## Supplementary material for "Single cell atlas of the neonatal small intestine with necrotizing enterocolitis": supl table 5 (part 13 of 72)

### Sheet: Supplementary Table4 (continued)
Supplementary Table5 – Ligand receptor analysis table. Full table of ligand-receptor interaction analysis for all cell types.
CSF2	CSF1R	Proliferating T cells	Activated T cells	0.0001372	1e-07	1e-07	3.282e-07	1.372e-11	3.282e-14	418.124	0	0.383	NaN
CSF2	CSF2RA	Proliferating T cells	Activated T cells	0.0001372	5.978e-07	1e-07	2.426e-06	8.202e-11	2.426e-13	338.075	0	0.301	NaN
CSF2	CSF2RB	Proliferating T cells	Activated T cells	0.0001372	2.382e-06	1e-07	4.852e-07	3.269e-10	4.852e-14	6737.73	0	0	NaN
CSF2	CSF3R	Proliferating T cells	Activated T cells	0.0001372	1e-07	1e-07	1e-07	1.372e-11	1e-14	1372.09	0	0	NaN
CSF2	IL3RA	Proliferating T cells	Activated T cells	0.0001372	4.856e-06	1e-07	1.57e-06	6.662e-10	1.57e-13	4244.62	0	0	NaN
CSF2	ITGA9	Proliferating T cells	Activated T cells	0.0001372	2.274e-07	1e-07	1e-07	3.121e-11	1e-14	3120.62	0	0	NaN
CSF2	ITGB1	Proliferating T cells	Activated T cells	0.0001372	0.0001106	1e-07	0.0001738	1.517e-08	1.738e-11	872.938	0	0	NaN
CSF2	SDC2	Proliferating T cells	Activated T cells	0.0001372	1e-07	1e-07	9.001e-07	1.372e-11	9.001e-14	152.429	0	0.082	NaN
CSF3	CSF1R	Proliferating T cells	Activated T cells	5.626e-07	1e-07	1e-07	3.282e-07	5.626e-14	3.282e-14	1.715	0	0.668	NaN
CSF3	CSF3R	Proliferating T cells	Activated T cells	5.626e-07	1e-07	1e-07	1e-07	5.626e-14	1e-14	5.626	0	0.203	NaN
CTF1	IL6ST	Proliferating T cells	Activated T cells	1e-07	2.898e-05	1e-07	2.51e-05	2.898e-12	2.51e-12	1.155	0	0.249	NaN
CTF1	LIFR	Proliferating T cells	Activated T cells	1e-07	1.016e-06	1e-07	1e-07	1.016e-13	1e-14	10.158	0	0.051	NaN
CTGF	ERBB4	Proliferating T cells	Activated T cells	1e-07	1e-07	6.821e-06	1e-07	1e-14	6.821e-13	0.015	0	0.802	NaN
CTGF	ITGA5	Proliferating T cells	Activated T cells	1e-07	1.324e-05	6.821e-06	2.105e-05	1.324e-12	1.436e-10	0.009	0	0.794	NaN
CTGF	ITGAM	Proliferating T cells	Activated T cells	1e-07	5.777e-07	6.821e-06	1.183e-06	5.777e-14	8.072e-12	0.007	0	0.64	NaN
CTGF	ITGB2	Proliferating T cells	Activated T cells	1e-07	1.722e-05	6.821e-06	1.751e-05	1.722e-12	1.194e-10	0.014	0	0.793	NaN
CTGF	LRP1	Proliferating T cells	Activated T cells	1e-07	4.27e-07	6.821e-06	5.971e-07	4.27e-14	4.073e-12	0.01	0	0.623	NaN
CTGF	LRP6	Proliferating T cells	Activated T cells	1e-07	6.242e-07	6.821e-06	3.927e-07	6.242e-14	2.679e-12	0.023	0	0.69	NaN
CTGF	NTRK1	Proliferating T cells	Activated T cells	1e-07	1.519e-06	6.821e-06	1.798e-06	1.519e-13	1.226e-11	0.012	0	0.721	NaN
CTHRC1	FZD3	Proliferating T cells	Activated T cells	1.832e-06	1.009e-06	4.358e-07	2.782e-06	1.848e-12	1.212e-12	1.525	0	0.632	NaN
CTHRC1	FZD5	Proliferating T cells	Activated T cells	1.832e-06	1.689e-06	4.358e-07	1.029e-06	3.094e-12	4.485e-13	6.899	0	0.421	NaN
CTHRC1	FZD6	Proliferating T cells	Activated T cells	1.832e-06	4.654e-06	4.358e-07	3.06e-07	8.527e-12	1.334e-13	63.945	0	0	NaN
CUBN	LRP2	Proliferating T cells	Activated T cells	1.128e-06	1e-07	5.451e-06	1e-07	1.128e-13	5.451e-13	0.207	0	0.66	NaN
CX3CL1	CX3CR1	Proliferating T cells	Activated T cells	4.448e-07	1e-07	1e-07	1e-07	4.448e-14	1e-14	4.448	0	0.213	NaN
CXCL10	CCR3	Proliferating T cells	Activated T cells	1e-07	1e-07	1e-07	1.574e-07	1e-14	1.574e-14	0.635	0	0.668	NaN
CXCL10	CXCR3	Proliferating T cells	Activated T cells	1e-07	1.766e-05	1e-07	3.086e-05	1.766e-12	3.086e-12	0.572	0	0.934	NaN
CXCL10	SDC4	Proliferating T cells	Activated T cells	1e-07	3.117e-05	1e-07	1.696e-05	3.117e-12	1.696e-12	1.838	0	0.003	NaN
CXCL11	ACKR3	Proliferating T cells	Activated T cells	1e-07	1.302e-06	1e-07	7.334e-07	1.302e-13	7.334e-14	1.775	0	0.301	NaN
CXCL11	CCR3	Proliferating T cells	Activated T cells	1e-07	1e-07	1e-07	1.574e-07	1e-14	1.574e-14	0.635	0	0.668	NaN
CXCL11	CXCR3	Proliferating T cells	Activated T cells	1e-07	1.766e-05	1e-07	3.086e-05	1.766e-12	3.086e-12	0.572	0	0.934	NaN
CXCL12	ACKR3	Proliferating T cells	Activated T cells	1e-07	1.302e-06	1e-07	7.334e-07	1.302e-13	7.334e-14	1.775	0	0.301	NaN
CXCL12	CCR4	Proliferating T cells	Activated T cells	1e-07	6.051e-06	1e-07	2.094e-05	6.051e-13	2.094e-12	0.289	0	0.984	NaN
CXCL12	CD4	Proliferating T cells	Activated T cells	1e-07	7.81e-06	1e-07	3.596e-06	7.81e-13	3.596e-13	2.172	0	0.019	NaN
CXCL12	CXCR3	Proliferating T cells	Activated T cells	1e-07	1.766e-05	1e-07	3.086e-05	1.766e-12	3.086e-12	0.572	0	0.934	NaN
CXCL12	CXCR4	Proliferating T cells	Activated T cells	1e-07	0.0004781	1e-07	0.001156	4.781e-11	1.156e-10	0.414	0	1	NaN
CXCL12	ITGB1	Proliferating T cells	Activated T cells	1e-07	0.0001106	1e-07	0.0001738	1.106e-11	1.738e-11	0.636	0	1	NaN
CXCL12	SDC4	Proliferating T cells	Activated T cells	1e-07	3.117e-05	1e-07	1.696e-05	3.117e-12	1.696e-12	1.838	0	0.003	NaN
CXCL13	ACKR4	Proliferating T cells	Activated T cells	1e-07	1e-07	1e-07	6.061e-07	1e-14	6.061e-14	0.165	0	0.697	NaN
CXCL13	CCR10	Proliferating T cells	Activated T cells	1e-07	7.929e-07	1e-07	9.083e-07	7.929e-14	9.083e-14	0.873	0	0.6	NaN
CXCL13	CXCR3	Proliferating T cells	Activated T cells	1e-07	1.766e-05	1e-07	3.086e-05	1.766e-12	3.086e-12	0.572	0	0.934	NaN
CXCL13	CXCR5	Proliferating T cells	Activated T cells	1e-07	4.453e-06	1e-07	1.007e-06	4.453e-13	1.007e-13	4.423	0	0.064	NaN
CXCL13	HTR2A	Proliferating T cells	Activated T cells	1e-07	1e-07	1e-07	1e-07	1e-14	1e-14	1	0	NaN	NaN
CXCL13	OPRD1	Proliferating T cells	Activated T cells	1e-07	1e-07	1e-07	1e-07	1e-14	1e-14	1	0	NaN	NaN
CXCL16	CXCR6	Proliferating T cells	Activated T cells	3.677e-06	0.0001346	8.763e-06	0.0001011	4.948e-10	8.862e-10	0.558	0	0.647	NaN
CXCL1	CXCR2	Proliferating T cells	Activated T cells	4.462e-05	1e-07	2.528e-06	1e-07	4.462e-12	2.528e-13	17.651	0	0.437	NaN
CXCL2	CXCR2	Proliferating T cells	Activated T cells	3.459e-05	1e-07	2.525e-06	1e-07	3.459e-12	2.525e-13	13.698	0	0.271	NaN
CXCL2	XCR1	Proliferating T cells	Activated T cells	3.459e-05	1e-07	2.525e-06	1e-07	3.459e-12	2.525e-13	13.698	0	0.271	NaN
CXCL3	CXCR2	Proliferating T cells	Activated T cells	5.067e-06	1e-07	1e-07	1e-07	5.067e-13	1e-14	50.675	0	0	NaN
CXCL5	CXCR2	Proliferating T cells	Activated T cells	1.678e-06	1e-07	1e-07	1e-07	1.678e-13	1e-14	16.776	0	0.035	NaN
CXCL6	CXCR2	Proliferating T cells	Activated T cells	1.374e-06	1e-07	1e-07	1e-07	1.374e-13	1e-14	13.741	0	0.126	NaN
CXCL9	CCR3	Proliferating T cells	Activated T cells	1e-07	1e-07	1e-07	1.574e-07	1e-14	1.574e-14	0.635	0	0.668	NaN
CXCL9	CXCR3	Proliferating T cells	Activated T cells	1e-07	1.766e-05	1e-07	3.086e-05	1.766e-12	3.086e-12	0.572	0	0.934	NaN
CYR61	CAV1	Proliferating T cells	Activated T cells	1.31e-06	1.23e-06	1e-07	4.686e-07	1.612e-12	4.686e-14	34.397	0	0.005	NaN
CYR61	ITGA5	Proliferating T cells	Activated T cells	1.31e-06	1.324e-05	1e-07	2.105e-05	1.735e-11	2.105e-12	8.242	0	0.289	NaN
CYR61	ITGAM	Proliferating T cells	Activated T cells	1.31e-06	5.777e-07	1e-07	1.183e-06	7.569e-13	1.183e-13	6.396	0	0.458	NaN
CYR61	ITGAV	Proliferating T cells	Activated T cells	1.31e-06	2.419e-05	1e-07	3.318e-05	3.169e-11	3.318e-12	9.552	0	0.202	NaN
CYR61	ITGB2	Proliferating T cells	Activated T cells	1.31e-06	1.722e-05	1e-07	1.751e-05	2.255e-11	1.751e-12	12.881	0	0.095	NaN
CYR61	ITGB3	Proliferating T cells	Activated T cells	1.31e-06	1e-07	1e-07	1e-07	1.31e-13	1e-14	13.101	0	0.074	NaN
CYR61	ITGB5	Proliferating T cells	Activated T cells	1.31e-06	1e-07	1e-07	1e-07	1.31e-13	1e-14	13.101	0	0.074	NaN
DCN	EGFR	Proliferating T cells	Activated T cells	6.724e-07	1e-07	1e-07	4.526e-07	6.724e-14	4.526e-14	1.486	0	0.647	NaN
DCN	ERBB4	Proliferating T cells	Activated T cells	6.724e-07	1e-07	1e-07	1e-07	6.724e-14	1e-14	6.724	0	0.184	NaN
DCN	MET	Proliferating T cells	Activated T cells	6.724e-07	1e-07	1e-07	1.513e-06	6.724e-14	1.513e-13	0.444	0	0.686	NaN
DEFB1	CCR6	Proliferating T cells	Activated T cells	1e-07	4.295e-05	1e-07	4.891e-05	4.295e-12	4.891e-12	0.878	0	0.722	NaN
DEFB4A	CCR6	Proliferating T cells	Activated T cells	1e-07	4.295e-05	1e-07	4.891e-05	4.295e-12	4.891e-12	0.878	0	0.722	NaN
DEFB4A	TLR4	Proliferating T cells	Activated T cells	1e-07	4.566e-07	1e-07	1e-07	4.566e-14	1e-14	4.566	0	0.011	NaN
DEFB4B	CCR6	Proliferating T cells	Activated T cells	1e-07	4.295e-05	1e-07	4.891e-05	4.295e-12	4.891e-12	0.878	0	0.722	NaN
DHH	BOC	Proliferating T cells	Activated T cells	1e-07	1e-07	1e-07	1e-07	1e-14	1e-14	1	0	NaN	NaN
DHH	CDON	Proliferating T cells	Activated T cells	1e-07	1e-07	1e-07	1e-07	1e-14	1e-14	1	0	NaN	NaN
DHH	HHIP	Proliferating T cells	Activated T cells	1e-07	5.114e-07	1e-07	1e-07	5.114e-14	1e-14	5.114	0	0.03	NaN
DHH	PTCH1	Proliferating T cells	Activated T cells	1e-07	9.181e-07	1e-07	7.804e-06	9.181e-14	7.804e-13	0.118	0	0.911	NaN
DHH	PTCH2	Proliferating T cells	Activated T cells	1e-07	5.114e-06	1e-07	8.226e-06	5.114e-13	8.226e-13	0.622	0	0.826	NaN
DKK1	KREMEN1	Proliferating T cells	Activated T cells	1e-07	1.029e-06	1e-07	2.307e-06	1.029e-13	2.307e-13	0.446	0	0.784	NaN
DKK1	KREMEN2	Proliferating T cells	Activated T cells	1e-07	1e-07	1e-07	1.868e-07	1e-14	1.868e-14	0.535	0	0.717	NaN
DKK1	LRP5	Proliferating T cells	Activated T cells	1e-07	2.615e-06	1e-07	1.323e-06	2.615e-13	1.323e-13	1.977	0	0.117	NaN
DKK1	LRP6	Proliferating T cells	Activated T cells	1e-07	6.242e-07	1e-07	3.927e-07	6.242e-14	3.927e-14	1.59	0	0.339	NaN
DKK2	KREMEN2	Proliferating T cells	Activated T cells	1e-07	1e-07	1e-07	1.868e-07	1e-14	1.868e-14	0.535	0	0.717	NaN
DKK2	LRP6	Proliferating T cells	Activated T cells	1e-07	6.242e-07	1e-07	3.927e-07	6.242e-14	3.927e-14	1.59	0	0.339	NaN
DLK1	NOTCH1	Proliferating T cells	Activated T cells	1e-07	9.935e-06	1e-07	8.468e-06	9.935e-13	8.468e-13	1.173	0	0.336	NaN
DLK1	NOTCH2	Proliferating T cells	Activated T cells	1e-07	5.385e-05	1e-07	2.159e-05	5.385e-12	2.159e-12	2.494	0	0	NaN
DLK1	NOTCH3	Proliferating T cells	Activated T cells	1e-07	1e-07	1e-07	2.76e-07	1e-14	2.76e-14	0.362	0	0.722	NaN
DLK1	NOTCH4	Proliferating T cells	Activated T cells	1e-07	8.182e-07	1e-07	1.343e-06	8.182e-14	1.343e-13	0.609	0	0.687	NaN
DLK2	NOTCH1	Proliferating T cells	Activated T cells	1e-07	9.935e-06	1e-07	8.468e-06	9.935e-13	8.468e-13	1.173	0	0.336	NaN
DLL1	NOTCH1	Proliferating T cells	Activated T cells	5.592e-06	9.935e-06	1.77e-05	8.468e-06	5.555e-11	1.499e-10	0.371	0	0.72	NaN
DLL1	NOTCH2	Proliferating T cells	Activated T cells	5.592e-06	5.385e-05	1.77e-05	2.159e-05	3.011e-10	3.822e-10	0.788	0	0.681	NaN
DLL1	NOTCH3	Proliferating T cells	Activated T cells	5.592e-06	1e-07	1.77e-05	2.76e-07	5.592e-13	4.886e-12	0.114	0	0.62	NaN
DLL1	NOTCH4	Proliferating T cells	Activated T cells	5.592e-06	8.182e-07	1.77e-05	1.343e-06	4.575e-12	2.377e-11	0.192	0	0.664	NaN
DLL3	NOTCH1	Proliferating T cells	Activated T cells	3.985e-07	9.935e-06	1e-07	8.468e-06	3.959e-12	8.468e-13	4.675	0	0.193	NaN
DLL3	NOTCH2	Proliferating T cells	Activated T cells	3.985e-07	5.385e-05	1e-07	2.159e-05	2.146e-11	2.159e-12	9.939	0	0	NaN
DLL3	NOTCH3	Proliferating T cells	Activated T cells	3.985e-07	1e-07	1e-07	2.76e-07	3.985e-14	2.76e-14	1.444	0	0.66	NaN
DLL3	NOTCH4	Proliferating T cells	Activated T cells	3.985e-07	8.182e-07	1e-07	1.343e-06	3.261e-13	1.343e-13	2.428	0	0.572	NaN
DLL4	NOTCH1	Proliferating T cells	Activated T cells	1e-07	9.935e-06	1.075e-05	8.468e-06	9.935e-13	9.1e-11	0.011	0	0.836	NaN
DLL4	NOTCH2	Proliferating T cells	Activated T cells	1e-07	5.385e-05	1.075e-05	2.159e-05	5.385e-12	2.321e-10	0.023	0	0.855	NaN
DLL4	NOTCH3	Proliferating T cells	Activated T cells	1e-07	1e-07	1.075e-05	2.76e-07	1e-14	2.966e-12	0.003	0	0.696	NaN
DLL4	NOTCH4	Proliferating T cells	Activated T cells	1e-07	8.182e-07	1.075e-05	1.343e-06	8.182e-14	1.443e-11	0.006	0	0.761	NaN
DUSP18	CD151	Proliferating T cells	Activated T cells	7.529e-06	7.844e-05	1.309e-05	6.714e-05	5.906e-10	8.786e-10	0.672	1	0.719	1
DUSP18	ITGA1	Proliferating T cells	Activated T cells	7.529e-06	0.0002493	1.309e-05	0.000146	1.877e-09	1.911e-09	0.982	1	0.643	1
DUSP18	ITGA2	Proliferating T cells	Activated T cells	7.529e-06	9.552e-06	1.309e-05	8.062e-06	7.192e-11	1.055e-10	0.682	0	0.686	NaN
DUSP18	ITGA3	Proliferating T cells	Activated T cells	7.529e-06	9.638e-06	1.309e-05	7.73e-06	7.256e-11	1.011e-10	0.717	0	0.709	NaN
DUSP18	ITGA6	Proliferating T cells	Activated T cells	7.529e-06	8.487e-07	1.309e-05	2.807e-06	6.39e-12	3.674e-11	0.174	0	0.777	NaN
DUSP18	ITGA7	Proliferating T cells	Activated T cells	7.529e-06	5.392e-07	1.309e-05	1e-07	4.06e-12	1.309e-12	3.102	0	0.43	NaN
DUSP18	ITGB1	Proliferating T cells	Activated T cells	7.529e-06	0.0001106	1.309e-05	0.0001738	8.325e-10	2.274e-09	0.366	1	0.794	1
DUSP18	ITGB4	Proliferating T cells	Activated T cells	7.529e-06	1e-07	1.309e-05	1.746e-06	7.529e-13	2.284e-11	0.033	0	0.74	NaN
DUSP18	RPSA	Proliferating T cells	Activated T cells	7.529e-06	0.001996	1.309e-05	0.00202	1.503e-08	2.643e-08	0.569	1	0.757	1
EBI3	IL27RA	Proliferating T cells	Activated T cells	6.955e-07	9.938e-05	1e-07	5.883e-05	6.912e-11	5.883e-12	11.749	0	0.018	NaN
EBI3	IL6ST	Proliferating T cells	Activated T cells	6.955e-07	2.898e-05	1e-07	2.51e-05	2.016e-11	2.51e-12	8.03	0	0.171	NaN
ECM1	CACHD1	Proliferating T cells	Activated T cells	1e-07	1e-07	1.958e-06	3.184e-07	1e-14	6.233e-13	0.016	0	0.735	NaN
EDA	EDAR	Proliferating T cells	Activated T cells	1e-07	1e-07	1e-07	1e-07	1e-14	1e-14	1	0	NaN	NaN
EDIL3	ITGAV	Proliferating T cells	Activated T cells	2.5e-06	2.419e-05	1e-07	3.318e-05	6.048e-11	3.318e-12	18.228	0	0.451	NaN
EDIL3	ITGB5	Proliferating T cells	Activated T cells	2.5e-06	1e-07	1e-07	1e-07	2.5e-13	1e-14	25.003	0	0.223	NaN
EDN1	EDNRA	Proliferating T cells	Activated T cells	1e-07	1e-07	9.135e-06	1e-07	1e-14	9.135e-13	0.011	0	0.889	NaN
EDN1	EDNRB	Proliferating T cells	Activated T cells	1e-07	2.604e-07	9.135e-06	1e-07	2.604e-14	9.135e-13	0.029	0	0.782	NaN
EDN1	KEL	Proliferating T cells	Activated T cells	1e-07	1e-07	9.135e-06	1e-07	1e-14	9.135e-13	0.011	0	0.889	NaN
EDN2	EDNRA	Proliferating T cells	Activated T cells	1e-07	1e-07	1e-07	1e-07	1e-14	1e-14	1	0	NaN	NaN
EDN2	EDNRB	Proliferating T cells	Activated T cells	1e-07	2.604e-07	1e-07	1e-07	2.604e-14	1e-14	2.604	0	0.038	NaN
EDN2	KEL	Proliferating T cells	Activated T cells	1e-07	1e-07	1e-07	1e-07	1e-14	1e-14	1	0	NaN	NaN
EDN3	EDNRA	Proliferating T cells	Activated T cells	1.117e-06	1e-07	1e-07	1e-07	1.117e-13	1e-14	11.165	0	0.203	NaN
EDN3	EDNRB	Proliferating T cells	Activated T cells	1.117e-06	2.604e-07	1e-07	1e-07	2.907e-13	1e-14	29.072	0	0.008	NaN
EDN3	KEL	Proliferating T cells	Activated T cells	1.117e-06	1e-07	1e-07	1e-07	1.117e-13	1e-14	11.165	0	0.203	NaN
EFEMP1	EGFR	Proliferating T cells	Activated T cells	1e-07	1e-07	1e-07	4.526e-07	1e-14	4.526e-14	0.221	0	0.722	NaN
EFEMP2	AQP1	Proliferating T cells	Activated T cells	3.103e-07	1e-07	5.412e-06	1e-07	3.103e-14	5.412e-13	0.057	0	0.685	NaN
EFEMP2	CATSPER1	Proliferating T cells	Activated T cells	3.103e-07	1.687e-06	5.412e-06	1.274e-06	5.236e-13	6.894e-12	0.076	0	0.655	NaN
EFEMP2	LINGO1	Proliferating T cells	Activated T cells	3.103e-07	1e-07	5.412e-06	1e-07	3.103e-14	5.412e-13	0.057	0	0.685	NaN
EFEMP2	PLSCR4	Proliferating T cells	Activated T cells	3.103e-07	1e-07	5.412e-06	1e-07	3.103e-14	5.412e-13	0.057	0	0.685	NaN
EFNA1	EPHA1	Proliferating T cells	Activated T cells	5.578e-07	1.687e-06	1e-07	4.14e-06	9.411e-13	4.14e-13	2.273	0	0.682	NaN
EFNA1	EPHA2	Proliferating T cells	Activated T cells	5.578e-07	1e-07	1e-07	1.047e-06	5.578e-14	1.047e-13	0.533	0	0.681	NaN
EFNA1	EPHA3	Proliferating T cells	Activated T cells	5.578e-07	1e-07	1e-07	1e-07	5.578e-14	1e-14	5.578	0	0.233	NaN
EFNA1	EPHA4	Proliferating T cells	Activated T cells	5.578e-07	5.147e-06	1e-07	9.707e-06	2.871e-12	9.707e-13	2.958	0	0.562	NaN
EFNA1	EPHA5	Proliferating T cells	Activated T cells	5.578e-07	1e-07	1e-07	1e-07	5.578e-14	1e-14	5.578	0	0.233	NaN
EFNA1	EPHA6	Proliferating T cells	Activated T cells	5.578e-07	1e-07	1e-07	1e-07	5.578e-14	1e-14	5.578	0	0.233	NaN
EFNA1	EPHA7	Proliferating T cells	Activated T cells	5.578e-07	1e-07	1e-07	1e-07	5.578e-14	1e-14	5.578	0	0.233	NaN
EFNA1	EPHB1	Proliferating T cells	Activated T cells	5.578e-07	1e-07	1e-07	1e-07	5.578e-14	1e-14	5.578	0	0.233	NaN
EFNA1	EPHB6	Proliferating T cells	Activated T cells	5.578e-07	9.314e-06	1e-07	1.975e-05	5.196e-12	1.975e-12	2.63	0	0.651	NaN
EFNA2	EPHA1	Proliferating T cells	Activated T cells	1e-07	1.687e-06	1e-07	4.14e-06	1.687e-13	4.14e-13	0.408	0	0.885	NaN
EFNA2	EPHA2	Proliferating T cells	Activated T cells	1e-07	1e-07	1e-07	1.047e-06	1e-14	1.047e-13	0.096	0	0.706	NaN
EFNA2	EPHA3	Proliferating T cells	Activated T cells	1e-07	1e-07	1e-07	1e-07	1e-14	1e-14	1	0	NaN	NaN
EFNA2	EPHA4	Proliferating T cells	Activated T cells	1e-07	5.147e-06	1e-07	9.707e-06	5.147e-13	9.707e-13	0.53	0	0.905	NaN
EFNA2	EPHA5	Proliferating T cells	Activated T cells	1e-07	1e-07	1e-07	1e-07	1e-14	1e-14	1	0	NaN	NaN
EFNA2	EPHA6	Proliferating T cells	Activated T cells	1e-07	1e-07	1e-07	1e-07	1e-14	1e-14	1	0	NaN	NaN
EFNA2	EPHA7	Proliferating T cells	Activated T cells	1e-07	1e-07	1e-07	1e-07	1e-14	1e-14	1	0	NaN	NaN
EFNA3	EPHA1	Proliferating T cells	Activated T cells	2.046e-06	1.687e-06	1.455e-06	4.14e-06	3.452e-12	6.022e-12	0.573	0	0.662	NaN
EFNA3	EPHA2	Proliferating T cells	Activated T cells	2.046e-06	1e-07	1.455e-06	1.047e-06	2.046e-13	1.523e-12	0.134	0	0.653	NaN
EFNA3	EPHA3	Proliferating T cells	Activated T cells	2.046e-06	1e-07	1.455e-06	1e-07	2.046e-13	1.455e-13	1.407	0	0.638	NaN
EFNA3	EPHA4	Proliferating T cells	Activated T cells	2.046e-06	5.147e-06	1.455e-06	9.707e-06	1.053e-11	1.412e-11	0.746	0	0.652	NaN
EFNA3	EPHA5	Proliferating T cells	Activated T cells	2.046e-06	1e-07	1.455e-06	1e-07	2.046e-13	1.455e-13	1.407	0	0.638	NaN
EFNA3	EPHA6	Proliferating T cells	Activated T cells	2.046e-06	1e-07	1.455e-06	1e-07	2.046e-13	1.455e-13	1.407	0	0.638	NaN
EFNA3	EPHA7	Proliferating T cells	Activated T cells	2.046e-06	1e-07	1.455e-06	1e-07	2.046e-13	1.455e-13	1.407	0	0.638	NaN
EFNA3	EPHB1	Proliferating T cells	Activated T cells	2.046e-06	1e-07	1.455e-06	1e-07	2.046e-13	1.455e-13	1.407	0	0.638	NaN
EFNA3	EPHB6	Proliferating T cells	Activated T cells	2.046e-06	9.314e-06	1.455e-06	1.975e-05	1.906e-11	2.874e-11	0.663	0	0.659	NaN
EFNA4	EPHA1	Proliferating T cells	Activated T cells	4.988e-06	1.687e-06	2.652e-06	4.14e-06	8.414e-12	1.098e-11	0.766	0	0.612	NaN
EFNA4	EPHA2	Proliferating T cells	Activated T cells	4.988e-06	1e-07	2.652e-06	1.047e-06	4.988e-13	2.777e-12	0.18	0	0.619	NaN
EFNA4	EPHA3	Proliferating T cells	Activated T cells	4.988e-06	1e-07	2.652e-06	1e-07	4.988e-13	2.652e-13	1.881	0	0.514	NaN
EFNA4	EPHA4	Proliferating T cells	Activated T cells	4.988e-06	5.147e-06	2.652e-06	9.707e-06	2.567e-11	2.574e-11	0.997	0	0.571	NaN
EFNA4	EPHA5	Proliferating T cells	Activated T cells	4.988e-06	1e-07	2.652e-06	1e-07	4.988e-13	2.652e-13	1.881	0	0.514	NaN
EFNA4	EPHA6	Proliferating T cells	Activated T cells	4.988e-06	1e-07	2.652e-06	1e-07	4.988e-13	2.652e-13	1.881	0	0.514	NaN
EFNA4	EPHA7	Proliferating T cells	Activated T cells	4.988e-06	1e-07	2.652e-06	1e-07	4.988e-13	2.652e-13	1.881	0	0.514	NaN
EFNA5	EPHA1	Proliferating T cells	Activated T cells	1e-07	1.687e-06	1e-07	4.14e-06	1.687e-13	4.14e-13	0.408	0	0.885	NaN
EFNA5	EPHA2	Proliferating T cells	Activated T cells	1e-07	1e-07	1e-07	1.047e-06	1e-14	1.047e-13	0.096	0	0.706	NaN
EFNA5	EPHA3	Proliferating T cells	Activated T cells	1e-07	1e-07	1e-07	1e-07	1e-14	1e-14	1	0	NaN	NaN
EFNA5	EPHA4	Proliferating T cells	Activated T cells	1e-07	5.147e-06	1e-07	9.707e-06	5.147e-13	9.707e-13	0.53	0	0.905	NaN
EFNA5	EPHA5	Proliferating T cells	Activated T cells	1e-07	1e-07	1e-07	1e-07	1e-14	1e-14	1	0	NaN	NaN
EFNA5	EPHA6	Proliferating T cells	Activated T cells	1e-07	1e-07	1e-07	1e-07	1e-14	1e-14	1	0	NaN	NaN
EFNA5	EPHA7	Proliferating T cells	Activated T cells	1e-07	1e-07	1e-07	1e-07	1e-14	1e-14	1	0	NaN	NaN
EFNA5	EPHB1	Proliferating T cells	Activated T cells	1e-07	1e-07	1e-07	1e-07	1e-14	1e-14	1	0	NaN	NaN
EFNA5	EPHB2	Proliferating T cells	Activated T cells	1e-07	1e-07	1e-07	1e-07	1e-14	1e-14	1	0	NaN	NaN
EFNA5	EPHB6	Proliferating T cells	Activated T cells	1e-07	9.314e-06	1e-07	1.975e-05	9.314e-13	1.975e-12	0.471	0	0.974	NaN
EFNB1	EPHA4	Proliferating T cells	Activated T cells	7.943e-07	5.147e-06	3.753e-06	9.707e-06	4.088e-12	3.643e-11	0.112	0	0.71	NaN
EFNB1	EPHA6	Proliferating T cells	Activated T cells	7.943e-07	1e-07	3.753e-06	1e-07	7.943e-14	3.753e-13	0.212	0	0.722	NaN
EFNB1	EPHB1	Proliferating T cells	Activated T cells	7.943e-07	1e-07	3.753e-06	1e-07	7.943e-14	3.753e-13	0.212	0	0.722	NaN
EFNB1	EPHB2	Proliferating T cells	Activated T cells	7.943e-07	1e-07	3.753e-06	1e-07	7.943e-14	3.753e-13	0.212	0	0.722	NaN
EFNB1	EPHB3	Proliferating T cells	Activated T cells	7.943e-07	1e-07	3.753e-06	1e-07	7.943e-14	3.753e-13	0.212	0	0.722	NaN
EFNB1	EPHB4	Proliferating T cells	Activated T cells	7.943e-07	1e-07	3.753e-06	4.839e-07	7.943e-14	1.816e-12	0.044	0	0.606	NaN
EFNB1	EPHB6	Proliferating T cells	Activated T cells	7.943e-07	9.314e-06	3.753e-06	1.975e-05	7.398e-12	7.413e-11	0.1	0	0.716	NaN
EFNB1	ERBB2	Proliferating T cells	Activated T cells	7.943e-07	2.043e-06	3.753e-06	3.139e-06	1.622e-12	1.178e-11	0.138	0	0.692	NaN
EFNB2	EPHA3	Proliferating T cells	Activated T cells	2.849e-06	1e-07	1.816e-05	1e-07	2.849e-13	1.816e-12	0.157	0	0.613	NaN
EFNB2	EPHA4	Proliferating T cells	Activated T cells	2.849e-06	5.147e-06	1.816e-05	9.707e-06	1.466e-11	1.763e-10	0.083	0	0.602	NaN
EFNB2	EPHA6	Proliferating T cells	Activated T cells	2.849e-06	1e-07	1.816e-05	1e-07	2.849e-13	1.816e-12	0.157	0	0.613	NaN
EFNB2	EPHB1	Proliferating T cells	Activated T cells	2.849e-06	1e-07	1.816e-05	1e-07	2.849e-13	1.816e-12	0.157	0	0.613	NaN
EFNB2	EPHB2	Proliferating T cells	Activated T cells	2.849e-06	1e-07	1.816e-05	1e-07	2.849e-13	1.816e-12	0.157	0	0.613	NaN
EFNB2	EPHB3	Proliferating T cells	Activated T cells	2.849e-06	1e-07	1.816e-05	1e-07	2.849e-13	1.816e-12	0.157	0	0.613	NaN
EFNB2	EPHB4	Proliferating T cells	Activated T cells	2.849e-06	1e-07	1.816e-05	4.839e-07	2.849e-13	8.788e-12	0.032	0	0.599	NaN
EFNB2	EPHB6	Proliferating T cells	Activated T cells	2.849e-06	9.314e-06	1.816e-05	1.975e-05	2.653e-11	3.588e-10	0.074	0	0.613	NaN
EFNB2	GRM1	Proliferating T cells	Activated T cells	2.849e-06	1e-07	1.816e-05	1e-07	2.849e-13	1.816e-12	0.157	0	0.613	NaN
EFNB2	PECAM1	Proliferating T cells	Activated T cells	2.849e-06	4.907e-06	1.816e-05	3.249e-06	1.398e-11	5.901e-11	0.237	0	0.59	NaN
EFNB2	RHBDL2	Proliferating T cells	Activated T cells	2.849e-06	1e-07	1.816e-05	1e-07	2.849e-13	1.816e-12	0.157	0	0.613	NaN
EFNB3	EPHA4	Proliferating T cells	Activated T cells	1e-07	5.147e-06	1e-07	9.707e-06	5.147e-13	9.707e-13	0.53	0	0.905	NaN
EFNB3	EPHB1	Proliferating T cells	Activated T cells	1e-07	1e-07	1e-07	1e-07	1e-14	1e-14	1	0	NaN	NaN
EFNB3	EPHB2	Proliferating T cells	Activated T cells	1e-07	1e-07	1e-07	1e-07	1e-14	1e-14	1	0	NaN	NaN
EFNB3	EPHB3	Proliferating T cells	Activated T cells	1e-07	1e-07	1e-07	1e-07	1e-14	1e-14	1	0	NaN	NaN
EFNB3	EPHB4	Proliferating T cells	Activated T cells	1e-07	1e-07	1e-07	4.839e-07	1e-14	4.839e-14	0.207	0	0.74	NaN
EFNB3	EPHB6	Proliferating T cells	Activated T cells	1e-07	9.314e-06	1e-07	1.975e-05	9.314e-13	1.975e-12	0.471	0	0.974	NaN
EFNB3	RHBDL2	Proliferating T cells	Activated T cells	1e-07	1e-07	1e-07	1e-07	1e-14	1e-14	1	0	NaN	NaN
EGFL8	NCR3	Proliferating T cells	Activated T cells	1e-07	2.22e-05	1e-07	2.732e-05	2.22e-12	2.732e-12	0.813	0	0.767	NaN
EGF	CAV1	Proliferating T cells	Activated T cells	1e-07	1.23e-06	1e-07	4.686e-07	1.23e-13	4.686e-14	2.626	0	0.139	NaN
EGF	EGFR	Proliferating T cells	Activated T cells	1e-07	1e-07	1e-07	4.526e-07	1e-14	4.526e-14	0.221	0	0.722	NaN
EGF	ERBB2	Proliferating T cells	Activated T cells	1e-07	2.043e-06	1e-07	3.139e-06	2.043e-13	3.139e-13	0.651	0	0.777	NaN
EGF	ERBB3	Proliferating T cells	Activated T cells	1e-07	1.641e-06	1e-07	2.015e-06	1.641e-13	2.015e-13	0.814	0	0.684	NaN
EGF	ERBB4	Proliferating T cells	Activated T cells	1e-07	1e-07	1e-07	1e-07	1e-14	1e-14	1	0	NaN	NaN
EPGN	EGFR	Proliferating T cells	Activated T cells	1e-07	1e-07	1e-07	4.526e-07	1e-14	4.526e-14	0.221	0	0.722	NaN
EREG	EGFR	Proliferating T cells	Activated T cells	1.733e-06	1e-07	6.666e-06	4.526e-07	1.733e-13	3.017e-12	0.057	0	0.558	NaN
EREG	ERBB2	Proliferating T cells	Activated T cells	1.733e-06	2.043e-06	6.666e-06	3.139e-06	3.539e-12	2.092e-11	0.169	0	0.644	NaN
EREG	ERBB3	Proliferating T cells	Activated T cells	1.733e-06	1.641e-06	6.666e-06	2.015e-06	2.843e-12	1.343e-11	0.212	0	0.619	NaN
EREG	ERBB4	Proliferating T cells	Activated T cells	1.733e-06	1e-07	6.666e-06	1e-07	1.733e-13	6.666e-13	0.26	0	0.626	NaN
F10	F3	Proliferating T cells	Activated T cells	1e-07	1e-07	1e-07	4.505e-07	1e-14	4.505e-14	0.222	0	0.709	NaN
F10	ITGAM	Proliferating T cells	Activated T cells	1e-07	5.777e-07	1e-07	1.183e-06	5.777e-14	1.183e-13	0.488	0	0.689	NaN
F10	ITGB2	Proliferating T cells	Activated T cells	1e-07	1.722e-05	1e-07	1.751e-05	1.722e-12	1.751e-12	0.983	0	0.5	NaN
F11	GP1BA	Proliferating T cells	Activated T cells	1e-07	7.678e-07	1e-07	2.153e-06	7.678e-14	2.153e-13	0.357	0	0.834	NaN
F12	CD93	Proliferating T cells	Activated T cells	1e-07	3.848e-06	1e-07	1.91e-06	3.848e-13	1.91e-13	2.014	0	0.314	NaN
F12	GP1BA	Proliferating T cells	Activated T cells	1e-07	7.678e-07	1e-07	2.153e-06	7.678e-14	2.153e-13	0.357	0	0.834	NaN
F13A1	ITGA4	Proliferating T cells	Activated T cells	1e-07	0.000107	1e-07	6.779e-05	1.07e-11	6.779e-12	1.578	0	0	NaN
F13A1	ITGA9	Proliferating T cells	Activated T cells	1e-07	2.274e-07	1e-07	1e-07	2.274e-14	1e-14	2.274	0	0.034	NaN
F13A1	ITGB1	Proliferating T cells	Activated T cells	1e-07	0.0001106	1e-07	0.0001738	1.106e-11	1.738e-11	0.636	0	1	NaN
F2	F2R	Proliferating T cells	Activated T cells	1e-07	1.435e-05	1e-07	1.866e-05	1.435e-12	1.866e-12	0.769	0	0.767	NaN
F2	F2RL1	Proliferating T cells	Activated T cells	1e-07	2.273e-07	1e-07	2.908e-06	2.273e-14	2.908e-13	0.078	0	0.833	NaN
F2	F2RL2	Proliferating T cells	Activated T cells	1e-07	1e-07	1e-07	2.727e-07	1e-14	2.727e-14	0.367	0	0.733	NaN
F2	F2RL3	Proliferating T cells	Activated T cells	1e-07	2.319e-06	1e-07	6.643e-07	2.319e-13	6.643e-14	3.491	0	0.006	NaN
F2	GP1BA	Proliferating T cells	Activated T cells	1e-07	7.678e-07	1e-07	2.153e-06	7.678e-14	2.153e-13	0.357	0	0.834	NaN
F2	ITGA2B	Proliferating T cells	Activated T cells	1e-07	1e-07	1e-07	2.221e-07	1e-14	2.221e-14	0.45	0	0.733	NaN
F2	THBD	Proliferating T cells	Activated T cells	1e-07	1e-07	1e-07	3.851e-07	1e-14	3.851e-14	0.26	0	0.797	NaN
F7	F3	Proliferating T cells	Activated T cells	1e-07	1e-07	1e-07	4.505e-07	1e-14	4.505e-14	0.222	0	0.709	NaN
F8	ASGR2	Proliferating T cells	Activated T cells	2.384e-06	1e-07	2.08e-06	1e-07	2.384e-13	2.08e-13	1.146	0	0.64	NaN
F8	LDLR	Proliferating T cells	Activated T cells	2.384e-06	4.653e-05	2.08e-06	2.691e-05	1.109e-10	5.597e-11	1.982	0	0.61	NaN
F8	LRP1	Proliferating T cells	Activated T cells	2.384e-06	4.27e-07	2.08e-06	5.971e-07	1.018e-12	1.242e-12	0.82	0	0.609	NaN
FARP2	PLXNA1	Proliferating T cells	Activated T cells	5.654e-06	3.369e-06	2.334e-05	4.386e-06	1.905e-11	1.024e-10	0.186	0	0.763	NaN
FARP2	PLXNA2	Proliferating T cells	Activated T cells	5.654e-06	1e-07	2.334e-05	1.435e-07	5.654e-13	3.348e-12	0.169	0	0.753	NaN
FARP2	PLXNA3	Proliferating T cells	Activated T cells	5.654e-06	2.38e-05	2.334e-05	2.286e-05	1.346e-10	5.336e-10	0.252	0	0.746	NaN
FARP2	PLXNA4	Proliferating T cells	Activated T cells	5.654e-06	9.906e-07	2.334e-05	5.324e-07	5.6e-12	1.243e-11	0.451	0	0.641	NaN
FASLG	FAS	Proliferating T cells	Activated T cells	5.19e-05	4.729e-05	2.623e-05	3.719e-05	2.454e-09	9.755e-10	2.516	1	0.163	0.531
FASLG	TNFRSF1A	Proliferating T cells	Activated T cells	5.19e-05	4.46e-05	2.623e-05	4.748e-05	2.315e-09	1.246e-09	1.858	1	0.307	0.828
FASLG	TNFRSF6B	Proliferating T cells	Activated T cells	5.19e-05	1e-07	2.623e-05	1e-07	5.19e-12	2.623e-12	1.979	0	0.273	NaN
FAT4	DCHS1	Proliferating T cells	Activated T cells	1.173e-06	5.182e-07	1e-07	1.187e-06	6.081e-13	1.187e-13	5.122	0	0.598	NaN
FBLN1	ITGB1	Proliferating T cells	Activated T cells	1.858e-06	0.0001106	1e-07	0.0001738	2.054e-10	1.738e-11	11.819	0	0.242	NaN
FBLN2	ITGB3	Proliferating T cells	Activated T cells	2.595e-06	1e-07	3.84e-06	1e-07	2.595e-13	3.84e-13	0.676	0	0.647	NaN
FBN1	ITGA5	Proliferating T cells	Activated T cells	3.132e-06	1.324e-05	1e-07	2.105e-05	4.147e-11	2.105e-12	19.7	0	0.328	NaN
FBN1	ITGAV	Proliferating T cells	Activated T cells	3.132e-06	2.419e-05	1e-07	3.318e-05	7.575e-11	3.318e-12	22.832	0	0.251	NaN
FBN1	ITGB1	Proliferating T cells	Activated T cells	3.132e-06	0.0001106	1e-07	0.0001738	3.463e-10	1.738e-11	19.924	0	0.296	NaN
FBN1	ITGB3	Proliferating T cells	Activated T cells	3.132e-06	1e-07	1e-07	1e-07	3.132e-13	1e-14	31.317	0	0.088	NaN
FBN1	ITGB6	Proliferating T cells	Activated T cells	3.132e-06	1.275e-06	1e-07	1e-07	3.992e-12	1e-14	399.189	0	0.001	NaN
FGA	CDH5	Proliferating T cells	Activated T cells	1e-07	1e-07	1e-07	1e-07	1e-14	1e-14	1	0	NaN	NaN
FGA	ITGA2B	Proliferating T cells	Activated T cells	1e-07	1e-07	1e-07	2.221e-07	1e-14	2.221e-14	0.45	0	0.733	NaN
FGA	ITGA5	Proliferating T cells	Activated T cells	1e-07	1.324e-05	1e-07	2.105e-05	1.324e-12	2.105e-12	0.629	0	0.916	NaN
FGA	ITGAD	Proliferating T cells	Activated T cells	1e-07	1e-07	1e-07	1e-07	1e-14	1e-14	1	0	NaN	NaN
FGA	ITGAM	Proliferating T cells	Activated T cells	1e-07	5.777e-07	1e-07	1.183e-06	5.777e-14	1.183e-13	0.488	0	0.689	NaN
FGA	ITGAV	Proliferating T cells	Activated T cells	1e-07	2.419e-05	1e-07	3.318e-05	2.419e-12	3.318e-12	0.729	0	0.875	NaN
FGA	ITGAX	Proliferating T cells	Activated T cells	1e-07	6.658e-06	1e-07	8.724e-06	6.658e-13	8.724e-13	0.763	0	0.735	NaN
FGA	ITGB1	Proliferating T cells	Activated T cells	1e-07	0.0001106	1e-07	0.0001738	1.106e-11	1.738e-11	0.636	0	1	NaN
FGA	ITGB2	Proliferating T cells	Activated T cells	1e-07	1.722e-05	1e-07	1.751e-05	1.722e-12	1.751e-12	0.983	0	0.5	NaN
FGA	ITGB3	Proliferating T cells	Activated T cells	1e-07	1e-07	1e-07	1e-07	1e-14	1e-14	1	0	NaN	NaN
FGA	PLAUR	Proliferating T cells	Activated T cells	1e-07	4.607e-06	1e-07	1.09e-05	4.607e-13	1.09e-12	0.423	0	0.941	NaN
FGB	ITGA2B	Proliferating T cells	Activated T cells	1e-07	1e-07	1e-07	2.221e-07	1e-14	2.221e-14	0.45	0	0.733	NaN
FGB	ITGA5	Proliferating T cells	Activated T cells	1e-07	1.324e-05	1e-07	2.105e-05	1.324e-12	2.105e-12	0.629	0	0.916	NaN
FGB	ITGAM	Proliferating T cells	Activated T cells	1e-07	5.777e-07	1e-07	1.183e-06	5.777e-14	1.183e-13	0.488	0	0.689	NaN
FGB	ITGAV	Proliferating T cells	Activated T cells	1e-07	2.419e-05	1e-07	3.318e-05	2.419e-12	3.318e-12	0.729	0	0.875	NaN
FGB	ITGB1	Proliferating T cells	Activated T cells	1e-07	0.0001106	1e-07	0.0001738	1.106e-11	1.738e-11	0.636	0	1	NaN
FGB	ITGB2	Proliferating T cells	Activated T cells	1e-07	1.722e-05	1e-07	1.751e-05	1.722e-12	1.751e-12	0.983	0	0.5	NaN
FGF10	FGFR1	Proliferating T cells	Activated T cells	1e-07	1.195e-06	1e-07	5.266e-06	1.195e-13	5.266e-13	0.227	0	0.929	NaN
FGF10	FGFR2	Proliferating T cells	Activated T cells	1e-07	1e-07	1e-07	6.101e-07	1e-14	6.101e-14	0.164	0	0.693	NaN
FGF10	FGFR3	Proliferating T cells	Activated T cells	1e-07	5.222e-07	1e-07	1e-07	5.222e-14	1e-14	5.222	0	0.055	NaN
FGF10	FGFR4	Proliferating T cells	Activated T cells	1e-07	5.678e-07	1e-07	2.669e-07	5.678e-14	2.669e-14	2.127	0	0.433	NaN
FGF11	FGFR1	Proliferating T cells	Activated T cells	2.253e-06	1.195e-06	2.961e-06	5.266e-06	2.693e-12	1.559e-11	0.173	0	0.697	NaN
FGF11	FGFR2	Proliferating T cells	Activated T cells	2.253e-06	1e-07	2.961e-06	6.101e-07	2.253e-13	1.807e-12	0.125	0	0.66	NaN
FGF11	FGFR3	Proliferating T cells	Activated T cells	2.253e-06	5.222e-07	2.961e-06	1e-07	1.176e-12	2.961e-13	3.973	0	0.598	NaN
FGF11	FGFR4	Proliferating T cells	Activated T cells	2.253e-06	5.678e-07	2.961e-06	2.669e-07	1.279e-12	7.904e-13	1.618	0	0.613	NaN
FGF12	FGFR1	Proliferating T cells	Activated T cells	1e-07	1.195e-06	1e-07	5.266e-06	1.195e-13	5.266e-13	0.227	0	0.929	NaN
FGF12	FGFR2	Proliferating T cells	Activated T cells	1e-07	1e-07	1e-07	6.101e-07	1e-14	6.101e-14	0.164	0	0.693	NaN
FGF12	FGFR3	Proliferating T cells	Activated T cells	1e-07	5.222e-07	1e-07	1e-07	5.222e-14	1e-14	5.222	0	0.055	NaN
FGF12	FGFR4	Proliferating T cells	Activated T cells	1e-07	5.678e-07	1e-07	2.669e-07	5.678e-14	2.669e-14	2.127	0	0.433	NaN
FGF13	EGFR	Proliferating T cells	Activated T cells	1e-07	1e-07	1e-07	4.526e-07	1e-14	4.526e-14	0.221	0	0.722	NaN
FGF13	FGFR1	Proliferating T cells	Activated T cells	1e-07	1.195e-06	1e-07	5.266e-06	1.195e-13	5.266e-13	0.227	0	0.929	NaN
FGF13	FGFR2	Proliferating T cells	Activated T cells	1e-07	1e-07	1e-07	6.101e-07	1e-14	6.101e-14	0.164	0	0.693	NaN
FGF13	FGFR3	Proliferating T cells	Activated T cells	1e-07	5.222e-07	1e-07	1e-07	5.222e-14	1e-14	5.222	0	0.055	NaN
FGF13	FGFR4	Proliferating T cells	Activated T cells	1e-07	5.678e-07	1e-07	2.669e-07	5.678e-14	2.669e-14	2.127	0	0.433	NaN
FGF13	SCN5A	Proliferating T cells	Activated T cells	1e-07	1e-07	1e-07	1e-07	1e-14	1e-14	1	0	NaN	NaN
FGF13	SCN8A	Proliferating T cells	Activated T cells	1e-07	1e-07	1e-07	1e-07	1e-14	1e-14	1	0	NaN	NaN
FGF14	FGFR1	Proliferating T cells	Activated T cells	1e-07	1.195e-06	1e-07	5.266e-06	1.195e-13	5.266e-13	0.227	0	0.929	NaN
FGF14	FGFR2	Proliferating T cells	Activated T cells	1e-07	1e-07	1e-07	6.101e-07	1e-14	6.101e-14	0.164	0	0.693	NaN
FGF14	FGFR3	Proliferating T cells	Activated T cells	1e-07	5.222e-07	1e-07	1e-07	5.222e-14	1e-14	5.222	0	0.055	NaN
FGF14	FGFR4	Proliferating T cells	Activated T cells	1e-07	5.678e-07	1e-07	2.669e-07	5.678e-14	2.669e-14	2.127	0	0.433	NaN
FGF16	FGFR1	Proliferating T cells	Activated T cells	1e-07	1.195e-06	1e-07	5.266e-06	1.195e-13	5.266e-13	0.227	0	0.929	NaN
FGF16	FGFR2	Proliferating T cells	Activated T cells	1e-07	1e-07	1e-07	6.101e-07	1e-14	6.101e-14	0.164	0	0.693	NaN
FGF16	FGFR3	Proliferating T cells	Activated T cells	1e-07	5.222e-07	1e-07	1e-07	5.222e-14	1e-14	5.222	0	0.055	NaN
FGF16	FGFR4	Proliferating T cells	Activated T cells	1e-07	5.678e-07	1e-07	2.669e-07	5.678e-14	2.669e-14	2.127	0	0.433	NaN
FGF17	FGFR1	Proliferating T cells	Activated T cells	1e-07	1.195e-06	1e-07	5.266e-06	1.195e-13	5.266e-13	0.227	0	0.929	NaN
FGF17	FGFR2	Proliferating T cells	Activated T cells	1e-07	1e-07	1e-07	6.101e-07	1e-14	6.101e-14	0.164	0	0.693	NaN
FGF17	FGFR3	Proliferating T cells	Activated T cells	1e-07	5.222e-07	1e-07	1e-07	5.222e-14	1e-14	5.222	0	0.055	NaN
FGF17	FGFR4	Proliferating T cells	Activated T cells	1e-07	5.678e-07	1e-07	2.669e-07	5.678e-14	2.669e-14	2.127	0	0.433	NaN
FGF18	FGFR1	Proliferating T cells	Activated T cells	1e-07	1.195e-06	1e-07	5.266e-06	1.195e-13	5.266e-13	0.227	0	0.929	NaN
FGF18	FGFR2	Proliferating T cells	Activated T cells	1e-07	1e-07	1e-07	6.101e-07	1e-14	6.101e-14	0.164	0	0.693	NaN
FGF18	FGFR3	Proliferating T cells	Activated T cells	1e-07	5.222e-07	1e-07	1e-07	5.222e-14	1e-14	5.222	0	0.055	NaN
FGF18	FGFR4	Proliferating T cells	Activated T cells	1e-07	5.678e-07	1e-07	2.669e-07	5.678e-14	2.669e-14	2.127	0	0.433	NaN
FGF19	FGFR1	Proliferating T cells	Activated T cells	1e-07	1.195e-06	1e-07	5.266e-06	1.195e-13	5.266e-13	0.227	0	0.929	NaN
FGF19	FGFR2	Proliferating T cells	Activated T cells	1e-07	1e-07	1e-07	6.101e-07	1e-14	6.101e-14	0.164	0	0.693	NaN
FGF19	FGFR3	Proliferating T cells	Activated T cells	1e-07	5.222e-07	1e-07	1e-07	5.222e-14	1e-14	5.222	0	0.055	NaN
FGF19	FGFR4	Proliferating T cells	Activated T cells	1e-07	5.678e-07	1e-07	2.669e-07	5.678e-14	2.669e-14	2.127	0	0.433	NaN
FGF19	KLB	Proliferating T cells	Activated T cells	1e-07	6.116e-07	1e-07	7.886e-07	6.116e-14	7.886e-14	0.776	0	0.639	NaN
FGF1	CD44	Proliferating T cells	Activated T cells	1e-07	0.0004363	1e-07	0.0004295	4.363e-11	4.295e-11	1.016	0	0.451	NaN
FGF1	EGFR	Proliferating T cells	Activated T cells	1e-07	1e-07	1e-07	4.526e-07	1e-14	4.526e-14	0.221	0	0.722	NaN
FGF1	FGFR1	Proliferating T cells	Activated T cells	1e-07	1.195e-06	1e-07	5.266e-06	1.195e-13	5.266e-13	0.227	0	0.929	NaN
FGF1	FGFR2	Proliferating T cells	Activated T cells	1e-07	1e-07	1e-07	6.101e-07	1e-14	6.101e-14	0.164	0	0.693	NaN
FGF1	FGFR3	Proliferating T cells	Activated T cells	1e-07	5.222e-07	1e-07	1e-07	5.222e-14	1e-14	5.222	0	0.055	NaN
FGF1	FGFR4	Proliferating T cells	Activated T cells	1e-07	5.678e-07	1e-07	2.669e-07	5.678e-14	2.669e-14	2.127	0	0.433	NaN
FGF1	FGFRL1	Proliferating T cells	Activated T cells	1e-07	6.056e-06	1e-07	1.069e-05	6.056e-13	1.069e-12	0.567	0	0.917	NaN
FGF1	NRP1	Proliferating T cells	Activated T cells	1e-07	8.573e-07	1e-07	1.142e-06	8.573e-14	1.142e-13	0.751	0	0.617	NaN
FGF20	FGFR4	Proliferating T cells	Activated T cells	1e-07	5.678e-07	1e-07	2.669e-07	5.678e-14	2.669e-14	2.127	0	0.433	NaN
FGF22	FGFR2	Proliferating T cells	Activated T cells	8.278e-06	1e-07	1.997e-06	6.101e-07	8.278e-13	1.218e-12	0.679	0	0.599	NaN
FGF23	FGFR1	Proliferating T cells	Activated T cells	1e-07	1.195e-06	1e-07	5.266e-06	1.195e-13	5.266e-13	0.227	0	0.929	NaN
FGF23	FGFR2	Proliferating T cells	Activated T cells	1e-07	1e-07	1e-07	6.101e-07	1e-14	6.101e-14	0.164	0	0.693	NaN
FGF23	FGFR3	Proliferating T cells	Activated T cells	1e-07	5.222e-07	1e-07	1e-07	5.222e-14	1e-14	5.222	0	0.055	NaN
FGF23	FGFR4	Proliferating T cells	Activated T cells	1e-07	5.678e-07	1e-07	2.669e-07	5.678e-14	2.669e-14	2.127	0	0.433	NaN
FGF23	PHEX	Proliferating T cells	Activated T cells	1e-07	1e-07	1e-07	5.509e-07	1e-14	5.509e-14	0.182	0	0.696	NaN
FGF2	CD44	Proliferating T cells	Activated T cells	1e-07	0.0004363	1e-07	0.0004295	4.363e-11	4.295e-11	1.016	0	0.451	NaN
FGF2	FGFR1	Proliferating T cells	Activated T cells	1e-07	1.195e-06	1e-07	5.266e-06	1.195e-13	5.266e-13	0.227	0	0.929	NaN
FGF2	FGFR2	Proliferating T cells	Activated T cells	1e-07	1e-07	1e-07	6.101e-07	1e-14	6.101e-14	0.164	0	0.693	NaN
FGF2	FGFR3	Proliferating T cells	Activated T cells	1e-07	5.222e-07	1e-07	1e-07	5.222e-14	1e-14	5.222	0	0.055	NaN
FGF2	FGFR4	Proliferating T cells	Activated T cells	1e-07	5.678e-07	1e-07	2.669e-07	5.678e-14	2.669e-14	2.127	0	0.433	NaN
FGF2	FGFRL1	Proliferating T cells	Activated T cells	1e-07	6.056e-06	1e-07	1.069e-05	6.056e-13	1.069e-12	0.567	0	0.917	NaN
FGF2	GPC4	Proliferating T cells	Activated T cells	1e-07	1e-07	1e-07	1e-07	1e-14	1e-14	1	0	NaN	NaN
FGF2	NRP1	Proliferating T cells	Activated T cells	1e-07	8.573e-07	1e-07	1.142e-06	8.573e-14	1.142e-13	0.751	0	0.617	NaN
FGF2	SDC1	Proliferating T cells	Activated T cells	1e-07	1.02e-06	1e-07	2.521e-07	1.02e-13	2.521e-14	4.047	0	0.185	NaN
FGF2	SDC2	Proliferating T cells	Activated T cells	1e-07	1e-07	1e-07	9.001e-07	1e-14	9.001e-14	0.111	0	0.652	NaN
FGF2	SDC3	Proliferating T cells	Activated T cells	1e-07	1e-07	1e-07	1e-07	1e-14	1e-14	1	0	NaN	NaN
FGF2	SDC4	Proliferating T cells	Activated T cells	1e-07	3.117e-05	1e-07	1.696e-05	3.117e-12	1.696e-12	1.838	0	0.003	NaN
FGF5	FGFR1	Proliferating T cells	Activated T cells	1e-07	1.195e-06	1e-07	5.266e-06	1.195e-13	5.266e-13	0.227	0	0.929	NaN
FGF5	FGFR2	Proliferating T cells	Activated T cells	1e-07	1e-07	1e-07	6.101e-07	1e-14	6.101e-14	0.164	0	0.693	NaN
FGF5	FGFR3	Proliferating T cells	Activated T cells	1e-07	5.222e-07	1e-07	1e-07	5.222e-14	1e-14	5.222	0	0.055	NaN
FGF5	FGFR4	Proliferating T cells	Activated T cells	1e-07	5.678e-07	1e-07	2.669e-07	5.678e-14	2.669e-14	2.127	0	0.433	NaN
FGF7	FGFR1	Proliferating T cells	Activated T cells	1.22e-06	1.195e-06	1e-07	5.266e-06	1.458e-12	5.266e-13	2.768	0	0.596	NaN
FGF7	FGFR2	Proliferating T cells	Activated T cells	1.22e-06	1e-07	1e-07	6.101e-07	1.22e-13	6.101e-14	1.999	0	0.591	NaN
FGF7	FGFR3	Proliferating T cells	Activated T cells	1.22e-06	5.222e-07	1e-07	1e-07	6.369e-13	1e-14	63.691	0	0	NaN
FGF7	FGFR4	Proliferating T cells	Activated T cells	1.22e-06	5.678e-07	1e-07	2.669e-07	6.924e-13	2.669e-14	25.945	0	0.074	NaN
FGF7	NRP1	Proliferating T cells	Activated T cells	1.22e-06	8.573e-07	1e-07	1.142e-06	1.046e-12	1.142e-13	9.156	0	0.296	NaN
FGF9	FGFR1	Proliferating T cells	Activated T cells	1e-07	1.195e-06	1e-07	5.266e-06	1.195e-13	5.266e-13	0.227	0	0.929	NaN
FGF9	FGFR2	Proliferating T cells	Activated T cells	1e-07	1e-07	1e-07	6.101e-07	1e-14	6.101e-14	0.164	0	0.693	NaN
FGF9	FGFR3	Proliferating T cells	Activated T cells	1e-07	5.222e-07	1e-07	1e-07	5.222e-14	1e-14	5.222	0	0.055	NaN
FGF9	FGFR4	Proliferating T cells	Activated T cells	1e-07	5.678e-07	1e-07	2.669e-07	5.678e-14	2.669e-14	2.127	0	0.433	NaN
FGG	ITGA2B	Proliferating T cells	Activated T cells	1e-07	1e-07	1e-07	2.221e-07	1e-14	2.221e-14	0.45	0	0.733	NaN
FGG	ITGA5	Proliferating T cells	Activated T cells	1e-07	1.324e-05	1e-07	2.105e-05	1.324e-12	2.105e-12	0.629	0	0.916	NaN
FGG	ITGAV	Proliferating T cells	Activated T cells	1e-07	2.419e-05	1e-07	3.318e-05	2.419e-12	3.318e-12	0.729	0	0.875	NaN
FGG	ITGB1	Proliferating T cells	Activated T cells	1e-07	0.0001106	1e-07	0.0001738	1.106e-11	1.738e-11	0.636	0	1	NaN
FGG	ITGB2	Proliferating T cells	Activated T cells	1e-07	1.722e-05	1e-07	1.751e-05	1.722e-12	1.751e-12	0.983	0	0.5	NaN
FLT3LG	FLT3	Proliferating T cells	Activated T cells	2.004e-05	1e-07	2.07e-05	1e-07	2.004e-12	2.07e-12	0.968	0	0.599	NaN
FN1	C5AR1	Proliferating T cells	Activated T cells	1.322e-06	2.263e-07	3.646e-06	6.465e-07	2.993e-13	2.357e-12	0.127	0	0.641	NaN
FN1	CD44	Proliferating T cells	Activated T cells	1.322e-06	0.0004363	3.646e-06	0.0004295	5.77e-10	1.566e-09	0.368	0	0.716	NaN
FN1	CD79A	Proliferating T cells	Activated T cells	1.322e-06	2.778e-06	3.646e-06	6.279e-06	3.674e-12	2.289e-11	0.16	0	0.678	NaN
FN1	COL13A1	Proliferating T cells	Activated T cells	1.322e-06	1e-07	3.646e-06	1e-07	1.322e-13	3.646e-13	0.363	0	0.718	NaN
FN1	FLT4	Proliferating T cells	Activated T cells	1.322e-06	2.087e-06	3.646e-06	3.794e-06	2.76e-12	1.383e-11	0.2	0	0.673	NaN
FN1	IL17RC	Proliferating T cells	Activated T cells	1.322e-06	5.015e-07	3.646e-06	1.43e-06	6.632e-13	5.214e-12	0.127	0	0.651	NaN
FN1	ITGA2	Proliferating T cells	Activated T cells	1.322e-06	9.552e-06	3.646e-06	8.062e-06	1.263e-11	2.939e-11	0.43	0	0.691	NaN
FN1	ITGA2B	Proliferating T cells	Activated T cells	1.322e-06	1e-07	3.646e-06	2.221e-07	1.322e-13	8.097e-13	0.163	0	0.641	NaN
FN1	ITGA3	Proliferating T cells	Activated T cells	1.322e-06	9.638e-06	3.646e-06	7.73e-06	1.274e-11	2.818e-11	0.452	0	0.704	NaN
FN1	ITGA4	Proliferating T cells	Activated T cells	1.322e-06	0.000107	3.646e-06	6.779e-05	1.414e-10	2.472e-10	0.572	0	0.711	NaN
FN1	ITGA5	Proliferating T cells	Activated T cells	1.322e-06	1.324e-05	3.646e-06	2.105e-05	1.751e-11	7.674e-11	0.228	0	0.71	NaN
FN1	ITGA6	Proliferating T cells	Activated T cells	1.322e-06	8.487e-07	3.646e-06	2.807e-06	1.122e-12	1.024e-11	0.11	0	0.67	NaN
FN1	ITGA8	Proliferating T cells	Activated T cells	1.322e-06	1e-07	3.646e-06	1e-07	1.322e-13	3.646e-13	0.363	0	0.718	NaN
FN1	ITGA9	Proliferating T cells	Activated T cells	1.322e-06	2.274e-07	3.646e-06	1e-07	3.007e-13	3.646e-13	0.825	0	0.669	NaN
FN1	ITGAV	Proliferating T cells	Activated T cells	1.322e-06	2.419e-05	3.646e-06	3.318e-05	3.198e-11	1.21e-10	0.264	0	0.714	NaN
FN1	ITGB1	Proliferating T cells	Activated T cells	1.322e-06	0.0001106	3.646e-06	0.0001738	1.462e-10	6.337e-10	0.231	0	0.72	NaN
FN1	ITGB3	Proliferating T cells	Activated T cells	1.322e-06	1e-07	3.646e-06	1e-07	1.322e-13	3.646e-13	0.363	0	0.718	NaN
FN1	ITGB6	Proliferating T cells	Activated T cells	1.322e-06	1.275e-06	3.646e-06	1e-07	1.686e-12	3.646e-13	4.623	0	0.606	NaN
FN1	ITGB7	Proliferating T cells	Activated T cells	1.322e-06	0.0001265	3.646e-06	7.93e-05	1.672e-10	2.891e-10	0.578	0	0.711	NaN
FN1	ITGB8	Proliferating T cells	Activated T cells	1.322e-06	6.664e-06	3.646e-06	5.784e-07	8.812e-12	2.109e-12	4.179	0	0.585	NaN
FN1	MAG	Proliferating T cells	Activated T cells	1.322e-06	1e-07	3.646e-06	1.632e-06	1.322e-13	5.949e-12	0.022	0	0.66	NaN
FN1	NT5E	Proliferating T cells	Activated T cells	1.322e-06	3.788e-06	3.646e-06	3.202e-06	5.009e-12	1.167e-11	0.429	0	0.684	NaN
FN1	PLAUR	Proliferating T cells	Activated T cells	1.322e-06	4.607e-06	3.646e-06	1.09e-05	6.092e-12	3.974e-11	0.153	0	0.71	NaN
FN1	ROBO4	Proliferating T cells	Activated T cells	1.322e-06	3.994e-07	3.646e-06	1e-07	5.282e-13	3.646e-13	1.449	0	0.63	NaN
FN1	SDC2	Proliferating T cells	Activated T cells	1.322e-06	1e-07	3.646e-06	9.001e-07	1.322e-13	3.282e-12	0.04	0	0.65	NaN
FN1	TMPRSS6	Proliferating T cells	Activated T cells	1.322e-06	3.02e-07	3.646e-06	1e-07	3.993e-13	3.646e-13	1.095	0	0.641	NaN
FN1	TNFRSF11B	Proliferating T cells	Activated T cells	1.322e-06	1e-07	3.646e-06	1.695e-07	1.322e-13	6.181e-13	0.214	0	0.663	NaN
FN1	TSHR	Proliferating T cells	Activated T cells	1.322e-06	1.085e-06	3.646e-06	7.089e-07	1.435e-12	2.585e-12	0.555	0	0.612	NaN
FST	BMPR1B	Proliferating T cells	Activated T cells	1e-07	1e-07	7.887e-07	1e-07	1e-14	7.887e-14	0.127	0	0.898	NaN
FST	BMPR2	Proliferating T cells	Activated T cells	1e-07	2.055e-05	7.887e-07	2.341e-05	2.055e-12	1.846e-11	0.111	0	0.887	NaN
GAD1	GRM4	Proliferating T cells	Activated T cells	1e-07	1e-07	1e-07	1e-07	1e-14	1e-14	1	0	NaN	NaN
GAL	GALR1	Proliferating T cells	Activated T cells	1.295e-06	1e-07	1e-07	5.778e-07	1.295e-13	5.778e-14	2.241	0	0.656	NaN
GAL	GALR2	Proliferating T cells	Activated T cells	1.295e-06	1.234e-06	1e-07	1e-07	1.598e-12	1e-14	159.791	0	0	NaN
GAL	GALR3	Proliferating T cells	Activated T cells	1.295e-06	1e-07	1e-07	1e-07	1.295e-13	1e-14	12.946	0	0.223	NaN
GAS6	AXL	Proliferating T cells	Activated T cells	7.304e-07	1.669e-06	6.731e-06	1.947e-06	1.219e-12	1.311e-11	0.093	0	0.688	NaN
GAS6	MERTK	Proliferating T cells	Activated T cells	7.304e-07	6.052e-06	6.731e-06	6.482e-06	4.42e-12	4.363e-11	0.101	0	0.745	NaN
GAS6	TYRO3	Proliferating T cells	Activated T cells	7.304e-07	2.159e-06	6.731e-06	9.76e-07	1.577e-12	6.569e-12	0.24	0	0.728	NaN
GCG	GCGR	Proliferating T cells	Activated T cells	6.277e-07	1e-07	9.506e-06	1e-07	6.277e-14	9.506e-13	0.066	0	0.809	NaN
GDF10	ACVR1B	Proliferating T cells	Activated T cells	1.138e-06	4.794e-06	1e-07	1.013e-05	5.456e-12	1.013e-12	5.385	0	0.44	NaN
GDF11	ACVR1B	Proliferating T cells	Activated T cells	1.76e-05	4.794e-06	2.287e-05	1.013e-05	8.437e-11	2.318e-10	0.364	0	0.88	NaN
GDF11	ACVR2A	Proliferating T cells	Activated T cells	1.76e-05	1.683e-06	2.287e-05	4.075e-06	2.962e-11	9.321e-11	0.318	0	0.865	NaN
GDF11	ACVR2B	Proliferating T cells	Activated T cells	1.76e-05	8.153e-06	2.287e-05	1.321e-05	1.435e-10	3.021e-10	0.475	0	0.842	NaN
GDF5	ACVR1	Proliferating T cells	Activated T cells	1.182e-06	5.441e-06	1e-07	4.334e-06	6.432e-12	4.334e-13	14.841	0	0.175	NaN
GDF5	ACVR2A	Proliferating T cells	Activated T cells	1.182e-06	1.683e-06	1e-07	4.075e-06	1.989e-12	4.075e-13	4.882	0	0.647	NaN
GDF5	ACVR2B	Proliferating T cells	Activated T cells	1.182e-06	8.153e-06	1e-07	1.321e-05	9.637e-12	1.321e-12	7.296	0	0.53	NaN
GDF5	BMPR1A	Proliferating T cells	Activated T cells	1.182e-06	3.302e-06	1e-07	4.665e-06	3.903e-12	4.665e-13	8.366	0	0.471	NaN
GDF5	BMPR1B	Proliferating T cells	Activated T cells	1.182e-06	1e-07	1e-07	1e-07	1.182e-13	1e-14	11.82	0	0.218	NaN
GDF5	BMPR2	Proliferating T cells	Activated T cells	1.182e-06	2.055e-05	1e-07	2.341e-05	2.428e-11	2.341e-12	10.375	0	0.316	NaN
GDF5	ROR2	Proliferating T cells	Activated T cells	1.182e-06	1e-07	1e-07	1e-07	1.182e-13	1e-14	11.82	0	0.218	NaN
GDF6	BMPR1A	Proliferating T cells	Activated T cells	1e-07	3.302e-06	1e-07	4.665e-06	3.302e-13	4.665e-13	0.708	0	0.767	NaN
GDF6	BMPR1B	Proliferating T cells	Activated T cells	1e-07	1e-07	1e-07	1e-07	1e-14	1e-14	1	0	NaN	NaN
GDF6	BMPR2	Proliferating T cells	Activated T cells	1e-07	2.055e-05	1e-07	2.341e-05	2.055e-12	2.341e-12	0.878	0	0.716	NaN
GDF7	ACVR2A	Proliferating T cells	Activated T cells	6.43e-07	1.683e-06	1e-07	4.075e-06	1.082e-12	4.075e-13	2.656	0	0.59	NaN
GDF7	BMPR1A	Proliferating T cells	Activated T cells	6.43e-07	3.302e-06	1e-07	4.665e-06	2.123e-12	4.665e-13	4.551	0	0.414	NaN
GDF7	BMPR2	Proliferating T cells	Activated T cells	6.43e-07	2.055e-05	1e-07	2.341e-05	1.321e-11	2.341e-12	5.644	0	0.21	NaN
GDF9	ACVR2A	Proliferating T cells	Activated T cells	8.437e-07	1.683e-06	1e-07	4.075e-06	1.42e-12	4.075e-13	3.485	0	0.67	NaN
GDF9	BMPR1A	Proliferating T cells	Activated T cells	8.437e-07	3.302e-06	1e-07	4.665e-06	2.786e-12	4.665e-13	5.972	0	0.512	NaN
GDF9	BMPR1B	Proliferating T cells	Activated T cells	8.437e-07	1e-07	1e-07	1e-07	8.437e-14	1e-14	8.437	0	0.238	NaN
GDF9	BMPR2	Proliferating T cells	Activated T cells	8.437e-07	2.055e-05	1e-07	2.341e-05	1.733e-11	2.341e-12	7.406	0	0.321	NaN
GDF9	FXYD6	Proliferating T cells	Activated T cells	8.437e-07	3.345e-07	1e-07	1e-07	2.822e-13	1e-14	28.22	0	0.025	NaN
GDF9	ORAI2	Proliferating T cells	Activated T cells	8.437e-07	0.0001056	1e-07	8.556e-05	8.909e-11	8.556e-12	10.413	0	0.115	NaN
GDF9	TGFBR1	Proliferating T cells	Activated T cells	8.437e-07	2.375e-05	1e-07	1.586e-05	2.004e-11	1.586e-12	12.637	0	0.055	NaN
GDNF	EDNRB	Proliferating T cells	Activated T cells	1e-07	2.604e-07	1e-07	1e-07	2.604e-14	1e-14	2.604	0	0.038	NaN
GDNF	GFRA1	Proliferating T cells	Activated T cells	1e-07	1e-07	1e-07	1e-07	1e-14	1e-14	1	0	NaN	NaN
GDNF	GFRA2	Proliferating T cells	Activated T cells	1e-07	1e-07	1e-07	5.555e-07	1e-14	5.555e-14	0.18	0	0.758	NaN
GDNF	RET	Proliferating T cells	Activated T cells	1e-07	4.637e-07	1e-07	1e-07	4.637e-14	1e-14	4.637	0	0.007	NaN
GDNF	SLC44A5	Proliferating T cells	Activated T cells	1e-07	3.263e-07	1e-07	1e-07	3.263e-14	1e-14	3.263	0	0.073	NaN
GHRH	VIPR1	Proliferating T cells	Activated T cells	1e-07	1e-07	1e-07	1.235e-06	1e-14	1.235e-13	0.081	0	0.683	NaN
GHRL	GPR39	Proliferating T cells	Activated T cells	2.837e-06	1e-07	8.307e-06	1e-07	2.837e-13	8.307e-13	0.342	0	0.592	NaN
GHRL	MLNR	Proliferating T cells	Activated T cells	2.837e-06	1e-07	8.307e-06	1e-07	2.837e-13	8.307e-13	0.342	0	0.592	NaN
GIP	DPP4	Proliferating T cells	Activated T cells	6.194e-07	3.887e-05	1e-07	1.75e-05	2.408e-11	1.75e-12	13.756	0	0.001	NaN
GIP	GIPR	Proliferating T cells	Activated T cells	6.194e-07	3.238e-06	1e-07	3.039e-06	2.006e-12	3.039e-13	6.599	0	0.301	NaN
GIP	INSR	Proliferating T cells	Activated T cells	6.194e-07	4.741e-06	1e-07	8.631e-06	2.937e-12	8.631e-13	3.403	0	0.509	NaN
GNAI2	ADCY1	Proliferating T cells	Activated T cells	0.0002811	1e-07	0.0002751	5.271e-07	2.811e-11	1.45e-10	0.194	0	0.693	NaN
GNAI2	ADCY7	Proliferating T cells	Activated T cells	0.0002811	1.011e-05	0.0002751	1.047e-05	2.843e-09	2.879e-09	0.987	0	0.541	NaN
GNAI2	ADCY8	Proliferating T cells	Activated T cells	0.0002811	1e-07	0.0002751	1e-07	2.811e-11	2.751e-11	1.022	0	0.512	NaN
GNAI2	ADCY9	Proliferating T cells	Activated T cells	0.0002811	1.812e-06	0.0002751	2.104e-06	5.093e-10	5.789e-10	0.88	0	0.599	NaN
GNAI2	ADORA1	Proliferating T cells	Activated T cells	0.0002811	1e-07	0.0002751	1e-07	2.811e-11	2.751e-11	1.022	0	0.512	NaN
GNAI2	ADRA2A	Proliferating T cells	Activated T cells	0.0002811	1e-07	0.0002751	1e-07	2.811e-11	2.751e-11	1.022	0	0.512	NaN
GNAI2	ADRA2B	Proliferating T cells	Activated T cells	0.0002811	1e-07	0.0002751	1e-07	2.811e-11	2.751e-11	1.022	0	0.512	NaN
GNAI2	C5AR1	Proliferating T cells	Activated T cells	0.0002811	2.263e-07	0.0002751	6.465e-07	6.363e-11	1.779e-10	0.358	0	0.713	NaN
GNAI2	CAV1	Proliferating T cells	Activated T cells	0.0002811	1.23e-06	0.0002751	4.686e-07	3.459e-10	1.289e-10	2.683	0	0.136	NaN
GNAI2	CCR5	Proliferating T cells	Activated T cells	0.0002811	7.933e-06	0.0002751	2.509e-06	2.23e-09	6.903e-10	3.231	0	0	NaN
GNAI2	CNR1	Proliferating T cells	Activated T cells	0.0002811	1e-07	0.0002751	1e-07	2.811e-11	2.751e-11	1.022	0	0.512	NaN
GNAI2	CXCR2	Proliferating T cells	Activated T cells	0.0002811	1e-07	0.0002751	1e-07	2.811e-11	2.751e-11	1.022	0	0.512	NaN
GNAI2	CXCR3	Proliferating T cells	Activated T cells	0.0002811	1.766e-05	0.0002751	3.086e-05	4.965e-09	8.491e-09	0.585	1	0.922	1
GNAI2	DRD2	Proliferating T cells	Activated T cells	0.0002811	1e-07	0.0002751	1e-07	2.811e-11	2.751e-11	1.022	0	0.512	NaN
GNAI2	EDNRA	Proliferating T cells	Activated T cells	0.0002811	1e-07	0.0002751	1e-07	2.811e-11	2.751e-11	1.022	0	0.512	NaN
GNAI2	EDNRB	Proliferating T cells	Activated T cells	0.0002811	2.604e-07	0.0002751	1e-07	7.32e-11	2.751e-11	2.661	0	0.038	NaN
GNAI2	EGFR	Proliferating T cells	Activated T cells	0.0002811	1e-07	0.0002751	4.526e-07	2.811e-11	1.245e-10	0.226	0	0.72	NaN
GNAI2	F2R	Proliferating T cells	Activated T cells	0.0002811	1.435e-05	0.0002751	1.866e-05	4.035e-09	5.135e-09	0.786	1	0.744	1
GNAI2	FPR1	Proliferating T cells	Activated T cells	0.0002811	1e-07	0.0002751	1e-07	2.811e-11	2.751e-11	1.022	0	0.512	NaN
GNAI2	IGF1R	Proliferating T cells	Activated T cells	0.0002811	8.077e-06	0.0002751	2.197e-05	2.271e-09	6.045e-09	0.376	1	0.956	1
GNAI2	LPAR3	Proliferating T cells	Activated T cells	0.0002811	8.546e-07	0.0002751	1e-07	2.402e-10	2.751e-11	8.732	0	0	NaN
GNAI2	OPRD1	Proliferating T cells	Activated T cells	0.0002811	1e-07	0.0002751	1e-07	2.811e-11	2.751e-11	1.022	0	0.512	NaN
GNAI2	PTPRU	Proliferating T cells	Activated T cells	0.0002811	1e-07	0.0002751	1e-07	2.811e-11	2.751e-11	1.022	0	0.512	NaN
GNAI2	S1PR1	Proliferating T cells	Activated T cells	0.0002811	8.604e-06	0.0002751	3.616e-06	2.419e-09	9.948e-10	2.431	0	0.002	NaN
GNAI2	S1PR3	Proliferating T cells	Activated T cells	0.0002811	3.211e-06	0.0002751	8.56e-06	9.027e-10	2.355e-09	0.383	0	0.877	NaN
GNAI2	S1PR4	Proliferating T cells	Activated T cells	0.0002811	5.483e-05	0.0002751	5.82e-05	1.541e-08	1.601e-08	0.963	1	0.606	1
GNAI2	S1PR5	Proliferating T cells	Activated T cells	0.0002811	1.275e-06	0.0002751	1.255e-06	3.583e-10	3.454e-10	1.037	0	0.598	NaN
GNAI2	TBXA2R	Proliferating T cells	Activated T cells	0.0002811	8.241e-07	0.0002751	2.27e-07	2.317e-10	6.244e-11	3.71	0	0.152	NaN
GNAI2	TSHR	Proliferating T cells	Activated T cells	0.0002811	1.085e-06	0.0002751	7.089e-07	3.051e-10	1.95e-10	1.564	0	0.541	NaN
GNAI2	UNC5B	Proliferating T cells	Activated T cells	0.0002811	1.828e-06	0.0002751	1e-07	5.138e-10	2.751e-11	18.674	0	0.001	NaN
GNAS	ADCY1	Proliferating T cells	Activated T cells	0.0008148	1e-07	0.0006845	5.271e-07	8.148e-11	3.608e-10	0.226	0	0.687	NaN
GNAS	ADCY7	Proliferating T cells	Activated T cells	0.0008148	1.011e-05	0.0006845	1.047e-05	8.239e-09	7.164e-09	1.15	0	0.316	NaN
GNAS	ADCY8	Proliferating T cells	Activated T cells	0.0008148	1e-07	0.0006845	1e-07	8.148e-11	6.845e-11	1.19	0	0.029	NaN
GNAS	ADCY9	Proliferating T cells	Activated T cells	0.0008148	1.812e-06	0.0006845	2.104e-06	1.476e-09	1.44e-09	1.025	0	0.567	NaN
GNAS	ADORA1	Proliferating T cells	Activated T cells	0.0008148	1e-07	0.0006845	1e-07	8.148e-11	6.845e-11	1.19	0	0.029	NaN
GNAS	ADRB3	Proliferating T cells	Activated T cells	0.0008148	1e-07	0.0006845	1e-07	8.148e-11	6.845e-11	1.19	0	0.029	NaN
GNAS	AVPR2	Proliferating T cells	Activated T cells	0.0008148	1e-07	0.0006845	1e-07	8.148e-11	6.845e-11	1.19	0	0.029	NaN
GNAS	GCGR	Proliferating T cells	Activated T cells	0.0008148	1e-07	0.0006845	1e-07	8.148e-11	6.845e-11	1.19	0	0.029	NaN
GNAS	PTGDR	Proliferating T cells	Activated T cells	0.0008148	1.613e-06	0.0006845	1.096e-05	1.314e-09	7.502e-09	0.175	0	0.986	NaN
GNAS	PTGIR	Proliferating T cells	Activated T cells	0.0008148	2.272e-07	0.0006845	1.146e-06	1.851e-10	7.846e-10	0.236	0	0.73	NaN
GNAS	TSHR	Proliferating T cells	Activated T cells	0.0008148	1.085e-06	0.0006845	7.089e-07	8.843e-10	4.852e-10	1.822	0	0.496	NaN
GNAS	VIPR1	Proliferating T cells	Activated T cells	0.0008148	1e-07	0.0006845	1.235e-06	8.148e-11	8.456e-10	0.096	0	0.672	NaN
GNB3	GABBR2	Proliferating T cells	Activated T cells	1e-07	1e-07	1e-07	1e-07	1e-14	1e-14	1	0	NaN	NaN
GNB3	TGFBR1	Proliferating T cells	Activated T cells	1e-07	2.375e-05	1e-07	1.586e-05	2.375e-12	1.586e-12	1.498	0	0.013	NaN
GPC3	CD81	Proliferating T cells	Activated T cells	1e-07	0.0003349	1e-07	0.0001814	3.349e-11	1.814e-11	1.846	0	0	NaN
GPC3	IGF1R	Proliferating T cells	Activated T cells	1e-07	8.077e-06	1e-07	2.197e-05	8.077e-13	2.197e-12	0.368	0	0.967	NaN
GPI	AMFR	Proliferating T cells	Activated T cells	4.255e-05	3.984e-05	4.786e-05	4.089e-05	1.695e-09	1.957e-09	0.866	1	0.712	1
GREM1	KDR	Proliferating T cells	Activated T cells	5.071e-07	1e-07	1e-07	1e-07	5.071e-14	1e-14	5.071	0	0.242	NaN
GSTP1	TRAF2	Proliferating T cells	Activated T cells	0.0005057	2.647e-05	0.000653	1.574e-05	1.339e-08	1.028e-08	1.302	1	0.261	0.743
GUCA2A	GUCY2C	Proliferating T cells	Activated T cells	1e-07	1e-07	1e-07	1e-07	1e-14	1e-14	1	0	NaN	NaN
GUCA2B	GUCY2C	Proliferating T cells	Activated T cells	1e-07	1e-07	1e-07	1e-07	1e-14	1e-14	1	0	NaN	NaN
GZMB	CHRM3	Proliferating T cells	Activated T cells	0.0004783	5.222e-07	0.0003419	7.518e-07	2.498e-10	2.57e-10	0.972	0	0.67	NaN
GZMB	IGF2R	Proliferating T cells	Activated T cells	0.0004783	2.222e-05	0.0003419	2.881e-05	1.063e-08	9.851e-09	1.079	1	0.599	1
GZMB	PGRMC1	Proliferating T cells	Activated T cells	0.0004783	2.945e-05	0.0003419	3.159e-05	1.409e-08	1.08e-08	1.304	1	0.511	1
HAS2	CD44	Proliferating T cells	Activated T cells	7.39e-07	0.0004363	1e-07	0.0004295	3.224e-10	4.295e-11	7.508	0	0.198	NaN
HAS2	HMMR	Proliferating T cells	Activated T cells	7.39e-07	2.303e-06	1e-07	4.264e-06	1.702e-12	4.264e-13	3.991	0	0.538	NaN
HBEGF	CD44	Proliferating T cells	Activated T cells	2.035e-06	0.0004363	3.314e-06	0.0004295	8.879e-10	1.423e-09	0.624	0	0.657	NaN
HBEGF	CD82	Proliferating T cells	Activated T cells	2.035e-06	0.000108	3.314e-06	3.404e-05	2.199e-10	1.128e-10	1.949	0	0.611	NaN
HBEGF	CD9	Proliferating T cells	Activated T cells	2.035e-06	2.466e-05	3.314e-06	3.608e-05	5.018e-11	1.196e-10	0.42	0	0.658	NaN
HBEGF	EGFR	Proliferating T cells	Activated T cells	2.035e-06	1e-07	3.314e-06	4.526e-07	2.035e-13	1.5e-12	0.136	0	0.575	NaN
HBEGF	ERBB2	Proliferating T cells	Activated T cells	2.035e-06	2.043e-06	3.314e-06	3.139e-06	4.156e-12	1.04e-11	0.4	0	0.638	NaN
HBEGF	ERBB4	Proliferating T cells	Activated T cells	2.035e-06	1e-07	3.314e-06	1e-07	2.035e-13	3.314e-13	0.614	0	0.657	NaN
HBEGF	PRLR	Proliferating T cells	Activated T cells	2.035e-06	1e-07	3.314e-06	1e-07	2.035e-13	3.314e-13	0.614	0	0.657	NaN
HCRT	HCRTR1	Proliferating T cells	Activated T cells	1e-07	1e-07	1e-07	1e-07	1e-14	1e-14	1	0	NaN	NaN
HCRT	NPFFR2	Proliferating T cells	Activated T cells	1e-07	1e-07	1e-07	1e-07	1e-14	1e-14	1	0	NaN	NaN
HDC	HRH1	Proliferating T cells	Activated T cells	1e-07	8.122e-07	1e-07	1e-07	8.122e-14	1e-14	8.122	0	0	NaN
HDC	HRH2	Proliferating T cells	Activated T cells	1e-07	1e-07	1e-07	1e-07	1e-14	1e-14	1	0	NaN	NaN
HDC	HRH4	Proliferating T cells	Activated T cells	1e-07	4.004e-07	1e-07	1e-07	4.004e-14	1e-14	4.004	0	0.078	NaN
HEBP1	FPR3	Proliferating T cells	Activated T cells	2.439e-05	1e-07	2.11e-05	6.249e-07	2.439e-12	1.319e-11	0.185	0	0.731	NaN
HGF	CD44	Proliferating T cells	Activated T cells	1e-07	0.0004363	1e-07	0.0004295	4.363e-11	4.295e-11	1.016	0	0.451	NaN
HGF	MET	Proliferating T cells	Activated T cells	1e-07	1e-07	1e-07	1.513e-06	1e-14	1.513e-13	0.066	0	0.777	NaN
HGF	SDC1	Proliferating T cells	Activated T cells	1e-07	1.02e-06	1e-07	2.521e-07	1.02e-13	2.521e-14	4.047	0	0.185	NaN
HGF	SDC2	Proliferating T cells	Activated T cells	1e-07	1e-07	1e-07	9.001e-07	1e-14	9.001e-14	0.111	0	0.652	NaN
HGF	ST14	Proliferating T cells	Activated T cells	1e-07	1e-07	1e-07	1.191e-06	1e-14	1.191e-13	0.084	0	0.691	NaN
HHIPL2	CACHD1	Proliferating T cells	Activated T cells	1e-07	1e-07	1e-07	3.184e-07	1e-14	3.184e-14	0.314	0	0.764	NaN
HHLA3	CHRM3	Proliferating T cells	Activated T cells	8.602e-06	5.222e-07	1.061e-06	7.518e-07	4.492e-12	7.975e-13	5.633	0	0.342	NaN
HLA-A	APLP2	Proliferating T cells	Activated T cells	0.002019	4.137e-05	0.002009	6.237e-05	8.351e-08	1.253e-07	0.667	1	0.964	1
HLA-A	CD3D	Proliferating T cells	Activated T cells	0.002019	0.0006106	0.002009	0.0009754	1.233e-06	1.959e-06	0.629	1	0.992	1
HLA-A	CD3G	Proliferating T cells	Activated T cells	0.002019	0.000168	0.002009	0.0003774	3.392e-07	7.582e-07	0.447	1	1	1
HLA-A	ERBB2	Proliferating T cells	Activated T cells	0.002019	2.043e-06	0.002009	3.139e-06	4.123e-09	6.305e-09	0.654	0	0.769	NaN
HLA-A	KIR2DL1	Proliferating T cells	Activated T cells	0.002019	1e-07	0.002009	1.182e-06	2.019e-10	2.374e-09	0.085	0	0.668	NaN
HLA-A	KIR2DL3	Proliferating T cells	Activated T cells	0.002019	1e-07	0.002009	1.844e-06	2.019e-10	3.704e-09	0.054	0	0.816	NaN
HLA-A	KIR3DL1	Proliferating T cells	Activated T cells	0.002019	1e-07	0.002009	8.236e-07	2.019e-10	1.655e-09	0.122	0	0.659	NaN
HLA-A	KIR3DL2	Proliferating T cells	Activated T cells	0.002019	8.779e-07	0.002009	1.865e-06	1.772e-09	3.746e-09	0.473	0	0.695	NaN
HLA-A	LILRB1	Proliferating T cells	Activated T cells	0.002019	1e-07	0.002009	2.224e-07	2.019e-10	4.469e-10	0.452	0	0.726	NaN
HLA-A	LILRB2	Proliferating T cells	Activated T cells	0.002019	1e-07	0.002009	1e-07	2.019e-10	2.009e-10	1.005	0	0.519	NaN
HLA-B	CANX	Proliferating T cells	Activated T cells	0.002674	0.0002518	0.00271	0.0001941	6.732e-07	5.261e-07	1.28	1	0.024	0.111
HLA-B	CD3D	Proliferating T cells	Activated T cells	0.002674	0.0006106	0.00271	0.0009754	1.633e-06	2.644e-06	0.618	1	0.997	1
HLA-B	CD3G	Proliferating T cells	Activated T cells	0.002674	0.000168	0.00271	0.0003774	4.493e-07	1.023e-06	0.439	1	1	1
HLA-B	KIR2DL3	Proliferating T cells	Activated T cells	0.002674	1e-07	0.00271	1.844e-06	2.674e-10	4.997e-09	0.054	0	0.814	NaN
HLA-B	KIR3DL1	Proliferating T cells	Activated T cells	0.002674	1e-07	0.00271	8.236e-07	2.674e-10	2.232e-09	0.12	0	0.658	NaN
HLA-B	KLRD1	Proliferating T cells	Activated T cells	0.002674	5.422e-05	0.00271	9.16e-05	1.45e-07	2.483e-07	0.584	1	0.957	1
HLA-B	LILRB1	Proliferating T cells	Activated T cells	0.002674	1e-07	0.00271	2.224e-07	2.674e-10	6.029e-10	0.443	0	0.727	NaN
HLA-B	LILRB2	Proliferating T cells	Activated T cells	0.002674	1e-07	0.00271	1e-07	2.674e-10	2.71e-10	0.986	0	0.552	NaN
HLA-C	CD3D	Proliferating T cells	Activated T cells	0.001533	0.0006106	0.001382	0.0009754	9.362e-07	1.348e-06	0.695	1	0.993	1
HLA-C	CD3G	Proliferating T cells	Activated T cells	0.001533	0.000168	0.001382	0.0003774	2.576e-07	5.215e-07	0.494	1	1	1
HLA-C	DDR1	Proliferating T cells	Activated T cells	0.001533	2.697e-07	0.001382	1.177e-06	4.135e-10	1.627e-09	0.254	0	0.734	NaN
HLA-C	KIR2DL1	Proliferating T cells	Activated T cells	0.001533	1e-07	0.001382	1.182e-06	1.533e-10	1.633e-09	0.094	0	0.666	NaN
HLA-C	KIR2DL3	Proliferating T cells	Activated T cells	0.001533	1e-07	0.001382	1.844e-06	1.533e-10	2.548e-09	0.06	0	0.812	NaN
HLA-C	KIR3DL1	Proliferating T cells	Activated T cells	0.001533	1e-07	0.001382	8.236e-07	1.533e-10	1.138e-09	0.135	0	0.657	NaN
HLA-C	LILRB1	Proliferating T cells	Activated T cells	0.001533	1e-07	0.001382	2.224e-07	1.533e-10	3.074e-10	0.499	0	0.718	NaN
HLA-C	LILRB2	Proliferating T cells	Activated T cells	0.001533	1e-07	0.001382	1e-07	1.533e-10	1.382e-10	1.11	0	0.16	NaN
HLA-C	NOTCH4	Proliferating T cells	Activated T cells	0.001533	8.182e-07	0.001382	1.343e-06	1.254e-09	1.856e-09	0.676	0	0.668	NaN
HLA-E	KIR3DL1	Proliferating T cells	Activated T cells	0.0005048	1e-07	0.0005283	8.236e-07	5.048e-11	4.351e-10	0.116	0	0.657	NaN
HLA-E	KLRC1	Proliferating T cells	Activated T cells	0.0005048	0.0001016	0.0005283	2.688e-05	5.13e-08	1.42e-08	3.612	1	0	0
HLA-E	KLRC2	Proliferating T cells	Activated T cells	0.0005048	1.259e-05	0.0005283	3.879e-05	6.357e-09	2.049e-08	0.31	1	0.969	1
HLA-E	KLRD1	Proliferating T cells	Activated T cells	0.0005048	5.422e-05	0.0005283	9.16e-05	2.737e-08	4.839e-08	0.566	1	0.965	1
HLA-E	SLC16A4	Proliferating T cells	Activated T cells	0.0005048	7.713e-06	0.0005283	9.464e-06	3.894e-09	5e-09	0.779	0	0.794	NaN
HLA-G	CD4	Proliferating T cells	Activated T cells	2.661e-06	7.81e-06	1e-07	3.596e-06	2.078e-11	3.596e-13	57.792	0	0	NaN
HLA-G	KIR2DL4	Proliferating T cells	Activated T cells	2.661e-06	2.373e-05	1e-07	2.482e-05	6.314e-11	2.482e-12	25.435	0	0.057	NaN
HLA-G	KLRC1	Proliferating T cells	Activated T cells	2.661e-06	0.0001016	1e-07	2.688e-05	2.704e-10	2.688e-12	100.58	0	0	NaN
HLA-G	KLRD1	Proliferating T cells	Activated T cells	2.661e-06	5.422e-05	1e-07	9.16e-05	1.443e-10	9.16e-12	15.749	0	0.19	NaN
HLA-G	LILRB1	Proliferating T cells	Activated T cells	2.661e-06	1e-07	1e-07	2.224e-07	2.661e-13	2.224e-14	11.961	0	0.462	NaN
HLA-G	LILRB2	Proliferating T cells	Activated T cells	2.661e-06	1e-07	1e-07	1e-07	2.661e-13	1e-14	26.608	0	0.024	NaN
HMGB1	SDC1	Proliferating T cells	Activated T cells	0.003126	1.02e-06	0.00249	2.521e-07	3.189e-09	6.278e-10	5.08	0	0.096	NaN
HMGB1	THBD	Proliferating T cells	Activated T cells	0.003126	1e-07	0.00249	3.851e-07	3.126e-10	9.59e-10	0.326	0	0.791	NaN
HP	ASGR1	Proliferating T cells	Activated T cells	1e-07	3.65e-06	1e-07	1e-07	3.65e-13	1e-14	36.5	0	0	NaN
HP	ASGR2	Proliferating T cells	Activated T cells	1e-07	1e-07	1e-07	1e-07	1e-14	1e-14	1	0	NaN	NaN
HP	ITGAM	Proliferating T cells	Activated T cells	1e-07	5.777e-07	1e-07	1.183e-06	5.777e-14	1.183e-13	0.488	0	0.689	NaN
HP	ITGB2	Proliferating T cells	Activated T cells	1e-07	1.722e-05	1e-07	1.751e-05	1.722e-12	1.751e-12	0.983	0	0.5	NaN
HRAS	AGTR1	Proliferating T cells	Activated T cells	6.251e-05	1e-07	2.915e-05	1e-07	6.251e-12	2.915e-12	2.145	0	0	NaN
HRAS	CAV1	Proliferating T cells	Activated T cells	6.251e-05	1.23e-06	2.915e-05	4.686e-07	7.692e-11	1.366e-11	5.631	0	0.004	NaN
HRAS	GRIN2D	Proliferating T cells	Activated T cells	6.251e-05	1e-07	2.915e-05	2.817e-07	6.251e-12	8.211e-12	0.761	0	0.618	NaN
HRAS	INSR	Proliferating T cells	Activated T cells	6.251e-05	4.741e-06	2.915e-05	8.631e-06	2.964e-10	2.516e-10	1.178	0	0.385	NaN
HRAS	SDC2	Proliferating T cells	Activated T cells	6.251e-05	1e-07	2.915e-05	9.001e-07	6.251e-12	2.624e-11	0.238	0	0.638	NaN
HRAS	TLR2	Proliferating T cells	Activated T cells	6.251e-05	2.954e-06	2.915e-05	2.434e-06	1.847e-10	7.096e-11	2.603	0	0.09	NaN
HRAS	TLR9	Proliferating T cells	Activated T cells	6.251e-05	1e-07	2.915e-05	5.088e-07	6.251e-12	1.483e-11	0.421	0	0.709	NaN
HSP90AA1	CFTR	Proliferating T cells	Activated T cells	0.001203	1e-07	0.0008641	1e-07	1.203e-10	8.641e-11	1.392	0	0	NaN
HSP90AA1	EGFR	Proliferating T cells	Activated T cells	0.001203	1e-07	0.0008641	4.526e-07	1.203e-10	3.911e-10	0.308	0	0.716	NaN
HSP90AA1	FGFR3	Proliferating T cells	Activated T cells	0.001203	5.222e-07	0.0008641	1e-07	6.282e-10	8.641e-11	7.269	0	0.008	NaN
HSP90B1	ASGR1	Proliferating T cells	Activated T cells	0.0002811	3.65e-06	0.0003987	1e-07	1.026e-09	3.987e-11	25.73	0	0.012	NaN
HSP90B1	ERBB2	Proliferating T cells	Activated T cells	0.0002811	2.043e-06	0.0003987	3.139e-06	5.741e-10	1.251e-09	0.459	0	0.83	NaN
HSP90B1	LRP1	Proliferating T cells	Activated T cells	0.0002811	4.27e-07	0.0003987	5.971e-07	1.2e-10	2.381e-10	0.504	0	0.647	NaN
HSP90B1	TLR1	Proliferating T cells	Activated T cells	0.0002811	7.086e-06	0.0003987	9.979e-06	1.992e-09	3.979e-09	0.501	0	0.899	NaN
HSP90B1	TLR2	Proliferating T cells	Activated T cells	0.0002811	2.954e-06	0.0003987	2.434e-06	8.304e-10	9.706e-10	0.856	0	0.65	NaN
HSP90B1	TLR4	Proliferating T cells	Activated T cells	0.0002811	4.566e-07	0.0003987	1e-07	1.283e-10	3.987e-11	3.219	0	0.086	NaN
HSP90B1	TLR7	Proliferating T cells	Activated T cells	0.0002811	1e-07	0.0003987	4.506e-07	2.811e-11	1.797e-10	0.156	0	0.73	NaN
HSP90B1	TLR9	Proliferating T cells	Activated T cells	0.0002811	1e-07	0.0003987	5.088e-07	2.811e-11	2.029e-10	0.139	0	0.729	NaN
HSPA1A	GRIN2D	Proliferating T cells	Activated T cells	2.448e-05	1e-07	6.135e-05	2.817e-07	2.448e-12	1.728e-11	0.142	0	0.699	NaN
HSPA1A	TLR4	Proliferating T cells	Activated T cells	2.448e-05	4.566e-07	6.135e-05	1e-07	1.118e-11	6.135e-12	1.822	0	0.343	NaN
HSPG2	CHRM3	Proliferating T cells	Activated T cells	1.871e-06	5.222e-07	1.868e-06	7.518e-07	9.771e-13	1.405e-12	0.696	0	0.651	NaN
HSPG2	COL13A1	Proliferating T cells	Activated T cells	1.871e-06	1e-07	1.868e-06	1e-07	1.871e-13	1.868e-13	1.002	0	0.727	NaN
HSPG2	ITGA2	Proliferating T cells	Activated T cells	1.871e-06	9.552e-06	1.868e-06	8.062e-06	1.787e-11	1.506e-11	1.187	0	0.677	NaN
HSPG2	ITGB1	Proliferating T cells	Activated T cells	1.871e-06	0.0001106	1.868e-06	0.0001738	2.069e-10	3.247e-10	0.637	0	0.735	NaN
HSPG2	PTPRS	Proliferating T cells	Activated T cells	1.871e-06	1e-07	1.868e-06	4.002e-07	1.871e-13	7.476e-13	0.25	0	0.625	NaN
HSPG2	SDC1	Proliferating T cells	Activated T cells	1.871e-06	1.02e-06	1.868e-06	2.521e-07	1.909e-12	4.709e-13	4.053	0	0.585	NaN
IAPP	CALCR	Proliferating T cells	Activated T cells	1e-07	1e-07	1e-07	1e-07	1e-14	1e-14	1	0	NaN	NaN
IAPP	RAMP1	Proliferating T cells	Activated T cells	1e-07	1.598e-06	1e-07	1.937e-06	1.598e-13	1.937e-13	0.825	0	0.635	NaN
IAPP	RAMP2	Proliferating T cells	Activated T cells	1e-07	1e-07	1e-07	1e-07	1e-14	1e-14	1	0	NaN	NaN
IAPP	RAMP3	Proliferating T cells	Activated T cells	1e-07	1e-07	1e-07	1e-07	1e-14	1e-14	1	0	NaN	NaN
IBSP	ITGAV	Proliferating T cells	Activated T cells	1e-07	2.419e-05	1e-07	3.318e-05	2.419e-12	3.318e-12	0.729	0	0.875	NaN
ICAM1	CAV1	Proliferating T cells	Activated T cells	6.53e-06	1.23e-06	2.57e-06	4.686e-07	8.034e-12	1.204e-12	6.672	0	0.05	NaN
ICAM1	EGFR	Proliferating T cells	Activated T cells	6.53e-06	1e-07	2.57e-06	4.526e-07	6.53e-13	1.163e-12	0.561	0	0.629	NaN
ICAM1	IL2RA	Proliferating T cells	Activated T cells	6.53e-06	0.0001647	2.57e-06	4.436e-05	1.076e-09	1.14e-10	9.436	0	0	NaN
ICAM1	IL2RG	Proliferating T cells	Activated T cells	6.53e-06	0.0002837	2.57e-06	0.0002619	1.853e-09	6.73e-10	2.753	0	0.297	NaN
ICAM1	ITGAL	Proliferating T cells	Activated T cells	6.53e-06	3.977e-05	2.57e-06	2.508e-05	2.597e-10	6.444e-11	4.031	0	0.105	NaN
ICAM1	ITGAM	Proliferating T cells	Activated T cells	6.53e-06	5.777e-07	2.57e-06	1.183e-06	3.772e-12	3.041e-12	1.241	0	0.629	NaN
ICAM1	ITGAX	Proliferating T cells	Activated T cells	6.53e-06	6.658e-06	2.57e-06	8.724e-06	4.347e-11	2.242e-11	1.939	0	0.467	NaN
ICAM1	ITGB2	Proliferating T cells	Activated T cells	6.53e-06	1.722e-05	2.57e-06	1.751e-05	1.124e-10	4.5e-11	2.498	0	0.352	NaN
ICAM2	ITGAL	Proliferating T cells	Activated T cells	3.288e-05	3.977e-05	2.292e-05	2.508e-05	1.308e-09	5.747e-10	2.275	1	0.002	0.012
ICAM2	ITGAM	Proliferating T cells	Activated T cells	3.288e-05	5.777e-07	2.292e-05	1.183e-06	1.899e-11	2.712e-11	0.7	0	0.625	NaN
ICAM2	ITGB2	Proliferating T cells	Activated T cells	3.288e-05	1.722e-05	2.292e-05	1.751e-05	5.66e-10	4.013e-10	1.41	1	0.186	0.585
ICAM3	CLEC4M	Proliferating T cells	Activated T cells	0.0001236	1e-07	4.582e-05	1e-07	1.236e-11	4.582e-12	2.698	0	0	NaN
ICAM3	ITGAD	Proliferating T cells	Activated T cells	0.0001236	1e-07	4.582e-05	1e-07	1.236e-11	4.582e-12	2.698	0	0	NaN
ICAM3	ITGAL	Proliferating T cells	Activated T cells	0.0001236	3.977e-05	4.582e-05	2.508e-05	4.917e-09	1.149e-09	4.28	1	0	0
ICAM3	ITGB2	Proliferating T cells	Activated T cells	0.0001236	1.722e-05	4.582e-05	1.751e-05	2.128e-09	8.023e-10	2.653	1	0	0
ICAM4	ITGA2B	Proliferating T cells	Activated T cells	1e-07	1e-07	1e-07	2.221e-07	1e-14	2.221e-14	0.45	0	0.733	NaN
ICAM4	ITGA4	Proliferating T cells	Activated T cells	1e-07	0.000107	1e-07	6.779e-05	1.07e-11	6.779e-12	1.578	0	0	NaN
ICAM4	ITGAL	Proliferating T cells	Activated T cells	1e-07	3.977e-05	1e-07	2.508e-05	3.977e-12	2.508e-12	1.586	0	0.004	NaN
ICAM4	ITGAM	Proliferating T cells	Activated T cells	1e-07	5.777e-07	1e-07	1.183e-06	5.777e-14	1.183e-13	0.488	0	0.689	NaN
ICAM4	ITGAV	Proliferating T cells	Activated T cells	1e-07	2.419e-05	1e-07	3.318e-05	2.419e-12	3.318e-12	0.729	0	0.875	NaN
ICAM4	ITGB1	Proliferating T cells	Activated T cells	1e-07	0.0001106	1e-07	0.0001738	1.106e-11	1.738e-11	0.636	0	1	NaN
ICAM4	ITGB2	Proliferating T cells	Activated T cells	1e-07	1.722e-05	1e-07	1.751e-05	1.722e-12	1.751e-12	0.983	0	0.5	NaN
ICAM4	ITGB3	Proliferating T cells	Activated T cells	1e-07	1e-07	1e-07	1e-07	1e-14	1e-14	1	0	NaN	NaN
ICAM4	RHAG	Proliferating T cells	Activated T cells	1e-07	5.415e-07	1e-07	3.157e-07	5.415e-14	3.157e-14	1.715	0	0.528	NaN
ICAM5	ITGAL	Proliferating T cells	Activated T cells	1e-07	3.977e-05	1e-07	2.508e-05	3.977e-12	2.508e-12	1.586	0	0.004	NaN
ICAM5	ITGB2	Proliferating T cells	Activated T cells	1e-07	1.722e-05	1e-07	1.751e-05	1.722e-12	1.751e-12	0.983	0	0.5	NaN
IFNG	IFNGR1	Proliferating T cells	Activated T cells	4.499e-06	0.0001009	1e-07	0.0001376	4.538e-10	1.376e-11	32.982	0	0.361	NaN
IFNG	IFNGR2	Proliferating T cells	Activated T cells	4.499e-06	2.504e-05	1e-07	2.563e-05	1.127e-10	2.563e-12	43.97	0	0.256	NaN
IFNL1	IFNLR1	Proliferating T cells	Activated T cells	1e-07	9.091e-07	2.022e-06	1.393e-06	9.091e-14	2.816e-12	0.032	0	0.704	NaN
IFNL1	IL10RB	Proliferating T cells	Activated T cells	1e-07	8.596e-06	2.022e-06	9.252e-06	8.596e-13	1.87e-11	0.046	0	0.854	NaN
IGF1	IGF1R	Proliferating T cells	Activated T cells	1.824e-06	8.077e-06	1e-07	2.197e-05	1.473e-11	2.197e-12	6.705	0	0.667	NaN
IGF1	INSR	Proliferating T cells	Activated T cells	1.824e-06	4.741e-06	1e-07	8.631e-06	8.647e-12	8.631e-13	10.019	0	0.544	NaN
IGF2	IGF1R	Proliferating T cells	Activated T cells	1e-07	8.077e-06	1e-07	2.197e-05	8.077e-13	2.197e-12	0.368	0	0.967	NaN
IGF2	IGF2R	Proliferating T cells	Activated T cells	1e-07	2.222e-05	1e-07	2.881e-05	2.222e-12	2.881e-12	0.771	0	0.891	NaN
IGF2	INSR	Proliferating T cells	Activated T cells	1e-07	4.741e-06	1e-07	8.631e-06	4.741e-13	8.631e-13	0.549	0	0.832	NaN
IGFBP4	FZD8	Proliferating T cells	Activated T cells	1.048e-05	1e-07	2.511e-05	5.344e-07	1.048e-12	1.342e-11	0.078	0	0.695	NaN
IGFBP4	LRP6	Proliferating T cells	Activated T cells	1.048e-05	6.242e-07	2.511e-05	3.927e-07	6.541e-12	9.859e-12	0.663	0	0.645	NaN
IHH	BOC	Proliferating T cells	Activated T cells	7.213e-07	1e-07	1e-07	1e-07	7.213e-14	1e-14	7.213	0	0.208	NaN
IHH	CDON	Proliferating T cells	Activated T cells	7.213e-07	1e-07	1e-07	1e-07	7.213e-14	1e-14	7.213	0	0.208	NaN
IHH	HHIP	Proliferating T cells	Activated T cells	7.213e-07	5.114e-07	1e-07	1e-07	3.689e-13	1e-14	36.89	0	0.007	NaN
IHH	PTCH1	Proliferating T cells	Activated T cells	7.213e-07	9.181e-07	1e-07	7.804e-06	6.623e-13	7.804e-13	0.849	0	0.761	NaN
IHH	PTCH2	Proliferating T cells	Activated T cells	7.213e-07	5.114e-06	1e-07	8.226e-06	3.689e-12	8.226e-13	4.484	0	0.537	NaN
IL10	IL10RA	Proliferating T cells	Activated T cells	1.112e-06	5.124e-05	1e-07	7.23e-05	5.696e-11	7.23e-12	7.878	0	0.476	NaN
IL10	IL10RB	Proliferating T cells	Activated T cells	1.112e-06	8.596e-06	1e-07	9.252e-06	9.554e-12	9.252e-13	10.327	0	0.336	NaN
IL10	SIRPG	Proliferating T cells	Activated T cells	1.112e-06	5.81e-07	1e-07	3.976e-06	6.458e-13	3.976e-13	1.624	0	0.785	NaN
IL11	IL11RA	Proliferating T cells	Activated T cells	2.317e-05	3.456e-06	1.452e-06	5.851e-06	8.006e-11	8.496e-12	9.423	0	0.523	NaN
IL11	IL6ST	Proliferating T cells	Activated T cells	2.317e-05	2.898e-05	1.452e-06	2.51e-05	6.714e-10	3.645e-11	18.421	0	0.383	NaN
IL12A	CD28	Proliferating T cells	Activated T cells	3.985e-07	2.528e-05	1e-07	2.474e-05	1.008e-11	2.474e-12	4.073	0	0.281	NaN
IL12A	IL12RB1	Proliferating T cells	Activated T cells	3.985e-07	7.223e-05	1e-07	8.652e-06	2.879e-11	8.652e-13	33.272	0	0	NaN
IL12A	IL12RB2	Proliferating T cells	Activated T cells	3.985e-07	1.511e-05	1e-07	4.379e-06	6.022e-12	4.379e-13	13.753	0	0	NaN
IL12B	IL12RB1	Proliferating T cells	Activated T cells	1e-07	7.223e-05	1e-07	8.652e-06	7.223e-12	8.652e-13	8.348	0	0	NaN
IL12B	IL12RB2	Proliferating T cells	Activated T cells	1e-07	1.511e-05	1e-07	4.379e-06	1.511e-12	4.379e-13	3.451	0	0	NaN
IL12B	IL23R	Proliferating T cells	Activated T cells	1e-07	3.187e-05	1e-07	1.473e-05	3.187e-12	1.473e-12	2.164	0	0.001	NaN
IL13	IL13RA1	Proliferating T cells	Activated T cells	1e-07	1.191e-06	1e-07	3.025e-07	1.191e-13	3.025e-14	3.936	0	0.17	NaN
IL13	IL13RA2	Proliferating T cells	Activated T cells	1e-07	1e-07	1e-07	4.014e-07	1e-14	4.014e-14	0.249	0	0.711	NaN
IL13	IL2RG	Proliferating T cells	Activated T cells	1e-07	0.0002837	1e-07	0.0002619	2.837e-11	2.619e-11	1.083	0	0.134	NaN
IL13	IL4R	Proliferating T cells	Activated T cells	1e-07	0.0001246	1e-07	9.37e-05	1.246e-11	9.37e-12	1.33	0	0.005	NaN
IL15	IL15RA	Proliferating T cells	Activated T cells	7.987e-06	2.208e-05	4.352e-07	1.328e-05	1.764e-10	5.778e-12	30.522	0	0.186	NaN
IL15	IL2RA	Proliferating T cells	Activated T cells	7.987e-06	0.0001647	4.352e-07	4.436e-05	1.316e-09	1.931e-11	68.144	0	0.008	NaN
IL15	IL2RB	Proliferating T cells	Activated T cells	7.987e-06	0.0001595	4.352e-07	7.755e-05	1.274e-09	3.375e-11	37.741	0	0.094	NaN
IL15	IL2RG	Proliferating T cells	Activated T cells	7.987e-06	0.0002837	4.352e-07	0.0002619	2.266e-09	1.14e-10	19.879	0	0.302	NaN
IL16	CCR5	Proliferating T cells	Activated T cells	7.563e-05	7.933e-06	9.107e-05	2.509e-06	6e-10	2.285e-10	2.626	0	0.007	NaN
IL16	CD4	Proliferating T cells	Activated T cells	7.563e-05	7.81e-06	9.107e-05	3.596e-06	5.907e-10	3.275e-10	1.804	0	0.109	NaN
IL16	GRIN2C	Proliferating T cells	Activated T cells	7.563e-05	2.045e-06	9.107e-05	1e-07	1.547e-10	9.107e-12	16.988	0	0	NaN
IL16	GRIN2D	Proliferating T cells	Activated T cells	7.563e-05	1e-07	9.107e-05	2.817e-07	7.563e-12	2.565e-11	0.295	0	0.688	NaN
IL16	KCNA3	Proliferating T cells	Activated T cells	7.563e-05	1.942e-06	9.107e-05	2.974e-06	1.469e-10	2.708e-10	0.542	0	0.748	NaN
IL16	KCND1	Proliferating T cells	Activated T cells	7.563e-05	1e-07	9.107e-05	1e-07	7.563e-12	9.107e-12	0.831	0	0.783	NaN
IL16	KCNJ15	Proliferating T cells	Activated T cells	7.563e-05	1e-07	9.107e-05	1e-07	7.563e-12	9.107e-12	0.831	0	0.783	NaN
IL17A	IL17RA	Proliferating T cells	Activated T cells	1e-07	1.669e-05	1e-07	2.017e-05	1.669e-12	2.017e-12	0.827	0	0.73	NaN
IL17A	IL17RC	Proliferating T cells	Activated T cells	1e-07	5.015e-07	1e-07	1.43e-06	5.015e-14	1.43e-13	0.351	0	0.724	NaN
IL17B	IL17RB	Proliferating T cells	Activated T cells	1e-07	4.134e-06	1e-07	1.222e-05	4.134e-13	1.222e-12	0.338	0	0.824	NaN
IL17F	IL17RA	Proliferating T cells	Activated T cells	1e-07	1.669e-05	1e-07	2.017e-05	1.669e-12	2.017e-12	0.827	0	0.73	NaN
IL18	CD48	Proliferating T cells	Activated T cells	4.479e-06	6.995e-05	8.585e-06	3.882e-05	3.133e-10	3.332e-10	0.94	0	0.631	NaN
IL18	IL18R1	Proliferating T cells	Activated T cells	4.479e-06	4.929e-05	8.585e-06	9.883e-05	2.208e-10	8.484e-10	0.26	0	0.652	NaN
IL18	IL18RAP	Proliferating T cells	Activated T cells	4.479e-06	2.71e-05	8.585e-06	2.403e-05	1.214e-10	2.063e-10	0.588	0	0.643	NaN
IL18	IL1RAPL1	Proliferating T cells	Activated T cells	4.479e-06	1e-07	8.585e-06	1e-07	4.479e-13	8.585e-13	0.522	0	0.646	NaN
IL18	IL1RL2	Proliferating T cells	Activated T cells	4.479e-06	3.776e-07	8.585e-06	3.584e-07	1.691e-12	3.077e-12	0.55	0	0.583	NaN
IL19	IL20RA	Proliferating T cells	Activated T cells	1e-07	1e-07	1e-07	1e-07	1e-14	1e-14	1	0	NaN	NaN
IL19	IL20RB	Proliferating T cells	Activated T cells	1e-07	1.366e-06	1e-07	2.953e-06	1.366e-13	2.953e-13	0.463	0	0.732	NaN
IL1A	IL1R1	Proliferating T cells	Activated T cells	1e-07	5.087e-05	1e-07	1.986e-05	5.087e-12	1.986e-12	2.561	0	0	NaN
IL1A	IL1R2	Proliferating T cells	Activated T cells	1e-07	1.045e-06	1e-07	4.711e-07	1.045e-13	4.711e-14	2.218	0	0.457	NaN
IL1A	IL1RAP	Proliferating T cells	Activated T cells	1e-07	4.601e-06	1e-07	6.007e-06	4.601e-13	6.007e-13	0.766	0	0.765	NaN
IL1B	ADRB2	Proliferating T cells	Activated T cells	1.792e-05	3.89e-06	4.161e-06	1.569e-06	6.973e-11	6.529e-12	10.68	0	0.011	NaN
IL1B	IL1R1	Proliferating T cells	Activated T cells	1.792e-05	5.087e-05	4.161e-06	1.986e-05	9.117e-10	8.265e-11	11.031	1	0	0
IL1B	IL1R2	Proliferating T cells	Activated T cells	1.792e-05	1.045e-06	4.161e-06	4.711e-07	1.873e-11	1.96e-12	9.554	0	0.077	NaN
IL1B	IL1RAP	Proliferating T cells	Activated T cells	1.792e-05	4.601e-06	4.161e-06	6.007e-06	8.247e-11	2.499e-11	3.299	0	0.02	NaN
IL1RN	IL1R1	Proliferating T cells	Activated T cells	8.497e-07	5.087e-05	1e-07	1.986e-05	4.322e-11	1.986e-12	21.761	0	0	NaN
IL1RN	IL1R2	Proliferating T cells	Activated T cells	8.497e-07	1.045e-06	1e-07	4.711e-07	8.88e-13	4.711e-14	18.848	0	0.26	NaN
IL1RN	IL1RL2	Proliferating T cells	Activated T cells	8.497e-07	3.776e-07	1e-07	3.584e-07	3.209e-13	3.584e-14	8.953	0	0.531	NaN
IL20	IL20RA	Proliferating T cells	Activated T cells	1e-07	1e-07	1e-07	1e-07	1e-14	1e-14	1	0	NaN	NaN
IL20	IL20RB	Proliferating T cells	Activated T cells	1e-07	1.366e-06	1e-07	2.953e-06	1.366e-13	2.953e-13	0.463	0	0.732	NaN
IL20	IL22RA1	Proliferating T cells	Activated T cells	1e-07	1e-07	1e-07	7.372e-07	1e-14	7.372e-14	0.136	0	0.758	NaN
IL22	IL10RA	Proliferating T cells	Activated T cells	1.442e-06	5.124e-05	1e-07	7.23e-05	7.391e-11	7.23e-12	10.222	0	0.474	NaN
IL22	IL10RB	Proliferating T cells	Activated T cells	1.442e-06	8.596e-06	1e-07	9.252e-06	1.24e-11	9.252e-13	13.4	0	0.311	NaN
IL22	IL21R	Proliferating T cells	Activated T cells	1.442e-06	2.126e-05	1e-07	6.225e-06	3.066e-11	6.225e-13	49.247	0	0	NaN
IL22	IL22RA1	Proliferating T cells	Activated T cells	1.442e-06	1e-07	1e-07	7.372e-07	1.442e-13	7.372e-14	1.957	0	0.699	NaN
IL22	IL22RA2	Proliferating T cells	Activated T cells	1.442e-06	1e-07	1e-07	1e-07	1.442e-13	1e-14	14.423	0	0.242	NaN
IL23A	IL12RB1	Proliferating T cells	Activated T cells	1.486e-05	7.223e-05	1.058e-06	8.652e-06	1.073e-09	9.157e-12	117.229	1	0	0
IL23A	IL23R	Proliferating T cells	Activated T cells	1.486e-05	3.187e-05	1.058e-06	1.473e-05	4.737e-10	1.559e-11	30.387	1	0	0
IL24	IL20RA	Proliferating T cells	Activated T cells	1.015e-06	1e-07	1e-07	1e-07	1.015e-13	1e-14	10.149	0	0.228	NaN
IL24	IL20RB	Proliferating T cells	Activated T cells	1.015e-06	1.366e-06	1e-07	2.953e-06	1.387e-12	2.953e-13	4.695	0	0.635	NaN
IL24	IL22RA1	Proliferating T cells	Activated T cells	1.015e-06	1e-07	1e-07	7.372e-07	1.015e-13	7.372e-14	1.377	0	0.694	NaN
IL26	IL20RA	Proliferating T cells	Activated T cells	7.737e-06	1e-07	1.061e-06	1e-07	7.737e-13	1.061e-13	7.293	0	0.508	NaN
IL27	IL27RA	Proliferating T cells	Activated T cells	1e-07	9.938e-05	1e-07	5.883e-05	9.938e-12	5.883e-12	1.689	0	0	NaN
IL2	CD53	Proliferating T cells	Activated T cells	5.84e-07	0.0003625	5.803e-06	0.0003866	2.117e-10	2.243e-09	0.094	0	0.684	NaN
IL2	GYPE	Proliferating T cells	Activated T cells	5.84e-07	6.954e-07	5.803e-06	5.177e-07	4.061e-13	3.004e-12	0.135	0	0.65	NaN
IL2	IL2RA	Proliferating T cells	Activated T cells	5.84e-07	0.0001647	5.803e-06	4.436e-05	9.619e-11	2.574e-10	0.374	0	0.668	NaN
IL2	IL2RB	Proliferating T cells	Activated T cells	5.84e-07	0.0001595	5.803e-06	7.755e-05	9.313e-11	4.5e-10	0.207	0	0.674	NaN
IL2	IL2RG	Proliferating T cells	Activated T cells	5.84e-07	0.0002837	5.803e-06	0.0002619	1.657e-10	1.52e-09	0.109	0	0.683	NaN
IL2	NGFR	Proliferating T cells	Activated T cells	5.84e-07	5.605e-07	5.803e-06	1e-07	3.273e-13	5.803e-13	0.564	0	0.592	NaN
IL34	CSF1R	Proliferating T cells	Activated T cells	1e-07	1e-07	1e-07	3.282e-07	1e-14	3.282e-14	0.305	0	0.738	NaN
IL4	CD53	Proliferating T cells	Activated T cells	1e-07	0.0003625	1e-07	0.0003866	3.625e-11	3.866e-11	0.938	0	0.822	NaN
IL4	IL13RA1	Proliferating T cells	Activated T cells	1e-07	1.191e-06	1e-07	3.025e-07	1.191e-13	3.025e-14	3.936	0	0.17	NaN
IL4	IL13RA2	Proliferating T cells	Activated T cells	1e-07	1e-07	1e-07	4.014e-07	1e-14	4.014e-14	0.249	0	0.711	NaN
IL4	IL2RG	Proliferating T cells	Activated T cells	1e-07	0.0002837	1e-07	0.0002619	2.837e-11	2.619e-11	1.083	0	0.134	NaN
IL4	IL4R	Proliferating T cells	Activated T cells	1e-07	0.0001246	1e-07	9.37e-05	1.246e-11	9.37e-12	1.33	0	0.005	NaN
IL6	F3	Proliferating T cells	Activated T cells	1.503e-06	1e-07	1e-07	4.505e-07	1.503e-13	4.505e-14	3.337	0	0.594	NaN
IL6	IL6R	Proliferating T cells	Activated T cells	1.503e-06	3.844e-06	1e-07	7.415e-07	5.779e-12	7.415e-14	77.932	0	0	NaN
IL6	IL6ST	Proliferating T cells	Activated T cells	1.503e-06	2.898e-05	1e-07	2.51e-05	4.357e-11	2.51e-12	17.357	0	0.055	NaN
IL7	IL2RG	Proliferating T cells	Activated T cells	1e-07	0.0002837	1e-07	0.0002619	2.837e-11	2.619e-11	1.083	0	0.134	NaN
IL7	IL7R	Proliferating T cells	Activated T cells	1e-07	0.0005319	1e-07	0.002632	5.319e-11	2.632e-10	0.202	0	1	NaN
INHA	ACVR1	Proliferating T cells	Activated T cells	1e-07	5.441e-06	1e-07	4.334e-06	5.441e-13	4.334e-13	1.256	0	0.342	NaN
INHA	ACVR1B	Proliferating T cells	Activated T cells	1e-07	4.794e-06	1e-07	1.013e-05	4.794e-13	1.013e-12	0.473	0	0.911	NaN
INHA	ACVR2A	Proliferating T cells	Activated T cells	1e-07	1.683e-06	1e-07	4.075e-06	1.683e-13	4.075e-13	0.413	0	0.909	NaN
INHA	ACVR2B	Proliferating T cells	Activated T cells	1e-07	8.153e-06	1e-07	1.321e-05	8.153e-13	1.321e-12	0.617	0	0.847	NaN
INHA	TGFBR3	Proliferating T cells	Activated T cells	1e-07	1.152e-05	1e-07	1.043e-05	1.152e-12	1.043e-12	1.104	0	0.52	NaN
INHBA	ACVR1	Proliferating T cells	Activated T cells	2.623e-06	5.441e-06	1e-07	4.334e-06	1.427e-11	4.334e-13	32.93	0	0.013	NaN
INHBA	ACVR1B	Proliferating T cells	Activated T cells	2.623e-06	4.794e-06	1e-07	1.013e-05	1.257e-11	1.013e-12	12.407	0	0.251	NaN
INHBA	ACVR2A	Proliferating T cells	Activated T cells	2.623e-06	1.683e-06	1e-07	4.075e-06	4.414e-12	4.075e-13	10.832	0	0.331	NaN
INHBA	ACVR2B	Proliferating T cells	Activated T cells	2.623e-06	8.153e-06	1e-07	1.321e-05	2.138e-11	1.321e-12	16.19	0	0.175	NaN
INHBA	BAMBI	Proliferating T cells	Activated T cells	2.623e-06	1.653e-06	1e-07	6.068e-06	4.334e-12	6.068e-13	7.143	0	0.474	NaN
INHBA	ENG	Proliferating T cells	Activated T cells	2.623e-06	1.703e-05	1e-07	1.513e-05	4.466e-11	1.513e-12	29.515	0	0.021	NaN
INHBA	TGFBR3	Proliferating T cells	Activated T cells	2.623e-06	1.152e-05	1e-07	1.043e-05	3.021e-11	1.043e-12	28.964	0	0.064	NaN
INHBB	ACVR1	Proliferating T cells	Activated T cells	1e-07	5.441e-06	1e-07	4.334e-06	5.441e-13	4.334e-13	1.256	0	0.342	NaN
INHBB	ACVR1B	Proliferating T cells	Activated T cells	1e-07	4.794e-06	1e-07	1.013e-05	4.794e-13	1.013e-12	0.473	0	0.911	NaN
INHBB	ACVR1C	Proliferating T cells	Activated T cells	1e-07	1.187e-06	1e-07	8.388e-07	1.187e-13	8.388e-14	1.415	0	0.505	NaN
INHBB	ACVR2A	Proliferating T cells	Activated T cells	1e-07	1.683e-06	1e-07	4.075e-06	1.683e-13	4.075e-13	0.413	0	0.909	NaN
INHBB	ACVR2B	Proliferating T cells	Activated T cells	1e-07	8.153e-06	1e-07	1.321e-05	8.153e-13	1.321e-12	0.617	0	0.847	NaN
ITGB3BP	ITGB3	Proliferating T cells	Activated T cells	0.0001011	1e-07	8.141e-05	1e-07	1.011e-11	8.141e-12	1.242	0	0.15	NaN
ITGB3BP	ITGB5	Proliferating T cells	Activated T cells	0.0001011	1e-07	8.141e-05	1e-07	1.011e-11	8.141e-12	1.242	0	0.15	NaN
JAG1	NOTCH1	Proliferating T cells	Activated T cells	8.088e-06	9.935e-06	1.131e-05	8.468e-06	8.035e-11	9.575e-11	0.839	0	0.575	NaN
JAG1	NOTCH2	Proliferating T cells	Activated T cells	8.088e-06	5.385e-05	1.131e-05	2.159e-05	4.355e-10	2.442e-10	1.784	0	0.535	NaN
JAG1	NOTCH3	Proliferating T cells	Activated T cells	8.088e-06	1e-07	1.131e-05	2.76e-07	8.088e-13	3.121e-12	0.259	0	0.652	NaN
JAG1	NOTCH4	Proliferating T cells	Activated T cells	8.088e-06	8.182e-07	1.131e-05	1.343e-06	6.617e-12	1.519e-11	0.436	0	0.554	NaN
JAG2	NOTCH1	Proliferating T cells	Activated T cells	5.637e-07	9.935e-06	9.634e-06	8.468e-06	5.6e-12	8.158e-11	0.069	0	0.74	NaN
JAG2	NOTCH2	Proliferating T cells	Activated T cells	5.637e-07	5.385e-05	9.634e-06	2.159e-05	3.036e-11	2.08e-10	0.146	0	0.745	NaN
JAG2	NOTCH3	Proliferating T cells	Activated T cells	5.637e-07	1e-07	9.634e-06	2.76e-07	5.637e-14	2.659e-12	0.021	0	0.618	NaN
JAG2	NOTCH4	Proliferating T cells	Activated T cells	5.637e-07	8.182e-07	9.634e-06	1.343e-06	4.613e-13	1.294e-11	0.036	0	0.655	NaN
KISS1	KISS1R	Proliferating T cells	Activated T cells	1e-07	1e-07	1e-07	1.7e-06	1e-14	1.7e-13	0.059	0	0.838	NaN
KISS1	MMP24	Proliferating T cells	Activated T cells	1e-07	1.943e-06	1e-07	1.51e-06	1.943e-13	1.51e-13	1.287	0	0.496	NaN
KITLG	EPOR	Proliferating T cells	Activated T cells	1e-07	6.839e-06	1.87e-06	9.418e-06	6.839e-13	1.761e-11	0.039	0	0.836	NaN
KITLG	KIT	Proliferating T cells	Activated T cells	1e-07	0.0001014	1.87e-06	0.0001336	1.014e-11	2.499e-10	0.041	0	0.866	NaN
KNG1	BDKRB1	Proliferating T cells	Activated T cells	1e-07	1e-07	1e-07	1e-07	1e-14	1e-14	1	0	NaN	NaN
KNG1	BDKRB2	Proliferating T cells	Activated T cells	1e-07	1e-07	1e-07	1e-07	1e-14	1e-14	1	0	NaN	NaN
KNG1	CD93	Proliferating T cells	Activated T cells	1e-07	3.848e-06	1e-07	1.91e-06	3.848e-13	1.91e-13	2.014	0	0.314	NaN
KNG1	GP1BA	Proliferating T cells	Activated T cells	1e-07	7.678e-07	1e-07	2.153e-06	7.678e-14	2.153e-13	0.357	0	0.834	NaN
KNG1	GPR135	Proliferating T cells	Activated T cells	1e-07	5.852e-07	1e-07	3.69e-07	5.852e-14	3.69e-14	1.586	0	0.494	NaN
KNG1	ITGAM	Proliferating T cells	Activated T cells	1e-07	5.777e-07	1e-07	1.183e-06	5.777e-14	1.183e-13	0.488	0	0.689	NaN
KNG1	ITGB2	Proliferating T cells	Activated T cells	1e-07	1.722e-05	1e-07	1.751e-05	1.722e-12	1.751e-12	0.983	0	0.5	NaN
KNG1	PLAUR	Proliferating T cells	Activated T cells	1e-07	4.607e-06	1e-07	1.09e-05	4.607e-13	1.09e-12	0.423	0	0.941	NaN
KNG1	RXFP4	Proliferating T cells	Activated T cells	1e-07	1e-07	1e-07	1e-07	1e-14	1e-14	1	0	NaN	NaN
KNG1	SDC2	Proliferating T cells	Activated T cells	1e-07	1e-07	1e-07	9.001e-07	1e-14	9.001e-14	0.111	0	0.652	NaN
L1CAM	CNTN1	Proliferating T cells	Activated T cells	8.535e-07	1e-07	1e-07	1e-07	8.535e-14	1e-14	8.535	0	0.228	NaN
L1CAM	EGFR	Proliferating T cells	Activated T cells	8.535e-07	1e-07	1e-07	4.526e-07	8.535e-14	4.526e-14	1.886	0	0.648	NaN
L1CAM	EPHB2	Proliferating T cells	Activated T cells	8.535e-07	1e-07	1e-07	1e-07	8.535e-14	1e-14	8.535	0	0.228	NaN
L1CAM	ERBB2	Proliferating T cells	Activated T cells	8.535e-07	2.043e-06	1e-07	3.139e-06	1.743e-12	3.139e-13	5.555	0	0.59	NaN
L1CAM	ERBB3	Proliferating T cells	Activated T cells	8.535e-07	1.641e-06	1e-07	2.015e-06	1.401e-12	2.015e-13	6.95	0	0.509	NaN
L1CAM	FGFR2	Proliferating T cells	Activated T cells	8.535e-07	1e-07	1e-07	6.101e-07	8.535e-14	6.101e-14	1.399	0	0.646	NaN
L1CAM	ITGA5	Proliferating T cells	Activated T cells	8.535e-07	1.324e-05	1e-07	2.105e-05	1.13e-11	2.105e-12	5.369	0	0.509	NaN
L1CAM	ITGAV	Proliferating T cells	Activated T cells	8.535e-07	2.419e-05	1e-07	3.318e-05	2.064e-11	3.318e-12	6.223	0	0.463	NaN
LAMA1	GPC1	Proliferating T cells	Activated T cells	1e-07	3.543e-06	1e-07	4.019e-06	3.543e-13	4.019e-13	0.881	0	0.605	NaN
LAMA1	ITGA1	Proliferating T cells	Activated T cells	1e-07	0.0002493	1e-07	0.000146	2.493e-11	1.46e-11	1.708	0	0	NaN
LAMA1	ITGA2	Proliferating T cells	Activated T cells	1e-07	9.552e-06	1e-07	8.062e-06	9.552e-13	8.062e-13	1.185	0	0.311	NaN
LAMA1	ITGA3	Proliferating T cells	Activated T cells	1e-07	9.638e-06	1e-07	7.73e-06	9.638e-13	7.73e-13	1.247	0	0.343	NaN
LAMA1	ITGA6	Proliferating T cells	Activated T cells	1e-07	8.487e-07	1e-07	2.807e-06	8.487e-14	2.807e-13	0.302	0	0.838	NaN
LAMA1	ITGA7	Proliferating T cells	Activated T cells	1e-07	5.392e-07	1e-07	1e-07	5.392e-14	1e-14	5.392	0	0.034	NaN
LAMA1	ITGB1	Proliferating T cells	Activated T cells	1e-07	0.0001106	1e-07	0.0001738	1.106e-11	1.738e-11	0.636	0	1	NaN
LAMA1	ITGB4	Proliferating T cells	Activated T cells	1e-07	1e-07	1e-07	1.746e-06	1e-14	1.746e-13	0.057	0	0.838	NaN
LAMA1	ITGB8	Proliferating T cells	Activated T cells	1e-07	6.664e-06	1e-07	5.784e-07	6.664e-13	5.784e-14	11.522	0	0	NaN
LAMA1	NT5E	Proliferating T cells	Activated T cells	1e-07	3.788e-06	1e-07	3.202e-06	3.788e-13	3.202e-13	1.183	0	0.503	NaN
LAMA1	RPSA	Proliferating T cells	Activated T cells	1e-07	0.001996	1e-07	0.00202	1.996e-10	2.02e-10	0.988	0	0.651	NaN
LAMA1	SDC2	Proliferating T cells	Activated T cells	1e-07	1e-07	1e-07	9.001e-07	1e-14	9.001e-14	0.111	0	0.652	NaN
LAMA1	SDC4	Proliferating T cells	Activated T cells	1e-07	3.117e-05	1e-07	1.696e-05	3.117e-12	1.696e-12	1.838	0	0.003	NaN
LAMA1	TMPRSS6	Proliferating T cells	Activated T cells	1e-07	3.02e-07	1e-07	1e-07	3.02e-14	1e-14	3.02	0	0.047	NaN
LAMA2	ITGA1	Proliferating T cells	Activated T cells	1e-07	0.0002493	1e-07	0.000146	2.493e-11	1.46e-11	1.708	0	0	NaN
LAMA2	ITGA2	Proliferating T cells	Activated T cells	1e-07	9.552e-06	1e-07	8.062e-06	9.552e-13	8.062e-13	1.185	0	0.311	NaN
LAMA2	ITGA3	Proliferating T cells	Activated T cells	1e-07	9.638e-06	1e-07	7.73e-06	9.638e-13	7.73e-13	1.247	0	0.343	NaN
LAMA2	ITGA6	Proliferating T cells	Activated T cells	1e-07	8.487e-07	1e-07	2.807e-06	8.487e-14	2.807e-13	0.302	0	0.838	NaN
LAMA2	ITGA7	Proliferating T cells	Activated T cells	1e-07	5.392e-07	1e-07	1e-07	5.392e-14	1e-14	5.392	0	0.034	NaN
LAMA2	ITGB1	Proliferating T cells	Activated T cells	1e-07	0.0001106	1e-07	0.0001738	1.106e-11	1.738e-11	0.636	0	1	NaN
LAMA2	ITGB4	Proliferating T cells	Activated T cells	1e-07	1e-07	1e-07	1.746e-06	1e-14	1.746e-13	0.057	0	0.838	NaN
LAMA2	RPSA	Proliferating T cells	Activated T cells	1e-07	0.001996	1e-07	0.00202	1.996e-10	2.02e-10	0.988	0	0.651	NaN
LAMA3	SDC2	Proliferating T cells	Activated T cells	7.7e-07	1e-07	2.057e-05	9.001e-07	7.7e-14	1.852e-11	0.004	0	0.569	NaN
LAMA4	ITGA3	Proliferating T cells	Activated T cells	1.891e-06	9.638e-06	1.87e-06	7.73e-06	1.822e-11	1.445e-11	1.261	0	0.624	NaN
LAMA4	ITGA6	Proliferating T cells	Activated T cells	1.891e-06	8.487e-07	1.87e-06	2.807e-06	1.605e-12	5.25e-12	0.306	0	0.65	NaN
LAMA4	ITGAV	Proliferating T cells	Activated T cells	1.891e-06	2.419e-05	1.87e-06	3.318e-05	4.574e-11	6.204e-11	0.737	0	0.658	NaN
LAMA4	ITGB1	Proliferating T cells	Activated T cells	1.891e-06	0.0001106	1.87e-06	0.0001738	2.091e-10	3.25e-10	0.643	0	0.659	NaN
LAMA5	BCAM	Proliferating T cells	Activated T cells	1e-07	1.043e-06	3.648e-06	4.018e-07	1.043e-13	1.466e-12	0.071	0	0.664	NaN
LAMA5	ITGA2	Proliferating T cells	Activated T cells	1e-07	9.552e-06	3.648e-06	8.062e-06	9.552e-13	2.941e-11	0.032	0	0.807	NaN
LAMA5	ITGA3	Proliferating T cells	Activated T cells	1e-07	9.638e-06	3.648e-06	7.73e-06	9.638e-13	2.82e-11	0.034	0	0.837	NaN
LAMA5	ITGA6	Proliferating T cells	Activated T cells	1e-07	8.487e-07	3.648e-06	2.807e-06	8.487e-14	1.024e-11	0.008	0	0.768	NaN
LAMA5	ITGB1	Proliferating T cells	Activated T cells	1e-07	0.0001106	3.648e-06	0.0001738	1.106e-11	6.34e-10	0.017	0	0.867	NaN
LAMA5	ITGB4	Proliferating T cells	Activated T cells	1e-07	1e-07	3.648e-06	1.746e-06	1e-14	6.368e-12	0.002	0	0.736	NaN
LAMA5	SDC1	Proliferating T cells	Activated T cells	1e-07	1.02e-06	3.648e-06	2.521e-07	1.02e-13	9.196e-13	0.111	0	0.659	NaN
LAMB1	ITGA1	Proliferating T cells	Activated T cells	4.408e-06	0.0002493	1.513e-06	0.000146	1.099e-09	2.209e-10	4.974	0	0.335	NaN
LAMB1	ITGA2	Proliferating T cells	Activated T cells	4.408e-06	9.552e-06	1.513e-06	8.062e-06	4.21e-11	1.22e-11	3.451	0	0.418	NaN
LAMB1	ITGA3	Proliferating T cells	Activated T cells	4.408e-06	9.638e-06	1.513e-06	7.73e-06	4.248e-11	1.17e-11	3.632	0	0.426	NaN
LAMB1	ITGA6	Proliferating T cells	Activated T cells	4.408e-06	8.487e-07	1.513e-06	2.807e-06	3.741e-12	4.248e-12	0.881	0	0.564	NaN
LAMB1	ITGA7	Proliferating T cells	Activated T cells	4.408e-06	5.392e-07	1.513e-06	1e-07	2.377e-12	1.513e-13	15.707	0	0.006	NaN
LAMB1	ITGAV	Proliferating T cells	Activated T cells	4.408e-06	2.419e-05	1.513e-06	3.318e-05	1.066e-10	5.02e-11	2.124	0	0.502	NaN
LAMB1	ITGB1	Proliferating T cells	Activated T cells	4.408e-06	0.0001106	1.513e-06	0.0001738	4.874e-10	2.63e-10	1.853	0	0.516	NaN
LAMB1	ITGB4	Proliferating T cells	Activated T cells	4.408e-06	1e-07	1.513e-06	1.746e-06	4.408e-13	2.641e-12	0.167	0	0.641	NaN
LAMB2	RPSA	Proliferating T cells	Activated T cells	1e-07	0.001996	1e-07	0.00202	1.996e-10	2.02e-10	0.988	0	0.651	NaN
LAMB3	CD151	Proliferating T cells	Activated T cells	6.948e-07	7.844e-05	1.911e-06	6.714e-05	5.45e-11	1.283e-10	0.425	0	0.74	NaN
LAMB3	COL17A1	Proliferating T cells	Activated T cells	6.948e-07	6.529e-07	1.911e-06	9.071e-07	4.536e-13	1.734e-12	0.262	0	0.652	NaN
LAMB3	ITGA2	Proliferating T cells	Activated T cells	6.948e-07	9.552e-06	1.911e-06	8.062e-06	6.636e-12	1.541e-11	0.431	0	0.698	NaN
LAMB3	ITGA3	Proliferating T cells	Activated T cells	6.948e-07	9.638e-06	1.911e-06	7.73e-06	6.696e-12	1.477e-11	0.453	0	0.714	NaN
LAMB3	ITGA6	Proliferating T cells	Activated T cells	6.948e-07	8.487e-07	1.911e-06	2.807e-06	5.896e-13	5.366e-12	0.11	0	0.705	NaN
LAMB3	ITGB1	Proliferating T cells	Activated T cells	6.948e-07	0.0001106	1.911e-06	0.0001738	7.682e-11	3.322e-10	0.231	0	0.75	NaN
LAMB3	ITGB4	Proliferating T cells	Activated T cells	6.948e-07	1e-07	1.911e-06	1.746e-06	6.948e-14	3.336e-12	0.021	0	0.713	NaN
LAMC1	ITGA1	Proliferating T cells	Activated T cells	1.016e-06	0.0002493	3.644e-06	0.000146	2.533e-10	5.321e-10	0.476	0	0.726	NaN
LAMC1	ITGA2	Proliferating T cells	Activated T cells	1.016e-06	9.552e-06	3.644e-06	8.062e-06	9.705e-12	2.938e-11	0.33	0	0.697	NaN
LAMC1	ITGA3	Proliferating T cells	Activated T cells	1.016e-06	9.638e-06	3.644e-06	7.73e-06	9.793e-12	2.817e-11	0.348	0	0.716	NaN
LAMC1	ITGA6	Proliferating T cells	Activated T cells	1.016e-06	8.487e-07	3.644e-06	2.807e-06	8.623e-13	1.023e-11	0.084	0	0.676	NaN
LAMC1	ITGA7	Proliferating T cells	Activated T cells	1.016e-06	5.392e-07	3.644e-06	1e-07	5.479e-13	3.644e-13	1.503	0	0.61	NaN
LAMC1	ITGAV	Proliferating T cells	Activated T cells	1.016e-06	2.419e-05	3.644e-06	3.318e-05	2.458e-11	1.209e-10	0.203	0	0.731	NaN
LAMC1	ITGB1	Proliferating T cells	Activated T cells	1.016e-06	0.0001106	3.644e-06	0.0001738	1.123e-10	6.333e-10	0.177	0	0.736	NaN
LAMC1	ITGB4	Proliferating T cells	Activated T cells	1.016e-06	1e-07	3.644e-06	1.746e-06	1.016e-13	6.361e-12	0.016	0	0.685	NaN
LAMC2	CD151	Proliferating T cells	Activated T cells	2.827e-06	7.844e-05	4.019e-06	6.714e-05	2.218e-10	2.698e-10	0.822	0	0.607	NaN
LAMC2	COL17A1	Proliferating T cells	Activated T cells	2.827e-06	6.529e-07	4.019e-06	9.071e-07	1.846e-12	3.646e-12	0.506	0	0.609	NaN
LAMC2	ITGA2	Proliferating T cells	Activated T cells	2.827e-06	9.552e-06	4.019e-06	8.062e-06	2.701e-11	3.24e-11	0.834	0	0.584	NaN
LAMC2	ITGA3	Proliferating T cells	Activated T cells	2.827e-06	9.638e-06	4.019e-06	7.73e-06	2.725e-11	3.106e-11	0.877	0	0.616	NaN
LAMC2	ITGA6	Proliferating T cells	Activated T cells	2.827e-06	8.487e-07	4.019e-06	2.807e-06	2.399e-12	1.128e-11	0.213	0	0.616	NaN
LAMC2	ITGB1	Proliferating T cells	Activated T cells	2.827e-06	0.0001106	4.019e-06	0.0001738	3.126e-10	6.985e-10	0.448	0	0.621	NaN
LAMC2	ITGB4	Proliferating T cells	Activated T cells	2.827e-06	1e-07	4.019e-06	1.746e-06	2.827e-13	7.015e-12	0.04	0	0.657	NaN
LAMC3	ITGA2	Proliferating T cells	Activated T cells	5.285e-07	9.552e-06	1e-07	8.062e-06	5.049e-12	8.062e-13	6.262	0	0.103	NaN
LAMC3	ITGA3	Proliferating T cells	Activated T cells	5.285e-07	9.638e-06	1e-07	7.73e-06	5.094e-12	7.73e-13	6.59	0	0.144	NaN
LAMC3	ITGA6	Proliferating T cells	Activated T cells	5.285e-07	8.487e-07	1e-07	2.807e-06	4.486e-13	2.807e-13	1.598	0	0.685	NaN
LAMC3	ITGB1	Proliferating T cells	Activated T cells	5.285e-07	0.0001106	1e-07	0.0001738	5.844e-11	1.738e-11	3.363	0	0.464	NaN
LAMC3	ITGB4	Proliferating T cells	Activated T cells	5.285e-07	1e-07	1e-07	1.746e-06	5.285e-14	1.746e-13	0.303	0	0.745	NaN
LCN1	LMBR1L	Proliferating T cells	Activated T cells	1e-07	3.965e-05	1.252e-05	5.149e-05	3.965e-12	6.448e-10	0.006	0	0.861	NaN
LCN2	LRP2	Proliferating T cells	Activated T cells	6.246e-07	1e-07	1.118e-06	1e-07	6.246e-14	1.118e-13	0.559	0	0.794	NaN
LEFTY2	ACVR2B	Proliferating T cells	Activated T cells	1e-07	8.153e-06	1e-07	1.321e-05	8.153e-13	1.321e-12	0.617	0	0.847	NaN
LGALS3BP	ITGB1	Proliferating T cells	Activated T cells	1.145e-05	0.0001106	3.363e-06	0.0001738	1.266e-09	5.845e-10	2.165	0	0.543	NaN
LGALS3BP	VANGL1	Proliferating T cells	Activated T cells	1.145e-05	4.377e-06	3.363e-06	7.443e-06	5.01e-11	2.503e-11	2.001	0	0.544	NaN
LIF	IL6ST	Proliferating T cells	Activated T cells	4.485e-06	2.898e-05	9.92e-06	2.51e-05	1.3e-10	2.49e-10	0.522	0	0.599	NaN
LIF	LIFR	Proliferating T cells	Activated T cells	4.485e-06	1.016e-06	9.92e-06	1e-07	4.556e-12	9.92e-13	4.593	0	0.501	NaN
LIN7C	ABCA1	Proliferating T cells	Activated T cells	2.277e-05	4.095e-06	2.073e-05	4.285e-06	9.327e-11	8.885e-11	1.05	0	0.611	NaN
LIPC	LRP1	Proliferating T cells	Activated T cells	1.321e-06	4.27e-07	4.359e-07	5.971e-07	5.642e-13	2.602e-13	2.168	0	0.636	NaN
LIPH	LPAR1	Proliferating T cells	Activated T cells	1e-07	3.291e-06	1e-07	3.159e-06	3.291e-13	3.159e-13	1.042	0	0.606	NaN
LIPH	LPAR2	Proliferating T cells	Activated T cells	1e-07	6.842e-06	1e-07	2.286e-05	6.842e-13	2.286e-12	0.299	0	0.998	NaN
LIPH	LPAR4	Proliferating T cells	Activated T cells	1e-07	1e-07	1e-07	1e-07	1e-14	1e-14	1	0	NaN	NaN
LPL	CD44	Proliferating T cells	Activated T cells	1e-07	0.0004363	3.649e-06	0.0004295	4.363e-11	1.567e-09	0.028	0	0.867	NaN
LPL	GPIHBP1	Proliferating T cells	Activated T cells	1e-07	1e-07	3.649e-06	1e-07	1e-14	3.649e-13	0.027	0	0.869	NaN
LPL	LRP1	Proliferating T cells	Activated T cells	1e-07	4.27e-07	3.649e-06	5.971e-07	4.27e-14	2.179e-12	0.02	0	0.649	NaN
LPL	LRP2	Proliferating T cells	Activated T cells	1e-07	1e-07	3.649e-06	1e-07	1e-14	3.649e-13	0.027	0	0.869	NaN
LPL	SDC1	Proliferating T cells	Activated T cells	1e-07	1.02e-06	3.649e-06	2.521e-07	1.02e-13	9.198e-13	0.111	0	0.659	NaN
LPL	VLDLR	Proliferating T cells	Activated T cells	1e-07	7.518e-06	3.649e-06	3.957e-06	7.518e-13	1.444e-11	0.052	0	0.822	NaN
LRP1B	PLAUR	Proliferating T cells	Activated T cells	1e-07	4.607e-06	1.219e-05	1.09e-05	4.607e-13	1.329e-10	0.003	0	0.854	NaN
LRPAP1	LDLR	Proliferating T cells	Activated T cells	0.0001042	4.653e-05	0.0001083	2.691e-05	4.847e-09	2.914e-09	1.663	1	0.054	0.218
LRPAP1	LRP1	Proliferating T cells	Activated T cells	0.0001042	4.27e-07	0.0001083	5.971e-07	4.448e-11	6.464e-11	0.688	0	0.618	NaN
LRPAP1	LRP2	Proliferating T cells	Activated T cells	0.0001042	1e-07	0.0001083	1e-07	1.042e-11	1.083e-11	0.962	0	0.632	NaN
LRPAP1	LRP8	Proliferating T cells	Activated T cells	0.0001042	1.187e-05	0.0001083	1.554e-05	1.236e-09	1.682e-09	0.735	1	0.788	1
LRPAP1	SORL1	Proliferating T cells	Activated T cells	0.0001042	4.236e-05	0.0001083	6.58e-05	4.413e-09	7.124e-09	0.619	1	0.903	1
LRPAP1	SORT1	Proliferating T cells	Activated T cells	0.0001042	6.713e-06	0.0001083	4.708e-06	6.993e-10	5.097e-10	1.372	0	0.241	NaN
LRPAP1	VLDLR	Proliferating T cells	Activated T cells	0.0001042	7.518e-06	0.0001083	3.957e-06	7.832e-10	4.284e-10	1.828	0	0.066	NaN
LTA	CACHD1	Proliferating T cells	Activated T cells	1.076e-05	1e-07	1.946e-06	3.184e-07	1.076e-12	6.197e-13	1.737	0	0.546	NaN
LTA	EDNRA	Proliferating T cells	Activated T cells	1.076e-05	1e-07	1.946e-06	1e-07	1.076e-12	1.946e-13	5.53	0	0.413	NaN
LTA	LTBR	Proliferating T cells	Activated T cells	1.076e-05	6.035e-06	1.946e-06	4.252e-06	6.496e-11	8.277e-12	7.848	0	0.178	NaN
LTA	TNFRSF14	Proliferating T cells	Activated T cells	1.076e-05	6.121e-05	1.946e-06	3.855e-05	6.588e-10	7.503e-11	8.781	0	0.335	NaN
LTA	TNFRSF1A	Proliferating T cells	Activated T cells	1.076e-05	4.46e-05	1.946e-06	4.748e-05	4.8e-10	9.242e-11	5.194	0	0.403	NaN
LTA	TNFRSF1B	Proliferating T cells	Activated T cells	1.076e-05	8.149e-05	1.946e-06	5.147e-05	8.772e-10	1.002e-10	8.755	0	0.295	NaN
LTBP1	ITGB5	Proliferating T cells	Activated T cells	7.588e-07	1e-07	1.874e-06	1e-07	7.588e-14	1.874e-13	0.405	0	0.767	NaN
LTBP3	ITGB5	Proliferating T cells	Activated T cells	9.315e-06	1e-07	1.658e-05	1e-07	9.315e-13	1.658e-12	0.562	0	0.816	NaN
LTB	CD40	Proliferating T cells	Activated T cells	0.0003083	6.887e-07	0.0001411	2.069e-07	2.124e-10	2.919e-11	7.275	0	0.006	NaN
LTB	LTBR	Proliferating T cells	Activated T cells	0.0003083	6.035e-06	0.0001411	4.252e-06	1.861e-09	6.001e-10	3.101	0	0.008	NaN
LTB	TNFRSF1A	Proliferating T cells	Activated T cells	0.0003083	4.46e-05	0.0001411	4.748e-05	1.375e-08	6.701e-09	2.052	1	0.023	0.105
LTF	GPR162	Proliferating T cells	Activated T cells	5.798e-06	1e-07	2.839e-06	6.01e-07	5.798e-13	1.706e-12	0.34	0	0.55	NaN
LTF	LRP1	Proliferating T cells	Activated T cells	5.798e-06	4.27e-07	2.839e-06	5.971e-07	2.476e-12	1.695e-12	1.461	0	0.582	NaN
LTF	LRP11	Proliferating T cells	Activated T cells	5.798e-06	1e-07	2.839e-06	8.669e-07	5.798e-13	2.461e-12	0.236	0	0.623	NaN
LTF	TFRC	Proliferating T cells	Activated T cells	5.798e-06	4.824e-05	2.839e-06	3.416e-05	2.797e-10	9.697e-11	2.885	0	0.493	NaN
LY6G5C	TMEM8A	Proliferating T cells	Activated T cells	9.217e-07	1.948e-05	6.875e-07	2.461e-05	1.795e-11	1.692e-11	1.061	0	0.682	NaN
LY86	CD180	Proliferating T cells	Activated T cells	2.814e-06	3.97e-07	1e-07	1.094e-06	1.117e-12	1.094e-13	10.215	0	0.18	NaN
LYPD3	AGR2	Proliferating T cells	Activated T cells	2.351e-06	1.95e-06	1.022e-06	2.784e-06	4.586e-12	2.846e-12	1.611	0	0.584	NaN
LYZ	ITGAL	Proliferating T cells	Activated T cells	1.151e-06	3.977e-05	9.702e-06	2.508e-05	4.579e-11	2.433e-10	0.188	0	0.652	NaN
MADCAM1	CD44	Proliferating T cells	Activated T cells	1.527e-06	0.0004363	1e-07	0.0004295	6.663e-10	4.295e-11	15.514	0	0.017	NaN
MADCAM1	ITGA4	Proliferating T cells	Activated T cells	1.527e-06	0.000107	1e-07	6.779e-05	1.633e-10	6.779e-12	24.094	0	0	NaN
MADCAM1	ITGB7	Proliferating T cells	Activated T cells	1.527e-06	0.0001265	1e-07	7.93e-05	1.931e-10	7.93e-12	24.353	0	0	NaN
MATN1	ITGA1	Proliferating T cells	Activated T cells	1e-07	0.0002493	1e-07	0.000146	2.493e-11	1.46e-11	1.708	0	0	NaN
MATN1	ITGB1	Proliferating T cells	Activated T cells	1e-07	0.0001106	1e-07	0.0001738	1.106e-11	1.738e-11	0.636	0	1	NaN
MATN1	PTPRD	Proliferating T cells	Activated T cells	1e-07	5.981e-07	1e-07	2.115e-07	5.981e-14	2.115e-14	2.827	0	0.329	NaN
MDK	ALK	Proliferating T cells	Activated T cells	2.349e-06	1e-07	6.885e-06	1e-07	2.349e-13	6.885e-13	0.341	0	0.598	NaN
MDK	GPC2	Proliferating T cells	Activated T cells	2.349e-06	1.663e-06	6.885e-06	1.765e-06	3.906e-12	1.215e-11	0.321	0	0.728	NaN
MDK	ITGA4	Proliferating T cells	Activated T cells	2.349e-06	0.000107	6.885e-06	6.779e-05	2.513e-10	4.667e-10	0.538	0	0.583	NaN
MDK	ITGA6	Proliferating T cells	Activated T cells	2.349e-06	8.487e-07	6.885e-06	2.807e-06	1.994e-12	1.933e-11	0.103	0	0.635	NaN
MDK	ITGB1	Proliferating T cells	Activated T cells	2.349e-06	0.0001106	6.885e-06	0.0001738	2.598e-10	1.197e-09	0.217	0	0.605	NaN
MDK	LRP1	Proliferating T cells	Activated T cells	2.349e-06	4.27e-07	6.885e-06	5.971e-07	1.003e-12	4.111e-12	0.244	0	0.635	NaN
MDK	LRP2	Proliferating T cells	Activated T cells	2.349e-06	1e-07	6.885e-06	1e-07	2.349e-13	6.885e-13	0.341	0	0.598	NaN
MDK	PTPRB	Proliferating T cells	Activated T cells	2.349e-06	1e-07	6.885e-06	7.097e-07	2.349e-13	4.886e-12	0.048	0	0.69	NaN
MDK	PTPRZ1	Proliferating T cells	Activated T cells	2.349e-06	1e-07	6.885e-06	1e-07	2.349e-13	6.885e-13	0.341	0	0.598	NaN
MDK	SDC1	Proliferating T cells	Activated T cells	2.349e-06	1.02e-06	6.885e-06	2.521e-07	2.397e-12	1.735e-12	1.381	0	0.573	NaN
MDK	SDC3	Proliferating T cells	Activated T cells	2.349e-06	1e-07	6.885e-06	1e-07	2.349e-13	6.885e-13	0.341	0	0.598	NaN
MDK	SDC4	Proliferating T cells	Activated T cells	2.349e-06	3.117e-05	6.885e-06	1.696e-05	7.323e-11	1.168e-10	0.627	0	0.58	NaN
MDK	TSPAN1	Proliferating T cells	Activated T cells	2.349e-06	1e-07	6.885e-06	9.621e-07	2.349e-13	6.624e-12	0.035	0	0.673	NaN
MFAP2	NOTCH1	Proliferating T cells	Activated T cells	1e-07	9.935e-06	1e-07	8.468e-06	9.935e-13	8.468e-13	1.173	0	0.336	NaN
MFAP5	NOTCH1	Proliferating T cells	Activated T cells	1e-07	9.935e-06	1.382e-06	8.468e-06	9.935e-13	1.17e-11	0.085	0	0.88	NaN
MFGE8	ITGAV	Proliferating T cells	Activated T cells	3.636e-05	2.419e-05	7.511e-05	3.318e-05	8.794e-10	2.492e-09	0.353	1	0.912	1
MFGE8	ITGB3	Proliferating T cells	Activated T cells	3.636e-05	1e-07	7.511e-05	1e-07	3.636e-12	7.511e-12	0.484	0	0.892	NaN
MFGE8	PDGFRB	Proliferating T cells	Activated T cells	3.636e-05	1e-07	7.511e-05	1e-07	3.636e-12	7.511e-12	0.484	0	0.892	NaN
MFNG	NOTCH1	Proliferating T cells	Activated T cells	7.819e-05	9.935e-06	7.277e-05	8.468e-06	7.768e-10	6.162e-10	1.261	0	0.294	NaN
MFNG	NOTCH2	Proliferating T cells	Activated T cells	7.819e-05	5.385e-05	7.277e-05	2.159e-05	4.211e-09	1.571e-09	2.68	1	0	0
MIA	CDH19	Proliferating T cells	Activated T cells	1e-07	1e-07	1e-07	1e-07	1e-14	1e-14	1	0	NaN	NaN
MLN	MLNR	Proliferating T cells	Activated T cells	1e-07	1e-07	1.367e-05	1e-07	1e-14	1.367e-12	0.007	0	0.662	NaN
MMP12	PLAUR	Proliferating T cells	Activated T cells	1.76e-06	4.607e-06	2.495e-06	1.09e-05	8.109e-12	2.719e-11	0.298	0	0.725	NaN
MMP1	CD44	Proliferating T cells	Activated T cells	1.702e-06	0.0004363	3.742e-06	0.0004295	7.425e-10	1.607e-09	0.462	0	0.651	NaN
MMP1	ITGA2	Proliferating T cells	Activated T cells	1.702e-06	9.552e-06	3.742e-06	8.062e-06	1.626e-11	3.017e-11	0.539	0	0.623	NaN
MMP2	SDC2	Proliferating T cells	Activated T cells	2.203e-06	1e-07	2.834e-06	9.001e-07	2.203e-13	2.551e-12	0.086	0	0.56	NaN
MMP7	CD151	Proliferating T cells	Activated T cells	1e-07	7.844e-05	1e-07	6.714e-05	7.844e-12	6.714e-12	1.168	0	0.112	NaN
MMP7	CD44	Proliferating T cells	Activated T cells	1e-07	0.0004363	1e-07	0.0004295	4.363e-11	4.295e-11	1.016	0	0.451	NaN
MMP7	CDH6	Proliferating T cells	Activated T cells	1e-07	1e-07	1e-07	1e-07	1e-14	1e-14	1	0	NaN	NaN
MMP7	ERBB4	Proliferating T cells	Activated T cells	1e-07	1e-07	1e-07	1e-07	1e-14	1e-14	1	0	NaN	NaN
MMP9	CD44	Proliferating T cells	Activated T cells	6.739e-07	0.0004363	1e-07	0.0004295	2.94e-10	4.295e-11	6.846	0	0.202	NaN
MMP9	EPHB2	Proliferating T cells	Activated T cells	6.739e-07	1e-07	1e-07	1e-07	6.739e-14	1e-14	6.739	0	0.203	NaN
MMP9	ITGAM	Proliferating T cells	Activated T cells	6.739e-07	5.777e-07	1e-07	1.183e-06	3.893e-13	1.183e-13	3.29	0	0.597	NaN
MMP9	ITGB2	Proliferating T cells	Activated T cells	6.739e-07	1.722e-05	1e-07	1.751e-05	1.16e-11	1.751e-12	6.626	0	0.208	NaN
MMP9	LRP1	Proliferating T cells	Activated T cells	6.739e-07	4.27e-07	1e-07	5.971e-07	2.878e-13	5.971e-14	4.82	0	0.524	NaN
MST1	MST1R	Proliferating T cells	Activated T cells	4.928e-07	1e-07	1e-07	3.359e-07	4.928e-14	3.359e-14	1.467	0	0.675	NaN
MSTN	ACVR2B	Proliferating T cells	Activated T cells	1e-07	8.153e-06	1e-07	1.321e-05	8.153e-13	1.321e-12	0.617	0	0.847	NaN
MUC2	AGR2	Proliferating T cells	Activated T cells	1e-07	1.95e-06	1e-07	2.784e-06	1.95e-13	2.784e-13	0.701	0	0.692	NaN
NAMPT	INSR	Proliferating T cells	Activated T cells	8.041e-05	4.741e-06	7.188e-05	8.631e-06	3.812e-10	6.203e-10	0.615	0	0.758	NaN
NCAM1	CACNA1C	Proliferating T cells	Activated T cells	1.947e-05	8.586e-07	1.489e-05	5.437e-07	1.672e-11	8.096e-12	2.065	0	0.536	NaN
NCAM1	FGFR1	Proliferating T cells	Activated T cells	1.947e-05	1.195e-06	1.489e-05	5.266e-06	2.327e-11	7.841e-11	0.297	0	0.741	NaN
NCAM1	FGFR2	Proliferating T cells	Activated T cells	1.947e-05	1e-07	1.489e-05	6.101e-07	1.947e-12	9.084e-12	0.214	0	0.656	NaN
NCAM1	GFRA1	Proliferating T cells	Activated T cells	1.947e-05	1e-07	1.489e-05	1e-07	1.947e-12	1.489e-12	1.308	0	0.538	NaN
NCAM1	PTPRA	Proliferating T cells	Activated T cells	1.947e-05	5.553e-05	1.489e-05	7.242e-05	1.081e-09	1.078e-09	1.003	1	0.627	1
NCAM1	ROBO1	Proliferating T cells	Activated T cells	1.947e-05	4.681e-06	1.489e-05	7.589e-06	9.113e-11	1.13e-10	0.806	0	0.708	NaN
NCAM1	ROBO3	Proliferating T cells	Activated T cells	1.947e-05	2.79e-07	1.489e-05	2.119e-06	5.433e-12	3.155e-11	0.172	0	0.689	NaN
NDP	FZD4	Proliferating T cells	Activated T cells	1e-07	1.014e-06	1e-07	1e-07	1.014e-13	1e-14	10.136	0	0.051	NaN
NDP	LGR4	Proliferating T cells	Activated T cells	1e-07	1e-07	1e-07	1e-07	1e-14	1e-14	1	0	NaN	NaN
NGF	KIDINS220	Proliferating T cells	Activated T cells	1e-07	4.04e-05	1e-07	5.207e-05	4.04e-12	5.207e-12	0.776	0	0.925	NaN
NGF	MAGED1	Proliferating T cells	Activated T cells	1e-07	3.123e-05	1e-07	3.229e-05	3.123e-12	3.229e-12	0.967	0	0.622	NaN
NGF	NGFR	Proliferating T cells	Activated T cells	1e-07	5.605e-07	1e-07	1e-07	5.605e-14	1e-14	5.605	0	0.017	NaN
NGF	NTRK1	Proliferating T cells	Activated T cells	1e-07	1.519e-06	1e-07	1.798e-06	1.519e-13	1.798e-13	0.845	0	0.615	NaN
NGF	SORCS3	Proliferating T cells	Activated T cells	1e-07	1e-07	1e-07	1e-07	1e-14	1e-14	1	0	NaN	NaN
NGF	SORT1	Proliferating T cells	Activated T cells	1e-07	6.713e-06	1e-07	4.708e-06	6.713e-13	4.708e-13	1.426	0	0.155	NaN
NID1	COL13A1	Proliferating T cells	Activated T cells	1e-07	1e-07	1e-07	1e-07	1e-14	1e-14	1	0	NaN	NaN
NID1	ITGA3	Proliferating T cells	Activated T cells	1e-07	9.638e-06	1e-07	7.73e-06	9.638e-13	7.73e-13	1.247	0	0.343	NaN
NID1	ITGAV	Proliferating T cells	Activated T cells	1e-07	2.419e-05	1e-07	3.318e-05	2.419e-12	3.318e-12	0.729	0	0.875	NaN
NID1	ITGB1	Proliferating T cells	Activated T cells	1e-07	0.0001106	1e-07	0.0001738	1.106e-11	1.738e-11	0.636	0	1	NaN
NID1	ITGB3	Proliferating T cells	Activated T cells	1e-07	1e-07	1e-07	1e-07	1e-14	1e-14	1	0	NaN	NaN
NID1	PTPRF	Proliferating T cells	Activated T cells	1e-07	3.583e-06	1e-07	5.216e-06	3.583e-13	5.216e-13	0.687	0	0.76	NaN
NID2	COL13A1	Proliferating T cells	Activated T cells	1e-07	1e-07	1e-07	1e-07	1e-14	1e-14	1	0	NaN	NaN
NLGN1	NRXN1	Proliferating T cells	Activated T cells	1e-07	1e-07	1e-07	1e-07	1e-14	1e-14	1	0	NaN	NaN
NLGN1	NRXN2	Proliferating T cells	Activated T cells	1e-07	1e-07	1e-07	1e-07	1e-14	1e-14	1	0	NaN	NaN
NLGN1	NRXN3	Proliferating T cells	Activated T cells	1e-07	9.445e-07	1e-07	1e-07	9.445e-14	1e-14	9.445	0	0.055	NaN
NLGN2	NRXN1	Proliferating T cells	Activated T cells	3.984e-07	1e-07	6.877e-07	1e-07	3.984e-14	6.877e-14	0.579	0	0.772	NaN
NLGN2	NRXN2	Proliferating T cells	Activated T cells	3.984e-07	1e-07	6.877e-07	1e-07	3.984e-14	6.877e-14	0.579	0	0.772	NaN
NLGN2	NRXN3	Proliferating T cells	Activated T cells	3.984e-07	9.445e-07	6.877e-07	1e-07	3.763e-13	6.877e-14	5.472	0	0.543	NaN
NLGN3	NRXN1	Proliferating T cells	Activated T cells	1e-07	1e-07	1e-07	1e-07	1e-14	1e-14	1	0	NaN	NaN
NLGN3	NRXN2	Proliferating T cells	Activated T cells	1e-07	1e-07	1e-07	1e-07	1e-14	1e-14	1	0	NaN	NaN
NLGN3	NRXN3	Proliferating T cells	Activated T cells	1e-07	9.445e-07	1e-07	1e-07	9.445e-14	1e-14	9.445	0	0.055	NaN
NMB	GRPR	Proliferating T cells	Activated T cells	3.208e-06	1e-07	6.866e-07	1e-07	3.208e-13	6.866e-14	4.673	0	0.316	NaN
NMU	NMUR1	Proliferating T cells	Activated T cells	7.751e-07	3.5e-06	1e-07	1.529e-06	2.713e-12	1.529e-13	17.742	0	0.14	NaN
NOV	NOTCH1	Proliferating T cells	Activated T cells	1e-07	9.935e-06	1e-07	8.468e-06	9.935e-13	8.468e-13	1.173	0	0.336	NaN
NOV	PLXNA1	Proliferating T cells	Activated T cells	1e-07	3.369e-06	1e-07	4.386e-06	3.369e-13	4.386e-13	0.768	0	0.649	NaN
NPNT	ITGA8	Proliferating T cells	Activated T cells	1e-07	1e-07	1e-07	1e-07	1e-14	1e-14	1	0	NaN	NaN
NPNT	ITGB1	Proliferating T cells	Activated T cells	1e-07	0.0001106	1e-07	0.0001738	1.106e-11	1.738e-11	0.636	0	1	NaN
NPPC	NPR2	Proliferating T cells	Activated T cells	1.182e-06	4.309e-07	1e-07	1.127e-06	5.093e-13	1.127e-13	4.517	0	0.641	NaN
NPPC	NPR3	Proliferating T cells	Activated T cells	1.182e-06	1e-07	1e-07	1e-07	1.182e-13	1e-14	11.82	0	0.218	NaN
NPY	FAP	Proliferating T cells	Activated T cells	1e-07	1e-07	1e-07	1e-07	1e-14	1e-14	1	0	NaN	NaN
NPY	NPFFR2	Proliferating T cells	Activated T cells	1e-07	1e-07	1e-07	1e-07	1e-14	1e-14	1	0	NaN	NaN
NPY	NPY1R	Proliferating T cells	Activated T cells	1e-07	1e-07	1e-07	1e-07	1e-14	1e-14	1	0	NaN	NaN
NRG1	ERBB2	Proliferating T cells	Activated T cells	1e-07	2.043e-06	1e-07	3.139e-06	2.043e-13	3.139e-13	0.651	0	0.777	NaN
NRG1	ERBB3	Proliferating T cells	Activated T cells	1e-07	1.641e-06	1e-07	2.015e-06	1.641e-13	2.015e-13	0.814	0	0.684	NaN
NRG1	ERBB4	Proliferating T cells	Activated T cells	1e-07	1e-07	1e-07	1e-07	1e-14	1e-14	1	0	NaN	NaN
NRG1	GPC1	Proliferating T cells	Activated T cells	1e-07	3.543e-06	1e-07	4.019e-06	3.543e-13	4.019e-13	0.881	0	0.605	NaN
NRG2	ERBB2	Proliferating T cells	Activated T cells	2.862e-06	2.043e-06	1e-07	3.139e-06	5.846e-12	3.139e-13	18.627	0	0.211	NaN
NRG2	ERBB3	Proliferating T cells	Activated T cells	2.862e-06	1.641e-06	1e-07	2.015e-06	4.697e-12	2.015e-13	23.306	0	0.233	NaN
NRG2	ERBB4	Proliferating T cells	Activated T cells	2.862e-06	1e-07	1e-07	1e-07	2.862e-13	1e-14	28.62	0	0.017	NaN
NRG3	ERBB4	Proliferating T cells	Activated T cells	1e-07	1e-07	1e-07	1e-07	1e-14	1e-14	1	0	NaN	NaN
NRG4	EGFR	Proliferating T cells	Activated T cells	1.746e-06	1e-07	1e-07	4.526e-07	1.746e-13	4.526e-14	3.858	0	0.604	NaN
NRG4	ERBB2	Proliferating T cells	Activated T cells	1.746e-06	2.043e-06	1e-07	3.139e-06	3.567e-12	3.139e-13	11.364	0	0.383	NaN
NRG4	ERBB4	Proliferating T cells	Activated T cells	1.746e-06	1e-07	1e-07	1e-07	1.746e-13	1e-14	17.461	0	0.102	NaN
NRTN	GFRA1	Proliferating T cells	Activated T cells	1.21e-06	1e-07	1e-07	1e-07	1.21e-13	1e-14	12.105	0	0.136	NaN
NRTN	GFRA2	Proliferating T cells	Activated T cells	1.21e-06	1e-07	1e-07	5.555e-07	1.21e-13	5.555e-14	2.179	0	0.658	NaN
NRTN	RET	Proliferating T cells	Activated T cells	1.21e-06	4.637e-07	1e-07	1e-07	5.613e-13	1e-14	56.131	0	0	NaN
NTF3	NGFR	Proliferating T cells	Activated T cells	1e-07	5.605e-07	1e-07	1e-07	5.605e-14	1e-14	5.605	0	0.017	NaN
NTF3	NTRK1	Proliferating T cells	Activated T cells	1e-07	1.519e-06	1e-07	1.798e-06	1.519e-13	1.798e-13	0.845	0	0.615	NaN
NTF3	NTRK2	Proliferating T cells	Activated T cells	1e-07	5.552e-06	1e-07	6.848e-07	5.552e-13	6.848e-14	8.107	0	0	NaN
NTF3	NTRK3	Proliferating T cells	Activated T cells	1e-07	1e-07	1e-07	1e-07	1e-14	1e-14	1	0	NaN	NaN
NTN1	ADORA2B	Proliferating T cells	Activated T cells	8.527e-07	7.614e-07	1e-07	6.083e-07	6.492e-13	6.083e-14	10.672	0	0.316	NaN
NTN1	NEO1	Proliferating T cells	Activated T cells	8.527e-07	9.779e-07	1e-07	2.355e-06	8.338e-13	2.355e-13	3.541	0	0.579	NaN
NTN1	UNC5A	Proliferating T cells	Activated T cells	8.527e-07	1e-07	1e-07	1e-07	8.527e-14	1e-14	8.527	0	0.112	NaN
NTN1	UNC5B	Proliferating T cells	Activated T cells	8.527e-07	1.828e-06	1e-07	1e-07	1.558e-12	1e-14	155.835	0	0	NaN
NTN1	UNC5C	Proliferating T cells	Activated T cells	8.527e-07	3.382e-06	1e-07	7.137e-06	2.884e-12	7.137e-13	4.041	0	0.477	NaN
NTN1	UNC5D	Proliferating T cells	Activated T cells	8.527e-07	1e-07	1e-07	1e-07	8.527e-14	1e-14	8.527	0	0.112	NaN
NTN4	UNC5A	Proliferating T cells	Activated T cells	1e-07	1e-07	1e-07	1e-07	1e-14	1e-14	1	0	NaN	NaN
NTNG1	LRRC4C	Proliferating T cells	Activated T cells	1e-07	1e-07	1e-07	1e-07	1e-14	1e-14	1	0	NaN	NaN
NTNG2	LRRC4	Proliferating T cells	Activated T cells	9.319e-07	2.274e-07	1e-07	2.853e-06	2.119e-13	2.853e-13	0.743	0	0.701	NaN
NTNG2	LRRC4C	Proliferating T cells	Activated T cells	9.319e-07	1e-07	1e-07	1e-07	9.319e-14	1e-14	9.319	0	0.16	NaN
NTS	NGFR	Proliferating T cells	Activated T cells	1.591e-06	5.605e-07	4.832e-06	1e-07	8.918e-13	4.832e-13	1.846	0	0.586	NaN
NTS	NTSR1	Proliferating T cells	Activated T cells	1.591e-06	1e-07	4.832e-06	1e-07	1.591e-13	4.832e-13	0.329	0	0.689	NaN
NTS	SORT1	Proliferating T cells	Activated T cells	1.591e-06	6.713e-06	4.832e-06	4.708e-06	1.068e-11	2.275e-11	0.47	0	0.674	NaN
NUCB2	ERAP1	Proliferating T cells	Activated T cells	0.0002261	2.117e-05	9.719e-05	1.895e-05	4.787e-09	1.842e-09	2.599	1	0	0
NXPH3	NRXN1	Proliferating T cells	Activated T cells	1e-07	1e-07	1e-07	1e-07	1e-14	1e-14	1	0	NaN	NaN
NXPH3	NRXN2	Proliferating T cells	Activated T cells	1e-07	1e-07	1e-07	1e-07	1e-14	1e-14	1	0	NaN	NaN
NXPH3	NRXN3	Proliferating T cells	Activated T cells	1e-07	9.445e-07	1e-07	1e-07	9.445e-14	1e-14	9.445	0	0.055	NaN
OLAH	MOG	Proliferating T cells	Activated T cells	1e-07	1e-07	1e-07	1e-07	1e-14	1e-14	1	0	NaN	NaN
OLFM2	ROBO2	Proliferating T cells	Activated T cells	1.763e-06	1e-07	1.337e-05	1e-07	1.763e-13	1.337e-12	0.132	0	0.695	NaN
OMG	LINGO1	Proliferating T cells	Activated T cells	1.258e-06	1e-07	1e-07	1e-07	1.258e-13	1e-14	12.583	0	0.102	NaN
OMG	NGFR	Proliferating T cells	Activated T cells	1.258e-06	5.605e-07	1e-07	1e-07	7.053e-13	1e-14	70.532	0	0	NaN
OMG	RTN4R	Proliferating T cells	Activated T cells	1.258e-06	1.634e-06	1e-07	6.701e-07	2.056e-12	6.701e-14	30.685	0	0.003	NaN
OMG	RTN4RL1	Proliferating T cells	Activated T cells	1.258e-06	1e-07	1e-07	9.046e-07	1.258e-13	9.046e-14	1.391	0	0.615	NaN
OMG	TNFRSF1B	Proliferating T cells	Activated T cells	1.258e-06	8.149e-05	1e-07	5.147e-05	1.025e-10	5.147e-12	19.921	0	0.008	NaN
ORM1	CCR5	Proliferating T cells	Activated T cells	1e-07	7.933e-06	1e-07	2.509e-06	7.933e-13	2.509e-13	3.162	0	0	NaN
OSM	IL6ST	Proliferating T cells	Activated T cells	1e-07	2.898e-05	1e-07	2.51e-05	2.898e-12	2.51e-12	1.155	0	0.249	NaN
OSM	LIFR	Proliferating T cells	Activated T cells	1e-07	1.016e-06	1e-07	1e-07	1.016e-13	1e-14	10.158	0	0.051	NaN
OSM	OSMR	Proliferating T cells	Activated T cells	1e-07	1e-07	1e-07	1e-07	1e-14	1e-14	1	0	NaN	NaN
OXT	AVPR1A	Proliferating T cells	Activated T cells	1.878e-06	1e-07	1e-07	1e-07	1.878e-13	1e-14	18.778	0	0.031	NaN
OXT	AVPR2	Proliferating T cells	Activated T cells	1.878e-06	1e-07	1e-07	1e-07	1.878e-13	1e-14	18.778	0	0.031	NaN
OXT	OXTR	Proliferating T cells	Activated T cells	1.878e-06	1e-07	1e-07	1e-07	1.878e-13	1e-14	18.778	0	0.031	NaN
P4HB	GPR162	Proliferating T cells	Activated T cells	0.0001604	1e-07	0.0001854	6.01e-07	1.604e-11	1.114e-10	0.144	0	0.712	NaN
PAPLN	SIRPA	Proliferating T cells	Activated T cells	5.436e-07	1e-07	1e-07	2.76e-07	5.436e-14	2.76e-14	1.97	0	0.671	NaN
PCSK9	VLDLR	Proliferating T cells	Activated T cells	1e-07	7.518e-06	1e-07	3.957e-06	7.518e-13	3.957e-13	1.9	0	0.046	NaN
PDAP1	PDGFRB	Proliferating T cells	Activated T cells	0.0001785	1e-07	0.0001091	1e-07	1.785e-11	1.091e-11	1.636	0	0	NaN
PDGFA	PDGFRA	Proliferating T cells	Activated T cells	3.084e-06	1e-07	1.86e-06	1e-07	3.084e-13	1.86e-13	1.659	0	0.667	NaN
PDGFA	PDGFRB	Proliferating T cells	Activated T cells	3.084e-06	1e-07	1.86e-06	1e-07	3.084e-13	1.86e-13	1.659	0	0.667	NaN
PDGFB	ITGAV	Proliferating T cells	Activated T cells	1e-07	2.419e-05	1e-07	3.318e-05	2.419e-12	3.318e-12	0.729	0	0.875	NaN
PDGFB	LRP1	Proliferating T cells	Activated T cells	1e-07	4.27e-07	1e-07	5.971e-07	4.27e-14	5.971e-14	0.715	0	0.607	NaN
PDGFB	PDGFRA	Proliferating T cells	Activated T cells	1e-07	1e-07	1e-07	1e-07	1e-14	1e-14	1	0	NaN	NaN
PDGFB	PDGFRB	Proliferating T cells	Activated T cells	1e-07	1e-07	1e-07	1e-07	1e-14	1e-14	1	0	NaN	NaN
PDGFB	S1PR1	Proliferating T cells	Activated T cells	1e-07	8.604e-06	1e-07	3.616e-06	8.604e-13	3.616e-13	2.379	0	0.002	NaN
PDGFC	FLT1	Proliferating T cells	Activated T cells	3.106e-07	1.918e-06	1e-07	1.722e-06	5.958e-13	1.722e-13	3.461	0	0.379	NaN
PDGFC	FLT4	Proliferating T cells	Activated T cells	3.106e-07	2.087e-06	1e-07	3.794e-06	6.483e-13	3.794e-13	1.709	0	0.607	NaN
PDGFC	KDR	Proliferating T cells	Activated T cells	3.106e-07	1e-07	1e-07	1e-07	3.106e-14	1e-14	3.106	0	0.247	NaN
PDGFC	PDGFRA	Proliferating T cells	Activated T cells	3.106e-07	1e-07	1e-07	1e-07	3.106e-14	1e-14	3.106	0	0.247	NaN
PDGFC	PDGFRB	Proliferating T cells	Activated T cells	3.106e-07	1e-07	1e-07	1e-07	3.106e-14	1e-14	3.106	0	0.247	NaN
PDGFD	PDGFRA	Proliferating T cells	Activated T cells	7.16e-06	1e-07	7.837e-06	1e-07	7.16e-13	7.837e-13	0.914	0	0.589	NaN
PDGFD	PDGFRB	Proliferating T cells	Activated T cells	7.16e-06	1e-07	7.837e-06	1e-07	7.16e-13	7.837e-13	0.914	0	0.589	NaN
PDX1	SLC2A2	Proliferating T cells	Activated T cells	1e-07	1e-07	1e-07	1e-07	1e-14	1e-14	1	0	NaN	NaN
PENK	OGFR	Proliferating T cells	Activated T cells	1e-07	8.383e-05	1.06e-06	5.743e-05	8.383e-12	6.09e-11	0.138	0	0.876	NaN
PENK	OPRD1	Proliferating T cells	Activated T cells	1e-07	1e-07	1.06e-06	1e-07	1e-14	1.06e-13	0.094	0	0.884	NaN
PENK	OPRK1	Proliferating T cells	Activated T cells	1e-07	1e-07	1.06e-06	2.403e-06	1e-14	2.548e-12	0.004	0	0.718	NaN
PF4	CXCR3	Proliferating T cells	Activated T cells	1e-07	1.766e-05	1e-07	3.086e-05	1.766e-12	3.086e-12	0.572	0	0.934	NaN
PF4	FGFR2	Proliferating T cells	Activated T cells	1e-07	1e-07	1e-07	6.101e-07	1e-14	6.101e-14	0.164	0	0.693	NaN
PF4	LDLR	Proliferating T cells	Activated T cells	1e-07	4.653e-05	1e-07	2.691e-05	4.653e-12	2.691e-12	1.729	0	0.005	NaN
PF4	PROCR	Proliferating T cells	Activated T cells	1e-07	8.598e-06	1e-07	1.283e-06	8.598e-13	1.283e-13	6.7	0	0	NaN
PF4	SDC2	Proliferating T cells	Activated T cells	1e-07	1e-07	1e-07	9.001e-07	1e-14	9.001e-14	0.111	0	0.652	NaN
PF4	THBD	Proliferating T cells	Activated T cells	1e-07	1e-07	1e-07	3.851e-07	1e-14	3.851e-14	0.26	0	0.797	NaN
PGF	FLT1	Proliferating T cells	Activated T cells	7.126e-07	1.918e-06	1.429e-05	1.722e-06	1.367e-12	2.46e-11	0.056	0	0.736	NaN
PGF	NRP1	Proliferating T cells	Activated T cells	7.126e-07	8.573e-07	1.429e-05	1.142e-06	6.109e-13	1.632e-11	0.037	0	0.64	NaN
PGF	NRP2	Proliferating T cells	Activated T cells	7.126e-07	2.908e-06	1.429e-05	6.863e-07	2.072e-12	9.806e-12	0.211	0	0.712	NaN
PI3	PLD2	Proliferating T cells	Activated T cells	1e-07	3.343e-06	1e-07	3.027e-06	3.343e-13	3.027e-13	1.104	0	0.525	NaN
PIGF	FLT1	Proliferating T cells	Activated T cells	2.61e-05	1.918e-06	3.662e-05	1.722e-06	5.007e-11	6.305e-11	0.794	0	0.684	NaN
PIP	CD4	Proliferating T cells	Activated T cells	1e-07	7.81e-06	1e-07	3.596e-06	7.81e-13	3.596e-13	2.172	0	0.019	NaN
PIP	NPTN	Proliferating T cells	Activated T cells	1e-07	3.774e-05	1e-07	3.733e-05	3.774e-12	3.733e-12	1.011	0	0.454	NaN
PKM	CD44	Proliferating T cells	Activated T cells	0.0004976	0.0004363	0.0003697	0.0004295	2.171e-07	1.588e-07	1.367	1	0.027	0.121
PLA2G10	PLA2R1	Proliferating T cells	Activated T cells	1e-07	1e-07	1e-07	1.26e-06	1e-14	1.26e-13	0.079	0	0.665	NaN
PLAT	ITGAM	Proliferating T cells	Activated T cells	3.96e-06	5.777e-07	1.806e-05	1.183e-06	2.288e-12	2.137e-11	0.107	0	0.643	NaN
PLAT	ITGB2	Proliferating T cells	Activated T cells	3.96e-06	1.722e-05	1.806e-05	1.751e-05	6.817e-11	3.162e-10	0.216	0	0.613	NaN
PLAT	LRP1	Proliferating T cells	Activated T cells	3.96e-06	4.27e-07	1.806e-05	5.971e-07	1.691e-12	1.078e-11	0.157	0	0.606	NaN
PLAU	IGF2R	Proliferating T cells	Activated T cells	1.481e-05	2.222e-05	2.658e-05	2.881e-05	3.292e-10	7.659e-10	0.43	1	0.757	1
PLAU	ITGA3	Proliferating T cells	Activated T cells	1.481e-05	9.638e-06	2.658e-05	7.73e-06	1.428e-10	2.055e-10	0.695	0	0.696	NaN
PLAU	ITGA5	Proliferating T cells	Activated T cells	1.481e-05	1.324e-05	2.658e-05	2.105e-05	1.961e-10	5.595e-10	0.351	1	0.768	1
PLAU	ITGAM	Proliferating T cells	Activated T cells	1.481e-05	5.777e-07	2.658e-05	1.183e-06	8.558e-12	3.146e-11	0.272	0	0.736	NaN
PLAU	ITGAV	Proliferating T cells	Activated T cells	1.481e-05	2.419e-05	2.658e-05	3.318e-05	3.583e-10	8.819e-10	0.406	1	0.764	1
PLAU	ITGB1	Proliferating T cells	Activated T cells	1.481e-05	0.0001106	2.658e-05	0.0001738	1.638e-09	4.62e-09	0.355	1	0.786	1
PLAU	ITGB2	Proliferating T cells	Activated T cells	1.481e-05	1.722e-05	2.658e-05	1.751e-05	2.55e-10	4.655e-10	0.548	1	0.747	1
PLAU	ITGB5	Proliferating T cells	Activated T cells	1.481e-05	1e-07	2.658e-05	1e-07	1.481e-12	2.658e-12	0.557	0	0.754	NaN
PLAU	LRP1	Proliferating T cells	Activated T cells	1.481e-05	4.27e-07	2.658e-05	5.971e-07	6.326e-12	1.587e-11	0.399	0	0.627	NaN
PLAU	LRP2	Proliferating T cells	Activated T cells	1.481e-05	1e-07	2.658e-05	1e-07	1.481e-12	2.658e-12	0.557	0	0.754	NaN
PLAU	MRC2	Proliferating T cells	Activated T cells	1.481e-05	7.736e-07	2.658e-05	2.375e-06	1.146e-11	6.314e-11	0.181	0	0.73	NaN
PLAU	PLAUR	Proliferating T cells	Activated T cells	1.481e-05	4.607e-06	2.658e-05	1.09e-05	6.825e-11	2.897e-10	0.236	0	0.782	NaN
PLAU	ST14	Proliferating T cells	Activated T cells	1.481e-05	1e-07	2.658e-05	1.191e-06	1.481e-12	3.167e-11	0.047	0	0.673	NaN
PLAU	VLDLR	Proliferating T cells	Activated T cells	1.481e-05	7.518e-06	2.658e-05	3.957e-06	1.114e-10	1.052e-10	1.059	0	0.625	NaN
PLG	F2R	Proliferating T cells	Activated T cells	1e-07	1.435e-05	1e-07	1.866e-05	1.435e-12	1.866e-12	0.769	0	0.767	NaN
PLG	F2RL1	Proliferating T cells	Activated T cells	1e-07	2.273e-07	1e-07	2.908e-06	2.273e-14	2.908e-13	0.078	0	0.833	NaN
PLG	F3	Proliferating T cells	Activated T cells	1e-07	1e-07	1e-07	4.505e-07	1e-14	4.505e-14	0.222	0	0.709	NaN
PLG	FLT1	Proliferating T cells	Activated T cells	1e-07	1.918e-06	1e-07	1.722e-06	1.918e-13	1.722e-13	1.114	0	0.533	NaN
PLG	ITGA9	Proliferating T cells	Activated T cells	1e-07	2.274e-07	1e-07	1e-07	2.274e-14	1e-14	2.274	0	0.034	NaN
PLG	ITGAM	Proliferating T cells	Activated T cells	1e-07	5.777e-07	1e-07	1.183e-06	5.777e-14	1.183e-13	0.488	0	0.689	NaN
PLG	ITGB1	Proliferating T cells	Activated T cells	1e-07	0.0001106	1e-07	0.0001738	1.106e-11	1.738e-11	0.636	0	1	NaN
PLG	ITGB2	Proliferating T cells	Activated T cells	1e-07	1.722e-05	1e-07	1.751e-05	1.722e-12	1.751e-12	0.983	0	0.5	NaN
PLG	PLAUR	Proliferating T cells	Activated T cells	1e-07	4.607e-06	1e-07	1.09e-05	4.607e-13	1.09e-12	0.423	0	0.941	NaN
PLG	PLGRKT	Proliferating T cells	Activated T cells	1e-07	3.534e-05	1e-07	2.129e-05	3.534e-12	2.129e-12	1.66	0	0.009	NaN
PLTP	ABCA1	Proliferating T cells	Activated T cells	5.581e-07	4.095e-06	1.642e-06	4.285e-06	2.286e-12	7.034e-12	0.325	0	0.663	NaN
PMCH	MCHR1	Proliferating T cells	Activated T cells	4.445e-07	1e-07	1e-07	1e-07	4.445e-14	1e-14	4.445	0	0.213	NaN
PNOC	OPRL1	Proliferating T cells	Activated T cells	6.768e-07	1e-07	1.246e-06	3.99e-07	6.768e-14	4.971e-13	0.136	0	0.644	NaN
PODXL2	SELL	Proliferating T cells	Activated T cells	1.659e-06	7.613e-06	1.246e-06	2.999e-06	1.263e-11	3.738e-12	3.379	0	0.587	NaN
PODXL	SELL	Proliferating T cells	Activated T cells	1e-07	7.613e-06	1e-07	2.999e-06	7.613e-13	2.999e-13	2.539	0	0.005	NaN
POMC	MC1R	Proliferating T cells	Activated T cells	2.519e-05	1.553e-06	2.633e-05	1.968e-06	3.913e-11	5.181e-11	0.755	0	0.647	NaN
POMC	OPRD1	Proliferating T cells	Activated T cells	2.519e-05	1e-07	2.633e-05	1e-07	2.519e-12	2.633e-12	0.957	0	0.612	NaN
POMC	OPRK1	Proliferating T cells	Activated T cells	2.519e-05	1e-07	2.633e-05	2.403e-06	2.519e-12	6.326e-11	0.04	0	0.851	NaN
PON2	HTR2A	Proliferating T cells	Activated T cells	1.991e-06	1e-07	6.662e-06	1e-07	1.991e-13	6.662e-13	0.299	0	0.619	NaN
PPBP	CXCR2	Proliferating T cells	Activated T cells	1e-07	1e-07	1e-07	1e-07	1e-14	1e-14	1	0	NaN	NaN
PPY	NPY1R	Proliferating T cells	Activated T cells	1e-07	1e-07	1e-07	1e-07	1e-14	1e-14	1	0	NaN	NaN
PRL	PRLR	Proliferating T cells	Activated T cells	1e-07	1e-07	1e-07	1e-07	1e-14	1e-14	1	0	NaN	NaN
PRND	RPSA	Proliferating T cells	Activated T cells	1e-07	0.001996	1e-07	0.00202	1.996e-10	2.02e-10	0.988	0	0.651	NaN
PROC	ITGAM	Proliferating T cells	Activated T cells	3.106e-07	5.777e-07	1e-07	1.183e-06	1.794e-13	1.183e-13	1.516	0	0.611	NaN
PROC	ITGB2	Proliferating T cells	Activated T cells	3.106e-07	1.722e-05	1e-07	1.751e-05	5.347e-12	1.751e-12	3.053	0	0.265	NaN
PROC	PROCR	Proliferating T cells	Activated T cells	3.106e-07	8.598e-06	1e-07	1.283e-06	2.67e-12	1.283e-13	20.807	0	0	NaN
PROC	THBD	Proliferating T cells	Activated T cells	3.106e-07	1e-07	1e-07	3.851e-07	3.106e-14	3.851e-14	0.806	0	0.738	NaN
PROS1	AXL	Proliferating T cells	Activated T cells	1e-07	1.669e-06	1e-07	1.947e-06	1.669e-13	1.947e-13	0.857	0	0.635	NaN
PROS1	TYRO3	Proliferating T cells	Activated T cells	1e-07	2.159e-06	1e-07	9.76e-07	2.159e-13	9.76e-14	2.212	0	0.304	NaN
PRSS23	TMEM222	Proliferating T cells	Activated T cells	1.604e-06	3.664e-05	1.869e-06	3.507e-05	5.877e-11	6.554e-11	0.897	0	0.702	NaN
PSAP	CD1B	Proliferating T cells	Activated T cells	3.999e-05	1e-07	4.039e-05	1e-07	3.999e-12	4.039e-12	0.99	0	0.577	NaN
PSAP	CELSR1	Proliferating T cells	Activated T cells	3.999e-05	1e-07	4.039e-05	1e-07	3.999e-12	4.039e-12	0.99	0	0.577	NaN
PSAP	GPR37	Proliferating T cells	Activated T cells	3.999e-05	1e-07	4.039e-05	1e-07	3.999e-12	4.039e-12	0.99	0	0.577	NaN
PSAP	GPR37L1	Proliferating T cells	Activated T cells	3.999e-05	1e-07	4.039e-05	3.147e-07	3.999e-12	1.271e-11	0.315	0	0.721	NaN
PSAP	LRP1	Proliferating T cells	Activated T cells	3.999e-05	4.27e-07	4.039e-05	5.971e-07	1.708e-11	2.412e-11	0.708	0	0.615	NaN
PSAP	SORT1	Proliferating T cells	Activated T cells	3.999e-05	6.713e-06	4.039e-05	4.708e-06	2.684e-10	1.902e-10	1.412	0	0.358	NaN
PSEN1	CD44	Proliferating T cells	Activated T cells	2.67e-05	0.0004363	5.041e-05	0.0004295	1.165e-08	2.165e-08	0.538	1	0.834	1
PSEN1	NCSTN	Proliferating T cells	Activated T cells	2.67e-05	1.907e-05	5.041e-05	1.842e-05	5.091e-10	9.287e-10	0.548	1	0.81	1
PSEN1	NOTCH1	Proliferating T cells	Activated T cells	2.67e-05	9.935e-06	5.041e-05	8.468e-06	2.652e-10	4.269e-10	0.621	0	0.767	NaN
PSEN1	NOTCH2	Proliferating T cells	Activated T cells	2.67e-05	5.385e-05	5.041e-05	2.159e-05	1.438e-09	1.089e-09	1.321	1	0.464	1
PSEN1	NOTCH3	Proliferating T cells	Activated T cells	2.67e-05	1e-07	5.041e-05	2.76e-07	2.67e-12	1.392e-11	0.192	0	0.712	NaN
PSEN1	NOTCH4	Proliferating T cells	Activated T cells	2.67e-05	8.182e-07	5.041e-05	1.343e-06	2.185e-11	6.771e-11	0.323	0	0.721	NaN
PSPN	GFRA1	Proliferating T cells	Activated T cells	4.742e-07	1e-07	7.249e-07	1e-07	4.742e-14	7.249e-14	0.654	0	0.8	NaN
PSPN	RET	Proliferating T cells	Activated T cells	4.742e-07	4.637e-07	7.249e-07	1e-07	2.199e-13	7.249e-14	3.033	0	0.569	NaN
PSPN	SDC3	Proliferating T cells	Activated T cells	4.742e-07	1e-07	7.249e-07	1e-07	4.742e-14	7.249e-14	0.654	0	0.8	NaN
PTDSS1	JMJD6	Proliferating T cells	Activated T cells	3.698e-05	5.756e-05	3.486e-05	7.462e-05	2.129e-09	2.601e-09	0.818	1	0.734	1
PTDSS1	SCARB1	Proliferating T cells	Activated T cells	3.698e-05	2.665e-06	3.486e-05	6.599e-07	9.855e-11	2.3e-11	4.285	0	0	NaN
PTGS2	ALOX5	Proliferating T cells	Activated T cells	3.68e-05	1.055e-06	2.669e-05	8.075e-07	3.884e-11	2.155e-11	1.802	0	0.603	NaN
PTGS2	CAV1	Proliferating T cells	Activated T cells	3.68e-05	1.23e-06	2.669e-05	4.686e-07	4.528e-11	1.251e-11	3.62	0	0.485	NaN
PTGS2	PTGDR2	Proliferating T cells	Activated T cells	3.68e-05	1e-07	2.669e-05	2.21e-06	3.68e-12	5.897e-11	0.062	0	0.626	NaN
PTH2	PTH1R	Proliferating T cells	Activated T cells	1e-07	1e-07	1e-07	1e-07	1e-14	1e-14	1	0	NaN	NaN
PTH2	PTH2R	Proliferating T cells	Activated T cells	1e-07	1e-07	1e-07	1e-07	1e-14	1e-14	1	0	NaN	NaN
PTHLH	PTH1R	Proliferating T cells	Activated T cells	1e-07	1e-07	1e-07	1e-07	1e-14	1e-14	1	0	NaN	NaN
PTHLH	PTH2R	Proliferating T cells	Activated T cells	1e-07	1e-07	1e-07	1e-07	1e-14	1e-14	1	0	NaN	NaN
PTMA	VIPR1	Proliferating T cells	Activated T cells	0.004549	1e-07	0.004038	1.235e-06	4.549e-10	4.988e-09	0.091	0	0.685	NaN
PTN	ALK	Proliferating T cells	Activated T cells	1e-07	1e-07	1e-07	1e-07	1e-14	1e-14	1	0	NaN	NaN
PTN	PLXNB2	Proliferating T cells	Activated T cells	1e-07	2.895e-06	1e-07	4.084e-06	2.895e-13	4.084e-13	0.709	0	0.745	NaN
PTN	PTPRB	Proliferating T cells	Activated T cells	1e-07	1e-07	1e-07	7.097e-07	1e-14	7.097e-14	0.141	0	0.727	NaN
PTN	PTPRS	Proliferating T cells	Activated T cells	1e-07	1e-07	1e-07	4.002e-07	1e-14	4.002e-14	0.25	0	0.685	NaN
PTN	PTPRZ1	Proliferating T cells	Activated T cells	1e-07	1e-07	1e-07	1e-07	1e-14	1e-14	1	0	NaN	NaN
PTN	SDC1	Proliferating T cells	Activated T cells	1e-07	1.02e-06	1e-07	2.521e-07	1.02e-13	2.521e-14	4.047	0	0.185	NaN
PTN	SDC3	Proliferating T cells	Activated T cells	1e-07	1e-07	1e-07	1e-07	1e-14	1e-14	1	0	NaN	NaN
PYY	FAP	Proliferating T cells	Activated T cells	1e-07	1e-07	2.455e-06	1e-07	1e-14	2.455e-13	0.041	0	0.831	NaN
PYY	NPY1R	Proliferating T cells	Activated T cells	1e-07	1e-07	2.455e-06	1e-07	1e-14	2.455e-13	0.041	0	0.831	NaN
QDPR	DYSF	Proliferating T cells	Activated T cells	9.197e-06	1.401e-06	1.194e-05	3.024e-06	1.289e-11	3.61e-11	0.357	0	0.816	NaN
QRFP	P2RY14	Proliferating T cells	Activated T cells	1e-07	1.284e-05	1e-07	4.054e-05	1.284e-12	4.054e-12	0.317	0	0.981	NaN
QRFP	QRFPR	Proliferating T cells	Activated T cells	1e-07	1e-07	1e-07	1e-07	1e-14	1e-14	1	0	NaN	NaN
RAET1E	KLRK1	Proliferating T cells	Activated T cells	1e-07	1e-07	1e-07	7.262e-06	1e-14	7.262e-13	0.014	0	0.986	NaN
RARRES2	CCRL2	Proliferating T cells	Activated T cells	3.55e-06	8.439e-06	1e-07	9.332e-06	2.996e-11	9.332e-13	32.107	0	0.102	NaN
RARRES2	CMKLR1	Proliferating T cells	Activated T cells	3.55e-06	1e-07	1e-07	1e-07	3.55e-13	1e-14	35.504	0	0.035	NaN
RARRES2	GPR1	Proliferating T cells	Activated T cells	3.55e-06	1e-07	1e-07	1e-07	3.55e-13	1e-14	35.504	0	0.035	NaN
RBP4	STRA6	Proliferating T cells	Activated T cells	1e-07	1.022e-06	1e-07	1e-07	1.022e-13	1e-14	10.216	0	0.001	NaN
RELN	ITGA3	Proliferating T cells	Activated T cells	1e-07	9.638e-06	1e-07	7.73e-06	9.638e-13	7.73e-13	1.247	0	0.343	NaN
RELN	ITGB1	Proliferating T cells	Activated T cells	1e-07	0.0001106	1e-07	0.0001738	1.106e-11	1.738e-11	0.636	0	1	NaN
RELN	LRP8	Proliferating T cells	Activated T cells	1e-07	1.187e-05	1e-07	1.554e-05	1.187e-12	1.554e-12	0.764	0	0.798	NaN
RELN	VLDLR	Proliferating T cells	Activated T cells	1e-07	7.518e-06	1e-07	3.957e-06	7.518e-13	3.957e-13	1.9	0	0.046	NaN
REN	ASIC3	Proliferating T cells	Activated T cells	1e-07	2.375e-07	1e-07	1.625e-06	2.375e-14	1.625e-13	0.146	0	0.747	NaN
REN	ATP6AP2	Proliferating T cells	Activated T cells	1e-07	0.0001545	1e-07	0.0001956	1.545e-11	1.956e-11	0.79	0	0.998	NaN
RGMA	BMPR1B	Proliferating T cells	Activated T cells	1e-07	1e-07	1e-07	1e-07	1e-14	1e-14	1	0	NaN	NaN
RGMA	BMPR2	Proliferating T cells	Activated T cells	1e-07	2.055e-05	1e-07	2.341e-05	2.055e-12	2.341e-12	0.878	0	0.716	NaN
RGMA	NEO1	Proliferating T cells	Activated T cells	1e-07	9.779e-07	1e-07	2.355e-06	9.779e-14	2.355e-13	0.415	0	0.824	NaN
RGMB	BMPR1B	Proliferating T cells	Activated T cells	5.689e-07	1e-07	1e-07	1e-07	5.689e-14	1e-14	5.689	0	0.228	NaN
RGMB	BMPR2	Proliferating T cells	Activated T cells	5.689e-07	2.055e-05	1e-07	2.341e-05	1.169e-11	2.341e-12	4.994	0	0.324	NaN
RGMB	NEO1	Proliferating T cells	Activated T cells	5.689e-07	9.779e-07	1e-07	2.355e-06	5.563e-13	2.355e-13	2.363	0	0.654	NaN
RIMS1	CACNA1C	Proliferating T cells	Activated T cells	1e-07	8.586e-07	1e-07	5.437e-07	8.586e-14	5.437e-14	1.579	0	0.525	NaN
RIMS1	SLC18A2	Proliferating T cells	Activated T cells	1e-07	9.625e-07	1e-07	1.085e-06	9.625e-14	1.085e-13	0.887	0	0.637	NaN
RIMS1	SLC18A3	Proliferating T cells	Activated T cells	1e-07	1e-07	1e-07	1e-07	1e-14	1e-14	1	0	NaN	NaN
RIMS2	ABCA1	Proliferating T cells	Activated T cells	5.632e-07	4.095e-06	1e-07	4.285e-06	2.306e-12	4.285e-13	5.383	0	0.524	NaN
RLN1	RXFP1	Proliferating T cells	Activated T cells	2.54e-06	1e-07	1.704e-06	1e-07	2.54e-13	1.704e-13	1.49	0	0.571	NaN
RLN2	RXFP1	Proliferating T cells	Activated T cells	4.813e-06	1e-07	1e-07	1e-07	4.813e-13	1e-14	48.13	0	0	NaN
RNASE2	TLR2	Proliferating T cells	Activated T cells	1e-07	2.954e-06	1e-07	2.434e-06	2.954e-13	2.434e-13	1.214	0	0.491	NaN
RPS19	C5AR1	Proliferating T cells	Activated T cells	0.005129	2.263e-07	0.003845	6.465e-07	1.161e-09	2.485e-09	0.467	0	0.694	NaN
RSPO3	FZD8	Proliferating T cells	Activated T cells	1e-07	1e-07	1e-07	5.344e-07	1e-14	5.344e-14	0.187	0	0.681	NaN
RSPO3	LGR4	Proliferating T cells	Activated T cells	1e-07	1e-07	1e-07	1e-07	1e-14	1e-14	1	0	NaN	NaN
RSPO3	LGR5	Proliferating T cells	Activated T cells	1e-07	1e-07	1e-07	2.149e-07	1e-14	2.149e-14	0.465	0	0.668	NaN
RSPO3	LGR6	Proliferating T cells	Activated T cells	1e-07	1e-07	1e-07	1e-07	1e-14	1e-14	1	0	NaN	NaN
RSPO3	LRP6	Proliferating T cells	Activated T cells	1e-07	6.242e-07	1e-07	3.927e-07	6.242e-14	3.927e-14	1.59	0	0.339	NaN
RSPO3	SDC4	Proliferating T cells	Activated T cells	1e-07	3.117e-05	1e-07	1.696e-05	3.117e-12	1.696e-12	1.838	0	0.003	NaN
RSPO4	LGR4	Proliferating T cells	Activated T cells	1e-07	1e-07	1e-07	1e-07	1e-14	1e-14	1	0	NaN	NaN
RSPO4	LGR5	Proliferating T cells	Activated T cells	1e-07	1e-07	1e-07	2.149e-07	1e-14	2.149e-14	0.465	0	0.668	NaN
RSPO4	LGR6	Proliferating T cells	Activated T cells	1e-07	1e-07	1e-07	1e-07	1e-14	1e-14	1	0	NaN	NaN
RTN4	CNTNAP1	Proliferating T cells	Activated T cells	0.0001355	1.989e-07	8.378e-05	1e-07	2.694e-11	8.378e-12	3.215	0	0	NaN
RTN4	GJB2	Proliferating T cells	Activated T cells	0.0001355	1e-07	8.378e-05	1e-07	1.355e-11	8.378e-12	1.617	0	0.001	NaN
RTN4	LINGO1	Proliferating T cells	Activated T cells	0.0001355	1e-07	8.378e-05	1e-07	1.355e-11	8.378e-12	1.617	0	0.001	NaN
RTN4	NGFR	Proliferating T cells	Activated T cells	0.0001355	5.605e-07	8.378e-05	1e-07	7.593e-11	8.378e-12	9.063	0	0	NaN
RTN4	RTN4R	Proliferating T cells	Activated T cells	0.0001355	1.634e-06	8.378e-05	6.701e-07	2.213e-10	5.614e-11	3.943	0	0.002	NaN
RTN4	RTN4RL1	Proliferating T cells	Activated T cells	0.0001355	1e-07	8.378e-05	9.046e-07	1.355e-11	7.578e-11	0.179	0	0.682	NaN
RTN4	TNFRSF19	Proliferating T cells	Activated T cells	0.0001355	1e-07	8.378e-05	4.204e-07	1.355e-11	3.522e-11	0.385	0	0.696	NaN
S100A8	TLR4	Proliferating T cells	Activated T cells	8.07e-07	4.566e-07	1.51e-06	1e-07	3.685e-13	1.51e-13	2.441	0	0.553	NaN
S100A9	TLR4	Proliferating T cells	Activated T cells	1.277e-06	4.566e-07	8.545e-06	1e-07	5.83e-13	8.545e-13	0.682	0	0.688	NaN
SAA1	FPR1	Proliferating T cells	Activated T cells	1e-07	1e-07	1e-07	1e-07	1e-14	1e-14	1	0	NaN	NaN
SAA1	FPR2	Proliferating T cells	Activated T cells	1e-07	1e-07	1e-07	1e-07	1e-14	1e-14	1	0	NaN	NaN
SAA1	SCARB1	Proliferating T cells	Activated T cells	1e-07	2.665e-06	1e-07	6.599e-07	2.665e-13	6.599e-14	4.039	0	0	NaN
SCGB3A1	MARCO	Proliferating T cells	Activated T cells	1.142e-06	1e-07	1e-07	1e-07	1.142e-13	1e-14	11.424	0	0.099	NaN
SCT	SCTR	Proliferating T cells	Activated T cells	1.294e-05	1e-07	2.651e-06	1e-07	1.294e-12	2.651e-13	4.881	0	0.563	NaN
SCT	VIPR1	Proliferating T cells	Activated T cells	1.294e-05	1e-07	2.651e-06	1.235e-06	1.294e-12	3.275e-12	0.395	0	0.587	NaN
SCT	VIPR2	Proliferating T cells	Activated T cells	1.294e-05	4.073e-06	2.651e-06	1.606e-06	5.271e-11	4.259e-12	12.377	0	0.43	NaN
SELPLG	ESAM	Proliferating T cells	Activated T cells	4.277e-05	1e-07	5.005e-05	1e-07	4.277e-12	5.005e-12	0.855	0	0.742	NaN
SELPLG	ITGAM	Proliferating T cells	Activated T cells	4.277e-05	5.777e-07	5.005e-05	1.183e-06	2.471e-11	5.923e-11	0.417	0	0.724	NaN
SELPLG	ITGB2	Proliferating T cells	Activated T cells	4.277e-05	1.722e-05	5.005e-05	1.751e-05	7.364e-10	8.764e-10	0.84	1	0.715	1
SELPLG	SELE	Proliferating T cells	Activated T cells	4.277e-05	5.41e-07	5.005e-05	1e-07	2.314e-11	5.005e-12	4.623	0	0.119	NaN
SELPLG	SELL	Proliferating T cells	Activated T cells	4.277e-05	7.613e-06	5.005e-05	2.999e-06	3.256e-10	1.501e-10	2.17	0	0.123	NaN
SELPLG	SELP	Proliferating T cells	Activated T cells	4.277e-05	1e-07	5.005e-05	1e-07	4.277e-12	5.005e-12	0.855	0	0.742	NaN
SEMA3A	NRP1	Proliferating T cells	Activated T cells	1e-07	8.573e-07	1e-07	1.142e-06	8.573e-14	1.142e-13	0.751	0	0.617	NaN
SEMA3A	NRP2	Proliferating T cells	Activated T cells	1e-07	2.908e-06	1e-07	6.863e-07	2.908e-13	6.863e-14	4.238	0	0.001	NaN
SEMA3A	PLXNA1	Proliferating T cells	Activated T cells	1e-07	3.369e-06	1e-07	4.386e-06	3.369e-13	4.386e-13	0.768	0	0.649	NaN
SEMA3A	PLXNA2	Proliferating T cells	Activated T cells	1e-07	1e-07	1e-07	1.435e-07	1e-14	1.435e-14	0.697	0	0.722	NaN
SEMA3A	PLXNA3	Proliferating T cells	Activated T cells	1e-07	2.38e-05	1e-07	2.286e-05	2.38e-12	2.286e-12	1.041	0	0.446	NaN
SEMA3A	PLXNA4	Proliferating T cells	Activated T cells	1e-07	9.906e-07	1e-07	5.324e-07	9.906e-14	5.324e-14	1.861	0	0.445	NaN
SEMA3B	NRP1	Proliferating T cells	Activated T cells	1e-07	8.573e-07	1e-07	1.142e-06	8.573e-14	1.142e-13	0.751	0	0.617	NaN
SEMA3B	NRP2	Proliferating T cells	Activated T cells	1e-07	2.908e-06	1e-07	6.863e-07	2.908e-13	6.863e-14	4.238	0	0.001	NaN
SEMA3C	NRP1	Proliferating T cells	Activated T cells	1e-07	8.573e-07	1e-07	1.142e-06	8.573e-14	1.142e-13	0.751	0	0.617	NaN
SEMA3C	NRP2	Proliferating T cells	Activated T cells	1e-07	2.908e-06	1e-07	6.863e-07	2.908e-13	6.863e-14	4.238	0	0.001	NaN
SEMA3C	PLXND1	Proliferating T cells	Activated T cells	1e-07	1.278e-05	1e-07	2.314e-05	1.278e-12	2.314e-12	0.552	0	0.954	NaN
SEMA3D	NRP1	Proliferating T cells	Activated T cells	1e-07	8.573e-07	1e-07	1.142e-06	8.573e-14	1.142e-13	0.751	0	0.617	NaN
SEMA3E	NRP1	Proliferating T cells	Activated T cells	1e-07	8.573e-07	2.031e-06	1.142e-06	8.573e-14	2.319e-12	0.037	0	0.672	NaN
SEMA3E	PLXND1	Proliferating T cells	Activated T cells	1e-07	1.278e-05	2.031e-06	2.314e-05	1.278e-12	4.699e-11	0.027	0	0.817	NaN
SEMA3F	NRP1	Proliferating T cells	Activated T cells	1e-07	8.573e-07	1.874e-06	1.142e-06	8.573e-14	2.14e-12	0.04	0	0.688	NaN
SEMA3F	NRP2	Proliferating T cells	Activated T cells	1e-07	2.908e-06	1.874e-06	6.863e-07	2.908e-13	1.286e-12	0.226	0	0.742	NaN
SEMA3F	PLXNA1	Proliferating T cells	Activated T cells	1e-07	3.369e-06	1.874e-06	4.386e-06	3.369e-13	8.22e-12	0.041	0	0.787	NaN
SEMA3F	PLXNA3	Proliferating T cells	Activated T cells	1e-07	2.38e-05	1.874e-06	2.286e-05	2.38e-12	4.285e-11	0.056	0	0.85	NaN
SEMA3G	NRP2	Proliferating T cells	Activated T cells	1e-07	2.908e-06	1e-07	6.863e-07	2.908e-13	6.863e-14	4.238	0	0.001	NaN
SEMA4A	PLXND1	Proliferating T cells	Activated T cells	6.441e-07	1.278e-05	1e-07	2.314e-05	8.233e-12	2.314e-12	3.558	0	0.587	NaN
SEMA4B	DCBLD2	Proliferating T cells	Activated T cells	1.852e-06	2.907e-06	3.743e-06	2.948e-06	5.385e-12	1.103e-11	0.488	0	0.611	NaN
SEMA4C	PLXNB2	Proliferating T cells	Activated T cells	2.222e-06	2.895e-06	3.289e-06	4.084e-06	6.434e-12	1.343e-11	0.479	0	0.612	NaN
SEMA4D	CD72	Proliferating T cells	Activated T cells	3.977e-05	1.079e-06	7.234e-05	1.202e-06	4.289e-11	8.699e-11	0.493	0	0.757	NaN
SEMA4D	ERBB2	Proliferating T cells	Activated T cells	3.977e-05	2.043e-06	7.234e-05	3.139e-06	8.123e-11	2.271e-10	0.358	0	0.803	NaN
SEMA4D	MET	Proliferating T cells	Activated T cells	3.977e-05	1e-07	7.234e-05	1.513e-06	3.977e-12	1.095e-10	0.036	0	0.779	NaN
SEMA4D	PLXNB1	Proliferating T cells	Activated T cells	3.977e-05	1.761e-06	7.234e-05	3.182e-06	7.003e-11	2.302e-10	0.304	0	0.852	NaN
SEMA4D	PLXNB2	Proliferating T cells	Activated T cells	3.977e-05	2.895e-06	7.234e-05	4.084e-06	1.151e-10	2.955e-10	0.39	0	0.83	NaN
SEMA4F	NRP2	Proliferating T cells	Activated T cells	1.542e-06	2.908e-06	2.196e-06	6.863e-07	4.483e-12	1.507e-12	2.974	0	0.634	NaN
SEMA4G	PLXNB2	Proliferating T cells	Activated T cells	7.329e-07	2.895e-06	1e-07	4.084e-06	2.122e-12	4.084e-13	5.195	0	0.526	NaN
SEMA5A	MET	Proliferating T cells	Activated T cells	1e-07	1e-07	1e-07	1.513e-06	1e-14	1.513e-13	0.066	0	0.777	NaN
SEMA6A	PLXNA2	Proliferating T cells	Activated T cells	1e-07	1e-07	1e-07	1.435e-07	1e-14	1.435e-14	0.697	0	0.722	NaN
SEMA6A	PLXNA4	Proliferating T cells	Activated T cells	1e-07	9.906e-07	1e-07	5.324e-07	9.906e-14	5.324e-14	1.861	0	0.445	NaN
SEMA6D	KDR	Proliferating T cells	Activated T cells	1e-07	1e-07	1e-07	1e-07	1e-14	1e-14	1	0	NaN	NaN
SEMA6D	PLXNA1	Proliferating T cells	Activated T cells	1e-07	3.369e-06	1e-07	4.386e-06	3.369e-13	4.386e-13	0.768	0	0.649	NaN
SEMA6D	TREM2	Proliferating T cells	Activated T cells	1e-07	1e-07	1e-07	1e-07	1e-14	1e-14	1	0	NaN	NaN
SEMA6D	TYROBP	Proliferating T cells	Activated T cells	1e-07	3.446e-05	1e-07	5.392e-05	3.446e-12	5.392e-12	0.639	0	0.928	NaN
SEMA7A	ITGA1	Proliferating T cells	Activated T cells	1.577e-06	0.0002493	2.906e-06	0.000146	3.932e-10	4.243e-10	0.927	0	0.667	NaN
SEMA7A	ITGB1	Proliferating T cells	Activated T cells	1.577e-06	0.0001106	2.906e-06	0.0001738	1.744e-10	5.051e-10	0.345	0	0.687	NaN
SEMA7A	PLXNC1	Proliferating T cells	Activated T cells	1.577e-06	1.319e-05	2.906e-06	1.809e-05	2.08e-11	5.256e-11	0.396	0	0.68	NaN
SERPINA1	LRP1	Proliferating T cells	Activated T cells	3.953e-07	4.27e-07	1e-07	5.971e-07	1.688e-13	5.971e-14	2.827	0	0.521	NaN
SERPINC1	GPC1	Proliferating T cells	Activated T cells	1e-07	3.543e-06	1e-07	4.019e-06	3.543e-13	4.019e-13	0.881	0	0.605	NaN
SERPINC1	LRP1	Proliferating T cells	Activated T cells	1e-07	4.27e-07	1e-07	5.971e-07	4.27e-14	5.971e-14	0.715	0	0.607	NaN
SERPINC1	SDC2	Proliferating T cells	Activated T cells	1e-07	1e-07	1e-07	9.001e-07	1e-14	9.001e-14	0.111	0	0.652	NaN
SERPINE1	ITGAV	Proliferating T cells	Activated T cells	3.939e-06	2.419e-05	1.371e-06	3.318e-05	9.527e-11	4.55e-11	2.094	0	0.593	NaN
SERPINE1	ITGB5	Proliferating T cells	Activated T cells	3.939e-06	1e-07	1.371e-06	1e-07	3.939e-13	1.371e-13	2.872	0	0.573	NaN
SERPINE1	LRP1	Proliferating T cells	Activated T cells	3.939e-06	4.27e-07	1.371e-06	5.971e-07	1.682e-12	8.188e-13	2.054	0	0.554	NaN
SERPINE1	LRP2	Proliferating T cells	Activated T cells	3.939e-06	1e-07	1.371e-06	1e-07	3.939e-13	1.371e-13	2.872	0	0.573	NaN
SERPINE1	PLAUR	Proliferating T cells	Activated T cells	3.939e-06	4.607e-06	1.371e-06	1.09e-05	1.815e-11	1.495e-11	1.214	0	0.613	NaN
SERPINE2	LRP1	Proliferating T cells	Activated T cells	8.916e-06	4.27e-07	1.989e-05	5.971e-07	3.807e-12	1.188e-11	0.321	0	0.672	NaN
SERPING1	LRP1	Proliferating T cells	Activated T cells	1e-07	4.27e-07	1e-07	5.971e-07	4.27e-14	5.971e-14	0.715	0	0.607	NaN
SERPING1	SELE	Proliferating T cells	Activated T cells	1e-07	5.41e-07	1e-07	1e-07	5.41e-14	1e-14	5.41	0	0.02	NaN
SERPING1	SELP	Proliferating T cells	Activated T cells	1e-07	1e-07	1e-07	1e-07	1e-14	1e-14	1	0	NaN	NaN
SFRP1	FZD2	Proliferating T cells	Activated T cells	1e-07	1e-07	1.997e-06	1e-07	1e-14	1.997e-13	0.05	0	0.835	NaN
SFRP1	FZD6	Proliferating T cells	Activated T cells	1e-07	4.654e-06	1.997e-06	3.06e-07	4.654e-13	6.111e-13	0.762	0	0.726	NaN
SFTPD	LY96	Proliferating T cells	Activated T cells	1e-07	5.017e-06	1e-07	1.546e-06	5.017e-13	1.546e-13	3.245	0	0.03	NaN
SFTPD	TLR4	Proliferating T cells	Activated T cells	1e-07	4.566e-07	1e-07	1e-07	4.566e-14	1e-14	4.566	0	0.011	NaN
SHBG	CD177	Proliferating T cells	Activated T cells	1e-07	1e-07	1e-07	1e-07	1e-14	1e-14	1	0	NaN	NaN
SHBG	CLDN4	Proliferating T cells	Activated T cells	1e-07	7.092e-06	1e-07	1.108e-05	7.092e-13	1.108e-12	0.64	0	0.835	NaN
SHBG	SLC37A1	Proliferating T cells	Activated T cells	1e-07	1.641e-05	1e-07	2e-05	1.641e-12	2e-12	0.82	0	0.805	NaN
SHH	BOC	Proliferating T cells	Activated T cells	1e-07	1e-07	1e-07	1e-07	1e-14	1e-14	1	0	NaN	NaN
SHH	CDON	Proliferating T cells	Activated T cells	1e-07	1e-07	1e-07	1e-07	1e-14	1e-14	1	0	NaN	NaN
SHH	GPC5	Proliferating T cells	Activated T cells	1e-07	1e-07	1e-07	1e-07	1e-14	1e-14	1	0	NaN	NaN
SHH	HHIP	Proliferating T cells	Activated T cells	1e-07	5.114e-07	1e-07	1e-07	5.114e-14	1e-14	5.114	0	0.03	NaN
SHH	LRP2	Proliferating T cells	Activated T cells	1e-07	1e-07	1e-07	1e-07	1e-14	1e-14	1	0	NaN	NaN
SHH	PTCH1	Proliferating T cells	Activated T cells	1e-07	9.181e-07	1e-07	7.804e-06	9.181e-14	7.804e-13	0.118	0	0.911	NaN
SHH	PTCH2	Proliferating T cells	Activated T cells	1e-07	5.114e-06	1e-07	8.226e-06	5.114e-13	8.226e-13	0.622	0	0.826	NaN
SHH	SMO	Proliferating T cells	Activated T cells	1e-07	1e-07	1e-07	1e-07	1e-14	1e-14	1	0	NaN	NaN
SLIT1	GPC1	Proliferating T cells	Activated T cells	1e-07	3.543e-06	1e-07	4.019e-06	3.543e-13	4.019e-13	0.881	0	0.605	NaN
SLIT1	ROBO1	Proliferating T cells	Activated T cells	1e-07	4.681e-06	1e-07	7.589e-06	4.681e-13	7.589e-13	0.617	0	0.861	NaN
SLIT1	SDC1	Proliferating T cells	Activated T cells	1e-07	1.02e-06	1e-07	2.521e-07	1.02e-13	2.521e-14	4.047	0	0.185	NaN
SLIT2	GPC1	Proliferating T cells	Activated T cells	1e-07	3.543e-06	1e-07	4.019e-06	3.543e-13	4.019e-13	0.881	0	0.605	NaN
SLIT2	ROBO1	Proliferating T cells	Activated T cells	1e-07	4.681e-06	1e-07	7.589e-06	4.681e-13	7.589e-13	0.617	0	0.861	NaN
SLIT2	ROBO2	Proliferating T cells	Activated T cells	1e-07	1e-07	1e-07	1e-07	1e-14	1e-14	1	0	NaN	NaN
SLIT2	ROBO4	Proliferating T cells	Activated T cells	1e-07	3.994e-07	1e-07	1e-07	3.994e-14	1e-14	3.994	0	0.078	NaN
SLIT2	SDC1	Proliferating T cells	Activated T cells	1e-07	1.02e-06	1e-07	2.521e-07	1.02e-13	2.521e-14	4.047	0	0.185	NaN
SLIT3	ROBO2	Proliferating T cells	Activated T cells	1e-07	1e-07	1e-07	1e-07	1e-14	1e-14	1	0	NaN	NaN
SLPI	CD4	Proliferating T cells	Activated T cells	1e-07	7.81e-06	1e-07	3.596e-06	7.81e-13	3.596e-13	2.172	0	0.019	NaN
SORBS1	INSR	Proliferating T cells	Activated T cells	1e-07	4.741e-06	1.551e-06	8.631e-06	4.741e-13	1.339e-11	0.035	0	0.837	NaN
SORBS1	ITGA1	Proliferating T cells	Activated T cells	1e-07	0.0002493	1.551e-06	0.000146	2.493e-11	2.265e-10	0.11	0	0.883	NaN
SORBS1	ITGB5	Proliferating T cells	Activated T cells	1e-07	1e-07	1.551e-06	1e-07	1e-14	1.551e-13	0.064	0	0.889	NaN
SOST	LRP5	Proliferating T cells	Activated T cells	1e-07	2.615e-06	2.983e-06	1.323e-06	2.615e-13	3.946e-12	0.066	0	0.814	NaN
SOST	LRP6	Proliferating T cells	Activated T cells	1e-07	6.242e-07	2.983e-06	3.927e-07	6.242e-14	1.171e-12	0.053	0	0.736	NaN
SPINK1	EGFR	Proliferating T cells	Activated T cells	3.294e-06	1e-07	1.713e-06	4.526e-07	3.294e-13	7.752e-13	0.425	0	0.593	NaN
SPINK1	NRSN1	Proliferating T cells	Activated T cells	3.294e-06	1e-07	1.713e-06	1e-07	3.294e-13	1.713e-13	1.923	0	0.635	NaN
SPINT1	ST14	Proliferating T cells	Activated T cells	1.005e-06	1e-07	1e-07	1.191e-06	1.005e-13	1.191e-13	0.843	0	0.629	NaN
SPON2	ITGAM	Proliferating T cells	Activated T cells	1.352e-05	5.777e-07	1.325e-05	1.183e-06	7.811e-12	1.568e-11	0.498	0	0.676	NaN
SPON2	ITGB2	Proliferating T cells	Activated T cells	1.352e-05	1.722e-05	1.325e-05	1.751e-05	2.328e-10	2.321e-10	1.003	1	0.599	1
SPP1	CD44	Proliferating T cells	Activated T cells	1e-07	0.0004363	1e-07	0.0004295	4.363e-11	4.295e-11	1.016	0	0.451	NaN
SPP1	ITGA4	Proliferating T cells	Activated T cells	1e-07	0.000107	1e-07	6.779e-05	1.07e-11	6.779e-12	1.578	0	0	NaN
SPP1	ITGA5	Proliferating T cells	Activated T cells	1e-07	1.324e-05	1e-07	2.105e-05	1.324e-12	2.105e-12	0.629	0	0.916	NaN
SPP1	ITGA9	Proliferating T cells	Activated T cells	1e-07	2.274e-07	1e-07	1e-07	2.274e-14	1e-14	2.274	0	0.034	NaN
SPP1	ITGAV	Proliferating T cells	Activated T cells	1e-07	2.419e-05	1e-07	3.318e-05	2.419e-12	3.318e-12	0.729	0	0.875	NaN
SPP1	ITGB1	Proliferating T cells	Activated T cells	1e-07	0.0001106	1e-07	0.0001738	1.106e-11	1.738e-11	0.636	0	1	NaN
SPP1	S1PR1	Proliferating T cells	Activated T cells	1e-07	8.604e-06	1e-07	3.616e-06	8.604e-13	3.616e-13	2.379	0	0.002	NaN
SST	SSTR1	Proliferating T cells	Activated T cells	1e-07	1e-07	3.121e-06	1e-07	1e-14	3.121e-13	0.032	0	0.74	NaN
SST	SSTR2	Proliferating T cells	Activated T cells	1e-07	7.726e-06	3.121e-06	4.445e-06	7.726e-13	1.387e-11	0.056	0	0.7	NaN
SST	SSTR3	Proliferating T cells	Activated T cells	1e-07	1e-07	3.121e-06	1e-07	1e-14	3.121e-13	0.032	0	0.74	NaN
SYTL3	NRXN1	Proliferating T cells	Activated T cells	7.322e-05	1e-07	8.633e-05	1e-07	7.322e-12	8.633e-12	0.848	0	0.743	NaN
TAC1	TACR1	Proliferating T cells	Activated T cells	1e-07	1e-07	1e-07	1e-07	1e-14	1e-14	1	0	NaN	NaN
TAC1	TACR2	Proliferating T cells	Activated T cells	1e-07	1e-07	1e-07	1e-07	1e-14	1e-14	1	0	NaN	NaN
TAC3	TACR1	Proliferating T cells	Activated T cells	1e-07	1e-07	1e-07	1e-07	1e-14	1e-14	1	0	NaN	NaN
TAC3	TACR2	Proliferating T cells	Activated T cells	1e-07	1e-07	1e-07	1e-07	1e-14	1e-14	1	0	NaN	NaN
TCN2	CNR1	Proliferating T cells	Activated T cells	3.096e-07	1e-07	1e-07	1e-07	3.096e-14	1e-14	3.096	0	0.247	NaN
TCN2	LRP2	Proliferating T cells	Activated T cells	3.096e-07	1e-07	1e-07	1e-07	3.096e-14	1e-14	3.096	0	0.247	NaN
TCTN1	TMEM67	Proliferating T cells	Activated T cells	4.698e-06	1.127e-05	4.359e-07	1.115e-05	5.294e-11	4.861e-12	10.89	0	0	NaN
TDGF1	ACVR1B	Proliferating T cells	Activated T cells	1e-07	4.794e-06	1e-07	1.013e-05	4.794e-13	1.013e-12	0.473	0	0.911	NaN
TDGF1	ACVR1C	Proliferating T cells	Activated T cells	1e-07	1.187e-06	1e-07	8.388e-07	1.187e-13	8.388e-14	1.415	0	0.505	NaN
TDGF1	ACVR2A	Proliferating T cells	Activated T cells	1e-07	1.683e-06	1e-07	4.075e-06	1.683e-13	4.075e-13	0.413	0	0.909	NaN
TDGF1	ACVR2B	Proliferating T cells	Activated T cells	1e-07	8.153e-06	1e-07	1.321e-05	8.153e-13	1.321e-12	0.617	0	0.847	NaN
TDGF1	GPC1	Proliferating T cells	Activated T cells	1e-07	3.543e-06	1e-07	4.019e-06	3.543e-13	4.019e-13	0.881	0	0.605	NaN
TFPI	F3	Proliferating T cells	Activated T cells	1.118e-05	1e-07	1.787e-05	4.505e-07	1.118e-12	8.05e-12	0.139	0	0.688	NaN
TFPI	LRP1	Proliferating T cells	Activated T cells	1.118e-05	4.27e-07	1.787e-05	5.971e-07	4.775e-12	1.067e-11	0.448	0	0.644	NaN
TFPI	SDC4	Proliferating T cells	Activated T cells	1.118e-05	3.117e-05	1.787e-05	1.696e-05	3.485e-10	3.031e-10	1.15	1	0.596	1
TFPI	VLDLR	Proliferating T cells	Activated T cells	1.118e-05	7.518e-06	1.787e-05	3.957e-06	8.407e-11	7.07e-11	1.189	0	0.574	NaN
TF	GPR162	Proliferating T cells	Activated T cells	3.827e-07	1e-07	1e-07	6.01e-07	3.827e-14	6.01e-14	0.637	0	0.647	NaN
TF	TFR2	Proliferating T cells	Activated T cells	3.827e-07	1.6e-06	1e-07	2.047e-06	6.122e-13	2.047e-13	2.992	0	0.453	NaN
TF	TFRC	Proliferating T cells	Activated T cells	3.827e-07	4.824e-05	1e-07	3.416e-05	1.846e-11	3.416e-12	5.405	0	0.06	NaN
TGFA	EGFR	Proliferating T cells	Activated T cells	1.549e-06	1e-07	6.198e-07	4.526e-07	1.549e-13	2.805e-13	0.552	0	0.615	NaN
TGFA	ERBB2	Proliferating T cells	Activated T cells	1.549e-06	2.043e-06	6.198e-07	3.139e-06	3.163e-12	1.945e-12	1.626	0	0.652	NaN
TGFA	ERBB3	Proliferating T cells	Activated T cells	1.549e-06	1.641e-06	6.198e-07	2.015e-06	2.541e-12	1.249e-12	2.035	0	0.641	NaN
TGFA	ERBB4	Proliferating T cells	Activated T cells	1.549e-06	1e-07	6.198e-07	1e-07	1.549e-13	6.198e-14	2.499	0	0.625	NaN
TGFB1	ACVRL1	Proliferating T cells	Activated T cells	0.0002488	1e-07	0.0001816	1e-07	2.488e-11	1.816e-11	1.37	0	0.103	NaN
TGFB1	CAV1	Proliferating T cells	Activated T cells	0.0002488	1.23e-06	0.0001816	4.686e-07	3.061e-10	8.51e-11	3.597	0	0.042	NaN
TGFB1	CD109	Proliferating T cells	Activated T cells	0.0002488	7.385e-06	0.0001816	4.749e-06	1.837e-09	8.623e-10	2.13	0	0.049	NaN
TGFB1	CXCR4	Proliferating T cells	Activated T cells	0.0002488	0.0004781	0.0001816	0.001156	1.189e-07	2.099e-07	0.567	1	0.952	1
TGFB1	ENG	Proliferating T cells	Activated T cells	0.0002488	1.703e-05	0.0001816	1.513e-05	4.236e-09	2.748e-09	1.542	1	0.125	0.434
TGFB1	ITGAV	Proliferating T cells	Activated T cells	0.0002488	2.419e-05	0.0001816	3.318e-05	6.017e-09	6.025e-09	0.999	1	0.563	1
TGFB1	ITGB6	Proliferating T cells	Activated T cells	0.0002488	1.275e-06	0.0001816	1e-07	3.171e-10	1.816e-11	17.461	0	0.006	NaN
TGFB1	ITGB8	Proliferating T cells	Activated T cells	0.0002488	6.664e-06	0.0001816	5.784e-07	1.658e-09	1.05e-10	15.783	0	0	NaN
TGFB1	SDC2	Proliferating T cells	Activated T cells	0.0002488	1e-07	0.0001816	9.001e-07	2.488e-11	1.635e-10	0.152	0	0.632	NaN
TGFB1	TGFBR1	Proliferating T cells	Activated T cells	0.0002488	2.375e-05	0.0001816	1.586e-05	5.908e-09	2.88e-09	2.052	1	0.001	0.007
TGFB1	TGFBR2	Proliferating T cells	Activated T cells	0.0002488	3.346e-05	0.0001816	4.19e-05	8.323e-09	7.608e-09	1.094	1	0.438	1
TGFB1	TGFBR3	Proliferating T cells	Activated T cells	0.0002488	1.152e-05	0.0001816	1.043e-05	2.866e-09	1.894e-09	1.513	0	0.279	NaN
TGFB2	ACVR1	Proliferating T cells	Activated T cells	1e-07	5.441e-06	1e-07	4.334e-06	5.441e-13	4.334e-13	1.256	0	0.342	NaN
TGFB2	ENG	Proliferating T cells	Activated T cells	1e-07	1.703e-05	1e-07	1.513e-05	1.703e-12	1.513e-12	1.125	0	0.418	NaN
TGFB2	TGFBR1	Proliferating T cells	Activated T cells	1e-07	2.375e-05	1e-07	1.586e-05	2.375e-12	1.586e-12	1.498	0	0.013	NaN
TGFB2	TGFBR2	Proliferating T cells	Activated T cells	1e-07	3.346e-05	1e-07	4.19e-05	3.346e-12	4.19e-12	0.799	0	0.89	NaN
TGFB2	TGFBR3	Proliferating T cells	Activated T cells	1e-07	1.152e-05	1e-07	1.043e-05	1.152e-12	1.043e-12	1.104	0	0.52	NaN
TGFB3	ACVRL1	Proliferating T cells	Activated T cells	2.588e-06	1e-07	7.554e-06	1e-07	2.588e-13	7.554e-13	0.343	0	0.652	NaN
TGFB3	ENG	Proliferating T cells	Activated T cells	2.588e-06	1.703e-05	7.554e-06	1.513e-05	4.407e-11	1.143e-10	0.386	0	0.648	NaN
TGFB3	TGFBR1	Proliferating T cells	Activated T cells	2.588e-06	2.375e-05	7.554e-06	1.586e-05	6.146e-11	1.198e-10	0.513	0	0.644	NaN
TGFB3	TGFBR2	Proliferating T cells	Activated T cells	2.588e-06	3.346e-05	7.554e-06	4.19e-05	8.658e-11	3.165e-10	0.274	0	0.648	NaN
TGFB3	TGFBR3	Proliferating T cells	Activated T cells	2.588e-06	1.152e-05	7.554e-06	1.043e-05	2.981e-11	7.88e-11	0.378	0	0.637	NaN
TGM2	ITGA4	Proliferating T cells	Activated T cells	8.497e-07	0.000107	1e-07	6.779e-05	9.089e-11	6.779e-12	13.407	0	0.028	NaN
TGM2	ITGA9	Proliferating T cells	Activated T cells	8.497e-07	2.274e-07	1e-07	1e-07	1.933e-13	1e-14	19.326	0	0.008	NaN
TGM2	ITGB1	Proliferating T cells	Activated T cells	8.497e-07	0.0001106	1e-07	0.0001738	9.396e-11	1.738e-11	5.406	0	0.5	NaN
TGM2	ITGB3	Proliferating T cells	Activated T cells	8.497e-07	1e-07	1e-07	1e-07	8.497e-14	1e-14	8.497	0	0.228	NaN
TGM2	SDC4	Proliferating T cells	Activated T cells	8.497e-07	3.117e-05	1e-07	1.696e-05	2.649e-11	1.696e-12	15.617	0	0.015	NaN
TGM2	TBXA2R	Proliferating T cells	Activated T cells	8.497e-07	8.241e-07	1e-07	2.27e-07	7.003e-13	2.27e-14	30.855	0	0.066	NaN
TG	ASGR1	Proliferating T cells	Activated T cells	1e-07	3.65e-06	1e-07	1e-07	3.65e-13	1e-14	36.5	0	0	NaN
TG	LRP2	Proliferating T cells	Activated T cells	1e-07	1e-07	1e-07	1e-07	1e-14	1e-14	1	0	NaN	NaN
THBS1	CD36	Proliferating T cells	Activated T cells	1.018e-05	1.247e-06	2.699e-06	1e-07	1.269e-11	2.699e-13	47.011	0	0.002	NaN
THBS1	CD47	Proliferating T cells	Activated T cells	1.018e-05	0.0001272	2.699e-06	0.00015	1.294e-09	4.049e-10	3.197	1	0.056	0.226
THBS1	ITGA2B	Proliferating T cells	Activated T cells	1.018e-05	1e-07	2.699e-06	2.221e-07	1.018e-12	5.994e-13	1.698	0	0.532	NaN
THBS1	ITGA3	Proliferating T cells	Activated T cells	1.018e-05	9.638e-06	2.699e-06	7.73e-06	9.807e-11	2.086e-11	4.701	0	0.02	NaN
THBS1	ITGA4	Proliferating T cells	Activated T cells	1.018e-05	0.000107	2.699e-06	6.779e-05	1.088e-09	1.829e-10	5.949	1	0	0
THBS1	ITGA6	Proliferating T cells	Activated T cells	1.018e-05	8.487e-07	2.699e-06	2.807e-06	8.636e-12	7.576e-12	1.14	0	0.579	NaN
THBS1	ITGB1	Proliferating T cells	Activated T cells	1.018e-05	0.0001106	2.699e-06	0.0001738	1.125e-09	4.69e-10	2.399	1	0.203	0.624
THBS1	ITGB3	Proliferating T cells	Activated T cells	1.018e-05	1e-07	2.699e-06	1e-07	1.018e-12	2.699e-13	3.77	0	0.022	NaN
THBS1	LRP1	Proliferating T cells	Activated T cells	1.018e-05	4.27e-07	2.699e-06	5.971e-07	4.345e-12	1.611e-12	2.697	0	0.362	NaN
THBS1	LRP5	Proliferating T cells	Activated T cells	1.018e-05	2.615e-06	2.699e-06	1.323e-06	2.66e-11	3.57e-12	7.452	0	0.001	NaN
THBS1	SCARB1	Proliferating T cells	Activated T cells	1.018e-05	2.665e-06	2.699e-06	6.599e-07	2.712e-11	1.781e-12	15.228	0	0	NaN
THBS1	SDC1	Proliferating T cells	Activated T cells	1.018e-05	1.02e-06	2.699e-06	2.521e-07	1.038e-11	6.803e-13	15.259	0	0	NaN
THBS1	SDC4	Proliferating T cells	Activated T cells	1.018e-05	3.117e-05	2.699e-06	1.696e-05	3.172e-10	4.577e-11	6.93	1	0	0.002
THBS1	TNFRSF11B	Proliferating T cells	Activated T cells	1.018e-05	1e-07	2.699e-06	1.695e-07	1.018e-12	4.575e-13	2.224	0	0.431	NaN
THBS2	CD47	Proliferating T cells	Activated T cells	6.326e-07	0.0001272	1e-07	0.00015	8.045e-11	1.5e-11	5.363	0	0.314	NaN
THBS2	ITGA4	Proliferating T cells	Activated T cells	6.326e-07	0.000107	1e-07	6.779e-05	6.766e-11	6.779e-12	9.98	0	0.028	NaN
THBS2	ITGA6	Proliferating T cells	Activated T cells	6.326e-07	8.487e-07	1e-07	2.807e-06	5.368e-13	2.807e-13	1.912	0	0.682	NaN
THBS2	ITGB1	Proliferating T cells	Activated T cells	6.326e-07	0.0001106	1e-07	0.0001738	6.994e-11	1.738e-11	4.024	0	0.492	NaN
THBS2	NOTCH3	Proliferating T cells	Activated T cells	6.326e-07	1e-07	1e-07	2.76e-07	6.326e-14	2.76e-14	2.292	0	0.648	NaN
THBS2	NOTCH4	Proliferating T cells	Activated T cells	6.326e-07	8.182e-07	1e-07	1.343e-06	5.176e-13	1.343e-13	3.854	0	0.551	NaN
TIMP1	CD63	Proliferating T cells	Activated T cells	7.945e-05	0.0005374	9.886e-05	0.0004574	4.269e-08	4.522e-08	0.944	1	0.713	1
TIMP2	ITGA3	Proliferating T cells	Activated T cells	1.043e-05	9.638e-06	3.569e-06	7.73e-06	1.005e-10	2.759e-11	3.643	0	0.003	NaN
TIMP2	ITGB1	Proliferating T cells	Activated T cells	1.043e-05	0.0001106	3.569e-06	0.0001738	1.153e-09	6.203e-10	1.859	1	0.141	0.477
TIMP3	KDR	Proliferating T cells	Activated T cells	1e-07	1e-07	1e-07	1e-07	1e-14	1e-14	1	0	NaN	NaN
TNC	CNTN1	Proliferating T cells	Activated T cells	1e-07	1e-07	1e-07	1e-07	1e-14	1e-14	1	0	NaN	NaN
TNC	EGFR	Proliferating T cells	Activated T cells	1e-07	1e-07	1e-07	4.526e-07	1e-14	4.526e-14	0.221	0	0.722	NaN
TNC	ITGA2	Proliferating T cells	Activated T cells	1e-07	9.552e-06	1e-07	8.062e-06	9.552e-13	8.062e-13	1.185	0	0.311	NaN
TNC	ITGA5	Proliferating T cells	Activated T cells	1e-07	1.324e-05	1e-07	2.105e-05	1.324e-12	2.105e-12	0.629	0	0.916	NaN
TNC	ITGA7	Proliferating T cells	Activated T cells	1e-07	5.392e-07	1e-07	1e-07	5.392e-14	1e-14	5.392	0	0.034	NaN
TNC	ITGA8	Proliferating T cells	Activated T cells	1e-07	1e-07	1e-07	1e-07	1e-14	1e-14	1	0	NaN	NaN
TNC	ITGA9	Proliferating T cells	Activated T cells	1e-07	2.274e-07	1e-07	1e-07	2.274e-14	1e-14	2.274	0	0.034	NaN
TNC	ITGAV	Proliferating T cells	Activated T cells	1e-07	2.419e-05	1e-07	3.318e-05	2.419e-12	3.318e-12	0.729	0	0.875	NaN
TNC	ITGB1	Proliferating T cells	Activated T cells	1e-07	0.0001106	1e-07	0.0001738	1.106e-11	1.738e-11	0.636	0	1	NaN
TNC	NT5E	Proliferating T cells	Activated T cells	1e-07	3.788e-06	1e-07	3.202e-06	3.788e-13	3.202e-13	1.183	0	0.503	NaN
TNC	PTPRB	Proliferating T cells	Activated T cells	1e-07	1e-07	1e-07	7.097e-07	1e-14	7.097e-14	0.141	0	0.727	NaN
TNC	PTPRZ1	Proliferating T cells	Activated T cells	1e-07	1e-07	1e-07	1e-07	1e-14	1e-14	1	0	NaN	NaN
TNC	SDC1	Proliferating T cells	Activated T cells	1e-07	1.02e-06	1e-07	2.521e-07	1.02e-13	2.521e-14	4.047	0	0.185	NaN
TNC	SDC4	Proliferating T cells	Activated T cells	1e-07	3.117e-05	1e-07	1.696e-05	3.117e-12	1.696e-12	1.838	0	0.003	NaN
TNFSF10	TNFRSF10A	Proliferating T cells	Activated T cells	7.306e-05	2.343e-06	4.599e-05	2.207e-06	1.712e-10	1.015e-10	1.686	0	0.413	NaN
TNFSF10	TNFRSF10B	Proliferating T cells	Activated T cells	7.306e-05	1.185e-05	4.599e-05	1.728e-05	8.66e-10	7.946e-10	1.09	0	0.444	NaN
TNFSF10	TNFRSF10C	Proliferating T cells	Activated T cells	7.306e-05	1e-07	4.599e-05	1e-07	7.306e-12	4.599e-12	1.588	0	0.084	NaN
TNFSF10	TNFRSF10D	Proliferating T cells	Activated T cells	7.306e-05	2.266e-07	4.599e-05	3.687e-07	1.655e-11	1.696e-11	0.976	0	0.636	NaN
TNFSF10	TNFRSF11B	Proliferating T cells	Activated T cells	7.306e-05	1e-07	4.599e-05	1.695e-07	7.306e-12	7.798e-12	0.937	0	0.597	NaN
TNFSF11	TNFRSF11A	Proliferating T cells	Activated T cells	8.16e-06	9.62e-07	4.685e-06	5.832e-06	7.85e-12	2.732e-11	0.287	0	0.579	NaN
TNFSF11	TNFRSF11B	Proliferating T cells	Activated T cells	8.16e-06	1e-07	4.685e-06	1.695e-07	8.16e-13	7.942e-13	1.027	0	0.639	NaN
TNFSF12	TNFRSF12A	Proliferating T cells	Activated T cells	2.802e-05	1.92e-05	2.201e-05	1.372e-05	5.378e-10	3.02e-10	1.781	1	0.136	0.464
TNFSF12	TNFRSF25	Proliferating T cells	Activated T cells	2.802e-05	0.0002569	2.201e-05	0.000146	7.198e-09	3.215e-09	2.239	1	0.002	0.012
TNFSF13B	TNFRSF13B	Proliferating T cells	Activated T cells	2.697e-05	1.265e-06	9.765e-05	7.264e-07	3.413e-11	7.093e-11	0.481	0	0.655	NaN
TNFSF13B	TNFRSF13C	Proliferating T cells	Activated T cells	2.697e-05	6.301e-06	9.765e-05	1.252e-05	1.7e-10	1.223e-09	0.139	0	0.901	NaN
TNFSF13B	TNFRSF17	Proliferating T cells	Activated T cells	2.697e-05	3.466e-06	9.765e-05	1e-07	9.348e-11	9.765e-12	9.573	0	0.457	NaN
TNFSF13	FAS	Proliferating T cells	Activated T cells	1e-07	4.729e-05	1e-07	3.719e-05	4.729e-12	3.719e-12	1.271	0	0.068	NaN
TNFSF13	SDC2	Proliferating T cells	Activated T cells	1e-07	1e-07	1e-07	9.001e-07	1e-14	9.001e-14	0.111	0	0.652	NaN
TNFSF13	TNFRSF11B	Proliferating T cells	Activated T cells	1e-07	1e-07	1e-07	1.695e-07	1e-14	1.695e-14	0.59	0	0.712	NaN
TNFSF13	TNFRSF13B	Proliferating T cells	Activated T cells	1e-07	1.265e-06	1e-07	7.264e-07	1.265e-13	7.264e-14	1.742	0	0.36	NaN
TNFSF13	TNFRSF14	Proliferating T cells	Activated T cells	1e-07	6.121e-05	1e-07	3.855e-05	6.121e-12	3.855e-12	1.588	0	0	NaN
TNFSF13	TNFRSF17	Proliferating T cells	Activated T cells	1e-07	3.466e-06	1e-07	1e-07	3.466e-13	1e-14	34.656	0	0.02	NaN
TNFSF13	TNFRSF1A	Proliferating T cells	Activated T cells	1e-07	4.46e-05	1e-07	4.748e-05	4.46e-12	4.748e-12	0.939	0	0.68	NaN
TNFSF14	LTBR	Proliferating T cells	Activated T cells	4.444e-05	6.035e-06	6.472e-05	4.252e-06	2.682e-10	2.752e-10	0.974	0	0.587	NaN
TNFSF14	TNFRSF14	Proliferating T cells	Activated T cells	4.444e-05	6.121e-05	6.472e-05	3.855e-05	2.72e-09	2.495e-09	1.09	1	0.462	1
TNFSF14	TNFRSF6B	Proliferating T cells	Activated T cells	4.444e-05	1e-07	6.472e-05	1e-07	4.444e-12	6.472e-12	0.687	0	0.842	NaN
TNFSF15	TNFRSF25	Proliferating T cells	Activated T cells	1.942e-06	0.0002569	2.705e-06	0.000146	4.989e-10	3.951e-10	1.263	0	0.725	NaN
TNFSF15	TNFRSF6B	Proliferating T cells	Activated T cells	1.942e-06	1e-07	2.705e-06	1e-07	1.942e-13	2.705e-13	0.718	0	0.738	NaN
TNFSF4	TNFRSF4	Proliferating T cells	Activated T cells	2.008e-05	0.0001129	2.212e-06	3.108e-05	2.267e-09	6.875e-11	32.972	0	0.01	NaN
TNFSF4	TRAF2	Proliferating T cells	Activated T cells	2.008e-05	2.647e-05	2.212e-06	1.574e-05	5.314e-10	3.482e-11	15.26	0	0.353	NaN
TNFSF8	TNFRSF8	Proliferating T cells	Activated T cells	3.346e-06	7.633e-07	5.652e-06	1e-07	2.554e-12	5.652e-13	4.518	0	0.513	NaN
TNFSF9	TNFRSF9	Proliferating T cells	Activated T cells	2.222e-06	3.267e-05	1e-07	1.027e-05	7.26e-11	1.027e-12	70.674	0	0	NaN
TNFSF9	TRAF2	Proliferating T cells	Activated T cells	2.222e-06	2.647e-05	1e-07	1.574e-05	5.883e-11	1.574e-12	37.369	0	0.005	NaN
TNF	LTBR	Proliferating T cells	Activated T cells	1.712e-05	6.035e-06	1e-07	4.252e-06	1.033e-10	4.252e-13	242.989	0	0	NaN
TNF	SLC5A11	Proliferating T cells	Activated T cells	1.712e-05	6.896e-07	1e-07	1e-07	1.181e-11	1e-14	1180.74	0	0	NaN
TNF	TNFRSF1A	Proliferating T cells	Activated T cells	1.712e-05	4.46e-05	1e-07	4.748e-05	7.636e-10	4.748e-12	160.814	0	0	NaN
TNF	TNFRSF1B	Proliferating T cells	Activated T cells	1.712e-05	8.149e-05	1e-07	5.147e-05	1.395e-09	5.147e-12	271.071	0	0	NaN
TNF	TNFRSF21	Proliferating T cells	Activated T cells	1.712e-05	1.129e-06	1e-07	1e-07	1.932e-11	1e-14	1932.33	0	0	NaN
TNF	TRAF2	Proliferating T cells	Activated T cells	1.712e-05	2.647e-05	1e-07	1.574e-05	4.532e-10	1.574e-12	287.907	0	0	NaN
TPH1	HTR1D	Proliferating T cells	Activated T cells	3.645e-06	1e-07	2.021e-06	1e-07	3.645e-13	2.021e-13	1.804	0	0.584	NaN
TPH1	HTR1F	Proliferating T cells	Activated T cells	3.645e-06	1e-07	2.021e-06	1e-07	3.645e-13	2.021e-13	1.804	0	0.584	NaN
TPH1	HTR2A	Proliferating T cells	Activated T cells	3.645e-06	1e-07	2.021e-06	1e-07	3.645e-13	2.021e-13	1.804	0	0.584	NaN
TPH1	HTR2B	Proliferating T cells	Activated T cells	3.645e-06	3.827e-07	2.021e-06	1e-07	1.395e-12	2.021e-13	6.904	0	0.514	NaN
TPH1	HTR4	Proliferating T cells	Activated T cells	3.645e-06	1e-07	2.021e-06	1e-07	3.645e-13	2.021e-13	1.804	0	0.584	NaN
TPH1	HTR7	Proliferating T cells	Activated T cells	3.645e-06	1e-07	2.021e-06	1e-07	3.645e-13	2.021e-13	1.804	0	0.584	NaN
TSLP	IL7R	Proliferating T cells	Activated T cells	1e-07	0.0005319	1e-07	0.002632	5.319e-11	2.632e-10	0.202	0	1	NaN
UBA52	ACVR1	Proliferating T cells	Activated T cells	0.001836	5.441e-06	0.001083	4.334e-06	9.99e-09	4.694e-09	2.128	0	0.017	NaN
UBA52	AGTR1	Proliferating T cells	Activated T cells	0.001836	1e-07	0.001083	1e-07	1.836e-10	1.083e-10	1.695	0	0	NaN
UBA52	BMPR1B	Proliferating T cells	Activated T cells	0.001836	1e-07	0.001083	1e-07	1.836e-10	1.083e-10	1.695	0	0	NaN
UBA52	EGFR	Proliferating T cells	Activated T cells	0.001836	1e-07	0.001083	4.526e-07	1.836e-10	4.902e-10	0.375	0	0.711	NaN
UBA52	ERBB2	Proliferating T cells	Activated T cells	0.001836	2.043e-06	0.001083	3.139e-06	3.75e-09	3.399e-09	1.103	0	0.595	NaN
UBA52	NOTCH1	Proliferating T cells	Activated T cells	0.001836	9.935e-06	0.001083	8.468e-06	1.824e-08	9.172e-09	1.989	0	0.006	NaN
UBA52	TGFBR1	Proliferating T cells	Activated T cells	0.001836	2.375e-05	0.001083	1.586e-05	4.361e-08	1.718e-08	2.539	1	0	0
UBA52	TGFBR2	Proliferating T cells	Activated T cells	0.001836	3.346e-05	0.001083	4.19e-05	6.143e-08	4.538e-08	1.354	1	0.056	0.226
UCN2	IL10RB	Proliferating T cells	Activated T cells	1e-07	8.596e-06	1e-07	9.252e-06	8.596e-13	9.252e-13	0.929	0	0.614	NaN
UCN3	IL10RB	Proliferating T cells	Activated T cells	1e-07	8.596e-06	1e-07	9.252e-06	8.596e-13	9.252e-13	0.929	0	0.614	NaN
ULBP2	KLRK1	Proliferating T cells	Activated T cells	1e-07	1e-07	1e-07	7.262e-06	1e-14	7.262e-13	0.014	0	0.986	NaN
VASP	CXCR2	Proliferating T cells	Activated T cells	6.674e-05	1e-07	8.073e-05	1e-07	6.674e-12	8.073e-12	0.827	0	0.803	NaN
VCAM1	ITGA4	Proliferating T cells	Activated T cells	2.298e-06	0.000107	1e-07	6.779e-05	2.458e-10	6.779e-12	36.258	0	0.02	NaN
VCAM1	ITGA9	Proliferating T cells	Activated T cells	2.298e-06	2.274e-07	1e-07	1e-07	5.227e-13	1e-14	52.266	0	0.005	NaN
VCAM1	ITGAD	Proliferating T cells	Activated T cells	2.298e-06	1e-07	1e-07	1e-07	2.298e-13	1e-14	22.981	0	0.194	NaN
VCAM1	ITGB1	Proliferating T cells	Activated T cells	2.298e-06	0.0001106	1e-07	0.0001738	2.541e-10	1.738e-11	14.621	0	0.447	NaN
VCAM1	ITGB2	Proliferating T cells	Activated T cells	2.298e-06	1.722e-05	1e-07	1.751e-05	3.956e-11	1.751e-12	22.594	0	0.212	NaN
VCAM1	ITGB7	Proliferating T cells	Activated T cells	2.298e-06	0.0001265	1e-07	7.93e-05	2.906e-10	7.93e-12	36.647	0	0.027	NaN
VCAN	CD44	Proliferating T cells	Activated T cells	1.88e-06	0.0004363	2.677e-06	0.0004295	8.204e-10	1.15e-09	0.714	0	0.728	NaN
VCAN	EGFR	Proliferating T cells	Activated T cells	1.88e-06	1e-07	2.677e-06	4.526e-07	1.88e-13	1.211e-12	0.155	0	0.622	NaN
VCAN	ITGA4	Proliferating T cells	Activated T cells	1.88e-06	0.000107	2.677e-06	6.779e-05	2.011e-10	1.815e-10	1.108	0	0.716	NaN
VCAN	ITGB1	Proliferating T cells	Activated T cells	1.88e-06	0.0001106	2.677e-06	0.0001738	2.079e-10	4.652e-10	0.447	0	0.733	NaN
VCAN	SELL	Proliferating T cells	Activated T cells	1.88e-06	7.613e-06	2.677e-06	2.999e-06	1.431e-11	8.026e-12	1.783	0	0.667	NaN
VCAN	SELP	Proliferating T cells	Activated T cells	1.88e-06	1e-07	2.677e-06	1e-07	1.88e-13	2.677e-13	0.702	0	0.729	NaN
VCAN	TLR1	Proliferating T cells	Activated T cells	1.88e-06	7.086e-06	2.677e-06	9.979e-06	1.332e-11	2.671e-11	0.499	0	0.722	NaN
VCAN	TLR2	Proliferating T cells	Activated T cells	1.88e-06	2.954e-06	2.677e-06	2.434e-06	5.555e-12	6.516e-12	0.852	0	0.686	NaN
VEGFA	EGFR	Proliferating T cells	Activated T cells	1.522e-05	1e-07	2.3e-05	4.526e-07	1.522e-12	1.041e-11	0.146	0	0.687	NaN
VEGFA	EPHB2	Proliferating T cells	Activated T cells	1.522e-05	1e-07	2.3e-05	1e-07	1.522e-12	2.3e-12	0.662	0	0.739	NaN
VEGFA	FLT1	Proliferating T cells	Activated T cells	1.522e-05	1.918e-06	2.3e-05	1.722e-06	2.92e-11	3.959e-11	0.738	0	0.719	NaN
VEGFA	GPC1	Proliferating T cells	Activated T cells	1.522e-05	3.543e-06	2.3e-05	4.019e-06	5.392e-11	9.243e-11	0.583	0	0.741	NaN
VEGFA	ITGA9	Proliferating T cells	Activated T cells	1.522e-05	2.274e-07	2.3e-05	1e-07	3.461e-12	2.3e-12	1.505	0	0.444	NaN
VEGFA	ITGAV	Proliferating T cells	Activated T cells	1.522e-05	2.419e-05	2.3e-05	3.318e-05	3.681e-10	7.629e-10	0.483	1	0.774	1
VEGFA	ITGB1	Proliferating T cells	Activated T cells	1.522e-05	0.0001106	2.3e-05	0.0001738	1.683e-09	3.997e-09	0.421	1	0.796	1
VEGFA	KDR	Proliferating T cells	Activated T cells	1.522e-05	1e-07	2.3e-05	1e-07	1.522e-12	2.3e-12	0.662	0	0.739	NaN
VEGFA	NRP1	Proliferating T cells	Activated T cells	1.522e-05	8.573e-07	2.3e-05	1.142e-06	1.305e-11	2.626e-11	0.497	0	0.664	NaN
VEGFA	NRP2	Proliferating T cells	Activated T cells	1.522e-05	2.908e-06	2.3e-05	6.863e-07	4.426e-11	1.578e-11	2.805	0	0.208	NaN
VEGFA	RET	Proliferating T cells	Activated T cells	1.522e-05	4.637e-07	2.3e-05	1e-07	7.058e-12	2.3e-12	3.069	0	0.184	NaN
VEGFA	SIRPA	Proliferating T cells	Activated T cells	1.522e-05	1e-07	2.3e-05	2.76e-07	1.522e-12	6.347e-12	0.24	0	0.716	NaN
VEGFA	TYRO3	Proliferating T cells	Activated T cells	1.522e-05	2.159e-06	2.3e-05	9.76e-07	3.286e-11	2.244e-11	1.464	0	0.53	NaN
VEGFB	FLT1	Proliferating T cells	Activated T cells	5.774e-05	1.918e-06	6.775e-05	1.722e-06	1.108e-10	1.166e-10	0.95	0	0.606	NaN
VEGFB	NRP1	Proliferating T cells	Activated T cells	5.774e-05	8.573e-07	6.775e-05	1.142e-06	4.95e-11	7.737e-11	0.64	0	0.627	NaN
VEGFB	RET	Proliferating T cells	Activated T cells	5.774e-05	4.637e-07	6.775e-05	1e-07	2.678e-11	6.775e-12	3.952	0	0.021	NaN
VEGFB	TYRO3	Proliferating T cells	Activated T cells	5.774e-05	2.159e-06	6.775e-05	9.76e-07	1.247e-10	6.612e-11	1.886	0	0.373	NaN
VEGFC	FLT1	Proliferating T cells	Activated T cells	1e-07	1.918e-06	1e-07	1.722e-06	1.918e-13	1.722e-13	1.114	0	0.533	NaN
VEGFC	FLT4	Proliferating T cells	Activated T cells	1e-07	2.087e-06	1e-07	3.794e-06	2.087e-13	3.794e-13	0.55	0	0.747	NaN
VEGFC	ITGA9	Proliferating T cells	Activated T cells	1e-07	2.274e-07	1e-07	1e-07	2.274e-14	1e-14	2.274	0	0.034	NaN
VEGFC	ITGB1	Proliferating T cells	Activated T cells	1e-07	0.0001106	1e-07	0.0001738	1.106e-11	1.738e-11	0.636	0	1	NaN
VEGFC	KDR	Proliferating T cells	Activated T cells	1e-07	1e-07	1e-07	1e-07	1e-14	1e-14	1	0	NaN	NaN
VEGFC	LYVE1	Proliferating T cells	Activated T cells	1e-07	7.485e-07	1e-07	1e-07	7.485e-14	1e-14	7.485	0	0.078	NaN
VEGFC	NRP2	Proliferating T cells	Activated T cells	1e-07	2.908e-06	1e-07	6.863e-07	2.908e-13	6.863e-14	4.238	0	0.001	NaN
VEGFC	VIPR2	Proliferating T cells	Activated T cells	1e-07	4.073e-06	1e-07	1.606e-06	4.073e-13	1.606e-13	2.536	0	0.094	NaN
VIM	CD44	Proliferating T cells	Activated T cells	0.004877	0.0004363	0.002661	0.0004295	2.128e-06	1.143e-06	1.862	1	0	0
VIP	ADCYAP1R1	Proliferating T cells	Activated T cells	1e-07	1e-07	1e-07	1e-07	1e-14	1e-14	1	0	NaN	NaN
VIP	NPR3	Proliferating T cells	Activated T cells	1e-07	1e-07	1e-07	1e-07	1e-14	1e-14	1	0	NaN	NaN
VIP	SCTR	Proliferating T cells	Activated T cells	1e-07	1e-07	1e-07	1e-07	1e-14	1e-14	1	0	NaN	NaN
VIP	VIPR1	Proliferating T cells	Activated T cells	1e-07	1e-07	1e-07	1.235e-06	1e-14	1.235e-13	0.081	0	0.683	NaN
VIP	VIPR2	Proliferating T cells	Activated T cells	1e-07	4.073e-06	1e-07	1.606e-06	4.073e-13	1.606e-13	2.536	0	0.094	NaN
VTN	CD47	Proliferating T cells	Activated T cells	1e-07	0.0001272	1e-07	0.00015	1.272e-11	1.5e-11	0.848	0	0.944	NaN
VTN	ITGA2B	Proliferating T cells	Activated T cells	1e-07	1e-07	1e-07	2.221e-07	1e-14	2.221e-14	0.45	0	0.733	NaN
VTN	ITGA3	Proliferating T cells	Activated T cells	1e-07	9.638e-06	1e-07	7.73e-06	9.638e-13	7.73e-13	1.247	0	0.343	NaN
VTN	ITGA5	Proliferating T cells	Activated T cells	1e-07	1.324e-05	1e-07	2.105e-05	1.324e-12	2.105e-12	0.629	0	0.916	NaN
VTN	ITGA8	Proliferating T cells	Activated T cells	1e-07	1e-07	1e-07	1e-07	1e-14	1e-14	1	0	NaN	NaN
VTN	ITGAV	Proliferating T cells	Activated T cells	1e-07	2.419e-05	1e-07	3.318e-05	2.419e-12	3.318e-12	0.729	0	0.875	NaN
VTN	ITGB1	Proliferating T cells	Activated T cells	1e-07	0.0001106	1e-07	0.0001738	1.106e-11	1.738e-11	0.636	0	1	NaN
VTN	ITGB3	Proliferating T cells	Activated T cells	1e-07	1e-07	1e-07	1e-07	1e-14	1e-14	1	0	NaN	NaN
VTN	ITGB5	Proliferating T cells	Activated T cells	1e-07	1e-07	1e-07	1e-07	1e-14	1e-14	1	0	NaN	NaN
VTN	ITGB6	Proliferating T cells	Activated T cells	1e-07	1.275e-06	1e-07	1e-07	1.275e-13	1e-14	12.747	0	0.038	NaN
VTN	ITGB8	Proliferating T cells	Activated T cells	1e-07	6.664e-06	1e-07	5.784e-07	6.664e-13	5.784e-14	11.522	0	0	NaN
VTN	KDR	Proliferating T cells	Activated T cells	1e-07	1e-07	1e-07	1e-07	1e-14	1e-14	1	0	NaN	NaN
VTN	PLAUR	Proliferating T cells	Activated T cells	1e-07	4.607e-06	1e-07	1.09e-05	4.607e-13	1.09e-12	0.423	0	0.941	NaN
VTN	PVR	Proliferating T cells	Activated T cells	1e-07	1.578e-06	1e-07	1.085e-06	1.578e-13	1.085e-13	1.454	0	0.211	NaN
VTN	TNFRSF11B	Proliferating T cells	Activated T cells	1e-07	1e-07	1e-07	1.695e-07	1e-14	1.695e-14	0.59	0	0.712	NaN
VWF	GP1BA	Proliferating T cells	Activated T cells	1.724e-06	7.678e-07	1e-07	2.153e-06	1.324e-12	2.153e-13	6.147	0	0.603	NaN
VWF	ITGA2B	Proliferating T cells	Activated T cells	1.724e-06	1e-07	1e-07	2.221e-07	1.724e-13	2.221e-14	7.762	0	0.549	NaN
VWF	SELP	Proliferating T cells	Activated T cells	1.724e-06	1e-07	1e-07	1e-07	1.724e-13	1e-14	17.239	0	0.107	NaN
VWF	SIRPA	Proliferating T cells	Activated T cells	1.724e-06	1e-07	1e-07	2.76e-07	1.724e-13	2.76e-14	6.246	0	0.599	NaN
VWF	TNFRSF11B	Proliferating T cells	Activated T cells	1.724e-06	1e-07	1e-07	1.695e-07	1.724e-13	1.695e-14	10.168	0	0.453	NaN
WNT11	FZD7	Proliferating T cells	Activated T cells	6.993e-07	9.04e-07	1e-07	8.261e-07	6.322e-13	8.261e-14	7.653	0	0.603	NaN
WNT16	FZD6	Proliferating T cells	Activated T cells	1e-07	4.654e-06	1e-07	3.06e-07	4.654e-13	3.06e-14	15.208	0	0	NaN
WNT2	FZD1	Proliferating T cells	Activated T cells	1e-07	1e-07	1e-07	1e-07	1e-14	1e-14	1	0	NaN	NaN
WNT2	FZD5	Proliferating T cells	Activated T cells	1e-07	1.689e-06	1e-07	1.029e-06	1.689e-13	1.029e-13	1.641	0	0.35	NaN
WNT2	FZD7	Proliferating T cells	Activated T cells	1e-07	9.04e-07	1e-07	8.261e-07	9.04e-14	8.261e-14	1.094	0	0.66	NaN
WNT2	FZD8	Proliferating T cells	Activated T cells	1e-07	1e-07	1e-07	5.344e-07	1e-14	5.344e-14	0.187	0	0.681	NaN
WNT2	FZD9	Proliferating T cells	Activated T cells	1e-07	1e-07	1e-07	1e-07	1e-14	1e-14	1	0	NaN	NaN
WNT2	LRP6	Proliferating T cells	Activated T cells	1e-07	6.242e-07	1e-07	3.927e-07	6.242e-14	3.927e-14	1.59	0	0.339	NaN
WNT3	FZD1	Proliferating T cells	Activated T cells	1e-07	1e-07	1e-07	1e-07	1e-14	1e-14	1	0	NaN	NaN
WNT3	FZD5	Proliferating T cells	Activated T cells	1e-07	1.689e-06	1e-07	1.029e-06	1.689e-13	1.029e-13	1.641	0	0.35	NaN
WNT3	FZD7	Proliferating T cells	Activated T cells	1e-07	9.04e-07	1e-07	8.261e-07	9.04e-14	8.261e-14	1.094	0	0.66	NaN
WNT3	FZD8	Proliferating T cells	Activated T cells	1e-07	1e-07	1e-07	5.344e-07	1e-14	5.344e-14	0.187	0	0.681	NaN
WNT3	LRP6	Proliferating T cells	Activated T cells	1e-07	6.242e-07	1e-07	3.927e-07	6.242e-14	3.927e-14	1.59	0	0.339	NaN
WNT3	RYK	Proliferating T cells	Activated T cells	1e-07	2.551e-05	1e-07	2.04e-05	2.551e-12	2.04e-12	1.251	0	0.193	NaN
WNT4	FZD2	Proliferating T cells	Activated T cells	1e-07	1e-07	1e-07	1e-07	1e-14	1e-14	1	0	NaN	NaN
WNT4	FZD6	Proliferating T cells	Activated T cells	1e-07	4.654e-06	1e-07	3.06e-07	4.654e-13	3.06e-14	15.208	0	0	NaN
WNT5A	FZD1	Proliferating T cells	Activated T cells	1e-07	1e-07	1e-07	1e-07	1e-14	1e-14	1	0	NaN	NaN
WNT5A	FZD2	Proliferating T cells	Activated T cells	1e-07	1e-07	1e-07	1e-07	1e-14	1e-14	1	0	NaN	NaN
WNT5A	FZD4	Proliferating T cells	Activated T cells	1e-07	1.014e-06	1e-07	1e-07	1.014e-13	1e-14	10.136	0	0.051	NaN
WNT5A	FZD5	Proliferating T cells	Activated T cells	1e-07	1.689e-06	1e-07	1.029e-06	1.689e-13	1.029e-13	1.641	0	0.35	NaN
WNT5A	FZD6	Proliferating T cells	Activated T cells	1e-07	4.654e-06	1e-07	3.06e-07	4.654e-13	3.06e-14	15.208	0	0	NaN
WNT5A	FZD7	Proliferating T cells	Activated T cells	1e-07	9.04e-07	1e-07	8.261e-07	9.04e-14	8.261e-14	1.094	0	0.66	NaN
WNT5A	FZD8	Proliferating T cells	Activated T cells	1e-07	1e-07	1e-07	5.344e-07	1e-14	5.344e-14	0.187	0	0.681	NaN
WNT5A	LRP5	Proliferating T cells	Activated T cells	1e-07	2.615e-06	1e-07	1.323e-06	2.615e-13	1.323e-13	1.977	0	0.117	NaN
WNT5A	MCAM	Proliferating T cells	Activated T cells	1e-07	2.749e-05	1e-07	4.333e-05	2.749e-12	4.333e-12	0.634	0	0.966	NaN
WNT5A	ROR1	Proliferating T cells	Activated T cells	1e-07	1e-07	1e-07	1e-07	1e-14	1e-14	1	0	NaN	NaN
WNT5A	ROR2	Proliferating T cells	Activated T cells	1e-07	1e-07	1e-07	1e-07	1e-14	1e-14	1	0	NaN	NaN
WNT5A	RYK	Proliferating T cells	Activated T cells	1e-07	2.551e-05	1e-07	2.04e-05	2.551e-12	2.04e-12	1.251	0	0.193	NaN
WNT7A	FZD10	Proliferating T cells	Activated T cells	1e-07	1e-07	1e-07	1e-07	1e-14	1e-14	1	0	NaN	NaN
WNT7A	FZD5	Proliferating T cells	Activated T cells	1e-07	1.689e-06	1e-07	1.029e-06	1.689e-13	1.029e-13	1.641	0	0.35	NaN
WNT7A	FZD9	Proliferating T cells	Activated T cells	1e-07	1e-07	1e-07	1e-07	1e-14	1e-14	1	0	NaN	NaN
WNT7A	LRP6	Proliferating T cells	Activated T cells	1e-07	6.242e-07	1e-07	3.927e-07	6.242e-14	3.927e-14	1.59	0	0.339	NaN
WNT7B	FZD1	Proliferating T cells	Activated T cells	1e-07	1e-07	1e-07	1e-07	1e-14	1e-14	1	0	NaN	NaN
WNT7B	FZD10	Proliferating T cells	Activated T cells	1e-07	1e-07	1e-07	1e-07	1e-14	1e-14	1	0	NaN	NaN
WNT7B	LRP5	Proliferating T cells	Activated T cells	1e-07	2.615e-06	1e-07	1.323e-06	2.615e-13	1.323e-13	1.977	0	0.117	NaN
XCL1	XCR1	Proliferating T cells	Activated T cells	0.0001651	1e-07	1.972e-05	1e-07	1.651e-11	1.972e-12	8.37	0	0	NaN
XCL2	XCR1	Proliferating T cells	Activated T cells	0.0001441	1e-07	7.778e-05	1e-07	1.441e-11	7.778e-12	1.853	0	0.246	NaN
ZG16B	CXCR4	Proliferating T cells	Activated T cells	2.343e-06	0.0004781	1e-07	0.001156	1.12e-09	1.156e-10	9.694	0	0.29	NaN
ZG16B	TLR2	Proliferating T cells	Activated T cells	2.343e-06	2.954e-06	1e-07	2.434e-06	6.922e-12	2.434e-13	28.436	0	0.029	NaN
ZG16B	TLR4	Proliferating T cells	Activated T cells	2.343e-06	4.566e-07	1e-07	1e-07	1.07e-12	1e-14	106.99	0	0	NaN
ZG16B	TLR5	Proliferating T cells	Activated T cells	2.343e-06	1e-07	1e-07	6.061e-07	2.343e-13	6.061e-14	3.866	0	0.577	NaN
ZG16B	TLR6	Proliferating T cells	Activated T cells	2.343e-06	5.855e-06	1e-07	6.4e-06	1.372e-11	6.4e-13	21.435	0	0.057	NaN
ZP3	EGFR	Proliferating T cells	Activated T cells	2.133e-06	1e-07	6.652e-06	4.526e-07	2.133e-13	3.011e-12	0.071	0	0.636	NaN
ZP3	MERTK	Proliferating T cells	Activated T cells	2.133e-06	6.052e-06	6.652e-06	6.482e-06	1.291e-11	4.312e-11	0.299	0	0.74	NaN
A2M	LRP1	Proliferating T cells	B cells	2.186e-06	1e-07	1.871e-06	1.294e-06	2.186e-13	2.421e-12	0.09	0	0.645	NaN
ACE	BDKRB2	Proliferating T cells	B cells	1e-07	3.143e-07	1e-07	1e-07	3.143e-14	1e-14	3.143	0	0.208	NaN
ADAM10	AXL	Proliferating T cells	B cells	4.251e-05	7.507e-07	0.000112	3.847e-07	3.191e-11	4.31e-11	0.74	0	0.778	NaN
ADAM10	EPHA3	Proliferating T cells	B cells	4.251e-05	1e-07	0.000112	1e-07	4.251e-12	1.12e-11	0.379	0	0.97	NaN
ADAM12	ITGA9	Proliferating T cells	B cells	9.408e-06	1.955e-07	7.924e-06	1.895e-06	1.84e-12	1.502e-11	0.122	0	0.671	NaN
ADAM12	ITGB1	Proliferating T cells	B cells	9.408e-06	3.905e-05	7.924e-06	0.0001092	3.673e-10	8.65e-10	0.425	0	0.695	NaN
ADAM12	SDC4	Proliferating T cells	B cells	9.408e-06	5.802e-07	7.924e-06	4.925e-06	5.458e-12	3.903e-11	0.14	0	0.679	NaN
ADAM15	ITGA5	Proliferating T cells	B cells	6.439e-06	5.917e-06	1.304e-05	1.777e-05	3.81e-11	2.316e-10	0.165	0	0.775	NaN
ADAM15	ITGA9	Proliferating T cells	B cells	6.439e-06	1.955e-07	1.304e-05	1.895e-06	1.259e-12	2.471e-11	0.051	0	0.706	NaN
ADAM15	ITGAV	Proliferating T cells	B cells	6.439e-06	8.63e-06	1.304e-05	1.158e-05	5.557e-11	1.509e-10	0.368	0	0.691	NaN
ADAM15	ITGB1	Proliferating T cells	B cells	6.439e-06	3.905e-05	1.304e-05	0.0001092	2.514e-10	1.423e-09	0.177	1	0.77	1
ADAM15	ITGB3	Proliferating T cells	B cells	6.439e-06	1e-07	1.304e-05	1e-07	6.439e-13	1.304e-12	0.494	0	0.725	NaN
ADAM17	ERBB4	Proliferating T cells	B cells	3.361e-05	1e-07	4.46e-05	2.868e-06	3.361e-12	1.279e-10	0.026	0	0.733	NaN
ADAM17	ITGA5	Proliferating T cells	B cells	3.361e-05	5.917e-06	4.46e-05	1.777e-05	1.989e-10	7.923e-10	0.251	0	0.893	NaN
ADAM17	ITGB1	Proliferating T cells	B cells	3.361e-05	3.905e-05	4.46e-05	0.0001092	1.313e-09	4.868e-09	0.27	1	0.97	1
ADAM17	NOTCH1	Proliferating T cells	B cells	3.361e-05	9.386e-06	4.46e-05	1.692e-05	3.155e-10	7.545e-10	0.418	0	0.859	NaN
ADAM23	ITGA5	Proliferating T cells	B cells	1.263e-06	5.917e-06	1e-07	1.777e-05	7.476e-12	1.777e-12	4.208	0	0.685	NaN
ADAM23	ITGB3	Proliferating T cells	B cells	1.263e-06	1e-07	1e-07	1e-07	1.263e-13	1e-14	12.634	0	0.213	NaN
ADAM28	ITGA4	Proliferating T cells	B cells	7.741e-06	4.599e-05	3.142e-05	3.848e-05	3.56e-10	1.209e-09	0.294	0	0.601	NaN
ADAM9	ITGA3	Proliferating T cells	B cells	4.287e-06	8.11e-07	9.741e-06	1e-07	3.477e-12	9.741e-13	3.569	0	0.533	NaN
ADAM9	ITGA6	Proliferating T cells	B cells	4.287e-06	5.923e-07	9.741e-06	9.797e-06	2.539e-12	9.543e-11	0.027	0	0.585	NaN
ADAM9	ITGAV	Proliferating T cells	B cells	4.287e-06	8.63e-06	9.741e-06	1.158e-05	3.699e-11	1.128e-10	0.328	0	0.774	NaN
ADAM9	ITGB1	Proliferating T cells	B cells	4.287e-06	3.905e-05	9.741e-06	0.0001092	1.674e-10	1.063e-09	0.157	0	0.83	NaN
ADAM9	ITGB5	Proliferating T cells	B cells	4.287e-06	3.533e-07	9.741e-06	7.711e-07	1.515e-12	7.511e-12	0.202	0	0.754	NaN
ADCYAP1	ADCYAP1R1	Proliferating T cells	B cells	1e-07	1e-07	1e-07	1e-07	1e-14	1e-14	1	0	NaN	NaN
ADCYAP1	SCTR	Proliferating T cells	B cells	1e-07	1e-07	1e-07	1e-07	1e-14	1e-14	1	0	NaN	NaN
ADCYAP1	VIPR1	Proliferating T cells	B cells	1e-07	1e-07	1e-07	1.477e-06	1e-14	1.477e-13	0.068	0	0.898	NaN
ADCYAP1	VIPR2	Proliferating T cells	B cells	1e-07	1e-07	1e-07	1e-07	1e-14	1e-14	1	0	NaN	NaN
ADM2	CALCR	Proliferating T cells	B cells	5.651e-06	1e-07	2.25e-06	1e-07	5.651e-13	2.25e-13	2.511	0	0.519	NaN
ADM2	CALCRL	Proliferating T cells	B cells	5.651e-06	3.965e-06	2.25e-06	4.33e-06	2.241e-11	9.742e-12	2.3	0	0.547	NaN
ADM2	RAMP1	Proliferating T cells	B cells	5.651e-06	2.216e-05	2.25e-06	1.697e-05	1.252e-10	3.818e-11	3.28	0	0.502	NaN
ADM	CALCR	Proliferating T cells	B cells	3.968e-07	1e-07	6.159e-06	1e-07	3.968e-14	6.159e-13	0.064	0	0.755	NaN
ADM	CALCRL	Proliferating T cells	B cells	3.968e-07	3.965e-06	6.159e-06	4.33e-06	1.574e-12	2.667e-11	0.059	0	0.68	NaN
ADM	GPR182	Proliferating T cells	B cells	3.968e-07	1e-07	6.159e-06	1e-07	3.968e-14	6.159e-13	0.064	0	0.755	NaN
ADM	RAMP2	Proliferating T cells	B cells	3.968e-07	1.569e-07	6.159e-06	6.162e-07	6.226e-14	3.796e-12	0.016	0	0.709	NaN
AGRN	ATP1A3	Proliferating T cells	B cells	2.589e-06	5.679e-07	7.143e-06	1e-07	1.47e-12	7.143e-13	2.059	0	0.555	NaN
AGRN	LRP4	Proliferating T cells	B cells	2.589e-06	1e-07	7.143e-06	1e-07	2.589e-13	7.143e-13	0.362	0	0.604	NaN
AGRP	SDC3	Proliferating T cells	B cells	1e-07	1e-07	1e-07	1e-07	1e-14	1e-14	1	0	NaN	NaN
AGT	AGTR1	Proliferating T cells	B cells	3.106e-07	1e-07	1e-07	1e-07	3.106e-14	1e-14	3.106	0	0.247	NaN
AGT	LRP2	Proliferating T cells	B cells	3.106e-07	1e-07	1e-07	1e-07	3.106e-14	1e-14	3.106	0	0.247	NaN
AGT	MAS1	Proliferating T cells	B cells	3.106e-07	4.217e-07	1e-07	1e-07	1.31e-13	1e-14	13.098	0	0.131	NaN
ALOX5AP	ALOX5	Proliferating T cells	B cells	0.0001971	4.608e-05	0.0003499	8.847e-05	9.085e-09	3.095e-08	0.293	1	0.993	1
AMH	ACVR1	Proliferating T cells	B cells	2.074e-06	2.469e-06	2.962e-06	1e-07	5.121e-12	2.962e-13	17.292	0	0.46	NaN
AMH	AMHR2	Proliferating T cells	B cells	2.074e-06	1e-07	2.962e-06	1e-07	2.074e-13	2.962e-13	0.7	0	0.709	NaN
AMH	EGFR	Proliferating T cells	B cells	2.074e-06	1e-07	2.962e-06	1e-07	2.074e-13	2.962e-13	0.7	0	0.709	NaN
ANGPT1	ITGA5	Proliferating T cells	B cells	1e-07	5.917e-06	8.974e-07	1.777e-05	5.917e-13	1.594e-11	0.037	0	0.849	NaN
ANGPT1	ITGB1	Proliferating T cells	B cells	1e-07	3.905e-05	8.974e-07	0.0001092	3.905e-12	9.796e-11	0.04	0	0.882	NaN
ANGPT1	TEK	Proliferating T cells	B cells	1e-07	1.937e-07	8.974e-07	1e-07	1.937e-14	8.974e-14	0.216	0	0.831	NaN
ANGPT1	TIE1	Proliferating T cells	B cells	1e-07	2.055e-06	8.974e-07	1e-07	2.055e-13	8.974e-14	2.29	0	0.601	NaN
ANGPT2	TEK	Proliferating T cells	B cells	7.022e-06	1.937e-07	1.705e-05	1e-07	1.361e-12	1.705e-12	0.798	0	0.71	NaN
ANGPT2	TIE1	Proliferating T cells	B cells	7.022e-06	2.055e-06	1.705e-05	1e-07	1.443e-11	1.705e-12	8.465	0	0.312	NaN
ANGPTL1	TEK	Proliferating T cells	B cells	1e-07	1.937e-07	1e-07	1e-07	1.937e-14	1e-14	1.937	0	0.228	NaN
ANGPTL2	TIE1	Proliferating T cells	B cells	9.63e-07	2.055e-06	1e-07	1e-07	1.979e-12	1e-14	197.897	0	0	NaN
ANGPTL4	TIE1	Proliferating T cells	B cells	1e-07	2.055e-06	1e-07	1e-07	2.055e-13	1e-14	20.55	0	0	NaN
ANXA1	DYSF	Proliferating T cells	B cells	0.0002414	1e-07	0.0002974	1e-07	2.414e-11	2.974e-11	0.812	0	0.693	NaN
ANXA1	EGFR	Proliferating T cells	B cells	0.0002414	1e-07	0.0002974	1e-07	2.414e-11	2.974e-11	0.812	0	0.693	NaN
ANXA1	FPR1	Proliferating T cells	B cells	0.0002414	6.935e-07	0.0002974	1e-07	1.674e-10	2.974e-11	5.629	0	0.346	NaN
ANXA1	FPR2	Proliferating T cells	B cells	0.0002414	1e-07	0.0002974	1e-07	2.414e-11	2.974e-11	0.812	0	0.693	NaN
ANXA1	FPR3	Proliferating T cells	B cells	0.0002414	1e-07	0.0002974	1e-07	2.414e-11	2.974e-11	0.812	0	0.693	NaN
APLN	APLNR	Proliferating T cells	B cells	1e-07	1e-07	1e-07	8.421e-07	1e-14	8.421e-14	0.119	0	0.893	NaN
APOB	CALCR	Proliferating T cells	B cells	1e-07	1e-07	1.367e-06	1e-07	1e-14	1.367e-13	0.073	0	0.869	NaN
APOB	ITGAM	Proliferating T cells	B cells	1e-07	5.906e-07	1.367e-06	7.015e-06	5.906e-14	9.591e-12	0.006	0	0.592	NaN
APOB	ITGB2	Proliferating T cells	B cells	1e-07	2.004e-05	1.367e-06	2.825e-05	2.004e-12	3.863e-11	0.052	0	0.832	NaN
APOB	LDLR	Proliferating T cells	B cells	1e-07	1.696e-05	1.367e-06	1.095e-05	1.696e-12	1.497e-11	0.113	0	0.832	NaN
APOB	LRP2	Proliferating T cells	B cells	1e-07	1e-07	1.367e-06	1e-07	1e-14	1.367e-13	0.073	0	0.869	NaN
APOB	LRP6	Proliferating T cells	B cells	1e-07	7.314e-06	1.367e-06	8.994e-06	7.314e-13	1.23e-11	0.059	0	0.781	NaN
APOB	LRP8	Proliferating T cells	B cells	1e-07	1.083e-05	1.367e-06	1.028e-05	1.083e-12	1.406e-11	0.077	0	0.815	NaN
APOB	LSR	Proliferating T cells	B cells	1e-07	2.654e-06	1.367e-06	1.314e-05	2.654e-13	1.797e-11	0.015	0	0.785	NaN
APOB	OLR1	Proliferating T cells	B cells	1e-07	1e-07	1.367e-06	1e-07	1e-14	1.367e-13	0.073	0	0.869	NaN
APOC3	SDC2	Proliferating T cells	B cells	1e-07	6.185e-07	9.399e-06	2.007e-06	6.185e-14	1.886e-11	0.003	0	0.585	NaN
APOC3	TLR2	Proliferating T cells	B cells	1e-07	8.975e-07	9.399e-06	1e-07	8.975e-14	9.399e-13	0.095	0	0.591	NaN
APOD	LEPR	Proliferating T cells	B cells	1e-07	1.022e-06	1e-07	1e-07	1.022e-13	1e-14	10.221	0	0.052	NaN
APOE	LDLR	Proliferating T cells	B cells	1e-07	1.696e-05	1e-07	1.095e-05	1.696e-12	1.095e-12	1.548	0	0.155	NaN
APOE	LRP1	Proliferating T cells	B cells	1e-07	1e-07	1e-07	1.294e-06	1e-14	1.294e-13	0.077	0	0.889	NaN
APOE	LRP2	Proliferating T cells	B cells	1e-07	1e-07	1e-07	1e-07	1e-14	1e-14	1	0	NaN	NaN
APOE	LRP5	Proliferating T cells	B cells	1e-07	3.841e-06	1e-07	1.295e-06	3.841e-13	1.295e-13	2.965	0	0.066	NaN
APOE	LRP8	Proliferating T cells	B cells	1e-07	1.083e-05	1e-07	1.028e-05	1.083e-12	1.028e-12	1.053	0	0.558	NaN
APOE	SCARB1	Proliferating T cells	B cells	1e-07	2.594e-06	1e-07	6.296e-06	2.594e-13	6.296e-13	0.412	0	0.77	NaN
APOE	SORL1	Proliferating T cells	B cells	1e-07	4.855e-05	1e-07	0.0001413	4.855e-12	1.413e-11	0.344	0	0.999	NaN
APOE	VLDLR	Proliferating T cells	B cells	1e-07	1e-07	1e-07	1e-07	1e-14	1e-14	1	0	NaN	NaN
APP	CAV1	Proliferating T cells	B cells	2.018e-05	9.416e-06	2.231e-05	7.638e-06	1.901e-10	1.704e-10	1.115	0	0.632	NaN
APP	CD74	Proliferating T cells	B cells	2.018e-05	0.002008	2.231e-05	0.001569	4.052e-08	3.501e-08	1.157	1	0.578	1
APP	FPR2	Proliferating T cells	B cells	2.018e-05	1e-07	2.231e-05	1e-07	2.018e-12	2.231e-12	0.905	0	0.701	NaN
APP	GPC1	Proliferating T cells	B cells	2.018e-05	9.374e-07	2.231e-05	1e-07	1.892e-11	2.231e-12	8.479	0	0.231	NaN
APP	LRP1	Proliferating T cells	B cells	2.018e-05	1e-07	2.231e-05	1.294e-06	2.018e-12	2.887e-11	0.07	0	0.817	NaN
APP	NCSTN	Proliferating T cells	B cells	2.018e-05	2.264e-05	2.231e-05	1.495e-05	4.569e-10	3.335e-10	1.37	1	0.457	1
APP	NGFR	Proliferating T cells	B cells	2.018e-05	1e-07	2.231e-05	1e-07	2.018e-12	2.231e-12	0.905	0	0.701	NaN
APP	SLC45A3	Proliferating T cells	B cells	2.018e-05	3.122e-06	2.231e-05	2.743e-06	6.302e-11	6.121e-11	1.03	0	0.66	NaN
APP	TNFRSF21	Proliferating T cells	B cells	2.018e-05	1.4e-06	2.231e-05	4.443e-06	2.826e-11	9.914e-11	0.285	0	0.703	NaN
AREG	EGFR	Proliferating T cells	B cells	6.218e-06	1e-07	3.649e-05	1e-07	6.218e-13	3.649e-12	0.17	0	0.756	NaN
AREG	ERBB3	Proliferating T cells	B cells	6.218e-06	1.325e-06	3.649e-05	1.54e-06	8.236e-12	5.62e-11	0.147	0	0.705	NaN
ARF1	CHRM3	Proliferating T cells	B cells	0.0002388	1.956e-07	0.0002399	1e-07	4.671e-11	2.399e-11	1.947	0	0.27	NaN
ARF1	INSR	Proliferating T cells	B cells	0.0002388	2.459e-05	0.0002399	3.628e-05	5.871e-09	8.703e-09	0.675	1	0.891	1
ARF1	PLD2	Proliferating T cells	B cells	0.0002388	3.016e-06	0.0002399	8.343e-07	7.2e-10	2.002e-10	3.597	0	0.134	NaN
ARTN	GFRA1	Proliferating T cells	B cells	1e-07	1e-07	1e-07	1e-07	1e-14	1e-14	1	0	NaN	NaN
ARTN	GFRA3	Proliferating T cells	B cells	1e-07	1e-07	1e-07	1e-07	1e-14	1e-14	1	0	NaN	NaN
ARTN	RET	Proliferating T cells	B cells	1e-07	1e-07	1e-07	1e-07	1e-14	1e-14	1	0	NaN	NaN
ASIP	ATRN	Proliferating T cells	B cells	1e-07	6.349e-06	1e-07	7.198e-06	6.349e-13	7.198e-13	0.882	0	0.662	NaN
ASIP	F11R	Proliferating T cells	B cells	1e-07	5.45e-06	1e-07	8.831e-06	5.45e-13	8.831e-13	0.617	0	0.746	NaN
ASIP	MC1R	Proliferating T cells	B cells	1e-07	3.182e-07	1e-07	8.908e-06	3.182e-14	8.908e-13	0.036	0	0.73	NaN
ASIP	MGRN1	Proliferating T cells	B cells	1e-07	3.708e-05	1e-07	3.22e-05	3.708e-12	3.22e-12	1.152	0	0.337	NaN
AZGP1	ITGAV	Proliferating T cells	B cells	5.285e-07	8.63e-06	1e-07	1.158e-05	4.561e-12	1.158e-12	3.939	0	0.418	NaN
B2M	CD1A	Proliferating T cells	B cells	0.007775	1e-07	0.008689	1e-07	7.775e-10	8.689e-10	0.895	0	0.805	NaN
B2M	CD1B	Proliferating T cells	B cells	0.007775	1e-07	0.008689	1e-07	7.775e-10	8.689e-10	0.895	0	0.805	NaN
B2M	CD247	Proliferating T cells	B cells	0.007775	3.458e-06	0.008689	2.495e-05	2.688e-08	2.168e-07	0.124	1	0.923	1
B2M	CD3D	Proliferating T cells	B cells	0.007775	1.443e-05	0.008689	6.854e-05	1.122e-07	5.955e-07	0.188	1	0.957	1
B2M	CD3G	Proliferating T cells	B cells	0.007775	5.993e-06	0.008689	2.506e-05	4.659e-08	2.177e-07	0.214	0	0.93	NaN
B2M	HFE	Proliferating T cells	B cells	0.007775	6.082e-07	0.008689	1e-07	4.728e-09	8.689e-10	5.442	0	0.164	NaN
B2M	HLA-F	Proliferating T cells	B cells	0.007775	0.0001682	0.008689	0.0001393	1.308e-06	1.211e-06	1.08	1	0.353	0.906
B2M	KIR2DL1	Proliferating T cells	B cells	0.007775	1e-07	0.008689	1e-07	7.775e-10	8.689e-10	0.895	0	0.805	NaN
B2M	KIR2DL3	Proliferating T cells	B cells	0.007775	1e-07	0.008689	1e-07	7.775e-10	8.689e-10	0.895	0	0.805	NaN
B2M	KIR3DL1	Proliferating T cells	B cells	0.007775	1e-07	0.008689	1e-07	7.775e-10	8.689e-10	0.895	0	0.805	NaN
B2M	KLRC1	Proliferating T cells	B cells	0.007775	1e-07	0.008689	4.114e-06	7.775e-10	3.575e-08	0.022	0	0.826	NaN
B2M	KLRD1	Proliferating T cells	B cells	0.007775	1.321e-06	0.008689	1.113e-05	1.027e-08	9.668e-08	0.106	0	0.623	NaN
B2M	LILRB1	Proliferating T cells	B cells	0.007775	1.155e-05	0.008689	7.25e-06	8.983e-08	6.3e-08	1.426	0	0.287	NaN
B2M	LILRB2	Proliferating T cells	B cells	0.007775	8.085e-07	0.008689	6.162e-07	6.286e-09	5.354e-09	1.174	0	0.65	NaN
B2M	TFRC	Proliferating T cells	B cells	0.007775	3.083e-05	0.008689	9.766e-05	2.397e-07	8.486e-07	0.282	1	0.975	1
BCAN	EGFR	Proliferating T cells	B cells	1e-07	1e-07	1e-07	1e-07	1e-14	1e-14	1	0	NaN	NaN
BCAN	NRCAM	Proliferating T cells	B cells	1e-07	1.667e-07	1e-07	6.421e-07	1.667e-14	6.421e-14	0.26	0	0.868	NaN
BDNF	DDR1	Proliferating T cells	B cells	1e-07	6.235e-07	1e-07	3.464e-06	6.235e-14	3.464e-13	0.18	0	0.683	NaN
BDNF	DRD4	Proliferating T cells	B cells	1e-07	1.811e-06	1e-07	5.54e-07	1.811e-13	5.54e-14	3.268	0	0.7	NaN
BDNF	NGFR	Proliferating T cells	B cells	1e-07	1e-07	1e-07	1e-07	1e-14	1e-14	1	0	NaN	NaN
BDNF	NTRK2	Proliferating T cells	B cells	1e-07	1.939e-07	1e-07	1e-07	1.939e-14	1e-14	1.939	0	0.228	NaN
BDNF	SORT1	Proliferating T cells	B cells	1e-07	9.87e-07	1e-07	1e-07	9.87e-14	1e-14	9.87	0	0.016	NaN
BGN	LY96	Proliferating T cells	B cells	1e-07	3.246e-05	1.874e-06	2.548e-05	3.246e-12	4.774e-11	0.068	0	0.858	NaN
BGN	TLR1	Proliferating T cells	B cells	1e-07	1.834e-05	1.874e-06	2.645e-05	1.834e-12	4.957e-11	0.037	0	0.835	NaN
BGN	TLR2	Proliferating T cells	B cells	1e-07	8.975e-07	1.874e-06	1e-07	8.975e-14	1.874e-13	0.479	0	0.692	NaN
BGN	TLR4	Proliferating T cells	B cells	1e-07	9.802e-07	1.874e-06	1e-07	9.802e-14	1.874e-13	0.523	0	0.694	NaN
BMP2	ACVR1	Proliferating T cells	B cells	1.754e-06	2.469e-06	1e-07	1e-07	4.329e-12	1e-14	432.932	0	0	NaN
BMP2	ACVR2A	Proliferating T cells	B cells	1.754e-06	1.437e-06	1e-07	2.107e-06	2.52e-12	2.107e-13	11.964	0	0.549	NaN
BMP2	ACVR2B	Proliferating T cells	B cells	1.754e-06	1.311e-06	1e-07	5.129e-06	2.3e-12	5.129e-13	4.483	0	0.642	NaN
BMP2	BMPR1A	Proliferating T cells	B cells	1.754e-06	5.684e-07	1e-07	3.139e-06	9.968e-13	3.139e-13	3.176	0	0.667	NaN
BMP2	BMPR1B	Proliferating T cells	B cells	1.754e-06	1e-07	1e-07	1e-07	1.754e-13	1e-14	17.536	0	0.16	NaN
BMP2	BMPR2	Proliferating T cells	B cells	1.754e-06	1.316e-05	1e-07	2.474e-05	2.308e-11	2.474e-12	9.326	0	0.492	NaN
BMP2	ENG	Proliferating T cells	B cells	1.754e-06	7.498e-06	1e-07	3.155e-06	1.315e-11	3.155e-13	41.673	0	0.011	NaN
BMP3	ACVR1	Proliferating T cells	B cells	1e-07	2.469e-06	1e-07	1e-07	2.469e-13	1e-14	24.688	0	0	NaN
BMP3	ACVR2A	Proliferating T cells	B cells	1e-07	1.437e-06	1e-07	2.107e-06	1.437e-13	2.107e-13	0.682	0	0.638	NaN
BMP3	ACVR2B	Proliferating T cells	B cells	1e-07	1.311e-06	1e-07	5.129e-06	1.311e-13	5.129e-13	0.256	0	0.826	NaN
BMP3	BMPR1A	Proliferating T cells	B cells	1e-07	5.684e-07	1e-07	3.139e-06	5.684e-14	3.139e-13	0.181	0	0.751	NaN
BMP3	BMPR1B	Proliferating T cells	B cells	1e-07	1e-07	1e-07	1e-07	1e-14	1e-14	1	0	NaN	NaN
BMP3	BMPR2	Proliferating T cells	B cells	1e-07	1.316e-05	1e-07	2.474e-05	1.316e-12	2.474e-12	0.532	0	0.947	NaN
BMP4	ACVR1	Proliferating T cells	B cells	6.578e-07	2.469e-06	2.08e-06	1e-07	1.624e-12	2.08e-13	7.809	0	0.537	NaN
BMP4	ACVR2A	Proliferating T cells	B cells	6.578e-07	1.437e-06	2.08e-06	2.107e-06	9.453e-13	4.381e-12	0.216	0	0.61	NaN
BMP4	ACVR2B	Proliferating T cells	B cells	6.578e-07	1.311e-06	2.08e-06	5.129e-06	8.625e-13	1.067e-11	0.081	0	0.7	NaN
BMP4	BMPR1A	Proliferating T cells	B cells	6.578e-07	5.684e-07	2.08e-06	3.139e-06	3.739e-13	6.527e-12	0.057	0	0.654	NaN
BMP4	BMPR1B	Proliferating T cells	B cells	6.578e-07	1e-07	2.08e-06	1e-07	6.578e-14	2.08e-13	0.316	0	0.763	NaN
BMP4	BMPR2	Proliferating T cells	B cells	6.578e-07	1.316e-05	2.08e-06	2.474e-05	8.656e-12	5.146e-11	0.168	0	0.758	NaN
BMP5	ACVR1	Proliferating T cells	B cells	1e-07	2.469e-06	1e-07	1e-07	2.469e-13	1e-14	24.688	0	0	NaN
BMP5	ACVR2A	Proliferating T cells	B cells	1e-07	1.437e-06	1e-07	2.107e-06	1.437e-13	2.107e-13	0.682	0	0.638	NaN
BMP5	ACVR2B	Proliferating T cells	B cells	1e-07	1.311e-06	1e-07	5.129e-06	1.311e-13	5.129e-13	0.256	0	0.826	NaN
BMP5	BMPR1A	Proliferating T cells	B cells	1e-07	5.684e-07	1e-07	3.139e-06	5.684e-14	3.139e-13	0.181	0	0.751	NaN
BMP5	BMPR1B	Proliferating T cells	B cells	1e-07	1e-07	1e-07	1e-07	1e-14	1e-14	1	0	NaN	NaN
BMP5	BMPR2	Proliferating T cells	B cells	1e-07	1.316e-05	1e-07	2.474e-05	1.316e-12	2.474e-12	0.532	0	0.947	NaN
BMP6	ACVR1	Proliferating T cells	B cells	1e-07	2.469e-06	1e-07	1e-07	2.469e-13	1e-14	24.688	0	0	NaN
BMP6	ACVR2A	Proliferating T cells	B cells	1e-07	1.437e-06	1e-07	2.107e-06	1.437e-13	2.107e-13	0.682	0	0.638	NaN
BMP6	ACVR2B	Proliferating T cells	B cells	1e-07	1.311e-06	1e-07	5.129e-06	1.311e-13	5.129e-13	0.256	0	0.826	NaN
BMP6	BMPR1A	Proliferating T cells	B cells	1e-07	5.684e-07	1e-07	3.139e-06	5.684e-14	3.139e-13	0.181	0	0.751	NaN
BMP6	BMPR1B	Proliferating T cells	B cells	1e-07	1e-07	1e-07	1e-07	1e-14	1e-14	1	0	NaN	NaN
BMP6	BMPR2	Proliferating T cells	B cells	1e-07	1.316e-05	1e-07	2.474e-05	1.316e-12	2.474e-12	0.532	0	0.947	NaN
BMP7	ACVR1	Proliferating T cells	B cells	1e-07	2.469e-06	1e-07	1e-07	2.469e-13	1e-14	24.688	0	0	NaN
BMP7	ACVR2A	Proliferating T cells	B cells	1e-07	1.437e-06	1e-07	2.107e-06	1.437e-13	2.107e-13	0.682	0	0.638	NaN
BMP7	ACVR2B	Proliferating T cells	B cells	1e-07	1.311e-06	1e-07	5.129e-06	1.311e-13	5.129e-13	0.256	0	0.826	NaN
BMP7	BMPR1A	Proliferating T cells	B cells	1e-07	5.684e-07	1e-07	3.139e-06	5.684e-14	3.139e-13	0.181	0	0.751	NaN
BMP7	BMPR1B	Proliferating T cells	B cells	1e-07	1e-07	1e-07	1e-07	1e-14	1e-14	1	0	NaN	NaN
BMP7	BMPR2	Proliferating T cells	B cells	1e-07	1.316e-05	1e-07	2.474e-05	1.316e-12	2.474e-12	0.532	0	0.947	NaN
BMP7	ENG	Proliferating T cells	B cells	1e-07	7.498e-06	1e-07	3.155e-06	7.498e-13	3.155e-13	2.376	0	0.069	NaN
BMP8B	ACVR1	Proliferating T cells	B cells	1e-07	2.469e-06	1e-07	1e-07	2.469e-13	1e-14	24.688	0	0	NaN
BMP8B	ACVR2A	Proliferating T cells	B cells	1e-07	1.437e-06	1e-07	2.107e-06	1.437e-13	2.107e-13	0.682	0	0.638	NaN
BMP8B	ACVR2B	Proliferating T cells	B cells	1e-07	1.311e-06	1e-07	5.129e-06	1.311e-13	5.129e-13	0.256	0	0.826	NaN
BMP8B	BMPR1A	Proliferating T cells	B cells	1e-07	5.684e-07	1e-07	3.139e-06	5.684e-14	3.139e-13	0.181	0	0.751	NaN
BMP8B	BMPR1B	Proliferating T cells	B cells	1e-07	1e-07	1e-07	1e-07	1e-14	1e-14	1	0	NaN	NaN
BMP8B	BMPR2	Proliferating T cells	B cells	1e-07	1.316e-05	1e-07	2.474e-05	1.316e-12	2.474e-12	0.532	0	0.947	NaN
BST1	CAV1	Proliferating T cells	B cells	6.974e-07	9.416e-06	1e-07	7.638e-06	6.567e-12	7.638e-13	8.597	0	0.217	NaN
BTC	EGFR	Proliferating T cells	B cells	1e-07	1e-07	1e-07	1e-07	1e-14	1e-14	1	0	NaN	NaN
BTC	ERBB2	Proliferating T cells	B cells	1e-07	2.799e-06	1e-07	9.404e-07	2.799e-13	9.404e-14	2.977	0	0.07	NaN
BTC	ERBB3	Proliferating T cells	B cells	1e-07	1.325e-06	1e-07	1.54e-06	1.325e-13	1.54e-13	0.86	0	0.649	NaN
BTC	ERBB4	Proliferating T cells	B cells	1e-07	1e-07	1e-07	2.868e-06	1e-14	2.868e-13	0.035	0	0.747	NaN
BTLA	CD247	Proliferating T cells	B cells	1.065e-06	3.458e-06	9.074e-07	2.495e-05	3.683e-12	2.264e-11	0.163	0	0.714	NaN
BTLA	CD79A	Proliferating T cells	B cells	1.065e-06	0.001003	9.074e-07	0.001063	1.068e-09	9.649e-10	1.107	0	0.723	NaN
BTLA	TNFRSF14	Proliferating T cells	B cells	1.065e-06	7.067e-05	9.074e-07	6.92e-05	7.528e-11	6.279e-11	1.199	0	0.718	NaN
C1QA	CD93	Proliferating T cells	B cells	1e-07	2.252e-06	2.191e-06	2.067e-06	2.252e-13	4.529e-12	0.05	0	0.703	NaN
C1QA	CR1	Proliferating T cells	B cells	1e-07	3.833e-06	2.191e-06	1.002e-05	3.833e-13	2.194e-11	0.017	0	0.834	NaN
C1QA	CSPG4	Proliferating T cells	B cells	1e-07	1e-07	2.191e-06	1e-07	1e-14	2.191e-13	0.046	0	0.922	NaN
C1QB	LRP1	Proliferating T cells	B cells	1e-07	1e-07	1e-07	1.294e-06	1e-14	1.294e-13	0.077	0	0.889	NaN
C1QTNF1	AVPR2	Proliferating T cells	B cells	1e-07	1e-07	1e-07	1e-07	1e-14	1e-14	1	0	NaN	NaN
C1orf112	PLSCR4	Proliferating T cells	B cells	3.296e-05	1e-07	4.654e-05	1e-07	3.296e-12	4.654e-12	0.708	0	0.828	NaN
C1orf194	PLSCR4	Proliferating T cells	B cells	1e-07	1e-07	1e-07	1e-07	1e-14	1e-14	1	0	NaN	NaN
C3	C3AR1	Proliferating T cells	B cells	5.566e-07	4.726e-07	1e-07	1.85e-06	2.63e-13	1.85e-13	1.422	0	0.685	NaN
C3	C5AR2	Proliferating T cells	B cells	5.566e-07	1.317e-06	1e-07	1.891e-06	7.331e-13	1.891e-13	3.877	0	0.586	NaN
C3	CD19	Proliferating T cells	B cells	5.566e-07	8.49e-05	1e-07	5.772e-05	4.725e-11	5.772e-12	8.186	0	0.051	NaN
C3	CD46	Proliferating T cells	B cells	5.566e-07	6.306e-05	1e-07	0.0001149	3.51e-11	1.149e-11	3.055	0	0.603	NaN
C3	CD81	Proliferating T cells	B cells	5.566e-07	0.0002089	1e-07	0.0001175	1.163e-10	1.175e-11	9.899	0	0.011	NaN
C3	CR1	Proliferating T cells	B cells	5.566e-07	3.833e-06	1e-07	1.002e-05	2.133e-12	1.002e-12	2.13	0	0.674	NaN
C3	IFITM1	Proliferating T cells	B cells	5.566e-07	2.717e-05	1e-07	2.99e-05	1.512e-11	2.99e-12	5.057	0	0.377	NaN
C3	ITGAM	Proliferating T cells	B cells	5.566e-07	5.906e-07	1e-07	7.015e-06	3.287e-13	7.015e-13	0.469	0	0.616	NaN
C3	ITGAX	Proliferating T cells	B cells	5.566e-07	4.265e-06	1e-07	7.582e-06	2.374e-12	7.582e-13	3.13	0	0.605	NaN
C3	ITGB2	Proliferating T cells	B cells	5.566e-07	2.004e-05	1e-07	2.825e-05	1.115e-11	2.825e-12	3.947	0	0.494	NaN
C3	LRP1	Proliferating T cells	B cells	5.566e-07	1e-07	1e-07	1.294e-06	5.566e-14	1.294e-13	0.43	0	0.774	NaN
C4BPA	BMPR2	Proliferating T cells	B cells	1e-07	1.316e-05	1e-07	2.474e-05	1.316e-12	2.474e-12	0.532	0	0.947	NaN
C4BPA	CD40	Proliferating T cells	B cells	1e-07	0.0001958	1e-07	0.0001209	1.958e-11	1.209e-11	1.62	0	0	NaN
C4BPA	LRP1	Proliferating T cells	B cells	1e-07	1e-07	1e-07	1.294e-06	1e-14	1.294e-13	0.077	0	0.889	NaN
C5	C5AR1	Proliferating T cells	B cells	8.221e-07	1e-07	1e-07	1.321e-06	8.221e-14	1.321e-13	0.622	0	0.805	NaN
C5	C5AR2	Proliferating T cells	B cells	8.221e-07	1.317e-06	1e-07	1.891e-06	1.083e-12	1.891e-13	5.727	0	0.594	NaN
C6orf15	DDR1	Proliferating T cells	B cells	1e-07	6.235e-07	1e-07	3.464e-06	6.235e-14	3.464e-13	0.18	0	0.683	NaN
CALCA	CALCR	Proliferating T cells	B cells	1e-07	1e-07	1e-07	1e-07	1e-14	1e-14	1	0	NaN	NaN
CALCA	CALCRL	Proliferating T cells	B cells	1e-07	3.965e-06	1e-07	4.33e-06	3.965e-13	4.33e-13	0.916	0	0.667	NaN
CALCA	RAMP1	Proliferating T cells	B cells	1e-07	2.216e-05	1e-07	1.697e-05	2.216e-12	1.697e-12	1.306	0	0.43	NaN
CALCA	RAMP2	Proliferating T cells	B cells	1e-07	1.569e-07	1e-07	6.162e-07	1.569e-14	6.162e-14	0.255	0	0.85	NaN
CALCB	CALCR	Proliferating T cells	B cells	5.589e-07	1e-07	1e-07	1e-07	5.589e-14	1e-14	5.589	0	0.233	NaN
CALCB	CALCRL	Proliferating T cells	B cells	5.589e-07	3.965e-06	1e-07	4.33e-06	2.216e-12	4.33e-13	5.119	0	0.503	NaN
CALCB	RAMP1	Proliferating T cells	B cells	5.589e-07	2.216e-05	1e-07	1.697e-05	1.238e-11	1.697e-12	7.298	0	0.287	NaN
CALM1	ABCA1	Proliferating T cells	B cells	0.0007791	3.889e-06	0.0006838	5.889e-06	3.03e-09	4.027e-09	0.753	0	0.755	NaN
CALM1	ADCY8	Proliferating T cells	B cells	0.0007791	1e-07	0.0006838	1e-07	7.791e-11	6.838e-11	1.139	0	0.14	NaN
CALM1	ADCYAP1R1	Proliferating T cells	B cells	0.0007791	1e-07	0.0006838	1e-07	7.791e-11	6.838e-11	1.139	0	0.14	NaN
CALM1	CACNA1C	Proliferating T cells	B cells	0.0007791	1e-07	0.0006838	1e-07	7.791e-11	6.838e-11	1.139	0	0.14	NaN
CALM1	CALCR	Proliferating T cells	B cells	0.0007791	1e-07	0.0006838	1e-07	7.791e-11	6.838e-11	1.139	0	0.14	NaN
CALM1	EGFR	Proliferating T cells	B cells	0.0007791	1e-07	0.0006838	1e-07	7.791e-11	6.838e-11	1.139	0	0.14	NaN
CALM1	FAS	Proliferating T cells	B cells	0.0007791	1.682e-05	0.0006838	3.672e-06	1.31e-08	2.511e-09	5.218	1	0	0
CALM1	GP6	Proliferating T cells	B cells	0.0007791	1e-07	0.0006838	4.847e-07	7.791e-11	3.314e-10	0.235	0	0.911	NaN
CALM1	GRM3	Proliferating T cells	B cells	0.0007791	4.352e-07	0.0006838	1.579e-06	3.391e-10	1.08e-09	0.314	0	0.751	NaN
CALM1	GRM4	Proliferating T cells	B cells	0.0007791	1e-07	0.0006838	1e-07	7.791e-11	6.838e-11	1.139	0	0.14	NaN
CALM1	GRM7	Proliferating T cells	B cells	0.0007791	1e-07	0.0006838	1e-07	7.791e-11	6.838e-11	1.139	0	0.14	NaN
CALM1	HMMR	Proliferating T cells	B cells	0.0007791	8.095e-06	0.0006838	1e-07	6.307e-09	6.838e-11	92.24	0	0	NaN
CALM1	INSR	Proliferating T cells	B cells	0.0007791	2.459e-05	0.0006838	3.628e-05	1.916e-08	2.481e-08	0.772	1	0.816	1
CALM1	KCNN4	Proliferating T cells	B cells	0.0007791	1.63e-05	0.0006838	1.088e-05	1.27e-08	7.438e-09	1.707	1	0.046	0.19
CALM1	KCNQ1	Proliferating T cells	B cells	0.0007791	1.062e-06	0.0006838	1.478e-06	8.275e-10	1.01e-09	0.819	0	0.634	NaN
CALM1	KCNQ3	Proliferating T cells	B cells	0.0007791	1.668e-07	0.0006838	1e-07	1.299e-10	6.838e-11	1.9	0	0.166	NaN
CALM1	KCNQ5	Proliferating T cells	B cells	0.0007791	6.961e-06	0.0006838	5.731e-06	5.423e-09	3.919e-09	1.384	0	0.396	NaN
CALM1	MYLK	Proliferating T cells	B cells	0.0007791	1.705e-06	0.0006838	1.009e-06	1.328e-09	6.901e-10	1.924	0	0.412	NaN
CALM1	MYLK2	Proliferating T cells	B cells	0.0007791	1e-07	0.0006838	1e-07	7.791e-11	6.838e-11	1.139	0	0.14	NaN
CALM1	PDE1A	Proliferating T cells	B cells	0.0007791	1e-07	0.0006838	1e-07	7.791e-11	6.838e-11	1.139	0	0.14	NaN
CALM1	PDE1B	Proliferating T cells	B cells	0.0007791	2.201e-06	0.0006838	4.2e-06	1.715e-09	2.872e-09	0.597	0	0.612	NaN
CALM1	PDE1C	Proliferating T cells	B cells	0.0007791	1e-07	0.0006838	1e-07	7.791e-11	6.838e-11	1.139	0	0.14	NaN
CALM1	PTH2R	Proliferating T cells	B cells	0.0007791	1e-07	0.0006838	1e-07	7.791e-11	6.838e-11	1.139	0	0.14	NaN
CALM1	PTPRA	Proliferating T cells	B cells	0.0007791	4.581e-05	0.0006838	2.908e-05	3.569e-08	1.988e-08	1.795	1	0.001	0.004
CALM1	SCTR	Proliferating T cells	B cells	0.0007791	1e-07	0.0006838	1e-07	7.791e-11	6.838e-11	1.139	0	0.14	NaN
CALM1	SELL	Proliferating T cells	B cells	0.0007791	4.575e-05	0.0006838	3.685e-05	3.565e-08	2.52e-08	1.415	1	0.1	0.364
CALM1	TRPC3	Proliferating T cells	B cells	0.0007791	1e-07	0.0006838	1e-07	7.791e-11	6.838e-11	1.139	0	0.14	NaN
CALM1	VIPR1	Proliferating T cells	B cells	0.0007791	1e-07	0.0006838	1.477e-06	7.791e-11	1.01e-09	0.077	0	0.894	NaN
CALM2	ABCA1	Proliferating T cells	B cells	0.000737	3.889e-06	0.0006091	5.889e-06	2.866e-09	3.587e-09	0.799	0	0.734	NaN
CALM2	ADCY8	Proliferating T cells	B cells	0.000737	1e-07	0.0006091	1e-07	7.37e-11	6.091e-11	1.21	0	0.043	NaN
CALM2	CACNA1C	Proliferating T cells	B cells	0.000737	1e-07	0.0006091	1e-07	7.37e-11	6.091e-11	1.21	0	0.043	NaN
CALM2	EGFR	Proliferating T cells	B cells	0.000737	1e-07	0.0006091	1e-07	7.37e-11	6.091e-11	1.21	0	0.043	NaN
CALM2	GP6	Proliferating T cells	B cells	0.000737	1e-07	0.0006091	4.847e-07	7.37e-11	2.952e-10	0.25	0	0.908	NaN
CALM2	GRM7	Proliferating T cells	B cells	0.000737	1e-07	0.0006091	1e-07	7.37e-11	6.091e-11	1.21	0	0.043	NaN
CALM2	INSR	Proliferating T cells	B cells	0.000737	2.459e-05	0.0006091	3.628e-05	1.812e-08	2.21e-08	0.82	1	0.766	1
CALM2	KCNQ1	Proliferating T cells	B cells	0.000737	1.062e-06	0.0006091	1.478e-06	7.828e-10	9e-10	0.87	0	0.626	NaN
CALM2	KCNQ3	Proliferating T cells	B cells	0.000737	1.668e-07	0.0006091	1e-07	1.229e-10	6.091e-11	2.018	0	0.096	NaN
CALM2	KCNQ5	Proliferating T cells	B cells	0.000737	6.961e-06	0.0006091	5.731e-06	5.13e-09	3.491e-09	1.47	0	0.334	NaN
CALM2	MYLK	Proliferating T cells	B cells	0.000737	1.705e-06	0.0006091	1.009e-06	1.256e-09	6.147e-10	2.044	0	0.428	NaN
CALM2	MYLK2	Proliferating T cells	B cells	0.000737	1e-07	0.0006091	1e-07	7.37e-11	6.091e-11	1.21	0	0.043	NaN
CALM2	PDE1A	Proliferating T cells	B cells	0.000737	1e-07	0.0006091	1e-07	7.37e-11	6.091e-11	1.21	0	0.043	NaN
CALM2	PDE1B	Proliferating T cells	B cells	0.000737	2.201e-06	0.0006091	4.2e-06	1.622e-09	2.558e-09	0.634	0	0.609	NaN
CALM2	PDE1C	Proliferating T cells	B cells	0.000737	1e-07	0.0006091	1e-07	7.37e-11	6.091e-11	1.21	0	0.043	NaN
CALM2	SELL	Proliferating T cells	B cells	0.000737	4.575e-05	0.0006091	3.685e-05	3.372e-08	2.245e-08	1.502	1	0.05	0.205
CALM3	ABCA1	Proliferating T cells	B cells	0.0002582	3.889e-06	0.0002304	5.889e-06	1.004e-09	1.357e-09	0.74	0	0.75	NaN
CALM3	ADCY8	Proliferating T cells	B cells	0.0002582	1e-07	0.0002304	1e-07	2.582e-11	2.304e-11	1.121	0	0.216	NaN
CALM3	EGFR	Proliferating T cells	B cells	0.0002582	1e-07	0.0002304	1e-07	2.582e-11	2.304e-11	1.121	0	0.216	NaN
CALM3	GP6	Proliferating T cells	B cells	0.0002582	1e-07	0.0002304	4.847e-07	2.582e-11	1.117e-10	0.231	0	0.91	NaN
CALM3	GRM7	Proliferating T cells	B cells	0.0002582	1e-07	0.0002304	1e-07	2.582e-11	2.304e-11	1.121	0	0.216	NaN
CALM3	INSR	Proliferating T cells	B cells	0.0002582	2.459e-05	0.0002304	3.628e-05	6.35e-09	8.36e-09	0.76	1	0.829	1
CALM3	KCNQ1	Proliferating T cells	B cells	0.0002582	1.062e-06	0.0002304	1.478e-06	2.743e-10	3.405e-10	0.805	0	0.635	NaN
CALM3	KCNQ3	Proliferating T cells	B cells	0.0002582	1.668e-07	0.0002304	1e-07	4.307e-11	2.304e-11	1.869	0	0.186	NaN
CALM3	KCNQ5	Proliferating T cells	B cells	0.0002582	6.961e-06	0.0002304	5.731e-06	1.797e-09	1.321e-09	1.361	0	0.417	NaN
CALM3	MYLK	Proliferating T cells	B cells	0.0002582	1.705e-06	0.0002304	1.009e-06	4.402e-10	2.326e-10	1.893	0	0.424	NaN
CALM3	MYLK2	Proliferating T cells	B cells	0.0002582	1e-07	0.0002304	1e-07	2.582e-11	2.304e-11	1.121	0	0.216	NaN
CALM3	PDE1A	Proliferating T cells	B cells	0.0002582	1e-07	0.0002304	1e-07	2.582e-11	2.304e-11	1.121	0	0.216	NaN
CALM3	PDE1B	Proliferating T cells	B cells	0.0002582	2.201e-06	0.0002304	4.2e-06	5.684e-10	9.678e-10	0.587	0	0.611	NaN
CALM3	PDE1C	Proliferating T cells	B cells	0.0002582	1e-07	0.0002304	1e-07	2.582e-11	2.304e-11	1.121	0	0.216	NaN
CALM3	SELL	Proliferating T cells	B cells	0.0002582	4.575e-05	0.0002304	3.685e-05	1.182e-08	8.492e-09	1.391	1	0.124	0.433
CALR	HLA-F	Proliferating T cells	B cells	0.000397	0.0001682	0.0003798	0.0001393	6.679e-08	5.293e-08	1.262	1	0.143	0.482
CALR	ITGA2B	Proliferating T cells	B cells	0.000397	7.754e-07	0.0003798	1e-07	3.078e-10	3.798e-11	8.104	0	0.093	NaN
CALR	ITGA3	Proliferating T cells	B cells	0.000397	8.11e-07	0.0003798	1e-07	3.22e-10	3.798e-11	8.476	0	0.041	NaN
CALR	ITGAV	Proliferating T cells	B cells	0.000397	8.63e-06	0.0003798	1.158e-05	3.426e-09	4.398e-09	0.779	0	0.736	NaN
CALR	LRP1	Proliferating T cells	B cells	0.000397	1e-07	0.0003798	1.294e-06	3.97e-11	4.915e-10	0.081	0	0.88	NaN
CALR	SCARF1	Proliferating T cells	B cells	0.000397	1.29e-06	0.0003798	3.728e-06	5.121e-10	1.416e-09	0.362	0	0.656	NaN
CALR	TSHR	Proliferating T cells	B cells	0.000397	8.348e-07	0.0003798	1e-07	3.314e-10	3.798e-11	8.725	0	0.08	NaN
CAMP	EGFR	Proliferating T cells	B cells	1e-07	1e-07	1e-07	1e-07	1e-14	1e-14	1	0	NaN	NaN
CAMP	FPR2	Proliferating T cells	B cells	1e-07	1e-07	1e-07	1e-07	1e-14	1e-14	1	0	NaN	NaN
CAMP	IGF1R	Proliferating T cells	B cells	1e-07	9.894e-06	1e-07	2.903e-05	9.894e-13	2.903e-12	0.341	0	0.927	NaN
CAMP	P2RX7	Proliferating T cells	B cells	1e-07	1.135e-06	1e-07	4.185e-06	1.135e-13	4.185e-13	0.271	0	0.701	NaN
CCL11	ACKR2	Proliferating T cells	B cells	1e-07	1e-07	1e-07	1e-07	1e-14	1e-14	1	0	NaN	NaN
CCL11	ACKR4	Proliferating T cells	B cells	1e-07	1e-07	1e-07	1e-07	1e-14	1e-14	1	0	NaN	NaN
CCL11	CCR2	Proliferating T cells	B cells	1e-07	1e-07	1e-07	1e-07	1e-14	1e-14	1	0	NaN	NaN
CCL11	CCR3	Proliferating T cells	B cells	1e-07	1e-07	1e-07	1e-07	1e-14	1e-14	1	0	NaN	NaN
CCL11	CCR5	Proliferating T cells	B cells	1e-07	2.048e-07	1e-07	5.309e-07	2.048e-14	5.309e-14	0.386	0	0.867	NaN
CCL11	CXCR3	Proliferating T cells	B cells	1e-07	1.466e-06	1e-07	2.877e-06	1.466e-13	2.877e-13	0.509	0	0.658	NaN
CCL13	ACKR2	Proliferating T cells	B cells	1e-07	1e-07	1e-07	1e-07	1e-14	1e-14	1	0	NaN	NaN
CCL13	ACKR4	Proliferating T cells	B cells	1e-07	1e-07	1e-07	1e-07	1e-14	1e-14	1	0	NaN	NaN
CCL13	CCR1	Proliferating T cells	B cells	1e-07	1.422e-06	1e-07	1.645e-06	1.422e-13	1.645e-13	0.865	0	0.728	NaN
CCL13	CCR2	Proliferating T cells	B cells	1e-07	1e-07	1e-07	1e-07	1e-14	1e-14	1	0	NaN	NaN
CCL13	CCR3	Proliferating T cells	B cells	1e-07	1e-07	1e-07	1e-07	1e-14	1e-14	1	0	NaN	NaN
CCL13	CCR5	Proliferating T cells	B cells	1e-07	2.048e-07	1e-07	5.309e-07	2.048e-14	5.309e-14	0.386	0	0.867	NaN
CCL13	CCR9	Proliferating T cells	B cells	1e-07	8.172e-07	1e-07	5.32e-06	8.172e-14	5.32e-13	0.154	0	0.68	NaN
CCL13	CXCR3	Proliferating T cells	B cells	1e-07	1.466e-06	1e-07	2.877e-06	1.466e-13	2.877e-13	0.509	0	0.658	NaN
CCL14	ACKR2	Proliferating T cells	B cells	1e-07	1e-07	1e-07	1e-07	1e-14	1e-14	1	0	NaN	NaN
CCL14	CCR1	Proliferating T cells	B cells	1e-07	1.422e-06	1e-07	1.645e-06	1.422e-13	1.645e-13	0.865	0	0.728	NaN
CCL14	CCR3	Proliferating T cells	B cells	1e-07	1e-07	1e-07	1e-07	1e-14	1e-14	1	0	NaN	NaN
CCL14	CCR5	Proliferating T cells	B cells	1e-07	2.048e-07	1e-07	5.309e-07	2.048e-14	5.309e-14	0.386	0	0.867	NaN
CCL15	CCR1	Proliferating T cells	B cells	1e-07	1.422e-06	1e-07	1.645e-06	1.422e-13	1.645e-13	0.865	0	0.728	NaN
CCL15	CCR3	Proliferating T cells	B cells	1e-07	1e-07	1e-07	1e-07	1e-14	1e-14	1	0	NaN	NaN
CCL16	CCR1	Proliferating T cells	B cells	1e-07	1.422e-06	1e-07	1.645e-06	1.422e-13	1.645e-13	0.865	0	0.728	NaN
CCL16	CCR2	Proliferating T cells	B cells	1e-07	1e-07	1e-07	1e-07	1e-14	1e-14	1	0	NaN	NaN
CCL16	CCR5	Proliferating T cells	B cells	1e-07	2.048e-07	1e-07	5.309e-07	2.048e-14	5.309e-14	0.386	0	0.867	NaN
CCL16	CCR8	Proliferating T cells	B cells	1e-07	1e-07	1e-07	1e-07	1e-14	1e-14	1	0	NaN	NaN
CCL16	HRH4	Proliferating T cells	B cells	1e-07	1e-07	1e-07	1e-07	1e-14	1e-14	1	0	NaN	NaN
CCL17	CCR4	Proliferating T cells	B cells	6.745e-07	3.031e-07	1e-07	4.387e-07	2.044e-13	4.387e-14	4.66	0	0.547	NaN
CCL17	CCR8	Proliferating T cells	B cells	6.745e-07	1e-07	1e-07	1e-07	6.745e-14	1e-14	6.745	0	0.107	NaN
CCL19	ACKR2	Proliferating T cells	B cells	1e-07	1e-07	1e-07	1e-07	1e-14	1e-14	1	0	NaN	NaN
CCL19	ACKR4	Proliferating T cells	B cells	1e-07	1e-07	1e-07	1e-07	1e-14	1e-14	1	0	NaN	NaN
CCL19	CCR10	Proliferating T cells	B cells	1e-07	5.145e-07	1e-07	1e-07	5.145e-14	1e-14	5.145	0	0.178	NaN
CCL19	CCR7	Proliferating T cells	B cells	1e-07	0.0004951	1e-07	0.0004841	4.951e-11	4.841e-11	1.023	0	0.481	NaN
CCL19	CCRL2	Proliferating T cells	B cells	1e-07	1.837e-06	1e-07	1.084e-06	1.837e-13	1.084e-13	1.695	0	0.618	NaN
CCL19	CXCR3	Proliferating T cells	B cells	1e-07	1.466e-06	1e-07	2.877e-06	1.466e-13	2.877e-13	0.509	0	0.658	NaN
CCL1	CCR8	Proliferating T cells	B cells	1.804e-05	1e-07	1e-07	1e-07	1.804e-12	1e-14	180.361	0	0.031	NaN
CCL20	CCR6	Proliferating T cells	B cells	9.525e-06	6.195e-05	2.553e-05	7.656e-05	5.9e-10	1.954e-09	0.302	1	0.787	1
CCL20	CXCR3	Proliferating T cells	B cells	9.525e-06	1.466e-06	2.553e-05	2.877e-06	1.396e-11	7.345e-11	0.19	0	0.718	NaN
CCL21	ACKR2	Proliferating T cells	B cells	1e-07	1e-07	1e-07	1e-07	1e-14	1e-14	1	0	NaN	NaN
CCL21	ACKR4	Proliferating T cells	B cells	1e-07	1e-07	1e-07	1e-07	1e-14	1e-14	1	0	NaN	NaN
CCL21	CCR7	Proliferating T cells	B cells	1e-07	0.0004951	1e-07	0.0004841	4.951e-11	4.841e-11	1.023	0	0.481	NaN
CCL21	CXCR3	Proliferating T cells	B cells	1e-07	1.466e-06	1e-07	2.877e-06	1.466e-13	2.877e-13	0.509	0	0.658	NaN
CCL22	CCR4	Proliferating T cells	B cells	2.035e-06	3.031e-07	1.517e-06	4.387e-07	6.167e-13	6.656e-13	0.927	0	0.604	NaN
CCL23	CCR1	Proliferating T cells	B cells	1e-07	1.422e-06	1e-07	1.645e-06	1.422e-13	1.645e-13	0.865	0	0.728	NaN
CCL24	CCR2	Proliferating T cells	B cells	1e-07	1e-07	1e-07	1e-07	1e-14	1e-14	1	0	NaN	NaN
CCL24	CCR3	Proliferating T cells	B cells	1e-07	1e-07	1e-07	1e-07	1e-14	1e-14	1	0	NaN	NaN
CCL25	ACKR2	Proliferating T cells	B cells	3.987e-07	1e-07	1e-07	1e-07	3.987e-14	1e-14	3.987	0	0.208	NaN
CCL25	ACKR4	Proliferating T cells	B cells	3.987e-07	1e-07	1e-07	1e-07	3.987e-14	1e-14	3.987	0	0.208	NaN
CCL25	CCR10	Proliferating T cells	B cells	3.987e-07	5.145e-07	1e-07	1e-07	2.051e-13	1e-14	20.512	0	0.072	NaN
CCL25	CCR9	Proliferating T cells	B cells	3.987e-07	8.172e-07	1e-07	5.32e-06	3.258e-13	5.32e-13	0.612	0	0.627	NaN
CCL26	CCR1	Proliferating T cells	B cells	1e-07	1.422e-06	1e-07	1.645e-06	1.422e-13	1.645e-13	0.865	0	0.728	NaN
CCL26	CCR2	Proliferating T cells	B cells	1e-07	1e-07	1e-07	1e-07	1e-14	1e-14	1	0	NaN	NaN
CCL26	CCR3	Proliferating T cells	B cells	1e-07	1e-07	1e-07	1e-07	1e-14	1e-14	1	0	NaN	NaN
CCL27	ACKR2	Proliferating T cells	B cells	1e-07	1e-07	1e-07	1e-07	1e-14	1e-14	1	0	NaN	NaN
CCL27	CCR10	Proliferating T cells	B cells	1e-07	5.145e-07	1e-07	1e-07	5.145e-14	1e-14	5.145	0	0.178	NaN
CCL28	ACKR2	Proliferating T cells	B cells	6.432e-06	1e-07	4.764e-06	1e-07	6.432e-13	4.764e-13	1.35	0	0.517	NaN
CCL28	CCR10	Proliferating T cells	B cells	6.432e-06	5.145e-07	4.764e-06	1e-07	3.309e-12	4.764e-13	6.946	0	0.305	NaN
CCL28	CCR3	Proliferating T cells	B cells	6.432e-06	1e-07	4.764e-06	1e-07	6.432e-13	4.764e-13	1.35	0	0.517	NaN
CCL2	ACKR2	Proliferating T cells	B cells	8.097e-06	1e-07	4.293e-06	1e-07	8.097e-13	4.293e-13	1.886	0	0.16	NaN
CCL2	ACKR4	Proliferating T cells	B cells	8.097e-06	1e-07	4.293e-06	1e-07	8.097e-13	4.293e-13	1.886	0	0.16	NaN
CCL2	CCR1	Proliferating T cells	B cells	8.097e-06	1.422e-06	4.293e-06	1.645e-06	1.151e-11	7.061e-12	1.631	0	0.686	NaN
CCL2	CCR10	Proliferating T cells	B cells	8.097e-06	5.145e-07	4.293e-06	1e-07	4.165e-12	4.293e-13	9.702	0	0.048	NaN
CCL2	CCR2	Proliferating T cells	B cells	8.097e-06	1e-07	4.293e-06	1e-07	8.097e-13	4.293e-13	1.886	0	0.16	NaN
CCL2	CCR3	Proliferating T cells	B cells	8.097e-06	1e-07	4.293e-06	1e-07	8.097e-13	4.293e-13	1.886	0	0.16	NaN
CCL2	CCR4	Proliferating T cells	B cells	8.097e-06	3.031e-07	4.293e-06	4.387e-07	2.454e-12	1.883e-12	1.303	0	0.643	NaN
CCL2	CCR5	Proliferating T cells	B cells	8.097e-06	2.048e-07	4.293e-06	5.309e-07	1.658e-12	2.28e-12	0.727	0	0.759	NaN
CCL3L1	CCR1	Proliferating T cells	B cells	4.674e-05	1.422e-06	4.932e-05	1.645e-06	6.646e-11	8.111e-11	0.819	0	0.64	NaN
CCL3L1	CCR3	Proliferating T cells	B cells	4.674e-05	1e-07	4.932e-05	1e-07	4.674e-12	4.932e-12	0.948	0	0.664	NaN
CCL3L1	CCR5	Proliferating T cells	B cells	4.674e-05	2.048e-07	4.932e-05	5.309e-07	9.572e-12	2.619e-11	0.366	0	0.685	NaN
CCL3	ACKR2	Proliferating T cells	B cells	0.0002392	1e-07	9.249e-06	1e-07	2.392e-11	9.249e-13	25.857	0	0.138	NaN
CCL3	CCR1	Proliferating T cells	B cells	0.0002392	1.422e-06	9.249e-06	1.645e-06	3.401e-10	1.521e-11	22.357	0	0.566	NaN
CCL3	CCR3	Proliferating T cells	B cells	0.0002392	1e-07	9.249e-06	1e-07	2.392e-11	9.249e-13	25.857	0	0.138	NaN
CCL3	CCR4	Proliferating T cells	B cells	0.0002392	3.031e-07	9.249e-06	4.387e-07	7.248e-11	4.058e-12	17.864	0	0.531	NaN
CCL3	CCR5	Proliferating T cells	B cells	0.0002392	2.048e-07	9.249e-06	5.309e-07	4.898e-11	4.911e-12	9.973	0	0.623	NaN
CCL4	ACKR2	Proliferating T cells	B cells	0.0003914	1e-07	6.769e-05	1e-07	3.914e-11	6.769e-12	5.782	0	0.399	NaN
CCL4	CCR1	Proliferating T cells	B cells	0.0003914	1.422e-06	6.769e-05	1.645e-06	5.565e-10	1.113e-10	4.999	0	0.589	NaN
CCL4	CCR3	Proliferating T cells	B cells	0.0003914	1e-07	6.769e-05	1e-07	3.914e-11	6.769e-12	5.782	0	0.399	NaN
CCL4	CCR5	Proliferating T cells	B cells	0.0003914	2.048e-07	6.769e-05	5.309e-07	8.015e-11	3.594e-11	2.23	0	0.65	NaN
CCL4	CCR8	Proliferating T cells	B cells	0.0003914	1e-07	6.769e-05	1e-07	3.914e-11	6.769e-12	5.782	0	0.399	NaN
CCL5	ACKR2	Proliferating T cells	B cells	0.0006702	1e-07	0.000542	1e-07	6.702e-11	5.42e-11	1.236	0	0.381	NaN
CCL5	ACKR4	Proliferating T cells	B cells	0.0006702	1e-07	0.000542	1e-07	6.702e-11	5.42e-11	1.236	0	0.381	NaN
CCL5	CCR1	Proliferating T cells	B cells	0.0006702	1.422e-06	0.000542	1.645e-06	9.53e-10	8.914e-10	1.069	0	0.703	NaN
CCL5	CCR3	Proliferating T cells	B cells	0.0006702	1e-07	0.000542	1e-07	6.702e-11	5.42e-11	1.236	0	0.381	NaN
CCL5	CCR4	Proliferating T cells	B cells	0.0006702	3.031e-07	0.000542	4.387e-07	2.031e-10	2.378e-10	0.854	0	0.714	NaN
CCL5	CCR5	Proliferating T cells	B cells	0.0006702	2.048e-07	0.000542	5.309e-07	1.373e-10	2.878e-10	0.477	0	0.822	NaN
CCL5	CXCR3	Proliferating T cells	B cells	0.0006702	1.466e-06	0.000542	2.877e-06	9.823e-10	1.56e-09	0.63	0	0.666	NaN
CCL5	GPR75	Proliferating T cells	B cells	0.0006702	1e-07	0.000542	1e-07	6.702e-11	5.42e-11	1.236	0	0.381	NaN
CCL5	SDC1	Proliferating T cells	B cells	0.0006702	1e-07	0.000542	7.2e-07	6.702e-11	3.903e-10	0.172	0	0.853	NaN
CCL5	SDC4	Proliferating T cells	B cells	0.0006702	5.802e-07	0.000542	4.925e-06	3.888e-10	2.67e-09	0.146	0	0.654	NaN
CCL7	ACKR2	Proliferating T cells	B cells	1.24e-06	1e-07	1e-07	1e-07	1.24e-13	1e-14	12.399	0	0.079	NaN
CCL7	ACKR4	Proliferating T cells	B cells	1.24e-06	1e-07	1e-07	1e-07	1.24e-13	1e-14	12.399	0	0.079	NaN
CCL7	CCR1	Proliferating T cells	B cells	1.24e-06	1.422e-06	1e-07	1.645e-06	1.763e-12	1.645e-13	10.72	0	0.603	NaN
CCL7	CCR10	Proliferating T cells	B cells	1.24e-06	5.145e-07	1e-07	1e-07	6.379e-13	1e-14	63.786	0	0.016	NaN
CCL7	CCR2	Proliferating T cells	B cells	1.24e-06	1e-07	1e-07	1e-07	1.24e-13	1e-14	12.399	0	0.079	NaN
CCL7	CCR3	Proliferating T cells	B cells	1.24e-06	1e-07	1e-07	1e-07	1.24e-13	1e-14	12.399	0	0.079	NaN
CCL7	CCR5	Proliferating T cells	B cells	1.24e-06	2.048e-07	1e-07	5.309e-07	2.539e-13	5.309e-14	4.782	0	0.652	NaN
CCL7	CXCR3	Proliferating T cells	B cells	1.24e-06	1.466e-06	1e-07	2.877e-06	1.817e-12	2.877e-13	6.316	0	0.547	NaN
CCL8	ACKR2	Proliferating T cells	B cells	1e-07	1e-07	1e-07	1e-07	1e-14	1e-14	1	0	NaN	NaN
CCL8	ACKR4	Proliferating T cells	B cells	1e-07	1e-07	1e-07	1e-07	1e-14	1e-14	1	0	NaN	NaN
CCL8	CCR1	Proliferating T cells	B cells	1e-07	1.422e-06	1e-07	1.645e-06	1.422e-13	1.645e-13	0.865	0	0.728	NaN
CCL8	CCR2	Proliferating T cells	B cells	1e-07	1e-07	1e-07	1e-07	1e-14	1e-14	1	0	NaN	NaN
CCL8	CCR3	Proliferating T cells	B cells	1e-07	1e-07	1e-07	1e-07	1e-14	1e-14	1	0	NaN	NaN
CCL8	CCR5	Proliferating T cells	B cells	1e-07	2.048e-07	1e-07	5.309e-07	2.048e-14	5.309e-14	0.386	0	0.867	NaN
CD14	ITGA4	Proliferating T cells	B cells	1.804e-06	4.599e-05	6.967e-06	3.848e-05	8.298e-11	2.681e-10	0.31	0	0.686	NaN
CD14	ITGB1	Proliferating T cells	B cells	1.804e-06	3.905e-05	6.967e-06	0.0001092	7.045e-11	7.605e-10	0.093	0	0.693	NaN
CD24	SELP	Proliferating T cells	B cells	7.541e-07	4.725e-07	2.652e-06	1e-07	3.563e-13	2.652e-13	1.343	0	0.637	NaN
CD34	SELL	Proliferating T cells	B cells	8.875e-06	4.575e-05	1e-07	3.685e-05	4.061e-10	3.685e-12	110.184	0	0.016	NaN
CD34	SELP	Proliferating T cells	B cells	8.875e-06	4.725e-07	1e-07	1e-07	4.193e-12	1e-14	419.319	0	0.005	NaN
CD40LG	CD40	Proliferating T cells	B cells	5.24e-06	0.0001958	9.24e-06	0.0001209	1.026e-09	1.117e-09	0.919	0	0.643	NaN
CD40LG	ITGAM	Proliferating T cells	B cells	5.24e-06	5.906e-07	9.24e-06	7.015e-06	3.095e-12	6.482e-11	0.048	0	0.61	NaN
CD40LG	ITGB2	Proliferating T cells	B cells	5.24e-06	2.004e-05	9.24e-06	2.825e-05	1.05e-10	2.611e-10	0.402	0	0.692	NaN
CD40LG	TRAF3	Proliferating T cells	B cells	5.24e-06	5.783e-05	9.24e-06	5.565e-05	3.03e-10	5.142e-10	0.589	0	0.673	NaN
CD55	CR1	Proliferating T cells	B cells	6.703e-05	3.833e-06	7.868e-05	1.002e-05	2.569e-10	7.881e-10	0.326	0	0.842	NaN
CD70	CD27	Proliferating T cells	B cells	1.385e-06	1.126e-05	1e-07	2.026e-05	1.56e-11	2.026e-12	7.699	0	0.46	NaN
CDH1	CDH2	Proliferating T cells	B cells	4.948e-07	1e-07	9.433e-06	1e-07	4.948e-14	9.433e-13	0.052	0	0.847	NaN
CDH1	EGFR	Proliferating T cells	B cells	4.948e-07	1e-07	9.433e-06	1e-07	4.948e-14	9.433e-13	0.052	0	0.847	NaN
CDH1	ERBB3	Proliferating T cells	B cells	4.948e-07	1.325e-06	9.433e-06	1.54e-06	6.554e-13	1.453e-11	0.045	0	0.628	NaN
CDH1	IGF1R	Proliferating T cells	B cells	4.948e-07	9.894e-06	9.433e-06	2.903e-05	4.895e-12	2.739e-10	0.018	0	0.806	NaN
CDH1	ITGAE	Proliferating T cells	B cells	4.948e-07	6.425e-05	9.433e-06	6.435e-05	3.179e-11	6.07e-10	0.052	0	0.84	NaN
CDH1	ITGB7	Proliferating T cells	B cells	4.948e-07	2.594e-05	9.433e-06	2.885e-05	1.283e-11	2.721e-10	0.047	0	0.826	NaN
CDH1	KLRG1	Proliferating T cells	B cells	4.948e-07	4.153e-06	9.433e-06	8.379e-06	2.055e-12	7.904e-11	0.026	0	0.726	NaN
CDH1	LRP5	Proliferating T cells	B cells	4.948e-07	3.841e-06	9.433e-06	1.295e-06	1.9e-12	1.222e-11	0.156	0	0.75	NaN
CDH1	PTPRF	Proliferating T cells	B cells	4.948e-07	1.632e-06	9.433e-06	1.749e-06	8.077e-13	1.65e-11	0.049	0	0.634	NaN
CDH1	PTPRM	Proliferating T cells	B cells	4.948e-07	4.637e-07	9.433e-06	1e-07	2.294e-13	9.433e-13	0.243	0	0.732	NaN
CELA3B	CHRM3	Proliferating T cells	B cells	1e-07	1.956e-07	1e-07	1e-07	1.956e-14	1e-14	1.956	0	0.247	NaN
CEL	CXCR4	Proliferating T cells	B cells	1e-07	0.0004864	7.309e-06	0.0007755	4.864e-11	5.668e-09	0.009	0	0.871	NaN
CFH	ITGAM	Proliferating T cells	B cells	1.271e-06	5.906e-07	2.667e-06	7.015e-06	7.509e-13	1.871e-11	0.04	0	0.561	NaN
CFH	SELL	Proliferating T cells	B cells	1.271e-06	4.575e-05	2.667e-06	3.685e-05	5.817e-11	9.83e-11	0.592	0	0.679	NaN
CGA	SIRPA	Proliferating T cells	B cells	1e-07	3.927e-06	1e-07	5.418e-06	3.927e-13	5.418e-13	0.725	0	0.713	NaN
CGA	TSHR	Proliferating T cells	B cells	1e-07	8.348e-07	1e-07	1e-07	8.348e-14	1e-14	8.348	0	0.07	NaN
CGN	F11R	Proliferating T cells	B cells	1e-07	5.45e-06	1e-07	8.831e-06	5.45e-13	8.831e-13	0.617	0	0.746	NaN
CGN	OCLN	Proliferating T cells	B cells	1e-07	2.447e-06	1e-07	1.097e-05	2.447e-13	1.097e-12	0.223	0	0.835	NaN
CGN	TGFBR1	Proliferating T cells	B cells	1e-07	2.555e-05	1e-07	3.163e-05	2.555e-12	3.163e-12	0.808	0	0.809	NaN
CGN	TGFBR2	Proliferating T cells	B cells	1e-07	7.481e-05	1e-07	0.0001018	7.481e-12	1.018e-11	0.735	0	0.962	NaN
CLCF1	CNTFR	Proliferating T cells	B cells	1e-07	1e-07	1.243e-06	1e-07	1e-14	1.243e-13	0.08	0	0.908	NaN
CLCF1	CRLF1	Proliferating T cells	B cells	1e-07	7.328e-07	1.243e-06	1e-07	7.328e-14	1.243e-13	0.589	0	0.761	NaN
CLCF1	IL6ST	Proliferating T cells	B cells	1e-07	2.045e-05	1.243e-06	2.56e-05	2.045e-12	3.183e-11	0.064	0	0.886	NaN
CLCF1	LIFR	Proliferating T cells	B cells	1e-07	1e-07	1.243e-06	1.64e-06	1e-14	2.039e-12	0.005	0	0.804	NaN
CLEC11A	KIT	Proliferating T cells	B cells	7.761e-06	3.839e-06	1.363e-05	9.944e-06	2.98e-11	1.355e-10	0.22	0	0.722	NaN
CNTF	CNTFR	Proliferating T cells	B cells	1e-07	1e-07	1e-07	1e-07	1e-14	1e-14	1	0	NaN	NaN
CNTF	IL6R	Proliferating T cells	B cells	1e-07	2.648e-06	1e-07	5.559e-06	2.648e-13	5.559e-13	0.476	0	0.785	NaN
CNTF	IL6ST	Proliferating T cells	B cells	1e-07	2.045e-05	1e-07	2.56e-05	2.045e-12	2.56e-12	0.799	0	0.757	NaN
CNTF	LIFR	Proliferating T cells	B cells	1e-07	1e-07	1e-07	1.64e-06	1e-14	1.64e-13	0.061	0	0.884	NaN
CNTN2	CNTN1	Proliferating T cells	B cells	5.844e-07	1e-07	8.974e-07	1e-07	5.844e-14	8.974e-14	0.651	0	0.775	NaN
CNTN2	CNTNAP2	Proliferating T cells	B cells	5.844e-07	1e-07	8.974e-07	1e-07	5.844e-14	8.974e-14	0.651	0	0.775	NaN
CNTN2	NRCAM	Proliferating T cells	B cells	5.844e-07	1.667e-07	8.974e-07	6.421e-07	9.742e-14	5.762e-13	0.169	0	0.727	NaN
CNTN2	NRP1	Proliferating T cells	B cells	5.844e-07	1.856e-06	8.974e-07	1.013e-06	1.085e-12	9.091e-13	1.193	0	0.623	NaN
CNTN4	PTPRG	Proliferating T cells	B cells	1e-07	1e-07	1e-07	1e-07	1e-14	1e-14	1	0	NaN	NaN
COL11A1	DDR1	Proliferating T cells	B cells	1e-07	6.235e-07	1e-07	3.464e-06	6.235e-14	3.464e-13	0.18	0	0.683	NaN
COL11A1	ITGA2	Proliferating T cells	B cells	1e-07	8.698e-07	1e-07	3.908e-06	8.698e-14	3.908e-13	0.223	0	0.849	NaN
COL11A1	ITGB1	Proliferating T cells	B cells	1e-07	3.905e-05	1e-07	0.0001092	3.905e-12	1.092e-11	0.358	0	0.996	NaN
COL14A1	CD44	Proliferating T cells	B cells	1e-07	0.0003199	1e-07	0.0004972	3.199e-11	4.972e-11	0.643	0	1	NaN
COL18A1	GPC1	Proliferating T cells	B cells	5.485e-06	9.374e-07	1.87e-06	1e-07	5.141e-12	1.87e-13	27.491	0	0.39	NaN
COL18A1	GPC4	Proliferating T cells	B cells	5.485e-06	1e-07	1.87e-06	2.029e-06	5.485e-13	3.795e-12	0.145	0	0.724	NaN
COL18A1	ITGA5	Proliferating T cells	B cells	5.485e-06	5.917e-06	1.87e-06	1.777e-05	3.245e-11	3.322e-11	0.977	0	0.574	NaN
COL18A1	ITGB1	Proliferating T cells	B cells	5.485e-06	3.905e-05	1.87e-06	0.0001092	2.142e-10	2.041e-10	1.049	0	0.559	NaN
COL18A1	KDR	Proliferating T cells	B cells	5.485e-06	1.312e-06	1.87e-06	1e-07	7.195e-12	1.87e-13	38.474	0	0.398	NaN
COL1A1	CD36	Proliferating T cells	B cells	2.772e-06	1.86e-06	1e-07	9.627e-07	5.157e-12	9.627e-14	53.567	0	0.417	NaN
COL1A1	CD44	Proliferating T cells	B cells	2.772e-06	0.0003199	1e-07	0.0004972	8.869e-10	4.972e-11	17.84	0	0.102	NaN
COL1A1	CD93	Proliferating T cells	B cells	2.772e-06	2.252e-06	1e-07	2.067e-06	6.243e-12	2.067e-13	30.197	0	0.15	NaN
COL1A1	DDR1	Proliferating T cells	B cells	2.772e-06	6.235e-07	1e-07	3.464e-06	1.729e-12	3.464e-13	4.99	0	0.574	NaN
COL1A1	DDR2	Proliferating T cells	B cells	2.772e-06	1e-07	1e-07	9.462e-07	2.772e-13	9.462e-14	2.93	0	0.672	NaN
COL1A1	FLT4	Proliferating T cells	B cells	2.772e-06	1e-07	1e-07	1e-07	2.772e-13	1e-14	27.724	0	0.008	NaN
COL1A1	ITGA1	Proliferating T cells	B cells	2.772e-06	1.844e-06	1e-07	1.704e-05	5.113e-12	1.704e-12	3.001	0	0.633	NaN
COL1A1	ITGA11	Proliferating T cells	B cells	2.772e-06	7.889e-07	1e-07	8.364e-07	2.187e-12	8.364e-14	26.151	0	0.502	NaN
COL1A1	ITGA2	Proliferating T cells	B cells	2.772e-06	8.698e-07	1e-07	3.908e-06	2.411e-12	3.908e-13	6.17	0	0.549	NaN
COL1A1	ITGA5	Proliferating T cells	B cells	2.772e-06	5.917e-06	1e-07	1.777e-05	1.64e-11	1.777e-12	9.234	0	0.391	NaN
COL1A1	ITGAV	Proliferating T cells	B cells	2.772e-06	8.63e-06	1e-07	1.158e-05	2.392e-11	1.158e-12	20.663	0	0.067	NaN
COL1A1	ITGB1	Proliferating T cells	B cells	2.772e-06	3.905e-05	1e-07	0.0001092	1.083e-10	1.092e-11	9.917	0	0.342	NaN
COL1A1	TMPRSS6	Proliferating T cells	B cells	2.772e-06	2.33e-07	1e-07	1e-07	6.461e-13	1e-14	64.607	0	0.001	NaN
COL1A2	CD36	Proliferating T cells	B cells	1.988e-06	1.86e-06	1e-07	9.627e-07	3.699e-12	9.627e-14	38.419	0	0.433	NaN
COL1A2	CD44	Proliferating T cells	B cells	1.988e-06	0.0003199	1e-07	0.0004972	6.361e-10	4.972e-11	12.795	0	0.177	NaN
COL1A2	CD93	Proliferating T cells	B cells	1.988e-06	2.252e-06	1e-07	2.067e-06	4.478e-12	2.067e-13	21.658	0	0.229	NaN
COL1A2	FLT4	Proliferating T cells	B cells	1.988e-06	1e-07	1e-07	1e-07	1.988e-13	1e-14	19.884	0	0.029	NaN
COL1A2	ITGA1	Proliferating T cells	B cells	1.988e-06	1.844e-06	1e-07	1.704e-05	3.667e-12	1.704e-12	2.153	0	0.652	NaN
COL1A2	ITGA11	Proliferating T cells	B cells	1.988e-06	7.889e-07	1e-07	8.364e-07	1.569e-12	8.364e-14	18.756	0	0.573	NaN
COL1A2	ITGA2	Proliferating T cells	B cells	1.988e-06	8.698e-07	1e-07	3.908e-06	1.73e-12	3.908e-13	4.425	0	0.585	NaN
COL1A2	ITGA2B	Proliferating T cells	B cells	1.988e-06	7.754e-07	1e-07	1e-07	1.542e-12	1e-14	154.182	0	0	NaN
COL1A2	ITGAV	Proliferating T cells	B cells	1.988e-06	8.63e-06	1e-07	1.158e-05	1.716e-11	1.158e-12	14.82	0	0.248	NaN
COL1A2	ITGB1	Proliferating T cells	B cells	1.988e-06	3.905e-05	1e-07	0.0001092	7.764e-11	1.092e-11	7.113	0	0.429	NaN
COL1A2	ITGB3	Proliferating T cells	B cells	1.988e-06	1e-07	1e-07	1e-07	1.988e-13	1e-14	19.884	0	0.029	NaN
COL2A1	DDR1	Proliferating T cells	B cells	1e-07	6.235e-07	1e-07	3.464e-06	6.235e-14	3.464e-13	0.18	0	0.683	NaN
COL2A1	ITGA1	Proliferating T cells	B cells	1e-07	1.844e-06	1e-07	1.704e-05	1.844e-13	1.704e-12	0.108	0	0.774	NaN
COL2A1	ITGA10	Proliferating T cells	B cells	1e-07	1.832e-06	1e-07	1.939e-06	1.832e-13	1.939e-13	0.945	0	0.595	NaN
COL2A1	ITGA2	Proliferating T cells	B cells	1e-07	8.698e-07	1e-07	3.908e-06	8.698e-14	3.908e-13	0.223	0	0.849	NaN
COL2A1	ITGA2B	Proliferating T cells	B cells	1e-07	7.754e-07	1e-07	1e-07	7.754e-14	1e-14	7.754	0	0.079	NaN
COL2A1	ITGB1	Proliferating T cells	B cells	1e-07	3.905e-05	1e-07	0.0001092	3.905e-12	1.092e-11	0.358	0	0.996	NaN
COL2A1	MAG	Proliferating T cells	B cells	1e-07	1e-07	1e-07	1e-07	1e-14	1e-14	1	0	NaN	NaN
COL2A1	TNFRSF10A	Proliferating T cells	B cells	1e-07	1.534e-05	1e-07	1.542e-05	1.534e-12	1.542e-12	0.995	0	0.554	NaN
COL3A1	DDR1	Proliferating T cells	B cells	1e-07	6.235e-07	1e-07	3.464e-06	6.235e-14	3.464e-13	0.18	0	0.683	NaN
COL3A1	DDR2	Proliferating T cells	B cells	1e-07	1e-07	1e-07	9.462e-07	1e-14	9.462e-14	0.106	0	0.94	NaN
COL3A1	ITGA2	Proliferating T cells	B cells	1e-07	8.698e-07	1e-07	3.908e-06	8.698e-14	3.908e-13	0.223	0	0.849	NaN
COL3A1	ITGB1	Proliferating T cells	B cells	1e-07	3.905e-05	1e-07	0.0001092	3.905e-12	1.092e-11	0.358	0	0.996	NaN
COL3A1	MAG	Proliferating T cells	B cells	1e-07	1e-07	1e-07	1e-07	1e-14	1e-14	1	0	NaN	NaN
COL4A1	CD47	Proliferating T cells	B cells	1e-07	0.0002412	1.871e-06	0.0003152	2.412e-11	5.898e-10	0.041	0	0.867	NaN
COL4A1	CD93	Proliferating T cells	B cells	1e-07	2.252e-06	1.871e-06	2.067e-06	2.252e-13	3.868e-12	0.058	0	0.62	NaN
COL4A1	ITGA1	Proliferating T cells	B cells	1e-07	1.844e-06	1.871e-06	1.704e-05	1.844e-13	3.187e-11	0.006	0	0.724	NaN
COL4A1	ITGA2	Proliferating T cells	B cells	1e-07	8.698e-07	1.871e-06	3.908e-06	8.698e-14	7.312e-12	0.012	0	0.761	NaN
COL4A1	ITGAV	Proliferating T cells	B cells	1e-07	8.63e-06	1.871e-06	1.158e-05	8.63e-13	2.166e-11	0.04	0	0.798	NaN
COL4A1	ITGB1	Proliferating T cells	B cells	1e-07	3.905e-05	1.871e-06	0.0001092	3.905e-12	2.042e-10	0.019	0	0.853	NaN
COL4A1	ITGB8	Proliferating T cells	B cells	1e-07	7.288e-07	1.871e-06	7.484e-06	7.288e-14	1.4e-11	0.005	0	0.599	NaN
COL4A2	CD93	Proliferating T cells	B cells	1e-07	2.252e-06	1e-07	2.067e-06	2.252e-13	2.067e-13	1.089	0	0.589	NaN
COL4A4	CD47	Proliferating T cells	B cells	1.001e-06	0.0002412	4.985e-06	0.0003152	2.414e-10	1.572e-09	0.154	0	0.778	NaN
COL4A4	CD93	Proliferating T cells	B cells	1.001e-06	2.252e-06	4.985e-06	2.067e-06	2.253e-12	1.031e-11	0.219	0	0.639	NaN
COL4A4	ITGA1	Proliferating T cells	B cells	1.001e-06	1.844e-06	4.985e-06	1.704e-05	1.845e-12	8.493e-11	0.022	0	0.696	NaN
COL4A4	ITGA2	Proliferating T cells	B cells	1.001e-06	8.698e-07	4.985e-06	3.908e-06	8.704e-13	1.948e-11	0.045	0	0.724	NaN
COL4A4	ITGAV	Proliferating T cells	B cells	1.001e-06	8.63e-06	4.985e-06	1.158e-05	8.635e-12	5.773e-11	0.15	0	0.723	NaN
COL4A4	ITGB1	Proliferating T cells	B cells	1.001e-06	3.905e-05	4.985e-06	0.0001092	3.907e-11	5.442e-10	0.072	0	0.769	NaN
COL4A5	CD47	Proliferating T cells	B cells	1e-07	0.0002412	2.513e-06	0.0003152	2.412e-11	7.92e-10	0.03	0	0.759	NaN
COL4A5	CD93	Proliferating T cells	B cells	1e-07	2.252e-06	2.513e-06	2.067e-06	2.252e-13	5.194e-12	0.043	0	0.591	NaN
COL4A5	ITGA1	Proliferating T cells	B cells	1e-07	1.844e-06	2.513e-06	1.704e-05	1.844e-13	4.28e-11	0.004	0	0.664	NaN
COL4A5	ITGA2	Proliferating T cells	B cells	1e-07	8.698e-07	2.513e-06	3.908e-06	8.698e-14	9.819e-12	0.009	0	0.679	NaN
COL4A5	ITGAV	Proliferating T cells	B cells	1e-07	8.63e-06	2.513e-06	1.158e-05	8.63e-13	2.909e-11	0.03	0	0.709	NaN
COL4A5	ITGB1	Proliferating T cells	B cells	1e-07	3.905e-05	2.513e-06	0.0001092	3.905e-12	2.743e-10	0.014	0	0.75	NaN
COL5A1	ITGA1	Proliferating T cells	B cells	9.642e-07	1.844e-06	3.137e-06	1.704e-05	1.778e-12	5.343e-11	0.033	0	0.675	NaN
COL5A1	ITGB1	Proliferating T cells	B cells	9.642e-07	3.905e-05	3.137e-06	0.0001092	3.765e-11	3.424e-10	0.11	0	0.765	NaN
COL5A1	SDC3	Proliferating T cells	B cells	9.642e-07	1e-07	3.137e-06	1e-07	9.642e-14	3.137e-13	0.307	0	0.769	NaN
COL5A2	DDR1	Proliferating T cells	B cells	1e-07	6.235e-07	1e-07	3.464e-06	6.235e-14	3.464e-13	0.18	0	0.683	NaN
COL5A2	ITGA1	Proliferating T cells	B cells	1e-07	1.844e-06	1e-07	1.704e-05	1.844e-13	1.704e-12	0.108	0	0.774	NaN
COL5A2	ITGB1	Proliferating T cells	B cells	1e-07	3.905e-05	1e-07	0.0001092	3.905e-12	1.092e-11	0.358	0	0.996	NaN
COL5A3	SDC3	Proliferating T cells	B cells	1e-07	1e-07	1e-07	1e-07	1e-14	1e-14	1	0	NaN	NaN
COL6A1	ITGA1	Proliferating T cells	B cells	8.251e-06	1.844e-06	1.386e-06	1.704e-05	1.522e-11	2.362e-11	0.644	0	0.594	NaN
COL6A1	ITGA2	Proliferating T cells	B cells	8.251e-06	8.698e-07	1.386e-06	3.908e-06	7.177e-12	5.418e-12	1.325	0	0.611	NaN
COL6A1	ITGA6	Proliferating T cells	B cells	8.251e-06	5.923e-07	1.386e-06	9.797e-06	4.888e-12	1.358e-11	0.36	0	0.633	NaN
COL6A1	ITGB1	Proliferating T cells	B cells	8.251e-06	3.905e-05	1.386e-06	0.0001092	3.222e-10	1.513e-10	2.129	0	0.564	NaN
COL6A2	ITGA1	Proliferating T cells	B cells	2.14e-05	1.844e-06	1.323e-05	1.704e-05	3.946e-11	2.254e-10	0.175	0	0.734	NaN
COL6A2	ITGA2	Proliferating T cells	B cells	2.14e-05	8.698e-07	1.323e-05	3.908e-06	1.861e-11	5.171e-11	0.36	0	0.758	NaN
COL6A2	ITGB1	Proliferating T cells	B cells	2.14e-05	3.905e-05	1.323e-05	0.0001092	8.356e-10	1.444e-09	0.578	1	0.83	1
COL6A3	ITGA1	Proliferating T cells	B cells	3.555e-06	1.844e-06	1e-07	1.704e-05	6.556e-12	1.704e-12	3.849	0	0.589	NaN
COL6A3	ITGA2	Proliferating T cells	B cells	3.555e-06	8.698e-07	1e-07	3.908e-06	3.092e-12	3.908e-13	7.912	0	0.527	NaN
COL6A3	ITGB1	Proliferating T cells	B cells	3.555e-06	3.905e-05	1e-07	0.0001092	1.388e-10	1.092e-11	12.717	0	0.274	NaN
COL7A1	ITGA2	Proliferating T cells	B cells	1e-07	8.698e-07	1e-07	3.908e-06	8.698e-14	3.908e-13	0.223	0	0.849	NaN
COL7A1	ITGB1	Proliferating T cells	B cells	1e-07	3.905e-05	1e-07	0.0001092	3.905e-12	1.092e-11	0.358	0	0.996	NaN
COL8A1	ITGA1	Proliferating T cells	B cells	1e-07	1.844e-06	6.199e-07	1.704e-05	1.844e-13	1.056e-11	0.017	0	0.753	NaN
COL8A1	ITGA2	Proliferating T cells	B cells	1e-07	8.698e-07	6.199e-07	3.908e-06	8.698e-14	2.423e-12	0.036	0	0.794	NaN
COL9A1	MAG	Proliferating T cells	B cells	1e-07	1e-07	1e-07	1e-07	1e-14	1e-14	1	0	NaN	NaN
COL9A2	MAG	Proliferating T cells	B cells	3.34e-06	1e-07	1.436e-05	1e-07	3.34e-13	1.436e-12	0.233	0	0.609	NaN
COL9A3	MAG	Proliferating T cells	B cells	1e-07	1e-07	1e-07	1e-07	1e-14	1e-14	1	0	NaN	NaN
CPAMD8	SCTR	Proliferating T cells	B cells	1e-07	1e-07	1e-07	1e-07	1e-14	1e-14	1	0	NaN	NaN
CP	SLC40A1	Proliferating T cells	B cells	1e-07	1e-07	1e-07	4.799e-07	1e-14	4.799e-14	0.208	0	0.884	NaN
CSF1	CSF1R	Proliferating T cells	B cells	2.116e-06	1e-07	2.022e-06	1e-07	2.116e-13	2.022e-13	1.047	0	0.642	NaN
CSF2	CSF1R	Proliferating T cells	B cells	0.0001372	1e-07	1e-07	1e-07	1.372e-11	1e-14	1372.09	0	0	NaN
CSF2	CSF2RA	Proliferating T cells	B cells	0.0001372	2.365e-06	1e-07	4.68e-06	3.245e-10	4.68e-13	693.482	0	0.356	NaN
CSF2	CSF2RB	Proliferating T cells	B cells	0.0001372	1.199e-05	1e-07	1.163e-05	1.646e-09	1.163e-12	1415.11	0	0	NaN
CSF2	CSF3R	Proliferating T cells	B cells	0.0001372	1e-07	1e-07	1e-07	1.372e-11	1e-14	1372.09	0	0	NaN
CSF2	IL3RA	Proliferating T cells	B cells	0.0001372	1.225e-05	1e-07	4.892e-06	1.681e-09	4.892e-13	3436.49	0	0	NaN
CSF2	ITGA9	Proliferating T cells	B cells	0.0001372	1.955e-07	1e-07	1.895e-06	2.683e-11	1.895e-13	141.547	0	0.554	NaN
CSF2	ITGB1	Proliferating T cells	B cells	0.0001372	3.905e-05	1e-07	0.0001092	5.358e-09	1.092e-11	490.806	0	0.042	NaN
CSF2	SDC2	Proliferating T cells	B cells	0.0001372	6.185e-07	1e-07	2.007e-06	8.487e-11	2.007e-13	422.817	0	0.397	NaN
CSF3	CSF1R	Proliferating T cells	B cells	5.626e-07	1e-07	1e-07	1e-07	5.626e-14	1e-14	5.626	0	0.203	NaN
CSF3	CSF3R	Proliferating T cells	B cells	5.626e-07	1e-07	1e-07	1e-07	5.626e-14	1e-14	5.626	0	0.203	NaN
CTF1	IL6ST	Proliferating T cells	B cells	1e-07	2.045e-05	1e-07	2.56e-05	2.045e-12	2.56e-12	0.799	0	0.757	NaN
CTF1	LIFR	Proliferating T cells	B cells	1e-07	1e-07	1e-07	1.64e-06	1e-14	1.64e-13	0.061	0	0.884	NaN
CTGF	ERBB4	Proliferating T cells	B cells	1e-07	1e-07	6.821e-06	2.868e-06	1e-14	1.956e-11	0.001	0	0.645	NaN
CTGF	ITGA5	Proliferating T cells	B cells	1e-07	5.917e-06	6.821e-06	1.777e-05	5.917e-13	1.212e-10	0.005	0	0.765	NaN
CTGF	ITGAM	Proliferating T cells	B cells	1e-07	5.906e-07	6.821e-06	7.015e-06	5.906e-14	4.785e-11	0.001	0	0.646	NaN
CTGF	ITGB2	Proliferating T cells	B cells	1e-07	2.004e-05	6.821e-06	2.825e-05	2.004e-12	1.927e-10	0.01	0	0.777	NaN
CTGF	LRP1	Proliferating T cells	B cells	1e-07	1e-07	6.821e-06	1.294e-06	1e-14	8.826e-12	0.001	0	0.695	NaN
CTGF	LRP6	Proliferating T cells	B cells	1e-07	7.314e-06	6.821e-06	8.994e-06	7.314e-13	6.135e-11	0.012	0	0.722	NaN
CTGF	NTRK1	Proliferating T cells	B cells	1e-07	1e-07	6.821e-06	1e-07	1e-14	6.821e-13	0.015	0	0.802	NaN
CTHRC1	FZD3	Proliferating T cells	B cells	1.832e-06	1.672e-06	4.358e-07	4.165e-07	3.064e-12	1.815e-13	16.882	0	0.476	NaN
CTHRC1	FZD5	Proliferating T cells	B cells	1.832e-06	3.695e-07	4.358e-07	7.725e-07	6.77e-13	3.366e-13	2.011	0	0.64	NaN
CTHRC1	FZD6	Proliferating T cells	B cells	1.832e-06	2.559e-06	4.358e-07	1.508e-06	4.688e-12	6.571e-13	7.134	0	0.44	NaN
CUBN	LRP2	Proliferating T cells	B cells	1.128e-06	1e-07	5.451e-06	1e-07	1.128e-13	5.451e-13	0.207	0	0.66	NaN
CX3CL1	CX3CR1	Proliferating T cells	B cells	4.448e-07	1e-07	1e-07	1e-07	4.448e-14	1e-14	4.448	0	0.213	NaN
CXCL10	CCR3	Proliferating T cells	B cells	1e-07	1e-07	1e-07	1e-07	1e-14	1e-14	1	0	NaN	NaN
CXCL10	CXCR3	Proliferating T cells	B cells	1e-07	1.466e-06	1e-07	2.877e-06	1.466e-13	2.877e-13	0.509	0	0.658	NaN
CXCL10	SDC4	Proliferating T cells	B cells	1e-07	5.802e-07	1e-07	4.925e-06	5.802e-14	4.925e-13	0.118	0	0.678	NaN
CXCL11	ACKR3	Proliferating T cells	B cells	1e-07	1.196e-06	1e-07	1e-07	1.196e-13	1e-14	11.959	0	0.032	NaN
CXCL11	CCR3	Proliferating T cells	B cells	1e-07	1e-07	1e-07	1e-07	1e-14	1e-14	1	0	NaN	NaN
CXCL11	CXCR3	Proliferating T cells	B cells	1e-07	1.466e-06	1e-07	2.877e-06	1.466e-13	2.877e-13	0.509	0	0.658	NaN
CXCL12	ACKR3	Proliferating T cells	B cells	1e-07	1.196e-06	1e-07	1e-07	1.196e-13	1e-14	11.959	0	0.032	NaN
CXCL12	CCR4	Proliferating T cells	B cells	1e-07	3.031e-07	1e-07	4.387e-07	3.031e-14	4.387e-14	0.691	0	0.743	NaN
CXCL12	CD4	Proliferating T cells	B cells	1e-07	2.147e-06	1e-07	3.476e-06	2.147e-13	3.476e-13	0.618	0	0.662	NaN
CXCL12	CXCR3	Proliferating T cells	B cells	1e-07	1.466e-06	1e-07	2.877e-06	1.466e-13	2.877e-13	0.509	0	0.658	NaN
CXCL12	CXCR4	Proliferating T cells	B cells	1e-07	0.0004864	1e-07	0.0007755	4.864e-11	7.755e-11	0.627	0	1	NaN
CXCL12	ITGB1	Proliferating T cells	B cells	1e-07	3.905e-05	1e-07	0.0001092	3.905e-12	1.092e-11	0.358	0	0.996	NaN
CXCL12	SDC4	Proliferating T cells	B cells	1e-07	5.802e-07	1e-07	4.925e-06	5.802e-14	4.925e-13	0.118	0	0.678	NaN
CXCL13	ACKR4	Proliferating T cells	B cells	1e-07	1e-07	1e-07	1e-07	1e-14	1e-14	1	0	NaN	NaN
CXCL13	CCR10	Proliferating T cells	B cells	1e-07	5.145e-07	1e-07	1e-07	5.145e-14	1e-14	5.145	0	0.178	NaN
CXCL13	CXCR3	Proliferating T cells	B cells	1e-07	1.466e-06	1e-07	2.877e-06	1.466e-13	2.877e-13	0.509	0	0.658	NaN
CXCL13	CXCR5	Proliferating T cells	B cells	1e-07	3.42e-05	1e-07	3.521e-05	3.42e-12	3.521e-12	0.972	0	0.558	NaN
CXCL13	HTR2A	Proliferating T cells	B cells	1e-07	1e-07	1e-07	1e-07	1e-14	1e-14	1	0	NaN	NaN
CXCL13	OPRD1	Proliferating T cells	B cells	1e-07	1.668e-07	1e-07	1e-07	1.668e-14	1e-14	1.668	0	0.247	NaN
CXCL16	CXCR6	Proliferating T cells	B cells	3.677e-06	1e-07	8.763e-06	1.183e-06	3.677e-13	1.036e-11	0.035	0	0.603	NaN
CXCL1	CXCR2	Proliferating T cells	B cells	4.462e-05	1e-07	2.528e-06	1e-07	4.462e-12	2.528e-13	17.651	0	0.437	NaN
CXCL2	CXCR2	Proliferating T cells	B cells	3.459e-05	1e-07	2.525e-06	1e-07	3.459e-12	2.525e-13	13.698	0	0.271	NaN
CXCL2	XCR1	Proliferating T cells	B cells	3.459e-05	1e-07	2.525e-06	1e-07	3.459e-12	2.525e-13	13.698	0	0.271	NaN
CXCL3	CXCR2	Proliferating T cells	B cells	5.067e-06	1e-07	1e-07	1e-07	5.067e-13	1e-14	50.675	0	0	NaN
CXCL5	CXCR2	Proliferating T cells	B cells	1.678e-06	1e-07	1e-07	1e-07	1.678e-13	1e-14	16.776	0	0.035	NaN
CXCL6	CXCR2	Proliferating T cells	B cells	1.374e-06	1e-07	1e-07	1e-07	1.374e-13	1e-14	13.741	0	0.126	NaN
CXCL9	CCR3	Proliferating T cells	B cells	1e-07	1e-07	1e-07	1e-07	1e-14	1e-14	1	0	NaN	NaN
CXCL9	CXCR3	Proliferating T cells	B cells	1e-07	1.466e-06	1e-07	2.877e-06	1.466e-13	2.877e-13	0.509	0	0.658	NaN
CYR61	CAV1	Proliferating T cells	B cells	1.31e-06	9.416e-06	1e-07	7.638e-06	1.234e-11	7.638e-13	16.15	0	0.066	NaN
CYR61	ITGA5	Proliferating T cells	B cells	1.31e-06	5.917e-06	1e-07	1.777e-05	7.752e-12	1.777e-12	4.364	0	0.529	NaN
CYR61	ITGAM	Proliferating T cells	B cells	1.31e-06	5.906e-07	1e-07	7.015e-06	7.738e-13	7.015e-13	1.103	0	0.585	NaN
CYR61	ITGAV	Proliferating T cells	B cells	1.31e-06	8.63e-06	1e-07	1.158e-05	1.131e-11	1.158e-12	9.764	0	0.323	NaN
CYR61	ITGB2	Proliferating T cells	B cells	1.31e-06	2.004e-05	1e-07	2.825e-05	2.625e-11	2.825e-12	9.291	0	0.293	NaN
CYR61	ITGB3	Proliferating T cells	B cells	1.31e-06	1e-07	1e-07	1e-07	1.31e-13	1e-14	13.101	0	0.074	NaN
CYR61	ITGB5	Proliferating T cells	B cells	1.31e-06	3.533e-07	1e-07	7.711e-07	4.629e-13	7.711e-14	6.003	0	0.622	NaN
DCN	EGFR	Proliferating T cells	B cells	6.724e-07	1e-07	1e-07	1e-07	6.724e-14	1e-14	6.724	0	0.184	NaN
DCN	ERBB4	Proliferating T cells	B cells	6.724e-07	1e-07	1e-07	2.868e-06	6.724e-14	2.868e-13	0.234	0	0.677	NaN
DCN	MET	Proliferating T cells	B cells	6.724e-07	3.983e-06	1e-07	1.663e-06	2.678e-12	1.663e-13	16.106	0	0.237	NaN
DEFB1	CCR6	Proliferating T cells	B cells	1e-07	6.195e-05	1e-07	7.656e-05	6.195e-12	7.656e-12	0.809	0	0.838	NaN
DEFB4A	CCR6	Proliferating T cells	B cells	1e-07	6.195e-05	1e-07	7.656e-05	6.195e-12	7.656e-12	0.809	0	0.838	NaN
DEFB4A	TLR4	Proliferating T cells	B cells	1e-07	9.802e-07	1e-07	1e-07	9.802e-14	1e-14	9.802	0	0.048	NaN
DEFB4B	CCR6	Proliferating T cells	B cells	1e-07	6.195e-05	1e-07	7.656e-05	6.195e-12	7.656e-12	0.809	0	0.838	NaN
DHH	BOC	Proliferating T cells	B cells	1e-07	1e-07	1e-07	1e-07	1e-14	1e-14	1	0	NaN	NaN
DHH	CDON	Proliferating T cells	B cells	1e-07	1e-07	1e-07	1e-07	1e-14	1e-14	1	0	NaN	NaN
DHH	HHIP	Proliferating T cells	B cells	1e-07	3.566e-07	1e-07	1e-07	3.566e-14	1e-14	3.566	0	0.218	NaN
DHH	PTCH1	Proliferating T cells	B cells	1e-07	2.187e-07	1e-07	1.501e-06	2.187e-14	1.501e-13	0.146	0	0.84	NaN
DHH	PTCH2	Proliferating T cells	B cells	1e-07	7.716e-07	1e-07	4.874e-06	7.716e-14	4.874e-13	0.158	0	0.755	NaN
DKK1	KREMEN1	Proliferating T cells	B cells	1e-07	8.347e-07	1e-07	5.091e-07	8.347e-14	5.091e-14	1.639	0	0.611	NaN
DKK1	KREMEN2	Proliferating T cells	B cells	1e-07	3.381e-07	1e-07	1.819e-06	3.381e-14	1.819e-13	0.186	0	0.747	NaN
DKK1	LRP5	Proliferating T cells	B cells	1e-07	3.841e-06	1e-07	1.295e-06	3.841e-13	1.295e-13	2.965	0	0.066	NaN
DKK1	LRP6	Proliferating T cells	B cells	1e-07	7.314e-06	1e-07	8.994e-06	7.314e-13	8.994e-13	0.813	0	0.692	NaN
DKK2	KREMEN2	Proliferating T cells	B cells	1e-07	3.381e-07	1e-07	1.819e-06	3.381e-14	1.819e-13	0.186	0	0.747	NaN
DKK2	LRP6	Proliferating T cells	B cells	1e-07	7.314e-06	1e-07	8.994e-06	7.314e-13	8.994e-13	0.813	0	0.692	NaN
DLK1	NOTCH1	Proliferating T cells	B cells	1e-07	9.386e-06	1e-07	1.692e-05	9.386e-13	1.692e-12	0.555	0	0.867	NaN
DLK1	NOTCH2	Proliferating T cells	B cells	1e-07	3.5e-05	1e-07	3.834e-05	3.5e-12	3.834e-12	0.913	0	0.667	NaN
DLK1	NOTCH3	Proliferating T cells	B cells	1e-07	1.275e-06	1e-07	1e-07	1.275e-13	1e-14	12.751	0	0.131	NaN
DLK1	NOTCH4	Proliferating T cells	B cells	1e-07	4.914e-06	1e-07	4.549e-06	4.914e-13	4.549e-13	1.08	0	0.581	NaN
DLK2	NOTCH1	Proliferating T cells	B cells	1e-07	9.386e-06	1e-07	1.692e-05	9.386e-13	1.692e-12	0.555	0	0.867	NaN
DLL1	NOTCH1	Proliferating T cells	B cells	5.592e-06	9.386e-06	1.77e-05	1.692e-05	5.249e-11	2.994e-10	0.175	0	0.715	NaN
DLL1	NOTCH2	Proliferating T cells	B cells	5.592e-06	3.5e-05	1.77e-05	3.834e-05	1.957e-10	6.787e-10	0.288	0	0.724	NaN
DLL1	NOTCH3	Proliferating T cells	B cells	5.592e-06	1.275e-06	1.77e-05	1e-07	7.13e-12	1.77e-12	4.029	0	0.64	NaN
DLL1	NOTCH4	Proliferating T cells	B cells	5.592e-06	4.914e-06	1.77e-05	4.549e-06	2.748e-11	8.052e-11	0.341	0	0.671	NaN
DLL3	NOTCH1	Proliferating T cells	B cells	3.985e-07	9.386e-06	1e-07	1.692e-05	3.741e-12	1.692e-12	2.211	0	0.623	NaN
DLL3	NOTCH2	Proliferating T cells	B cells	3.985e-07	3.5e-05	1e-07	3.834e-05	1.395e-11	3.834e-12	3.638	0	0.328	NaN
DLL3	NOTCH3	Proliferating T cells	B cells	3.985e-07	1.275e-06	1e-07	1e-07	5.082e-13	1e-14	50.818	0	0.06	NaN
DLL3	NOTCH4	Proliferating T cells	B cells	3.985e-07	4.914e-06	1e-07	4.549e-06	1.958e-12	4.549e-13	4.305	0	0.393	NaN
DLL4	NOTCH1	Proliferating T cells	B cells	1e-07	9.386e-06	1.075e-05	1.692e-05	9.386e-13	1.818e-10	0.005	0	0.826	NaN
DLL4	NOTCH2	Proliferating T cells	B cells	1e-07	3.5e-05	1.075e-05	3.834e-05	3.5e-12	4.121e-10	0.008	0	0.853	NaN
DLL4	NOTCH3	Proliferating T cells	B cells	1e-07	1.275e-06	1.075e-05	1e-07	1.275e-13	1.075e-12	0.119	0	0.74	NaN
DLL4	NOTCH4	Proliferating T cells	B cells	1e-07	4.914e-06	1.075e-05	4.549e-06	4.914e-13	4.889e-11	0.01	0	0.824	NaN
DUSP18	CD151	Proliferating T cells	B cells	7.529e-06	2.683e-05	1.309e-05	2.589e-05	2.02e-10	3.388e-10	0.596	1	0.753	1
DUSP18	ITGA1	Proliferating T cells	B cells	7.529e-06	1.844e-06	1.309e-05	1.704e-05	1.388e-11	2.229e-10	0.062	0	0.739	NaN
DUSP18	ITGA2	Proliferating T cells	B cells	7.529e-06	8.698e-07	1.309e-05	3.908e-06	6.549e-12	5.114e-11	0.128	0	0.795	NaN
DUSP18	ITGA3	Proliferating T cells	B cells	7.529e-06	8.11e-07	1.309e-05	1e-07	6.106e-12	1.309e-12	4.666	0	0.396	NaN
DUSP18	ITGA6	Proliferating T cells	B cells	7.529e-06	5.923e-07	1.309e-05	9.797e-06	4.46e-12	1.282e-10	0.035	0	0.803	NaN
DUSP18	ITGA7	Proliferating T cells	B cells	7.529e-06	1e-07	1.309e-05	1e-07	7.529e-13	1.309e-12	0.575	0	0.752	NaN
DUSP18	ITGB1	Proliferating T cells	B cells	7.529e-06	3.905e-05	1.309e-05	0.0001092	2.94e-10	1.428e-09	0.206	1	0.843	1
DUSP18	ITGB4	Proliferating T cells	B cells	7.529e-06	5.828e-07	1.309e-05	1.575e-06	4.388e-12	2.062e-11	0.213	0	0.679	NaN
DUSP18	RPSA	Proliferating T cells	B cells	7.529e-06	0.003121	1.309e-05	0.002481	2.349e-08	3.247e-08	0.724	1	0.712	1
EBI3	IL27RA	Proliferating T cells	B cells	6.955e-07	4.483e-05	1e-07	3.485e-05	3.118e-11	3.485e-12	8.948	0	0.127	NaN
EBI3	IL6ST	Proliferating T cells	B cells	6.955e-07	2.045e-05	1e-07	2.56e-05	1.422e-11	2.56e-12	5.557	0	0.421	NaN
ECM1	CACHD1	Proliferating T cells	B cells	1e-07	1e-07	1.958e-06	1e-07	1e-14	1.958e-13	0.051	0	0.869	NaN
EDA	EDAR	Proliferating T cells	B cells	1e-07	1e-07	1e-07	1e-07	1e-14	1e-14	1	0	NaN	NaN
EDIL3	ITGAV	Proliferating T cells	B cells	2.5e-06	8.63e-06	1e-07	1.158e-05	2.158e-11	1.158e-12	18.634	0	0.492	NaN
EDIL3	ITGB5	Proliferating T cells	B cells	2.5e-06	3.533e-07	1e-07	7.711e-07	8.834e-13	7.711e-14	11.456	0	0.687	NaN
EDN1	EDNRA	Proliferating T cells	B cells	1e-07	1e-07	9.135e-06	1e-07	1e-14	9.135e-13	0.011	0	0.889	NaN
EDN1	EDNRB	Proliferating T cells	B cells	1e-07	1e-07	9.135e-06	1e-07	1e-14	9.135e-13	0.011	0	0.889	NaN
EDN1	KEL	Proliferating T cells	B cells	1e-07	1e-07	9.135e-06	1e-07	1e-14	9.135e-13	0.011	0	0.889	NaN
EDN2	EDNRA	Proliferating T cells	B cells	1e-07	1e-07	1e-07	1e-07	1e-14	1e-14	1	0	NaN	NaN
EDN2	EDNRB	Proliferating T cells	B cells	1e-07	1e-07	1e-07	1e-07	1e-14	1e-14	1	0	NaN	NaN
EDN2	KEL	Proliferating T cells	B cells	1e-07	1e-07	1e-07	1e-07	1e-14	1e-14	1	0	NaN	NaN
EDN3	EDNRA	Proliferating T cells	B cells	1.117e-06	1e-07	1e-07	1e-07	1.117e-13	1e-14	11.165	0	0.203	NaN
EDN3	EDNRB	Proliferating T cells	B cells	1.117e-06	1e-07	1e-07	1e-07	1.117e-13	1e-14	11.165	0	0.203	NaN
EDN3	KEL	Proliferating T cells	B cells	1.117e-06	1e-07	1e-07	1e-07	1.117e-13	1e-14	11.165	0	0.203	NaN
EFEMP1	EGFR	Proliferating T cells	B cells	1e-07	1e-07	1e-07	1e-07	1e-14	1e-14	1	0	NaN	NaN
EFEMP2	AQP1	Proliferating T cells	B cells	3.103e-07	1e-07	5.412e-06	1e-07	3.103e-14	5.412e-13	0.057	0	0.685	NaN
EFEMP2	CATSPER1	Proliferating T cells	B cells	3.103e-07	1e-07	5.412e-06	1e-07	3.103e-14	5.412e-13	0.057	0	0.685	NaN
EFEMP2	LINGO1	Proliferating T cells	B cells	3.103e-07	1e-07	5.412e-06	1e-07	3.103e-14	5.412e-13	0.057	0	0.685	NaN
EFEMP2	PLSCR4	Proliferating T cells	B cells	3.103e-07	1e-07	5.412e-06	1e-07	3.103e-14	5.412e-13	0.057	0	0.685	NaN
EFNA1	EPHA1	Proliferating T cells	B cells	5.578e-07	5.72e-07	1e-07	6.212e-07	3.191e-13	6.212e-14	5.137	0	0.593	NaN
EFNA1	EPHA2	Proliferating T cells	B cells	5.578e-07	1e-07	1e-07	1.286e-06	5.578e-14	1.286e-13	0.434	0	0.808	NaN
EFNA1	EPHA3	Proliferating T cells	B cells	5.578e-07	1e-07	1e-07	1e-07	5.578e-14	1e-14	5.578	0	0.233	NaN
EFNA1	EPHA4	Proliferating T cells	B cells	5.578e-07	1.274e-06	1e-07	1.696e-06	7.109e-13	1.696e-13	4.191	0	0.573	NaN
EFNA1	EPHA5	Proliferating T cells	B cells	5.578e-07	1e-07	1e-07	1e-07	5.578e-14	1e-14	5.578	0	0.233	NaN
EFNA1	EPHA6	Proliferating T cells	B cells	5.578e-07	1e-07	1e-07	1e-07	5.578e-14	1e-14	5.578	0	0.233	NaN
EFNA1	EPHA7	Proliferating T cells	B cells	5.578e-07	1e-07	1e-07	1e-07	5.578e-14	1e-14	5.578	0	0.233	NaN
EFNA1	EPHB1	Proliferating T cells	B cells	5.578e-07	1e-07	1e-07	1e-07	5.578e-14	1e-14	5.578	0	0.233	NaN
EFNA1	EPHB6	Proliferating T cells	B cells	5.578e-07	1.874e-05	1e-07	1.52e-05	1.045e-11	1.52e-12	6.876	0	0.198	NaN
EFNA2	EPHA1	Proliferating T cells	B cells	1e-07	5.72e-07	1e-07	6.212e-07	5.72e-14	6.212e-14	0.921	0	0.681	NaN
EFNA2	EPHA2	Proliferating T cells	B cells	1e-07	1e-07	1e-07	1.286e-06	1e-14	1.286e-13	0.078	0	0.912	NaN
EFNA2	EPHA3	Proliferating T cells	B cells	1e-07	1e-07	1e-07	1e-07	1e-14	1e-14	1	0	NaN	NaN
EFNA2	EPHA4	Proliferating T cells	B cells	1e-07	1.274e-06	1e-07	1.696e-06	1.274e-13	1.696e-13	0.751	0	0.666	NaN
EFNA2	EPHA5	Proliferating T cells	B cells	1e-07	1e-07	1e-07	1e-07	1e-14	1e-14	1	0	NaN	NaN
EFNA2	EPHA6	Proliferating T cells	B cells	1e-07	1e-07	1e-07	1e-07	1e-14	1e-14	1	0	NaN	NaN
EFNA2	EPHA7	Proliferating T cells	B cells	1e-07	1e-07	1e-07	1e-07	1e-14	1e-14	1	0	NaN	NaN
EFNA3	EPHA1	Proliferating T cells	B cells	2.046e-06	5.72e-07	1.455e-06	6.212e-07	1.171e-12	9.037e-13	1.295	0	0.633	NaN
EFNA3	EPHA2	Proliferating T cells	B cells	2.046e-06	1e-07	1.455e-06	1.286e-06	2.046e-13	1.871e-12	0.109	0	0.654	NaN
EFNA3	EPHA3	Proliferating T cells	B cells	2.046e-06	1e-07	1.455e-06	1e-07	2.046e-13	1.455e-13	1.407	0	0.638	NaN
EFNA3	EPHA4	Proliferating T cells	B cells	2.046e-06	1.274e-06	1.455e-06	1.696e-06	2.608e-12	2.468e-12	1.057	0	0.636	NaN
EFNA3	EPHA5	Proliferating T cells	B cells	2.046e-06	1e-07	1.455e-06	1e-07	2.046e-13	1.455e-13	1.407	0	0.638	NaN
EFNA3	EPHA6	Proliferating T cells	B cells	2.046e-06	1e-07	1.455e-06	1e-07	2.046e-13	1.455e-13	1.407	0	0.638	NaN
EFNA3	EPHA7	Proliferating T cells	B cells	2.046e-06	1e-07	1.455e-06	1e-07	2.046e-13	1.455e-13	1.407	0	0.638	NaN
EFNA3	EPHB1	Proliferating T cells	B cells	2.046e-06	1e-07	1.455e-06	1e-07	2.046e-13	1.455e-13	1.407	0	0.638	NaN
EFNA3	EPHB6	Proliferating T cells	B cells	2.046e-06	1.874e-05	1.455e-06	1.52e-05	3.835e-11	2.212e-11	1.734	0	0.623	NaN
EFNA4	EPHA1	Proliferating T cells	B cells	4.988e-06	5.72e-07	2.652e-06	6.212e-07	2.853e-12	1.647e-12	1.732	0	0.609	NaN
EFNA4	EPHA2	Proliferating T cells	B cells	4.988e-06	1e-07	2.652e-06	1.286e-06	4.988e-13	3.412e-12	0.146	0	0.761	NaN
EFNA4	EPHA3	Proliferating T cells	B cells	4.988e-06	1e-07	2.652e-06	1e-07	4.988e-13	2.652e-13	1.881	0	0.514	NaN
EFNA4	EPHA4	Proliferating T cells	B cells	4.988e-06	1.274e-06	2.652e-06	1.696e-06	6.356e-12	4.499e-12	1.413	0	0.606	NaN
EFNA4	EPHA5	Proliferating T cells	B cells	4.988e-06	1e-07	2.652e-06	1e-07	4.988e-13	2.652e-13	1.881	0	0.514	NaN
EFNA4	EPHA6	Proliferating T cells	B cells	4.988e-06	1e-07	2.652e-06	1e-07	4.988e-13	2.652e-13	1.881	0	0.514	NaN
EFNA4	EPHA7	Proliferating T cells	B cells	4.988e-06	1e-07	2.652e-06	1e-07	4.988e-13	2.652e-13	1.881	0	0.514	NaN
EFNA5	EPHA1	Proliferating T cells	B cells	1e-07	5.72e-07	1e-07	6.212e-07	5.72e-14	6.212e-14	0.921	0	0.681	NaN
EFNA5	EPHA2	Proliferating T cells	B cells	1e-07	1e-07	1e-07	1.286e-06	1e-14	1.286e-13	0.078	0	0.912	NaN
EFNA5	EPHA3	Proliferating T cells	B cells	1e-07	1e-07	1e-07	1e-07	1e-14	1e-14	1	0	NaN	NaN
EFNA5	EPHA4	Proliferating T cells	B cells	1e-07	1.274e-06	1e-07	1.696e-06	1.274e-13	1.696e-13	0.751	0	0.666	NaN
EFNA5	EPHA5	Proliferating T cells	B cells	1e-07	1e-07	1e-07	1e-07	1e-14	1e-14	1	0	NaN	NaN
EFNA5	EPHA6	Proliferating T cells	B cells	1e-07	1e-07	1e-07	1e-07	1e-14	1e-14	1	0	NaN	NaN
EFNA5	EPHA7	Proliferating T cells	B cells	1e-07	1e-07	1e-07	1e-07	1e-14	1e-14	1	0	NaN	NaN
EFNA5	EPHB1	Proliferating T cells	B cells	1e-07	1e-07	1e-07	1e-07	1e-14	1e-14	1	0	NaN	NaN
EFNA5	EPHB2	Proliferating T cells	B cells	1e-07	1e-07	1e-07	2.497e-07	1e-14	2.497e-14	0.401	0	0.889	NaN
EFNA5	EPHB6	Proliferating T cells	B cells	1e-07	1.874e-05	1e-07	1.52e-05	1.874e-12	1.52e-12	1.233	0	0.336	NaN
EFNB1	EPHA4	Proliferating T cells	B cells	7.943e-07	1.274e-06	3.753e-06	1.696e-06	1.012e-12	6.366e-12	0.159	0	0.663	NaN
EFNB1	EPHA6	Proliferating T cells	B cells	7.943e-07	1e-07	3.753e-06	1e-07	7.943e-14	3.753e-13	0.212	0	0.722	NaN
EFNB1	EPHB1	Proliferating T cells	B cells	7.943e-07	1e-07	3.753e-06	1e-07	7.943e-14	3.753e-13	0.212	0	0.722	NaN
EFNB1	EPHB2	Proliferating T cells	B cells	7.943e-07	1e-07	3.753e-06	2.497e-07	7.943e-14	9.369e-13	0.085	0	0.692	NaN
EFNB1	EPHB3	Proliferating T cells	B cells	7.943e-07	1e-07	3.753e-06	1e-07	7.943e-14	3.753e-13	0.212	0	0.722	NaN
EFNB1	EPHB4	Proliferating T cells	B cells	7.943e-07	3.2e-07	3.753e-06	1e-07	2.542e-13	3.753e-13	0.677	0	0.656	NaN
EFNB1	EPHB6	Proliferating T cells	B cells	7.943e-07	1.874e-05	3.753e-06	1.52e-05	1.488e-11	5.705e-11	0.261	0	0.71	NaN
EFNB1	ERBB2	Proliferating T cells	B cells	7.943e-07	2.799e-06	3.753e-06	9.404e-07	2.223e-12	3.529e-12	0.63	0	0.685	NaN
EFNB2	EPHA3	Proliferating T cells	B cells	2.849e-06	1e-07	1.816e-05	1e-07	2.849e-13	1.816e-12	0.157	0	0.613	NaN
EFNB2	EPHA4	Proliferating T cells	B cells	2.849e-06	1.274e-06	1.816e-05	1.696e-06	3.63e-12	3.081e-11	0.118	0	0.608	NaN
EFNB2	EPHA6	Proliferating T cells	B cells	2.849e-06	1e-07	1.816e-05	1e-07	2.849e-13	1.816e-12	0.157	0	0.613	NaN
EFNB2	EPHB1	Proliferating T cells	B cells	2.849e-06	1e-07	1.816e-05	1e-07	2.849e-13	1.816e-12	0.157	0	0.613	NaN
EFNB2	EPHB2	Proliferating T cells	B cells	2.849e-06	1e-07	1.816e-05	2.497e-07	2.849e-13	4.534e-12	0.063	0	0.599	NaN
EFNB2	EPHB3	Proliferating T cells	B cells	2.849e-06	1e-07	1.816e-05	1e-07	2.849e-13	1.816e-12	0.157	0	0.613	NaN
EFNB2	EPHB4	Proliferating T cells	B cells	2.849e-06	3.2e-07	1.816e-05	1e-07	9.115e-13	1.816e-12	0.502	0	0.576	NaN
EFNB2	EPHB6	Proliferating T cells	B cells	2.849e-06	1.874e-05	1.816e-05	1.52e-05	5.338e-11	2.761e-10	0.193	0	0.609	NaN
EFNB2	GRM1	Proliferating T cells	B cells	2.849e-06	1e-07	1.816e-05	1e-07	2.849e-13	1.816e-12	0.157	0	0.613	NaN
EFNB2	PECAM1	Proliferating T cells	B cells	2.849e-06	1.014e-05	1.816e-05	1.719e-05	2.89e-11	3.121e-10	0.093	0	0.573	NaN
EFNB2	RHBDL2	Proliferating T cells	B cells	2.849e-06	6.9e-07	1.816e-05	1e-07	1.965e-12	1.816e-12	1.082	0	0.582	NaN
EFNB3	EPHA4	Proliferating T cells	B cells	1e-07	1.274e-06	1e-07	1.696e-06	1.274e-13	1.696e-13	0.751	0	0.666	NaN
EFNB3	EPHB1	Proliferating T cells	B cells	1e-07	1e-07	1e-07	1e-07	1e-14	1e-14	1	0	NaN	NaN
EFNB3	EPHB2	Proliferating T cells	B cells	1e-07	1e-07	1e-07	2.497e-07	1e-14	2.497e-14	0.401	0	0.889	NaN
EFNB3	EPHB3	Proliferating T cells	B cells	1e-07	1e-07	1e-07	1e-07	1e-14	1e-14	1	0	NaN	NaN
EFNB3	EPHB4	Proliferating T cells	B cells	1e-07	3.2e-07	1e-07	1e-07	3.2e-14	1e-14	3.2	0	0.063	NaN
EFNB3	EPHB6	Proliferating T cells	B cells	1e-07	1.874e-05	1e-07	1.52e-05	1.874e-12	1.52e-12	1.233	0	0.336	NaN
EFNB3	RHBDL2	Proliferating T cells	B cells	1e-07	6.9e-07	1e-07	1e-07	6.9e-14	1e-14	6.9	0	0.131	NaN
EGFL8	NCR3	Proliferating T cells	B cells	1e-07	2.026e-06	1e-07	1e-07	2.026e-13	1e-14	20.259	0	0	NaN
EGF	CAV1	Proliferating T cells	B cells	1e-07	9.416e-06	1e-07	7.638e-06	9.416e-13	7.638e-13	1.233	0	0.439	NaN
EGF	EGFR	Proliferating T cells	B cells	1e-07	1e-07	1e-07	1e-07	1e-14	1e-14	1	0	NaN	NaN
EGF	ERBB2	Proliferating T cells	B cells	1e-07	2.799e-06	1e-07	9.404e-07	2.799e-13	9.404e-14	2.977	0	0.07	NaN
EGF	ERBB3	Proliferating T cells	B cells	1e-07	1.325e-06	1e-07	1.54e-06	1.325e-13	1.54e-13	0.86	0	0.649	NaN
EGF	ERBB4	Proliferating T cells	B cells	1e-07	1e-07	1e-07	2.868e-06	1e-14	2.868e-13	0.035	0	0.747	NaN
EPGN	EGFR	Proliferating T cells	B cells	1e-07	1e-07	1e-07	1e-07	1e-14	1e-14	1	0	NaN	NaN
EREG	EGFR	Proliferating T cells	B cells	1.733e-06	1e-07	6.666e-06	1e-07	1.733e-13	6.666e-13	0.26	0	0.626	NaN
EREG	ERBB2	Proliferating T cells	B cells	1.733e-06	2.799e-06	6.666e-06	9.404e-07	4.85e-12	6.268e-12	0.774	0	0.617	NaN
EREG	ERBB3	Proliferating T cells	B cells	1.733e-06	1.325e-06	6.666e-06	1.54e-06	2.295e-12	1.027e-11	0.224	0	0.568	NaN
EREG	ERBB4	Proliferating T cells	B cells	1.733e-06	1e-07	6.666e-06	2.868e-06	1.733e-13	1.912e-11	0.009	0	0.576	NaN
F10	F3	Proliferating T cells	B cells	1e-07	1.742e-06	1e-07	1e-07	1.742e-13	1e-14	17.419	0	0.009	NaN
F10	ITGAM	Proliferating T cells	B cells	1e-07	5.906e-07	1e-07	7.015e-06	5.906e-14	7.015e-13	0.084	0	0.642	NaN
F10	ITGB2	Proliferating T cells	B cells	1e-07	2.004e-05	1e-07	2.825e-05	2.004e-12	2.825e-12	0.709	0	0.805	NaN
F11	GP1BA	Proliferating T cells	B cells	1e-07	1.106e-06	1e-07	2.424e-06	1.106e-13	2.424e-13	0.456	0	0.664	NaN
F12	CD93	Proliferating T cells	B cells	1e-07	2.252e-06	1e-07	2.067e-06	2.252e-13	2.067e-13	1.089	0	0.589	NaN
F12	GP1BA	Proliferating T cells	B cells	1e-07	1.106e-06	1e-07	2.424e-06	1.106e-13	2.424e-13	0.456	0	0.664	NaN
F13A1	ITGA4	Proliferating T cells	B cells	1e-07	4.599e-05	1e-07	3.848e-05	4.599e-12	3.848e-12	1.195	0	0.238	NaN
F13A1	ITGA9	Proliferating T cells	B cells	1e-07	1.955e-07	1e-07	1.895e-06	1.955e-14	1.895e-13	0.103	0	0.855	NaN
F13A1	ITGB1	Proliferating T cells	B cells	1e-07	3.905e-05	1e-07	0.0001092	3.905e-12	1.092e-11	0.358	0	0.996	NaN
F2	F2R	Proliferating T cells	B cells	1e-07	4.438e-06	1e-07	1.51e-05	4.438e-13	1.51e-12	0.294	0	0.759	NaN
F2	F2RL1	Proliferating T cells	B cells	1e-07	5.044e-07	1e-07	3.989e-06	5.044e-14	3.989e-13	0.126	0	0.694	NaN
F2	F2RL2	Proliferating T cells	B cells	1e-07	1e-07	1e-07	1e-07	1e-14	1e-14	1	0	NaN	NaN
F2	F2RL3	Proliferating T cells	B cells	1e-07	1e-07	1e-07	1e-07	1e-14	1e-14	1	0	NaN	NaN
F2	GP1BA	Proliferating T cells	B cells	1e-07	1.106e-06	1e-07	2.424e-06	1.106e-13	2.424e-13	0.456	0	0.664	NaN
F2	ITGA2B	Proliferating T cells	B cells	1e-07	7.754e-07	1e-07	1e-07	7.754e-14	1e-14	7.754	0	0.079	NaN
F2	THBD	Proliferating T cells	B cells	1e-07	3.25e-06	1e-07	1e-07	3.25e-13	1e-14	32.495	0	0	NaN
F7	F3	Proliferating T cells	B cells	1e-07	1.742e-06	1e-07	1e-07	1.742e-13	1e-14	17.419	0	0.009	NaN
F8	ASGR2	Proliferating T cells	B cells	2.384e-06	1e-07	2.08e-06	1e-07	2.384e-13	2.08e-13	1.146	0	0.64	NaN
F8	LDLR	Proliferating T cells	B cells	2.384e-06	1.696e-05	2.08e-06	1.095e-05	4.043e-11	2.278e-11	1.775	0	0.617	NaN
F8	LRP1	Proliferating T cells	B cells	2.384e-06	1e-07	2.08e-06	1.294e-06	2.384e-13	2.691e-12	0.089	0	0.644	NaN
FARP2	PLXNA1	Proliferating T cells	B cells	5.654e-06	8.32e-06	2.334e-05	9.974e-06	4.704e-11	2.328e-10	0.202	0	0.756	NaN
FARP2	PLXNA2	Proliferating T cells	B cells	5.654e-06	8.729e-07	2.334e-05	1e-07	4.935e-12	2.334e-12	2.114	0	0.598	NaN
FARP2	PLXNA3	Proliferating T cells	B cells	5.654e-06	1.687e-05	2.334e-05	2.436e-05	9.535e-11	5.686e-10	0.168	0	0.768	NaN
FARP2	PLXNA4	Proliferating T cells	B cells	5.654e-06	3.96e-07	2.334e-05	1e-07	2.239e-12	2.334e-12	0.959	0	0.706	NaN
FASLG	FAS	Proliferating T cells	B cells	5.19e-05	1.682e-05	2.623e-05	3.672e-06	8.728e-10	9.633e-11	9.061	1	0	0
FASLG	TNFRSF1A	Proliferating T cells	B cells	5.19e-05	3.528e-06	2.623e-05	7.297e-06	1.831e-10	1.914e-10	0.957	0	0.567	NaN
FASLG	TNFRSF6B	Proliferating T cells	B cells	5.19e-05	1e-07	2.623e-05	1e-07	5.19e-12	2.623e-12	1.979	0	0.273	NaN
FAT4	DCHS1	Proliferating T cells	B cells	1.173e-06	6.05e-07	1e-07	1.329e-06	7.099e-13	1.329e-13	5.34	0	0.717	NaN
FBLN1	ITGB1	Proliferating T cells	B cells	1.858e-06	3.905e-05	1e-07	0.0001092	7.254e-11	1.092e-11	6.645	0	0.491	NaN
FBLN2	ITGB3	Proliferating T cells	B cells	2.595e-06	1e-07	3.84e-06	1e-07	2.595e-13	3.84e-13	0.676	0	0.647	NaN
FBN1	ITGA5	Proliferating T cells	B cells	3.132e-06	5.917e-06	1e-07	1.777e-05	1.853e-11	1.777e-12	10.43	0	0.547	NaN
FBN1	ITGAV	Proliferating T cells	B cells	3.132e-06	8.63e-06	1e-07	1.158e-05	2.702e-11	1.158e-12	23.34	0	0.27	NaN
FBN1	ITGB1	Proliferating T cells	B cells	3.132e-06	3.905e-05	1e-07	0.0001092	1.223e-10	1.092e-11	11.202	0	0.541	NaN
FBN1	ITGB3	Proliferating T cells	B cells	3.132e-06	1e-07	1e-07	1e-07	3.132e-13	1e-14	31.317	0	0.088	NaN
FBN1	ITGB6	Proliferating T cells	B cells	3.132e-06	1e-07	1e-07	1e-07	3.132e-13	1e-14	31.317	0	0.088	NaN
FGA	CDH5	Proliferating T cells	B cells	1e-07	1e-07	1e-07	1e-07	1e-14	1e-14	1	0	NaN	NaN
FGA	ITGA2B	Proliferating T cells	B cells	1e-07	7.754e-07	1e-07	1e-07	7.754e-14	1e-14	7.754	0	0.079	NaN
FGA	ITGA5	Proliferating T cells	B cells	1e-07	5.917e-06	1e-07	1.777e-05	5.917e-13	1.777e-12	0.333	0	0.934	NaN
FGA	ITGAD	Proliferating T cells	B cells	1e-07	1e-07	1e-07	1e-07	1e-14	1e-14	1	0	NaN	NaN
FGA	ITGAM	Proliferating T cells	B cells	1e-07	5.906e-07	1e-07	7.015e-06	5.906e-14	7.015e-13	0.084	0	0.642	NaN
FGA	ITGAV	Proliferating T cells	B cells	1e-07	8.63e-06	1e-07	1.158e-05	8.63e-13	1.158e-12	0.745	0	0.733	NaN
FGA	ITGAX	Proliferating T cells	B cells	1e-07	4.265e-06	1e-07	7.582e-06	4.265e-13	7.582e-13	0.562	0	0.581	NaN
FGA	ITGB1	Proliferating T cells	B cells	1e-07	3.905e-05	1e-07	0.0001092	3.905e-12	1.092e-11	0.358	0	0.996	NaN
FGA	ITGB2	Proliferating T cells	B cells	1e-07	2.004e-05	1e-07	2.825e-05	2.004e-12	2.825e-12	0.709	0	0.805	NaN
FGA	ITGB3	Proliferating T cells	B cells	1e-07	1e-07	1e-07	1e-07	1e-14	1e-14	1	0	NaN	NaN
FGA	PLAUR	Proliferating T cells	B cells	1e-07	8.666e-06	1e-07	6.739e-06	8.666e-13	6.739e-13	1.286	0	0.422	NaN
FGB	ITGA2B	Proliferating T cells	B cells	1e-07	7.754e-07	1e-07	1e-07	7.754e-14	1e-14	7.754	0	0.079	NaN
FGB	ITGA5	Proliferating T cells	B cells	1e-07	5.917e-06	1e-07	1.777e-05	5.917e-13	1.777e-12	0.333	0	0.934	NaN
FGB	ITGAM	Proliferating T cells	B cells	1e-07	5.906e-07	1e-07	7.015e-06	5.906e-14	7.015e-13	0.084	0	0.642	NaN
FGB	ITGAV	Proliferating T cells	B cells	1e-07	8.63e-06	1e-07	1.158e-05	8.63e-13	1.158e-12	0.745	0	0.733	NaN
FGB	ITGB1	Proliferating T cells	B cells	1e-07	3.905e-05	1e-07	0.0001092	3.905e-12	1.092e-11	0.358	0	0.996	NaN
FGB	ITGB2	Proliferating T cells	B cells	1e-07	2.004e-05	1e-07	2.825e-05	2.004e-12	2.825e-12	0.709	0	0.805	NaN
FGF10	FGFR1	Proliferating T cells	B cells	1e-07	2.196e-06	1e-07	2.373e-06	2.196e-13	2.373e-13	0.925	0	0.583	NaN
FGF10	FGFR2	Proliferating T cells	B cells	1e-07	1e-07	1e-07	1e-07	1e-14	1e-14	1	0	NaN	NaN
FGF10	FGFR3	Proliferating T cells	B cells	1e-07	1e-07	1e-07	2.801e-06	1e-14	2.801e-13	0.036	0	0.917	NaN
FGF10	FGFR4	Proliferating T cells	B cells	1e-07	7.056e-07	1e-07	1e-07	7.056e-14	1e-14	7.056	0	0.109	NaN
FGF11	FGFR1	Proliferating T cells	B cells	2.253e-06	2.196e-06	2.961e-06	2.373e-06	4.946e-12	7.028e-12	0.704	0	0.671	NaN
FGF11	FGFR2	Proliferating T cells	B cells	2.253e-06	1e-07	2.961e-06	1e-07	2.253e-13	2.961e-13	0.761	0	0.696	NaN
FGF11	FGFR3	Proliferating T cells	B cells	2.253e-06	1e-07	2.961e-06	2.801e-06	2.253e-13	8.295e-12	0.027	0	0.679	NaN
FGF11	FGFR4	Proliferating T cells	B cells	2.253e-06	7.056e-07	2.961e-06	1e-07	1.59e-12	2.961e-13	5.368	0	0.616	NaN
FGF12	FGFR1	Proliferating T cells	B cells	1e-07	2.196e-06	1e-07	2.373e-06	2.196e-13	2.373e-13	0.925	0	0.583	NaN
FGF12	FGFR2	Proliferating T cells	B cells	1e-07	1e-07	1e-07	1e-07	1e-14	1e-14	1	0	NaN	NaN
FGF12	FGFR3	Proliferating T cells	B cells	1e-07	1e-07	1e-07	2.801e-06	1e-14	2.801e-13	0.036	0	0.917	NaN
FGF12	FGFR4	Proliferating T cells	B cells	1e-07	7.056e-07	1e-07	1e-07	7.056e-14	1e-14	7.056	0	0.109	NaN
FGF13	EGFR	Proliferating T cells	B cells	1e-07	1e-07	1e-07	1e-07	1e-14	1e-14	1	0	NaN	NaN
FGF13	FGFR1	Proliferating T cells	B cells	1e-07	2.196e-06	1e-07	2.373e-06	2.196e-13	2.373e-13	0.925	0	0.583	NaN
FGF13	FGFR2	Proliferating T cells	B cells	1e-07	1e-07	1e-07	1e-07	1e-14	1e-14	1	0	NaN	NaN
FGF13	FGFR3	Proliferating T cells	B cells	1e-07	1e-07	1e-07	2.801e-06	1e-14	2.801e-13	0.036	0	0.917	NaN
FGF13	FGFR4	Proliferating T cells	B cells	1e-07	7.056e-07	1e-07	1e-07	7.056e-14	1e-14	7.056	0	0.109	NaN
FGF13	SCN5A	Proliferating T cells	B cells	1e-07	1e-07	1e-07	1e-07	1e-14	1e-14	1	0	NaN	NaN
FGF13	SCN8A	Proliferating T cells	B cells	1e-07	1e-07	1e-07	1e-07	1e-14	1e-14	1	0	NaN	NaN
FGF14	FGFR1	Proliferating T cells	B cells	1e-07	2.196e-06	1e-07	2.373e-06	2.196e-13	2.373e-13	0.925	0	0.583	NaN
FGF14	FGFR2	Proliferating T cells	B cells	1e-07	1e-07	1e-07	1e-07	1e-14	1e-14	1	0	NaN	NaN
FGF14	FGFR3	Proliferating T cells	B cells	1e-07	1e-07	1e-07	2.801e-06	1e-14	2.801e-13	0.036	0	0.917	NaN
FGF14	FGFR4	Proliferating T cells	B cells	1e-07	7.056e-07	1e-07	1e-07	7.056e-14	1e-14	7.056	0	0.109	NaN
FGF16	FGFR1	Proliferating T cells	B cells	1e-07	2.196e-06	1e-07	2.373e-06	2.196e-13	2.373e-13	0.925	0	0.583	NaN
FGF16	FGFR2	Proliferating T cells	B cells	1e-07	1e-07	1e-07	1e-07	1e-14	1e-14	1	0	NaN	NaN
FGF16	FGFR3	Proliferating T cells	B cells	1e-07	1e-07	1e-07	2.801e-06	1e-14	2.801e-13	0.036	0	0.917	NaN
FGF16	FGFR4	Proliferating T cells	B cells	1e-07	7.056e-07	1e-07	1e-07	7.056e-14	1e-14	7.056	0	0.109	NaN
FGF17	FGFR1	Proliferating T cells	B cells	1e-07	2.196e-06	1e-07	2.373e-06	2.196e-13	2.373e-13	0.925	0	0.583	NaN
FGF17	FGFR2	Proliferating T cells	B cells	1e-07	1e-07	1e-07	1e-07	1e-14	1e-14	1	0	NaN	NaN
FGF17	FGFR3	Proliferating T cells	B cells	1e-07	1e-07	1e-07	2.801e-06	1e-14	2.801e-13	0.036	0	0.917	NaN
FGF17	FGFR4	Proliferating T cells	B cells	1e-07	7.056e-07	1e-07	1e-07	7.056e-14	1e-14	7.056	0	0.109	NaN
FGF18	FGFR1	Proliferating T cells	B cells	1e-07	2.196e-06	1e-07	2.373e-06	2.196e-13	2.373e-13	0.925	0	0.583	NaN
FGF18	FGFR2	Proliferating T cells	B cells	1e-07	1e-07	1e-07	1e-07	1e-14	1e-14	1	0	NaN	NaN
FGF18	FGFR3	Proliferating T cells	B cells	1e-07	1e-07	1e-07	2.801e-06	1e-14	2.801e-13	0.036	0	0.917	NaN
FGF18	FGFR4	Proliferating T cells	B cells	1e-07	7.056e-07	1e-07	1e-07	7.056e-14	1e-14	7.056	0	0.109	NaN
FGF19	FGFR1	Proliferating T cells	B cells	1e-07	2.196e-06	1e-07	2.373e-06	2.196e-13	2.373e-13	0.925	0	0.583	NaN
FGF19	FGFR2	Proliferating T cells	B cells	1e-07	1e-07	1e-07	1e-07	1e-14	1e-14	1	0	NaN	NaN
FGF19	FGFR3	Proliferating T cells	B cells	1e-07	1e-07	1e-07	2.801e-06	1e-14	2.801e-13	0.036	0	0.917	NaN
FGF19	FGFR4	Proliferating T cells	B cells	1e-07	7.056e-07	1e-07	1e-07	7.056e-14	1e-14	7.056	0	0.109	NaN
FGF19	KLB	Proliferating T cells	B cells	1e-07	1.989e-06	1e-07	4.154e-06	1.989e-13	4.154e-13	0.479	0	0.648	NaN
FGF1	CD44	Proliferating T cells	B cells	1e-07	0.0003199	1e-07	0.0004972	3.199e-11	4.972e-11	0.643	0	1	NaN
FGF1	EGFR	Proliferating T cells	B cells	1e-07	1e-07	1e-07	1e-07	1e-14	1e-14	1	0	NaN	NaN
FGF1	FGFR1	Proliferating T cells	B cells	1e-07	2.196e-06	1e-07	2.373e-06	2.196e-13	2.373e-13	0.925	0	0.583	NaN
FGF1	FGFR2	Proliferating T cells	B cells	1e-07	1e-07	1e-07	1e-07	1e-14	1e-14	1	0	NaN	NaN
FGF1	FGFR3	Proliferating T cells	B cells	1e-07	1e-07	1e-07	2.801e-06	1e-14	2.801e-13	0.036	0	0.917	NaN
FGF1	FGFR4	Proliferating T cells	B cells	1e-07	7.056e-07	1e-07	1e-07	7.056e-14	1e-14	7.056	0	0.109	NaN
FGF1	FGFRL1	Proliferating T cells	B cells	1e-07	2.285e-06	1e-07	3.348e-06	2.285e-13	3.348e-13	0.682	0	0.77	NaN
FGF1	NRP1	Proliferating T cells	B cells	1e-07	1.856e-06	1e-07	1.013e-06	1.856e-13	1.013e-13	1.832	0	0.627	NaN
FGF20	FGFR4	Proliferating T cells	B cells	1e-07	7.056e-07	1e-07	1e-07	7.056e-14	1e-14	7.056	0	0.109	NaN
FGF22	FGFR2	Proliferating T cells	B cells	8.278e-06	1e-07	1.997e-06	1e-07	8.278e-13	1.997e-13	4.146	0	0.55	NaN
FGF23	FGFR1	Proliferating T cells	B cells	1e-07	2.196e-06	1e-07	2.373e-06	2.196e-13	2.373e-13	0.925	0	0.583	NaN
FGF23	FGFR2	Proliferating T cells	B cells	1e-07	1e-07	1e-07	1e-07	1e-14	1e-14	1	0	NaN	NaN
FGF23	FGFR3	Proliferating T cells	B cells	1e-07	1e-07	1e-07	2.801e-06	1e-14	2.801e-13	0.036	0	0.917	NaN
FGF23	FGFR4	Proliferating T cells	B cells	1e-07	7.056e-07	1e-07	1e-07	7.056e-14	1e-14	7.056	0	0.109	NaN
FGF23	PHEX	Proliferating T cells	B cells	1e-07	1e-07	1e-07	1e-07	1e-14	1e-14	1	0	NaN	NaN
FGF2	CD44	Proliferating T cells	B cells	1e-07	0.0003199	1e-07	0.0004972	3.199e-11	4.972e-11	0.643	0	1	NaN
FGF2	FGFR1	Proliferating T cells	B cells	1e-07	2.196e-06	1e-07	2.373e-06	2.196e-13	2.373e-13	0.925	0	0.583	NaN
FGF2	FGFR2	Proliferating T cells	B cells	1e-07	1e-07	1e-07	1e-07	1e-14	1e-14	1	0	NaN	NaN
FGF2	FGFR3	Proliferating T cells	B cells	1e-07	1e-07	1e-07	2.801e-06	1e-14	2.801e-13	0.036	0	0.917	NaN
FGF2	FGFR4	Proliferating T cells	B cells	1e-07	7.056e-07	1e-07	1e-07	7.056e-14	1e-14	7.056	0	0.109	NaN
FGF2	FGFRL1	Proliferating T cells	B cells	1e-07	2.285e-06	1e-07	3.348e-06	2.285e-13	3.348e-13	0.682	0	0.77	NaN
FGF2	GPC4	Proliferating T cells	B cells	1e-07	1e-07	1e-07	2.029e-06	1e-14	2.029e-13	0.049	0	0.879	NaN
FGF2	NRP1	Proliferating T cells	B cells	1e-07	1.856e-06	1e-07	1.013e-06	1.856e-13	1.013e-13	1.832	0	0.627	NaN
FGF2	SDC1	Proliferating T cells	B cells	1e-07	1e-07	1e-07	7.2e-07	1e-14	7.2e-14	0.139	0	0.879	NaN
FGF2	SDC2	Proliferating T cells	B cells	1e-07	6.185e-07	1e-07	2.007e-06	6.185e-14	2.007e-13	0.308	0	0.731	NaN
FGF2	SDC3	Proliferating T cells	B cells	1e-07	1e-07	1e-07	1e-07	1e-14	1e-14	1	0	NaN	NaN
FGF2	SDC4	Proliferating T cells	B cells	1e-07	5.802e-07	1e-07	4.925e-06	5.802e-14	4.925e-13	0.118	0	0.678	NaN
FGF5	FGFR1	Proliferating T cells	B cells	1e-07	2.196e-06	1e-07	2.373e-06	2.196e-13	2.373e-13	0.925	0	0.583	NaN
FGF5	FGFR2	Proliferating T cells	B cells	1e-07	1e-07	1e-07	1e-07	1e-14	1e-14	1	0	NaN	NaN
FGF5	FGFR3	Proliferating T cells	B cells	1e-07	1e-07	1e-07	2.801e-06	1e-14	2.801e-13	0.036	0	0.917	NaN
FGF5	FGFR4	Proliferating T cells	B cells	1e-07	7.056e-07	1e-07	1e-07	7.056e-14	1e-14	7.056	0	0.109	NaN
FGF7	FGFR1	Proliferating T cells	B cells	1.22e-06	2.196e-06	1e-07	2.373e-06	2.678e-12	2.373e-13	11.283	0	0.255	NaN
FGF7	FGFR2	Proliferating T cells	B cells	1.22e-06	1e-07	1e-07	1e-07	1.22e-13	1e-14	12.196	0	0.06	NaN
FGF7	FGFR3	Proliferating T cells	B cells	1.22e-06	1e-07	1e-07	2.801e-06	1.22e-13	2.801e-13	0.435	0	0.706	NaN
FGF7	FGFR4	Proliferating T cells	B cells	1.22e-06	7.056e-07	1e-07	1e-07	8.605e-13	1e-14	86.054	0	0.007	NaN
FGF7	NRP1	Proliferating T cells	B cells	1.22e-06	1.856e-06	1e-07	1.013e-06	2.263e-12	1.013e-13	22.344	0	0.396	NaN
FGF9	FGFR1	Proliferating T cells	B cells	1e-07	2.196e-06	1e-07	2.373e-06	2.196e-13	2.373e-13	0.925	0	0.583	NaN
FGF9	FGFR2	Proliferating T cells	B cells	1e-07	1e-07	1e-07	1e-07	1e-14	1e-14	1	0	NaN	NaN
FGF9	FGFR3	Proliferating T cells	B cells	1e-07	1e-07	1e-07	2.801e-06	1e-14	2.801e-13	0.036	0	0.917	NaN
FGF9	FGFR4	Proliferating T cells	B cells	1e-07	7.056e-07	1e-07	1e-07	7.056e-14	1e-14	7.056	0	0.109	NaN
FGG	ITGA2B	Proliferating T cells	B cells	1e-07	7.754e-07	1e-07	1e-07	7.754e-14	1e-14	7.754	0	0.079	NaN
FGG	ITGA5	Proliferating T cells	B cells	1e-07	5.917e-06	1e-07	1.777e-05	5.917e-13	1.777e-12	0.333	0	0.934	NaN
FGG	ITGAV	Proliferating T cells	B cells	1e-07	8.63e-06	1e-07	1.158e-05	8.63e-13	1.158e-12	0.745	0	0.733	NaN
FGG	ITGB1	Proliferating T cells	B cells	1e-07	3.905e-05	1e-07	0.0001092	3.905e-12	1.092e-11	0.358	0	0.996	NaN
FGG	ITGB2	Proliferating T cells	B cells	1e-07	2.004e-05	1e-07	2.825e-05	2.004e-12	2.825e-12	0.709	0	0.805	NaN
FLT3LG	FLT3	Proliferating T cells	B cells	2.004e-05	8.85e-07	2.07e-05	1.407e-06	1.774e-11	2.913e-11	0.609	0	0.7	NaN
FN1	C5AR1	Proliferating T cells	B cells	1.322e-06	1e-07	3.646e-06	1.321e-06	1.322e-13	4.816e-12	0.027	0	0.67	NaN
FN1	CD44	Proliferating T cells	B cells	1.322e-06	0.0003199	3.646e-06	0.0004972	4.23e-10	1.813e-09	0.233	0	0.72	NaN
FN1	CD79A	Proliferating T cells	B cells	1.322e-06	0.001003	3.646e-06	0.001063	1.326e-09	3.877e-09	0.342	0	0.717	NaN
FN1	COL13A1	Proliferating T cells	B cells	1.322e-06	6.053e-07	3.646e-06	1e-07	8.004e-13	3.646e-13	2.195	0	0.674	NaN
FN1	FLT4	Proliferating T cells	B cells	1.322e-06	1e-07	3.646e-06	1e-07	1.322e-13	3.646e-13	0.363	0	0.718	NaN
FN1	IL17RC	Proliferating T cells	B cells	1.322e-06	1.003e-06	3.646e-06	2.497e-07	1.326e-12	9.103e-13	1.457	0	0.63	NaN
FN1	ITGA2	Proliferating T cells	B cells	1.322e-06	8.698e-07	3.646e-06	3.908e-06	1.15e-12	1.425e-11	0.081	0	0.659	NaN
FN1	ITGA2B	Proliferating T cells	B cells	1.322e-06	7.754e-07	3.646e-06	1e-07	1.025e-12	3.646e-13	2.812	0	0.62	NaN
FN1	ITGA3	Proliferating T cells	B cells	1.322e-06	8.11e-07	3.646e-06	1e-07	1.072e-12	3.646e-13	2.942	0	0.61	NaN
FN1	ITGA4	Proliferating T cells	B cells	1.322e-06	4.599e-05	3.646e-06	3.848e-05	6.081e-11	1.403e-10	0.433	0	0.711	NaN
FN1	ITGA5	Proliferating T cells	B cells	1.322e-06	5.917e-06	3.646e-06	1.777e-05	7.824e-12	6.477e-11	0.121	0	0.694	NaN
FN1	ITGA6	Proliferating T cells	B cells	1.322e-06	5.923e-07	3.646e-06	9.797e-06	7.833e-13	3.572e-11	0.022	0	0.618	NaN
FN1	ITGA8	Proliferating T cells	B cells	1.322e-06	1e-07	3.646e-06	1e-07	1.322e-13	3.646e-13	0.363	0	0.718	NaN
FN1	ITGA9	Proliferating T cells	B cells	1.322e-06	1.955e-07	3.646e-06	1.895e-06	2.586e-13	6.911e-12	0.037	0	0.65	NaN
FN1	ITGAV	Proliferating T cells	B cells	1.322e-06	8.63e-06	3.646e-06	1.158e-05	1.141e-11	4.222e-11	0.27	0	0.698	NaN
FN1	ITGB1	Proliferating T cells	B cells	1.322e-06	3.905e-05	3.646e-06	0.0001092	5.163e-11	3.98e-10	0.13	0	0.718	NaN
FN1	ITGB3	Proliferating T cells	B cells	1.322e-06	1e-07	3.646e-06	1e-07	1.322e-13	3.646e-13	0.363	0	0.718	NaN
FN1	ITGB6	Proliferating T cells	B cells	1.322e-06	1e-07	3.646e-06	1e-07	1.322e-13	3.646e-13	0.363	0	0.718	NaN
FN1	ITGB7	Proliferating T cells	B cells	1.322e-06	2.594e-05	3.646e-06	2.885e-05	3.43e-11	1.052e-10	0.326	0	0.708	NaN
FN1	ITGB8	Proliferating T cells	B cells	1.322e-06	7.288e-07	3.646e-06	7.484e-06	9.637e-13	2.728e-11	0.035	0	0.65	NaN
FN1	MAG	Proliferating T cells	B cells	1.322e-06	1e-07	3.646e-06	1e-07	1.322e-13	3.646e-13	0.363	0	0.718	NaN
FN1	NT5E	Proliferating T cells	B cells	1.322e-06	1.298e-06	3.646e-06	1.42e-06	1.716e-12	5.179e-12	0.331	0	0.605	NaN
FN1	PLAUR	Proliferating T cells	B cells	1.322e-06	8.666e-06	3.646e-06	6.739e-06	1.146e-11	2.457e-11	0.466	0	0.698	NaN
FN1	ROBO4	Proliferating T cells	B cells	1.322e-06	1e-07	3.646e-06	1e-07	1.322e-13	3.646e-13	0.363	0	0.718	NaN
FN1	SDC2	Proliferating T cells	B cells	1.322e-06	6.185e-07	3.646e-06	2.007e-06	8.179e-13	7.318e-12	0.112	0	0.628	NaN
FN1	TMPRSS6	Proliferating T cells	B cells	1.322e-06	2.33e-07	3.646e-06	1e-07	3.081e-13	3.646e-13	0.845	0	0.663	NaN
FN1	TNFRSF11B	Proliferating T cells	B cells	1.322e-06	1e-07	3.646e-06	1e-07	1.322e-13	3.646e-13	0.363	0	0.718	NaN
FN1	TSHR	Proliferating T cells	B cells	1.322e-06	8.348e-07	3.646e-06	1e-07	1.104e-12	3.646e-13	3.028	0	0.621	NaN
FST	BMPR1B	Proliferating T cells	B cells	1e-07	1e-07	7.887e-07	1e-07	1e-14	7.887e-14	0.127	0	0.898	NaN
FST	BMPR2	Proliferating T cells	B cells	1e-07	1.316e-05	7.887e-07	2.474e-05	1.316e-12	1.952e-11	0.067	0	0.877	NaN
GAD1	GRM4	Proliferating T cells	B cells	1e-07	1e-07	1e-07	1e-07	1e-14	1e-14	1	0	NaN	NaN
GAL	GALR1	Proliferating T cells	B cells	1.295e-06	9.046e-07	1e-07	1e-07	1.171e-12	1e-14	117.109	0	0.013	NaN
GAL	GALR2	Proliferating T cells	B cells	1.295e-06	1e-07	1e-07	1.228e-06	1.295e-13	1.228e-13	1.054	0	0.727	NaN
GAL	GALR3	Proliferating T cells	B cells	1.295e-06	1e-07	1e-07	1e-07	1.295e-13	1e-14	12.946	0	0.223	NaN
GAS6	AXL	Proliferating T cells	B cells	7.304e-07	7.507e-07	6.731e-06	3.847e-07	5.483e-13	2.589e-12	0.212	0	0.715	NaN
GAS6	MERTK	Proliferating T cells	B cells	7.304e-07	1e-07	6.731e-06	1e-07	7.304e-14	6.731e-13	0.109	0	0.799	NaN
GAS6	TYRO3	Proliferating T cells	B cells	7.304e-07	8.615e-07	6.731e-06	2.629e-07	6.292e-13	1.77e-12	0.356	0	0.678	NaN
GCG	GCGR	Proliferating T cells	B cells	6.277e-07	1e-07	9.506e-06	1e-07	6.277e-14	9.506e-13	0.066	0	0.809	NaN
GDF10	ACVR1B	Proliferating T cells	B cells	1.138e-06	5.461e-06	1e-07	3.474e-06	6.216e-12	3.474e-13	17.891	0	0.084	NaN
GDF11	ACVR1B	Proliferating T cells	B cells	1.76e-05	5.461e-06	2.287e-05	3.474e-06	9.612e-11	7.947e-11	1.209	0	0.559	NaN
GDF11	ACVR2A	Proliferating T cells	B cells	1.76e-05	1.437e-06	2.287e-05	2.107e-06	2.53e-11	4.818e-11	0.525	0	0.623	NaN
GDF11	ACVR2B	Proliferating T cells	B cells	1.76e-05	1.311e-06	2.287e-05	5.129e-06	2.308e-11	1.173e-10	0.197	0	0.785	NaN
GDF5	ACVR1	Proliferating T cells	B cells	1.182e-06	2.469e-06	1e-07	1e-07	2.918e-12	1e-14	291.817	0	0	NaN
GDF5	ACVR2A	Proliferating T cells	B cells	1.182e-06	1.437e-06	1e-07	2.107e-06	1.699e-12	2.107e-13	8.064	0	0.585	NaN
GDF5	ACVR2B	Proliferating T cells	B cells	1.182e-06	1.311e-06	1e-07	5.129e-06	1.55e-12	5.129e-13	3.022	0	0.696	NaN
GDF5	BMPR1A	Proliferating T cells	B cells	1.182e-06	5.684e-07	1e-07	3.139e-06	6.719e-13	3.139e-13	2.141	0	0.691	NaN
GDF5	BMPR1B	Proliferating T cells	B cells	1.182e-06	1e-07	1e-07	1e-07	1.182e-13	1e-14	11.82	0	0.218	NaN
GDF5	BMPR2	Proliferating T cells	B cells	1.182e-06	1.316e-05	1e-07	2.474e-05	1.555e-11	2.474e-12	6.286	0	0.59	NaN
GDF5	ROR2	Proliferating T cells	B cells	1.182e-06	1.668e-07	1e-07	1e-07	1.971e-13	1e-14	19.713	0	0.114	NaN
GDF6	BMPR1A	Proliferating T cells	B cells	1e-07	5.684e-07	1e-07	3.139e-06	5.684e-14	3.139e-13	0.181	0	0.751	NaN
GDF6	BMPR1B	Proliferating T cells	B cells	1e-07	1e-07	1e-07	1e-07	1e-14	1e-14	1	0	NaN	NaN
GDF6	BMPR2	Proliferating T cells	B cells	1e-07	1.316e-05	1e-07	2.474e-05	1.316e-12	2.474e-12	0.532	0	0.947	NaN
GDF7	ACVR2A	Proliferating T cells	B cells	6.43e-07	1.437e-06	1e-07	2.107e-06	9.241e-13	2.107e-13	4.387	0	0.587	NaN
GDF7	BMPR1A	Proliferating T cells	B cells	6.43e-07	5.684e-07	1e-07	3.139e-06	3.655e-13	3.139e-13	1.165	0	0.66	NaN
GDF7	BMPR2	Proliferating T cells	B cells	6.43e-07	1.316e-05	1e-07	2.474e-05	8.462e-12	2.474e-12	3.42	0	0.484	NaN
GDF9	ACVR2A	Proliferating T cells	B cells	8.437e-07	1.437e-06	1e-07	2.107e-06	1.213e-12	2.107e-13	5.757	0	0.573	NaN
GDF9	BMPR1A	Proliferating T cells	B cells	8.437e-07	5.684e-07	1e-07	3.139e-06	4.796e-13	3.139e-13	1.528	0	0.694	NaN
GDF9	BMPR1B	Proliferating T cells	B cells	8.437e-07	1e-07	1e-07	1e-07	8.437e-14	1e-14	8.437	0	0.238	NaN
GDF9	BMPR2	Proliferating T cells	B cells	8.437e-07	1.316e-05	1e-07	2.474e-05	1.11e-11	2.474e-12	4.487	0	0.6	NaN
GDF9	FXYD6	Proliferating T cells	B cells	8.437e-07	1.046e-06	1e-07	1.306e-06	8.824e-13	1.306e-13	6.754	0	0.62	NaN
GDF9	ORAI2	Proliferating T cells	B cells	8.437e-07	0.0002927	1e-07	0.0002515	2.469e-10	2.515e-11	9.819	0	0.145	NaN
GDF9	TGFBR1	Proliferating T cells	B cells	8.437e-07	2.555e-05	1e-07	3.163e-05	2.156e-11	3.163e-12	6.815	0	0.403	NaN
GDNF	EDNRB	Proliferating T cells	B cells	1e-07	1e-07	1e-07	1e-07	1e-14	1e-14	1	0	NaN	NaN
GDNF	GFRA1	Proliferating T cells	B cells	1e-07	1e-07	1e-07	1e-07	1e-14	1e-14	1	0	NaN	NaN
GDNF	GFRA2	Proliferating T cells	B cells	1e-07	1e-07	1e-07	1e-07	1e-14	1e-14	1	0	NaN	NaN
GDNF	RET	Proliferating T cells	B cells	1e-07	1e-07	1e-07	1e-07	1e-14	1e-14	1	0	NaN	NaN
GDNF	SLC44A5	Proliferating T cells	B cells	1e-07	1e-07	1e-07	1e-07	1e-14	1e-14	1	0	NaN	NaN
GHRH	VIPR1	Proliferating T cells	B cells	1e-07	1e-07	1e-07	1.477e-06	1e-14	1.477e-13	0.068	0	0.898	NaN
GHRL	GPR39	Proliferating T cells	B cells	2.837e-06	1e-07	8.307e-06	1e-07	2.837e-13	8.307e-13	0.342	0	0.592	NaN
GHRL	MLNR	Proliferating T cells	B cells	2.837e-06	1e-07	8.307e-06	1e-07	2.837e-13	8.307e-13	0.342	0	0.592	NaN
GIP	DPP4	Proliferating T cells	B cells	6.194e-07	1.489e-06	1e-07	2.329e-06	9.223e-13	2.329e-13	3.96	0	0.561	NaN
GIP	GIPR	Proliferating T cells	B cells	6.194e-07	1e-07	1e-07	1e-07	6.194e-14	1e-14	6.194	0	0.199	NaN
GIP	INSR	Proliferating T cells	B cells	6.194e-07	2.459e-05	1e-07	3.628e-05	1.523e-11	3.628e-12	4.199	0	0.469	NaN
GNAI2	ADCY1	Proliferating T cells	B cells	0.0002811	1e-07	0.0002751	1e-07	2.811e-11	2.751e-11	1.022	0	0.512	NaN
GNAI2	ADCY7	Proliferating T cells	B cells	0.0002811	1.279e-05	0.0002751	2.121e-05	3.595e-09	5.834e-09	0.616	1	0.891	1
GNAI2	ADCY8	Proliferating T cells	B cells	0.0002811	1e-07	0.0002751	1e-07	2.811e-11	2.751e-11	1.022	0	0.512	NaN
GNAI2	ADCY9	Proliferating T cells	B cells	0.0002811	4.945e-07	0.0002751	1e-07	1.39e-10	2.751e-11	5.053	0	0.108	NaN
GNAI2	ADORA1	Proliferating T cells	B cells	0.0002811	1e-07	0.0002751	1e-07	2.811e-11	2.751e-11	1.022	0	0.512	NaN
GNAI2	ADRA2A	Proliferating T cells	B cells	0.0002811	1e-07	0.0002751	1e-07	2.811e-11	2.751e-11	1.022	0	0.512	NaN
GNAI2	ADRA2B	Proliferating T cells	B cells	0.0002811	1e-07	0.0002751	1e-07	2.811e-11	2.751e-11	1.022	0	0.512	NaN
GNAI2	C5AR1	Proliferating T cells	B cells	0.0002811	1e-07	0.0002751	1.321e-06	2.811e-11	3.634e-10	0.077	0	0.902	NaN
GNAI2	CAV1	Proliferating T cells	B cells	0.0002811	9.416e-06	0.0002751	7.638e-06	2.647e-09	2.101e-09	1.26	0	0.452	NaN
GNAI2	CCR5	Proliferating T cells	B cells	0.0002811	2.048e-07	0.0002751	5.309e-07	5.757e-11	1.461e-10	0.394	0	0.863	NaN
GNAI2	CNR1	Proliferating T cells	B cells	0.0002811	1.608e-06	0.0002751	6.567e-06	4.519e-10	1.807e-09	0.25	0	0.628	NaN
GNAI2	CXCR2	Proliferating T cells	B cells	0.0002811	1e-07	0.0002751	1e-07	2.811e-11	2.751e-11	1.022	0	0.512	NaN
GNAI2	CXCR3	Proliferating T cells	B cells	0.0002811	1.466e-06	0.0002751	2.877e-06	4.12e-10	7.916e-10	0.52	0	0.66	NaN
GNAI2	DRD2	Proliferating T cells	B cells	0.0002811	1e-07	0.0002751	1e-07	2.811e-11	2.751e-11	1.022	0	0.512	NaN
GNAI2	EDNRA	Proliferating T cells	B cells	0.0002811	1e-07	0.0002751	1e-07	2.811e-11	2.751e-11	1.022	0	0.512	NaN
GNAI2	EDNRB	Proliferating T cells	B cells	0.0002811	1e-07	0.0002751	1e-07	2.811e-11	2.751e-11	1.022	0	0.512	NaN
GNAI2	EGFR	Proliferating T cells	B cells	0.0002811	1e-07	0.0002751	1e-07	2.811e-11	2.751e-11	1.022	0	0.512	NaN
GNAI2	F2R	Proliferating T cells	B cells	0.0002811	4.438e-06	0.0002751	1.51e-05	1.248e-09	4.155e-09	0.3	0	0.766	NaN
GNAI2	FPR1	Proliferating T cells	B cells	0.0002811	6.935e-07	0.0002751	1e-07	1.95e-10	2.751e-11	7.087	0	0.215	NaN
GNAI2	IGF1R	Proliferating T cells	B cells	0.0002811	9.894e-06	0.0002751	2.903e-05	2.781e-09	7.988e-09	0.348	1	0.923	1
GNAI2	LPAR3	Proliferating T cells	B cells	0.0002811	1e-07	0.0002751	1e-07	2.811e-11	2.751e-11	1.022	0	0.512	NaN
GNAI2	OPRD1	Proliferating T cells	B cells	0.0002811	1.668e-07	0.0002751	1e-07	4.688e-11	2.751e-11	1.704	0	0.268	NaN
GNAI2	PTPRU	Proliferating T cells	B cells	0.0002811	1e-07	0.0002751	1e-07	2.811e-11	2.751e-11	1.022	0	0.512	NaN
GNAI2	S1PR1	Proliferating T cells	B cells	0.0002811	3.996e-05	0.0002751	5.108e-05	1.123e-08	1.405e-08	0.799	1	0.811	1
GNAI2	S1PR3	Proliferating T cells	B cells	0.0002811	9.938e-07	0.0002751	1.25e-06	2.794e-10	3.44e-10	0.812	0	0.675	NaN
GNAI2	S1PR4	Proliferating T cells	B cells	0.0002811	3.676e-05	0.0002751	4.936e-05	1.033e-08	1.358e-08	0.761	1	0.846	1
GNAI2	S1PR5	Proliferating T cells	B cells	0.0002811	1e-07	0.0002751	1e-07	2.811e-11	2.751e-11	1.022	0	0.512	NaN
GNAI2	TBXA2R	Proliferating T cells	B cells	0.0002811	1.668e-07	0.0002751	8.36e-06	4.688e-11	2.3e-09	0.02	0	0.861	NaN
GNAI2	TSHR	Proliferating T cells	B cells	0.0002811	8.348e-07	0.0002751	1e-07	2.347e-10	2.751e-11	8.53	0	0.07	NaN
GNAI2	UNC5B	Proliferating T cells	B cells	0.0002811	1e-07	0.0002751	1e-07	2.811e-11	2.751e-11	1.022	0	0.512	NaN
GNAS	ADCY1	Proliferating T cells	B cells	0.0008148	1e-07	0.0006845	1e-07	8.148e-11	6.845e-11	1.19	0	0.029	NaN
GNAS	ADCY7	Proliferating T cells	B cells	0.0008148	1.279e-05	0.0006845	2.121e-05	1.042e-08	1.452e-08	0.718	1	0.825	1
GNAS	ADCY8	Proliferating T cells	B cells	0.0008148	1e-07	0.0006845	1e-07	8.148e-11	6.845e-11	1.19	0	0.029	NaN
GNAS	ADCY9	Proliferating T cells	B cells	0.0008148	4.945e-07	0.0006845	1e-07	4.029e-10	6.845e-11	5.886	0	0.051	NaN
GNAS	ADORA1	Proliferating T cells	B cells	0.0008148	1e-07	0.0006845	1e-07	8.148e-11	6.845e-11	1.19	0	0.029	NaN
GNAS	ADRB3	Proliferating T cells	B cells	0.0008148	1.99e-07	0.0006845	1e-07	1.621e-10	6.845e-11	2.368	0	0.101	NaN
GNAS	AVPR2	Proliferating T cells	B cells	0.0008148	1e-07	0.0006845	1e-07	8.148e-11	6.845e-11	1.19	0	0.029	NaN
GNAS	GCGR	Proliferating T cells	B cells	0.0008148	1e-07	0.0006845	1e-07	8.148e-11	6.845e-11	1.19	0	0.029	NaN
GNAS	PTGDR	Proliferating T cells	B cells	0.0008148	1e-07	0.0006845	1e-07	8.148e-11	6.845e-11	1.19	0	0.029	NaN
GNAS	PTGIR	Proliferating T cells	B cells	0.0008148	6.407e-06	0.0006845	5.337e-06	5.22e-09	3.653e-09	1.429	0	0.367	NaN
GNAS	TSHR	Proliferating T cells	B cells	0.0008148	8.348e-07	0.0006845	1e-07	6.802e-10	6.845e-11	9.937	0	0.027	NaN
GNAS	VIPR1	Proliferating T cells	B cells	0.0008148	1e-07	0.0006845	1.477e-06	8.148e-11	1.011e-09	0.081	0	0.895	NaN
GNB3	GABBR2	Proliferating T cells	B cells	1e-07	1e-07	1e-07	1e-07	1e-14	1e-14	1	0	NaN	NaN
GNB3	TGFBR1	Proliferating T cells	B cells	1e-07	2.555e-05	1e-07	3.163e-05	2.555e-12	3.163e-12	0.808	0	0.809	NaN
GPC3	CD81	Proliferating T cells	B cells	1e-07	0.0002089	1e-07	0.0001175	2.089e-11	1.175e-11	1.779	0	0	NaN
GPC3	IGF1R	Proliferating T cells	B cells	1e-07	9.894e-06	1e-07	2.903e-05	9.894e-13	2.903e-12	0.341	0	0.927	NaN
GPI	AMFR	Proliferating T cells	B cells	4.255e-05	4.467e-05	4.786e-05	4.29e-05	1.901e-09	2.053e-09	0.926	1	0.668	1
GREM1	KDR	Proliferating T cells	B cells	5.071e-07	1.312e-06	1e-07	1e-07	6.652e-13	1e-14	66.518	0	0.043	NaN
GSTP1	TRAF2	Proliferating T cells	B cells	0.0005057	2.223e-05	0.000653	8.796e-06	1.124e-08	5.744e-09	1.957	1	0.011	0.055
GUCA2A	GUCY2C	Proliferating T cells	B cells	1e-07	1.122e-06	1e-07	3.789e-06	1.122e-13	3.789e-13	0.296	0	0.684	NaN
GUCA2B	GUCY2C	Proliferating T cells	B cells	1e-07	1.122e-06	1e-07	3.789e-06	1.122e-13	3.789e-13	0.296	0	0.684	NaN
GZMB	CHRM3	Proliferating T cells	B cells	0.0004783	1.956e-07	0.0003419	1e-07	9.357e-11	3.419e-11	2.737	0	0.358	NaN
GZMB	IGF2R	Proliferating T cells	B cells	0.0004783	1.916e-05	0.0003419	2.468e-05	9.162e-09	8.438e-09	1.086	1	0.645	1
GZMB	PGRMC1	Proliferating T cells	B cells	0.0004783	1.875e-05	0.0003419	1.414e-05	8.965e-09	4.833e-09	1.855	1	0.343	0.889
HAS2	CD44	Proliferating T cells	B cells	7.39e-07	0.0003199	1e-07	0.0004972	2.364e-10	4.972e-11	4.755	0	0.474	NaN
HAS2	HMMR	Proliferating T cells	B cells	7.39e-07	8.095e-06	1e-07	1e-07	5.982e-12	1e-14	598.231	0	0	NaN
HBEGF	CD44	Proliferating T cells	B cells	2.035e-06	0.0003199	3.314e-06	0.0004972	6.509e-10	1.648e-09	0.395	0	0.663	NaN
HBEGF	CD82	Proliferating T cells	B cells	2.035e-06	0.0001454	3.314e-06	0.0001701	2.959e-10	5.638e-10	0.525	0	0.658	NaN
HBEGF	CD9	Proliferating T cells	B cells	2.035e-06	4.765e-05	3.314e-06	6.657e-05	9.696e-11	2.206e-10	0.439	0	0.662	NaN
HBEGF	EGFR	Proliferating T cells	B cells	2.035e-06	1e-07	3.314e-06	1e-07	2.035e-13	3.314e-13	0.614	0	0.657	NaN
HBEGF	ERBB2	Proliferating T cells	B cells	2.035e-06	2.799e-06	3.314e-06	9.404e-07	5.696e-12	3.117e-12	1.828	0	0.624	NaN
HBEGF	ERBB4	Proliferating T cells	B cells	2.035e-06	1e-07	3.314e-06	2.868e-06	2.035e-13	9.505e-12	0.021	0	0.592	NaN
HBEGF	PRLR	Proliferating T cells	B cells	2.035e-06	1e-07	3.314e-06	1e-07	2.035e-13	3.314e-13	0.614	0	0.657	NaN
HCRT	HCRTR1	Proliferating T cells	B cells	1e-07	6.707e-07	1e-07	1e-07	6.707e-14	1e-14	6.707	0	0.208	NaN
HCRT	NPFFR2	Proliferating T cells	B cells	1e-07	1e-07	1e-07	1e-07	1e-14	1e-14	1	0	NaN	NaN
HDC	HRH1	Proliferating T cells	B cells	1e-07	6.773e-07	1e-07	1.164e-06	6.773e-14	1.164e-13	0.582	0	0.783	NaN
HDC	HRH2	Proliferating T cells	B cells	1e-07	5.622e-07	1e-07	1e-07	5.622e-14	1e-14	5.622	0	0.238	NaN
HDC	HRH4	Proliferating T cells	B cells	1e-07	1e-07	1e-07	1e-07	1e-14	1e-14	1	0	NaN	NaN
HEBP1	FPR3	Proliferating T cells	B cells	2.439e-05	1e-07	2.11e-05	1e-07	2.439e-12	2.11e-12	1.156	0	0.465	NaN
HGF	CD44	Proliferating T cells	B cells	1e-07	0.0003199	1e-07	0.0004972	3.199e-11	4.972e-11	0.643	0	1	NaN
HGF	MET	Proliferating T cells	B cells	1e-07	3.983e-06	1e-07	1.663e-06	3.983e-13	1.663e-13	2.395	0	0.518	NaN
HGF	SDC1	Proliferating T cells	B cells	1e-07	1e-07	1e-07	7.2e-07	1e-14	7.2e-14	0.139	0	0.879	NaN
HGF	SDC2	Proliferating T cells	B cells	1e-07	6.185e-07	1e-07	2.007e-06	6.185e-14	2.007e-13	0.308	0	0.731	NaN
HGF	ST14	Proliferating T cells	B cells	1e-07	3.097e-05	1e-07	3.41e-05	3.097e-12	3.41e-12	0.908	0	0.724	NaN
HHIPL2	CACHD1	Proliferating T cells	B cells	1e-07	1e-07	1e-07	1e-07	1e-14	1e-14	1	0	NaN	NaN
HHLA3	CHRM3	Proliferating T cells	B cells	8.602e-06	1.956e-07	1.061e-06	1e-07	1.683e-12	1.061e-13	15.865	0	0	NaN
HLA-A	APLP2	Proliferating T cells	B cells	0.002019	6.189e-05	0.002009	5.064e-05	1.249e-07	1.017e-07	1.228	1	0.122	0.428
HLA-A	CD3D	Proliferating T cells	B cells	0.002019	1.443e-05	0.002009	6.854e-05	2.913e-08	1.377e-07	0.212	1	0.95	1
HLA-A	CD3G	Proliferating T cells	B cells	0.002019	5.993e-06	0.002009	2.506e-05	1.21e-08	5.033e-08	0.24	0	0.923	NaN
HLA-A	ERBB2	Proliferating T cells	B cells	0.002019	2.799e-06	0.002009	9.404e-07	5.651e-09	1.889e-09	2.991	0	0.057	NaN
HLA-A	KIR2DL1	Proliferating T cells	B cells	0.002019	1e-07	0.002009	1e-07	2.019e-10	2.009e-10	1.005	0	0.519	NaN
HLA-A	KIR2DL3	Proliferating T cells	B cells	0.002019	1e-07	0.002009	1e-07	2.019e-10	2.009e-10	1.005	0	0.519	NaN
HLA-A	KIR3DL1	Proliferating T cells	B cells	0.002019	1e-07	0.002009	1e-07	2.019e-10	2.009e-10	1.005	0	0.519	NaN
HLA-A	KIR3DL2	Proliferating T cells	B cells	0.002019	1e-07	0.002009	1e-07	2.019e-10	2.009e-10	1.005	0	0.519	NaN
HLA-A	LILRB1	Proliferating T cells	B cells	0.002019	1.155e-05	0.002009	7.25e-06	2.332e-08	1.456e-08	1.601	0	0.205	NaN
HLA-A	LILRB2	Proliferating T cells	B cells	0.002019	8.085e-07	0.002009	6.162e-07	1.632e-09	1.238e-09	1.318	0	0.637	NaN
HLA-B	CANX	Proliferating T cells	B cells	0.002674	0.0001535	0.00271	0.000134	4.105e-07	3.631e-07	1.13	1	0.291	0.8
HLA-B	CD3D	Proliferating T cells	B cells	0.002674	1.443e-05	0.00271	6.854e-05	3.858e-08	1.858e-07	0.208	1	0.954	1
HLA-B	CD3G	Proliferating T cells	B cells	0.002674	5.993e-06	0.00271	2.506e-05	1.602e-08	6.791e-08	0.236	0	0.922	NaN
HLA-B	KIR2DL3	Proliferating T cells	B cells	0.002674	1e-07	0.00271	1e-07	2.674e-10	2.71e-10	0.986	0	0.552	NaN
HLA-B	KIR3DL1	Proliferating T cells	B cells	0.002674	1e-07	0.00271	1e-07	2.674e-10	2.71e-10	0.986	0	0.552	NaN
HLA-B	KLRD1	Proliferating T cells	B cells	0.002674	1.321e-06	0.00271	1.113e-05	3.533e-09	3.016e-08	0.117	0	0.62	NaN
HLA-B	LILRB1	Proliferating T cells	B cells	0.002674	1.155e-05	0.00271	7.25e-06	3.089e-08	1.965e-08	1.572	0	0.207	NaN
HLA-B	LILRB2	Proliferating T cells	B cells	0.002674	8.085e-07	0.00271	6.162e-07	2.162e-09	1.67e-09	1.294	0	0.638	NaN
HLA-C	CD3D	Proliferating T cells	B cells	0.001533	1.443e-05	0.001382	6.854e-05	2.212e-08	9.47e-08	0.234	1	0.95	1
HLA-C	CD3G	Proliferating T cells	B cells	0.001533	5.993e-06	0.001382	2.506e-05	9.188e-09	3.462e-08	0.265	0	0.916	NaN
HLA-C	DDR1	Proliferating T cells	B cells	0.001533	6.235e-07	0.001382	3.464e-06	9.559e-10	4.786e-09	0.2	0	0.681	NaN
HLA-C	KIR2DL1	Proliferating T cells	B cells	0.001533	1e-07	0.001382	1e-07	1.533e-10	1.382e-10	1.11	0	0.16	NaN
HLA-C	KIR2DL3	Proliferating T cells	B cells	0.001533	1e-07	0.001382	1e-07	1.533e-10	1.382e-10	1.11	0	0.16	NaN
HLA-C	KIR3DL1	Proliferating T cells	B cells	0.001533	1e-07	0.001382	1e-07	1.533e-10	1.382e-10	1.11	0	0.16	NaN
HLA-C	LILRB1	Proliferating T cells	B cells	0.001533	1.155e-05	0.001382	7.25e-06	1.771e-08	1.002e-08	1.768	0	0.132	NaN
HLA-C	LILRB2	Proliferating T cells	B cells	0.001533	8.085e-07	0.001382	6.162e-07	1.24e-09	8.514e-10	1.456	0	0.623	NaN
HLA-C	NOTCH4	Proliferating T cells	B cells	0.001533	4.914e-06	0.001382	4.549e-06	7.534e-09	6.286e-09	1.199	0	0.522	NaN
HLA-E	KIR3DL1	Proliferating T cells	B cells	0.0005048	1e-07	0.0005283	1e-07	5.048e-11	5.283e-11	0.956	0	0.672	NaN
HLA-E	KLRC1	Proliferating T cells	B cells	0.0005048	1e-07	0.0005283	4.114e-06	5.048e-11	2.174e-09	0.023	0	0.823	NaN
HLA-E	KLRC2	Proliferating T cells	B cells	0.0005048	1e-07	0.0005283	1e-07	5.048e-11	5.283e-11	0.956	0	0.672	NaN
HLA-E	KLRD1	Proliferating T cells	B cells	0.0005048	1.321e-06	0.0005283	1.113e-05	6.67e-10	5.879e-09	0.113	0	0.622	NaN
HLA-E	SLC16A4	Proliferating T cells	B cells	0.0005048	8.189e-06	0.0005283	1.083e-05	4.134e-09	5.722e-09	0.722	0	0.763	NaN
HLA-G	CD4	Proliferating T cells	B cells	2.661e-06	2.147e-06	1e-07	3.476e-06	5.714e-12	3.476e-13	16.439	0	0.492	NaN
HLA-G	KIR2DL4	Proliferating T cells	B cells	2.661e-06	1e-07	1e-07	1e-07	2.661e-13	1e-14	26.608	0	0.024	NaN
HLA-G	KLRC1	Proliferating T cells	B cells	2.661e-06	1e-07	1e-07	4.114e-06	2.661e-13	4.114e-13	0.647	0	0.65	NaN
HLA-G	KLRD1	Proliferating T cells	B cells	2.661e-06	1.321e-06	1e-07	1.113e-05	3.516e-12	1.113e-12	3.16	0	0.616	NaN
HLA-G	LILRB1	Proliferating T cells	B cells	2.661e-06	1.155e-05	1e-07	7.25e-06	3.074e-11	7.25e-13	42.403	0	0	NaN
HLA-G	LILRB2	Proliferating T cells	B cells	2.661e-06	8.085e-07	1e-07	6.162e-07	2.151e-12	6.162e-14	34.912	0	0.394	NaN
HMGB1	SDC1	Proliferating T cells	B cells	0.003126	1e-07	0.00249	7.2e-07	3.126e-10	1.793e-09	0.174	0	0.875	NaN
HMGB1	THBD	Proliferating T cells	B cells	0.003126	3.25e-06	0.00249	1e-07	1.016e-08	2.49e-10	40.788	0	0	NaN
HP	ASGR1	Proliferating T cells	B cells	1e-07	1e-07	1e-07	1.855e-06	1e-14	1.855e-13	0.054	0	0.81	NaN
HP	ASGR2	Proliferating T cells	B cells	1e-07	1e-07	1e-07	1e-07	1e-14	1e-14	1	0	NaN	NaN
HP	ITGAM	Proliferating T cells	B cells	1e-07	5.906e-07	1e-07	7.015e-06	5.906e-14	7.015e-13	0.084	0	0.642	NaN
HP	ITGB2	Proliferating T cells	B cells	1e-07	2.004e-05	1e-07	2.825e-05	2.004e-12	2.825e-12	0.709	0	0.805	NaN
HRAS	AGTR1	Proliferating T cells	B cells	6.251e-05	1e-07	2.915e-05	1e-07	6.251e-12	2.915e-12	2.145	0	0	NaN
HRAS	CAV1	Proliferating T cells	B cells	6.251e-05	9.416e-06	2.915e-05	7.638e-06	5.886e-10	2.226e-10	2.644	0	0.014	NaN
HRAS	GRIN2D	Proliferating T cells	B cells	6.251e-05	1e-07	2.915e-05	1e-07	6.251e-12	2.915e-12	2.145	0	0	NaN
HRAS	INSR	Proliferating T cells	B cells	6.251e-05	2.459e-05	2.915e-05	3.628e-05	1.537e-09	1.057e-09	1.454	1	0.184	0.58
HRAS	SDC2	Proliferating T cells	B cells	6.251e-05	6.185e-07	2.915e-05	2.007e-06	3.867e-11	5.851e-11	0.661	0	0.71	NaN
HRAS	TLR2	Proliferating T cells	B cells	6.251e-05	8.975e-07	2.915e-05	1e-07	5.611e-11	2.915e-12	19.248	0	0	NaN
HRAS	TLR9	Proliferating T cells	B cells	6.251e-05	4.091e-07	2.915e-05	1e-07	2.557e-11	2.915e-12	8.773	0	0.002	NaN
HSP90AA1	CFTR	Proliferating T cells	B cells	0.001203	1e-07	0.0008641	1e-07	1.203e-10	8.641e-11	1.392	0	0	NaN
HSP90AA1	EGFR	Proliferating T cells	B cells	0.001203	1e-07	0.0008641	1e-07	1.203e-10	8.641e-11	1.392	0	0	NaN
HSP90AA1	FGFR3	Proliferating T cells	B cells	0.001203	1e-07	0.0008641	2.801e-06	1.203e-10	2.42e-09	0.05	0	0.914	NaN
HSP90B1	ASGR1	Proliferating T cells	B cells	0.0002811	1e-07	0.0003987	1.855e-06	2.811e-11	7.397e-10	0.038	0	0.804	NaN
HSP90B1	ERBB2	Proliferating T cells	B cells	0.0002811	2.799e-06	0.0003987	9.404e-07	7.868e-10	3.75e-10	2.098	0	0.258	NaN
HSP90B1	LRP1	Proliferating T cells	B cells	0.0002811	1e-07	0.0003987	1.294e-06	2.811e-11	5.159e-10	0.054	0	0.882	NaN
HSP90B1	TLR1	Proliferating T cells	B cells	0.0002811	1.834e-05	0.0003987	2.645e-05	5.156e-09	1.055e-08	0.489	1	0.903	1
HSP90B1	TLR2	Proliferating T cells	B cells	0.0002811	8.975e-07	0.0003987	1e-07	2.523e-10	3.987e-11	6.327	0	0.049	NaN
HSP90B1	TLR4	Proliferating T cells	B cells	0.0002811	9.802e-07	0.0003987	1e-07	2.755e-10	3.987e-11	6.909	0	0.192	NaN
HSP90B1	TLR7	Proliferating T cells	B cells	0.0002811	3.695e-06	0.0003987	1.377e-05	1.039e-09	5.489e-09	0.189	0	0.836	NaN
HSP90B1	TLR9	Proliferating T cells	B cells	0.0002811	4.091e-07	0.0003987	1e-07	1.15e-10	3.987e-11	2.884	0	0.478	NaN
HSPA1A	GRIN2D	Proliferating T cells	B cells	2.448e-05	1e-07	6.135e-05	1e-07	2.448e-12	6.135e-12	0.399	0	0.961	NaN
HSPA1A	TLR4	Proliferating T cells	B cells	2.448e-05	9.802e-07	6.135e-05	1e-07	2.399e-11	6.135e-12	3.91	0	0.421	NaN
HSPG2	CHRM3	Proliferating T cells	B cells	1.871e-06	1.956e-07	1.868e-06	1e-07	3.661e-13	1.868e-13	1.959	0	0.691	NaN
HSPG2	COL13A1	Proliferating T cells	B cells	1.871e-06	6.053e-07	1.868e-06	1e-07	1.133e-12	1.868e-13	6.062	0	0.673	NaN
HSPG2	ITGA2	Proliferating T cells	B cells	1.871e-06	8.698e-07	1.868e-06	3.908e-06	1.627e-12	7.301e-12	0.223	0	0.686	NaN
HSPG2	ITGB1	Proliferating T cells	B cells	1.871e-06	3.905e-05	1.868e-06	0.0001092	7.306e-11	2.039e-10	0.358	0	0.733	NaN
HSPG2	PTPRS	Proliferating T cells	B cells	1.871e-06	7.865e-07	1.868e-06	3.174e-06	1.472e-12	5.93e-12	0.248	0	0.615	NaN
HSPG2	SDC1	Proliferating T cells	B cells	1.871e-06	1e-07	1.868e-06	7.2e-07	1.871e-13	1.345e-12	0.139	0	0.681	NaN
IAPP	CALCR	Proliferating T cells	B cells	1e-07	1e-07	1e-07	1e-07	1e-14	1e-14	1	0	NaN	NaN
IAPP	RAMP1	Proliferating T cells	B cells	1e-07	2.216e-05	1e-07	1.697e-05	2.216e-12	1.697e-12	1.306	0	0.43	NaN
IAPP	RAMP2	Proliferating T cells	B cells	1e-07	1.569e-07	1e-07	6.162e-07	1.569e-14	6.162e-14	0.255	0	0.85	NaN
IAPP	RAMP3	Proliferating T cells	B cells	1e-07	1e-07	1e-07	1e-07	1e-14	1e-14	1	0	NaN	NaN
IBSP	ITGAV	Proliferating T cells	B cells	1e-07	8.63e-06	1e-07	1.158e-05	8.63e-13	1.158e-12	0.745	0	0.733	NaN
ICAM1	CAV1	Proliferating T cells	B cells	6.53e-06	9.416e-06	2.57e-06	7.638e-06	6.149e-11	1.963e-11	3.133	0	0.301	NaN
ICAM1	EGFR	Proliferating T cells	B cells	6.53e-06	1e-07	2.57e-06	1e-07	6.53e-13	2.57e-13	2.541	0	0.347	NaN
ICAM1	IL2RA	Proliferating T cells	B cells	6.53e-06	1.174e-05	2.57e-06	9.595e-06	7.668e-11	2.466e-11	3.11	0	0.326	NaN
ICAM1	IL2RG	Proliferating T cells	B cells	6.53e-06	0.0001468	2.57e-06	0.0001345	9.583e-10	3.457e-10	2.772	0	0.333	NaN
ICAM1	ITGAL	Proliferating T cells	B cells	6.53e-06	2.781e-05	2.57e-06	3.444e-05	1.816e-10	8.85e-11	2.052	0	0.468	NaN
ICAM1	ITGAM	Proliferating T cells	B cells	6.53e-06	5.906e-07	2.57e-06	7.015e-06	3.857e-12	1.803e-11	0.214	0	0.651	NaN
ICAM1	ITGAX	Proliferating T cells	B cells	6.53e-06	4.265e-06	2.57e-06	7.582e-06	2.785e-11	1.948e-11	1.429	0	0.579	NaN
ICAM1	ITGB2	Proliferating T cells	B cells	6.53e-06	2.004e-05	2.57e-06	2.825e-05	1.308e-10	7.261e-11	1.802	0	0.511	NaN
ICAM2	ITGAL	Proliferating T cells	B cells	3.288e-05	2.781e-05	2.292e-05	3.444e-05	9.143e-10	7.893e-10	1.158	1	0.399	0.976
ICAM2	ITGAM	Proliferating T cells	B cells	3.288e-05	5.906e-07	2.292e-05	7.015e-06	1.942e-11	1.608e-10	0.121	0	0.645	NaN
ICAM2	ITGB2	Proliferating T cells	B cells	3.288e-05	2.004e-05	2.292e-05	2.825e-05	6.588e-10	6.476e-10	1.017	1	0.535	1
ICAM3	CLEC4M	Proliferating T cells	B cells	0.0001236	1e-07	4.582e-05	1e-07	1.236e-11	4.582e-12	2.698	0	0	NaN
ICAM3	ITGAD	Proliferating T cells	B cells	0.0001236	1e-07	4.582e-05	1e-07	1.236e-11	4.582e-12	2.698	0	0	NaN
ICAM3	ITGAL	Proliferating T cells	B cells	0.0001236	2.781e-05	4.582e-05	3.444e-05	3.438e-09	1.578e-09	2.179	1	0	0.002
ICAM3	ITGB2	Proliferating T cells	B cells	0.0001236	2.004e-05	4.582e-05	2.825e-05	2.477e-09	1.294e-09	1.914	1	0.042	0.177
ICAM4	ITGA2B	Proliferating T cells	B cells	1e-07	7.754e-07	1e-07	1e-07	7.754e-14	1e-14	7.754	0	0.079	NaN
ICAM4	ITGA4	Proliferating T cells	B cells	1e-07	4.599e-05	1e-07	3.848e-05	4.599e-12	3.848e-12	1.195	0	0.238	NaN
ICAM4	ITGAL	Proliferating T cells	B cells	1e-07	2.781e-05	1e-07	3.444e-05	2.781e-12	3.444e-12	0.807	0	0.822	NaN
ICAM4	ITGAM	Proliferating T cells	B cells	1e-07	5.906e-07	1e-07	7.015e-06	5.906e-14	7.015e-13	0.084	0	0.642	NaN
ICAM4	ITGAV	Proliferating T cells	B cells	1e-07	8.63e-06	1e-07	1.158e-05	8.63e-13	1.158e-12	0.745	0	0.733	NaN
ICAM4	ITGB1	Proliferating T cells	B cells	1e-07	3.905e-05	1e-07	0.0001092	3.905e-12	1.092e-11	0.358	0	0.996	NaN
ICAM4	ITGB2	Proliferating T cells	B cells	1e-07	2.004e-05	1e-07	2.825e-05	2.004e-12	2.825e-12	0.709	0	0.805	NaN
ICAM4	ITGB3	Proliferating T cells	B cells	1e-07	1e-07	1e-07	1e-07	1e-14	1e-14	1	0	NaN	NaN
ICAM4	RHAG	Proliferating T cells	B cells	1e-07	3.807e-07	1e-07	7.456e-07	3.807e-14	7.456e-14	0.511	0	0.808	NaN
ICAM5	ITGAL	Proliferating T cells	B cells	1e-07	2.781e-05	1e-07	3.444e-05	2.781e-12	3.444e-12	0.807	0	0.822	NaN
ICAM5	ITGB2	Proliferating T cells	B cells	1e-07	2.004e-05	1e-07	2.825e-05	2.004e-12	2.825e-12	0.709	0	0.805	NaN
IFNG	IFNGR1	Proliferating T cells	B cells	4.499e-06	9.962e-05	1e-07	0.0001155	4.482e-10	1.155e-11	38.809	0	0.293	NaN
IFNG	IFNGR2	Proliferating T cells	B cells	4.499e-06	7.351e-05	1e-07	7.526e-05	3.307e-10	7.526e-12	43.947	0	0.215	NaN
IFNL1	IFNLR1	Proliferating T cells	B cells	1e-07	8.68e-06	2.022e-06	1.206e-05	8.68e-13	2.438e-11	0.036	0	0.833	NaN
IFNL1	IL10RB	Proliferating T cells	B cells	1e-07	5.467e-06	2.022e-06	2.954e-06	5.467e-13	5.973e-12	0.092	0	0.811	NaN
IGF1	IGF1R	Proliferating T cells	B cells	1.824e-06	9.894e-06	1e-07	2.903e-05	1.804e-11	2.903e-12	6.215	0	0.679	NaN
IGF1	INSR	Proliferating T cells	B cells	1.824e-06	2.459e-05	1e-07	3.628e-05	4.485e-11	3.628e-12	12.362	0	0.496	NaN
IGF2	IGF1R	Proliferating T cells	B cells	1e-07	9.894e-06	1e-07	2.903e-05	9.894e-13	2.903e-12	0.341	0	0.927	NaN
IGF2	IGF2R	Proliferating T cells	B cells	1e-07	1.916e-05	1e-07	2.468e-05	1.916e-12	2.468e-12	0.776	0	0.81	NaN
IGF2	INSR	Proliferating T cells	B cells	1e-07	2.459e-05	1e-07	3.628e-05	2.459e-12	3.628e-12	0.678	0	0.903	NaN
IGFBP4	FZD8	Proliferating T cells	B cells	1.048e-05	1e-07	2.511e-05	1e-07	1.048e-12	2.511e-12	0.417	0	0.744	NaN
IGFBP4	LRP6	Proliferating T cells	B cells	1.048e-05	7.314e-06	2.511e-05	8.994e-06	7.664e-11	2.258e-10	0.339	0	0.676	NaN
IHH	BOC	Proliferating T cells	B cells	7.213e-07	1e-07	1e-07	1e-07	7.213e-14	1e-14	7.213	0	0.208	NaN
IHH	CDON	Proliferating T cells	B cells	7.213e-07	1e-07	1e-07	1e-07	7.213e-14	1e-14	7.213	0	0.208	NaN
IHH	HHIP	Proliferating T cells	B cells	7.213e-07	3.566e-07	1e-07	1e-07	2.573e-13	1e-14	25.725	0	0.116	NaN
IHH	PTCH1	Proliferating T cells	B cells	7.213e-07	2.187e-07	1e-07	1.501e-06	1.577e-13	1.501e-13	1.051	0	0.74	NaN
IHH	PTCH2	Proliferating T cells	B cells	7.213e-07	7.716e-07	1e-07	4.874e-06	5.566e-13	4.874e-13	1.142	0	0.649	NaN
IL10	IL10RA	Proliferating T cells	B cells	1.112e-06	7.586e-05	1e-07	7.51e-05	8.432e-11	7.51e-12	11.227	0	0.258	NaN
IL10	IL10RB	Proliferating T cells	B cells	1.112e-06	5.467e-06	1e-07	2.954e-06	6.077e-12	2.954e-13	20.57	0	0.092	NaN
IL10	SIRPG	Proliferating T cells	B cells	1.112e-06	7.13e-07	1e-07	3.995e-07	7.925e-13	3.995e-14	19.839	0	0.569	NaN
IL11	IL11RA	Proliferating T cells	B cells	2.317e-05	1.926e-06	1.452e-06	2.927e-06	4.463e-11	4.25e-12	10.502	0	0.578	NaN
IL11	IL6ST	Proliferating T cells	B cells	2.317e-05	2.045e-05	1.452e-06	2.56e-05	4.738e-10	3.717e-11	12.749	0	0.488	NaN
IL12A	CD28	Proliferating T cells	B cells	3.985e-07	1.74e-06	1e-07	1.181e-06	6.933e-13	1.181e-13	5.869	0	0.501	NaN
IL12A	IL12RB1	Proliferating T cells	B cells	3.985e-07	4.956e-06	1e-07	1.029e-06	1.975e-12	1.029e-13	19.2	0	0	NaN
IL12A	IL12RB2	Proliferating T cells	B cells	3.985e-07	1.915e-07	1e-07	1e-07	7.63e-14	1e-14	7.63	0	0.129	NaN
IL12B	IL12RB1	Proliferating T cells	B cells	1e-07	4.956e-06	1e-07	1.029e-06	4.956e-13	1.029e-13	4.817	0	0	NaN
IL12B	IL12RB2	Proliferating T cells	B cells	1e-07	1.915e-07	1e-07	1e-07	1.915e-14	1e-14	1.915	0	0.228	NaN
IL12B	IL23R	Proliferating T cells	B cells	1e-07	1e-07	1e-07	1e-07	1e-14	1e-14	1	0	NaN	NaN
IL13	IL13RA1	Proliferating T cells	B cells	1e-07	2.12e-05	1e-07	1.553e-05	2.12e-12	1.553e-12	1.365	0	0.266	NaN
IL13	IL13RA2	Proliferating T cells	B cells	1e-07	1e-07	1e-07	1e-07	1e-14	1e-14	1	0	NaN	NaN
IL13	IL2RG	Proliferating T cells	B cells	1e-07	0.0001468	1e-07	0.0001345	1.468e-11	1.345e-11	1.091	0	0.265	NaN
IL13	IL4R	Proliferating T cells	B cells	1e-07	4.152e-05	1e-07	5.766e-05	4.152e-12	5.766e-12	0.72	0	0.88	NaN
IL15	IL15RA	Proliferating T cells	B cells	7.987e-06	9.636e-06	4.352e-07	1.478e-06	7.696e-11	6.433e-13	119.64	0	0	NaN
IL15	IL2RA	Proliferating T cells	B cells	7.987e-06	1.174e-05	4.352e-07	9.595e-06	9.379e-11	4.176e-12	22.46	0	0.274	NaN
IL15	IL2RB	Proliferating T cells	B cells	7.987e-06	1.948e-06	4.352e-07	1.22e-05	1.556e-11	5.309e-12	2.931	0	0.597	NaN
IL15	IL2RG	Proliferating T cells	B cells	7.987e-06	0.0001468	4.352e-07	0.0001345	1.172e-09	5.855e-11	20.019	0	0.286	NaN
IL16	CCR5	Proliferating T cells	B cells	7.563e-05	2.048e-07	9.107e-05	5.309e-07	1.549e-11	4.835e-11	0.32	0	0.854	NaN
IL16	CD4	Proliferating T cells	B cells	7.563e-05	2.147e-06	9.107e-05	3.476e-06	1.624e-10	3.165e-10	0.513	0	0.671	NaN
IL16	GRIN2C	Proliferating T cells	B cells	7.563e-05	1.651e-06	9.107e-05	1e-07	1.249e-10	9.107e-12	13.716	0	0.096	NaN
IL16	GRIN2D	Proliferating T cells	B cells	7.563e-05	1e-07	9.107e-05	1e-07	7.563e-12	9.107e-12	0.831	0	0.783	NaN
IL16	KCNA3	Proliferating T cells	B cells	7.563e-05	8.268e-07	9.107e-05	2.143e-06	6.253e-11	1.951e-10	0.32	0	0.711	NaN
IL16	KCND1	Proliferating T cells	B cells	7.563e-05	1e-07	9.107e-05	1e-07	7.563e-12	9.107e-12	0.831	0	0.783	NaN
IL16	KCNJ15	Proliferating T cells	B cells	7.563e-05	1e-07	9.107e-05	1e-07	7.563e-12	9.107e-12	0.831	0	0.783	NaN
IL17A	IL17RA	Proliferating T cells	B cells	1e-07	8.71e-06	1e-07	9.938e-06	8.71e-13	9.938e-13	0.876	0	0.673	NaN
IL17A	IL17RC	Proliferating T cells	B cells	1e-07	1.003e-06	1e-07	2.497e-07	1.003e-13	2.497e-14	4.018	0	0.341	NaN
IL17B	IL17RB	Proliferating T cells	B cells	1e-07	1e-07	1e-07	1.894e-06	1e-14	1.894e-13	0.053	0	0.893	NaN
IL17F	IL17RA	Proliferating T cells	B cells	1e-07	8.71e-06	1e-07	9.938e-06	8.71e-13	9.938e-13	0.876	0	0.673	NaN
IL18	CD48	Proliferating T cells	B cells	4.479e-06	0.0002386	8.585e-06	0.0002112	1.069e-09	1.813e-09	0.59	0	0.643	NaN
IL18	IL18R1	Proliferating T cells	B cells	4.479e-06	2.937e-06	8.585e-06	5.667e-06	1.316e-11	4.865e-11	0.27	0	0.672	NaN
IL18	IL18RAP	Proliferating T cells	B cells	4.479e-06	4.882e-07	8.585e-06	2.285e-06	2.187e-12	1.962e-11	0.111	0	0.602	NaN
IL18	IL1RAPL1	Proliferating T cells	B cells	4.479e-06	1e-07	8.585e-06	1e-07	4.479e-13	8.585e-13	0.522	0	0.646	NaN
IL18	IL1RL2	Proliferating T cells	B cells	4.479e-06	1e-07	8.585e-06	1e-07	4.479e-13	8.585e-13	0.522	0	0.646	NaN
IL19	IL20RA	Proliferating T cells	B cells	1e-07	1e-07	1e-07	1e-07	1e-14	1e-14	1	0	NaN	NaN
IL19	IL20RB	Proliferating T cells	B cells	1e-07	2.617e-07	1e-07	5.091e-07	2.617e-14	5.091e-14	0.514	0	0.786	NaN
IL1A	IL1R1	Proliferating T cells	B cells	1e-07	1.977e-06	1e-07	3.594e-06	1.977e-13	3.594e-13	0.55	0	0.624	NaN
IL1A	IL1R2	Proliferating T cells	B cells	1e-07	1e-07	1e-07	1e-07	1e-14	1e-14	1	0	NaN	NaN
IL1A	IL1RAP	Proliferating T cells	B cells	1e-07	1.748e-06	1e-07	7.513e-06	1.748e-13	7.513e-13	0.233	0	0.817	NaN
IL1B	ADRB2	Proliferating T cells	B cells	1.792e-05	4.252e-06	4.161e-06	3.241e-07	7.622e-11	1.349e-12	56.514	0	0	NaN
IL1B	IL1R1	Proliferating T cells	B cells	1.792e-05	1.977e-06	4.161e-06	3.594e-06	3.543e-11	1.496e-11	2.369	0	0.535	NaN
IL1B	IL1R2	Proliferating T cells	B cells	1.792e-05	1e-07	4.161e-06	1e-07	1.792e-12	4.161e-13	4.307	0	0	NaN
IL1B	IL1RAP	Proliferating T cells	B cells	1.792e-05	1.748e-06	4.161e-06	7.513e-06	3.134e-11	3.126e-11	1.002	0	0.602	NaN
IL1RN	IL1R1	Proliferating T cells	B cells	8.497e-07	1.977e-06	1e-07	3.594e-06	1.68e-12	3.594e-13	4.674	0	0.575	NaN
IL1RN	IL1R2	Proliferating T cells	B cells	8.497e-07	1e-07	1e-07	1e-07	8.497e-14	1e-14	8.497	0	0.228	NaN
IL1RN	IL1RL2	Proliferating T cells	B cells	8.497e-07	1e-07	1e-07	1e-07	8.497e-14	1e-14	8.497	0	0.228	NaN
IL20	IL20RA	Proliferating T cells	B cells	1e-07	1e-07	1e-07	1e-07	1e-14	1e-14	1	0	NaN	NaN
IL20	IL20RB	Proliferating T cells	B cells	1e-07	2.617e-07	1e-07	5.091e-07	2.617e-14	5.091e-14	0.514	0	0.786	NaN
IL20	IL22RA1	Proliferating T cells	B cells	1e-07	1e-07	1e-07	1e-07	1e-14	1e-14	1	0	NaN	NaN
IL22	IL10RA	Proliferating T cells	B cells	1.442e-06	7.586e-05	1e-07	7.51e-05	1.094e-10	7.51e-12	14.568	0	0.253	NaN
IL22	IL10RB	Proliferating T cells	B cells	1.442e-06	5.467e-06	1e-07	2.954e-06	7.886e-12	2.954e-13	26.691	0	0.115	NaN
IL22	IL21R	Proliferating T cells	B cells	1.442e-06	2.569e-05	1e-07	2.428e-05	3.705e-11	2.428e-12	15.259	0	0.267	NaN
IL22	IL22RA1	Proliferating T cells	B cells	1.442e-06	1e-07	1e-07	1e-07	1.442e-13	1e-14	14.423	0	0.242	NaN
IL22	IL22RA2	Proliferating T cells	B cells	1.442e-06	1e-07	1e-07	1e-07	1.442e-13	1e-14	14.423	0	0.242	NaN
IL23A	IL12RB1	Proliferating T cells	B cells	1.486e-05	4.956e-06	1.058e-06	1.029e-06	7.365e-11	1.089e-12	67.648	0	0	NaN
IL23A	IL23R	Proliferating T cells	B cells	1.486e-05	1e-07	1.058e-06	1e-07	1.486e-12	1.058e-13	14.042	0	0	NaN
IL24	IL20RA	Proliferating T cells	B cells	1.015e-06	1e-07	1e-07	1e-07	1.015e-13	1e-14	10.149	0	0.228	NaN
IL24	IL20RB	Proliferating T cells	B cells	1.015e-06	2.617e-07	1e-07	5.091e-07	2.656e-13	5.091e-14	5.217	0	0.691	NaN
IL24	IL22RA1	Proliferating T cells	B cells	1.015e-06	1e-07	1e-07	1e-07	1.015e-13	1e-14	10.149	0	0.228	NaN
IL26	IL20RA	Proliferating T cells	B cells	7.737e-06	1e-07	1.061e-06	1e-07	7.737e-13	1.061e-13	7.293	0	0.508	NaN
IL27	IL27RA	Proliferating T cells	B cells	1e-07	4.483e-05	1e-07	3.485e-05	4.483e-12	3.485e-12	1.286	0	0.122	NaN
IL2	CD53	Proliferating T cells	B cells	5.84e-07	0.0002352	5.803e-06	0.0002014	1.374e-10	1.169e-09	0.118	0	0.681	NaN
IL2	GYPE	Proliferating T cells	B cells	5.84e-07	7.7e-07	5.803e-06	1.979e-06	4.496e-13	1.148e-11	0.039	0	0.611	NaN
IL2	IL2RA	Proliferating T cells	B cells	5.84e-07	1.174e-05	5.803e-06	9.595e-06	6.857e-12	5.568e-11	0.123	0	0.661	NaN
IL2	IL2RB	Proliferating T cells	B cells	5.84e-07	1.948e-06	5.803e-06	1.22e-05	1.138e-12	7.078e-11	0.016	0	0.654	NaN
IL2	IL2RG	Proliferating T cells	B cells	5.84e-07	0.0001468	5.803e-06	0.0001345	8.57e-11	7.806e-10	0.11	0	0.684	NaN
IL2	NGFR	Proliferating T cells	B cells	5.84e-07	1e-07	5.803e-06	1e-07	5.84e-14	5.803e-13	0.101	0	0.683	NaN
IL34	CSF1R	Proliferating T cells	B cells	1e-07	1e-07	1e-07	1e-07	1e-14	1e-14	1	0	NaN	NaN
IL4	CD53	Proliferating T cells	B cells	1e-07	0.0002352	1e-07	0.0002014	2.352e-11	2.014e-11	1.168	0	0.023	NaN
IL4	IL13RA1	Proliferating T cells	B cells	1e-07	2.12e-05	1e-07	1.553e-05	2.12e-12	1.553e-12	1.365	0	0.266	NaN
IL4	IL13RA2	Proliferating T cells	B cells	1e-07	1e-07	1e-07	1e-07	1e-14	1e-14	1	0	NaN	NaN
IL4	IL2RG	Proliferating T cells	B cells	1e-07	0.0001468	1e-07	0.0001345	1.468e-11	1.345e-11	1.091	0	0.265	NaN
IL4	IL4R	Proliferating T cells	B cells	1e-07	4.152e-05	1e-07	5.766e-05	4.152e-12	5.766e-12	0.72	0	0.88	NaN
IL6	F3	Proliferating T cells	B cells	1.503e-06	1.742e-06	1e-07	1e-07	2.619e-12	1e-14	261.88	0	0	NaN
IL6	IL6R	Proliferating T cells	B cells	1.503e-06	2.648e-06	1e-07	5.559e-06	3.98e-12	5.559e-13	7.16	0	0.524	NaN
IL6	IL6ST	Proliferating T cells	B cells	1.503e-06	2.045e-05	1e-07	2.56e-05	3.075e-11	2.56e-12	12.013	0	0.236	NaN
IL7	IL2RG	Proliferating T cells	B cells	1e-07	0.0001468	1e-07	0.0001345	1.468e-11	1.345e-11	1.091	0	0.265	NaN
IL7	IL7R	Proliferating T cells	B cells	1e-07	4.649e-05	1e-07	0.0001292	4.649e-12	1.292e-11	0.36	0	0.96	NaN
INHA	ACVR1	Proliferating T cells	B cells	1e-07	2.469e-06	1e-07	1e-07	2.469e-13	1e-14	24.688	0	0	NaN
INHA	ACVR1B	Proliferating T cells	B cells	1e-07	5.461e-06	1e-07	3.474e-06	5.461e-13	3.474e-13	1.572	0	0.311	NaN
INHA	ACVR2A	Proliferating T cells	B cells	1e-07	1.437e-06	1e-07	2.107e-06	1.437e-13	2.107e-13	0.682	0	0.638	NaN
INHA	ACVR2B	Proliferating T cells	B cells	1e-07	1.311e-06	1e-07	5.129e-06	1.311e-13	5.129e-13	0.256	0	0.826	NaN
INHA	TGFBR3	Proliferating T cells	B cells	1e-07	1e-07	1e-07	1e-07	1e-14	1e-14	1	0	NaN	NaN
INHBA	ACVR1	Proliferating T cells	B cells	2.623e-06	2.469e-06	1e-07	1e-07	6.475e-12	1e-14	647.494	0	0	NaN
INHBA	ACVR1B	Proliferating T cells	B cells	2.623e-06	5.461e-06	1e-07	3.474e-06	1.432e-11	3.474e-13	41.223	0	0.007	NaN
INHBA	ACVR2A	Proliferating T cells	B cells	2.623e-06	1.437e-06	1e-07	2.107e-06	3.769e-12	2.107e-13	17.894	0	0.484	NaN
INHBA	ACVR2B	Proliferating T cells	B cells	2.623e-06	1.311e-06	1e-07	5.129e-06	3.439e-12	5.129e-13	6.705	0	0.517	NaN
INHBA	BAMBI	Proliferating T cells	B cells	2.623e-06	2.659e-07	1e-07	1e-07	6.974e-13	1e-14	69.742	0	0.004	NaN
INHBA	ENG	Proliferating T cells	B cells	2.623e-06	7.498e-06	1e-07	3.155e-06	1.966e-11	3.155e-13	62.326	0	0	NaN
INHBA	TGFBR3	Proliferating T cells	B cells	2.623e-06	1e-07	1e-07	1e-07	2.623e-13	1e-14	26.227	0	0.017	NaN
INHBB	ACVR1	Proliferating T cells	B cells	1e-07	2.469e-06	1e-07	1e-07	2.469e-13	1e-14	24.688	0	0	NaN
INHBB	ACVR1B	Proliferating T cells	B cells	1e-07	5.461e-06	1e-07	3.474e-06	5.461e-13	3.474e-13	1.572	0	0.311	NaN
INHBB	ACVR1C	Proliferating T cells	B cells	1e-07	1.358e-06	1e-07	1e-07	1.358e-13	1e-14	13.576	0	0.047	NaN
INHBB	ACVR2A	Proliferating T cells	B cells	1e-07	1.437e-06	1e-07	2.107e-06	1.437e-13	2.107e-13	0.682	0	0.638	NaN
INHBB	ACVR2B	Proliferating T cells	B cells	1e-07	1.311e-06	1e-07	5.129e-06	1.311e-13	5.129e-13	0.256	0	0.826	NaN
ITGB3BP	ITGB3	Proliferating T cells	B cells	0.0001011	1e-07	8.141e-05	1e-07	1.011e-11	8.141e-12	1.242	0	0.15	NaN
ITGB3BP	ITGB5	Proliferating T cells	B cells	0.0001011	3.533e-07	8.141e-05	7.711e-07	3.572e-11	6.278e-11	0.569	0	0.78	NaN
JAG1	NOTCH1	Proliferating T cells	B cells	8.088e-06	9.386e-06	1.131e-05	1.692e-05	7.591e-11	1.913e-10	0.397	0	0.575	NaN
JAG1	NOTCH2	Proliferating T cells	B cells	8.088e-06	3.5e-05	1.131e-05	3.834e-05	2.831e-10	4.336e-10	0.653	0	0.565	NaN
JAG1	NOTCH3	Proliferating T cells	B cells	8.088e-06	1.275e-06	1.131e-05	1e-07	1.031e-11	1.131e-12	9.12	0	0.507	NaN
JAG1	NOTCH4	Proliferating T cells	B cells	8.088e-06	4.914e-06	1.131e-05	4.549e-06	3.974e-11	5.144e-11	0.773	0	0.575	NaN
JAG2	NOTCH1	Proliferating T cells	B cells	5.637e-07	9.386e-06	9.634e-06	1.692e-05	5.291e-12	1.63e-10	0.032	0	0.72	NaN
JAG2	NOTCH2	Proliferating T cells	B cells	5.637e-07	3.5e-05	9.634e-06	3.834e-05	1.973e-11	3.694e-10	0.053	0	0.744	NaN
JAG2	NOTCH3	Proliferating T cells	B cells	5.637e-07	1.275e-06	9.634e-06	1e-07	7.188e-13	9.634e-13	0.746	0	0.679	NaN
JAG2	NOTCH4	Proliferating T cells	B cells	5.637e-07	4.914e-06	9.634e-06	4.549e-06	2.77e-12	4.383e-11	0.063	0	0.7	NaN
KISS1	KISS1R	Proliferating T cells	B cells	1e-07	2.562e-07	1e-07	1e-07	2.562e-14	1e-14	2.562	0	0.17	NaN
KISS1	MMP24	Proliferating T cells	B cells	1e-07	1e-07	1e-07	1e-07	1e-14	1e-14	1	0	NaN	NaN
KITLG	EPOR	Proliferating T cells	B cells	1e-07	2.249e-06	1.87e-06	4.806e-06	2.249e-13	8.986e-12	0.025	0	0.601	NaN
KITLG	KIT	Proliferating T cells	B cells	1e-07	3.839e-06	1.87e-06	9.944e-06	3.839e-13	1.859e-11	0.021	0	0.778	NaN
KNG1	BDKRB1	Proliferating T cells	B cells	1e-07	1e-07	1e-07	1e-07	1e-14	1e-14	1	0	NaN	NaN
KNG1	BDKRB2	Proliferating T cells	B cells	1e-07	3.143e-07	1e-07	1e-07	3.143e-14	1e-14	3.143	0	0.208	NaN
KNG1	CD93	Proliferating T cells	B cells	1e-07	2.252e-06	1e-07	2.067e-06	2.252e-13	2.067e-13	1.089	0	0.589	NaN
KNG1	GP1BA	Proliferating T cells	B cells	1e-07	1.106e-06	1e-07	2.424e-06	1.106e-13	2.424e-13	0.456	0	0.664	NaN
KNG1	GPR135	Proliferating T cells	B cells	1e-07	1.056e-06	1e-07	1.537e-06	1.056e-13	1.537e-13	0.687	0	0.686	NaN
KNG1	ITGAM	Proliferating T cells	B cells	1e-07	5.906e-07	1e-07	7.015e-06	5.906e-14	7.015e-13	0.084	0	0.642	NaN
KNG1	ITGB2	Proliferating T cells	B cells	1e-07	2.004e-05	1e-07	2.825e-05	2.004e-12	2.825e-12	0.709	0	0.805	NaN
KNG1	PLAUR	Proliferating T cells	B cells	1e-07	8.666e-06	1e-07	6.739e-06	8.666e-13	6.739e-13	1.286	0	0.422	NaN
KNG1	RXFP4	Proliferating T cells	B cells	1e-07	1e-07	1e-07	1e-07	1e-14	1e-14	1	0	NaN	NaN
KNG1	SDC2	Proliferating T cells	B cells	1e-07	6.185e-07	1e-07	2.007e-06	6.185e-14	2.007e-13	0.308	0	0.731	NaN
L1CAM	CNTN1	Proliferating T cells	B cells	8.535e-07	1e-07	1e-07	1e-07	8.535e-14	1e-14	8.535	0	0.228	NaN
L1CAM	EGFR	Proliferating T cells	B cells	8.535e-07	1e-07	1e-07	1e-07	8.535e-14	1e-14	8.535	0	0.228	NaN
L1CAM	EPHB2	Proliferating T cells	B cells	8.535e-07	1e-07	1e-07	2.497e-07	8.535e-14	2.497e-14	3.419	0	0.694	NaN
L1CAM	ERBB2	Proliferating T cells	B cells	8.535e-07	2.799e-06	1e-07	9.404e-07	2.389e-12	9.404e-14	25.406	0	0.051	NaN
L1CAM	ERBB3	Proliferating T cells	B cells	8.535e-07	1.325e-06	1e-07	1.54e-06	1.131e-12	1.54e-13	7.34	0	0.546	NaN
L1CAM	FGFR2	Proliferating T cells	B cells	8.535e-07	1e-07	1e-07	1e-07	8.535e-14	1e-14	8.535	0	0.228	NaN
L1CAM	ITGA5	Proliferating T cells	B cells	8.535e-07	5.917e-06	1e-07	1.777e-05	5.05e-12	1.777e-12	2.843	0	0.726	NaN
L1CAM	ITGAV	Proliferating T cells	B cells	8.535e-07	8.63e-06	1e-07	1.158e-05	7.365e-12	1.158e-12	6.361	0	0.448	NaN
LAMA1	GPC1	Proliferating T cells	B cells	1e-07	9.374e-07	1e-07	1e-07	9.374e-14	1e-14	9.374	0	0.037	NaN
LAMA1	ITGA1	Proliferating T cells	B cells	1e-07	1.844e-06	1e-07	1.704e-05	1.844e-13	1.704e-12	0.108	0	0.774	NaN
LAMA1	ITGA2	Proliferating T cells	B cells	1e-07	8.698e-07	1e-07	3.908e-06	8.698e-14	3.908e-13	0.223	0	0.849	NaN
LAMA1	ITGA3	Proliferating T cells	B cells	1e-07	8.11e-07	1e-07	1e-07	8.11e-14	1e-14	8.11	0	0.038	NaN
LAMA1	ITGA6	Proliferating T cells	B cells	1e-07	5.923e-07	1e-07	9.797e-06	5.923e-14	9.797e-13	0.06	0	0.753	NaN
LAMA1	ITGA7	Proliferating T cells	B cells	1e-07	1e-07	1e-07	1e-07	1e-14	1e-14	1	0	NaN	NaN
LAMA1	ITGB1	Proliferating T cells	B cells	1e-07	3.905e-05	1e-07	0.0001092	3.905e-12	1.092e-11	0.358	0	0.996	NaN
LAMA1	ITGB4	Proliferating T cells	B cells	1e-07	5.828e-07	1e-07	1.575e-06	5.828e-14	1.575e-13	0.37	0	0.71	NaN
LAMA1	ITGB8	Proliferating T cells	B cells	1e-07	7.288e-07	1e-07	7.484e-06	7.288e-14	7.484e-13	0.097	0	0.646	NaN
LAMA1	NT5E	Proliferating T cells	B cells	1e-07	1.298e-06	1e-07	1.42e-06	1.298e-13	1.42e-13	0.914	0	0.653	NaN
LAMA1	RPSA	Proliferating T cells	B cells	1e-07	0.003121	1e-07	0.002481	3.121e-10	2.481e-10	1.258	0	0	NaN
LAMA1	SDC2	Proliferating T cells	B cells	1e-07	6.185e-07	1e-07	2.007e-06	6.185e-14	2.007e-13	0.308	0	0.731	NaN
LAMA1	SDC4	Proliferating T cells	B cells	1e-07	5.802e-07	1e-07	4.925e-06	5.802e-14	4.925e-13	0.118	0	0.678	NaN
LAMA1	TMPRSS6	Proliferating T cells	B cells	1e-07	2.33e-07	1e-07	1e-07	2.33e-14	1e-14	2.33	0	0.218	NaN
LAMA2	ITGA1	Proliferating T cells	B cells	1e-07	1.844e-06	1e-07	1.704e-05	1.844e-13	1.704e-12	0.108	0	0.774	NaN
LAMA2	ITGA2	Proliferating T cells	B cells	1e-07	8.698e-07	1e-07	3.908e-06	8.698e-14	3.908e-13	0.223	0	0.849	NaN
LAMA2	ITGA3	Proliferating T cells	B cells	1e-07	8.11e-07	1e-07	1e-07	8.11e-14	1e-14	8.11	0	0.038	NaN
LAMA2	ITGA6	Proliferating T cells	B cells	1e-07	5.923e-07	1e-07	9.797e-06	5.923e-14	9.797e-13	0.06	0	0.753	NaN
LAMA2	ITGA7	Proliferating T cells	B cells	1e-07	1e-07	1e-07	1e-07	1e-14	1e-14	1	0	NaN	NaN
LAMA2	ITGB1	Proliferating T cells	B cells	1e-07	3.905e-05	1e-07	0.0001092	3.905e-12	1.092e-11	0.358	0	0.996	NaN
LAMA2	ITGB4	Proliferating T cells	B cells	1e-07	5.828e-07	1e-07	1.575e-06	5.828e-14	1.575e-13	0.37	0	0.71	NaN
LAMA2	RPSA	Proliferating T cells	B cells	1e-07	0.003121	1e-07	0.002481	3.121e-10	2.481e-10	1.258	0	0	NaN
LAMA3	SDC2	Proliferating T cells	B cells	7.7e-07	6.185e-07	2.057e-05	2.007e-06	4.763e-13	4.13e-11	0.012	0	0.591	NaN
LAMA4	ITGA3	Proliferating T cells	B cells	1.891e-06	8.11e-07	1.87e-06	1e-07	1.534e-12	1.87e-13	8.202	0	0.544	NaN
LAMA4	ITGA6	Proliferating T cells	B cells	1.891e-06	5.923e-07	1.87e-06	9.797e-06	1.12e-12	1.832e-11	0.061	0	0.646	NaN
LAMA4	ITGAV	Proliferating T cells	B cells	1.891e-06	8.63e-06	1.87e-06	1.158e-05	1.632e-11	2.165e-11	0.754	0	0.617	NaN
LAMA4	ITGB1	Proliferating T cells	B cells	1.891e-06	3.905e-05	1.87e-06	0.0001092	7.384e-11	2.041e-10	0.362	0	0.672	NaN
LAMA5	BCAM	Proliferating T cells	B cells	1e-07	5.279e-07	3.648e-06	1e-07	5.279e-14	3.648e-13	0.145	0	0.719	NaN
LAMA5	ITGA2	Proliferating T cells	B cells	1e-07	8.698e-07	3.648e-06	3.908e-06	8.698e-14	1.426e-11	0.006	0	0.76	NaN
LAMA5	ITGA3	Proliferating T cells	B cells	1e-07	8.11e-07	3.648e-06	1e-07	8.11e-14	3.648e-13	0.222	0	0.698	NaN
LAMA5	ITGA6	Proliferating T cells	B cells	1e-07	5.923e-07	3.648e-06	9.797e-06	5.923e-14	3.574e-11	0.002	0	0.671	NaN
LAMA5	ITGB1	Proliferating T cells	B cells	1e-07	3.905e-05	3.648e-06	0.0001092	3.905e-12	3.982e-10	0.01	0	0.852	NaN
LAMA5	ITGB4	Proliferating T cells	B cells	1e-07	5.828e-07	3.648e-06	1.575e-06	5.828e-14	5.747e-12	0.01	0	0.665	NaN
LAMA5	SDC1	Proliferating T cells	B cells	1e-07	1e-07	3.648e-06	7.2e-07	1e-14	2.627e-12	0.004	0	0.758	NaN
LAMB1	ITGA1	Proliferating T cells	B cells	4.408e-06	1.844e-06	1.513e-06	1.704e-05	8.128e-12	2.578e-11	0.315	0	0.623	NaN
LAMB1	ITGA2	Proliferating T cells	B cells	4.408e-06	8.698e-07	1.513e-06	3.908e-06	3.834e-12	5.913e-12	0.648	0	0.569	NaN
LAMB1	ITGA3	Proliferating T cells	B cells	4.408e-06	8.11e-07	1.513e-06	1e-07	3.575e-12	1.513e-13	23.626	0	0.364	NaN
LAMB1	ITGA6	Proliferating T cells	B cells	4.408e-06	5.923e-07	1.513e-06	9.797e-06	2.611e-12	1.482e-11	0.176	0	0.618	NaN
LAMB1	ITGA7	Proliferating T cells	B cells	4.408e-06	1e-07	1.513e-06	1e-07	4.408e-13	1.513e-13	2.913	0	0.439	NaN
LAMB1	ITGAV	Proliferating T cells	B cells	4.408e-06	8.63e-06	1.513e-06	1.158e-05	3.804e-11	1.752e-11	2.171	0	0.486	NaN
LAMB1	ITGB1	Proliferating T cells	B cells	4.408e-06	3.905e-05	1.513e-06	0.0001092	1.721e-10	1.652e-10	1.042	0	0.592	NaN
LAMB1	ITGB4	Proliferating T cells	B cells	4.408e-06	5.828e-07	1.513e-06	1.575e-06	2.569e-12	2.384e-12	1.078	0	0.565	NaN
LAMB2	RPSA	Proliferating T cells	B cells	1e-07	0.003121	1e-07	0.002481	3.121e-10	2.481e-10	1.258	0	0	NaN
LAMB3	CD151	Proliferating T cells	B cells	6.948e-07	2.683e-05	1.911e-06	2.589e-05	1.864e-11	4.949e-11	0.377	0	0.741	NaN
LAMB3	COL17A1	Proliferating T cells	B cells	6.948e-07	4.794e-07	1.911e-06	1e-07	3.331e-13	1.911e-13	1.743	0	0.68	NaN
LAMB3	ITGA2	Proliferating T cells	B cells	6.948e-07	8.698e-07	1.911e-06	3.908e-06	6.043e-13	7.469e-12	0.081	0	0.687	NaN
LAMB3	ITGA3	Proliferating T cells	B cells	6.948e-07	8.11e-07	1.911e-06	1e-07	5.635e-13	1.911e-13	2.948	0	0.634	NaN
LAMB3	ITGA6	Proliferating T cells	B cells	6.948e-07	5.923e-07	1.911e-06	9.797e-06	4.115e-13	1.872e-11	0.022	0	0.617	NaN
LAMB3	ITGB1	Proliferating T cells	B cells	6.948e-07	3.905e-05	1.911e-06	0.0001092	2.713e-11	2.086e-10	0.13	0	0.746	NaN
LAMB3	ITGB4	Proliferating T cells	B cells	6.948e-07	5.828e-07	1.911e-06	1.575e-06	4.049e-13	3.011e-12	0.134	0	0.631	NaN
LAMC1	ITGA1	Proliferating T cells	B cells	1.016e-06	1.844e-06	3.644e-06	1.704e-05	1.874e-12	6.208e-11	0.03	0	0.669	NaN
LAMC1	ITGA2	Proliferating T cells	B cells	1.016e-06	8.698e-07	3.644e-06	3.908e-06	8.838e-13	1.424e-11	0.062	0	0.693	NaN
LAMC1	ITGA3	Proliferating T cells	B cells	1.016e-06	8.11e-07	3.644e-06	1e-07	8.241e-13	3.644e-13	2.261	0	0.61	NaN
LAMC1	ITGA6	Proliferating T cells	B cells	1.016e-06	5.923e-07	3.644e-06	9.797e-06	6.019e-13	3.57e-11	0.017	0	0.61	NaN
LAMC1	ITGA7	Proliferating T cells	B cells	1.016e-06	1e-07	3.644e-06	1e-07	1.016e-13	3.644e-13	0.279	0	0.734	NaN
LAMC1	ITGAV	Proliferating T cells	B cells	1.016e-06	8.63e-06	3.644e-06	1.158e-05	8.768e-12	4.219e-11	0.208	0	0.725	NaN
LAMC1	ITGB1	Proliferating T cells	B cells	1.016e-06	3.905e-05	3.644e-06	0.0001092	3.968e-11	3.978e-10	0.1	0	0.733	NaN
LAMC1	ITGB4	Proliferating T cells	B cells	1.016e-06	5.828e-07	3.644e-06	1.575e-06	5.922e-13	5.741e-12	0.103	0	0.627	NaN
LAMC2	CD151	Proliferating T cells	B cells	2.827e-06	2.683e-05	4.019e-06	2.589e-05	7.585e-11	1.041e-10	0.729	0	0.608	NaN
LAMC2	COL17A1	Proliferating T cells	B cells	2.827e-06	4.794e-07	4.019e-06	1e-07	1.355e-12	4.019e-13	3.373	0	0.585	NaN
LAMC2	ITGA2	Proliferating T cells	B cells	2.827e-06	8.698e-07	4.019e-06	3.908e-06	2.459e-12	1.571e-11	0.157	0	0.612	NaN
LAMC2	ITGA3	Proliferating T cells	B cells	2.827e-06	8.11e-07	4.019e-06	1e-07	2.293e-12	4.019e-13	5.706	0	0.487	NaN
LAMC2	ITGA6	Proliferating T cells	B cells	2.827e-06	5.923e-07	4.019e-06	9.797e-06	1.675e-12	3.937e-11	0.043	0	0.668	NaN
LAMC2	ITGB1	Proliferating T cells	B cells	2.827e-06	3.905e-05	4.019e-06	0.0001092	1.104e-10	4.387e-10	0.252	0	0.631	NaN
LAMC2	ITGB4	Proliferating T cells	B cells	2.827e-06	5.828e-07	4.019e-06	1.575e-06	1.648e-12	6.331e-12	0.26	0	0.686	NaN
LAMC3	ITGA2	Proliferating T cells	B cells	5.285e-07	8.698e-07	1e-07	3.908e-06	4.597e-13	3.908e-13	1.176	0	0.717	NaN
LAMC3	ITGA3	Proliferating T cells	B cells	5.285e-07	8.11e-07	1e-07	1e-07	4.287e-13	1e-14	42.867	0	0.011	NaN
LAMC3	ITGA6	Proliferating T cells	B cells	5.285e-07	5.923e-07	1e-07	9.797e-06	3.131e-13	9.797e-13	0.32	0	0.759	NaN
LAMC3	ITGB1	Proliferating T cells	B cells	5.285e-07	3.905e-05	1e-07	0.0001092	2.064e-11	1.092e-11	1.891	0	0.69	NaN
LAMC3	ITGB4	Proliferating T cells	B cells	5.285e-07	5.828e-07	1e-07	1.575e-06	3.081e-13	1.575e-13	1.955	0	0.652	NaN
LCN1	LMBR1L	Proliferating T cells	B cells	1e-07	1.905e-05	1.252e-05	3.648e-05	1.905e-12	4.568e-10	0.004	0	0.857	NaN
LCN2	LRP2	Proliferating T cells	B cells	6.246e-07	1e-07	1.118e-06	1e-07	6.246e-14	1.118e-13	0.559	0	0.794	NaN
LEFTY2	ACVR2B	Proliferating T cells	B cells	1e-07	1.311e-06	1e-07	5.129e-06	1.311e-13	5.129e-13	0.256	0	0.826	NaN
LGALS3BP	ITGB1	Proliferating T cells	B cells	1.145e-05	3.905e-05	3.363e-06	0.0001092	4.47e-10	3.671e-10	1.217	0	0.563	NaN
LGALS3BP	VANGL1	Proliferating T cells	B cells	1.145e-05	1.955e-06	3.363e-06	5.981e-07	2.237e-11	2.012e-12	11.123	0	0.409	NaN
LIF	IL6ST	Proliferating T cells	B cells	4.485e-06	2.045e-05	9.92e-06	2.56e-05	9.172e-11	2.539e-10	0.361	0	0.598	NaN
LIF	LIFR	Proliferating T cells	B cells	4.485e-06	1e-07	9.92e-06	1.64e-06	4.485e-13	1.627e-11	0.028	0	0.588	NaN
LIN7C	ABCA1	Proliferating T cells	B cells	2.277e-05	3.889e-06	2.073e-05	5.889e-06	8.858e-11	1.221e-10	0.725	0	0.761	NaN
LIPC	LRP1	Proliferating T cells	B cells	1.321e-06	1e-07	4.359e-07	1.294e-06	1.321e-13	5.64e-13	0.234	0	0.749	NaN
LIPH	LPAR1	Proliferating T cells	B cells	1e-07	2.033e-06	1e-07	1e-07	2.033e-13	1e-14	20.33	0	0.008	NaN
LIPH	LPAR2	Proliferating T cells	B cells	1e-07	5.719e-06	1e-07	4.467e-06	5.719e-13	4.467e-13	1.28	0	0.438	NaN
LIPH	LPAR4	Proliferating T cells	B cells	1e-07	5.625e-07	1e-07	1e-07	5.625e-14	1e-14	5.625	0	0.238	NaN
LPL	CD44	Proliferating T cells	B cells	1e-07	0.0003199	3.649e-06	0.0004972	3.199e-11	1.814e-09	0.018	0	0.868	NaN
LPL	GPIHBP1	Proliferating T cells	B cells	1e-07	1e-07	3.649e-06	1e-07	1e-14	3.649e-13	0.027	0	0.869	NaN
LPL	LRP1	Proliferating T cells	B cells	1e-07	1e-07	3.649e-06	1.294e-06	1e-14	4.721e-12	0.002	0	0.755	NaN
LPL	LRP2	Proliferating T cells	B cells	1e-07	1e-07	3.649e-06	1e-07	1e-14	3.649e-13	0.027	0	0.869	NaN
LPL	SDC1	Proliferating T cells	B cells	1e-07	1e-07	3.649e-06	7.2e-07	1e-14	2.627e-12	0.004	0	0.758	NaN
LPL	VLDLR	Proliferating T cells	B cells	1e-07	1e-07	3.649e-06	1e-07	1e-14	3.649e-13	0.027	0	0.869	NaN
LRP1B	PLAUR	Proliferating T cells	B cells	1e-07	8.666e-06	1.219e-05	6.739e-06	8.666e-13	8.218e-11	0.011	0	0.833	NaN
LRPAP1	LDLR	Proliferating T cells	B cells	0.0001042	1.696e-05	0.0001083	1.095e-05	1.767e-09	1.186e-09	1.49	1	0.224	0.669
LRPAP1	LRP1	Proliferating T cells	B cells	0.0001042	1e-07	0.0001083	1.294e-06	1.042e-11	1.401e-10	0.074	0	0.874	NaN
LRPAP1	LRP2	Proliferating T cells	B cells	0.0001042	1e-07	0.0001083	1e-07	1.042e-11	1.083e-11	0.962	0	0.632	NaN
LRPAP1	LRP8	Proliferating T cells	B cells	0.0001042	1.083e-05	0.0001083	1.028e-05	1.128e-09	1.113e-09	1.013	1	0.594	1
LRPAP1	SORL1	Proliferating T cells	B cells	0.0001042	4.855e-05	0.0001083	0.0001413	5.057e-09	1.529e-08	0.331	1	0.99	1
LRPAP1	SORT1	Proliferating T cells	B cells	0.0001042	9.87e-07	0.0001083	1e-07	1.028e-10	1.083e-11	9.497	0	0.035	NaN
LRPAP1	VLDLR	Proliferating T cells	B cells	0.0001042	1e-07	0.0001083	1e-07	1.042e-11	1.083e-11	0.962	0	0.632	NaN
LTA	CACHD1	Proliferating T cells	B cells	1.076e-05	1e-07	1.946e-06	1e-07	1.076e-12	1.946e-13	5.53	0	0.413	NaN
LTA	EDNRA	Proliferating T cells	B cells	1.076e-05	1e-07	1.946e-06	1e-07	1.076e-12	1.946e-13	5.53	0	0.413	NaN
LTA	LTBR	Proliferating T cells	B cells	1.076e-05	1.121e-06	1.946e-06	4.933e-06	1.207e-11	9.603e-12	1.257	0	0.558	NaN
LTA	TNFRSF14	Proliferating T cells	B cells	1.076e-05	7.067e-05	1.946e-06	6.92e-05	7.607e-10	1.347e-10	5.647	0	0.41	NaN
LTA	TNFRSF1A	Proliferating T cells	B cells	1.076e-05	3.528e-06	1.946e-06	7.297e-06	3.797e-11	1.42e-11	2.673	0	0.528	NaN
LTA	TNFRSF1B	Proliferating T cells	B cells	1.076e-05	2.249e-05	1.946e-06	2.25e-05	2.42e-10	4.381e-11	5.525	0	0.34	NaN
LTBP1	ITGB5	Proliferating T cells	B cells	7.588e-07	3.533e-07	1.874e-06	7.711e-07	2.681e-13	1.445e-12	0.186	0	0.688	NaN
LTBP3	ITGB5	Proliferating T cells	B cells	9.315e-06	3.533e-07	1.658e-05	7.711e-07	3.291e-12	1.278e-11	0.257	0	0.78	NaN
LTB	CD40	Proliferating T cells	B cells	0.0003083	0.0001958	0.0001411	0.0001209	6.036e-08	1.706e-08	3.539	1	0	0
LTB	LTBR	Proliferating T cells	B cells	0.0003083	1.121e-06	0.0001411	4.933e-06	3.457e-10	6.962e-10	0.497	0	0.781	NaN
LTB	TNFRSF1A	Proliferating T cells	B cells	0.0003083	3.528e-06	0.0001411	7.297e-06	1.088e-09	1.03e-09	1.056	0	0.576	NaN
LTF	GPR162	Proliferating T cells	B cells	5.798e-06	2.62e-07	2.839e-06	1e-07	1.519e-12	2.839e-13	5.35	0	0.35	NaN
LTF	LRP1	Proliferating T cells	B cells	5.798e-06	1e-07	2.839e-06	1.294e-06	5.798e-13	3.673e-12	0.158	0	0.591	NaN
LTF	LRP11	Proliferating T cells	B cells	5.798e-06	4.705e-07	2.839e-06	1e-07	2.728e-12	2.839e-13	9.608	0	0.507	NaN
LTF	TFRC	Proliferating T cells	B cells	5.798e-06	3.083e-05	2.839e-06	9.766e-05	1.787e-10	2.773e-10	0.645	0	0.571	NaN
LY6G5C	TMEM8A	Proliferating T cells	B cells	9.217e-07	1.8e-05	6.875e-07	2.959e-05	1.659e-11	2.034e-11	0.816	0	0.693	NaN
LY86	CD180	Proliferating T cells	B cells	2.814e-06	1.664e-05	1e-07	2.57e-05	4.684e-11	2.57e-12	18.226	0	0.002	NaN
LYPD3	AGR2	Proliferating T cells	B cells	2.351e-06	1.037e-06	1.022e-06	7.342e-06	2.438e-12	7.505e-12	0.325	0	0.63	NaN
LYZ	ITGAL	Proliferating T cells	B cells	1.151e-06	2.781e-05	9.702e-06	3.444e-05	3.201e-11	3.341e-10	0.096	0	0.645	NaN
MADCAM1	CD44	Proliferating T cells	B cells	1.527e-06	0.0003199	1e-07	0.0004972	4.885e-10	4.972e-11	9.826	0	0.134	NaN
MADCAM1	ITGA4	Proliferating T cells	B cells	1.527e-06	4.599e-05	1e-07	3.848e-05	7.023e-11	3.848e-12	18.251	0	0.007	NaN
MADCAM1	ITGB7	Proliferating T cells	B cells	1.527e-06	2.594e-05	1e-07	2.885e-05	3.961e-11	2.885e-12	13.731	0	0.049	NaN
MATN1	ITGA1	Proliferating T cells	B cells	1e-07	1.844e-06	1e-07	1.704e-05	1.844e-13	1.704e-12	0.108	0	0.774	NaN
MATN1	ITGB1	Proliferating T cells	B cells	1e-07	3.905e-05	1e-07	0.0001092	3.905e-12	1.092e-11	0.358	0	0.996	NaN
MATN1	PTPRD	Proliferating T cells	B cells	1e-07	3.959e-07	1e-07	1e-07	3.959e-14	1e-14	3.959	0	0.189	NaN
MDK	ALK	Proliferating T cells	B cells	2.349e-06	1e-07	6.885e-06	1e-07	2.349e-13	6.885e-13	0.341	0	0.598	NaN
MDK	GPC2	Proliferating T cells	B cells	2.349e-06	3.419e-06	6.885e-06	5.957e-06	8.032e-12	4.101e-11	0.196	0	0.633	NaN
MDK	ITGA4	Proliferating T cells	B cells	2.349e-06	4.599e-05	6.885e-06	3.848e-05	1.08e-10	2.649e-10	0.408	0	0.59	NaN
MDK	ITGA6	Proliferating T cells	B cells	2.349e-06	5.923e-07	6.885e-06	9.797e-06	1.392e-12	6.745e-11	0.021	0	0.621	NaN
MDK	ITGB1	Proliferating T cells	B cells	2.349e-06	3.905e-05	6.885e-06	0.0001092	9.174e-11	7.515e-10	0.122	0	0.657	NaN
MDK	LRP1	Proliferating T cells	B cells	2.349e-06	1e-07	6.885e-06	1.294e-06	2.349e-13	8.908e-12	0.026	0	0.784	NaN
MDK	LRP2	Proliferating T cells	B cells	2.349e-06	1e-07	6.885e-06	1e-07	2.349e-13	6.885e-13	0.341	0	0.598	NaN
MDK	PTPRB	Proliferating T cells	B cells	2.349e-06	1e-07	6.885e-06	5.041e-07	2.349e-13	3.471e-12	0.068	0	0.59	NaN
MDK	PTPRZ1	Proliferating T cells	B cells	2.349e-06	1e-07	6.885e-06	1e-07	2.349e-13	6.885e-13	0.341	0	0.598	NaN
MDK	SDC1	Proliferating T cells	B cells	2.349e-06	1e-07	6.885e-06	7.2e-07	2.349e-13	4.957e-12	0.047	0	0.723	NaN
MDK	SDC3	Proliferating T cells	B cells	2.349e-06	1e-07	6.885e-06	1e-07	2.349e-13	6.885e-13	0.341	0	0.598	NaN
MDK	SDC4	Proliferating T cells	B cells	2.349e-06	5.802e-07	6.885e-06	4.925e-06	1.363e-12	3.391e-11	0.04	0	0.662	NaN
MDK	TSPAN1	Proliferating T cells	B cells	2.349e-06	2.666e-07	6.885e-06	6.107e-07	6.264e-13	4.205e-12	0.149	0	0.572	NaN
MFAP2	NOTCH1	Proliferating T cells	B cells	1e-07	9.386e-06	1e-07	1.692e-05	9.386e-13	1.692e-12	0.555	0	0.867	NaN
MFAP5	NOTCH1	Proliferating T cells	B cells	1e-07	9.386e-06	1.382e-06	1.692e-05	9.386e-13	2.338e-11	0.04	0	0.878	NaN
MFGE8	ITGAV	Proliferating T cells	B cells	3.636e-05	8.63e-06	7.511e-05	1.158e-05	3.138e-10	8.697e-10	0.361	0	0.842	NaN
MFGE8	ITGB3	Proliferating T cells	B cells	3.636e-05	1e-07	7.511e-05	1e-07	3.636e-12	7.511e-12	0.484	0	0.892	NaN
MFGE8	PDGFRB	Proliferating T cells	B cells	3.636e-05	8.039e-07	7.511e-05	3.959e-06	2.923e-11	2.974e-10	0.098	0	0.727	NaN
MFNG	NOTCH1	Proliferating T cells	B cells	7.819e-05	9.386e-06	7.277e-05	1.692e-05	7.339e-10	1.231e-09	0.596	0	0.852	NaN
MFNG	NOTCH2	Proliferating T cells	B cells	7.819e-05	3.5e-05	7.277e-05	3.834e-05	2.737e-09	2.79e-09	0.981	1	0.56	1
MIA	CDH19	Proliferating T cells	B cells	1e-07	1e-07	1e-07	1e-07	1e-14	1e-14	1	0	NaN	NaN
MLN	MLNR	Proliferating T cells	B cells	1e-07	1e-07	1.367e-05	1e-07	1e-14	1.367e-12	0.007	0	0.662	NaN
MMP12	PLAUR	Proliferating T cells	B cells	1.76e-06	8.666e-06	2.495e-06	6.739e-06	1.525e-11	1.681e-11	0.907	0	0.701	NaN
MMP1	CD44	Proliferating T cells	B cells	1.702e-06	0.0003199	3.742e-06	0.0004972	5.444e-10	1.86e-09	0.293	0	0.658	NaN
MMP1	ITGA2	Proliferating T cells	B cells	1.702e-06	8.698e-07	3.742e-06	3.908e-06	1.48e-12	1.462e-11	0.101	0	0.616	NaN
MMP2	SDC2	Proliferating T cells	B cells	2.203e-06	6.185e-07	2.834e-06	2.007e-06	1.363e-12	5.688e-12	0.24	0	0.653	NaN
MMP7	CD151	Proliferating T cells	B cells	1e-07	2.683e-05	1e-07	2.589e-05	2.683e-12	2.589e-12	1.036	0	0.521	NaN
MMP7	CD44	Proliferating T cells	B cells	1e-07	0.0003199	1e-07	0.0004972	3.199e-11	4.972e-11	0.643	0	1	NaN
MMP7	CDH6	Proliferating T cells	B cells	1e-07	1e-07	1e-07	1e-07	1e-14	1e-14	1	0	NaN	NaN
MMP7	ERBB4	Proliferating T cells	B cells	1e-07	1e-07	1e-07	2.868e-06	1e-14	2.868e-13	0.035	0	0.747	NaN
MMP9	CD44	Proliferating T cells	B cells	6.739e-07	0.0003199	1e-07	0.0004972	2.156e-10	4.972e-11	4.336	0	0.465	NaN
MMP9	EPHB2	Proliferating T cells	B cells	6.739e-07	1e-07	1e-07	2.497e-07	6.739e-14	2.497e-14	2.699	0	0.665	NaN
MMP9	ITGAM	Proliferating T cells	B cells	6.739e-07	5.906e-07	1e-07	7.015e-06	3.98e-13	7.015e-13	0.567	0	0.609	NaN
MMP9	ITGB2	Proliferating T cells	B cells	6.739e-07	2.004e-05	1e-07	2.825e-05	1.35e-11	2.825e-12	4.779	0	0.45	NaN
MMP9	LRP1	Proliferating T cells	B cells	6.739e-07	1e-07	1e-07	1.294e-06	6.739e-14	1.294e-13	0.521	0	0.763	NaN
MST1	MST1R	Proliferating T cells	B cells	4.928e-07	1e-07	1e-07	1.38e-06	4.928e-14	1.38e-13	0.357	0	0.826	NaN
MSTN	ACVR2B	Proliferating T cells	B cells	1e-07	1.311e-06	1e-07	5.129e-06	1.311e-13	5.129e-13	0.256	0	0.826	NaN
MUC2	AGR2	Proliferating T cells	B cells	1e-07	1.037e-06	1e-07	7.342e-06	1.037e-13	7.342e-13	0.141	0	0.834	NaN
NAMPT	INSR	Proliferating T cells	B cells	8.041e-05	2.459e-05	7.188e-05	3.628e-05	1.977e-09	2.608e-09	0.758	1	0.758	1
NCAM1	CACNA1C	Proliferating T cells	B cells	1.947e-05	1e-07	1.489e-05	1e-07	1.947e-12	1.489e-12	1.308	0	0.538	NaN
NCAM1	FGFR1	Proliferating T cells	B cells	1.947e-05	2.196e-06	1.489e-05	2.373e-06	4.275e-11	3.534e-11	1.21	0	0.631	NaN
NCAM1	FGFR2	Proliferating T cells	B cells	1.947e-05	1e-07	1.489e-05	1e-07	1.947e-12	1.489e-12	1.308	0	0.538	NaN
NCAM1	GFRA1	Proliferating T cells	B cells	1.947e-05	1e-07	1.489e-05	1e-07	1.947e-12	1.489e-12	1.308	0	0.538	NaN
NCAM1	PTPRA	Proliferating T cells	B cells	1.947e-05	4.581e-05	1.489e-05	2.908e-05	8.918e-10	4.329e-10	2.06	1	0.306	0.825
NCAM1	ROBO1	Proliferating T cells	B cells	1.947e-05	5.598e-07	1.489e-05	1e-07	1.09e-11	1.489e-12	7.32	0	0.287	NaN
NCAM1	ROBO3	Proliferating T cells	B cells	1.947e-05	1e-07	1.489e-05	1e-07	1.947e-12	1.489e-12	1.308	0	0.538	NaN
NDP	FZD4	Proliferating T cells	B cells	1e-07	2.949e-07	1e-07	1e-07	2.949e-14	1e-14	2.949	0	0.208	NaN
NDP	LGR4	Proliferating T cells	B cells	1e-07	7.445e-07	1e-07	8.656e-07	7.445e-14	8.656e-14	0.86	0	0.74	NaN
NGF	KIDINS220	Proliferating T cells	B cells	1e-07	2.21e-05	1e-07	3.792e-05	2.21e-12	3.792e-12	0.583	0	0.958	NaN
NGF	MAGED1	Proliferating T cells	B cells	1e-07	1.332e-05	1e-07	1.202e-05	1.332e-12	1.202e-12	1.109	0	0.464	NaN
NGF	NGFR	Proliferating T cells	B cells	1e-07	1e-07	1e-07	1e-07	1e-14	1e-14	1	0	NaN	NaN
NGF	NTRK1	Proliferating T cells	B cells	1e-07	1e-07	1e-07	1e-07	1e-14	1e-14	1	0	NaN	NaN
NGF	SORCS3	Proliferating T cells	B cells	1e-07	1e-07	1e-07	1e-07	1e-14	1e-14	1	0	NaN	NaN
NGF	SORT1	Proliferating T cells	B cells	1e-07	9.87e-07	1e-07	1e-07	9.87e-14	1e-14	9.87	0	0.016	NaN
NID1	COL13A1	Proliferating T cells	B cells	1e-07	6.053e-07	1e-07	1e-07	6.053e-14	1e-14	6.053	0	0.252	NaN
NID1	ITGA3	Proliferating T cells	B cells	1e-07	8.11e-07	1e-07	1e-07	8.11e-14	1e-14	8.11	0	0.038	NaN
NID1	ITGAV	Proliferating T cells	B cells	1e-07	8.63e-06	1e-07	1.158e-05	8.63e-13	1.158e-12	0.745	0	0.733	NaN
NID1	ITGB1	Proliferating T cells	B cells	1e-07	3.905e-05	1e-07	0.0001092	3.905e-12	1.092e-11	0.358	0	0.996	NaN
NID1	ITGB3	Proliferating T cells	B cells	1e-07	1e-07	1e-07	1e-07	1e-14	1e-14	1	0	NaN	NaN
NID1	PTPRF	Proliferating T cells	B cells	1e-07	1.632e-06	1e-07	1.749e-06	1.632e-13	1.749e-13	0.933	0	0.635	NaN
NID2	COL13A1	Proliferating T cells	B cells	1e-07	6.053e-07	1e-07	1e-07	6.053e-14	1e-14	6.053	0	0.252	NaN
NLGN1	NRXN1	Proliferating T cells	B cells	1e-07	1e-07	1e-07	1e-07	1e-14	1e-14	1	0	NaN	NaN
NLGN1	NRXN2	Proliferating T cells	B cells	1e-07	1e-07	1e-07	1e-07	1e-14	1e-14	1	0	NaN	NaN
NLGN1	NRXN3	Proliferating T cells	B cells	1e-07	1e-07	1e-07	1e-07	1e-14	1e-14	1	0	NaN	NaN
NLGN2	NRXN1	Proliferating T cells	B cells	3.984e-07	1e-07	6.877e-07	1e-07	3.984e-14	6.877e-14	0.579	0	0.772	NaN
NLGN2	NRXN2	Proliferating T cells	B cells	3.984e-07	1e-07	6.877e-07	1e-07	3.984e-14	6.877e-14	0.579	0	0.772	NaN
NLGN2	NRXN3	Proliferating T cells	B cells	3.984e-07	1e-07	6.877e-07	1e-07	3.984e-14	6.877e-14	0.579	0	0.772	NaN
NLGN3	NRXN1	Proliferating T cells	B cells	1e-07	1e-07	1e-07	1e-07	1e-14	1e-14	1	0	NaN	NaN
NLGN3	NRXN2	Proliferating T cells	B cells	1e-07	1e-07	1e-07	1e-07	1e-14	1e-14	1	0	NaN	NaN
NLGN3	NRXN3	Proliferating T cells	B cells	1e-07	1e-07	1e-07	1e-07	1e-14	1e-14	1	0	NaN	NaN
NMB	GRPR	Proliferating T cells	B cells	3.208e-06	1e-07	6.866e-07	1e-07	3.208e-13	6.866e-14	4.673	0	0.316	NaN
NMU	NMUR1	Proliferating T cells	B cells	7.751e-07	1e-07	1e-07	1e-07	7.751e-14	1e-14	7.751	0	0.242	NaN
NOV	NOTCH1	Proliferating T cells	B cells	1e-07	9.386e-06	1e-07	1.692e-05	9.386e-13	1.692e-12	0.555	0	0.867	NaN
NOV	PLXNA1	Proliferating T cells	B cells	1e-07	8.32e-06	1e-07	9.974e-06	8.32e-13	9.974e-13	0.834	0	0.664	NaN
NPNT	ITGA8	Proliferating T cells	B cells	1e-07	1e-07	1e-07	1e-07	1e-14	1e-14	1	0	NaN	NaN
NPNT	ITGB1	Proliferating T cells	B cells	1e-07	3.905e-05	1e-07	0.0001092	3.905e-12	1.092e-11	0.358	0	0.996	NaN
NPPC	NPR2	Proliferating T cells	B cells	1.182e-06	1e-07	1e-07	1.529e-06	1.182e-13	1.529e-13	0.773	0	0.761	NaN
NPPC	NPR3	Proliferating T cells	B cells	1.182e-06	8.729e-07	1e-07	7.744e-07	1.032e-12	7.744e-14	13.324	0	0.567	NaN
NPY	FAP	Proliferating T cells	B cells	1e-07	4.914e-07	1e-07	1e-07	4.914e-14	1e-14	4.914	0	0.247	NaN
NPY	NPFFR2	Proliferating T cells	B cells	1e-07	1e-07	1e-07	1e-07	1e-14	1e-14	1	0	NaN	NaN
NPY	NPY1R	Proliferating T cells	B cells	1e-07	1e-07	1e-07	1e-07	1e-14	1e-14	1	0	NaN	NaN
NRG1	ERBB2	Proliferating T cells	B cells	1e-07	2.799e-06	1e-07	9.404e-07	2.799e-13	9.404e-14	2.977	0	0.07	NaN
NRG1	ERBB3	Proliferating T cells	B cells	1e-07	1.325e-06	1e-07	1.54e-06	1.325e-13	1.54e-13	0.86	0	0.649	NaN
NRG1	ERBB4	Proliferating T cells	B cells	1e-07	1e-07	1e-07	2.868e-06	1e-14	2.868e-13	0.035	0	0.747	NaN
NRG1	GPC1	Proliferating T cells	B cells	1e-07	9.374e-07	1e-07	1e-07	9.374e-14	1e-14	9.374	0	0.037	NaN
NRG2	ERBB2	Proliferating T cells	B cells	2.862e-06	2.799e-06	1e-07	9.404e-07	8.012e-12	9.404e-14	85.193	0	0	NaN
NRG2	ERBB3	Proliferating T cells	B cells	2.862e-06	1.325e-06	1e-07	1.54e-06	3.791e-12	1.54e-13	24.614	0	0.513	NaN
NRG2	ERBB4	Proliferating T cells	B cells	2.862e-06	1e-07	1e-07	2.868e-06	2.862e-13	2.868e-13	0.998	0	0.613	NaN
NRG3	ERBB4	Proliferating T cells	B cells	1e-07	1e-07	1e-07	2.868e-06	1e-14	2.868e-13	0.035	0	0.747	NaN
NRG4	EGFR	Proliferating T cells	B cells	1.746e-06	1e-07	1e-07	1e-07	1.746e-13	1e-14	17.461	0	0.102	NaN
NRG4	ERBB2	Proliferating T cells	B cells	1.746e-06	2.799e-06	1e-07	9.404e-07	4.888e-12	9.404e-14	51.977	0	0.011	NaN
NRG4	ERBB4	Proliferating T cells	B cells	1.746e-06	1e-07	1e-07	2.868e-06	1.746e-13	2.868e-13	0.609	0	0.647	NaN
NRTN	GFRA1	Proliferating T cells	B cells	1.21e-06	1e-07	1e-07	1e-07	1.21e-13	1e-14	12.105	0	0.136	NaN
NRTN	GFRA2	Proliferating T cells	B cells	1.21e-06	1e-07	1e-07	1e-07	1.21e-13	1e-14	12.105	0	0.136	NaN
NRTN	RET	Proliferating T cells	B cells	1.21e-06	1e-07	1e-07	1e-07	1.21e-13	1e-14	12.105	0	0.136	NaN
NTF3	NGFR	Proliferating T cells	B cells	1e-07	1e-07	1e-07	1e-07	1e-14	1e-14	1	0	NaN	NaN
NTF3	NTRK1	Proliferating T cells	B cells	1e-07	1e-07	1e-07	1e-07	1e-14	1e-14	1	0	NaN	NaN
NTF3	NTRK2	Proliferating T cells	B cells	1e-07	1.939e-07	1e-07	1e-07	1.939e-14	1e-14	1.939	0	0.228	NaN
NTF3	NTRK3	Proliferating T cells	B cells	1e-07	1e-07	1e-07	1e-07	1e-14	1e-14	1	0	NaN	NaN
NTN1	ADORA2B	Proliferating T cells	B cells	8.527e-07	8.855e-07	1e-07	1e-07	7.551e-13	1e-14	75.509	0	0	NaN
NTN1	NEO1	Proliferating T cells	B cells	8.527e-07	4.886e-07	1e-07	1e-07	4.166e-13	1e-14	41.663	0	0.047	NaN
NTN1	UNC5A	Proliferating T cells	B cells	8.527e-07	1e-07	1e-07	1e-07	8.527e-14	1e-14	8.527	0	0.112	NaN
NTN1	UNC5B	Proliferating T cells	B cells	8.527e-07	1e-07	1e-07	1e-07	8.527e-14	1e-14	8.527	0	0.112	NaN
NTN1	UNC5C	Proliferating T cells	B cells	8.527e-07	1e-07	1e-07	1.112e-06	8.527e-14	1.112e-13	0.767	0	0.711	NaN
NTN1	UNC5D	Proliferating T cells	B cells	8.527e-07	1e-07	1e-07	1e-07	8.527e-14	1e-14	8.527	0	0.112	NaN
NTN4	UNC5A	Proliferating T cells	B cells	1e-07	1e-07	1e-07	1e-07	1e-14	1e-14	1	0	NaN	NaN
NTNG1	LRRC4C	Proliferating T cells	B cells	1e-07	1e-07	1e-07	1e-07	1e-14	1e-14	1	0	NaN	NaN
NTNG2	LRRC4	Proliferating T cells	B cells	9.319e-07	6.885e-07	1e-07	1e-07	6.416e-13	1e-14	64.156	0	0.031	NaN
NTNG2	LRRC4C	Proliferating T cells	B cells	9.319e-07	1e-07	1e-07	1e-07	9.319e-14	1e-14	9.319	0	0.16	NaN
NTS	NGFR	Proliferating T cells	B cells	1.591e-06	1e-07	4.832e-06	1e-07	1.591e-13	4.832e-13	0.329	0	0.689	NaN
NTS	NTSR1	Proliferating T cells	B cells	1.591e-06	1e-07	4.832e-06	1e-07	1.591e-13	4.832e-13	0.329	0	0.689	NaN
NTS	SORT1	Proliferating T cells	B cells	1.591e-06	9.87e-07	4.832e-06	1e-07	1.57e-12	4.832e-13	3.25	0	0.601	NaN
NUCB2	ERAP1	Proliferating T cells	B cells	0.0002261	1.918e-05	9.719e-05	2.146e-05	4.338e-09	2.086e-09	2.08	1	0.001	0.009
NXPH3	NRXN1	Proliferating T cells	B cells	1e-07	1e-07	1e-07	1e-07	1e-14	1e-14	1	0	NaN	NaN
NXPH3	NRXN2	Proliferating T cells	B cells	1e-07	1e-07	1e-07	1e-07	1e-14	1e-14	1	0	NaN	NaN
NXPH3	NRXN3	Proliferating T cells	B cells	1e-07	1e-07	1e-07	1e-07	1e-14	1e-14	1	0	NaN	NaN
OLAH	MOG	Proliferating T cells	B cells	1e-07	1e-07	1e-07	1e-07	1e-14	1e-14	1	0	NaN	NaN
OLFM2	ROBO2	Proliferating T cells	B cells	1.763e-06	1e-07	1.337e-05	1e-07	1.763e-13	1.337e-12	0.132	0	0.695	NaN
OMG	LINGO1	Proliferating T cells	B cells	1.258e-06	1e-07	1e-07	1e-07	1.258e-13	1e-14	12.583	0	0.102	NaN
OMG	NGFR	Proliferating T cells	B cells	1.258e-06	1e-07	1e-07	1e-07	1.258e-13	1e-14	12.583	0	0.102	NaN
OMG	RTN4R	Proliferating T cells	B cells	1.258e-06	5.457e-07	1e-07	1e-07	6.866e-13	1e-14	68.662	0	0.005	NaN
OMG	RTN4RL1	Proliferating T cells	B cells	1.258e-06	1e-07	1e-07	1e-07	1.258e-13	1e-14	12.583	0	0.102	NaN
OMG	TNFRSF1B	Proliferating T cells	B cells	1.258e-06	2.249e-05	1e-07	2.25e-05	2.829e-11	2.25e-12	12.572	0	0.131	NaN
ORM1	CCR5	Proliferating T cells	B cells	1e-07	2.048e-07	1e-07	5.309e-07	2.048e-14	5.309e-14	0.386	0	0.867	NaN
OSM	IL6ST	Proliferating T cells	B cells	1e-07	2.045e-05	1e-07	2.56e-05	2.045e-12	2.56e-12	0.799	0	0.757	NaN
OSM	LIFR	Proliferating T cells	B cells	1e-07	1e-07	1e-07	1.64e-06	1e-14	1.64e-13	0.061	0	0.884	NaN
OSM	OSMR	Proliferating T cells	B cells	1e-07	1e-07	1e-07	1.992e-06	1e-14	1.992e-13	0.05	0	0.927	NaN
OXT	AVPR1A	Proliferating T cells	B cells	1.878e-06	1e-07	1e-07	1e-07	1.878e-13	1e-14	18.778	0	0.031	NaN
OXT	AVPR2	Proliferating T cells	B cells	1.878e-06	1e-07	1e-07	1e-07	1.878e-13	1e-14	18.778	0	0.031	NaN
OXT	OXTR	Proliferating T cells	B cells	1.878e-06	7.37e-07	1e-07	4.252e-06	1.384e-12	4.252e-13	3.255	0	0.6	NaN
P4HB	GPR162	Proliferating T cells	B cells	0.0001604	2.62e-07	0.0001854	1e-07	4.201e-11	1.854e-11	2.266	0	0.316	NaN
PAPLN	SIRPA	Proliferating T cells	B cells	5.436e-07	3.927e-06	1e-07	5.418e-06	2.135e-12	5.418e-13	3.941	0	0.565	NaN
PCSK9	VLDLR	Proliferating T cells	B cells	1e-07	1e-07	1e-07	1e-07	1e-14	1e-14	1	0	NaN	NaN
PDAP1	PDGFRB	Proliferating T cells	B cells	0.0001785	8.039e-07	0.0001091	3.959e-06	1.435e-10	4.32e-10	0.332	0	0.746	NaN
PDGFA	PDGFRA	Proliferating T cells	B cells	3.084e-06	1e-07	1.86e-06	1e-07	3.084e-13	1.86e-13	1.659	0	0.667	NaN
PDGFA	PDGFRB	Proliferating T cells	B cells	3.084e-06	8.039e-07	1.86e-06	3.959e-06	2.479e-12	7.363e-12	0.337	0	0.614	NaN
PDGFB	ITGAV	Proliferating T cells	B cells	1e-07	8.63e-06	1e-07	1.158e-05	8.63e-13	1.158e-12	0.745	0	0.733	NaN
PDGFB	LRP1	Proliferating T cells	B cells	1e-07	1e-07	1e-07	1.294e-06	1e-14	1.294e-13	0.077	0	0.889	NaN
PDGFB	PDGFRA	Proliferating T cells	B cells	1e-07	1e-07	1e-07	1e-07	1e-14	1e-14	1	0	NaN	NaN
PDGFB	PDGFRB	Proliferating T cells	B cells	1e-07	8.039e-07	1e-07	3.959e-06	8.039e-14	3.959e-13	0.203	0	0.752	NaN
PDGFB	S1PR1	Proliferating T cells	B cells	1e-07	3.996e-05	1e-07	5.108e-05	3.996e-12	5.108e-12	0.782	0	0.809	NaN
PDGFC	FLT1	Proliferating T cells	B cells	3.106e-07	1.714e-06	1e-07	1e-07	5.322e-13	1e-14	53.223	0	0.012	NaN
PDGFC	FLT4	Proliferating T cells	B cells	3.106e-07	1e-07	1e-07	1e-07	3.106e-14	1e-14	3.106	0	0.247	NaN
PDGFC	KDR	Proliferating T cells	B cells	3.106e-07	1.312e-06	1e-07	1e-07	4.074e-13	1e-14	40.741	0	0.039	NaN
PDGFC	PDGFRA	Proliferating T cells	B cells	3.106e-07	1e-07	1e-07	1e-07	3.106e-14	1e-14	3.106	0	0.247	NaN
PDGFC	PDGFRB	Proliferating T cells	B cells	3.106e-07	8.039e-07	1e-07	3.959e-06	2.497e-13	3.959e-13	0.631	0	0.702	NaN
PDGFD	PDGFRA	Proliferating T cells	B cells	7.16e-06	1e-07	7.837e-06	1e-07	7.16e-13	7.837e-13	0.914	0	0.589	NaN
PDGFD	PDGFRB	Proliferating T cells	B cells	7.16e-06	8.039e-07	7.837e-06	3.959e-06	5.755e-12	3.103e-11	0.185	0	0.629	NaN
PDX1	SLC2A2	Proliferating T cells	B cells	1e-07	1e-07	1e-07	1e-07	1e-14	1e-14	1	0	NaN	NaN
PENK	OGFR	Proliferating T cells	B cells	1e-07	6.619e-05	1.06e-06	3.656e-05	6.619e-12	3.876e-11	0.171	0	0.872	NaN
PENK	OPRD1	Proliferating T cells	B cells	1e-07	1.668e-07	1.06e-06	1e-07	1.668e-14	1.06e-13	0.157	0	0.841	NaN
PENK	OPRK1	Proliferating T cells	B cells	1e-07	1e-07	1.06e-06	8.704e-07	1e-14	9.229e-13	0.011	0	0.747	NaN
PF4	CXCR3	Proliferating T cells	B cells	1e-07	1.466e-06	1e-07	2.877e-06	1.466e-13	2.877e-13	0.509	0	0.658	NaN
PF4	FGFR2	Proliferating T cells	B cells	1e-07	1e-07	1e-07	1e-07	1e-14	1e-14	1	0	NaN	NaN
PF4	LDLR	Proliferating T cells	B cells	1e-07	1.696e-05	1e-07	1.095e-05	1.696e-12	1.095e-12	1.548	0	0.155	NaN
PF4	PROCR	Proliferating T cells	B cells	1e-07	1.02e-06	1e-07	1e-07	1.02e-13	1e-14	10.202	0	0.008	NaN
PF4	SDC2	Proliferating T cells	B cells	1e-07	6.185e-07	1e-07	2.007e-06	6.185e-14	2.007e-13	0.308	0	0.731	NaN
PF4	THBD	Proliferating T cells	B cells	1e-07	3.25e-06	1e-07	1e-07	3.25e-13	1e-14	32.495	0	0	NaN
PGF	FLT1	Proliferating T cells	B cells	7.126e-07	1.714e-06	1.429e-05	1e-07	1.221e-12	1.429e-12	0.855	0	0.638	NaN
PGF	NRP1	Proliferating T cells	B cells	7.126e-07	1.856e-06	1.429e-05	1.013e-06	1.322e-12	1.448e-11	0.091	0	0.619	NaN
PGF	NRP2	Proliferating T cells	B cells	7.126e-07	1.663e-05	1.429e-05	7.372e-06	1.185e-11	1.053e-10	0.112	0	0.754	NaN
PI3	PLD2	Proliferating T cells	B cells	1e-07	3.016e-06	1e-07	8.343e-07	3.016e-13	8.343e-14	3.615	0	0.119	NaN
PIGF	FLT1	Proliferating T cells	B cells	2.61e-05	1.714e-06	3.662e-05	1e-07	4.473e-11	3.662e-12	12.213	0	0.167	NaN
PIP	CD4	Proliferating T cells	B cells	1e-07	2.147e-06	1e-07	3.476e-06	2.147e-13	3.476e-13	0.618	0	0.662	NaN
PIP	NPTN	Proliferating T cells	B cells	1e-07	2.806e-05	1e-07	2.881e-05	2.806e-12	2.881e-12	0.974	0	0.592	NaN
PKM	CD44	Proliferating T cells	B cells	0.0004976	0.0003199	0.0003697	0.0004972	1.592e-07	1.838e-07	0.866	1	0.817	1
PLA2G10	PLA2R1	Proliferating T cells	B cells	1e-07	4.368e-07	1e-07	3.189e-07	4.368e-14	3.189e-14	1.369	0	0.666	NaN
PLAT	ITGAM	Proliferating T cells	B cells	3.96e-06	5.906e-07	1.806e-05	7.015e-06	2.339e-12	1.267e-10	0.018	0	0.62	NaN
PLAT	ITGB2	Proliferating T cells	B cells	3.96e-06	2.004e-05	1.806e-05	2.825e-05	7.934e-11	5.101e-10	0.156	0	0.654	NaN
PLAT	LRP1	Proliferating T cells	B cells	3.96e-06	1e-07	1.806e-05	1.294e-06	3.96e-13	2.336e-11	0.017	0	0.687	NaN
PLAU	IGF2R	Proliferating T cells	B cells	1.481e-05	1.916e-05	2.658e-05	2.468e-05	2.838e-10	6.561e-10	0.433	1	0.783	1
PLAU	ITGA3	Proliferating T cells	B cells	1.481e-05	8.11e-07	2.658e-05	1e-07	1.201e-11	2.658e-12	4.52	0	0.46	NaN
PLAU	ITGA5	Proliferating T cells	B cells	1.481e-05	5.917e-06	2.658e-05	1.777e-05	8.766e-11	4.723e-10	0.186	0	0.798	NaN
PLAU	ITGAM	Proliferating T cells	B cells	1.481e-05	5.906e-07	2.658e-05	7.015e-06	8.75e-12	1.865e-10	0.047	0	0.564	NaN
PLAU	ITGAV	Proliferating T cells	B cells	1.481e-05	8.63e-06	2.658e-05	1.158e-05	1.278e-10	3.078e-10	0.415	0	0.741	NaN
PLAU	ITGB1	Proliferating T cells	B cells	1.481e-05	3.905e-05	2.658e-05	0.0001092	5.785e-10	2.902e-09	0.199	1	0.784	1
PLAU	ITGB2	Proliferating T cells	B cells	1.481e-05	2.004e-05	2.658e-05	2.825e-05	2.968e-10	7.511e-10	0.395	1	0.768	1
PLAU	ITGB5	Proliferating T cells	B cells	1.481e-05	3.533e-07	2.658e-05	7.711e-07	5.234e-12	2.05e-11	0.255	0	0.702	NaN
PLAU	LRP1	Proliferating T cells	B cells	1.481e-05	1e-07	2.658e-05	1.294e-06	1.481e-12	3.439e-11	0.043	0	0.787	NaN
PLAU	LRP2	Proliferating T cells	B cells	1.481e-05	1e-07	2.658e-05	1e-07	1.481e-12	2.658e-12	0.557	0	0.754	NaN
PLAU	MRC2	Proliferating T cells	B cells	1.481e-05	4.037e-07	2.658e-05	7.448e-07	5.981e-12	1.98e-11	0.302	0	0.782	NaN
PLAU	PLAUR	Proliferating T cells	B cells	1.481e-05	8.666e-06	2.658e-05	6.739e-06	1.284e-10	1.791e-10	0.717	0	0.697	NaN
PLAU	ST14	Proliferating T cells	B cells	1.481e-05	3.097e-05	2.658e-05	3.41e-05	4.588e-10	9.066e-10	0.506	1	0.753	1
PLAU	VLDLR	Proliferating T cells	B cells	1.481e-05	1e-07	2.658e-05	1e-07	1.481e-12	2.658e-12	0.557	0	0.754	NaN
PLG	F2R	Proliferating T cells	B cells	1e-07	4.438e-06	1e-07	1.51e-05	4.438e-13	1.51e-12	0.294	0	0.759	NaN
PLG	F2RL1	Proliferating T cells	B cells	1e-07	5.044e-07	1e-07	3.989e-06	5.044e-14	3.989e-13	0.126	0	0.694	NaN
PLG	F3	Proliferating T cells	B cells	1e-07	1.742e-06	1e-07	1e-07	1.742e-13	1e-14	17.419	0	0.009	NaN
PLG	FLT1	Proliferating T cells	B cells	1e-07	1.714e-06	1e-07	1e-07	1.714e-13	1e-14	17.137	0	0.028	NaN
PLG	ITGA9	Proliferating T cells	B cells	1e-07	1.955e-07	1e-07	1.895e-06	1.955e-14	1.895e-13	0.103	0	0.855	NaN
PLG	ITGAM	Proliferating T cells	B cells	1e-07	5.906e-07	1e-07	7.015e-06	5.906e-14	7.015e-13	0.084	0	0.642	NaN
PLG	ITGB1	Proliferating T cells	B cells	1e-07	3.905e-05	1e-07	0.0001092	3.905e-12	1.092e-11	0.358	0	0.996	NaN
PLG	ITGB2	Proliferating T cells	B cells	1e-07	2.004e-05	1e-07	2.825e-05	2.004e-12	2.825e-12	0.709	0	0.805	NaN
PLG	PLAUR	Proliferating T cells	B cells	1e-07	8.666e-06	1e-07	6.739e-06	8.666e-13	6.739e-13	1.286	0	0.422	NaN
PLG	PLGRKT	Proliferating T cells	B cells	1e-07	5.917e-05	1e-07	3.668e-05	5.917e-12	3.668e-12	1.613	0	0	NaN
PLTP	ABCA1	Proliferating T cells	B cells	5.581e-07	3.889e-06	1.642e-06	5.889e-06	2.171e-12	9.666e-12	0.225	0	0.729	NaN
PMCH	MCHR1	Proliferating T cells	B cells	4.445e-07	1e-07	1e-07	1e-07	4.445e-14	1e-14	4.445	0	0.213	NaN
PNOC	OPRL1	Proliferating T cells	B cells	6.768e-07	3.55e-07	1.246e-06	5.964e-07	2.402e-13	7.431e-13	0.323	0	0.665	NaN
PODXL2	SELL	Proliferating T cells	B cells	1.659e-06	4.575e-05	1.246e-06	3.685e-05	7.59e-11	4.594e-11	1.652	0	0.674	NaN
PODXL	SELL	Proliferating T cells	B cells	1e-07	4.575e-05	1e-07	3.685e-05	4.575e-12	3.685e-12	1.242	0	0.244	NaN
POMC	MC1R	Proliferating T cells	B cells	2.519e-05	3.182e-07	2.633e-05	8.908e-06	8.016e-12	2.345e-10	0.034	0	0.726	NaN
POMC	OPRD1	Proliferating T cells	B cells	2.519e-05	1.668e-07	2.633e-05	1e-07	4.202e-12	2.633e-12	1.596	0	0.434	NaN
POMC	OPRK1	Proliferating T cells	B cells	2.519e-05	1e-07	2.633e-05	8.704e-07	2.519e-12	2.292e-11	0.11	0	0.836	NaN
PON2	HTR2A	Proliferating T cells	B cells	1.991e-06	1e-07	6.662e-06	1e-07	1.991e-13	6.662e-13	0.299	0	0.619	NaN
PPBP	CXCR2	Proliferating T cells	B cells	1e-07	1e-07	1e-07	1e-07	1e-14	1e-14	1	0	NaN	NaN
PPY	NPY1R	Proliferating T cells	B cells	1e-07	1e-07	1e-07	1e-07	1e-14	1e-14	1	0	NaN	NaN
PRL	PRLR	Proliferating T cells	B cells	1e-07	1e-07	1e-07	1e-07	1e-14	1e-14	1	0	NaN	NaN
PRND	RPSA	Proliferating T cells	B cells	1e-07	0.003121	1e-07	0.002481	3.121e-10	2.481e-10	1.258	0	0	NaN
PROC	ITGAM	Proliferating T cells	B cells	3.106e-07	5.906e-07	1e-07	7.015e-06	1.834e-13	7.015e-13	0.261	0	0.614	NaN
PROC	ITGB2	Proliferating T cells	B cells	3.106e-07	2.004e-05	1e-07	2.825e-05	6.223e-12	2.825e-12	2.202	0	0.525	NaN
PROC	PROCR	Proliferating T cells	B cells	3.106e-07	1.02e-06	1e-07	1e-07	3.168e-13	1e-14	31.685	0	0.001	NaN
PROC	THBD	Proliferating T cells	B cells	3.106e-07	3.25e-06	1e-07	1e-07	1.009e-12	1e-14	100.92	0	0	NaN
PROS1	AXL	Proliferating T cells	B cells	1e-07	7.507e-07	1e-07	3.847e-07	7.507e-14	3.847e-14	1.951	0	0.696	NaN
PROS1	TYRO3	Proliferating T cells	B cells	1e-07	8.615e-07	1e-07	2.629e-07	8.615e-14	2.629e-14	3.277	0	0.474	NaN
PRSS23	TMEM222	Proliferating T cells	B cells	1.604e-06	2.124e-05	1.869e-06	1.94e-05	3.407e-11	3.626e-11	0.94	0	0.7	NaN
PSAP	CD1B	Proliferating T cells	B cells	3.999e-05	1e-07	4.039e-05	1e-07	3.999e-12	4.039e-12	0.99	0	0.577	NaN
PSAP	CELSR1	Proliferating T cells	B cells	3.999e-05	6.229e-06	4.039e-05	8.806e-06	2.491e-10	3.557e-10	0.7	0	0.735	NaN
PSAP	GPR37	Proliferating T cells	B cells	3.999e-05	1e-07	4.039e-05	1e-07	3.999e-12	4.039e-12	0.99	0	0.577	NaN
PSAP	GPR37L1	Proliferating T cells	B cells	3.999e-05	1e-07	4.039e-05	1e-07	3.999e-12	4.039e-12	0.99	0	0.577	NaN
PSAP	LRP1	Proliferating T cells	B cells	3.999e-05	1e-07	4.039e-05	1.294e-06	3.999e-12	5.227e-11	0.077	0	0.842	NaN
PSAP	SORT1	Proliferating T cells	B cells	3.999e-05	9.87e-07	4.039e-05	1e-07	3.947e-11	4.039e-12	9.771	0	0.054	NaN
PSEN1	CD44	Proliferating T cells	B cells	2.67e-05	0.0003199	5.041e-05	0.0004972	8.541e-09	2.506e-08	0.341	1	0.885	1
PSEN1	NCSTN	Proliferating T cells	B cells	2.67e-05	2.264e-05	5.041e-05	1.495e-05	6.044e-10	7.535e-10	0.802	1	0.698	1
PSEN1	NOTCH1	Proliferating T cells	B cells	2.67e-05	9.386e-06	5.041e-05	1.692e-05	2.506e-10	8.529e-10	0.294	0	0.856	NaN
PSEN1	NOTCH2	Proliferating T cells	B cells	2.67e-05	3.5e-05	5.041e-05	3.834e-05	9.345e-10	1.933e-09	0.483	1	0.823	1
PSEN1	NOTCH3	Proliferating T cells	B cells	2.67e-05	1.275e-06	5.041e-05	1e-07	3.404e-11	5.041e-12	6.753	0	0.514	NaN
PSEN1	NOTCH4	Proliferating T cells	B cells	2.67e-05	4.914e-06	5.041e-05	4.549e-06	1.312e-10	2.294e-10	0.572	0	0.787	NaN
PSPN	GFRA1	Proliferating T cells	B cells	4.742e-07	1e-07	7.249e-07	1e-07	4.742e-14	7.249e-14	0.654	0	0.8	NaN
PSPN	RET	Proliferating T cells	B cells	4.742e-07	1e-07	7.249e-07	1e-07	4.742e-14	7.249e-14	0.654	0	0.8	NaN
PSPN	SDC3	Proliferating T cells	B cells	4.742e-07	1e-07	7.249e-07	1e-07	4.742e-14	7.249e-14	0.654	0	0.8	NaN
PTDSS1	JMJD6	Proliferating T cells	B cells	3.698e-05	3.363e-05	3.486e-05	2.191e-05	1.244e-09	7.636e-10	1.629	1	0.069	0.269
PTDSS1	SCARB1	Proliferating T cells	B cells	3.698e-05	2.594e-06	3.486e-05	6.296e-06	9.591e-11	2.194e-10	0.437	0	0.728	NaN
PTGS2	ALOX5	Proliferating T cells	B cells	3.68e-05	4.608e-05	2.669e-05	8.847e-05	1.696e-09	2.361e-09	0.718	0	0.654	NaN
PTGS2	CAV1	Proliferating T cells	B cells	3.68e-05	9.416e-06	2.669e-05	7.638e-06	3.465e-10	2.039e-10	1.7	0	0.617	NaN
PTGS2	PTGDR2	Proliferating T cells	B cells	3.68e-05	1e-07	2.669e-05	1e-07	3.68e-12	2.669e-12	1.379	0	0.625	NaN
PTH2	PTH1R	Proliferating T cells	B cells	1e-07	1e-07	1e-07	1e-07	1e-14	1e-14	1	0	NaN	NaN
PTH2	PTH2R	Proliferating T cells	B cells	1e-07	1e-07	1e-07	1e-07	1e-14	1e-14	1	0	NaN	NaN
PTHLH	PTH1R	Proliferating T cells	B cells	1e-07	1e-07	1e-07	1e-07	1e-14	1e-14	1	0	NaN	NaN
PTHLH	PTH2R	Proliferating T cells	B cells	1e-07	1e-07	1e-07	1e-07	1e-14	1e-14	1	0	NaN	NaN
PTMA	VIPR1	Proliferating T cells	B cells	0.004549	1e-07	0.004038	1.477e-06	4.549e-10	5.965e-09	0.076	0	0.896	NaN
PTN	ALK	Proliferating T cells	B cells	1e-07	1e-07	1e-07	1e-07	1e-14	1e-14	1	0	NaN	NaN
PTN	PLXNB2	Proliferating T cells	B cells	1e-07	1.097e-05	1e-07	3.738e-05	1.097e-12	3.738e-12	0.293	0	0.987	NaN
PTN	PTPRB	Proliferating T cells	B cells	1e-07	1e-07	1e-07	5.041e-07	1e-14	5.041e-14	0.198	0	0.893	NaN
PTN	PTPRS	Proliferating T cells	B cells	1e-07	7.865e-07	1e-07	3.174e-06	7.865e-14	3.174e-13	0.248	0	0.684	NaN
PTN	PTPRZ1	Proliferating T cells	B cells	1e-07	1e-07	1e-07	1e-07	1e-14	1e-14	1	0	NaN	NaN
PTN	SDC1	Proliferating T cells	B cells	1e-07	1e-07	1e-07	7.2e-07	1e-14	7.2e-14	0.139	0	0.879	NaN
PTN	SDC3	Proliferating T cells	B cells	1e-07	1e-07	1e-07	1e-07	1e-14	1e-14	1	0	NaN	NaN
PYY	FAP	Proliferating T cells	B cells	1e-07	4.914e-07	2.455e-06	1e-07	4.914e-14	2.455e-13	0.2	0	0.773	NaN
PYY	NPY1R	Proliferating T cells	B cells	1e-07	1e-07	2.455e-06	1e-07	1e-14	2.455e-13	0.041	0	0.831	NaN
QDPR	DYSF	Proliferating T cells	B cells	9.197e-06	1e-07	1.194e-05	1e-07	9.197e-13	1.194e-12	0.77	0	0.743	NaN
QRFP	P2RY14	Proliferating T cells	B cells	1e-07	4.312e-06	1e-07	4.847e-07	4.312e-13	4.847e-14	8.896	0	0	NaN
QRFP	QRFPR	Proliferating T cells	B cells	1e-07	1e-07	1e-07	1e-07	1e-14	1e-14	1	0	NaN	NaN
RAET1E	KLRK1	Proliferating T cells	B cells	1e-07	3.95e-07	1e-07	1e-07	3.95e-14	1e-14	3.95	0	0.223	NaN
RARRES2	CCRL2	Proliferating T cells	B cells	3.55e-06	1.837e-06	1e-07	1.084e-06	6.523e-12	1.084e-13	60.162	0	0.407	NaN
RARRES2	CMKLR1	Proliferating T cells	B cells	3.55e-06	7.516e-07	1e-07	1e-07	2.669e-12	1e-14	266.859	0	0.017	NaN
RARRES2	GPR1	Proliferating T cells	B cells	3.55e-06	1e-07	1e-07	1e-07	3.55e-13	1e-14	35.504	0	0.035	NaN
RBP4	STRA6	Proliferating T cells	B cells	1e-07	1e-07	1e-07	1e-07	1e-14	1e-14	1	0	NaN	NaN
RELN	ITGA3	Proliferating T cells	B cells	1e-07	8.11e-07	1e-07	1e-07	8.11e-14	1e-14	8.11	0	0.038	NaN
RELN	ITGB1	Proliferating T cells	B cells	1e-07	3.905e-05	1e-07	0.0001092	3.905e-12	1.092e-11	0.358	0	0.996	NaN
RELN	LRP8	Proliferating T cells	B cells	1e-07	1.083e-05	1e-07	1.028e-05	1.083e-12	1.028e-12	1.053	0	0.558	NaN
RELN	VLDLR	Proliferating T cells	B cells	1e-07	1e-07	1e-07	1e-07	1e-14	1e-14	1	0	NaN	NaN
REN	ASIC3	Proliferating T cells	B cells	1e-07	1e-07	1e-07	8.741e-07	1e-14	8.741e-14	0.114	0	0.85	NaN
REN	ATP6AP2	Proliferating T cells	B cells	1e-07	7.392e-05	1e-07	5.632e-05	7.392e-12	5.632e-12	1.313	0	0.007	NaN
RGMA	BMPR1B	Proliferating T cells	B cells	1e-07	1e-07	1e-07	1e-07	1e-14	1e-14	1	0	NaN	NaN
RGMA	BMPR2	Proliferating T cells	B cells	1e-07	1.316e-05	1e-07	2.474e-05	1.316e-12	2.474e-12	0.532	0	0.947	NaN
RGMA	NEO1	Proliferating T cells	B cells	1e-07	4.886e-07	1e-07	1e-07	4.886e-14	1e-14	4.886	0	0.223	NaN
RGMB	BMPR1B	Proliferating T cells	B cells	5.689e-07	1e-07	1e-07	1e-07	5.689e-14	1e-14	5.689	0	0.228	NaN
RGMB	BMPR2	Proliferating T cells	B cells	5.689e-07	1.316e-05	1e-07	2.474e-05	7.487e-12	2.474e-12	3.026	0	0.595	NaN
RGMB	NEO1	Proliferating T cells	B cells	5.689e-07	4.886e-07	1e-07	1e-07	2.78e-13	1e-14	27.798	0	0.112	NaN
RIMS1	CACNA1C	Proliferating T cells	B cells	1e-07	1e-07	1e-07	1e-07	1e-14	1e-14	1	0	NaN	NaN
RIMS1	SLC18A2	Proliferating T cells	B cells	1e-07	1e-07	1e-07	9.106e-07	1e-14	9.106e-14	0.11	0	0.893	NaN
RIMS1	SLC18A3	Proliferating T cells	B cells	1e-07	1e-07	1e-07	1e-07	1e-14	1e-14	1	0	NaN	NaN
RIMS2	ABCA1	Proliferating T cells	B cells	5.632e-07	3.889e-06	1e-07	5.889e-06	2.19e-12	5.889e-13	3.72	0	0.597	NaN
RLN1	RXFP1	Proliferating T cells	B cells	2.54e-06	1e-07	1.704e-06	1e-07	2.54e-13	1.704e-13	1.49	0	0.571	NaN
RLN2	RXFP1	Proliferating T cells	B cells	4.813e-06	1e-07	1e-07	1e-07	4.813e-13	1e-14	48.13	0	0	NaN
RNASE2	TLR2	Proliferating T cells	B cells	1e-07	8.975e-07	1e-07	1e-07	8.975e-14	1e-14	8.975	0	0.003	NaN
RPS19	C5AR1	Proliferating T cells	B cells	0.005129	1e-07	0.003845	1.321e-06	5.129e-10	5.079e-09	0.101	0	0.904	NaN
RSPO3	FZD8	Proliferating T cells	B cells	1e-07	1e-07	1e-07	1e-07	1e-14	1e-14	1	0	NaN	NaN
RSPO3	LGR4	Proliferating T cells	B cells	1e-07	7.445e-07	1e-07	8.656e-07	7.445e-14	8.656e-14	0.86	0	0.74	NaN
RSPO3	LGR5	Proliferating T cells	B cells	1e-07	1e-07	1e-07	1e-07	1e-14	1e-14	1	0	NaN	NaN
RSPO3	LGR6	Proliferating T cells	B cells	1e-07	1e-07	1e-07	1e-07	1e-14	1e-14	1	0	NaN	NaN
RSPO3	LRP6	Proliferating T cells	B cells	1e-07	7.314e-06	1e-07	8.994e-06	7.314e-13	8.994e-13	0.813	0	0.692	NaN
RSPO3	SDC4	Proliferating T cells	B cells	1e-07	5.802e-07	1e-07	4.925e-06	5.802e-14	4.925e-13	0.118	0	0.678	NaN
RSPO4	LGR4	Proliferating T cells	B cells	1e-07	7.445e-07	1e-07	8.656e-07	7.445e-14	8.656e-14	0.86	0	0.74	NaN
RSPO4	LGR5	Proliferating T cells	B cells	1e-07	1e-07	1e-07	1e-07	1e-14	1e-14	1	0	NaN	NaN
RSPO4	LGR6	Proliferating T cells	B cells	1e-07	1e-07	1e-07	1e-07	1e-14	1e-14	1	0	NaN	NaN
RTN4	CNTNAP1	Proliferating T cells	B cells	0.0001355	6.628e-07	8.378e-05	1e-07	8.978e-11	8.378e-12	10.716	0	0.037	NaN
RTN4	GJB2	Proliferating T cells	B cells	0.0001355	1e-07	8.378e-05	1e-07	1.355e-11	8.378e-12	1.617	0	0.001	NaN
RTN4	LINGO1	Proliferating T cells	B cells	0.0001355	1e-07	8.378e-05	1e-07	1.355e-11	8.378e-12	1.617	0	0.001	NaN
RTN4	NGFR	Proliferating T cells	B cells	0.0001355	1e-07	8.378e-05	1e-07	1.355e-11	8.378e-12	1.617	0	0.001	NaN
RTN4	RTN4R	Proliferating T cells	B cells	0.0001355	5.457e-07	8.378e-05	1e-07	7.391e-11	8.378e-12	8.822	0	0.006	NaN
RTN4	RTN4RL1	Proliferating T cells	B cells	0.0001355	1e-07	8.378e-05	1e-07	1.355e-11	8.378e-12	1.617	0	0.001	NaN
RTN4	TNFRSF19	Proliferating T cells	B cells	0.0001355	1e-07	8.378e-05	1e-07	1.355e-11	8.378e-12	1.617	0	0.001	NaN
S100A8	TLR4	Proliferating T cells	B cells	8.07e-07	9.802e-07	1.51e-06	1e-07	7.91e-13	1.51e-13	5.239	0	0.562	NaN
S100A9	TLR4	Proliferating T cells	B cells	1.277e-06	9.802e-07	8.545e-06	1e-07	1.252e-12	8.545e-13	1.465	0	0.615	NaN
SAA1	FPR1	Proliferating T cells	B cells	1e-07	6.935e-07	1e-07	1e-07	6.935e-14	1e-14	6.935	0	0.199	NaN
SAA1	FPR2	Proliferating T cells	B cells	1e-07	1e-07	1e-07	1e-07	1e-14	1e-14	1	0	NaN	NaN
SAA1	SCARB1	Proliferating T cells	B cells	1e-07	2.594e-06	1e-07	6.296e-06	2.594e-13	6.296e-13	0.412	0	0.77	NaN
SCGB3A1	MARCO	Proliferating T cells	B cells	1.142e-06	1e-07	1e-07	1e-07	1.142e-13	1e-14	11.424	0	0.099	NaN
SCT	SCTR	Proliferating T cells	B cells	1.294e-05	1e-07	2.651e-06	1e-07	1.294e-12	2.651e-13	4.881	0	0.563	NaN
SCT	VIPR1	Proliferating T cells	B cells	1.294e-05	1e-07	2.651e-06	1.477e-06	1.294e-12	3.916e-12	0.33	0	0.575	NaN
SCT	VIPR2	Proliferating T cells	B cells	1.294e-05	1e-07	2.651e-06	1e-07	1.294e-12	2.651e-13	4.881	0	0.563	NaN
SELPLG	ESAM	Proliferating T cells	B cells	4.277e-05	4.342e-07	5.005e-05	2.076e-06	1.857e-11	1.039e-10	0.179	0	0.721	NaN
SELPLG	ITGAM	Proliferating T cells	B cells	4.277e-05	5.906e-07	5.005e-05	7.015e-06	2.526e-11	3.511e-10	0.072	0	0.624	NaN
SELPLG	ITGB2	Proliferating T cells	B cells	4.277e-05	2.004e-05	5.005e-05	2.825e-05	8.57e-10	1.414e-09	0.606	1	0.817	1
SELPLG	SELE	Proliferating T cells	B cells	4.277e-05	4.083e-07	5.005e-05	1e-07	1.747e-11	5.005e-12	3.49	0	0.448	NaN
SELPLG	SELL	Proliferating T cells	B cells	4.277e-05	4.575e-05	5.005e-05	3.685e-05	1.957e-09	1.844e-09	1.061	1	0.616	1
SELPLG	SELP	Proliferating T cells	B cells	4.277e-05	4.725e-07	5.005e-05	1e-07	2.021e-11	5.005e-12	4.038	0	0.407	NaN
SEMA3A	NRP1	Proliferating T cells	B cells	1e-07	1.856e-06	1e-07	1.013e-06	1.856e-13	1.013e-13	1.832	0	0.627	NaN
SEMA3A	NRP2	Proliferating T cells	B cells	1e-07	1.663e-05	1e-07	7.372e-06	1.663e-12	7.372e-13	2.256	0	0.004	NaN
SEMA3A	PLXNA1	Proliferating T cells	B cells	1e-07	8.32e-06	1e-07	9.974e-06	8.32e-13	9.974e-13	0.834	0	0.664	NaN
SEMA3A	PLXNA2	Proliferating T cells	B cells	1e-07	8.729e-07	1e-07	1e-07	8.729e-14	1e-14	8.729	0	0.026	NaN
SEMA3A	PLXNA3	Proliferating T cells	B cells	1e-07	1.687e-05	1e-07	2.436e-05	1.687e-12	2.436e-12	0.692	0	0.84	NaN
SEMA3A	PLXNA4	Proliferating T cells	B cells	1e-07	3.96e-07	1e-07	1e-07	3.96e-14	1e-14	3.96	0	0.267	NaN
SEMA3B	NRP1	Proliferating T cells	B cells	1e-07	1.856e-06	1e-07	1.013e-06	1.856e-13	1.013e-13	1.832	0	0.627	NaN
SEMA3B	NRP2	Proliferating T cells	B cells	1e-07	1.663e-05	1e-07	7.372e-06	1.663e-12	7.372e-13	2.256	0	0.004	NaN
SEMA3C	NRP1	Proliferating T cells	B cells	1e-07	1.856e-06	1e-07	1.013e-06	1.856e-13	1.013e-13	1.832	0	0.627	NaN
SEMA3C	NRP2	Proliferating T cells	B cells	1e-07	1.663e-05	1e-07	7.372e-06	1.663e-12	7.372e-13	2.256	0	0.004	NaN
SEMA3C	PLXND1	Proliferating T cells	B cells	1e-07	2.942e-07	1e-07	6.596e-06	2.942e-14	6.596e-13	0.045	0	0.699	NaN
SEMA3D	NRP1	Proliferating T cells	B cells	1e-07	1.856e-06	1e-07	1.013e-06	1.856e-13	1.013e-13	1.832	0	0.627	NaN
SEMA3E	NRP1	Proliferating T cells	B cells	1e-07	1.856e-06	2.031e-06	1.013e-06	1.856e-13	2.057e-12	0.09	0	0.645	NaN
SEMA3E	PLXND1	Proliferating T cells	B cells	1e-07	2.942e-07	2.031e-06	6.596e-06	2.942e-14	1.339e-11	0.002	0	0.637	NaN
SEMA3F	NRP1	Proliferating T cells	B cells	1e-07	1.856e-06	1.874e-06	1.013e-06	1.856e-13	1.899e-12	0.098	0	0.656	NaN
SEMA3F	NRP2	Proliferating T cells	B cells	1e-07	1.663e-05	1.874e-06	7.372e-06	1.663e-12	1.382e-11	0.12	0	0.825	NaN
SEMA3F	PLXNA1	Proliferating T cells	B cells	1e-07	8.32e-06	1.874e-06	9.974e-06	8.32e-13	1.869e-11	0.045	0	0.781	NaN
SEMA3F	PLXNA3	Proliferating T cells	B cells	1e-07	1.687e-05	1.874e-06	2.436e-05	1.687e-12	4.566e-11	0.037	0	0.841	NaN
SEMA3G	NRP2	Proliferating T cells	B cells	1e-07	1.663e-05	1e-07	7.372e-06	1.663e-12	7.372e-13	2.256	0	0.004	NaN
SEMA4A	PLXND1	Proliferating T cells	B cells	6.441e-07	2.942e-07	1e-07	6.596e-06	1.895e-13	6.596e-13	0.287	0	0.66	NaN
SEMA4B	DCBLD2	Proliferating T cells	B cells	1.852e-06	5.279e-06	3.743e-06	4.902e-06	9.778e-12	1.835e-11	0.533	0	0.617	NaN
SEMA4C	PLXNB2	Proliferating T cells	B cells	2.222e-06	1.097e-05	3.289e-06	3.738e-05	2.438e-11	1.229e-10	0.198	0	0.658	NaN
SEMA4D	CD72	Proliferating T cells	B cells	3.977e-05	3.805e-05	7.234e-05	3.96e-05	1.513e-09	2.864e-09	0.528	1	0.892	1
SEMA4D	ERBB2	Proliferating T cells	B cells	3.977e-05	2.799e-06	7.234e-05	9.404e-07	1.113e-10	6.803e-11	1.636	0	0.449	NaN
SEMA4D	MET	Proliferating T cells	B cells	3.977e-05	3.983e-06	7.234e-05	1.663e-06	1.584e-10	1.203e-10	1.317	0	0.583	NaN
SEMA4D	PLXNB1	Proliferating T cells	B cells	3.977e-05	1.017e-06	7.234e-05	4.689e-07	4.044e-11	3.392e-11	1.192	0	0.698	NaN
SEMA4D	PLXNB2	Proliferating T cells	B cells	3.977e-05	1.097e-05	7.234e-05	3.738e-05	4.362e-10	2.704e-09	0.161	1	0.959	1
SEMA4F	NRP2	Proliferating T cells	B cells	1.542e-06	1.663e-05	2.196e-06	7.372e-06	2.564e-11	1.619e-11	1.583	0	0.672	NaN
SEMA4G	PLXNB2	Proliferating T cells	B cells	7.329e-07	1.097e-05	1e-07	3.738e-05	8.039e-12	3.738e-12	2.151	0	0.785	NaN
SEMA5A	MET	Proliferating T cells	B cells	1e-07	3.983e-06	1e-07	1.663e-06	3.983e-13	1.663e-13	2.395	0	0.518	NaN
SEMA6A	PLXNA2	Proliferating T cells	B cells	1e-07	8.729e-07	1e-07	1e-07	8.729e-14	1e-14	8.729	0	0.026	NaN
SEMA6A	PLXNA4	Proliferating T cells	B cells	1e-07	3.96e-07	1e-07	1e-07	3.96e-14	1e-14	3.96	0	0.267	NaN
SEMA6D	KDR	Proliferating T cells	B cells	1e-07	1.312e-06	1e-07	1e-07	1.312e-13	1e-14	13.118	0	0.078	NaN
SEMA6D	PLXNA1	Proliferating T cells	B cells	1e-07	8.32e-06	1e-07	9.974e-06	8.32e-13	9.974e-13	0.834	0	0.664	NaN
SEMA6D	TREM2	Proliferating T cells	B cells	1e-07	1e-07	1e-07	1e-07	1e-14	1e-14	1	0	NaN	NaN
SEMA6D	TYROBP	Proliferating T cells	B cells	1e-07	8.394e-06	1e-07	1.8e-05	8.394e-13	1.8e-12	0.466	0	0.87	NaN
SEMA7A	ITGA1	Proliferating T cells	B cells	1.577e-06	1.844e-06	2.906e-06	1.704e-05	2.909e-12	4.95e-11	0.059	0	0.709	NaN
SEMA7A	ITGB1	Proliferating T cells	B cells	1.577e-06	3.905e-05	2.906e-06	0.0001092	6.159e-11	3.172e-10	0.194	0	0.686	NaN
SEMA7A	PLXNC1	Proliferating T cells	B cells	1.577e-06	3.536e-06	2.906e-06	5.529e-06	5.576e-12	1.607e-11	0.347	0	0.669	NaN
SERPINA1	LRP1	Proliferating T cells	B cells	3.953e-07	1e-07	1e-07	1.294e-06	3.953e-14	1.294e-13	0.305	0	0.797	NaN
SERPINC1	GPC1	Proliferating T cells	B cells	1e-07	9.374e-07	1e-07	1e-07	9.374e-14	1e-14	9.374	0	0.037	NaN
SERPINC1	LRP1	Proliferating T cells	B cells	1e-07	1e-07	1e-07	1.294e-06	1e-14	1.294e-13	0.077	0	0.889	NaN
SERPINC1	SDC2	Proliferating T cells	B cells	1e-07	6.185e-07	1e-07	2.007e-06	6.185e-14	2.007e-13	0.308	0	0.731	NaN
SERPINE1	ITGAV	Proliferating T cells	B cells	3.939e-06	8.63e-06	1.371e-06	1.158e-05	3.399e-11	1.588e-11	2.141	0	0.59	NaN
SERPINE1	ITGB5	Proliferating T cells	B cells	3.939e-06	3.533e-07	1.371e-06	7.711e-07	1.392e-12	1.057e-12	1.316	0	0.59	NaN
SERPINE1	LRP1	Proliferating T cells	B cells	3.939e-06	1e-07	1.371e-06	1.294e-06	3.939e-13	1.774e-12	0.222	0	0.624	NaN
SERPINE1	LRP2	Proliferating T cells	B cells	3.939e-06	1e-07	1.371e-06	1e-07	3.939e-13	1.371e-13	2.872	0	0.573	NaN
SERPINE1	PLAUR	Proliferating T cells	B cells	3.939e-06	8.666e-06	1.371e-06	6.739e-06	3.413e-11	9.242e-12	3.693	0	0.558	NaN
SERPINE2	LRP1	Proliferating T cells	B cells	8.916e-06	1e-07	1.989e-05	1.294e-06	8.916e-13	2.574e-11	0.035	0	0.747	NaN
SERPING1	LRP1	Proliferating T cells	B cells	1e-07	1e-07	1e-07	1.294e-06	1e-14	1.294e-13	0.077	0	0.889	NaN
SERPING1	SELE	Proliferating T cells	B cells	1e-07	4.083e-07	1e-07	1e-07	4.083e-14	1e-14	4.083	0	0.228	NaN
SERPING1	SELP	Proliferating T cells	B cells	1e-07	4.725e-07	1e-07	1e-07	4.725e-14	1e-14	4.725	0	0.208	NaN
SFRP1	FZD2	Proliferating T cells	B cells	1e-07	1.99e-07	1.997e-06	1e-07	1.99e-14	1.997e-13	0.1	0	0.781	NaN
SFRP1	FZD6	Proliferating T cells	B cells	1e-07	2.559e-06	1.997e-06	1.508e-06	2.559e-13	3.011e-12	0.085	0	0.789	NaN
SFTPD	LY96	Proliferating T cells	B cells	1e-07	3.246e-05	1e-07	2.548e-05	3.246e-12	2.548e-12	1.274	0	0.117	NaN
SFTPD	TLR4	Proliferating T cells	B cells	1e-07	9.802e-07	1e-07	1e-07	9.802e-14	1e-14	9.802	0	0.048	NaN
SHBG	CD177	Proliferating T cells	B cells	1e-07	1e-07	1e-07	1e-07	1e-14	1e-14	1	0	NaN	NaN
SHBG	CLDN4	Proliferating T cells	B cells	1e-07	4.272e-06	1e-07	1.676e-05	4.272e-13	1.676e-12	0.255	0	0.938	NaN
SHBG	SLC37A1	Proliferating T cells	B cells	1e-07	1.131e-05	1e-07	1.277e-05	1.131e-12	1.277e-12	0.886	0	0.684	NaN
SHH	BOC	Proliferating T cells	B cells	1e-07	1e-07	1e-07	1e-07	1e-14	1e-14	1	0	NaN	NaN
SHH	CDON	Proliferating T cells	B cells	1e-07	1e-07	1e-07	1e-07	1e-14	1e-14	1	0	NaN	NaN
SHH	GPC5	Proliferating T cells	B cells	1e-07	1e-07	1e-07	1e-07	1e-14	1e-14	1	0	NaN	NaN
SHH	HHIP	Proliferating T cells	B cells	1e-07	3.566e-07	1e-07	1e-07	3.566e-14	1e-14	3.566	0	0.218	NaN
SHH	LRP2	Proliferating T cells	B cells	1e-07	1e-07	1e-07	1e-07	1e-14	1e-14	1	0	NaN	NaN
SHH	PTCH1	Proliferating T cells	B cells	1e-07	2.187e-07	1e-07	1.501e-06	2.187e-14	1.501e-13	0.146	0	0.84	NaN
SHH	PTCH2	Proliferating T cells	B cells	1e-07	7.716e-07	1e-07	4.874e-06	7.716e-14	4.874e-13	0.158	0	0.755	NaN
SHH	SMO	Proliferating T cells	B cells	1e-07	2.577e-07	1e-07	1e-07	2.577e-14	1e-14	2.577	0	0.218	NaN
SLIT1	GPC1	Proliferating T cells	B cells	1e-07	9.374e-07	1e-07	1e-07	9.374e-14	1e-14	9.374	0	0.037	NaN
SLIT1	ROBO1	Proliferating T cells	B cells	1e-07	5.598e-07	1e-07	1e-07	5.598e-14	1e-14	5.598	0	0.088	NaN
SLIT1	SDC1	Proliferating T cells	B cells	1e-07	1e-07	1e-07	7.2e-07	1e-14	7.2e-14	0.139	0	0.879	NaN
SLIT2	GPC1	Proliferating T cells	B cells	1e-07	9.374e-07	1e-07	1e-07	9.374e-14	1e-14	9.374	0	0.037	NaN
SLIT2	ROBO1	Proliferating T cells	B cells	1e-07	5.598e-07	1e-07	1e-07	5.598e-14	1e-14	5.598	0	0.088	NaN
SLIT2	ROBO2	Proliferating T cells	B cells	1e-07	1e-07	1e-07	1e-07	1e-14	1e-14	1	0	NaN	NaN
SLIT2	ROBO4	Proliferating T cells	B cells	1e-07	1e-07	1e-07	1e-07	1e-14	1e-14	1	0	NaN	NaN
SLIT2	SDC1	Proliferating T cells	B cells	1e-07	1e-07	1e-07	7.2e-07	1e-14	7.2e-14	0.139	0	0.879	NaN
SLIT3	ROBO2	Proliferating T cells	B cells	1e-07	1e-07	1e-07	1e-07	1e-14	1e-14	1	0	NaN	NaN
SLPI	CD4	Proliferating T cells	B cells	1e-07	2.147e-06	1e-07	3.476e-06	2.147e-13	3.476e-13	0.618	0	0.662	NaN
SORBS1	INSR	Proliferating T cells	B cells	1e-07	2.459e-05	1.551e-06	3.628e-05	2.459e-12	5.628e-11	0.044	0	0.868	NaN
SORBS1	ITGA1	Proliferating T cells	B cells	1e-07	1.844e-06	1.551e-06	1.704e-05	1.844e-13	2.643e-11	0.007	0	0.728	NaN
SORBS1	ITGB5	Proliferating T cells	B cells	1e-07	3.533e-07	1.551e-06	7.711e-07	3.533e-14	1.196e-12	0.03	0	0.733	NaN
SOST	LRP5	Proliferating T cells	B cells	1e-07	3.841e-06	2.983e-06	1.295e-06	3.841e-13	3.864e-12	0.099	0	0.758	NaN
SOST	LRP6	Proliferating T cells	B cells	1e-07	7.314e-06	2.983e-06	8.994e-06	7.314e-13	2.683e-11	0.027	0	0.841	NaN
SPINK1	EGFR	Proliferating T cells	B cells	3.294e-06	1e-07	1.713e-06	1e-07	3.294e-13	1.713e-13	1.923	0	0.635	NaN
SPINK1	NRSN1	Proliferating T cells	B cells	3.294e-06	1e-07	1.713e-06	1e-07	3.294e-13	1.713e-13	1.923	0	0.635	NaN
SPINT1	ST14	Proliferating T cells	B cells	1.005e-06	3.097e-05	1e-07	3.41e-05	3.111e-11	3.41e-12	9.123	0	0.225	NaN
SPON2	ITGAM	Proliferating T cells	B cells	1.352e-05	5.906e-07	1.325e-05	7.015e-06	7.986e-12	9.297e-11	0.086	0	0.617	NaN
SPON2	ITGB2	Proliferating T cells	B cells	1.352e-05	2.004e-05	1.325e-05	2.825e-05	2.709e-10	3.745e-10	0.723	1	0.725	1
SPP1	CD44	Proliferating T cells	B cells	1e-07	0.0003199	1e-07	0.0004972	3.199e-11	4.972e-11	0.643	0	1	NaN
SPP1	ITGA4	Proliferating T cells	B cells	1e-07	4.599e-05	1e-07	3.848e-05	4.599e-12	3.848e-12	1.195	0	0.238	NaN
SPP1	ITGA5	Proliferating T cells	B cells	1e-07	5.917e-06	1e-07	1.777e-05	5.917e-13	1.777e-12	0.333	0	0.934	NaN
SPP1	ITGA9	Proliferating T cells	B cells	1e-07	1.955e-07	1e-07	1.895e-06	1.955e-14	1.895e-13	0.103	0	0.855	NaN
SPP1	ITGAV	Proliferating T cells	B cells	1e-07	8.63e-06	1e-07	1.158e-05	8.63e-13	1.158e-12	0.745	0	0.733	NaN
SPP1	ITGB1	Proliferating T cells	B cells	1e-07	3.905e-05	1e-07	0.0001092	3.905e-12	1.092e-11	0.358	0	0.996	NaN
SPP1	S1PR1	Proliferating T cells	B cells	1e-07	3.996e-05	1e-07	5.108e-05	3.996e-12	5.108e-12	0.782	0	0.809	NaN
SST	SSTR1	Proliferating T cells	B cells	1e-07	1e-07	3.121e-06	1e-07	1e-14	3.121e-13	0.032	0	0.74	NaN
SST	SSTR2	Proliferating T cells	B cells	1e-07	4.489e-06	3.121e-06	7.586e-07	4.489e-13	2.368e-12	0.19	0	0.714	NaN
SST	SSTR3	Proliferating T cells	B cells	1e-07	3.299e-07	3.121e-06	1e-07	3.299e-14	3.121e-13	0.106	0	0.706	NaN
SYTL3	NRXN1	Proliferating T cells	B cells	7.322e-05	1e-07	8.633e-05	1e-07	7.322e-12	8.633e-12	0.848	0	0.743	NaN
TAC1	TACR1	Proliferating T cells	B cells	1e-07	2.295e-07	1e-07	1e-07	2.295e-14	1e-14	2.295	0	0.238	NaN
TAC1	TACR2	Proliferating T cells	B cells	1e-07	1e-07	1e-07	1e-07	1e-14	1e-14	1	0	NaN	NaN
TAC3	TACR1	Proliferating T cells	B cells	1e-07	2.295e-07	1e-07	1e-07	2.295e-14	1e-14	2.295	0	0.238	NaN
TAC3	TACR2	Proliferating T cells	B cells	1e-07	1e-07	1e-07	1e-07	1e-14	1e-14	1	0	NaN	NaN
TCN2	CNR1	Proliferating T cells	B cells	3.096e-07	1.608e-06	1e-07	6.567e-06	4.977e-13	6.567e-13	0.758	0	0.603	NaN
TCN2	LRP2	Proliferating T cells	B cells	3.096e-07	1e-07	1e-07	1e-07	3.096e-14	1e-14	3.096	0	0.247	NaN
TCTN1	TMEM67	Proliferating T cells	B cells	4.698e-06	7.771e-06	4.359e-07	1.974e-05	3.651e-11	8.606e-12	4.242	0	0.105	NaN
TDGF1	ACVR1B	Proliferating T cells	B cells	1e-07	5.461e-06	1e-07	3.474e-06	5.461e-13	3.474e-13	1.572	0	0.311	NaN
TDGF1	ACVR1C	Proliferating T cells	B cells	1e-07	1.358e-06	1e-07	1e-07	1.358e-13	1e-14	13.576	0	0.047	NaN
TDGF1	ACVR2A	Proliferating T cells	B cells	1e-07	1.437e-06	1e-07	2.107e-06	1.437e-13	2.107e-13	0.682	0	0.638	NaN
TDGF1	ACVR2B	Proliferating T cells	B cells	1e-07	1.311e-06	1e-07	5.129e-06	1.311e-13	5.129e-13	0.256	0	0.826	NaN
TDGF1	GPC1	Proliferating T cells	B cells	1e-07	9.374e-07	1e-07	1e-07	9.374e-14	1e-14	9.374	0	0.037	NaN
TFPI	F3	Proliferating T cells	B cells	1.118e-05	1.742e-06	1.787e-05	1e-07	1.948e-11	1.787e-12	10.9	0	0.322	NaN
TFPI	LRP1	Proliferating T cells	B cells	1.118e-05	1e-07	1.787e-05	1.294e-06	1.118e-12	2.312e-11	0.048	0	0.791	NaN
TFPI	SDC4	Proliferating T cells	B cells	1.118e-05	5.802e-07	1.787e-05	4.925e-06	6.488e-12	8.801e-11	0.074	0	0.68	NaN
TFPI	VLDLR	Proliferating T cells	B cells	1.118e-05	1e-07	1.787e-05	1e-07	1.118e-12	1.787e-12	0.626	0	0.758	NaN
TF	GPR162	Proliferating T cells	B cells	3.827e-07	2.62e-07	1e-07	1e-07	1.003e-13	1e-14	10.025	0	0.088	NaN
TF	TFR2	Proliferating T cells	B cells	3.827e-07	1.149e-06	1e-07	1.227e-06	4.397e-13	1.227e-13	3.584	0	0.572	NaN
TF	TFRC	Proliferating T cells	B cells	3.827e-07	3.083e-05	1e-07	9.766e-05	1.18e-11	9.766e-12	1.208	0	0.734	NaN
TGFA	EGFR	Proliferating T cells	B cells	1.549e-06	1e-07	6.198e-07	1e-07	1.549e-13	6.198e-14	2.499	0	0.625	NaN
TGFA	ERBB2	Proliferating T cells	B cells	1.549e-06	2.799e-06	6.198e-07	9.404e-07	4.335e-12	5.828e-13	7.438	0	0.484	NaN
TGFA	ERBB3	Proliferating T cells	B cells	1.549e-06	1.325e-06	6.198e-07	1.54e-06	2.051e-12	9.546e-13	2.149	0	0.674	NaN
TGFA	ERBB4	Proliferating T cells	B cells	1.549e-06	1e-07	6.198e-07	2.868e-06	1.549e-13	1.777e-12	0.087	0	0.61	NaN
TGFB1	ACVRL1	Proliferating T cells	B cells	0.0002488	1e-07	0.0001816	1e-07	2.488e-11	1.816e-11	1.37	0	0.103	NaN
TGFB1	CAV1	Proliferating T cells	B cells	0.0002488	9.416e-06	0.0001816	7.638e-06	2.342e-09	1.387e-09	1.689	0	0.227	NaN
TGFB1	CD109	Proliferating T cells	B cells	0.0002488	1.388e-05	0.0001816	9.507e-06	3.452e-09	1.726e-09	1.999	0	0.107	NaN
TGFB1	CXCR4	Proliferating T cells	B cells	0.0002488	0.0004864	0.0001816	0.0007755	1.21e-07	1.408e-07	0.859	1	0.737	1
TGFB1	ENG	Proliferating T cells	B cells	0.0002488	7.498e-06	0.0001816	3.155e-06	1.865e-09	5.729e-10	3.255	0	0.036	NaN
TGFB1	ITGAV	Proliferating T cells	B cells	0.0002488	8.63e-06	0.0001816	1.158e-05	2.147e-09	2.103e-09	1.021	0	0.569	NaN
TGFB1	ITGB6	Proliferating T cells	B cells	0.0002488	1e-07	0.0001816	1e-07	2.488e-11	1.816e-11	1.37	0	0.103	NaN
TGFB1	ITGB8	Proliferating T cells	B cells	0.0002488	7.288e-07	0.0001816	7.484e-06	1.813e-10	1.359e-09	0.133	0	0.64	NaN
TGFB1	SDC2	Proliferating T cells	B cells	0.0002488	6.185e-07	0.0001816	2.007e-06	1.539e-10	3.645e-10	0.422	0	0.717	NaN
TGFB1	TGFBR1	Proliferating T cells	B cells	0.0002488	2.555e-05	0.0001816	3.163e-05	6.355e-09	5.744e-09	1.106	1	0.447	1
TGFB1	TGFBR2	Proliferating T cells	B cells	0.0002488	7.481e-05	0.0001816	0.0001018	1.861e-08	1.848e-08	1.007	1	0.571	1
TGFB1	TGFBR3	Proliferating T cells	B cells	0.0002488	1e-07	0.0001816	1e-07	2.488e-11	1.816e-11	1.37	0	0.103	NaN
TGFB2	ACVR1	Proliferating T cells	B cells	1e-07	2.469e-06	1e-07	1e-07	2.469e-13	1e-14	24.688	0	0	NaN
TGFB2	ENG	Proliferating T cells	B cells	1e-07	7.498e-06	1e-07	3.155e-06	7.498e-13	3.155e-13	2.376	0	0.069	NaN
TGFB2	TGFBR1	Proliferating T cells	B cells	1e-07	2.555e-05	1e-07	3.163e-05	2.555e-12	3.163e-12	0.808	0	0.809	NaN
TGFB2	TGFBR2	Proliferating T cells	B cells	1e-07	7.481e-05	1e-07	0.0001018	7.481e-12	1.018e-11	0.735	0	0.962	NaN
TGFB2	TGFBR3	Proliferating T cells	B cells	1e-07	1e-07	1e-07	1e-07	1e-14	1e-14	1	0	NaN	NaN
TGFB3	ACVRL1	Proliferating T cells	B cells	2.588e-06	1e-07	7.554e-06	1e-07	2.588e-13	7.554e-13	0.343	0	0.652	NaN
TGFB3	ENG	Proliferating T cells	B cells	2.588e-06	7.498e-06	7.554e-06	3.155e-06	1.94e-11	2.384e-11	0.814	0	0.637	NaN
TGFB3	TGFBR1	Proliferating T cells	B cells	2.588e-06	2.555e-05	7.554e-06	3.163e-05	6.611e-11	2.389e-10	0.277	0	0.645	NaN
TGFB3	TGFBR2	Proliferating T cells	B cells	2.588e-06	7.481e-05	7.554e-06	0.0001018	1.936e-10	7.688e-10	0.252	0	0.652	NaN
TGFB3	TGFBR3	Proliferating T cells	B cells	2.588e-06	1e-07	7.554e-06	1e-07	2.588e-13	7.554e-13	0.343	0	0.652	NaN
TGM2	ITGA4	Proliferating T cells	B cells	8.497e-07	4.599e-05	1e-07	3.848e-05	3.908e-11	3.848e-12	10.155	0	0.14	NaN
TGM2	ITGA9	Proliferating T cells	B cells	8.497e-07	1.955e-07	1e-07	1.895e-06	1.662e-13	1.895e-13	0.877	0	0.786	NaN
TGM2	ITGB1	Proliferating T cells	B cells	8.497e-07	3.905e-05	1e-07	0.0001092	3.318e-11	1.092e-11	3.04	0	0.72	NaN
TGM2	ITGB3	Proliferating T cells	B cells	8.497e-07	1e-07	1e-07	1e-07	8.497e-14	1e-14	8.497	0	0.228	NaN
TGM2	SDC4	Proliferating T cells	B cells	8.497e-07	5.802e-07	1e-07	4.925e-06	4.93e-13	4.925e-13	1.001	0	0.636	NaN
TGM2	TBXA2R	Proliferating T cells	B cells	8.497e-07	1.668e-07	1e-07	8.36e-06	1.417e-13	8.36e-13	0.169	0	0.76	NaN
TG	ASGR1	Proliferating T cells	B cells	1e-07	1e-07	1e-07	1.855e-06	1e-14	1.855e-13	0.054	0	0.81	NaN
TG	LRP2	Proliferating T cells	B cells	1e-07	1e-07	1e-07	1e-07	1e-14	1e-14	1	0	NaN	NaN
THBS1	CD36	Proliferating T cells	B cells	1.018e-05	1.86e-06	2.699e-06	9.627e-07	1.893e-11	2.598e-12	7.285	0	0.569	NaN
THBS1	CD47	Proliferating T cells	B cells	1.018e-05	0.0002412	2.699e-06	0.0003152	2.455e-09	8.507e-10	2.886	1	0.113	0.402
THBS1	ITGA2B	Proliferating T cells	B cells	1.018e-05	7.754e-07	2.699e-06	1e-07	7.89e-12	2.699e-13	29.236	0	0	NaN
THBS1	ITGA3	Proliferating T cells	B cells	1.018e-05	8.11e-07	2.699e-06	1e-07	8.253e-12	2.699e-13	30.58	0	0	NaN
THBS1	ITGA4	Proliferating T cells	B cells	1.018e-05	4.599e-05	2.699e-06	3.848e-05	4.68e-10	1.038e-10	4.506	1	0.022	0.103
THBS1	ITGA6	Proliferating T cells	B cells	1.018e-05	5.923e-07	2.699e-06	9.797e-06	6.027e-12	2.644e-11	0.228	0	0.714	NaN
THBS1	ITGB1	Proliferating T cells	B cells	1.018e-05	3.905e-05	2.699e-06	0.0001092	3.973e-10	2.946e-10	1.349	1	0.503	1
THBS1	ITGB3	Proliferating T cells	B cells	1.018e-05	1e-07	2.699e-06	1e-07	1.018e-12	2.699e-13	3.77	0	0.022	NaN
THBS1	LRP1	Proliferating T cells	B cells	1.018e-05	1e-07	2.699e-06	1.294e-06	1.018e-12	3.492e-12	0.291	0	0.733	NaN
THBS1	LRP5	Proliferating T cells	B cells	1.018e-05	3.841e-06	2.699e-06	1.295e-06	3.908e-11	3.495e-12	11.18	0	0	NaN
THBS1	SCARB1	Proliferating T cells	B cells	1.018e-05	2.594e-06	2.699e-06	6.296e-06	2.639e-11	1.699e-11	1.553	0	0.57	NaN
THBS1	SDC1	Proliferating T cells	B cells	1.018e-05	1e-07	2.699e-06	7.2e-07	1.018e-12	1.943e-12	0.524	0	0.755	NaN
THBS1	SDC4	Proliferating T cells	B cells	1.018e-05	5.802e-07	2.699e-06	4.925e-06	5.903e-12	1.329e-11	0.444	0	0.653	NaN
THBS1	TNFRSF11B	Proliferating T cells	B cells	1.018e-05	1e-07	2.699e-06	1e-07	1.018e-12	2.699e-13	3.77	0	0.022	NaN
THBS2	CD47	Proliferating T cells	B cells	6.326e-07	0.0002412	1e-07	0.0003152	1.526e-10	3.152e-11	4.841	0	0.402	NaN
THBS2	ITGA4	Proliferating T cells	B cells	6.326e-07	4.599e-05	1e-07	3.848e-05	2.909e-11	3.848e-12	7.56	0	0.145	NaN
THBS2	ITGA6	Proliferating T cells	B cells	6.326e-07	5.923e-07	1e-07	9.797e-06	3.747e-13	9.797e-13	0.382	0	0.679	NaN
THBS2	ITGB1	Proliferating T cells	B cells	6.326e-07	3.905e-05	1e-07	0.0001092	2.47e-11	1.092e-11	2.263	0	0.716	NaN
THBS2	NOTCH3	Proliferating T cells	B cells	6.326e-07	1.275e-06	1e-07	1e-07	8.066e-13	1e-14	80.658	0	0.056	NaN
THBS2	NOTCH4	Proliferating T cells	B cells	6.326e-07	4.914e-06	1e-07	4.549e-06	3.108e-12	4.549e-13	6.832	0	0.341	NaN
TIMP1	CD63	Proliferating T cells	B cells	7.945e-05	0.0003152	9.886e-05	0.000239	2.505e-08	2.363e-08	1.06	1	0.669	1
TIMP2	ITGA3	Proliferating T cells	B cells	1.043e-05	8.11e-07	3.569e-06	1e-07	8.456e-12	3.569e-13	23.695	0	0	NaN
TIMP2	ITGB1	Proliferating T cells	B cells	1.043e-05	3.905e-05	3.569e-06	0.0001092	4.071e-10	3.896e-10	1.045	1	0.607	1
TIMP3	KDR	Proliferating T cells	B cells	1e-07	1.312e-06	1e-07	1e-07	1.312e-13	1e-14	13.118	0	0.078	NaN
TNC	CNTN1	Proliferating T cells	B cells	1e-07	1e-07	1e-07	1e-07	1e-14	1e-14	1	0	NaN	NaN
TNC	EGFR	Proliferating T cells	B cells	1e-07	1e-07	1e-07	1e-07	1e-14	1e-14	1	0	NaN	NaN
TNC	ITGA2	Proliferating T cells	B cells	1e-07	8.698e-07	1e-07	3.908e-06	8.698e-14	3.908e-13	0.223	0	0.849	NaN
TNC	ITGA5	Proliferating T cells	B cells	1e-07	5.917e-06	1e-07	1.777e-05	5.917e-13	1.777e-12	0.333	0	0.934	NaN
TNC	ITGA7	Proliferating T cells	B cells	1e-07	1e-07	1e-07	1e-07	1e-14	1e-14	1	0	NaN	NaN
TNC	ITGA8	Proliferating T cells	B cells	1e-07	1e-07	1e-07	1e-07	1e-14	1e-14	1	0	NaN	NaN
TNC	ITGA9	Proliferating T cells	B cells	1e-07	1.955e-07	1e-07	1.895e-06	1.955e-14	1.895e-13	0.103	0	0.855	NaN
TNC	ITGAV	Proliferating T cells	B cells	1e-07	8.63e-06	1e-07	1.158e-05	8.63e-13	1.158e-12	0.745	0	0.733	NaN
TNC	ITGB1	Proliferating T cells	B cells	1e-07	3.905e-05	1e-07	0.0001092	3.905e-12	1.092e-11	0.358	0	0.996	NaN
TNC	NT5E	Proliferating T cells	B cells	1e-07	1.298e-06	1e-07	1.42e-06	1.298e-13	1.42e-13	0.914	0	0.653	NaN
TNC	PTPRB	Proliferating T cells	B cells	1e-07	1e-07	1e-07	5.041e-07	1e-14	5.041e-14	0.198	0	0.893	NaN
TNC	PTPRZ1	Proliferating T cells	B cells	1e-07	1e-07	1e-07	1e-07	1e-14	1e-14	1	0	NaN	NaN
TNC	SDC1	Proliferating T cells	B cells	1e-07	1e-07	1e-07	7.2e-07	1e-14	7.2e-14	0.139	0	0.879	NaN
TNC	SDC4	Proliferating T cells	B cells	1e-07	5.802e-07	1e-07	4.925e-06	5.802e-14	4.925e-13	0.118	0	0.678	NaN
TNFSF10	TNFRSF10A	Proliferating T cells	B cells	7.306e-05	1.534e-05	4.599e-05	1.542e-05	1.121e-09	7.092e-10	1.58	1	0.215	0.65
TNFSF10	TNFRSF10B	Proliferating T cells	B cells	7.306e-05	7.974e-06	4.599e-05	7.558e-06	5.826e-10	3.476e-10	1.676	0	0.303	NaN
TNFSF10	TNFRSF10C	Proliferating T cells	B cells	7.306e-05	1e-07	4.599e-05	1e-07	7.306e-12	4.599e-12	1.588	0	0.084	NaN
TNFSF10	TNFRSF10D	Proliferating T cells	B cells	7.306e-05	1.79e-06	4.599e-05	3.405e-06	1.308e-10	1.566e-10	0.835	0	0.593	NaN
TNFSF10	TNFRSF11B	Proliferating T cells	B cells	7.306e-05	1e-07	4.599e-05	1e-07	7.306e-12	4.599e-12	1.588	0	0.084	NaN
TNFSF11	TNFRSF11A	Proliferating T cells	B cells	8.16e-06	6.687e-07	4.685e-06	5.406e-06	5.457e-12	2.532e-11	0.215	0	0.571	NaN
TNFSF11	TNFRSF11B	Proliferating T cells	B cells	8.16e-06	1e-07	4.685e-06	1e-07	8.16e-13	4.685e-13	1.742	0	0.576	NaN
TNFSF12	TNFRSF12A	Proliferating T cells	B cells	2.802e-05	1.795e-05	2.201e-05	1.547e-05	5.03e-10	3.407e-10	1.476	1	0.234	0.69
TNFSF12	TNFRSF25	Proliferating T cells	B cells	2.802e-05	4.966e-06	2.201e-05	1.555e-05	1.391e-10	3.423e-10	0.406	0	0.858	NaN
TNFSF13B	TNFRSF13B	Proliferating T cells	B cells	2.697e-05	0.0002267	9.765e-05	0.0001812	6.115e-09	1.77e-08	0.346	1	0.874	1
TNFSF13B	TNFRSF13C	Proliferating T cells	B cells	2.697e-05	0.0002093	9.765e-05	0.0002261	5.645e-09	2.208e-08	0.256	1	0.91	1
TNFSF13B	TNFRSF17	Proliferating T cells	B cells	2.697e-05	4.751e-06	9.765e-05	2.22e-06	1.281e-10	2.168e-10	0.591	0	0.652	NaN
TNFSF13	FAS	Proliferating T cells	B cells	1e-07	1.682e-05	1e-07	3.672e-06	1.682e-12	3.672e-13	4.579	0	0	NaN
TNFSF13	SDC2	Proliferating T cells	B cells	1e-07	6.185e-07	1e-07	2.007e-06	6.185e-14	2.007e-13	0.308	0	0.731	NaN
TNFSF13	TNFRSF11B	Proliferating T cells	B cells	1e-07	1e-07	1e-07	1e-07	1e-14	1e-14	1	0	NaN	NaN
TNFSF13	TNFRSF13B	Proliferating T cells	B cells	1e-07	0.0002267	1e-07	0.0001812	2.267e-11	1.812e-11	1.251	0	0.022	NaN
TNFSF13	TNFRSF14	Proliferating T cells	B cells	1e-07	7.067e-05	1e-07	6.92e-05	7.067e-12	6.92e-12	1.021	0	0.553	NaN
TNFSF13	TNFRSF17	Proliferating T cells	B cells	1e-07	4.751e-06	1e-07	2.22e-06	4.751e-13	2.22e-13	2.14	0	0.48	NaN
TNFSF13	TNFRSF1A	Proliferating T cells	B cells	1e-07	3.528e-06	1e-07	7.297e-06	3.528e-13	7.297e-13	0.483	0	0.702	NaN
TNFSF14	LTBR	Proliferating T cells	B cells	4.444e-05	1.121e-06	6.472e-05	4.933e-06	4.982e-11	3.193e-10	0.156	0	0.874	NaN
TNFSF14	TNFRSF14	Proliferating T cells	B cells	4.444e-05	7.067e-05	6.472e-05	6.92e-05	3.14e-09	4.479e-09	0.701	1	0.811	1
TNFSF14	TNFRSF6B	Proliferating T cells	B cells	4.444e-05	1e-07	6.472e-05	1e-07	4.444e-12	6.472e-12	0.687	0	0.842	NaN
TNFSF15	TNFRSF25	Proliferating T cells	B cells	1.942e-06	4.966e-06	2.705e-06	1.555e-05	9.643e-12	4.206e-11	0.229	0	0.713	NaN
TNFSF15	TNFRSF6B	Proliferating T cells	B cells	1.942e-06	1e-07	2.705e-06	1e-07	1.942e-13	2.705e-13	0.718	0	0.738	NaN
TNFSF4	TNFRSF4	Proliferating T cells	B cells	2.008e-05	9.888e-06	2.212e-06	1.416e-05	1.985e-10	3.133e-11	6.337	0	0.532	NaN
TNFSF4	TRAF2	Proliferating T cells	B cells	2.008e-05	2.223e-05	2.212e-06	8.796e-06	4.462e-10	1.946e-11	22.932	0	0.293	NaN
TNFSF8	TNFRSF8	Proliferating T cells	B cells	3.346e-06	5.686e-07	5.652e-06	1e-07	1.902e-12	5.652e-13	3.366	0	0.588	NaN
TNFSF9	TNFRSF9	Proliferating T cells	B cells	2.222e-06	1.425e-06	1e-07	5.424e-06	3.167e-12	5.424e-13	5.839	0	0.605	NaN
TNFSF9	TRAF2	Proliferating T cells	B cells	2.222e-06	2.223e-05	1e-07	8.796e-06	4.939e-11	8.796e-13	56.154	0	0	NaN
TNF	LTBR	Proliferating T cells	B cells	1.712e-05	1.121e-06	1e-07	4.933e-06	1.92e-11	4.933e-13	38.914	0	0.416	NaN
TNF	SLC5A11	Proliferating T cells	B cells	1.712e-05	1e-07	1e-07	1e-07	1.712e-12	1e-14	171.219	0	0	NaN
TNF	TNFRSF1A	Proliferating T cells	B cells	1.712e-05	3.528e-06	1e-07	7.297e-06	6.04e-11	7.297e-13	82.772	0	0.108	NaN
TNF	TNFRSF1B	Proliferating T cells	B cells	1.712e-05	2.249e-05	1e-07	2.25e-05	3.85e-10	2.25e-12	171.074	0	0	NaN
TNF	TNFRSF21	Proliferating T cells	B cells	1.712e-05	1.4e-06	1e-07	4.443e-06	2.398e-11	4.443e-13	53.963	0	0.381	NaN
TNF	TRAF2	Proliferating T cells	B cells	1.712e-05	2.223e-05	1e-07	8.796e-06	3.805e-10	8.796e-13	432.639	0	0	NaN
TPH1	HTR1D	Proliferating T cells	B cells	3.645e-06	1e-07	2.021e-06	1e-07	3.645e-13	2.021e-13	1.804	0	0.584	NaN
TPH1	HTR1F	Proliferating T cells	B cells	3.645e-06	2.929e-07	2.021e-06	1e-07	1.068e-12	2.021e-13	5.284	0	0.527	NaN
TPH1	HTR2A	Proliferating T cells	B cells	3.645e-06	1e-07	2.021e-06	1e-07	3.645e-13	2.021e-13	1.804	0	0.584	NaN
TPH1	HTR2B	Proliferating T cells	B cells	3.645e-06	1e-07	2.021e-06	1e-07	3.645e-13	2.021e-13	1.804	0	0.584	NaN
TPH1	HTR4	Proliferating T cells	B cells	3.645e-06	1e-07	2.021e-06	1e-07	3.645e-13	2.021e-13	1.804	0	0.584	NaN
TPH1	HTR7	Proliferating T cells	B cells	3.645e-06	1e-07	2.021e-06	1e-07	3.645e-13	2.021e-13	1.804	0	0.584	NaN
TSLP	IL7R	Proliferating T cells	B cells	1e-07	4.649e-05	1e-07	0.0001292	4.649e-12	1.292e-11	0.36	0	0.96	NaN
UBA52	ACVR1	Proliferating T cells	B cells	0.001836	2.469e-06	0.001083	1e-07	4.533e-09	1.083e-10	41.85	0	0	NaN
UBA52	AGTR1	Proliferating T cells	B cells	0.001836	1e-07	0.001083	1e-07	1.836e-10	1.083e-10	1.695	0	0	NaN
UBA52	BMPR1B	Proliferating T cells	B cells	0.001836	1e-07	0.001083	1e-07	1.836e-10	1.083e-10	1.695	0	0	NaN
UBA52	EGFR	Proliferating T cells	B cells	0.001836	1e-07	0.001083	1e-07	1.836e-10	1.083e-10	1.695	0	0	NaN
UBA52	ERBB2	Proliferating T cells	B cells	0.001836	2.799e-06	0.001083	9.404e-07	5.139e-09	1.019e-09	5.046	0	0.001	NaN
UBA52	NOTCH1	Proliferating T cells	B cells	0.001836	9.386e-06	0.001083	1.692e-05	1.723e-08	1.832e-08	0.94	0	0.641	NaN
UBA52	TGFBR1	Proliferating T cells	B cells	0.001836	2.555e-05	0.001083	3.163e-05	4.69e-08	3.426e-08	1.369	1	0.109	0.392
UBA52	TGFBR2	Proliferating T cells	B cells	0.001836	7.481e-05	0.001083	0.0001018	1.373e-07	1.102e-07	1.246	1	0.131	0.451
UCN2	IL10RB	Proliferating T cells	B cells	1e-07	5.467e-06	1e-07	2.954e-06	5.467e-13	2.954e-13	1.851	0	0.189	NaN
UCN3	IL10RB	Proliferating T cells	B cells	1e-07	5.467e-06	1e-07	2.954e-06	5.467e-13	2.954e-13	1.851	0	0.189	NaN
ULBP2	KLRK1	Proliferating T cells	B cells	1e-07	3.95e-07	1e-07	1e-07	3.95e-14	1e-14	3.95	0	0.223	NaN
VASP	CXCR2	Proliferating T cells	B cells	6.674e-05	1e-07	8.073e-05	1e-07	6.674e-12	8.073e-12	0.827	0	0.803	NaN
VCAM1	ITGA4	Proliferating T cells	B cells	2.298e-06	4.599e-05	1e-07	3.848e-05	1.057e-10	3.848e-12	27.464	0	0.114	NaN
VCAM1	ITGA9	Proliferating T cells	B cells	2.298e-06	1.955e-07	1e-07	1.895e-06	4.494e-13	1.895e-13	2.371	0	0.739	NaN
VCAM1	ITGAD	Proliferating T cells	B cells	2.298e-06	1e-07	1e-07	1e-07	2.298e-13	1e-14	22.981	0	0.194	NaN
VCAM1	ITGB1	Proliferating T cells	B cells	2.298e-06	3.905e-05	1e-07	0.0001092	8.973e-11	1.092e-11	8.22	0	0.67	NaN
VCAM1	ITGB2	Proliferating T cells	B cells	2.298e-06	2.004e-05	1e-07	2.825e-05	4.605e-11	2.825e-12	16.297	0	0.454	NaN
VCAM1	ITGB7	Proliferating T cells	B cells	2.298e-06	2.594e-05	1e-07	2.885e-05	5.961e-11	2.885e-12	20.663	0	0.326	NaN
VCAN	CD44	Proliferating T cells	B cells	1.88e-06	0.0003199	2.677e-06	0.0004972	6.015e-10	1.331e-09	0.452	0	0.734	NaN
VCAN	EGFR	Proliferating T cells	B cells	1.88e-06	1e-07	2.677e-06	1e-07	1.88e-13	2.677e-13	0.702	0	0.729	NaN
VCAN	ITGA4	Proliferating T cells	B cells	1.88e-06	4.599e-05	2.677e-06	3.848e-05	8.647e-11	1.03e-10	0.839	0	0.718	NaN
VCAN	ITGB1	Proliferating T cells	B cells	1.88e-06	3.905e-05	2.677e-06	0.0001092	7.342e-11	2.922e-10	0.251	0	0.733	NaN
VCAN	SELL	Proliferating T cells	B cells	1.88e-06	4.575e-05	2.677e-06	3.685e-05	8.603e-11	9.865e-11	0.872	0	0.718	NaN
VCAN	SELP	Proliferating T cells	B cells	1.88e-06	4.725e-07	2.677e-06	1e-07	8.883e-13	2.677e-13	3.319	0	0.658	NaN
VCAN	TLR1	Proliferating T cells	B cells	1.88e-06	1.834e-05	2.677e-06	2.645e-05	3.449e-11	7.08e-11	0.487	0	0.718	NaN
VCAN	TLR2	Proliferating T cells	B cells	1.88e-06	8.975e-07	2.677e-06	1e-07	1.687e-12	2.677e-13	6.304	0	0.599	NaN
VEGFA	EGFR	Proliferating T cells	B cells	1.522e-05	1e-07	2.3e-05	1e-07	1.522e-12	2.3e-12	0.662	0	0.739	NaN
VEGFA	EPHB2	Proliferating T cells	B cells	1.522e-05	1e-07	2.3e-05	2.497e-07	1.522e-12	5.741e-12	0.265	0	0.771	NaN
VEGFA	FLT1	Proliferating T cells	B cells	1.522e-05	1.714e-06	2.3e-05	1e-07	2.608e-11	2.3e-12	11.342	0	0.31	NaN
VEGFA	GPC1	Proliferating T cells	B cells	1.522e-05	9.374e-07	2.3e-05	1e-07	1.427e-11	2.3e-12	6.204	0	0.417	NaN
VEGFA	ITGA9	Proliferating T cells	B cells	1.522e-05	1.955e-07	2.3e-05	1.895e-06	2.976e-12	4.359e-11	0.068	0	0.78	NaN
VEGFA	ITGAV	Proliferating T cells	B cells	1.522e-05	8.63e-06	2.3e-05	1.158e-05	1.313e-10	2.663e-10	0.493	0	0.723	NaN
VEGFA	ITGB1	Proliferating T cells	B cells	1.522e-05	3.905e-05	2.3e-05	0.0001092	5.943e-10	2.51e-09	0.237	1	0.849	1
VEGFA	KDR	Proliferating T cells	B cells	1.522e-05	1.312e-06	2.3e-05	1e-07	1.997e-11	2.3e-12	8.682	0	0.465	NaN
VEGFA	NRP1	Proliferating T cells	B cells	1.522e-05	1.856e-06	2.3e-05	1.013e-06	2.825e-11	2.33e-11	1.213	0	0.65	NaN
VEGFA	NRP2	Proliferating T cells	B cells	1.522e-05	1.663e-05	2.3e-05	7.372e-06	2.531e-10	1.695e-10	1.493	1	0.5	1
VEGFA	RET	Proliferating T cells	B cells	1.522e-05	1e-07	2.3e-05	1e-07	1.522e-12	2.3e-12	0.662	0	0.739	NaN
VEGFA	SIRPA	Proliferating T cells	B cells	1.522e-05	3.927e-06	2.3e-05	5.418e-06	5.977e-11	1.246e-10	0.48	0	0.749	NaN
VEGFA	TYRO3	Proliferating T cells	B cells	1.522e-05	8.615e-07	2.3e-05	2.629e-07	1.311e-11	6.046e-12	2.169	0	0.613	NaN
VEGFB	FLT1	Proliferating T cells	B cells	5.774e-05	1.714e-06	6.775e-05	1e-07	9.896e-11	6.775e-12	14.605	0	0.056	NaN
VEGFB	NRP1	Proliferating T cells	B cells	5.774e-05	1.856e-06	6.775e-05	1.013e-06	1.072e-10	6.863e-11	1.561	0	0.638	NaN
VEGFB	RET	Proliferating T cells	B cells	5.774e-05	1e-07	6.775e-05	1e-07	5.774e-12	6.775e-12	0.852	0	0.725	NaN
VEGFB	TYRO3	Proliferating T cells	B cells	5.774e-05	8.615e-07	6.775e-05	2.629e-07	4.975e-11	1.781e-11	2.793	0	0.513	NaN
VEGFC	FLT1	Proliferating T cells	B cells	1e-07	1.714e-06	1e-07	1e-07	1.714e-13	1e-14	17.137	0	0.028	NaN
VEGFC	FLT4	Proliferating T cells	B cells	1e-07	1e-07	1e-07	1e-07	1e-14	1e-14	1	0	NaN	NaN
VEGFC	ITGA9	Proliferating T cells	B cells	1e-07	1.955e-07	1e-07	1.895e-06	1.955e-14	1.895e-13	0.103	0	0.855	NaN
VEGFC	ITGB1	Proliferating T cells	B cells	1e-07	3.905e-05	1e-07	0.0001092	3.905e-12	1.092e-11	0.358	0	0.996	NaN
VEGFC	KDR	Proliferating T cells	B cells	1e-07	1.312e-06	1e-07	1e-07	1.312e-13	1e-14	13.118	0	0.078	NaN
VEGFC	LYVE1	Proliferating T cells	B cells	1e-07	1e-07	1e-07	1e-07	1e-14	1e-14	1	0	NaN	NaN
VEGFC	NRP2	Proliferating T cells	B cells	1e-07	1.663e-05	1e-07	7.372e-06	1.663e-12	7.372e-13	2.256	0	0.004	NaN
VEGFC	VIPR2	Proliferating T cells	B cells	1e-07	1e-07	1e-07	1e-07	1e-14	1e-14	1	0	NaN	NaN
VIM	CD44	Proliferating T cells	B cells	0.004877	0.0003199	0.002661	0.0004972	1.56e-06	1.323e-06	1.179	1	0.143	0.482
VIP	ADCYAP1R1	Proliferating T cells	B cells	1e-07	1e-07	1e-07	1e-07	1e-14	1e-14	1	0	NaN	NaN
VIP	NPR3	Proliferating T cells	B cells	1e-07	8.729e-07	1e-07	7.744e-07	8.729e-14	7.744e-14	1.127	0	0.653	NaN
VIP	SCTR	Proliferating T cells	B cells	1e-07	1e-07	1e-07	1e-07	1e-14	1e-14	1	0	NaN	NaN
VIP	VIPR1	Proliferating T cells	B cells	1e-07	1e-07	1e-07	1.477e-06	1e-14	1.477e-13	0.068	0	0.898	NaN
VIP	VIPR2	Proliferating T cells	B cells	1e-07	1e-07	1e-07	1e-07	1e-14	1e-14	1	0	NaN	NaN
VTN	CD47	Proliferating T cells	B cells	1e-07	0.0002412	1e-07	0.0003152	2.412e-11	3.152e-11	0.765	0	0.996	NaN
VTN	ITGA2B	Proliferating T cells	B cells	1e-07	7.754e-07	1e-07	1e-07	7.754e-14	1e-14	7.754	0	0.079	NaN
VTN	ITGA3	Proliferating T cells	B cells	1e-07	8.11e-07	1e-07	1e-07	8.11e-14	1e-14	8.11	0	0.038	NaN
VTN	ITGA5	Proliferating T cells	B cells	1e-07	5.917e-06	1e-07	1.777e-05	5.917e-13	1.777e-12	0.333	0	0.934	NaN
VTN	ITGA8	Proliferating T cells	B cells	1e-07	1e-07	1e-07	1e-07	1e-14	1e-14	1	0	NaN	NaN
VTN	ITGAV	Proliferating T cells	B cells	1e-07	8.63e-06	1e-07	1.158e-05	8.63e-13	1.158e-12	0.745	0	0.733	NaN
VTN	ITGB1	Proliferating T cells	B cells	1e-07	3.905e-05	1e-07	0.0001092	3.905e-12	1.092e-11	0.358	0	0.996	NaN
VTN	ITGB3	Proliferating T cells	B cells	1e-07	1e-07	1e-07	1e-07	1e-14	1e-14	1	0	NaN	NaN
VTN	ITGB5	Proliferating T cells	B cells	1e-07	3.533e-07	1e-07	7.711e-07	3.533e-14	7.711e-14	0.458	0	0.798	NaN
VTN	ITGB6	Proliferating T cells	B cells	1e-07	1e-07	1e-07	1e-07	1e-14	1e-14	1	0	NaN	NaN
VTN	ITGB8	Proliferating T cells	B cells	1e-07	7.288e-07	1e-07	7.484e-06	7.288e-14	7.484e-13	0.097	0	0.646	NaN
VTN	KDR	Proliferating T cells	B cells	1e-07	1.312e-06	1e-07	1e-07	1.312e-13	1e-14	13.118	0	0.078	NaN
VTN	PLAUR	Proliferating T cells	B cells	1e-07	8.666e-06	1e-07	6.739e-06	8.666e-13	6.739e-13	1.286	0	0.422	NaN
VTN	PVR	Proliferating T cells	B cells	1e-07	7.722e-07	1e-07	2.009e-06	7.722e-14	2.009e-13	0.384	0	0.681	NaN
VTN	TNFRSF11B	Proliferating T cells	B cells	1e-07	1e-07	1e-07	1e-07	1e-14	1e-14	1	0	NaN	NaN
VWF	GP1BA	Proliferating T cells	B cells	1.724e-06	1.106e-06	1e-07	2.424e-06	1.907e-12	2.424e-13	7.869	0	0.564	NaN
VWF	ITGA2B	Proliferating T cells	B cells	1.724e-06	7.754e-07	1e-07	1e-07	1.337e-12	1e-14	133.674	0	0.001	NaN
VWF	SELP	Proliferating T cells	B cells	1.724e-06	4.725e-07	1e-07	1e-07	8.145e-13	1e-14	81.452	0	0.043	NaN
VWF	SIRPA	Proliferating T cells	B cells	1.724e-06	3.927e-06	1e-07	5.418e-06	6.77e-12	5.418e-13	12.496	0	0.412	NaN
VWF	TNFRSF11B	Proliferating T cells	B cells	1.724e-06	1e-07	1e-07	1e-07	1.724e-13	1e-14	17.239	0	0.107	NaN
WNT11	FZD7	Proliferating T cells	B cells	6.993e-07	1e-07	1e-07	1e-07	6.993e-14	1e-14	6.993	0	0.194	NaN
WNT16	FZD6	Proliferating T cells	B cells	1e-07	2.559e-06	1e-07	1.508e-06	2.559e-13	1.508e-13	1.697	0	0.285	NaN
WNT2	FZD1	Proliferating T cells	B cells	1e-07	5.909e-07	1e-07	1e-07	5.909e-14	1e-14	5.909	0	0.223	NaN
WNT2	FZD5	Proliferating T cells	B cells	1e-07	3.695e-07	1e-07	7.725e-07	3.695e-14	7.725e-14	0.478	0	0.796	NaN
WNT2	FZD7	Proliferating T cells	B cells	1e-07	1e-07	1e-07	1e-07	1e-14	1e-14	1	0	NaN	NaN
WNT2	FZD8	Proliferating T cells	B cells	1e-07	1e-07	1e-07	1e-07	1e-14	1e-14	1	0	NaN	NaN
WNT2	FZD9	Proliferating T cells	B cells	1e-07	1e-07	1e-07	1e-07	1e-14	1e-14	1	0	NaN	NaN
WNT2	LRP6	Proliferating T cells	B cells	1e-07	7.314e-06	1e-07	8.994e-06	7.314e-13	8.994e-13	0.813	0	0.692	NaN
WNT3	FZD1	Proliferating T cells	B cells	1e-07	5.909e-07	1e-07	1e-07	5.909e-14	1e-14	5.909	0	0.223	NaN
WNT3	FZD5	Proliferating T cells	B cells	1e-07	3.695e-07	1e-07	7.725e-07	3.695e-14	7.725e-14	0.478	0	0.796	NaN
WNT3	FZD7	Proliferating T cells	B cells	1e-07	1e-07	1e-07	1e-07	1e-14	1e-14	1	0	NaN	NaN
WNT3	FZD8	Proliferating T cells	B cells	1e-07	1e-07	1e-07	1e-07	1e-14	1e-14	1	0	NaN	NaN
WNT3	LRP6	Proliferating T cells	B cells	1e-07	7.314e-06	1e-07	8.994e-06	7.314e-13	8.994e-13	0.813	0	0.692	NaN
WNT3	RYK	Proliferating T cells	B cells	1e-07	2.013e-05	1e-07	2.342e-05	2.013e-12	2.342e-12	0.86	0	0.722	NaN
WNT4	FZD2	Proliferating T cells	B cells	1e-07	1.99e-07	1e-07	1e-07	1.99e-14	1e-14	1.99	0	0.199	NaN
WNT4	FZD6	Proliferating T cells	B cells	1e-07	2.559e-06	1e-07	1.508e-06	2.559e-13	1.508e-13	1.697	0	0.285	NaN
WNT5A	FZD1	Proliferating T cells	B cells	1e-07	5.909e-07	1e-07	1e-07	5.909e-14	1e-14	5.909	0	0.223	NaN
WNT5A	FZD2	Proliferating T cells	B cells	1e-07	1.99e-07	1e-07	1e-07	1.99e-14	1e-14	1.99	0	0.199	NaN
WNT5A	FZD4	Proliferating T cells	B cells	1e-07	2.949e-07	1e-07	1e-07	2.949e-14	1e-14	2.949	0	0.208	NaN
WNT5A	FZD5	Proliferating T cells	B cells	1e-07	3.695e-07	1e-07	7.725e-07	3.695e-14	7.725e-14	0.478	0	0.796	NaN
WNT5A	FZD6	Proliferating T cells	B cells	1e-07	2.559e-06	1e-07	1.508e-06	2.559e-13	1.508e-13	1.697	0	0.285	NaN
WNT5A	FZD7	Proliferating T cells	B cells	1e-07	1e-07	1e-07	1e-07	1e-14	1e-14	1	0	NaN	NaN
WNT5A	FZD8	Proliferating T cells	B cells	1e-07	1e-07	1e-07	1e-07	1e-14	1e-14	1	0	NaN	NaN
WNT5A	LRP5	Proliferating T cells	B cells	1e-07	3.841e-06	1e-07	1.295e-06	3.841e-13	1.295e-13	2.965	0	0.066	NaN
WNT5A	MCAM	Proliferating T cells	B cells	1e-07	3.864e-07	1e-07	4.163e-07	3.864e-14	4.163e-14	0.928	0	0.774	NaN
WNT5A	ROR1	Proliferating T cells	B cells	1e-07	8.336e-06	1e-07	2.086e-05	8.336e-13	2.086e-12	0.4	0	0.981	NaN
WNT5A	ROR2	Proliferating T cells	B cells	1e-07	1.668e-07	1e-07	1e-07	1.668e-14	1e-14	1.668	0	0.247	NaN
WNT5A	RYK	Proliferating T cells	B cells	1e-07	2.013e-05	1e-07	2.342e-05	2.013e-12	2.342e-12	0.86	0	0.722	NaN
WNT7A	FZD10	Proliferating T cells	B cells	1e-07	1e-07	1e-07	1e-07	1e-14	1e-14	1	0	NaN	NaN
WNT7A	FZD5	Proliferating T cells	B cells	1e-07	3.695e-07	1e-07	7.725e-07	3.695e-14	7.725e-14	0.478	0	0.796	NaN
WNT7A	FZD9	Proliferating T cells	B cells	1e-07	1e-07	1e-07	1e-07	1e-14	1e-14	1	0	NaN	NaN
WNT7A	LRP6	Proliferating T cells	B cells	1e-07	7.314e-06	1e-07	8.994e-06	7.314e-13	8.994e-13	0.813	0	0.692	NaN
WNT7B	FZD1	Proliferating T cells	B cells	1e-07	5.909e-07	1e-07	1e-07	5.909e-14	1e-14	5.909	0	0.223	NaN
WNT7B	FZD10	Proliferating T cells	B cells	1e-07	1e-07	1e-07	1e-07	1e-14	1e-14	1	0	NaN	NaN
WNT7B	LRP5	Proliferating T cells	B cells	1e-07	3.841e-06	1e-07	1.295e-06	3.841e-13	1.295e-13	2.965	0	0.066	NaN
XCL1	XCR1	Proliferating T cells	B cells	0.0001651	1e-07	1.972e-05	1e-07	1.651e-11	1.972e-12	8.37	0	0	NaN
XCL2	XCR1	Proliferating T cells	B cells	0.0001441	1e-07	7.778e-05	1e-07	1.441e-11	7.778e-12	1.853	0	0.246	NaN
ZG16B	CXCR4	Proliferating T cells	B cells	2.343e-06	0.0004864	1e-07	0.0007755	1.14e-09	7.755e-11	14.694	0	0.145	NaN
ZG16B	TLR2	Proliferating T cells	B cells	2.343e-06	8.975e-07	1e-07	1e-07	2.103e-12	1e-14	210.298	0	0	NaN
ZG16B	TLR4	Proliferating T cells	B cells	2.343e-06	9.802e-07	1e-07	1e-07	2.297e-12	1e-14	229.66	0	0	NaN
ZG16B	TLR5	Proliferating T cells	B cells	2.343e-06	1e-07	1e-07	7.772e-07	2.343e-13	7.772e-14	3.015	0	0.619	NaN
ZG16B	TLR6	Proliferating T cells	B cells	2.343e-06	2.786e-05	1e-07	3.371e-05	6.529e-11	3.371e-12	19.368	0	0.041	NaN
ZP3	EGFR	Proliferating T cells	B cells	2.133e-06	1e-07	6.652e-06	1e-07	2.133e-13	6.652e-13	0.321	0	0.742	NaN
ZP3	MERTK	Proliferating T cells	B cells	2.133e-06	1e-07	6.652e-06	1e-07	2.133e-13	6.652e-13	0.321	0	0.742	NaN
A2M	LRP1	Proliferating T cells	Dendritic cells	2.186e-06	1.014e-06	1.871e-06	8.714e-07	2.217e-12	1.631e-12	1.36	0	0.596	NaN
ACE	BDKRB2	Proliferating T cells	Dendritic cells	1e-07	3.314e-07	1e-07	1e-07	3.314e-14	1e-14	3.314	0	0.233	NaN
ADAM10	AXL	Proliferating T cells	Dendritic cells	4.251e-05	1.537e-06	0.000112	3.158e-06	6.533e-11	3.538e-10	0.185	0	0.694	NaN
ADAM10	EPHA3	Proliferating T cells	Dendritic cells	4.251e-05	1e-07	0.000112	3.122e-06	4.251e-12	3.498e-10	0.012	0	0.896	NaN
ADAM12	ITGA9	Proliferating T cells	Dendritic cells	9.408e-06	1.542e-06	7.924e-06	1e-07	1.45e-11	7.924e-13	18.303	0	0.002	NaN
ADAM12	ITGB1	Proliferating T cells	Dendritic cells	9.408e-06	0.0001065	7.924e-06	0.0001242	1.002e-09	9.841e-10	1.018	0	0.614	NaN
ADAM12	SDC4	Proliferating T cells	Dendritic cells	9.408e-06	1.656e-05	7.924e-06	2.511e-05	1.558e-10	1.989e-10	0.783	0	0.641	NaN
ADAM15	ITGA5	Proliferating T cells	Dendritic cells	6.439e-06	8.338e-06	1.304e-05	2.554e-05	5.369e-11	3.33e-10	0.161	1	0.712	1
ADAM15	ITGA9	Proliferating T cells	Dendritic cells	6.439e-06	1.542e-06	1.304e-05	1e-07	9.927e-12	1.304e-12	7.615	0	0.347	NaN
ADAM15	ITGAV	Proliferating T cells	Dendritic cells	6.439e-06	1.767e-05	1.304e-05	5.736e-05	1.137e-10	7.477e-10	0.152	1	0.738	1
ADAM15	ITGB1	Proliferating T cells	Dendritic cells	6.439e-06	0.0001065	1.304e-05	0.0001242	6.856e-10	1.619e-09	0.423	1	0.729	1
ADAM15	ITGB3	Proliferating T cells	Dendritic cells	6.439e-06	1e-07	1.304e-05	3.299e-06	6.439e-13	4.3e-11	0.015	0	0.76	NaN
ADAM17	ERBB4	Proliferating T cells	Dendritic cells	3.361e-05	1e-07	4.46e-05	1e-07	3.361e-12	4.46e-12	0.754	0	0.804	NaN
ADAM17	ITGA5	Proliferating T cells	Dendritic cells	3.361e-05	8.338e-06	4.46e-05	2.554e-05	2.803e-10	1.139e-09	0.246	1	0.952	1
ADAM17	ITGB1	Proliferating T cells	Dendritic cells	3.361e-05	0.0001065	4.46e-05	0.0001242	3.579e-09	5.539e-09	0.646	1	0.872	1
ADAM17	NOTCH1	Proliferating T cells	Dendritic cells	3.361e-05	4.699e-06	4.46e-05	6.749e-06	1.579e-10	3.01e-10	0.525	0	0.787	NaN
ADAM23	ITGA5	Proliferating T cells	Dendritic cells	1.263e-06	8.338e-06	1e-07	2.554e-05	1.053e-11	2.554e-12	4.124	0	0.698	NaN
ADAM23	ITGB3	Proliferating T cells	Dendritic cells	1.263e-06	1e-07	1e-07	3.299e-06	1.263e-13	3.299e-13	0.383	0	0.811	NaN
ADAM28	ITGA4	Proliferating T cells	Dendritic cells	7.741e-06	5.481e-05	3.142e-05	0.0002272	4.243e-10	7.137e-09	0.059	0	0.585	NaN
ADAM9	ITGA3	Proliferating T cells	Dendritic cells	4.287e-06	2.23e-06	9.741e-06	4.337e-07	9.558e-12	4.225e-12	2.262	0	0.471	NaN
ADAM9	ITGA6	Proliferating T cells	Dendritic cells	4.287e-06	1.475e-06	9.741e-06	2.691e-06	6.323e-12	2.621e-11	0.241	0	0.714	NaN
ADAM9	ITGAV	Proliferating T cells	Dendritic cells	4.287e-06	1.767e-05	9.741e-06	5.736e-05	7.573e-11	5.588e-10	0.136	0	0.792	NaN
ADAM9	ITGB1	Proliferating T cells	Dendritic cells	4.287e-06	0.0001065	9.741e-06	0.0001242	4.564e-10	1.21e-09	0.377	0	0.779	NaN
ADAM9	ITGB5	Proliferating T cells	Dendritic cells	4.287e-06	5.228e-07	9.741e-06	1e-07	2.241e-12	9.741e-13	2.301	0	0.65	NaN
ADCYAP1	ADCYAP1R1	Proliferating T cells	Dendritic cells	1e-07	1e-07	1e-07	1e-07	1e-14	1e-14	1	0	NaN	NaN
ADCYAP1	SCTR	Proliferating T cells	Dendritic cells	1e-07	1e-07	1e-07	1e-07	1e-14	1e-14	1	0	NaN	NaN
ADCYAP1	VIPR1	Proliferating T cells	Dendritic cells	1e-07	5.574e-07	1e-07	1e-07	5.574e-14	1e-14	5.574	0	0.048	NaN
ADCYAP1	VIPR2	Proliferating T cells	Dendritic cells	1e-07	1e-07	1e-07	2.967e-06	1e-14	2.967e-13	0.034	0	0.898	NaN
ADM2	CALCR	Proliferating T cells	Dendritic cells	5.651e-06	1e-07	2.25e-06	1e-07	5.651e-13	2.25e-13	2.511	0	0.519	NaN
ADM2	CALCRL	Proliferating T cells	Dendritic cells	5.651e-06	0.0002363	2.25e-06	0.0004099	1.336e-09	9.223e-10	1.448	0	0.562	NaN
ADM2	RAMP1	Proliferating T cells	Dendritic cells	5.651e-06	0.0007612	2.25e-06	0.001526	4.302e-09	3.435e-09	1.252	0	0.57	NaN
ADM	CALCR	Proliferating T cells	Dendritic cells	3.968e-07	1e-07	6.159e-06	1e-07	3.968e-14	6.159e-13	0.064	0	0.755	NaN
ADM	CALCRL	Proliferating T cells	Dendritic cells	3.968e-07	0.0002363	6.159e-06	0.0004099	9.379e-11	2.525e-09	0.037	0	0.754	NaN
ADM	GPR182	Proliferating T cells	Dendritic cells	3.968e-07	1e-07	6.159e-06	1e-07	3.968e-14	6.159e-13	0.064	0	0.755	NaN
ADM	RAMP2	Proliferating T cells	Dendritic cells	3.968e-07	7.978e-07	6.159e-06	8.766e-06	3.166e-13	5.4e-11	0.006	0	0.646	NaN
AGRN	ATP1A3	Proliferating T cells	Dendritic cells	2.589e-06	1e-07	7.143e-06	1e-07	2.589e-13	7.143e-13	0.362	0	0.604	NaN
AGRN	LRP4	Proliferating T cells	Dendritic cells	2.589e-06	1e-07	7.143e-06	1e-07	2.589e-13	7.143e-13	0.362	0	0.604	NaN
AGRP	SDC3	Proliferating T cells	Dendritic cells	1e-07	4.829e-07	1e-07	1e-07	4.829e-14	1e-14	4.829	0	0.044	NaN
AGT	AGTR1	Proliferating T cells	Dendritic cells	3.106e-07	1e-07	1e-07	1e-07	3.106e-14	1e-14	3.106	0	0.247	NaN
AGT	LRP2	Proliferating T cells	Dendritic cells	3.106e-07	1e-07	1e-07	1e-07	3.106e-14	1e-14	3.106	0	0.247	NaN
AGT	MAS1	Proliferating T cells	Dendritic cells	3.106e-07	1.685e-06	1e-07	5.434e-07	5.233e-13	5.434e-14	9.631	0	0.46	NaN
ALOX5AP	ALOX5	Proliferating T cells	Dendritic cells	0.0001971	8.381e-06	0.0003499	8.617e-06	1.652e-09	3.015e-09	0.548	1	0.856	1
AMH	ACVR1	Proliferating T cells	Dendritic cells	2.074e-06	8.208e-06	2.962e-06	2.782e-06	1.702e-11	8.238e-12	2.067	0	0.656	NaN
AMH	AMHR2	Proliferating T cells	Dendritic cells	2.074e-06	1e-07	2.962e-06	1e-07	2.074e-13	2.962e-13	0.7	0	0.709	NaN
AMH	EGFR	Proliferating T cells	Dendritic cells	2.074e-06	1.857e-07	2.962e-06	4.096e-06	3.851e-13	1.213e-11	0.032	0	0.643	NaN
ANGPT1	ITGA5	Proliferating T cells	Dendritic cells	1e-07	8.338e-06	8.974e-07	2.554e-05	8.338e-13	2.292e-11	0.036	0	0.851	NaN
ANGPT1	ITGB1	Proliferating T cells	Dendritic cells	1e-07	0.0001065	8.974e-07	0.0001242	1.065e-11	1.115e-10	0.096	0	0.888	NaN
ANGPT1	TEK	Proliferating T cells	Dendritic cells	1e-07	1e-07	8.974e-07	5.882e-07	1e-14	5.278e-13	0.019	0	0.806	NaN
ANGPT1	TIE1	Proliferating T cells	Dendritic cells	1e-07	5.964e-07	8.974e-07	1e-07	5.964e-14	8.974e-14	0.665	0	0.719	NaN
ANGPT2	TEK	Proliferating T cells	Dendritic cells	7.022e-06	1e-07	1.705e-05	5.882e-07	7.022e-13	1.003e-11	0.07	0	0.766	NaN
ANGPT2	TIE1	Proliferating T cells	Dendritic cells	7.022e-06	5.964e-07	1.705e-05	1e-07	4.188e-12	1.705e-12	2.457	0	0.619	NaN
ANGPTL1	TEK	Proliferating T cells	Dendritic cells	1e-07	1e-07	1e-07	5.882e-07	1e-14	5.882e-14	0.17	0	0.908	NaN
ANGPTL2	TIE1	Proliferating T cells	Dendritic cells	9.63e-07	5.964e-07	1e-07	1e-07	5.744e-13	1e-14	57.435	0	0.019	NaN
ANGPTL4	TIE1	Proliferating T cells	Dendritic cells	1e-07	5.964e-07	1e-07	1e-07	5.964e-14	1e-14	5.964	0	0.059	NaN
ANXA1	DYSF	Proliferating T cells	Dendritic cells	0.0002414	2.014e-07	0.0002974	1e-07	4.861e-11	2.974e-11	1.634	0	0.439	NaN
ANXA1	EGFR	Proliferating T cells	Dendritic cells	0.0002414	1.857e-07	0.0002974	4.096e-06	4.482e-11	1.218e-09	0.037	0	0.833	NaN
ANXA1	FPR1	Proliferating T cells	Dendritic cells	0.0002414	1.089e-06	0.0002974	1e-07	2.628e-10	2.974e-11	8.836	0	0.162	NaN
ANXA1	FPR2	Proliferating T cells	Dendritic cells	0.0002414	1e-07	0.0002974	1e-07	2.414e-11	2.974e-11	0.812	0	0.693	NaN
ANXA1	FPR3	Proliferating T cells	Dendritic cells	0.0002414	5.422e-07	0.0002974	2.494e-06	1.309e-10	7.419e-10	0.176	0	0.707	NaN
APLN	APLNR	Proliferating T cells	Dendritic cells	1e-07	3.025e-07	1e-07	1.565e-06	3.025e-14	1.565e-13	0.193	0	0.831	NaN
APOB	CALCR	Proliferating T cells	Dendritic cells	1e-07	1e-07	1.367e-06	1e-07	1e-14	1.367e-13	0.073	0	0.869	NaN
APOB	ITGAM	Proliferating T cells	Dendritic cells	1e-07	3.898e-07	1.367e-06	1e-07	3.898e-14	1.367e-13	0.285	0	0.813	NaN
APOB	ITGB2	Proliferating T cells	Dendritic cells	1e-07	1.67e-05	1.367e-06	2.627e-05	1.67e-12	3.592e-11	0.047	0	0.79	NaN
APOB	LDLR	Proliferating T cells	Dendritic cells	1e-07	3.051e-05	1.367e-06	7.873e-05	3.051e-12	1.076e-10	0.028	0	0.844	NaN
APOB	LRP2	Proliferating T cells	Dendritic cells	1e-07	1e-07	1.367e-06	1e-07	1e-14	1.367e-13	0.073	0	0.869	NaN
APOB	LRP6	Proliferating T cells	Dendritic cells	1e-07	2.287e-06	1.367e-06	5.06e-06	2.287e-13	6.918e-12	0.033	0	0.732	NaN
APOB	LRP8	Proliferating T cells	Dendritic cells	1e-07	4.295e-05	1.367e-06	4.702e-05	4.295e-12	6.429e-11	0.067	0	0.86	NaN
APOB	LSR	Proliferating T cells	Dendritic cells	1e-07	2.818e-06	1.367e-06	7.553e-06	2.818e-13	1.033e-11	0.027	0	0.741	NaN
APOB	OLR1	Proliferating T cells	Dendritic cells	1e-07	2.954e-06	1.367e-06	4.305e-05	2.954e-13	5.887e-11	0.005	0	0.777	NaN
APOC3	SDC2	Proliferating T cells	Dendritic cells	1e-07	1.294e-05	9.399e-06	4.017e-05	1.294e-12	3.776e-10	0.003	0	0.647	NaN
APOC3	TLR2	Proliferating T cells	Dendritic cells	1e-07	1.923e-06	9.399e-06	1e-07	1.923e-13	9.399e-13	0.205	0	0.577	NaN
APOD	LEPR	Proliferating T cells	Dendritic cells	1e-07	1.223e-06	1e-07	1e-07	1.223e-13	1e-14	12.23	0	0.029	NaN
APOE	LDLR	Proliferating T cells	Dendritic cells	1e-07	3.051e-05	1e-07	7.873e-05	3.051e-12	7.873e-12	0.388	0	0.981	NaN
APOE	LRP1	Proliferating T cells	Dendritic cells	1e-07	1.014e-06	1e-07	8.714e-07	1.014e-13	8.714e-14	1.164	0	0.649	NaN
APOE	LRP2	Proliferating T cells	Dendritic cells	1e-07	1e-07	1e-07	1e-07	1e-14	1e-14	1	0	NaN	NaN
APOE	LRP5	Proliferating T cells	Dendritic cells	1e-07	7.161e-06	1e-07	1.329e-06	7.161e-13	1.329e-13	5.386	0	0	NaN
APOE	LRP8	Proliferating T cells	Dendritic cells	1e-07	4.295e-05	1e-07	4.702e-05	4.295e-12	4.702e-12	0.913	0	0.681	NaN
APOE	SCARB1	Proliferating T cells	Dendritic cells	1e-07	6.616e-06	1e-07	3.359e-05	6.616e-13	3.359e-12	0.197	0	0.943	NaN
APOE	SORL1	Proliferating T cells	Dendritic cells	1e-07	1.115e-05	1e-07	2.48e-05	1.115e-12	2.48e-12	0.449	0	0.91	NaN
APOE	VLDLR	Proliferating T cells	Dendritic cells	1e-07	5.856e-07	1e-07	1e-07	5.856e-14	1e-14	5.856	0	0.108	NaN
APP	CAV1	Proliferating T cells	Dendritic cells	2.018e-05	1.031e-05	2.231e-05	1.385e-05	2.081e-10	3.09e-10	0.674	1	0.714	1
APP	CD74	Proliferating T cells	Dendritic cells	2.018e-05	0.006195	2.231e-05	0.008207	1.25e-07	1.831e-07	0.683	1	0.798	1
APP	FPR2	Proliferating T cells	Dendritic cells	2.018e-05	1e-07	2.231e-05	1e-07	2.018e-12	2.231e-12	0.905	0	0.701	NaN
APP	GPC1	Proliferating T cells	Dendritic cells	2.018e-05	2.151e-06	2.231e-05	5.172e-06	4.342e-11	1.154e-10	0.376	0	0.615	NaN
APP	LRP1	Proliferating T cells	Dendritic cells	2.018e-05	1.014e-06	2.231e-05	8.714e-07	2.047e-11	1.944e-11	1.053	0	0.642	NaN
APP	NCSTN	Proliferating T cells	Dendritic cells	2.018e-05	1.559e-05	2.231e-05	8.911e-06	3.146e-10	1.988e-10	1.582	1	0.428	1
APP	NGFR	Proliferating T cells	Dendritic cells	2.018e-05	2.476e-06	2.231e-05	8.741e-07	4.997e-11	1.95e-11	2.562	0	0.498	NaN
APP	SLC45A3	Proliferating T cells	Dendritic cells	2.018e-05	1e-07	2.231e-05	1e-07	2.018e-12	2.231e-12	0.905	0	0.701	NaN
APP	TNFRSF21	Proliferating T cells	Dendritic cells	2.018e-05	2.276e-06	2.231e-05	3.491e-06	4.593e-11	7.789e-11	0.59	0	0.612	NaN
AREG	EGFR	Proliferating T cells	Dendritic cells	6.218e-06	1.857e-07	3.649e-05	4.096e-06	1.154e-12	1.495e-10	0.008	0	0.672	NaN
AREG	ERBB3	Proliferating T cells	Dendritic cells	6.218e-06	1.296e-06	3.649e-05	1e-07	8.058e-12	3.649e-12	2.208	0	0.662	NaN
ARF1	CHRM3	Proliferating T cells	Dendritic cells	0.0002388	1e-07	0.0002399	1e-07	2.388e-11	2.399e-11	0.995	0	0.574	NaN
ARF1	INSR	Proliferating T cells	Dendritic cells	0.0002388	1.99e-05	0.0002399	1.146e-05	4.75e-09	2.749e-09	1.728	1	0.055	0.221
ARF1	PLD2	Proliferating T cells	Dendritic cells	0.0002388	2.067e-05	0.0002399	3.769e-05	4.936e-09	9.041e-09	0.546	1	0.953	1
ARTN	GFRA1	Proliferating T cells	Dendritic cells	1e-07	1e-07	1e-07	1e-07	1e-14	1e-14	1	0	NaN	NaN
ARTN	GFRA3	Proliferating T cells	Dendritic cells	1e-07	1e-07	1e-07	8.366e-07	1e-14	8.366e-14	0.12	0	0.922	NaN
ARTN	RET	Proliferating T cells	Dendritic cells	1e-07	1e-07	1e-07	1e-07	1e-14	1e-14	1	0	NaN	NaN
ASIP	ATRN	Proliferating T cells	Dendritic cells	1e-07	5.557e-06	1e-07	9.862e-06	5.557e-13	9.862e-13	0.563	0	0.779	NaN
ASIP	F11R	Proliferating T cells	Dendritic cells	1e-07	1.414e-05	1e-07	4.975e-05	1.414e-12	4.975e-12	0.284	0	0.997	NaN
ASIP	MC1R	Proliferating T cells	Dendritic cells	1e-07	3.229e-07	1e-07	5.999e-07	3.229e-14	5.999e-14	0.538	0	0.824	NaN
ASIP	MGRN1	Proliferating T cells	Dendritic cells	1e-07	6.422e-05	1e-07	6.268e-05	6.422e-12	6.268e-12	1.024	0	0.422	NaN
AZGP1	ITGAV	Proliferating T cells	Dendritic cells	5.285e-07	1.767e-05	1e-07	5.736e-05	9.337e-12	5.736e-12	1.628	0	0.713	NaN
B2M	CD1A	Proliferating T cells	Dendritic cells	0.007775	1e-07	0.008689	1e-07	7.775e-10	8.689e-10	0.895	0	0.805	NaN
B2M	CD1B	Proliferating T cells	Dendritic cells	0.007775	8.663e-07	0.008689	2.149e-05	6.735e-09	1.867e-07	0.036	0	0.671	NaN
B2M	CD247	Proliferating T cells	Dendritic cells	0.007775	1.637e-05	0.008689	2.02e-05	1.273e-07	1.755e-07	0.725	1	0.817	1
B2M	CD3D	Proliferating T cells	Dendritic cells	0.007775	4.139e-05	0.008689	4.018e-05	3.218e-07	3.491e-07	0.922	1	0.663	1
B2M	CD3G	Proliferating T cells	Dendritic cells	0.007775	2.163e-05	0.008689	1.023e-05	1.682e-07	8.892e-08	1.891	1	0.074	0.284
B2M	HFE	Proliferating T cells	Dendritic cells	0.007775	8.046e-07	0.008689	1e-07	6.255e-09	8.689e-10	7.199	0	0.17	NaN
B2M	HLA-F	Proliferating T cells	Dendritic cells	0.007775	0.0002548	0.008689	0.0002528	1.981e-06	2.197e-06	0.902	1	0.735	1
B2M	KIR2DL1	Proliferating T cells	Dendritic cells	0.007775	2.449e-07	0.008689	1e-07	1.904e-09	8.689e-10	2.191	0	0.333	NaN
B2M	KIR2DL3	Proliferating T cells	Dendritic cells	0.007775	1e-07	0.008689	1e-07	7.775e-10	8.689e-10	0.895	0	0.805	NaN
B2M	KIR3DL1	Proliferating T cells	Dendritic cells	0.007775	1e-07	0.008689	1e-07	7.775e-10	8.689e-10	0.895	0	0.805	NaN
B2M	KLRC1	Proliferating T cells	Dendritic cells	0.007775	5.09e-07	0.008689	1.451e-06	3.957e-09	1.261e-08	0.314	0	0.814	NaN
B2M	KLRD1	Proliferating T cells	Dendritic cells	0.007775	5.249e-06	0.008689	1.669e-05	4.081e-08	1.45e-07	0.281	1	0.767	1
B2M	LILRB1	Proliferating T cells	Dendritic cells	0.007775	1.653e-06	0.008689	5.496e-06	1.285e-08	4.775e-08	0.269	0	0.661	NaN
B2M	LILRB2	Proliferating T cells	Dendritic cells	0.007775	9.64e-06	0.008689	3.767e-06	7.494e-08	3.273e-08	2.29	1	0.048	0.2
B2M	TFRC	Proliferating T cells	Dendritic cells	0.007775	0.0001819	0.008689	0.0009637	1.415e-06	8.374e-06	0.169	1	0.998	1
BCAN	EGFR	Proliferating T cells	Dendritic cells	1e-07	1.857e-07	1e-07	4.096e-06	1.857e-14	4.096e-13	0.045	0	0.849	NaN
BCAN	NRCAM	Proliferating T cells	Dendritic cells	1e-07	2.524e-06	1e-07	6.255e-06	2.524e-13	6.255e-13	0.404	0	0.728	NaN
BDNF	DDR1	Proliferating T cells	Dendritic cells	1e-07	2.633e-06	1e-07	6.811e-06	2.633e-13	6.811e-13	0.387	0	0.83	NaN
BDNF	DRD4	Proliferating T cells	Dendritic cells	1e-07	2.807e-07	1e-07	1e-07	2.807e-14	1e-14	2.807	0	0.252	NaN
BDNF	NGFR	Proliferating T cells	Dendritic cells	1e-07	2.476e-06	1e-07	8.741e-07	2.476e-13	8.741e-14	2.832	0	0.444	NaN
BDNF	NTRK2	Proliferating T cells	Dendritic cells	1e-07	1.004e-05	1e-07	8.28e-06	1.004e-12	8.28e-13	1.213	0	0.41	NaN
BDNF	SORT1	Proliferating T cells	Dendritic cells	1e-07	7.655e-06	1e-07	7.174e-06	7.655e-13	7.174e-13	1.067	0	0.575	NaN
BGN	LY96	Proliferating T cells	Dendritic cells	1e-07	1.525e-05	1.874e-06	1.134e-05	1.525e-12	2.125e-11	0.072	0	0.845	NaN
BGN	TLR1	Proliferating T cells	Dendritic cells	1e-07	2.422e-06	1.874e-06	2.275e-06	2.422e-13	4.264e-12	0.057	0	0.756	NaN
BGN	TLR2	Proliferating T cells	Dendritic cells	1e-07	1.923e-06	1.874e-06	1e-07	1.923e-13	1.874e-13	1.026	0	0.633	NaN
BGN	TLR4	Proliferating T cells	Dendritic cells	1e-07	1e-07	1.874e-06	5.869e-07	1e-14	1.1e-12	0.009	0	0.783	NaN
BMP2	ACVR1	Proliferating T cells	Dendritic cells	1.754e-06	8.208e-06	1e-07	2.782e-06	1.439e-11	2.782e-13	51.743	0	0	NaN
BMP2	ACVR2A	Proliferating T cells	Dendritic cells	1.754e-06	9.649e-06	1e-07	1.022e-05	1.692e-11	1.022e-12	16.552	0	0.315	NaN
BMP2	ACVR2B	Proliferating T cells	Dendritic cells	1.754e-06	4.472e-06	1e-07	9.29e-07	7.842e-12	9.29e-14	84.419	0	0	NaN
BMP2	BMPR1A	Proliferating T cells	Dendritic cells	1.754e-06	1e-07	1e-07	1e-07	1.754e-13	1e-14	17.536	0	0.16	NaN
BMP2	BMPR1B	Proliferating T cells	Dendritic cells	1.754e-06	1e-07	1e-07	1e-07	1.754e-13	1e-14	17.536	0	0.16	NaN
BMP2	BMPR2	Proliferating T cells	Dendritic cells	1.754e-06	3.273e-05	1e-07	2.088e-05	5.739e-11	2.088e-12	27.482	0	0.036	NaN
BMP2	ENG	Proliferating T cells	Dendritic cells	1.754e-06	1.442e-05	1e-07	2.097e-05	2.529e-11	2.097e-12	12.057	0	0.387	NaN
BMP3	ACVR1	Proliferating T cells	Dendritic cells	1e-07	8.208e-06	1e-07	2.782e-06	8.208e-13	2.782e-13	2.951	0	0	NaN
BMP3	ACVR2A	Proliferating T cells	Dendritic cells	1e-07	9.649e-06	1e-07	1.022e-05	9.649e-13	1.022e-12	0.944	0	0.679	NaN
BMP3	ACVR2B	Proliferating T cells	Dendritic cells	1e-07	4.472e-06	1e-07	9.29e-07	4.472e-13	9.29e-14	4.814	0	0	NaN
BMP3	BMPR1A	Proliferating T cells	Dendritic cells	1e-07	1e-07	1e-07	1e-07	1e-14	1e-14	1	0	NaN	NaN
BMP3	BMPR1B	Proliferating T cells	Dendritic cells	1e-07	1e-07	1e-07	1e-07	1e-14	1e-14	1	0	NaN	NaN
BMP3	BMPR2	Proliferating T cells	Dendritic cells	1e-07	3.273e-05	1e-07	2.088e-05	3.273e-12	2.088e-12	1.567	0	0.033	NaN
BMP4	ACVR1	Proliferating T cells	Dendritic cells	6.578e-07	8.208e-06	2.08e-06	2.782e-06	5.399e-12	5.785e-12	0.933	0	0.728	NaN
BMP4	ACVR2A	Proliferating T cells	Dendritic cells	6.578e-07	9.649e-06	2.08e-06	1.022e-05	6.346e-12	2.126e-11	0.299	0	0.745	NaN
BMP4	ACVR2B	Proliferating T cells	Dendritic cells	6.578e-07	4.472e-06	2.08e-06	9.29e-07	2.942e-12	1.932e-12	1.523	0	0.676	NaN
BMP4	BMPR1A	Proliferating T cells	Dendritic cells	6.578e-07	1e-07	2.08e-06	1e-07	6.578e-14	2.08e-13	0.316	0	0.763	NaN
BMP4	BMPR1B	Proliferating T cells	Dendritic cells	6.578e-07	1e-07	2.08e-06	1e-07	6.578e-14	2.08e-13	0.316	0	0.763	NaN
BMP4	BMPR2	Proliferating T cells	Dendritic cells	6.578e-07	3.273e-05	2.08e-06	2.088e-05	2.153e-11	4.343e-11	0.496	0	0.75	NaN
BMP5	ACVR1	Proliferating T cells	Dendritic cells	1e-07	8.208e-06	1e-07	2.782e-06	8.208e-13	2.782e-13	2.951	0	0	NaN
BMP5	ACVR2A	Proliferating T cells	Dendritic cells	1e-07	9.649e-06	1e-07	1.022e-05	9.649e-13	1.022e-12	0.944	0	0.679	NaN
BMP5	ACVR2B	Proliferating T cells	Dendritic cells	1e-07	4.472e-06	1e-07	9.29e-07	4.472e-13	9.29e-14	4.814	0	0	NaN
BMP5	BMPR1A	Proliferating T cells	Dendritic cells	1e-07	1e-07	1e-07	1e-07	1e-14	1e-14	1	0	NaN	NaN
BMP5	BMPR1B	Proliferating T cells	Dendritic cells	1e-07	1e-07	1e-07	1e-07	1e-14	1e-14	1	0	NaN	NaN
BMP5	BMPR2	Proliferating T cells	Dendritic cells	1e-07	3.273e-05	1e-07	2.088e-05	3.273e-12	2.088e-12	1.567	0	0.033	NaN
BMP6	ACVR1	Proliferating T cells	Dendritic cells	1e-07	8.208e-06	1e-07	2.782e-06	8.208e-13	2.782e-13	2.951	0	0	NaN
BMP6	ACVR2A	Proliferating T cells	Dendritic cells	1e-07	9.649e-06	1e-07	1.022e-05	9.649e-13	1.022e-12	0.944	0	0.679	NaN
BMP6	ACVR2B	Proliferating T cells	Dendritic cells	1e-07	4.472e-06	1e-07	9.29e-07	4.472e-13	9.29e-14	4.814	0	0	NaN
BMP6	BMPR1A	Proliferating T cells	Dendritic cells	1e-07	1e-07	1e-07	1e-07	1e-14	1e-14	1	0	NaN	NaN
BMP6	BMPR1B	Proliferating T cells	Dendritic cells	1e-07	1e-07	1e-07	1e-07	1e-14	1e-14	1	0	NaN	NaN
BMP6	BMPR2	Proliferating T cells	Dendritic cells	1e-07	3.273e-05	1e-07	2.088e-05	3.273e-12	2.088e-12	1.567	0	0.033	NaN
BMP7	ACVR1	Proliferating T cells	Dendritic cells	1e-07	8.208e-06	1e-07	2.782e-06	8.208e-13	2.782e-13	2.951	0	0	NaN
BMP7	ACVR2A	Proliferating T cells	Dendritic cells	1e-07	9.649e-06	1e-07	1.022e-05	9.649e-13	1.022e-12	0.944	0	0.679	NaN
BMP7	ACVR2B	Proliferating T cells	Dendritic cells	1e-07	4.472e-06	1e-07	9.29e-07	4.472e-13	9.29e-14	4.814	0	0	NaN
BMP7	BMPR1A	Proliferating T cells	Dendritic cells	1e-07	1e-07	1e-07	1e-07	1e-14	1e-14	1	0	NaN	NaN
BMP7	BMPR1B	Proliferating T cells	Dendritic cells	1e-07	1e-07	1e-07	1e-07	1e-14	1e-14	1	0	NaN	NaN
BMP7	BMPR2	Proliferating T cells	Dendritic cells	1e-07	3.273e-05	1e-07	2.088e-05	3.273e-12	2.088e-12	1.567	0	0.033	NaN
BMP7	ENG	Proliferating T cells	Dendritic cells	1e-07	1.442e-05	1e-07	2.097e-05	1.442e-12	2.097e-12	0.688	0	0.837	NaN
BMP8B	ACVR1	Proliferating T cells	Dendritic cells	1e-07	8.208e-06	1e-07	2.782e-06	8.208e-13	2.782e-13	2.951	0	0	NaN
BMP8B	ACVR2A	Proliferating T cells	Dendritic cells	1e-07	9.649e-06	1e-07	1.022e-05	9.649e-13	1.022e-12	0.944	0	0.679	NaN
BMP8B	ACVR2B	Proliferating T cells	Dendritic cells	1e-07	4.472e-06	1e-07	9.29e-07	4.472e-13	9.29e-14	4.814	0	0	NaN
BMP8B	BMPR1A	Proliferating T cells	Dendritic cells	1e-07	1e-07	1e-07	1e-07	1e-14	1e-14	1	0	NaN	NaN
BMP8B	BMPR1B	Proliferating T cells	Dendritic cells	1e-07	1e-07	1e-07	1e-07	1e-14	1e-14	1	0	NaN	NaN
BMP8B	BMPR2	Proliferating T cells	Dendritic cells	1e-07	3.273e-05	1e-07	2.088e-05	3.273e-12	2.088e-12	1.567	0	0.033	NaN
BST1	CAV1	Proliferating T cells	Dendritic cells	6.974e-07	1.031e-05	1e-07	1.385e-05	7.192e-12	1.385e-12	5.193	0	0.506	NaN
BTC	EGFR	Proliferating T cells	Dendritic cells	1e-07	1.857e-07	1e-07	4.096e-06	1.857e-14	4.096e-13	0.045	0	0.849	NaN
BTC	ERBB2	Proliferating T cells	Dendritic cells	1e-07	5.179e-07	1e-07	1e-07	5.179e-14	1e-14	5.179	0	0.099	NaN
BTC	ERBB3	Proliferating T cells	Dendritic cells	1e-07	1.296e-06	1e-07	1e-07	1.296e-13	1e-14	12.959	0	0.181	NaN
BTC	ERBB4	Proliferating T cells	Dendritic cells	1e-07	1e-07	1e-07	1e-07	1e-14	1e-14	1	0	NaN	NaN
BTLA	CD247	Proliferating T cells	Dendritic cells	1.065e-06	1.637e-05	9.074e-07	2.02e-05	1.744e-11	1.833e-11	0.952	0	0.705	NaN
BTLA	CD79A	Proliferating T cells	Dendritic cells	1.065e-06	1.305e-05	9.074e-07	1e-07	1.39e-11	9.074e-14	153.234	0	0.172	NaN
BTLA	TNFRSF14	Proliferating T cells	Dendritic cells	1.065e-06	2.376e-05	9.074e-07	3.622e-05	2.531e-11	3.286e-11	0.77	0	0.73	NaN
C1QA	CD93	Proliferating T cells	Dendritic cells	1e-07	1.789e-06	2.191e-06	2.612e-06	1.789e-13	5.724e-12	0.031	0	0.654	NaN
C1QA	CR1	Proliferating T cells	Dendritic cells	1e-07	3.663e-07	2.191e-06	1e-07	3.663e-14	2.191e-13	0.167	0	0.789	NaN
C1QA	CSPG4	Proliferating T cells	Dendritic cells	1e-07	1e-07	2.191e-06	1e-07	1e-14	2.191e-13	0.046	0	0.922	NaN
C1QB	LRP1	Proliferating T cells	Dendritic cells	1e-07	1.014e-06	1e-07	8.714e-07	1.014e-13	8.714e-14	1.164	0	0.649	NaN
C1QTNF1	AVPR2	Proliferating T cells	Dendritic cells	1e-07	1e-07	1e-07	1e-07	1e-14	1e-14	1	0	NaN	NaN
C1orf112	PLSCR4	Proliferating T cells	Dendritic cells	3.296e-05	3.515e-07	4.654e-05	1e-07	1.158e-11	4.654e-12	2.489	0	0.567	NaN
C1orf194	PLSCR4	Proliferating T cells	Dendritic cells	1e-07	3.515e-07	1e-07	1e-07	3.515e-14	1e-14	3.515	0	0.273	NaN
C3	C3AR1	Proliferating T cells	Dendritic cells	5.566e-07	1.253e-06	1e-07	1e-07	6.974e-13	1e-14	69.74	0	0.002	NaN
C3	C5AR2	Proliferating T cells	Dendritic cells	5.566e-07	3.3e-06	1e-07	1.98e-05	1.836e-12	1.98e-12	0.927	0	0.664	NaN
C3	CD19	Proliferating T cells	Dendritic cells	5.566e-07	1e-07	1e-07	1.168e-06	5.566e-14	1.168e-13	0.476	0	0.768	NaN
C3	CD46	Proliferating T cells	Dendritic cells	5.566e-07	6.714e-05	1e-07	9.87e-05	3.737e-11	9.87e-12	3.786	0	0.501	NaN
C3	CD81	Proliferating T cells	Dendritic cells	5.566e-07	0.000107	1e-07	0.0001032	5.955e-11	1.032e-11	5.769	0	0.233	NaN
C3	CR1	Proliferating T cells	Dendritic cells	5.566e-07	3.663e-07	1e-07	1e-07	2.039e-13	1e-14	20.388	0	0.09	NaN
C3	IFITM1	Proliferating T cells	Dendritic cells	5.566e-07	1.263e-05	1e-07	3.763e-06	7.029e-12	3.763e-13	18.676	0	0.006	NaN
C3	ITGAM	Proliferating T cells	Dendritic cells	5.566e-07	3.898e-07	1e-07	1e-07	2.17e-13	1e-14	21.697	0	0.16	NaN
C3	ITGAX	Proliferating T cells	Dendritic cells	5.566e-07	2.822e-06	1e-07	4.415e-06	1.571e-12	4.415e-13	3.558	0	0.572	NaN
C3	ITGB2	Proliferating T cells	Dendritic cells	5.566e-07	1.67e-05	1e-07	2.627e-05	9.295e-12	2.627e-12	3.538	0	0.61	NaN
C3	LRP1	Proliferating T cells	Dendritic cells	5.566e-07	1.014e-06	1e-07	8.714e-07	5.644e-13	8.714e-14	6.477	0	0.582	NaN
C4BPA	BMPR2	Proliferating T cells	Dendritic cells	1e-07	3.273e-05	1e-07	2.088e-05	3.273e-12	2.088e-12	1.567	0	0.033	NaN
C4BPA	CD40	Proliferating T cells	Dendritic cells	1e-07	0.0006166	1e-07	0.0002673	6.166e-11	2.673e-11	2.307	0	0	NaN
C4BPA	LRP1	Proliferating T cells	Dendritic cells	1e-07	1.014e-06	1e-07	8.714e-07	1.014e-13	8.714e-14	1.164	0	0.649	NaN
C5	C5AR1	Proliferating T cells	Dendritic cells	8.221e-07	4.501e-05	1e-07	0.0001317	3.701e-11	1.317e-11	2.809	0	0.717	NaN
C5	C5AR2	Proliferating T cells	Dendritic cells	8.221e-07	3.3e-06	1e-07	1.98e-05	2.713e-12	1.98e-12	1.37	0	0.653	NaN
C6orf15	DDR1	Proliferating T cells	Dendritic cells	1e-07	2.633e-06	1e-07	6.811e-06	2.633e-13	6.811e-13	0.387	0	0.83	NaN
CALCA	CALCR	Proliferating T cells	Dendritic cells	1e-07	1e-07	1e-07	1e-07	1e-14	1e-14	1	0	NaN	NaN
CALCA	CALCRL	Proliferating T cells	Dendritic cells	1e-07	0.0002363	1e-07	0.0004099	2.363e-11	4.099e-11	0.577	0	1	NaN
CALCA	RAMP1	Proliferating T cells	Dendritic cells	1e-07	0.0007612	1e-07	0.001526	7.612e-11	1.526e-10	0.499	0	1	NaN
CALCA	RAMP2	Proliferating T cells	Dendritic cells	1e-07	7.978e-07	1e-07	8.766e-06	7.978e-14	8.766e-13	0.091	0	0.797	NaN
CALCB	CALCR	Proliferating T cells	Dendritic cells	5.589e-07	1e-07	1e-07	1e-07	5.589e-14	1e-14	5.589	0	0.233	NaN
CALCB	CALCRL	Proliferating T cells	Dendritic cells	5.589e-07	0.0002363	1e-07	0.0004099	1.321e-10	4.099e-11	3.222	0	0.578	NaN
CALCB	RAMP1	Proliferating T cells	Dendritic cells	5.589e-07	0.0007612	1e-07	0.001526	4.254e-10	1.526e-10	2.787	0	0.633	NaN
CALM1	ABCA1	Proliferating T cells	Dendritic cells	0.0007791	9.349e-06	0.0006838	1.216e-05	7.284e-09	8.313e-09	0.876	1	0.688	1
CALM1	ADCY8	Proliferating T cells	Dendritic cells	0.0007791	1e-07	0.0006838	1e-07	7.791e-11	6.838e-11	1.139	0	0.14	NaN
CALM1	ADCYAP1R1	Proliferating T cells	Dendritic cells	0.0007791	1e-07	0.0006838	1e-07	7.791e-11	6.838e-11	1.139	0	0.14	NaN
CALM1	CACNA1C	Proliferating T cells	Dendritic cells	0.0007791	6.269e-07	0.0006838	1e-07	4.884e-10	6.838e-11	7.143	0	0.076	NaN
CALM1	CALCR	Proliferating T cells	Dendritic cells	0.0007791	1e-07	0.0006838	1e-07	7.791e-11	6.838e-11	1.139	0	0.14	NaN
CALM1	EGFR	Proliferating T cells	Dendritic cells	0.0007791	1.857e-07	0.0006838	4.096e-06	1.447e-10	2.801e-09	0.052	0	0.843	NaN
CALM1	FAS	Proliferating T cells	Dendritic cells	0.0007791	4.151e-05	0.0006838	4.978e-05	3.234e-08	3.404e-08	0.95	1	0.644	1
CALM1	GP6	Proliferating T cells	Dendritic cells	0.0007791	1e-07	0.0006838	5.615e-07	7.791e-11	3.84e-10	0.203	0	0.948	NaN
CALM1	GRM3	Proliferating T cells	Dendritic cells	0.0007791	7.941e-07	0.0006838	1e-07	6.187e-10	6.838e-11	9.048	0	0.022	NaN
CALM1	GRM4	Proliferating T cells	Dendritic cells	0.0007791	1e-07	0.0006838	1e-07	7.791e-11	6.838e-11	1.139	0	0.14	NaN
CALM1	GRM7	Proliferating T cells	Dendritic cells	0.0007791	9.851e-07	0.0006838	1e-07	7.675e-10	6.838e-11	11.224	0	0.015	NaN
CALM1	HMMR	Proliferating T cells	Dendritic cells	0.0007791	6.469e-06	0.0006838	1e-07	5.04e-09	6.838e-11	73.712	0	0	NaN
CALM1	INSR	Proliferating T cells	Dendritic cells	0.0007791	1.99e-05	0.0006838	1.146e-05	1.55e-08	7.837e-09	1.978	1	0.013	0.064
CALM1	KCNN4	Proliferating T cells	Dendritic cells	0.0007791	1.321e-06	0.0006838	1e-07	1.029e-09	6.838e-11	15.046	0	0	NaN
CALM1	KCNQ1	Proliferating T cells	Dendritic cells	0.0007791	3.782e-06	0.0006838	2.05e-06	2.946e-09	1.402e-09	2.101	0	0.269	NaN
CALM1	KCNQ3	Proliferating T cells	Dendritic cells	0.0007791	2.77e-07	0.0006838	1e-07	2.158e-10	6.838e-11	3.156	0	0.186	NaN
CALM1	KCNQ5	Proliferating T cells	Dendritic cells	0.0007791	1e-07	0.0006838	8.046e-07	7.791e-11	5.502e-10	0.142	0	0.921	NaN
CALM1	MYLK	Proliferating T cells	Dendritic cells	0.0007791	1.373e-06	0.0006838	1e-07	1.07e-09	6.838e-11	15.647	0	0.005	NaN
CALM1	MYLK2	Proliferating T cells	Dendritic cells	0.0007791	1e-07	0.0006838	1e-07	7.791e-11	6.838e-11	1.139	0	0.14	NaN
CALM1	PDE1A	Proliferating T cells	Dendritic cells	0.0007791	1e-07	0.0006838	1e-07	7.791e-11	6.838e-11	1.139	0	0.14	NaN
CALM1	PDE1B	Proliferating T cells	Dendritic cells	0.0007791	1.034e-06	0.0006838	2.578e-06	8.054e-10	1.763e-09	0.457	0	0.676	NaN
CALM1	PDE1C	Proliferating T cells	Dendritic cells	0.0007791	1e-07	0.0006838	1e-07	7.791e-11	6.838e-11	1.139	0	0.14	NaN
CALM1	PTH2R	Proliferating T cells	Dendritic cells	0.0007791	1e-07	0.0006838	1e-07	7.791e-11	6.838e-11	1.139	0	0.14	NaN
CALM1	PTPRA	Proliferating T cells	Dendritic cells	0.0007791	5.655e-05	0.0006838	3.158e-05	4.406e-08	2.16e-08	2.04	1	0	0
CALM1	SCTR	Proliferating T cells	Dendritic cells	0.0007791	1e-07	0.0006838	1e-07	7.791e-11	6.838e-11	1.139	0	0.14	NaN
CALM1	SELL	Proliferating T cells	Dendritic cells	0.0007791	1.527e-05	0.0006838	3.356e-06	1.19e-08	2.295e-09	5.186	1	0	0
CALM1	TRPC3	Proliferating T cells	Dendritic cells	0.0007791	1e-07	0.0006838	1e-07	7.791e-11	6.838e-11	1.139	0	0.14	NaN
CALM1	VIPR1	Proliferating T cells	Dendritic cells	0.0007791	5.574e-07	0.0006838	1e-07	4.343e-10	6.838e-11	6.351	0	0.025	NaN
CALM2	ABCA1	Proliferating T cells	Dendritic cells	0.000737	9.349e-06	0.0006091	1.216e-05	6.891e-09	7.405e-09	0.931	1	0.647	1
CALM2	ADCY8	Proliferating T cells	Dendritic cells	0.000737	1e-07	0.0006091	1e-07	7.37e-11	6.091e-11	1.21	0	0.043	NaN
CALM2	CACNA1C	Proliferating T cells	Dendritic cells	0.000737	6.269e-07	0.0006091	1e-07	4.621e-10	6.091e-11	7.586	0	0.051	NaN
CALM2	EGFR	Proliferating T cells	Dendritic cells	0.000737	1.857e-07	0.0006091	4.096e-06	1.368e-10	2.495e-09	0.055	0	0.845	NaN
CALM2	GP6	Proliferating T cells	Dendritic cells	0.000737	1e-07	0.0006091	5.615e-07	7.37e-11	3.42e-10	0.215	0	0.945	NaN
CALM2	GRM7	Proliferating T cells	Dendritic cells	0.000737	9.851e-07	0.0006091	1e-07	7.26e-10	6.091e-11	11.921	0	0.007	NaN
CALM2	INSR	Proliferating T cells	Dendritic cells	0.000737	1.99e-05	0.0006091	1.146e-05	1.466e-08	6.98e-09	2.101	1	0.003	0.016
CALM2	KCNQ1	Proliferating T cells	Dendritic cells	0.000737	3.782e-06	0.0006091	2.05e-06	2.787e-09	1.249e-09	2.232	0	0.218	NaN
CALM2	KCNQ3	Proliferating T cells	Dendritic cells	0.000737	2.77e-07	0.0006091	1e-07	2.041e-10	6.091e-11	3.352	0	0.133	NaN
CALM2	KCNQ5	Proliferating T cells	Dendritic cells	0.000737	1e-07	0.0006091	8.046e-07	7.37e-11	4.901e-10	0.15	0	0.919	NaN
CALM2	MYLK	Proliferating T cells	Dendritic cells	0.000737	1.373e-06	0.0006091	1e-07	1.012e-09	6.091e-11	16.618	0	0.002	NaN
CALM2	MYLK2	Proliferating T cells	Dendritic cells	0.000737	1e-07	0.0006091	1e-07	7.37e-11	6.091e-11	1.21	0	0.043	NaN
CALM2	PDE1A	Proliferating T cells	Dendritic cells	0.000737	1e-07	0.0006091	1e-07	7.37e-11	6.091e-11	1.21	0	0.043	NaN
CALM2	PDE1B	Proliferating T cells	Dendritic cells	0.000737	1.034e-06	0.0006091	2.578e-06	7.619e-10	1.57e-09	0.485	0	0.659	NaN
CALM2	PDE1C	Proliferating T cells	Dendritic cells	0.000737	1e-07	0.0006091	1e-07	7.37e-11	6.091e-11	1.21	0	0.043	NaN
CALM2	SELL	Proliferating T cells	Dendritic cells	0.000737	1.527e-05	0.0006091	3.356e-06	1.126e-08	2.044e-09	5.508	1	0	0
CALM3	ABCA1	Proliferating T cells	Dendritic cells	0.0002582	9.349e-06	0.0002304	1.216e-05	2.414e-09	2.801e-09	0.862	1	0.69	1
CALM3	ADCY8	Proliferating T cells	Dendritic cells	0.0002582	1e-07	0.0002304	1e-07	2.582e-11	2.304e-11	1.121	0	0.216	NaN
CALM3	EGFR	Proliferating T cells	Dendritic cells	0.0002582	1.857e-07	0.0002304	4.096e-06	4.794e-11	9.438e-10	0.051	0	0.844	NaN
CALM3	GP6	Proliferating T cells	Dendritic cells	0.0002582	1e-07	0.0002304	5.615e-07	2.582e-11	1.294e-10	0.2	0	0.947	NaN
CALM3	GRM7	Proliferating T cells	Dendritic cells	0.0002582	9.851e-07	0.0002304	1e-07	2.544e-10	2.304e-11	11.039	0	0.02	NaN
CALM3	INSR	Proliferating T cells	Dendritic cells	0.0002582	1.99e-05	0.0002304	1.146e-05	5.138e-09	2.641e-09	1.945	1	0.026	0.116
CALM3	KCNQ1	Proliferating T cells	Dendritic cells	0.0002582	3.782e-06	0.0002304	2.05e-06	9.765e-10	4.725e-10	2.067	0	0.274	NaN
CALM3	KCNQ3	Proliferating T cells	Dendritic cells	0.0002582	2.77e-07	0.0002304	1e-07	7.153e-11	2.304e-11	3.104	0	0.204	NaN
CALM3	KCNQ5	Proliferating T cells	Dendritic cells	0.0002582	1e-07	0.0002304	8.046e-07	2.582e-11	1.854e-10	0.139	0	0.92	NaN
CALM3	MYLK	Proliferating T cells	Dendritic cells	0.0002582	1.373e-06	0.0002304	1e-07	3.546e-10	2.304e-11	15.389	0	0.007	NaN
CALM3	MYLK2	Proliferating T cells	Dendritic cells	0.0002582	1e-07	0.0002304	1e-07	2.582e-11	2.304e-11	1.121	0	0.216	NaN
CALM3	PDE1A	Proliferating T cells	Dendritic cells	0.0002582	1e-07	0.0002304	1e-07	2.582e-11	2.304e-11	1.121	0	0.216	NaN
CALM3	PDE1B	Proliferating T cells	Dendritic cells	0.0002582	1.034e-06	0.0002304	2.578e-06	2.669e-10	5.941e-10	0.449	0	0.677	NaN
CALM3	PDE1C	Proliferating T cells	Dendritic cells	0.0002582	1e-07	0.0002304	1e-07	2.582e-11	2.304e-11	1.121	0	0.216	NaN
CALM3	SELL	Proliferating T cells	Dendritic cells	0.0002582	1.527e-05	0.0002304	3.356e-06	3.944e-09	7.733e-10	5.101	1	0	0
CALR	HLA-F	Proliferating T cells	Dendritic cells	0.000397	0.0002548	0.0003798	0.0002528	1.012e-07	9.604e-08	1.053	1	0.499	1
CALR	ITGA2B	Proliferating T cells	Dendritic cells	0.000397	1e-07	0.0003798	1e-07	3.97e-11	3.798e-11	1.045	0	0.502	NaN
CALR	ITGA3	Proliferating T cells	Dendritic cells	0.000397	2.23e-06	0.0003798	4.337e-07	8.851e-10	1.647e-10	5.373	0	0.005	NaN
CALR	ITGAV	Proliferating T cells	Dendritic cells	0.000397	1.767e-05	0.0003798	5.736e-05	7.013e-09	2.179e-08	0.322	1	0.893	1
CALR	LRP1	Proliferating T cells	Dendritic cells	0.000397	1.014e-06	0.0003798	8.714e-07	4.026e-10	3.31e-10	1.216	0	0.646	NaN
CALR	SCARF1	Proliferating T cells	Dendritic cells	0.000397	2.369e-06	0.0003798	5.88e-07	9.405e-10	2.234e-10	4.211	0	0.01	NaN
CALR	TSHR	Proliferating T cells	Dendritic cells	0.000397	3.433e-07	0.0003798	1e-07	1.363e-10	3.798e-11	3.588	0	0.234	NaN
CAMP	EGFR	Proliferating T cells	Dendritic cells	1e-07	1.857e-07	1e-07	4.096e-06	1.857e-14	4.096e-13	0.045	0	0.849	NaN
CAMP	FPR2	Proliferating T cells	Dendritic cells	1e-07	1e-07	1e-07	1e-07	1e-14	1e-14	1	0	NaN	NaN
CAMP	IGF1R	Proliferating T cells	Dendritic cells	1e-07	2.034e-05	1e-07	1.296e-05	2.034e-12	1.296e-12	1.569	0	0.105	NaN
CAMP	P2RX7	Proliferating T cells	Dendritic cells	1e-07	2.762e-06	1e-07	1.329e-05	2.762e-13	1.329e-12	0.208	0	0.804	NaN
CCL11	ACKR2	Proliferating T cells	Dendritic cells	1e-07	1e-07	1e-07	1e-07	1e-14	1e-14	1	0	NaN	NaN
CCL11	ACKR4	Proliferating T cells	Dendritic cells	1e-07	1e-07	1e-07	1.802e-06	1e-14	1.802e-13	0.055	0	0.877	NaN
CCL11	CCR2	Proliferating T cells	Dendritic cells	1e-07	1e-07	1e-07	1e-07	1e-14	1e-14	1	0	NaN	NaN
CCL11	CCR3	Proliferating T cells	Dendritic cells	1e-07	1e-07	1e-07	1e-07	1e-14	1e-14	1	0	NaN	NaN
CCL11	CCR5	Proliferating T cells	Dendritic cells	1e-07	6.682e-07	1e-07	4.704e-06	6.682e-14	4.704e-13	0.142	0	0.714	NaN
CCL11	CXCR3	Proliferating T cells	Dendritic cells	1e-07	9.08e-06	1e-07	1.106e-05	9.08e-13	1.106e-12	0.821	0	0.705	NaN
CCL13	ACKR2	Proliferating T cells	Dendritic cells	1e-07	1e-07	1e-07	1e-07	1e-14	1e-14	1	0	NaN	NaN
CCL13	ACKR4	Proliferating T cells	Dendritic cells	1e-07	1e-07	1e-07	1.802e-06	1e-14	1.802e-13	0.055	0	0.877	NaN
CCL13	CCR1	Proliferating T cells	Dendritic cells	1e-07	2.807e-07	1e-07	2.494e-06	2.807e-14	2.494e-13	0.113	0	0.782	NaN
CCL13	CCR2	Proliferating T cells	Dendritic cells	1e-07	1e-07	1e-07	1e-07	1e-14	1e-14	1	0	NaN	NaN
CCL13	CCR3	Proliferating T cells	Dendritic cells	1e-07	1e-07	1e-07	1e-07	1e-14	1e-14	1	0	NaN	NaN
CCL13	CCR5	Proliferating T cells	Dendritic cells	1e-07	6.682e-07	1e-07	4.704e-06	6.682e-14	4.704e-13	0.142	0	0.714	NaN
CCL13	CCR9	Proliferating T cells	Dendritic cells	1e-07	8.748e-07	1e-07	3.434e-06	8.748e-14	3.434e-13	0.255	0	0.687	NaN
CCL13	CXCR3	Proliferating T cells	Dendritic cells	1e-07	9.08e-06	1e-07	1.106e-05	9.08e-13	1.106e-12	0.821	0	0.705	NaN
CCL14	ACKR2	Proliferating T cells	Dendritic cells	1e-07	1e-07	1e-07	1e-07	1e-14	1e-14	1	0	NaN	NaN
CCL14	CCR1	Proliferating T cells	Dendritic cells	1e-07	2.807e-07	1e-07	2.494e-06	2.807e-14	2.494e-13	0.113	0	0.782	NaN
CCL14	CCR3	Proliferating T cells	Dendritic cells	1e-07	1e-07	1e-07	1e-07	1e-14	1e-14	1	0	NaN	NaN
CCL14	CCR5	Proliferating T cells	Dendritic cells	1e-07	6.682e-07	1e-07	4.704e-06	6.682e-14	4.704e-13	0.142	0	0.714	NaN
CCL15	CCR1	Proliferating T cells	Dendritic cells	1e-07	2.807e-07	1e-07	2.494e-06	2.807e-14	2.494e-13	0.113	0	0.782	NaN
CCL15	CCR3	Proliferating T cells	Dendritic cells	1e-07	1e-07	1e-07	1e-07	1e-14	1e-14	1	0	NaN	NaN
CCL16	CCR1	Proliferating T cells	Dendritic cells	1e-07	2.807e-07	1e-07	2.494e-06	2.807e-14	2.494e-13	0.113	0	0.782	NaN
CCL16	CCR2	Proliferating T cells	Dendritic cells	1e-07	1e-07	1e-07	1e-07	1e-14	1e-14	1	0	NaN	NaN
CCL16	CCR5	Proliferating T cells	Dendritic cells	1e-07	6.682e-07	1e-07	4.704e-06	6.682e-14	4.704e-13	0.142	0	0.714	NaN
CCL16	CCR8	Proliferating T cells	Dendritic cells	1e-07	1e-07	1e-07	1e-07	1e-14	1e-14	1	0	NaN	NaN
CCL16	HRH4	Proliferating T cells	Dendritic cells	1e-07	1e-07	1e-07	1e-07	1e-14	1e-14	1	0	NaN	NaN
CCL17	CCR4	Proliferating T cells	Dendritic cells	6.745e-07	8.325e-07	1e-07	2.72e-06	5.615e-13	2.72e-13	2.064	0	0.621	NaN
CCL17	CCR8	Proliferating T cells	Dendritic cells	6.745e-07	1e-07	1e-07	1e-07	6.745e-14	1e-14	6.745	0	0.107	NaN
CCL19	ACKR2	Proliferating T cells	Dendritic cells	1e-07	1e-07	1e-07	1e-07	1e-14	1e-14	1	0	NaN	NaN
CCL19	ACKR4	Proliferating T cells	Dendritic cells	1e-07	1e-07	1e-07	1.802e-06	1e-14	1.802e-13	0.055	0	0.877	NaN
CCL19	CCR10	Proliferating T cells	Dendritic cells	1e-07	5.564e-07	1e-07	4.722e-06	5.564e-14	4.722e-13	0.118	0	0.701	NaN
CCL19	CCR7	Proliferating T cells	Dendritic cells	1e-07	0.002956	1e-07	0.00328	2.956e-10	3.28e-10	0.901	0	0.893	NaN
CCL19	CCRL2	Proliferating T cells	Dendritic cells	1e-07	5.133e-06	1e-07	1.878e-05	5.133e-13	1.878e-12	0.273	0	0.913	NaN
CCL19	CXCR3	Proliferating T cells	Dendritic cells	1e-07	9.08e-06	1e-07	1.106e-05	9.08e-13	1.106e-12	0.821	0	0.705	NaN
CCL1	CCR8	Proliferating T cells	Dendritic cells	1.804e-05	1e-07	1e-07	1e-07	1.804e-12	1e-14	180.361	0	0.031	NaN
CCL20	CCR6	Proliferating T cells	Dendritic cells	9.525e-06	2.612e-05	2.553e-05	3.635e-05	2.488e-10	9.28e-10	0.268	1	0.753	1
CCL20	CXCR3	Proliferating T cells	Dendritic cells	9.525e-06	9.08e-06	2.553e-05	1.106e-05	8.648e-11	2.823e-10	0.306	1	0.735	1
CCL21	ACKR2	Proliferating T cells	Dendritic cells	1e-07	1e-07	1e-07	1e-07	1e-14	1e-14	1	0	NaN	NaN
CCL21	ACKR4	Proliferating T cells	Dendritic cells	1e-07	1e-07	1e-07	1.802e-06	1e-14	1.802e-13	0.055	0	0.877	NaN
CCL21	CCR7	Proliferating T cells	Dendritic cells	1e-07	0.002956	1e-07	0.00328	2.956e-10	3.28e-10	0.901	0	0.893	NaN
CCL21	CXCR3	Proliferating T cells	Dendritic cells	1e-07	9.08e-06	1e-07	1.106e-05	9.08e-13	1.106e-12	0.821	0	0.705	NaN
CCL22	CCR4	Proliferating T cells	Dendritic cells	2.035e-06	8.325e-07	1.517e-06	2.72e-06	1.694e-12	4.127e-12	0.41	0	0.586	NaN
CCL23	CCR1	Proliferating T cells	Dendritic cells	1e-07	2.807e-07	1e-07	2.494e-06	2.807e-14	2.494e-13	0.113	0	0.782	NaN
CCL24	CCR2	Proliferating T cells	Dendritic cells	1e-07	1e-07	1e-07	1e-07	1e-14	1e-14	1	0	NaN	NaN
CCL24	CCR3	Proliferating T cells	Dendritic cells	1e-07	1e-07	1e-07	1e-07	1e-14	1e-14	1	0	NaN	NaN
CCL25	ACKR2	Proliferating T cells	Dendritic cells	3.987e-07	1e-07	1e-07	1e-07	3.987e-14	1e-14	3.987	0	0.208	NaN
CCL25	ACKR4	Proliferating T cells	Dendritic cells	3.987e-07	1e-07	1e-07	1.802e-06	3.987e-14	1.802e-13	0.221	0	0.79	NaN
CCL25	CCR10	Proliferating T cells	Dendritic cells	3.987e-07	5.564e-07	1e-07	4.722e-06	2.218e-13	4.722e-13	0.47	0	0.658	NaN
CCL25	CCR9	Proliferating T cells	Dendritic cells	3.987e-07	8.748e-07	1e-07	3.434e-06	3.488e-13	3.434e-13	1.016	0	0.646	NaN
CCL26	CCR1	Proliferating T cells	Dendritic cells	1e-07	2.807e-07	1e-07	2.494e-06	2.807e-14	2.494e-13	0.113	0	0.782	NaN
CCL26	CCR2	Proliferating T cells	Dendritic cells	1e-07	1e-07	1e-07	1e-07	1e-14	1e-14	1	0	NaN	NaN
CCL26	CCR3	Proliferating T cells	Dendritic cells	1e-07	1e-07	1e-07	1e-07	1e-14	1e-14	1	0	NaN	NaN
CCL27	ACKR2	Proliferating T cells	Dendritic cells	1e-07	1e-07	1e-07	1e-07	1e-14	1e-14	1	0	NaN	NaN
CCL27	CCR10	Proliferating T cells	Dendritic cells	1e-07	5.564e-07	1e-07	4.722e-06	5.564e-14	4.722e-13	0.118	0	0.701	NaN
CCL28	ACKR2	Proliferating T cells	Dendritic cells	6.432e-06	1e-07	4.764e-06	1e-07	6.432e-13	4.764e-13	1.35	0	0.517	NaN
CCL28	CCR10	Proliferating T cells	Dendritic cells	6.432e-06	5.564e-07	4.764e-06	4.722e-06	3.579e-12	2.25e-11	0.159	0	0.726	NaN
CCL28	CCR3	Proliferating T cells	Dendritic cells	6.432e-06	1e-07	4.764e-06	1e-07	6.432e-13	4.764e-13	1.35	0	0.517	NaN
CCL2	ACKR2	Proliferating T cells	Dendritic cells	8.097e-06	1e-07	4.293e-06	1e-07	8.097e-13	4.293e-13	1.886	0	0.16	NaN
CCL2	ACKR4	Proliferating T cells	Dendritic cells	8.097e-06	1e-07	4.293e-06	1.802e-06	8.097e-13	7.738e-12	0.105	0	0.794	NaN
CCL2	CCR1	Proliferating T cells	Dendritic cells	8.097e-06	2.807e-07	4.293e-06	2.494e-06	2.273e-12	1.071e-11	0.212	0	0.734	NaN
CCL2	CCR10	Proliferating T cells	Dendritic cells	8.097e-06	5.564e-07	4.293e-06	4.722e-06	4.505e-12	2.027e-11	0.222	0	0.649	NaN
CCL2	CCR2	Proliferating T cells	Dendritic cells	8.097e-06	1e-07	4.293e-06	1e-07	8.097e-13	4.293e-13	1.886	0	0.16	NaN
CCL2	CCR3	Proliferating T cells	Dendritic cells	8.097e-06	1e-07	4.293e-06	1e-07	8.097e-13	4.293e-13	1.886	0	0.16	NaN
CCL2	CCR4	Proliferating T cells	Dendritic cells	8.097e-06	8.325e-07	4.293e-06	2.72e-06	6.741e-12	1.168e-11	0.577	0	0.631	NaN
CCL2	CCR5	Proliferating T cells	Dendritic cells	8.097e-06	6.682e-07	4.293e-06	4.704e-06	5.41e-12	2.02e-11	0.268	0	0.678	NaN
CCL3L1	CCR1	Proliferating T cells	Dendritic cells	4.674e-05	2.807e-07	4.932e-05	2.494e-06	1.312e-11	1.23e-10	0.107	0	0.661	NaN
CCL3L1	CCR3	Proliferating T cells	Dendritic cells	4.674e-05	1e-07	4.932e-05	1e-07	4.674e-12	4.932e-12	0.948	0	0.664	NaN
CCL3L1	CCR5	Proliferating T cells	Dendritic cells	4.674e-05	6.682e-07	4.932e-05	4.704e-06	3.123e-11	2.32e-10	0.135	0	0.619	NaN
CCL3	ACKR2	Proliferating T cells	Dendritic cells	0.0002392	1e-07	9.249e-06	1e-07	2.392e-11	9.249e-13	25.857	0	0.138	NaN
CCL3	CCR1	Proliferating T cells	Dendritic cells	0.0002392	2.807e-07	9.249e-06	2.494e-06	6.714e-11	2.306e-11	2.911	0	0.656	NaN
CCL3	CCR3	Proliferating T cells	Dendritic cells	0.0002392	1e-07	9.249e-06	1e-07	2.392e-11	9.249e-13	25.857	0	0.138	NaN
CCL3	CCR4	Proliferating T cells	Dendritic cells	0.0002392	8.325e-07	9.249e-06	2.72e-06	1.991e-10	2.516e-11	7.915	0	0.612	NaN
CCL3	CCR5	Proliferating T cells	Dendritic cells	0.0002392	6.682e-07	9.249e-06	4.704e-06	1.598e-10	4.351e-11	3.672	0	0.629	NaN
CCL4	ACKR2	Proliferating T cells	Dendritic cells	0.0003914	1e-07	6.769e-05	1e-07	3.914e-11	6.769e-12	5.782	0	0.399	NaN
CCL4	CCR1	Proliferating T cells	Dendritic cells	0.0003914	2.807e-07	6.769e-05	2.494e-06	1.099e-10	1.688e-10	0.651	0	0.654	NaN
CCL4	CCR3	Proliferating T cells	Dendritic cells	0.0003914	1e-07	6.769e-05	1e-07	3.914e-11	6.769e-12	5.782	0	0.399	NaN
CCL4	CCR5	Proliferating T cells	Dendritic cells	0.0003914	6.682e-07	6.769e-05	4.704e-06	2.615e-10	3.184e-10	0.821	0	0.62	NaN
CCL4	CCR8	Proliferating T cells	Dendritic cells	0.0003914	1e-07	6.769e-05	1e-07	3.914e-11	6.769e-12	5.782	0	0.399	NaN
CCL5	ACKR2	Proliferating T cells	Dendritic cells	0.0006702	1e-07	0.000542	1e-07	6.702e-11	5.42e-11	1.236	0	0.381	NaN
CCL5	ACKR4	Proliferating T cells	Dendritic cells	0.0006702	1e-07	0.000542	1.802e-06	6.702e-11	9.769e-10	0.069	0	0.836	NaN
CCL5	CCR1	Proliferating T cells	Dendritic cells	0.0006702	2.807e-07	0.000542	2.494e-06	1.881e-10	1.352e-09	0.139	0	0.753	NaN
CCL5	CCR3	Proliferating T cells	Dendritic cells	0.0006702	1e-07	0.000542	1e-07	6.702e-11	5.42e-11	1.236	0	0.381	NaN
CCL5	CCR4	Proliferating T cells	Dendritic cells	0.0006702	8.325e-07	0.000542	2.72e-06	5.58e-10	1.474e-09	0.378	0	0.669	NaN
CCL5	CCR5	Proliferating T cells	Dendritic cells	0.0006702	6.682e-07	0.000542	4.704e-06	4.478e-10	2.55e-09	0.176	0	0.705	NaN
CCL5	CXCR3	Proliferating T cells	Dendritic cells	0.0006702	9.08e-06	0.000542	1.106e-05	6.086e-09	5.995e-09	1.015	1	0.604	1
CCL5	GPR75	Proliferating T cells	Dendritic cells	0.0006702	1e-07	0.000542	1e-07	6.702e-11	5.42e-11	1.236	0	0.381	NaN
CCL5	SDC1	Proliferating T cells	Dendritic cells	0.0006702	2.277e-07	0.000542	1e-07	1.526e-10	5.42e-11	2.816	0	0.198	NaN
CCL5	SDC4	Proliferating T cells	Dendritic cells	0.0006702	1.656e-05	0.000542	2.511e-05	1.11e-08	1.361e-08	0.816	1	0.714	1
CCL7	ACKR2	Proliferating T cells	Dendritic cells	1.24e-06	1e-07	1e-07	1e-07	1.24e-13	1e-14	12.399	0	0.079	NaN
CCL7	ACKR4	Proliferating T cells	Dendritic cells	1.24e-06	1e-07	1e-07	1.802e-06	1.24e-13	1.802e-13	0.688	0	0.705	NaN
CCL7	CCR1	Proliferating T cells	Dendritic cells	1.24e-06	2.807e-07	1e-07	2.494e-06	3.481e-13	2.494e-13	1.396	0	0.655	NaN
CCL7	CCR10	Proliferating T cells	Dendritic cells	1.24e-06	5.564e-07	1e-07	4.722e-06	6.898e-13	4.722e-13	1.461	0	0.625	NaN
CCL7	CCR2	Proliferating T cells	Dendritic cells	1.24e-06	1e-07	1e-07	1e-07	1.24e-13	1e-14	12.399	0	0.079	NaN
CCL7	CCR3	Proliferating T cells	Dendritic cells	1.24e-06	1e-07	1e-07	1e-07	1.24e-13	1e-14	12.399	0	0.079	NaN
CCL7	CCR5	Proliferating T cells	Dendritic cells	1.24e-06	6.682e-07	1e-07	4.704e-06	8.285e-13	4.704e-13	1.761	0	0.623	NaN
CCL7	CXCR3	Proliferating T cells	Dendritic cells	1.24e-06	9.08e-06	1e-07	1.106e-05	1.126e-11	1.106e-12	10.179	0	0.161	NaN
CCL8	ACKR2	Proliferating T cells	Dendritic cells	1e-07	1e-07	1e-07	1e-07	1e-14	1e-14	1	0	NaN	NaN
CCL8	ACKR4	Proliferating T cells	Dendritic cells	1e-07	1e-07	1e-07	1.802e-06	1e-14	1.802e-13	0.055	0	0.877	NaN
CCL8	CCR1	Proliferating T cells	Dendritic cells	1e-07	2.807e-07	1e-07	2.494e-06	2.807e-14	2.494e-13	0.113	0	0.782	NaN
CCL8	CCR2	Proliferating T cells	Dendritic cells	1e-07	1e-07	1e-07	1e-07	1e-14	1e-14	1	0	NaN	NaN
CCL8	CCR3	Proliferating T cells	Dendritic cells	1e-07	1e-07	1e-07	1e-07	1e-14	1e-14	1	0	NaN	NaN
CCL8	CCR5	Proliferating T cells	Dendritic cells	1e-07	6.682e-07	1e-07	4.704e-06	6.682e-14	4.704e-13	0.142	0	0.714	NaN
CD14	ITGA4	Proliferating T cells	Dendritic cells	1.804e-06	5.481e-05	6.967e-06	0.0002272	9.889e-11	1.583e-09	0.062	0	0.685	NaN
CD14	ITGB1	Proliferating T cells	Dendritic cells	1.804e-06	0.0001065	6.967e-06	0.0001242	1.921e-10	8.652e-10	0.222	0	0.69	NaN
CD24	SELP	Proliferating T cells	Dendritic cells	7.541e-07	1e-07	2.652e-06	1e-07	7.541e-14	2.652e-13	0.284	0	0.694	NaN
CD34	SELL	Proliferating T cells	Dendritic cells	8.875e-06	1.527e-05	1e-07	3.356e-06	1.356e-10	3.356e-13	403.96	0	0	NaN
CD34	SELP	Proliferating T cells	Dendritic cells	8.875e-06	1e-07	1e-07	1e-07	8.875e-13	1e-14	88.749	0	0.024	NaN
CD40LG	CD40	Proliferating T cells	Dendritic cells	5.24e-06	0.0006166	9.24e-06	0.0002673	3.231e-09	2.47e-09	1.308	0	0.598	NaN
CD40LG	ITGAM	Proliferating T cells	Dendritic cells	5.24e-06	3.898e-07	9.24e-06	1e-07	2.043e-12	9.24e-13	2.211	0	0.643	NaN
CD40LG	ITGB2	Proliferating T cells	Dendritic cells	5.24e-06	1.67e-05	9.24e-06	2.627e-05	8.752e-11	2.427e-10	0.361	0	0.698	NaN
CD40LG	TRAF3	Proliferating T cells	Dendritic cells	5.24e-06	7.992e-05	9.24e-06	5.515e-05	4.188e-10	5.096e-10	0.822	0	0.664	NaN
CD55	CR1	Proliferating T cells	Dendritic cells	6.703e-05	3.663e-07	7.868e-05	1e-07	2.455e-11	7.868e-12	3.121	0	0.364	NaN
CD70	CD27	Proliferating T cells	Dendritic cells	1.385e-06	7.796e-06	1e-07	3.636e-06	1.08e-11	3.636e-13	29.693	0	0.056	NaN
CDH1	CDH2	Proliferating T cells	Dendritic cells	4.948e-07	5.963e-07	9.433e-06	1e-07	2.951e-13	9.433e-13	0.313	0	0.73	NaN
CDH1	EGFR	Proliferating T cells	Dendritic cells	4.948e-07	1.857e-07	9.433e-06	4.096e-06	9.186e-14	3.864e-11	0.002	0	0.73	NaN
CDH1	ERBB3	Proliferating T cells	Dendritic cells	4.948e-07	1.296e-06	9.433e-06	1e-07	6.412e-13	9.433e-13	0.68	0	0.745	NaN
CDH1	IGF1R	Proliferating T cells	Dendritic cells	4.948e-07	2.034e-05	9.433e-06	1.296e-05	1.006e-11	1.223e-10	0.082	0	0.813	NaN
CDH1	ITGAE	Proliferating T cells	Dendritic cells	4.948e-07	7.124e-05	9.433e-06	8.608e-05	3.525e-11	8.12e-10	0.043	0	0.841	NaN
CDH1	ITGB7	Proliferating T cells	Dendritic cells	4.948e-07	1.494e-05	9.433e-06	1.657e-05	7.394e-12	1.563e-10	0.047	0	0.822	NaN
CDH1	KLRG1	Proliferating T cells	Dendritic cells	4.948e-07	1.844e-06	9.433e-06	1.653e-06	9.124e-13	1.559e-11	0.059	0	0.624	NaN
CDH1	LRP5	Proliferating T cells	Dendritic cells	4.948e-07	7.161e-06	9.433e-06	1.329e-06	3.543e-12	1.254e-11	0.283	0	0.766	NaN
CDH1	PTPRF	Proliferating T cells	Dendritic cells	4.948e-07	1.474e-05	9.433e-06	1.534e-05	7.292e-12	1.447e-10	0.05	0	0.827	NaN
CDH1	PTPRM	Proliferating T cells	Dendritic cells	4.948e-07	4.615e-07	9.433e-06	2.713e-06	2.283e-13	2.559e-11	0.009	0	0.674	NaN
CELA3B	CHRM3	Proliferating T cells	Dendritic cells	1e-07	1e-07	1e-07	1e-07	1e-14	1e-14	1	0	NaN	NaN
CEL	CXCR4	Proliferating T cells	Dendritic cells	1e-07	0.0001489	7.309e-06	0.0005316	1.489e-11	3.885e-09	0.004	0	0.863	NaN
CFH	ITGAM	Proliferating T cells	Dendritic cells	1.271e-06	3.898e-07	2.667e-06	1e-07	4.956e-13	2.667e-13	1.858	0	0.646	NaN
CFH	SELL	Proliferating T cells	Dendritic cells	1.271e-06	1.527e-05	2.667e-06	3.356e-06	1.942e-11	8.951e-12	2.169	0	0.601	NaN
CGA	SIRPA	Proliferating T cells	Dendritic cells	1e-07	9.047e-05	1e-07	0.0001053	9.047e-12	1.053e-11	0.859	0	0.843	NaN
CGA	TSHR	Proliferating T cells	Dendritic cells	1e-07	3.433e-07	1e-07	1e-07	3.433e-14	1e-14	3.433	0	0.223	NaN
CGN	F11R	Proliferating T cells	Dendritic cells	1e-07	1.414e-05	1e-07	4.975e-05	1.414e-12	4.975e-12	0.284	0	0.997	NaN
CGN	OCLN	Proliferating T cells	Dendritic cells	1e-07	2.751e-06	1e-07	6.91e-06	2.751e-13	6.91e-13	0.398	0	0.82	NaN
CGN	TGFBR1	Proliferating T cells	Dendritic cells	1e-07	3.275e-05	1e-07	4.802e-05	3.275e-12	4.802e-12	0.682	0	0.91	NaN
CGN	TGFBR2	Proliferating T cells	Dendritic cells	1e-07	8.375e-06	1e-07	7.071e-06	8.375e-13	7.071e-13	1.184	0	0.543	NaN
CLCF1	CNTFR	Proliferating T cells	Dendritic cells	1e-07	1e-07	1.243e-06	1e-07	1e-14	1.243e-13	0.08	0	0.908	NaN
CLCF1	CRLF1	Proliferating T cells	Dendritic cells	1e-07	1e-07	1.243e-06	1e-07	1e-14	1.243e-13	0.08	0	0.908	NaN
CLCF1	IL6ST	Proliferating T cells	Dendritic cells	1e-07	2.585e-05	1.243e-06	4.076e-05	2.585e-12	5.068e-11	0.051	0	0.893	NaN
CLCF1	LIFR	Proliferating T cells	Dendritic cells	1e-07	1e-07	1.243e-06	1e-07	1e-14	1.243e-13	0.08	0	0.908	NaN
CLEC11A	KIT	Proliferating T cells	Dendritic cells	7.761e-06	9.258e-06	1.363e-05	2.26e-05	7.185e-11	3.08e-10	0.233	0	0.815	NaN
CNTF	CNTFR	Proliferating T cells	Dendritic cells	1e-07	1e-07	1e-07	1e-07	1e-14	1e-14	1	0	NaN	NaN
CNTF	IL6R	Proliferating T cells	Dendritic cells	1e-07	0.0001302	1e-07	0.0002603	1.302e-11	2.603e-11	0.5	0	1	NaN
CNTF	IL6ST	Proliferating T cells	Dendritic cells	1e-07	2.585e-05	1e-07	4.076e-05	2.585e-12	4.076e-12	0.634	0	0.945	NaN
CNTF	LIFR	Proliferating T cells	Dendritic cells	1e-07	1e-07	1e-07	1e-07	1e-14	1e-14	1	0	NaN	NaN
CNTN2	CNTN1	Proliferating T cells	Dendritic cells	5.844e-07	1e-07	8.974e-07	1e-07	5.844e-14	8.974e-14	0.651	0	0.775	NaN
CNTN2	CNTNAP2	Proliferating T cells	Dendritic cells	5.844e-07	4.286e-07	8.974e-07	1e-07	2.505e-13	8.974e-14	2.791	0	0.679	NaN
CNTN2	NRCAM	Proliferating T cells	Dendritic cells	5.844e-07	2.524e-06	8.974e-07	6.255e-06	1.475e-12	5.613e-12	0.263	0	0.707	NaN
CNTN2	NRP1	Proliferating T cells	Dendritic cells	5.844e-07	1.136e-05	8.974e-07	9.611e-06	6.636e-12	8.625e-12	0.769	0	0.716	NaN
CNTN4	PTPRG	Proliferating T cells	Dendritic cells	1e-07	7.562e-07	1e-07	2.603e-06	7.562e-14	2.603e-13	0.29	0	0.71	NaN
COL11A1	DDR1	Proliferating T cells	Dendritic cells	1e-07	2.633e-06	1e-07	6.811e-06	2.633e-13	6.811e-13	0.387	0	0.83	NaN
COL11A1	ITGA2	Proliferating T cells	Dendritic cells	1e-07	2.834e-07	1e-07	3.969e-06	2.834e-14	3.969e-13	0.071	0	0.742	NaN
COL11A1	ITGB1	Proliferating T cells	Dendritic cells	1e-07	0.0001065	1e-07	0.0001242	1.065e-11	1.242e-11	0.857	0	0.841	NaN
COL14A1	CD44	Proliferating T cells	Dendritic cells	1e-07	0.0002895	1e-07	0.000123	2.895e-11	1.23e-11	2.353	0	0	NaN
COL18A1	GPC1	Proliferating T cells	Dendritic cells	5.485e-06	2.151e-06	1.87e-06	5.172e-06	1.18e-11	9.672e-12	1.22	0	0.551	NaN
COL18A1	GPC4	Proliferating T cells	Dendritic cells	5.485e-06	4.212e-06	1.87e-06	1.613e-05	2.31e-11	3.016e-11	0.766	0	0.601	NaN
COL18A1	ITGA5	Proliferating T cells	Dendritic cells	5.485e-06	8.338e-06	1.87e-06	2.554e-05	4.573e-11	4.777e-11	0.957	0	0.571	NaN
COL18A1	ITGB1	Proliferating T cells	Dendritic cells	5.485e-06	0.0001065	1.87e-06	0.0001242	5.84e-10	2.323e-10	2.514	0	0.48	NaN
COL18A1	KDR	Proliferating T cells	Dendritic cells	5.485e-06	1e-07	1.87e-06	5.88e-07	5.485e-13	1.1e-12	0.499	0	0.579	NaN
COL1A1	CD36	Proliferating T cells	Dendritic cells	2.772e-06	1.441e-06	1e-07	4.152e-06	3.995e-12	4.152e-13	9.622	0	0.579	NaN
COL1A1	CD44	Proliferating T cells	Dendritic cells	2.772e-06	0.0002895	1e-07	0.000123	8.027e-10	1.23e-11	65.248	0	0	NaN
COL1A1	CD93	Proliferating T cells	Dendritic cells	2.772e-06	1.789e-06	1e-07	2.612e-06	4.96e-12	2.612e-13	18.987	0	0.385	NaN
COL1A1	DDR1	Proliferating T cells	Dendritic cells	2.772e-06	2.633e-06	1e-07	6.811e-06	7.299e-12	6.811e-13	10.716	0	0.423	NaN
COL1A1	DDR2	Proliferating T cells	Dendritic cells	2.772e-06	1.17e-06	1e-07	4.783e-06	3.245e-12	4.783e-13	6.784	0	0.573	NaN
COL1A1	FLT4	Proliferating T cells	Dendritic cells	2.772e-06	1e-07	1e-07	5.881e-07	2.772e-13	5.881e-14	4.714	0	0.582	NaN
COL1A1	ITGA1	Proliferating T cells	Dendritic cells	2.772e-06	3.12e-05	1e-07	4.071e-05	8.65e-11	4.071e-12	21.251	0	0.059	NaN
COL1A1	ITGA11	Proliferating T cells	Dendritic cells	2.772e-06	6.318e-07	1e-07	1e-07	1.752e-12	1e-14	175.174	0	0.001	NaN
COL1A1	ITGA2	Proliferating T cells	Dendritic cells	2.772e-06	2.834e-07	1e-07	3.969e-06	7.856e-13	3.969e-13	1.979	0	0.612	NaN
COL1A1	ITGA5	Proliferating T cells	Dendritic cells	2.772e-06	8.338e-06	1e-07	2.554e-05	2.312e-11	2.554e-12	9.049	0	0.343	NaN
COL1A1	ITGAV	Proliferating T cells	Dendritic cells	2.772e-06	1.767e-05	1e-07	5.736e-05	4.898e-11	5.736e-12	8.538	0	0.451	NaN
COL1A1	ITGB1	Proliferating T cells	Dendritic cells	2.772e-06	0.0001065	1e-07	0.0001242	2.952e-10	1.242e-11	23.768	0	0.027	NaN
COL1A1	TMPRSS6	Proliferating T cells	Dendritic cells	2.772e-06	1e-07	1e-07	1e-07	2.772e-13	1e-14	27.724	0	0.008	NaN
COL1A2	CD36	Proliferating T cells	Dendritic cells	1.988e-06	1.441e-06	1e-07	4.152e-06	2.865e-12	4.152e-13	6.901	0	0.58	NaN
COL1A2	CD44	Proliferating T cells	Dendritic cells	1.988e-06	0.0002895	1e-07	0.000123	5.757e-10	1.23e-11	46.797	0	0	NaN
COL1A2	CD93	Proliferating T cells	Dendritic cells	1.988e-06	1.789e-06	1e-07	2.612e-06	3.557e-12	2.612e-13	13.617	0	0.5	NaN
COL1A2	FLT4	Proliferating T cells	Dendritic cells	1.988e-06	1e-07	1e-07	5.881e-07	1.988e-13	5.881e-14	3.381	0	0.62	NaN
COL1A2	ITGA1	Proliferating T cells	Dendritic cells	1.988e-06	3.12e-05	1e-07	4.071e-05	6.204e-11	4.071e-12	15.241	0	0.12	NaN
COL1A2	ITGA11	Proliferating T cells	Dendritic cells	1.988e-06	6.318e-07	1e-07	1e-07	1.256e-12	1e-14	125.638	0	0.002	NaN
COL1A2	ITGA2	Proliferating T cells	Dendritic cells	1.988e-06	2.834e-07	1e-07	3.969e-06	5.634e-13	3.969e-13	1.42	0	0.638	NaN
COL1A2	ITGA2B	Proliferating T cells	Dendritic cells	1.988e-06	1e-07	1e-07	1e-07	1.988e-13	1e-14	19.884	0	0.029	NaN
COL1A2	ITGAV	Proliferating T cells	Dendritic cells	1.988e-06	1.767e-05	1e-07	5.736e-05	3.513e-11	5.736e-12	6.124	0	0.519	NaN
COL1A2	ITGB1	Proliferating T cells	Dendritic cells	1.988e-06	0.0001065	1e-07	0.0001242	2.117e-10	1.242e-11	17.047	0	0.074	NaN
COL1A2	ITGB3	Proliferating T cells	Dendritic cells	1.988e-06	1e-07	1e-07	3.299e-06	1.988e-13	3.299e-13	0.603	0	0.703	NaN
COL2A1	DDR1	Proliferating T cells	Dendritic cells	1e-07	2.633e-06	1e-07	6.811e-06	2.633e-13	6.811e-13	0.387	0	0.83	NaN
COL2A1	ITGA1	Proliferating T cells	Dendritic cells	1e-07	3.12e-05	1e-07	4.071e-05	3.12e-12	4.071e-12	0.766	0	0.806	NaN
COL2A1	ITGA10	Proliferating T cells	Dendritic cells	1e-07	1.341e-06	1e-07	1.095e-05	1.341e-13	1.095e-12	0.122	0	0.813	NaN
COL2A1	ITGA2	Proliferating T cells	Dendritic cells	1e-07	2.834e-07	1e-07	3.969e-06	2.834e-14	3.969e-13	0.071	0	0.742	NaN
COL2A1	ITGA2B	Proliferating T cells	Dendritic cells	1e-07	1e-07	1e-07	1e-07	1e-14	1e-14	1	0	NaN	NaN
COL2A1	ITGB1	Proliferating T cells	Dendritic cells	1e-07	0.0001065	1e-07	0.0001242	1.065e-11	1.242e-11	0.857	0	0.841	NaN
COL2A1	MAG	Proliferating T cells	Dendritic cells	1e-07	1e-07	1e-07	1e-07	1e-14	1e-14	1	0	NaN	NaN
COL2A1	TNFRSF10A	Proliferating T cells	Dendritic cells	1e-07	7.182e-07	1e-07	1e-07	7.182e-14	1e-14	7.182	0	0.023	NaN
COL3A1	DDR1	Proliferating T cells	Dendritic cells	1e-07	2.633e-06	1e-07	6.811e-06	2.633e-13	6.811e-13	0.387	0	0.83	NaN
COL3A1	DDR2	Proliferating T cells	Dendritic cells	1e-07	1.17e-06	1e-07	4.783e-06	1.17e-13	4.783e-13	0.245	0	0.707	NaN
COL3A1	ITGA2	Proliferating T cells	Dendritic cells	1e-07	2.834e-07	1e-07	3.969e-06	2.834e-14	3.969e-13	0.071	0	0.742	NaN
COL3A1	ITGB1	Proliferating T cells	Dendritic cells	1e-07	0.0001065	1e-07	0.0001242	1.065e-11	1.242e-11	0.857	0	0.841	NaN
COL3A1	MAG	Proliferating T cells	Dendritic cells	1e-07	1e-07	1e-07	1e-07	1e-14	1e-14	1	0	NaN	NaN
COL4A1	CD47	Proliferating T cells	Dendritic cells	1e-07	0.0001366	1.871e-06	0.0001339	1.366e-11	2.504e-10	0.055	0	0.865	NaN
COL4A1	CD93	Proliferating T cells	Dendritic cells	1e-07	1.789e-06	1.871e-06	2.612e-06	1.789e-13	4.888e-12	0.037	0	0.638	NaN
COL4A1	ITGA1	Proliferating T cells	Dendritic cells	1e-07	3.12e-05	1.871e-06	4.071e-05	3.12e-12	7.616e-11	0.041	0	0.847	NaN
COL4A1	ITGA2	Proliferating T cells	Dendritic cells	1e-07	2.834e-07	1.871e-06	3.969e-06	2.834e-14	7.427e-12	0.004	0	0.671	NaN
COL4A1	ITGAV	Proliferating T cells	Dendritic cells	1e-07	1.767e-05	1.871e-06	5.736e-05	1.767e-12	1.073e-10	0.016	0	0.801	NaN
COL4A1	ITGB1	Proliferating T cells	Dendritic cells	1e-07	0.0001065	1.871e-06	0.0001242	1.065e-11	2.324e-10	0.046	0	0.862	NaN
COL4A1	ITGB8	Proliferating T cells	Dendritic cells	1e-07	0.0001323	1.871e-06	7.454e-05	1.323e-11	1.395e-10	0.095	0	0.857	NaN
COL4A2	CD93	Proliferating T cells	Dendritic cells	1e-07	1.789e-06	1e-07	2.612e-06	1.789e-13	2.612e-13	0.685	0	0.644	NaN
COL4A4	CD47	Proliferating T cells	Dendritic cells	1.001e-06	0.0001366	4.985e-06	0.0001339	1.367e-10	6.673e-10	0.205	0	0.775	NaN
COL4A4	CD93	Proliferating T cells	Dendritic cells	1.001e-06	1.789e-06	4.985e-06	2.612e-06	1.79e-12	1.302e-11	0.137	0	0.602	NaN
COL4A4	ITGA1	Proliferating T cells	Dendritic cells	1.001e-06	3.12e-05	4.985e-06	4.071e-05	3.122e-11	2.029e-10	0.154	0	0.763	NaN
COL4A4	ITGA2	Proliferating T cells	Dendritic cells	1.001e-06	2.834e-07	4.985e-06	3.969e-06	2.835e-13	1.979e-11	0.014	0	0.639	NaN
COL4A4	ITGAV	Proliferating T cells	Dendritic cells	1.001e-06	1.767e-05	4.985e-06	5.736e-05	1.768e-11	2.86e-10	0.062	0	0.743	NaN
COL4A4	ITGB1	Proliferating T cells	Dendritic cells	1.001e-06	0.0001065	4.985e-06	0.0001242	1.065e-10	6.192e-10	0.172	0	0.775	NaN
COL4A5	CD47	Proliferating T cells	Dendritic cells	1e-07	0.0001366	2.513e-06	0.0001339	1.366e-11	3.363e-10	0.041	0	0.757	NaN
COL4A5	CD93	Proliferating T cells	Dendritic cells	1e-07	1.789e-06	2.513e-06	2.612e-06	1.789e-13	6.564e-12	0.027	0	0.598	NaN
COL4A5	ITGA1	Proliferating T cells	Dendritic cells	1e-07	3.12e-05	2.513e-06	4.071e-05	3.12e-12	1.023e-10	0.031	0	0.75	NaN
COL4A5	ITGA2	Proliferating T cells	Dendritic cells	1e-07	2.834e-07	2.513e-06	3.969e-06	2.834e-14	9.973e-12	0.003	0	0.624	NaN
COL4A5	ITGAV	Proliferating T cells	Dendritic cells	1e-07	1.767e-05	2.513e-06	5.736e-05	1.767e-12	1.441e-10	0.012	0	0.723	NaN
COL4A5	ITGB1	Proliferating T cells	Dendritic cells	1e-07	0.0001065	2.513e-06	0.0001242	1.065e-11	3.12e-10	0.034	0	0.756	NaN
COL5A1	ITGA1	Proliferating T cells	Dendritic cells	9.642e-07	3.12e-05	3.137e-06	4.071e-05	3.008e-11	1.277e-10	0.236	0	0.753	NaN
COL5A1	ITGB1	Proliferating T cells	Dendritic cells	9.642e-07	0.0001065	3.137e-06	0.0001242	1.027e-10	3.895e-10	0.264	0	0.766	NaN
COL5A1	SDC3	Proliferating T cells	Dendritic cells	9.642e-07	4.829e-07	3.137e-06	1e-07	4.656e-13	3.137e-13	1.485	0	0.677	NaN
COL5A2	DDR1	Proliferating T cells	Dendritic cells	1e-07	2.633e-06	1e-07	6.811e-06	2.633e-13	6.811e-13	0.387	0	0.83	NaN
COL5A2	ITGA1	Proliferating T cells	Dendritic cells	1e-07	3.12e-05	1e-07	4.071e-05	3.12e-12	4.071e-12	0.766	0	0.806	NaN
COL5A2	ITGB1	Proliferating T cells	Dendritic cells	1e-07	0.0001065	1e-07	0.0001242	1.065e-11	1.242e-11	0.857	0	0.841	NaN
COL5A3	SDC3	Proliferating T cells	Dendritic cells	1e-07	4.829e-07	1e-07	1e-07	4.829e-14	1e-14	4.829	0	0.044	NaN
COL6A1	ITGA1	Proliferating T cells	Dendritic cells	8.251e-06	3.12e-05	1.386e-06	4.071e-05	2.575e-10	5.643e-11	4.562	0	0.497	NaN
COL6A1	ITGA2	Proliferating T cells	Dendritic cells	8.251e-06	2.834e-07	1.386e-06	3.969e-06	2.338e-12	5.503e-12	0.425	0	0.624	NaN
COL6A1	ITGA6	Proliferating T cells	Dendritic cells	8.251e-06	1.475e-06	1.386e-06	2.691e-06	1.217e-11	3.731e-12	3.262	0	0.577	NaN
COL6A1	ITGB1	Proliferating T cells	Dendritic cells	8.251e-06	0.0001065	1.386e-06	0.0001242	8.786e-10	1.722e-10	5.103	0	0.479	NaN
COL6A2	ITGA1	Proliferating T cells	Dendritic cells	2.14e-05	3.12e-05	1.323e-05	4.071e-05	6.676e-10	5.386e-10	1.24	1	0.484	1
COL6A2	ITGA2	Proliferating T cells	Dendritic cells	2.14e-05	2.834e-07	1.323e-05	3.969e-06	6.063e-12	5.252e-11	0.115	0	0.705	NaN
COL6A2	ITGB1	Proliferating T cells	Dendritic cells	2.14e-05	0.0001065	1.323e-05	0.0001242	2.278e-09	1.643e-09	1.386	1	0.39	0.962
COL6A3	ITGA1	Proliferating T cells	Dendritic cells	3.555e-06	3.12e-05	1e-07	4.071e-05	1.109e-10	4.071e-12	27.249	0	0.053	NaN
COL6A3	ITGA2	Proliferating T cells	Dendritic cells	3.555e-06	2.834e-07	1e-07	3.969e-06	1.007e-12	3.969e-13	2.538	0	0.592	NaN
COL6A3	ITGB1	Proliferating T cells	Dendritic cells	3.555e-06	0.0001065	1e-07	0.0001242	3.785e-10	1.242e-11	30.477	0	0.013	NaN
COL7A1	ITGA2	Proliferating T cells	Dendritic cells	1e-07	2.834e-07	1e-07	3.969e-06	2.834e-14	3.969e-13	0.071	0	0.742	NaN
COL7A1	ITGB1	Proliferating T cells	Dendritic cells	1e-07	0.0001065	1e-07	0.0001242	1.065e-11	1.242e-11	0.857	0	0.841	NaN
COL8A1	ITGA1	Proliferating T cells	Dendritic cells	1e-07	3.12e-05	6.199e-07	4.071e-05	3.12e-12	2.523e-11	0.124	0	0.887	NaN
COL8A1	ITGA2	Proliferating T cells	Dendritic cells	1e-07	2.834e-07	6.199e-07	3.969e-06	2.834e-14	2.461e-12	0.012	0	0.69	NaN
COL9A1	MAG	Proliferating T cells	Dendritic cells	1e-07	1e-07	1e-07	1e-07	1e-14	1e-14	1	0	NaN	NaN
COL9A2	MAG	Proliferating T cells	Dendritic cells	3.34e-06	1e-07	1.436e-05	1e-07	3.34e-13	1.436e-12	0.233	0	0.609	NaN
COL9A3	MAG	Proliferating T cells	Dendritic cells	1e-07	1e-07	1e-07	1e-07	1e-14	1e-14	1	0	NaN	NaN
CPAMD8	SCTR	Proliferating T cells	Dendritic cells	1e-07	1e-07	1e-07	1e-07	1e-14	1e-14	1	0	NaN	NaN
CP	SLC40A1	Proliferating T cells	Dendritic cells	1e-07	7.039e-07	1e-07	3.874e-07	7.039e-14	3.874e-14	1.817	0	0.545	NaN
CSF1	CSF1R	Proliferating T cells	Dendritic cells	2.116e-06	2.124e-07	2.022e-06	1e-07	4.493e-13	2.022e-13	2.223	0	0.624	NaN
CSF2	CSF1R	Proliferating T cells	Dendritic cells	0.0001372	2.124e-07	1e-07	1e-07	2.914e-11	1e-14	2914.1	0	0	NaN
CSF2	CSF2RA	Proliferating T cells	Dendritic cells	0.0001372	0.000709	1e-07	0.0009711	9.729e-08	9.711e-11	1001.79	0	0	NaN
CSF2	CSF2RB	Proliferating T cells	Dendritic cells	0.0001372	5.102e-05	1e-07	4.59e-05	7.001e-09	4.59e-12	1525.39	0	0	NaN
CSF2	CSF3R	Proliferating T cells	Dendritic cells	0.0001372	7.954e-07	1e-07	5.879e-07	1.091e-10	5.879e-14	1856.45	0	0	NaN
CSF2	IL3RA	Proliferating T cells	Dendritic cells	0.0001372	0.0001387	1e-07	0.0001647	1.903e-08	1.647e-11	1155.12	0	0	NaN
CSF2	ITGA9	Proliferating T cells	Dendritic cells	0.0001372	1.542e-06	1e-07	1e-07	2.115e-10	1e-14	21152.6	0	0	NaN
CSF2	ITGB1	Proliferating T cells	Dendritic cells	0.0001372	0.0001065	1e-07	0.0001242	1.461e-08	1.242e-11	1176.28	0	0	NaN
CSF2	SDC2	Proliferating T cells	Dendritic cells	0.0001372	1.294e-05	1e-07	4.017e-05	1.775e-09	4.017e-12	441.81	0	0.064	NaN
CSF3	CSF1R	Proliferating T cells	Dendritic cells	5.626e-07	2.124e-07	1e-07	1e-07	1.195e-13	1e-14	11.949	0	0.132	NaN
CSF3	CSF3R	Proliferating T cells	Dendritic cells	5.626e-07	7.954e-07	1e-07	5.879e-07	4.475e-13	5.879e-14	7.613	0	0.505	NaN
CTF1	IL6ST	Proliferating T cells	Dendritic cells	1e-07	2.585e-05	1e-07	4.076e-05	2.585e-12	4.076e-12	0.634	0	0.945	NaN
CTF1	LIFR	Proliferating T cells	Dendritic cells	1e-07	1e-07	1e-07	1e-07	1e-14	1e-14	1	0	NaN	NaN
CTGF	ERBB4	Proliferating T cells	Dendritic cells	1e-07	1e-07	6.821e-06	1e-07	1e-14	6.821e-13	0.015	0	0.802	NaN
CTGF	ITGA5	Proliferating T cells	Dendritic cells	1e-07	8.338e-06	6.821e-06	2.554e-05	8.338e-13	1.742e-10	0.005	0	0.765	NaN
CTGF	ITGAM	Proliferating T cells	Dendritic cells	1e-07	3.898e-07	6.821e-06	1e-07	3.898e-14	6.821e-13	0.057	0	0.773	NaN
CTGF	ITGB2	Proliferating T cells	Dendritic cells	1e-07	1.67e-05	6.821e-06	2.627e-05	1.67e-12	1.792e-10	0.009	0	0.738	NaN
CTGF	LRP1	Proliferating T cells	Dendritic cells	1e-07	1.014e-06	6.821e-06	8.714e-07	1.014e-13	5.944e-12	0.017	0	0.646	NaN
CTGF	LRP6	Proliferating T cells	Dendritic cells	1e-07	2.287e-06	6.821e-06	5.06e-06	2.287e-13	3.452e-11	0.007	0	0.664	NaN
CTGF	NTRK1	Proliferating T cells	Dendritic cells	1e-07	1e-07	6.821e-06	1e-07	1e-14	6.821e-13	0.015	0	0.802	NaN
CTHRC1	FZD3	Proliferating T cells	Dendritic cells	1.832e-06	5.934e-07	4.358e-07	1e-07	1.087e-12	4.358e-14	24.949	0	0.314	NaN
CTHRC1	FZD5	Proliferating T cells	Dendritic cells	1.832e-06	2.649e-06	4.358e-07	5.706e-06	4.854e-12	2.487e-12	1.952	0	0.618	NaN
CTHRC1	FZD6	Proliferating T cells	Dendritic cells	1.832e-06	7.579e-06	4.358e-07	1.877e-06	1.389e-11	8.181e-13	16.974	0	0.108	NaN
CUBN	LRP2	Proliferating T cells	Dendritic cells	1.128e-06	1e-07	5.451e-06	1e-07	1.128e-13	5.451e-13	0.207	0	0.66	NaN
CX3CL1	CX3CR1	Proliferating T cells	Dendritic cells	4.448e-07	3.862e-07	1e-07	1e-07	1.718e-13	1e-14	17.178	0	0.032	NaN
CXCL10	CCR3	Proliferating T cells	Dendritic cells	1e-07	1e-07	1e-07	1e-07	1e-14	1e-14	1	0	NaN	NaN
CXCL10	CXCR3	Proliferating T cells	Dendritic cells	1e-07	9.08e-06	1e-07	1.106e-05	9.08e-13	1.106e-12	0.821	0	0.705	NaN
CXCL10	SDC4	Proliferating T cells	Dendritic cells	1e-07	1.656e-05	1e-07	2.511e-05	1.656e-12	2.511e-12	0.66	0	0.815	NaN
CXCL11	ACKR3	Proliferating T cells	Dendritic cells	1e-07	1.419e-05	1e-07	1.651e-06	1.419e-12	1.651e-13	8.597	0	0	NaN
CXCL11	CCR3	Proliferating T cells	Dendritic cells	1e-07	1e-07	1e-07	1e-07	1e-14	1e-14	1	0	NaN	NaN
CXCL11	CXCR3	Proliferating T cells	Dendritic cells	1e-07	9.08e-06	1e-07	1.106e-05	9.08e-13	1.106e-12	0.821	0	0.705	NaN
CXCL12	ACKR3	Proliferating T cells	Dendritic cells	1e-07	1.419e-05	1e-07	1.651e-06	1.419e-12	1.651e-13	8.597	0	0	NaN
CXCL12	CCR4	Proliferating T cells	Dendritic cells	1e-07	8.325e-07	1e-07	2.72e-06	8.325e-14	2.72e-13	0.306	0	0.698	NaN
CXCL12	CD4	Proliferating T cells	Dendritic cells	1e-07	4.073e-06	1e-07	8.174e-06	4.073e-13	8.174e-13	0.498	0	0.889	NaN
CXCL12	CXCR3	Proliferating T cells	Dendritic cells	1e-07	9.08e-06	1e-07	1.106e-05	9.08e-13	1.106e-12	0.821	0	0.705	NaN
CXCL12	CXCR4	Proliferating T cells	Dendritic cells	1e-07	0.0001489	1e-07	0.0005316	1.489e-11	5.316e-11	0.28	0	1	NaN
CXCL12	ITGB1	Proliferating T cells	Dendritic cells	1e-07	0.0001065	1e-07	0.0001242	1.065e-11	1.242e-11	0.857	0	0.841	NaN
CXCL12	SDC4	Proliferating T cells	Dendritic cells	1e-07	1.656e-05	1e-07	2.511e-05	1.656e-12	2.511e-12	0.66	0	0.815	NaN
CXCL13	ACKR4	Proliferating T cells	Dendritic cells	1e-07	1e-07	1e-07	1.802e-06	1e-14	1.802e-13	0.055	0	0.877	NaN
CXCL13	CCR10	Proliferating T cells	Dendritic cells	1e-07	5.564e-07	1e-07	4.722e-06	5.564e-14	4.722e-13	0.118	0	0.701	NaN
CXCL13	CXCR3	Proliferating T cells	Dendritic cells	1e-07	9.08e-06	1e-07	1.106e-05	9.08e-13	1.106e-12	0.821	0	0.705	NaN
CXCL13	CXCR5	Proliferating T cells	Dendritic cells	1e-07	6.575e-06	1e-07	3.531e-06	6.575e-13	3.531e-13	1.862	0	0.499	NaN
CXCL13	HTR2A	Proliferating T cells	Dendritic cells	1e-07	1e-07	1e-07	1e-07	1e-14	1e-14	1	0	NaN	NaN
CXCL13	OPRD1	Proliferating T cells	Dendritic cells	1e-07	1e-07	1e-07	1e-07	1e-14	1e-14	1	0	NaN	NaN
CXCL16	CXCR6	Proliferating T cells	Dendritic cells	3.677e-06	5.611e-06	8.763e-06	7.466e-06	2.063e-11	6.542e-11	0.315	0	0.554	NaN
CXCL1	CXCR2	Proliferating T cells	Dendritic cells	4.462e-05	1e-07	2.528e-06	1e-07	4.462e-12	2.528e-13	17.651	0	0.437	NaN
CXCL2	CXCR2	Proliferating T cells	Dendritic cells	3.459e-05	1e-07	2.525e-06	1e-07	3.459e-12	2.525e-13	13.698	0	0.271	NaN
CXCL2	XCR1	Proliferating T cells	Dendritic cells	3.459e-05	6.753e-06	2.525e-06	4.692e-06	2.336e-10	1.185e-11	19.716	0	0.511	NaN
CXCL3	CXCR2	Proliferating T cells	Dendritic cells	5.067e-06	1e-07	1e-07	1e-07	5.067e-13	1e-14	50.675	0	0	NaN
CXCL5	CXCR2	Proliferating T cells	Dendritic cells	1.678e-06	1e-07	1e-07	1e-07	1.678e-13	1e-14	16.776	0	0.035	NaN
CXCL6	CXCR2	Proliferating T cells	Dendritic cells	1.374e-06	1e-07	1e-07	1e-07	1.374e-13	1e-14	13.741	0	0.126	NaN
CXCL9	CCR3	Proliferating T cells	Dendritic cells	1e-07	1e-07	1e-07	1e-07	1e-14	1e-14	1	0	NaN	NaN
CXCL9	CXCR3	Proliferating T cells	Dendritic cells	1e-07	9.08e-06	1e-07	1.106e-05	9.08e-13	1.106e-12	0.821	0	0.705	NaN
CYR61	CAV1	Proliferating T cells	Dendritic cells	1.31e-06	1.031e-05	1e-07	1.385e-05	1.351e-11	1.385e-12	9.756	0	0.298	NaN
CYR61	ITGA5	Proliferating T cells	Dendritic cells	1.31e-06	8.338e-06	1e-07	2.554e-05	1.092e-11	2.554e-12	4.276	0	0.519	NaN
CYR61	ITGAM	Proliferating T cells	Dendritic cells	1.31e-06	3.898e-07	1e-07	1e-07	5.107e-13	1e-14	51.073	0	0.035	NaN
CYR61	ITGAV	Proliferating T cells	Dendritic cells	1.31e-06	1.767e-05	1e-07	5.736e-05	2.314e-11	5.736e-12	4.035	0	0.565	NaN
CYR61	ITGB2	Proliferating T cells	Dendritic cells	1.31e-06	1.67e-05	1e-07	2.627e-05	2.188e-11	2.627e-12	8.329	0	0.405	NaN
CYR61	ITGB3	Proliferating T cells	Dendritic cells	1.31e-06	1e-07	1e-07	3.299e-06	1.31e-13	3.299e-13	0.397	0	0.721	NaN
CYR61	ITGB5	Proliferating T cells	Dendritic cells	1.31e-06	5.228e-07	1e-07	1e-07	6.849e-13	1e-14	68.489	0	0.012	NaN
DCN	EGFR	Proliferating T cells	Dendritic cells	6.724e-07	1.857e-07	1e-07	4.096e-06	1.248e-13	4.096e-13	0.305	0	0.741	NaN
DCN	ERBB4	Proliferating T cells	Dendritic cells	6.724e-07	1e-07	1e-07	1e-07	6.724e-14	1e-14	6.724	0	0.184	NaN
DCN	MET	Proliferating T cells	Dendritic cells	6.724e-07	1.252e-05	1e-07	1.309e-05	8.42e-12	1.309e-12	6.431	0	0.431	NaN
DEFB1	CCR6	Proliferating T cells	Dendritic cells	1e-07	2.612e-05	1e-07	3.635e-05	2.612e-12	3.635e-12	0.719	0	0.82	NaN
DEFB4A	CCR6	Proliferating T cells	Dendritic cells	1e-07	2.612e-05	1e-07	3.635e-05	2.612e-12	3.635e-12	0.719	0	0.82	NaN
DEFB4A	TLR4	Proliferating T cells	Dendritic cells	1e-07	1e-07	1e-07	5.869e-07	1e-14	5.869e-14	0.17	0	0.908	NaN
DEFB4B	CCR6	Proliferating T cells	Dendritic cells	1e-07	2.612e-05	1e-07	3.635e-05	2.612e-12	3.635e-12	0.719	0	0.82	NaN
DHH	BOC	Proliferating T cells	Dendritic cells	1e-07	2.467e-07	1e-07	1e-07	2.467e-14	1e-14	2.467	0	0.228	NaN
DHH	CDON	Proliferating T cells	Dendritic cells	1e-07	2.757e-07	1e-07	1e-07	2.757e-14	1e-14	2.757	0	0.238	NaN
DHH	HHIP	Proliferating T cells	Dendritic cells	1e-07	5.389e-07	1e-07	1e-07	5.389e-14	1e-14	5.389	0	0.233	NaN
DHH	PTCH1	Proliferating T cells	Dendritic cells	1e-07	1e-07	1e-07	1e-07	1e-14	1e-14	1	0	NaN	NaN
DHH	PTCH2	Proliferating T cells	Dendritic cells	1e-07	1e-07	1e-07	9.248e-06	1e-14	9.248e-13	0.011	0	0.72	NaN
DKK1	KREMEN1	Proliferating T cells	Dendritic cells	1e-07	1.109e-06	1e-07	1.231e-06	1.109e-13	1.231e-13	0.901	0	0.684	NaN
DKK1	KREMEN2	Proliferating T cells	Dendritic cells	1e-07	1e-07	1e-07	1e-07	1e-14	1e-14	1	0	NaN	NaN
DKK1	LRP5	Proliferating T cells	Dendritic cells	1e-07	7.161e-06	1e-07	1.329e-06	7.161e-13	1.329e-13	5.386	0	0	NaN
DKK1	LRP6	Proliferating T cells	Dendritic cells	1e-07	2.287e-06	1e-07	5.06e-06	2.287e-13	5.06e-13	0.452	0	0.733	NaN
DKK2	KREMEN2	Proliferating T cells	Dendritic cells	1e-07	1e-07	1e-07	1e-07	1e-14	1e-14	1	0	NaN	NaN
DKK2	LRP6	Proliferating T cells	Dendritic cells	1e-07	2.287e-06	1e-07	5.06e-06	2.287e-13	5.06e-13	0.452	0	0.733	NaN
DLK1	NOTCH1	Proliferating T cells	Dendritic cells	1e-07	4.699e-06	1e-07	6.749e-06	4.699e-13	6.749e-13	0.696	0	0.724	NaN
DLK1	NOTCH2	Proliferating T cells	Dendritic cells	1e-07	4.621e-05	1e-07	2.854e-05	4.621e-12	2.854e-12	1.619	0	0.002	NaN
DLK1	NOTCH3	Proliferating T cells	Dendritic cells	1e-07	3.301e-07	1e-07	1e-07	3.301e-14	1e-14	3.301	0	0.208	NaN
DLK1	NOTCH4	Proliferating T cells	Dendritic cells	1e-07	5.183e-07	1e-07	5.88e-07	5.183e-14	5.88e-14	0.881	0	0.735	NaN
DLK2	NOTCH1	Proliferating T cells	Dendritic cells	1e-07	4.699e-06	1e-07	6.749e-06	4.699e-13	6.749e-13	0.696	0	0.724	NaN
DLL1	NOTCH1	Proliferating T cells	Dendritic cells	5.592e-06	4.699e-06	1.77e-05	6.749e-06	2.627e-11	1.194e-10	0.22	0	0.633	NaN
DLL1	NOTCH2	Proliferating T cells	Dendritic cells	5.592e-06	4.621e-05	1.77e-05	2.854e-05	2.584e-10	5.052e-10	0.511	0	0.69	NaN
DLL1	NOTCH3	Proliferating T cells	Dendritic cells	5.592e-06	3.301e-07	1.77e-05	1e-07	1.846e-12	1.77e-12	1.043	0	0.65	NaN
DLL1	NOTCH4	Proliferating T cells	Dendritic cells	5.592e-06	5.183e-07	1.77e-05	5.88e-07	2.898e-12	1.041e-11	0.278	0	0.682	NaN
DLL3	NOTCH1	Proliferating T cells	Dendritic cells	3.985e-07	4.699e-06	1e-07	6.749e-06	1.873e-12	6.749e-13	2.775	0	0.534	NaN
DLL3	NOTCH2	Proliferating T cells	Dendritic cells	3.985e-07	4.621e-05	1e-07	2.854e-05	1.842e-11	2.854e-12	6.452	0	0.035	NaN
DLL3	NOTCH3	Proliferating T cells	Dendritic cells	3.985e-07	3.301e-07	1e-07	1e-07	1.316e-13	1e-14	13.156	0	0.141	NaN
DLL3	NOTCH4	Proliferating T cells	Dendritic cells	3.985e-07	5.183e-07	1e-07	5.88e-07	2.065e-13	5.88e-14	3.512	0	0.645	NaN
DLL4	NOTCH1	Proliferating T cells	Dendritic cells	1e-07	4.699e-06	1.075e-05	6.749e-06	4.699e-13	7.252e-11	0.006	0	0.797	NaN
DLL4	NOTCH2	Proliferating T cells	Dendritic cells	1e-07	4.621e-05	1.075e-05	2.854e-05	4.621e-12	3.067e-10	0.015	0	0.86	NaN
DLL4	NOTCH3	Proliferating T cells	Dendritic cells	1e-07	3.301e-07	1.075e-05	1e-07	3.301e-14	1.075e-12	0.031	0	0.769	NaN
DLL4	NOTCH4	Proliferating T cells	Dendritic cells	1e-07	5.183e-07	1.075e-05	5.88e-07	5.183e-14	6.319e-12	0.008	0	0.712	NaN
DUSP18	CD151	Proliferating T cells	Dendritic cells	7.529e-06	3.798e-05	1.309e-05	4.695e-05	2.859e-10	6.143e-10	0.465	1	0.779	1
DUSP18	ITGA1	Proliferating T cells	Dendritic cells	7.529e-06	3.12e-05	1.309e-05	4.071e-05	2.349e-10	5.327e-10	0.441	1	0.771	1
DUSP18	ITGA2	Proliferating T cells	Dendritic cells	7.529e-06	2.834e-07	1.309e-05	3.969e-06	2.133e-12	5.194e-11	0.041	0	0.705	NaN
DUSP18	ITGA3	Proliferating T cells	Dendritic cells	7.529e-06	2.23e-06	1.309e-05	4.337e-07	1.679e-11	5.676e-12	2.958	0	0.338	NaN
DUSP18	ITGA6	Proliferating T cells	Dendritic cells	7.529e-06	1.475e-06	1.309e-05	2.691e-06	1.11e-11	3.521e-11	0.315	0	0.629	NaN
DUSP18	ITGA7	Proliferating T cells	Dendritic cells	7.529e-06	1e-07	1.309e-05	1e-07	7.529e-13	1.309e-12	0.575	0	0.752	NaN
DUSP18	ITGB1	Proliferating T cells	Dendritic cells	7.529e-06	0.0001065	1.309e-05	0.0001242	8.016e-10	1.625e-09	0.493	1	0.776	1
DUSP18	ITGB4	Proliferating T cells	Dendritic cells	7.529e-06	2.941e-07	1.309e-05	6.193e-06	2.215e-12	8.104e-11	0.027	0	0.703	NaN
DUSP18	RPSA	Proliferating T cells	Dendritic cells	7.529e-06	0.001132	1.309e-05	0.0006597	8.523e-09	8.632e-09	0.987	1	0.64	1
EBI3	IL27RA	Proliferating T cells	Dendritic cells	6.955e-07	1.488e-05	1e-07	6.706e-06	1.035e-11	6.706e-13	15.43	0	0.009	NaN
EBI3	IL6ST	Proliferating T cells	Dendritic cells	6.955e-07	2.585e-05	1e-07	4.076e-05	1.798e-11	4.076e-12	4.41	0	0.561	NaN
ECM1	CACHD1	Proliferating T cells	Dendritic cells	1e-07	2.248e-07	1.958e-06	1e-07	2.248e-14	1.958e-13	0.115	0	0.813	NaN
EDA	EDAR	Proliferating T cells	Dendritic cells	1e-07	1e-07	1e-07	1e-07	1e-14	1e-14	1	0	NaN	NaN
EDIL3	ITGAV	Proliferating T cells	Dendritic cells	2.5e-06	1.767e-05	1e-07	5.736e-05	4.417e-11	5.736e-12	7.7	0	0.717	NaN
EDIL3	ITGB5	Proliferating T cells	Dendritic cells	2.5e-06	5.228e-07	1e-07	1e-07	1.307e-12	1e-14	130.706	0	0.074	NaN
EDN1	EDNRA	Proliferating T cells	Dendritic cells	1e-07	1e-07	9.135e-06	1e-07	1e-14	9.135e-13	0.011	0	0.889	NaN
EDN1	EDNRB	Proliferating T cells	Dendritic cells	1e-07	4.156e-07	9.135e-06	1e-07	4.156e-14	9.135e-13	0.045	0	0.769	NaN
EDN1	KEL	Proliferating T cells	Dendritic cells	1e-07	1e-07	9.135e-06	1e-07	1e-14	9.135e-13	0.011	0	0.889	NaN
EDN2	EDNRA	Proliferating T cells	Dendritic cells	1e-07	1e-07	1e-07	1e-07	1e-14	1e-14	1	0	NaN	NaN
EDN2	EDNRB	Proliferating T cells	Dendritic cells	1e-07	4.156e-07	1e-07	1e-07	4.156e-14	1e-14	4.156	0	0.135	NaN
EDN2	KEL	Proliferating T cells	Dendritic cells	1e-07	1e-07	1e-07	1e-07	1e-14	1e-14	1	0	NaN	NaN
EDN3	EDNRA	Proliferating T cells	Dendritic cells	1.117e-06	1e-07	1e-07	1e-07	1.117e-13	1e-14	11.165	0	0.203	NaN
EDN3	EDNRB	Proliferating T cells	Dendritic cells	1.117e-06	4.156e-07	1e-07	1e-07	4.64e-13	1e-14	46.397	0	0.051	NaN
EDN3	KEL	Proliferating T cells	Dendritic cells	1.117e-06	1e-07	1e-07	1e-07	1.117e-13	1e-14	11.165	0	0.203	NaN
EFEMP1	EGFR	Proliferating T cells	Dendritic cells	1e-07	1.857e-07	1e-07	4.096e-06	1.857e-14	4.096e-13	0.045	0	0.849	NaN
EFEMP2	AQP1	Proliferating T cells	Dendritic cells	3.103e-07	8.878e-07	5.412e-06	1e-07	2.755e-13	5.412e-13	0.509	0	0.642	NaN
EFEMP2	CATSPER1	Proliferating T cells	Dendritic cells	3.103e-07	1e-07	5.412e-06	1e-07	3.103e-14	5.412e-13	0.057	0	0.685	NaN
EFEMP2	LINGO1	Proliferating T cells	Dendritic cells	3.103e-07	1e-07	5.412e-06	6.207e-07	3.103e-14	3.359e-12	0.009	0	0.651	NaN
EFEMP2	PLSCR4	Proliferating T cells	Dendritic cells	3.103e-07	3.515e-07	5.412e-06	1e-07	1.091e-13	5.412e-13	0.202	0	0.659	NaN
EFNA1	EPHA1	Proliferating T cells	Dendritic cells	5.578e-07	7.152e-07	1e-07	1e-07	3.99e-13	1e-14	39.899	0	0.029	NaN
EFNA1	EPHA2	Proliferating T cells	Dendritic cells	5.578e-07	9.749e-07	1e-07	1e-07	5.438e-13	1e-14	54.382	0	0.025	NaN
EFNA1	EPHA3	Proliferating T cells	Dendritic cells	5.578e-07	1e-07	1e-07	3.122e-06	5.578e-14	3.122e-13	0.179	0	0.816	NaN
EFNA1	EPHA4	Proliferating T cells	Dendritic cells	5.578e-07	2.293e-06	1e-07	1.667e-06	1.279e-12	1.667e-13	7.675	0	0.445	NaN
EFNA1	EPHA5	Proliferating T cells	Dendritic cells	5.578e-07	1e-07	1e-07	1e-07	5.578e-14	1e-14	5.578	0	0.233	NaN
EFNA1	EPHA6	Proliferating T cells	Dendritic cells	5.578e-07	1e-07	1e-07	1e-07	5.578e-14	1e-14	5.578	0	0.233	NaN
EFNA1	EPHA7	Proliferating T cells	Dendritic cells	5.578e-07	1e-07	1e-07	1e-07	5.578e-14	1e-14	5.578	0	0.233	NaN
EFNA1	EPHB1	Proliferating T cells	Dendritic cells	5.578e-07	6.368e-07	1e-07	1e-07	3.552e-13	1e-14	35.522	0	0.025	NaN
EFNA1	EPHB6	Proliferating T cells	Dendritic cells	5.578e-07	3.11e-06	1e-07	1e-07	1.735e-12	1e-14	173.478	0	0	NaN
EFNA2	EPHA1	Proliferating T cells	Dendritic cells	1e-07	7.152e-07	1e-07	1e-07	7.152e-14	1e-14	7.152	0	0.07	NaN
EFNA2	EPHA2	Proliferating T cells	Dendritic cells	1e-07	9.749e-07	1e-07	1e-07	9.749e-14	1e-14	9.749	0	0.076	NaN
EFNA2	EPHA3	Proliferating T cells	Dendritic cells	1e-07	1e-07	1e-07	3.122e-06	1e-14	3.122e-13	0.032	0	0.931	NaN
EFNA2	EPHA4	Proliferating T cells	Dendritic cells	1e-07	2.293e-06	1e-07	1.667e-06	2.293e-13	1.667e-13	1.376	0	0.563	NaN
EFNA2	EPHA5	Proliferating T cells	Dendritic cells	1e-07	1e-07	1e-07	1e-07	1e-14	1e-14	1	0	NaN	NaN
EFNA2	EPHA6	Proliferating T cells	Dendritic cells	1e-07	1e-07	1e-07	1e-07	1e-14	1e-14	1	0	NaN	NaN
EFNA2	EPHA7	Proliferating T cells	Dendritic cells	1e-07	1e-07	1e-07	1e-07	1e-14	1e-14	1	0	NaN	NaN
EFNA3	EPHA1	Proliferating T cells	Dendritic cells	2.046e-06	7.152e-07	1.455e-06	1e-07	1.464e-12	1.455e-13	10.061	0	0.514	NaN
EFNA3	EPHA2	Proliferating T cells	Dendritic cells	2.046e-06	9.749e-07	1.455e-06	1e-07	1.995e-12	1.455e-13	13.714	0	0.544	NaN
EFNA3	EPHA3	Proliferating T cells	Dendritic cells	2.046e-06	1e-07	1.455e-06	3.122e-06	2.046e-13	4.542e-12	0.045	0	0.65	NaN
EFNA3	EPHA4	Proliferating T cells	Dendritic cells	2.046e-06	2.293e-06	1.455e-06	1.667e-06	4.692e-12	2.424e-12	1.935	0	0.616	NaN
EFNA3	EPHA5	Proliferating T cells	Dendritic cells	2.046e-06	1e-07	1.455e-06	1e-07	2.046e-13	1.455e-13	1.407	0	0.638	NaN
EFNA3	EPHA6	Proliferating T cells	Dendritic cells	2.046e-06	1e-07	1.455e-06	1e-07	2.046e-13	1.455e-13	1.407	0	0.638	NaN
EFNA3	EPHA7	Proliferating T cells	Dendritic cells	2.046e-06	1e-07	1.455e-06	1e-07	2.046e-13	1.455e-13	1.407	0	0.638	NaN
EFNA3	EPHB1	Proliferating T cells	Dendritic cells	2.046e-06	6.368e-07	1.455e-06	1e-07	1.303e-12	1.455e-13	8.958	0	0.534	NaN
EFNA3	EPHB6	Proliferating T cells	Dendritic cells	2.046e-06	3.11e-06	1.455e-06	1e-07	6.364e-12	1.455e-13	43.747	0	0.01	NaN
EFNA4	EPHA1	Proliferating T cells	Dendritic cells	4.988e-06	7.152e-07	2.652e-06	1e-07	3.567e-12	2.652e-13	13.451	0	0.46	NaN
EFNA4	EPHA2	Proliferating T cells	Dendritic cells	4.988e-06	9.749e-07	2.652e-06	1e-07	4.862e-12	2.652e-13	18.333	0	0.142	NaN
EFNA4	EPHA3	Proliferating T cells	Dendritic cells	4.988e-06	1e-07	2.652e-06	3.122e-06	4.988e-13	8.281e-12	0.06	0	0.769	NaN
EFNA4	EPHA4	Proliferating T cells	Dendritic cells	4.988e-06	2.293e-06	2.652e-06	1.667e-06	1.144e-11	4.42e-12	2.587	0	0.53	NaN
EFNA4	EPHA5	Proliferating T cells	Dendritic cells	4.988e-06	1e-07	2.652e-06	1e-07	4.988e-13	2.652e-13	1.881	0	0.514	NaN
EFNA4	EPHA6	Proliferating T cells	Dendritic cells	4.988e-06	1e-07	2.652e-06	1e-07	4.988e-13	2.652e-13	1.881	0	0.514	NaN
EFNA4	EPHA7	Proliferating T cells	Dendritic cells	4.988e-06	1e-07	2.652e-06	1e-07	4.988e-13	2.652e-13	1.881	0	0.514	NaN
EFNA5	EPHA1	Proliferating T cells	Dendritic cells	1e-07	7.152e-07	1e-07	1e-07	7.152e-14	1e-14	7.152	0	0.07	NaN
EFNA5	EPHA2	Proliferating T cells	Dendritic cells	1e-07	9.749e-07	1e-07	1e-07	9.749e-14	1e-14	9.749	0	0.076	NaN
EFNA5	EPHA3	Proliferating T cells	Dendritic cells	1e-07	1e-07	1e-07	3.122e-06	1e-14	3.122e-13	0.032	0	0.931	NaN
EFNA5	EPHA4	Proliferating T cells	Dendritic cells	1e-07	2.293e-06	1e-07	1.667e-06	2.293e-13	1.667e-13	1.376	0	0.563	NaN
EFNA5	EPHA5	Proliferating T cells	Dendritic cells	1e-07	1e-07	1e-07	1e-07	1e-14	1e-14	1	0	NaN	NaN
EFNA5	EPHA6	Proliferating T cells	Dendritic cells	1e-07	1e-07	1e-07	1e-07	1e-14	1e-14	1	0	NaN	NaN
EFNA5	EPHA7	Proliferating T cells	Dendritic cells	1e-07	1e-07	1e-07	1e-07	1e-14	1e-14	1	0	NaN	NaN
EFNA5	EPHB1	Proliferating T cells	Dendritic cells	1e-07	6.368e-07	1e-07	1e-07	6.368e-14	1e-14	6.368	0	0.066	NaN
EFNA5	EPHB2	Proliferating T cells	Dendritic cells	1e-07	4.29e-07	1e-07	1e-07	4.29e-14	1e-14	4.29	0	0.142	NaN
EFNA5	EPHB6	Proliferating T cells	Dendritic cells	1e-07	3.11e-06	1e-07	1e-07	3.11e-13	1e-14	31.098	0	0	NaN
EFNB1	EPHA4	Proliferating T cells	Dendritic cells	7.943e-07	2.293e-06	3.753e-06	1.667e-06	1.821e-12	6.254e-12	0.291	0	0.64	NaN
EFNB1	EPHA6	Proliferating T cells	Dendritic cells	7.943e-07	1e-07	3.753e-06	1e-07	7.943e-14	3.753e-13	0.212	0	0.722	NaN
EFNB1	EPHB1	Proliferating T cells	Dendritic cells	7.943e-07	6.368e-07	3.753e-06	1e-07	5.058e-13	3.753e-13	1.348	0	0.653	NaN
EFNB1	EPHB2	Proliferating T cells	Dendritic cells	7.943e-07	4.29e-07	3.753e-06	1e-07	3.407e-13	3.753e-13	0.908	0	0.651	NaN
EFNB1	EPHB3	Proliferating T cells	Dendritic cells	7.943e-07	2.697e-06	3.753e-06	3.137e-06	2.142e-12	1.177e-11	0.182	0	0.665	NaN
EFNB1	EPHB4	Proliferating T cells	Dendritic cells	7.943e-07	1e-07	3.753e-06	1e-07	7.943e-14	3.753e-13	0.212	0	0.722	NaN
EFNB1	EPHB6	Proliferating T cells	Dendritic cells	7.943e-07	3.11e-06	3.753e-06	1e-07	2.47e-12	3.753e-13	6.582	0	0.511	NaN
EFNB1	ERBB2	Proliferating T cells	Dendritic cells	7.943e-07	5.179e-07	3.753e-06	1e-07	4.114e-13	3.753e-13	1.096	0	0.645	NaN
EFNB2	EPHA3	Proliferating T cells	Dendritic cells	2.849e-06	1e-07	1.816e-05	3.122e-06	2.849e-13	5.671e-11	0.005	0	0.6	NaN
EFNB2	EPHA4	Proliferating T cells	Dendritic cells	2.849e-06	2.293e-06	1.816e-05	1.667e-06	6.532e-12	3.027e-11	0.216	0	0.588	NaN
EFNB2	EPHA6	Proliferating T cells	Dendritic cells	2.849e-06	1e-07	1.816e-05	1e-07	2.849e-13	1.816e-12	0.157	0	0.613	NaN
EFNB2	EPHB1	Proliferating T cells	Dendritic cells	2.849e-06	6.368e-07	1.816e-05	1e-07	1.814e-12	1.816e-12	0.999	0	0.578	NaN
EFNB2	EPHB2	Proliferating T cells	Dendritic cells	2.849e-06	4.29e-07	1.816e-05	1e-07	1.222e-12	1.816e-12	0.673	0	0.595	NaN
EFNB2	EPHB3	Proliferating T cells	Dendritic cells	2.849e-06	2.697e-06	1.816e-05	3.137e-06	7.682e-12	5.697e-11	0.135	0	0.621	NaN
EFNB2	EPHB4	Proliferating T cells	Dendritic cells	2.849e-06	1e-07	1.816e-05	1e-07	2.849e-13	1.816e-12	0.157	0	0.613	NaN
EFNB2	EPHB6	Proliferating T cells	Dendritic cells	2.849e-06	3.11e-06	1.816e-05	1e-07	8.859e-12	1.816e-12	4.878	0	0.531	NaN
EFNB2	GRM1	Proliferating T cells	Dendritic cells	2.849e-06	1e-07	1.816e-05	1e-07	2.849e-13	1.816e-12	0.157	0	0.613	NaN
EFNB2	PECAM1	Proliferating T cells	Dendritic cells	2.849e-06	2.9e-07	1.816e-05	4.337e-07	8.262e-13	7.877e-12	0.105	0	0.637	NaN
EFNB2	RHBDL2	Proliferating T cells	Dendritic cells	2.849e-06	7.655e-07	1.816e-05	1e-07	2.181e-12	1.816e-12	1.201	0	0.582	NaN
EFNB3	EPHA4	Proliferating T cells	Dendritic cells	1e-07	2.293e-06	1e-07	1.667e-06	2.293e-13	1.667e-13	1.376	0	0.563	NaN
EFNB3	EPHB1	Proliferating T cells	Dendritic cells	1e-07	6.368e-07	1e-07	1e-07	6.368e-14	1e-14	6.368	0	0.066	NaN
EFNB3	EPHB2	Proliferating T cells	Dendritic cells	1e-07	4.29e-07	1e-07	1e-07	4.29e-14	1e-14	4.29	0	0.142	NaN
EFNB3	EPHB3	Proliferating T cells	Dendritic cells	1e-07	2.697e-06	1e-07	3.137e-06	2.697e-13	3.137e-13	0.86	0	0.703	NaN
EFNB3	EPHB4	Proliferating T cells	Dendritic cells	1e-07	1e-07	1e-07	1e-07	1e-14	1e-14	1	0	NaN	NaN
EFNB3	EPHB6	Proliferating T cells	Dendritic cells	1e-07	3.11e-06	1e-07	1e-07	3.11e-13	1e-14	31.098	0	0	NaN
EFNB3	RHBDL2	Proliferating T cells	Dendritic cells	1e-07	7.655e-07	1e-07	1e-07	7.655e-14	1e-14	7.655	0	0.151	NaN
EGFL8	NCR3	Proliferating T cells	Dendritic cells	1e-07	3.153e-07	1e-07	3.727e-06	3.153e-14	3.727e-13	0.085	0	0.756	NaN
EGF	CAV1	Proliferating T cells	Dendritic cells	1e-07	1.031e-05	1e-07	1.385e-05	1.031e-12	1.385e-12	0.745	0	0.766	NaN
EGF	EGFR	Proliferating T cells	Dendritic cells	1e-07	1.857e-07	1e-07	4.096e-06	1.857e-14	4.096e-13	0.045	0	0.849	NaN
EGF	ERBB2	Proliferating T cells	Dendritic cells	1e-07	5.179e-07	1e-07	1e-07	5.179e-14	1e-14	5.179	0	0.099	NaN
EGF	ERBB3	Proliferating T cells	Dendritic cells	1e-07	1.296e-06	1e-07	1e-07	1.296e-13	1e-14	12.959	0	0.181	NaN
EGF	ERBB4	Proliferating T cells	Dendritic cells	1e-07	1e-07	1e-07	1e-07	1e-14	1e-14	1	0	NaN	NaN
EPGN	EGFR	Proliferating T cells	Dendritic cells	1e-07	1.857e-07	1e-07	4.096e-06	1.857e-14	4.096e-13	0.045	0	0.849	NaN
EREG	EGFR	Proliferating T cells	Dendritic cells	1.733e-06	1.857e-07	6.666e-06	4.096e-06	3.217e-13	2.73e-11	0.012	0	0.594	NaN
EREG	ERBB2	Proliferating T cells	Dendritic cells	1.733e-06	5.179e-07	6.666e-06	1e-07	8.974e-13	6.666e-13	1.346	0	0.579	NaN
EREG	ERBB3	Proliferating T cells	Dendritic cells	1.733e-06	1.296e-06	6.666e-06	1e-07	2.245e-12	6.666e-13	3.368	0	0.586	NaN
EREG	ERBB4	Proliferating T cells	Dendritic cells	1.733e-06	1e-07	6.666e-06	1e-07	1.733e-13	6.666e-13	0.26	0	0.626	NaN
F10	F3	Proliferating T cells	Dendritic cells	1e-07	7.811e-06	1e-07	5.216e-06	7.811e-13	5.216e-13	1.497	0	0.416	NaN
F10	ITGAM	Proliferating T cells	Dendritic cells	1e-07	3.898e-07	1e-07	1e-07	3.898e-14	1e-14	3.898	0	0.273	NaN
F10	ITGB2	Proliferating T cells	Dendritic cells	1e-07	1.67e-05	1e-07	2.627e-05	1.67e-12	2.627e-12	0.636	0	0.806	NaN
F11	GP1BA	Proliferating T cells	Dendritic cells	1e-07	8.001e-07	1e-07	7.342e-07	8.001e-14	7.342e-14	1.09	0	0.673	NaN
F12	CD93	Proliferating T cells	Dendritic cells	1e-07	1.789e-06	1e-07	2.612e-06	1.789e-13	2.612e-13	0.685	0	0.644	NaN
F12	GP1BA	Proliferating T cells	Dendritic cells	1e-07	8.001e-07	1e-07	7.342e-07	8.001e-14	7.342e-14	1.09	0	0.673	NaN
F13A1	ITGA4	Proliferating T cells	Dendritic cells	1e-07	5.481e-05	1e-07	0.0002272	5.481e-12	2.272e-11	0.241	0	0.999	NaN
F13A1	ITGA9	Proliferating T cells	Dendritic cells	1e-07	1.542e-06	1e-07	1e-07	1.542e-13	1e-14	15.416	0	0.006	NaN
F13A1	ITGB1	Proliferating T cells	Dendritic cells	1e-07	0.0001065	1e-07	0.0001242	1.065e-11	1.242e-11	0.857	0	0.841	NaN
F2	F2R	Proliferating T cells	Dendritic cells	1e-07	1.293e-06	1e-07	3.073e-06	1.293e-13	3.073e-13	0.421	0	0.806	NaN
F2	F2RL1	Proliferating T cells	Dendritic cells	1e-07	1.392e-06	1e-07	6.057e-07	1.392e-13	6.057e-14	2.298	0	0.543	NaN
F2	F2RL2	Proliferating T cells	Dendritic cells	1e-07	1e-07	1e-07	1e-07	1e-14	1e-14	1	0	NaN	NaN
F2	F2RL3	Proliferating T cells	Dendritic cells	1e-07	4.533e-07	1e-07	5.879e-07	4.533e-14	5.879e-14	0.771	0	0.735	NaN
F2	GP1BA	Proliferating T cells	Dendritic cells	1e-07	8.001e-07	1e-07	7.342e-07	8.001e-14	7.342e-14	1.09	0	0.673	NaN
F2	ITGA2B	Proliferating T cells	Dendritic cells	1e-07	1e-07	1e-07	1e-07	1e-14	1e-14	1	0	NaN	NaN
F2	THBD	Proliferating T cells	Dendritic cells	1e-07	2.893e-06	1e-07	1e-07	2.893e-13	1e-14	28.933	0	0	NaN
F7	F3	Proliferating T cells	Dendritic cells	1e-07	7.811e-06	1e-07	5.216e-06	7.811e-13	5.216e-13	1.497	0	0.416	NaN
F8	ASGR2	Proliferating T cells	Dendritic cells	2.384e-06	2.249e-07	2.08e-06	1e-07	5.362e-13	2.08e-13	2.578	0	0.613	NaN
F8	LDLR	Proliferating T cells	Dendritic cells	2.384e-06	3.051e-05	2.08e-06	7.873e-05	7.275e-11	1.637e-10	0.444	0	0.654	NaN
F8	LRP1	Proliferating T cells	Dendritic cells	2.384e-06	1.014e-06	2.08e-06	8.714e-07	2.418e-12	1.812e-12	1.334	0	0.585	NaN
FARP2	PLXNA1	Proliferating T cells	Dendritic cells	5.654e-06	6.261e-06	2.334e-05	1.288e-05	3.539e-11	3.005e-10	0.118	0	0.785	NaN
FARP2	PLXNA2	Proliferating T cells	Dendritic cells	5.654e-06	3.354e-07	2.334e-05	1e-07	1.896e-12	2.334e-12	0.813	0	0.676	NaN
FARP2	PLXNA3	Proliferating T cells	Dendritic cells	5.654e-06	1.41e-05	2.334e-05	3.737e-05	7.974e-11	8.721e-10	0.091	0	0.755	NaN
FARP2	PLXNA4	Proliferating T cells	Dendritic cells	5.654e-06	3.591e-07	2.334e-05	1e-07	2.03e-12	2.334e-12	0.87	0	0.672	NaN
FASLG	FAS	Proliferating T cells	Dendritic cells	5.19e-05	4.151e-05	2.623e-05	4.978e-05	2.154e-09	1.306e-09	1.65	1	0.424	1
FASLG	TNFRSF1A	Proliferating T cells	Dendritic cells	5.19e-05	2.566e-05	2.623e-05	3.333e-05	1.332e-09	8.742e-10	1.523	1	0.425	1
FASLG	TNFRSF6B	Proliferating T cells	Dendritic cells	5.19e-05	1e-07	2.623e-05	1e-07	5.19e-12	2.623e-12	1.979	0	0.273	NaN
FAT4	DCHS1	Proliferating T cells	Dendritic cells	1.173e-06	5.93e-07	1e-07	5.88e-07	6.958e-13	5.88e-14	11.834	0	0.623	NaN
FBLN1	ITGB1	Proliferating T cells	Dendritic cells	1.858e-06	0.0001065	1e-07	0.0001242	1.978e-10	1.242e-11	15.926	0	0.129	NaN
FBLN2	ITGB3	Proliferating T cells	Dendritic cells	2.595e-06	1e-07	3.84e-06	3.299e-06	2.595e-13	1.267e-11	0.02	0	0.638	NaN
FBN1	ITGA5	Proliferating T cells	Dendritic cells	3.132e-06	8.338e-06	1e-07	2.554e-05	2.611e-11	2.554e-12	10.222	0	0.555	NaN
FBN1	ITGAV	Proliferating T cells	Dendritic cells	3.132e-06	1.767e-05	1e-07	5.736e-05	5.532e-11	5.736e-12	9.644	0	0.592	NaN
FBN1	ITGB1	Proliferating T cells	Dendritic cells	3.132e-06	0.0001065	1e-07	0.0001242	3.334e-10	1.242e-11	26.848	0	0.162	NaN
FBN1	ITGB3	Proliferating T cells	Dendritic cells	3.132e-06	1e-07	1e-07	3.299e-06	3.132e-13	3.299e-13	0.949	0	0.723	NaN
FBN1	ITGB6	Proliferating T cells	Dendritic cells	3.132e-06	1e-07	1e-07	1e-07	3.132e-13	1e-14	31.317	0	0.088	NaN
FGA	CDH5	Proliferating T cells	Dendritic cells	1e-07	1e-07	1e-07	1e-07	1e-14	1e-14	1	0	NaN	NaN
FGA	ITGA2B	Proliferating T cells	Dendritic cells	1e-07	1e-07	1e-07	1e-07	1e-14	1e-14	1	0	NaN	NaN
FGA	ITGA5	Proliferating T cells	Dendritic cells	1e-07	8.338e-06	1e-07	2.554e-05	8.338e-13	2.554e-12	0.326	0	0.945	NaN
FGA	ITGAD	Proliferating T cells	Dendritic cells	1e-07	1e-07	1e-07	1e-07	1e-14	1e-14	1	0	NaN	NaN
FGA	ITGAM	Proliferating T cells	Dendritic cells	1e-07	3.898e-07	1e-07	1e-07	3.898e-14	1e-14	3.898	0	0.273	NaN
FGA	ITGAV	Proliferating T cells	Dendritic cells	1e-07	1.767e-05	1e-07	5.736e-05	1.767e-12	5.736e-12	0.308	0	0.908	NaN
FGA	ITGAX	Proliferating T cells	Dendritic cells	1e-07	2.822e-06	1e-07	4.415e-06	2.822e-13	4.415e-13	0.639	0	0.729	NaN
FGA	ITGB1	Proliferating T cells	Dendritic cells	1e-07	0.0001065	1e-07	0.0001242	1.065e-11	1.242e-11	0.857	0	0.841	NaN
FGA	ITGB2	Proliferating T cells	Dendritic cells	1e-07	1.67e-05	1e-07	2.627e-05	1.67e-12	2.627e-12	0.636	0	0.806	NaN
FGA	ITGB3	Proliferating T cells	Dendritic cells	1e-07	1e-07	1e-07	3.299e-06	1e-14	3.299e-13	0.03	0	0.94	NaN
FGA	PLAUR	Proliferating T cells	Dendritic cells	1e-07	7.984e-06	1e-07	4.181e-06	7.984e-13	4.181e-13	1.91	0	0.238	NaN
FGB	ITGA2B	Proliferating T cells	Dendritic cells	1e-07	1e-07	1e-07	1e-07	1e-14	1e-14	1	0	NaN	NaN
FGB	ITGA5	Proliferating T cells	Dendritic cells	1e-07	8.338e-06	1e-07	2.554e-05	8.338e-13	2.554e-12	0.326	0	0.945	NaN
FGB	ITGAM	Proliferating T cells	Dendritic cells	1e-07	3.898e-07	1e-07	1e-07	3.898e-14	1e-14	3.898	0	0.273	NaN
FGB	ITGAV	Proliferating T cells	Dendritic cells	1e-07	1.767e-05	1e-07	5.736e-05	1.767e-12	5.736e-12	0.308	0	0.908	NaN
FGB	ITGB1	Proliferating T cells	Dendritic cells	1e-07	0.0001065	1e-07	0.0001242	1.065e-11	1.242e-11	0.857	0	0.841	NaN
FGB	ITGB2	Proliferating T cells	Dendritic cells	1e-07	1.67e-05	1e-07	2.627e-05	1.67e-12	2.627e-12	0.636	0	0.806	NaN
FGF10	FGFR1	Proliferating T cells	Dendritic cells	1e-07	1.761e-06	1e-07	3.703e-06	1.761e-13	3.703e-13	0.476	0	0.625	NaN
FGF10	FGFR2	Proliferating T cells	Dendritic cells	1e-07	1e-07	1e-07	1e-07	1e-14	1e-14	1	0	NaN	NaN
FGF10	FGFR3	Proliferating T cells	Dendritic cells	1e-07	1e-07	1e-07	7.756e-07	1e-14	7.756e-14	0.129	0	0.958	NaN
FGF10	FGFR4	Proliferating T cells	Dendritic cells	1e-07	2.363e-07	1e-07	1e-07	2.363e-14	1e-14	2.363	0	0.233	NaN
FGF11	FGFR1	Proliferating T cells	Dendritic cells	2.253e-06	1.761e-06	2.961e-06	3.703e-06	3.968e-12	1.097e-11	0.362	0	0.572	NaN
FGF11	FGFR2	Proliferating T cells	Dendritic cells	2.253e-06	1e-07	2.961e-06	1e-07	2.253e-13	2.961e-13	0.761	0	0.696	NaN
FGF11	FGFR3	Proliferating T cells	Dendritic cells	2.253e-06	1e-07	2.961e-06	7.756e-07	2.253e-13	2.297e-12	0.098	0	0.671	NaN
FGF11	FGFR4	Proliferating T cells	Dendritic cells	2.253e-06	2.363e-07	2.961e-06	1e-07	5.323e-13	2.961e-13	1.797	0	0.661	NaN
FGF12	FGFR1	Proliferating T cells	Dendritic cells	1e-07	1.761e-06	1e-07	3.703e-06	1.761e-13	3.703e-13	0.476	0	0.625	NaN
FGF12	FGFR2	Proliferating T cells	Dendritic cells	1e-07	1e-07	1e-07	1e-07	1e-14	1e-14	1	0	NaN	NaN
FGF12	FGFR3	Proliferating T cells	Dendritic cells	1e-07	1e-07	1e-07	7.756e-07	1e-14	7.756e-14	0.129	0	0.958	NaN
FGF12	FGFR4	Proliferating T cells	Dendritic cells	1e-07	2.363e-07	1e-07	1e-07	2.363e-14	1e-14	2.363	0	0.233	NaN
FGF13	EGFR	Proliferating T cells	Dendritic cells	1e-07	1.857e-07	1e-07	4.096e-06	1.857e-14	4.096e-13	0.045	0	0.849	NaN
FGF13	FGFR1	Proliferating T cells	Dendritic cells	1e-07	1.761e-06	1e-07	3.703e-06	1.761e-13	3.703e-13	0.476	0	0.625	NaN
FGF13	FGFR2	Proliferating T cells	Dendritic cells	1e-07	1e-07	1e-07	1e-07	1e-14	1e-14	1	0	NaN	NaN
FGF13	FGFR3	Proliferating T cells	Dendritic cells	1e-07	1e-07	1e-07	7.756e-07	1e-14	7.756e-14	0.129	0	0.958	NaN
FGF13	FGFR4	Proliferating T cells	Dendritic cells	1e-07	2.363e-07	1e-07	1e-07	2.363e-14	1e-14	2.363	0	0.233	NaN
FGF13	SCN5A	Proliferating T cells	Dendritic cells	1e-07	1e-07	1e-07	1e-07	1e-14	1e-14	1	0	NaN	NaN
FGF13	SCN8A	Proliferating T cells	Dendritic cells	1e-07	1e-07	1e-07	1e-07	1e-14	1e-14	1	0	NaN	NaN
FGF14	FGFR1	Proliferating T cells	Dendritic cells	1e-07	1.761e-06	1e-07	3.703e-06	1.761e-13	3.703e-13	0.476	0	0.625	NaN
FGF14	FGFR2	Proliferating T cells	Dendritic cells	1e-07	1e-07	1e-07	1e-07	1e-14	1e-14	1	0	NaN	NaN
FGF14	FGFR3	Proliferating T cells	Dendritic cells	1e-07	1e-07	1e-07	7.756e-07	1e-14	7.756e-14	0.129	0	0.958	NaN
FGF14	FGFR4	Proliferating T cells	Dendritic cells	1e-07	2.363e-07	1e-07	1e-07	2.363e-14	1e-14	2.363	0	0.233	NaN
FGF16	FGFR1	Proliferating T cells	Dendritic cells	1e-07	1.761e-06	1e-07	3.703e-06	1.761e-13	3.703e-13	0.476	0	0.625	NaN
FGF16	FGFR2	Proliferating T cells	Dendritic cells	1e-07	1e-07	1e-07	1e-07	1e-14	1e-14	1	0	NaN	NaN
FGF16	FGFR3	Proliferating T cells	Dendritic cells	1e-07	1e-07	1e-07	7.756e-07	1e-14	7.756e-14	0.129	0	0.958	NaN
FGF16	FGFR4	Proliferating T cells	Dendritic cells	1e-07	2.363e-07	1e-07	1e-07	2.363e-14	1e-14	2.363	0	0.233	NaN
FGF17	FGFR1	Proliferating T cells	Dendritic cells	1e-07	1.761e-06	1e-07	3.703e-06	1.761e-13	3.703e-13	0.476	0	0.625	NaN
FGF17	FGFR2	Proliferating T cells	Dendritic cells	1e-07	1e-07	1e-07	1e-07	1e-14	1e-14	1	0	NaN	NaN
FGF17	FGFR3	Proliferating T cells	Dendritic cells	1e-07	1e-07	1e-07	7.756e-07	1e-14	7.756e-14	0.129	0	0.958	NaN
FGF17	FGFR4	Proliferating T cells	Dendritic cells	1e-07	2.363e-07	1e-07	1e-07	2.363e-14	1e-14	2.363	0	0.233	NaN
FGF18	FGFR1	Proliferating T cells	Dendritic cells	1e-07	1.761e-06	1e-07	3.703e-06	1.761e-13	3.703e-13	0.476	0	0.625	NaN
FGF18	FGFR2	Proliferating T cells	Dendritic cells	1e-07	1e-07	1e-07	1e-07	1e-14	1e-14	1	0	NaN	NaN
FGF18	FGFR3	Proliferating T cells	Dendritic cells	1e-07	1e-07	1e-07	7.756e-07	1e-14	7.756e-14	0.129	0	0.958	NaN
FGF18	FGFR4	Proliferating T cells	Dendritic cells	1e-07	2.363e-07	1e-07	1e-07	2.363e-14	1e-14	2.363	0	0.233	NaN
FGF19	FGFR1	Proliferating T cells	Dendritic cells	1e-07	1.761e-06	1e-07	3.703e-06	1.761e-13	3.703e-13	0.476	0	0.625	NaN
FGF19	FGFR2	Proliferating T cells	Dendritic cells	1e-07	1e-07	1e-07	1e-07	1e-14	1e-14	1	0	NaN	NaN
FGF19	FGFR3	Proliferating T cells	Dendritic cells	1e-07	1e-07	1e-07	7.756e-07	1e-14	7.756e-14	0.129	0	0.958	NaN
FGF19	FGFR4	Proliferating T cells	Dendritic cells	1e-07	2.363e-07	1e-07	1e-07	2.363e-14	1e-14	2.363	0	0.233	NaN
FGF19	KLB	Proliferating T cells	Dendritic cells	1e-07	1.032e-06	1e-07	1e-07	1.032e-13	1e-14	10.323	0	0.07	NaN
FGF1	CD44	Proliferating T cells	Dendritic cells	1e-07	0.0002895	1e-07	0.000123	2.895e-11	1.23e-11	2.353	0	0	NaN
FGF1	EGFR	Proliferating T cells	Dendritic cells	1e-07	1.857e-07	1e-07	4.096e-06	1.857e-14	4.096e-13	0.045	0	0.849	NaN
FGF1	FGFR1	Proliferating T cells	Dendritic cells	1e-07	1.761e-06	1e-07	3.703e-06	1.761e-13	3.703e-13	0.476	0	0.625	NaN
FGF1	FGFR2	Proliferating T cells	Dendritic cells	1e-07	1e-07	1e-07	1e-07	1e-14	1e-14	1	0	NaN	NaN
FGF1	FGFR3	Proliferating T cells	Dendritic cells	1e-07	1e-07	1e-07	7.756e-07	1e-14	7.756e-14	0.129	0	0.958	NaN
FGF1	FGFR4	Proliferating T cells	Dendritic cells	1e-07	2.363e-07	1e-07	1e-07	2.363e-14	1e-14	2.363	0	0.233	NaN
FGF1	FGFRL1	Proliferating T cells	Dendritic cells	1e-07	2.072e-06	1e-07	6.477e-06	2.072e-13	6.477e-13	0.32	0	0.634	NaN
FGF1	NRP1	Proliferating T cells	Dendritic cells	1e-07	1.136e-05	1e-07	9.611e-06	1.136e-12	9.611e-13	1.182	0	0.483	NaN
FGF20	FGFR4	Proliferating T cells	Dendritic cells	1e-07	2.363e-07	1e-07	1e-07	2.363e-14	1e-14	2.363	0	0.233	NaN
FGF22	FGFR2	Proliferating T cells	Dendritic cells	8.278e-06	1e-07	1.997e-06	1e-07	8.278e-13	1.997e-13	4.146	0	0.55	NaN
FGF23	FGFR1	Proliferating T cells	Dendritic cells	1e-07	1.761e-06	1e-07	3.703e-06	1.761e-13	3.703e-13	0.476	0	0.625	NaN
FGF23	FGFR2	Proliferating T cells	Dendritic cells	1e-07	1e-07	1e-07	1e-07	1e-14	1e-14	1	0	NaN	NaN
FGF23	FGFR3	Proliferating T cells	Dendritic cells	1e-07	1e-07	1e-07	7.756e-07	1e-14	7.756e-14	0.129	0	0.958	NaN
FGF23	FGFR4	Proliferating T cells	Dendritic cells	1e-07	2.363e-07	1e-07	1e-07	2.363e-14	1e-14	2.363	0	0.233	NaN
FGF23	PHEX	Proliferating T cells	Dendritic cells	1e-07	2.467e-07	1e-07	1e-07	2.467e-14	1e-14	2.467	0	0.228	NaN
FGF2	CD44	Proliferating T cells	Dendritic cells	1e-07	0.0002895	1e-07	0.000123	2.895e-11	1.23e-11	2.353	0	0	NaN
FGF2	FGFR1	Proliferating T cells	Dendritic cells	1e-07	1.761e-06	1e-07	3.703e-06	1.761e-13	3.703e-13	0.476	0	0.625	NaN
FGF2	FGFR2	Proliferating T cells	Dendritic cells	1e-07	1e-07	1e-07	1e-07	1e-14	1e-14	1	0	NaN	NaN
FGF2	FGFR3	Proliferating T cells	Dendritic cells	1e-07	1e-07	1e-07	7.756e-07	1e-14	7.756e-14	0.129	0	0.958	NaN
FGF2	FGFR4	Proliferating T cells	Dendritic cells	1e-07	2.363e-07	1e-07	1e-07	2.363e-14	1e-14	2.363	0	0.233	NaN
FGF2	FGFRL1	Proliferating T cells	Dendritic cells	1e-07	2.072e-06	1e-07	6.477e-06	2.072e-13	6.477e-13	0.32	0	0.634	NaN
FGF2	GPC4	Proliferating T cells	Dendritic cells	1e-07	4.212e-06	1e-07	1.613e-05	4.212e-13	1.613e-12	0.261	0	0.914	NaN
FGF2	NRP1	Proliferating T cells	Dendritic cells	1e-07	1.136e-05	1e-07	9.611e-06	1.136e-12	9.611e-13	1.182	0	0.483	NaN
FGF2	SDC1	Proliferating T cells	Dendritic cells	1e-07	2.277e-07	1e-07	1e-07	2.277e-14	1e-14	2.277	0	0.252	NaN
FGF2	SDC2	Proliferating T cells	Dendritic cells	1e-07	1.294e-05	1e-07	4.017e-05	1.294e-12	4.017e-12	0.322	0	0.958	NaN
FGF2	SDC3	Proliferating T cells	Dendritic cells	1e-07	4.829e-07	1e-07	1e-07	4.829e-14	1e-14	4.829	0	0.044	NaN
FGF2	SDC4	Proliferating T cells	Dendritic cells	1e-07	1.656e-05	1e-07	2.511e-05	1.656e-12	2.511e-12	0.66	0	0.815	NaN
FGF5	FGFR1	Proliferating T cells	Dendritic cells	1e-07	1.761e-06	1e-07	3.703e-06	1.761e-13	3.703e-13	0.476	0	0.625	NaN
FGF5	FGFR2	Proliferating T cells	Dendritic cells	1e-07	1e-07	1e-07	1e-07	1e-14	1e-14	1	0	NaN	NaN
FGF5	FGFR3	Proliferating T cells	Dendritic cells	1e-07	1e-07	1e-07	7.756e-07	1e-14	7.756e-14	0.129	0	0.958	NaN
FGF5	FGFR4	Proliferating T cells	Dendritic cells	1e-07	2.363e-07	1e-07	1e-07	2.363e-14	1e-14	2.363	0	0.233	NaN
FGF7	FGFR1	Proliferating T cells	Dendritic cells	1.22e-06	1.761e-06	1e-07	3.703e-06	2.148e-12	3.703e-13	5.801	0	0.535	NaN
FGF7	FGFR2	Proliferating T cells	Dendritic cells	1.22e-06	1e-07	1e-07	1e-07	1.22e-13	1e-14	12.196	0	0.06	NaN
FGF7	FGFR3	Proliferating T cells	Dendritic cells	1.22e-06	1e-07	1e-07	7.756e-07	1.22e-13	7.756e-14	1.572	0	0.687	NaN
FGF7	FGFR4	Proliferating T cells	Dendritic cells	1.22e-06	2.363e-07	1e-07	1e-07	2.882e-13	1e-14	28.817	0	0.024	NaN
FGF7	NRP1	Proliferating T cells	Dendritic cells	1.22e-06	1.136e-05	1e-07	9.611e-06	1.385e-11	9.611e-13	14.41	0	0.065	NaN
FGF9	FGFR1	Proliferating T cells	Dendritic cells	1e-07	1.761e-06	1e-07	3.703e-06	1.761e-13	3.703e-13	0.476	0	0.625	NaN
FGF9	FGFR2	Proliferating T cells	Dendritic cells	1e-07	1e-07	1e-07	1e-07	1e-14	1e-14	1	0	NaN	NaN
FGF9	FGFR3	Proliferating T cells	Dendritic cells	1e-07	1e-07	1e-07	7.756e-07	1e-14	7.756e-14	0.129	0	0.958	NaN
FGF9	FGFR4	Proliferating T cells	Dendritic cells	1e-07	2.363e-07	1e-07	1e-07	2.363e-14	1e-14	2.363	0	0.233	NaN
FGG	ITGA2B	Proliferating T cells	Dendritic cells	1e-07	1e-07	1e-07	1e-07	1e-14	1e-14	1	0	NaN	NaN
FGG	ITGA5	Proliferating T cells	Dendritic cells	1e-07	8.338e-06	1e-07	2.554e-05	8.338e-13	2.554e-12	0.326	0	0.945	NaN
FGG	ITGAV	Proliferating T cells	Dendritic cells	1e-07	1.767e-05	1e-07	5.736e-05	1.767e-12	5.736e-12	0.308	0	0.908	NaN
FGG	ITGB1	Proliferating T cells	Dendritic cells	1e-07	0.0001065	1e-07	0.0001242	1.065e-11	1.242e-11	0.857	0	0.841	NaN
FGG	ITGB2	Proliferating T cells	Dendritic cells	1e-07	1.67e-05	1e-07	2.627e-05	1.67e-12	2.627e-12	0.636	0	0.806	NaN
FLT3LG	FLT3	Proliferating T cells	Dendritic cells	2.004e-05	8.758e-05	2.07e-05	0.0002051	1.755e-09	4.245e-09	0.413	1	0.889	1
FN1	C5AR1	Proliferating T cells	Dendritic cells	1.322e-06	4.501e-05	3.646e-06	0.0001317	5.952e-11	4.804e-10	0.124	0	0.72	NaN
FN1	CD44	Proliferating T cells	Dendritic cells	1.322e-06	0.0002895	3.646e-06	0.000123	3.829e-10	4.486e-10	0.854	0	0.702	NaN
FN1	CD79A	Proliferating T cells	Dendritic cells	1.322e-06	1.305e-05	3.646e-06	1e-07	1.726e-11	3.646e-13	47.34	0	0.535	NaN
FN1	COL13A1	Proliferating T cells	Dendritic cells	1.322e-06	1e-07	3.646e-06	2.742e-06	1.322e-13	9.996e-12	0.013	0	0.679	NaN
FN1	FLT4	Proliferating T cells	Dendritic cells	1.322e-06	1e-07	3.646e-06	5.881e-07	1.322e-13	2.144e-12	0.062	0	0.69	NaN
FN1	IL17RC	Proliferating T cells	Dendritic cells	1.322e-06	5.54e-07	3.646e-06	1e-07	7.326e-13	3.646e-13	2.009	0	0.654	NaN
FN1	ITGA2	Proliferating T cells	Dendritic cells	1.322e-06	2.834e-07	3.646e-06	3.969e-06	3.747e-13	1.447e-11	0.026	0	0.621	NaN
FN1	ITGA2B	Proliferating T cells	Dendritic cells	1.322e-06	1e-07	3.646e-06	1e-07	1.322e-13	3.646e-13	0.363	0	0.718	NaN
FN1	ITGA3	Proliferating T cells	Dendritic cells	1.322e-06	2.23e-06	3.646e-06	4.337e-07	2.948e-12	1.581e-12	1.864	0	0.637	NaN
FN1	ITGA4	Proliferating T cells	Dendritic cells	1.322e-06	5.481e-05	3.646e-06	0.0002272	7.247e-11	8.283e-10	0.087	0	0.719	NaN
FN1	ITGA5	Proliferating T cells	Dendritic cells	1.322e-06	8.338e-06	3.646e-06	2.554e-05	1.102e-11	9.313e-11	0.118	0	0.709	NaN
FN1	ITGA6	Proliferating T cells	Dendritic cells	1.322e-06	1.475e-06	3.646e-06	2.691e-06	1.95e-12	9.811e-12	0.199	0	0.602	NaN
FN1	ITGA8	Proliferating T cells	Dendritic cells	1.322e-06	3.108e-07	3.646e-06	1e-07	4.109e-13	3.646e-13	1.127	0	0.675	NaN
FN1	ITGA9	Proliferating T cells	Dendritic cells	1.322e-06	1.542e-06	3.646e-06	1e-07	2.039e-12	3.646e-13	5.591	0	0.59	NaN
FN1	ITGAV	Proliferating T cells	Dendritic cells	1.322e-06	1.767e-05	3.646e-06	5.736e-05	2.336e-11	2.091e-10	0.112	0	0.688	NaN
FN1	ITGB1	Proliferating T cells	Dendritic cells	1.322e-06	0.0001065	3.646e-06	0.0001242	1.408e-10	4.528e-10	0.311	0	0.715	NaN
FN1	ITGB3	Proliferating T cells	Dendritic cells	1.322e-06	1e-07	3.646e-06	3.299e-06	1.322e-13	1.203e-11	0.011	0	0.698	NaN
FN1	ITGB6	Proliferating T cells	Dendritic cells	1.322e-06	1e-07	3.646e-06	1e-07	1.322e-13	3.646e-13	0.363	0	0.718	NaN
FN1	ITGB7	Proliferating T cells	Dendritic cells	1.322e-06	1.494e-05	3.646e-06	1.657e-05	1.976e-11	6.041e-11	0.327	0	0.705	NaN
FN1	ITGB8	Proliferating T cells	Dendritic cells	1.322e-06	0.0001323	3.646e-06	7.454e-05	1.749e-10	2.718e-10	0.644	0	0.706	NaN
FN1	MAG	Proliferating T cells	Dendritic cells	1.322e-06	1e-07	3.646e-06	1e-07	1.322e-13	3.646e-13	0.363	0	0.718	NaN
FN1	NT5E	Proliferating T cells	Dendritic cells	1.322e-06	1.673e-06	3.646e-06	1e-07	2.212e-12	3.646e-13	6.068	0	0.589	NaN
FN1	PLAUR	Proliferating T cells	Dendritic cells	1.322e-06	7.984e-06	3.646e-06	4.181e-06	1.056e-11	1.524e-11	0.693	0	0.681	NaN
FN1	ROBO4	Proliferating T cells	Dendritic cells	1.322e-06	1e-07	3.646e-06	1e-07	1.322e-13	3.646e-13	0.363	0	0.718	NaN
FN1	SDC2	Proliferating T cells	Dendritic cells	1.322e-06	1.294e-05	3.646e-06	4.017e-05	1.71e-11	1.465e-10	0.117	0	0.704	NaN
FN1	TMPRSS6	Proliferating T cells	Dendritic cells	1.322e-06	1e-07	3.646e-06	1e-07	1.322e-13	3.646e-13	0.363	0	0.718	NaN
FN1	TNFRSF11B	Proliferating T cells	Dendritic cells	1.322e-06	1.828e-06	3.646e-06	8.23e-07	2.417e-12	3.001e-12	0.806	0	0.598	NaN
FN1	TSHR	Proliferating T cells	Dendritic cells	1.322e-06	3.433e-07	3.646e-06	1e-07	4.54e-13	3.646e-13	1.245	0	0.681	NaN
FST	BMPR1B	Proliferating T cells	Dendritic cells	1e-07	1e-07	7.887e-07	1e-07	1e-14	7.887e-14	0.127	0	0.898	NaN
FST	BMPR2	Proliferating T cells	Dendritic cells	1e-07	3.273e-05	7.887e-07	2.088e-05	3.273e-12	1.647e-11	0.199	0	0.876	NaN
GAD1	GRM4	Proliferating T cells	Dendritic cells	1e-07	1e-07	1e-07	1e-07	1e-14	1e-14	1	0	NaN	NaN
GAL	GALR1	Proliferating T cells	Dendritic cells	1.295e-06	4.651e-07	1e-07	1e-07	6.021e-13	1e-14	60.211	0	0.112	NaN
GAL	GALR2	Proliferating T cells	Dendritic cells	1.295e-06	1e-07	1e-07	1e-07	1.295e-13	1e-14	12.946	0	0.223	NaN
GAL	GALR3	Proliferating T cells	Dendritic cells	1.295e-06	1e-07	1e-07	1e-07	1.295e-13	1e-14	12.946	0	0.223	NaN
GAS6	AXL	Proliferating T cells	Dendritic cells	7.304e-07	1.537e-06	6.731e-06	3.158e-06	1.123e-12	2.125e-11	0.053	0	0.707	NaN
GAS6	MERTK	Proliferating T cells	Dendritic cells	7.304e-07	3.681e-07	6.731e-06	4.238e-06	2.688e-13	2.853e-11	0.009	0	0.629	NaN
GAS6	TYRO3	Proliferating T cells	Dendritic cells	7.304e-07	1.009e-06	6.731e-06	4.073e-06	7.369e-13	2.742e-11	0.027	0	0.616	NaN
GCG	GCGR	Proliferating T cells	Dendritic cells	6.277e-07	3.514e-07	9.506e-06	1e-07	2.206e-13	9.506e-13	0.232	0	0.751	NaN
GDF10	ACVR1B	Proliferating T cells	Dendritic cells	1.138e-06	8.048e-06	1e-07	5.175e-06	9.161e-12	5.175e-13	17.704	0	0.037	NaN
GDF11	ACVR1B	Proliferating T cells	Dendritic cells	1.76e-05	8.048e-06	2.287e-05	5.175e-06	1.417e-10	1.184e-10	1.197	1	0.543	1
GDF11	ACVR2A	Proliferating T cells	Dendritic cells	1.76e-05	9.649e-06	2.287e-05	1.022e-05	1.698e-10	2.338e-10	0.726	1	0.772	1
GDF11	ACVR2B	Proliferating T cells	Dendritic cells	1.76e-05	4.472e-06	2.287e-05	9.29e-07	7.871e-11	2.125e-11	3.704	0	0.027	NaN
GDF5	ACVR1	Proliferating T cells	Dendritic cells	1.182e-06	8.208e-06	1e-07	2.782e-06	9.702e-12	2.782e-13	34.877	0	0	NaN
GDF5	ACVR2A	Proliferating T cells	Dendritic cells	1.182e-06	9.649e-06	1e-07	1.022e-05	1.14e-11	1.022e-12	11.157	0	0.325	NaN
GDF5	ACVR2B	Proliferating T cells	Dendritic cells	1.182e-06	4.472e-06	1e-07	9.29e-07	5.286e-12	9.29e-14	56.903	0	0	NaN
GDF5	BMPR1A	Proliferating T cells	Dendritic cells	1.182e-06	1e-07	1e-07	1e-07	1.182e-13	1e-14	11.82	0	0.218	NaN
GDF5	BMPR1B	Proliferating T cells	Dendritic cells	1.182e-06	1e-07	1e-07	1e-07	1.182e-13	1e-14	11.82	0	0.218	NaN
GDF5	BMPR2	Proliferating T cells	Dendritic cells	1.182e-06	3.273e-05	1e-07	2.088e-05	3.868e-11	2.088e-12	18.524	0	0.06	NaN
GDF5	ROR2	Proliferating T cells	Dendritic cells	1.182e-06	2.438e-06	1e-07	1.336e-06	2.882e-12	1.336e-13	21.57	0	0.23	NaN
GDF6	BMPR1A	Proliferating T cells	Dendritic cells	1e-07	1e-07	1e-07	1e-07	1e-14	1e-14	1	0	NaN	NaN
GDF6	BMPR1B	Proliferating T cells	Dendritic cells	1e-07	1e-07	1e-07	1e-07	1e-14	1e-14	1	0	NaN	NaN
GDF6	BMPR2	Proliferating T cells	Dendritic cells	1e-07	3.273e-05	1e-07	2.088e-05	3.273e-12	2.088e-12	1.567	0	0.033	NaN
GDF7	ACVR2A	Proliferating T cells	Dendritic cells	6.43e-07	9.649e-06	1e-07	1.022e-05	6.204e-12	1.022e-12	6.069	0	0.29	NaN
GDF7	BMPR1A	Proliferating T cells	Dendritic cells	6.43e-07	1e-07	1e-07	1e-07	6.43e-14	1e-14	6.43	0	0.16	NaN
GDF7	BMPR2	Proliferating T cells	Dendritic cells	6.43e-07	3.273e-05	1e-07	2.088e-05	2.104e-11	2.088e-12	10.077	0	0.041	NaN
GDF9	ACVR2A	Proliferating T cells	Dendritic cells	8.437e-07	9.649e-06	1e-07	1.022e-05	8.141e-12	1.022e-12	7.964	0	0.426	NaN
GDF9	BMPR1A	Proliferating T cells	Dendritic cells	8.437e-07	1e-07	1e-07	1e-07	8.437e-14	1e-14	8.437	0	0.238	NaN
GDF9	BMPR1B	Proliferating T cells	Dendritic cells	8.437e-07	1e-07	1e-07	1e-07	8.437e-14	1e-14	8.437	0	0.238	NaN
GDF9	BMPR2	Proliferating T cells	Dendritic cells	8.437e-07	3.273e-05	1e-07	2.088e-05	2.761e-11	2.088e-12	13.223	0	0.043	NaN
GDF9	FXYD6	Proliferating T cells	Dendritic cells	8.437e-07	2.839e-06	1e-07	1e-07	2.395e-12	1e-14	239.522	0	0	NaN
GDF9	ORAI2	Proliferating T cells	Dendritic cells	8.437e-07	9.996e-05	1e-07	0.0001468	8.434e-11	1.468e-11	5.744	0	0.493	NaN
GDF9	TGFBR1	Proliferating T cells	Dendritic cells	8.437e-07	3.275e-05	1e-07	4.802e-05	2.764e-11	4.802e-12	5.755	0	0.478	NaN
GDNF	EDNRB	Proliferating T cells	Dendritic cells	1e-07	4.156e-07	1e-07	1e-07	4.156e-14	1e-14	4.156	0	0.135	NaN
GDNF	GFRA1	Proliferating T cells	Dendritic cells	1e-07	1e-07	1e-07	1e-07	1e-14	1e-14	1	0	NaN	NaN
GDNF	GFRA2	Proliferating T cells	Dendritic cells	1e-07	1e-07	1e-07	1e-07	1e-14	1e-14	1	0	NaN	NaN
GDNF	RET	Proliferating T cells	Dendritic cells	1e-07	1e-07	1e-07	1e-07	1e-14	1e-14	1	0	NaN	NaN
GDNF	SLC44A5	Proliferating T cells	Dendritic cells	1e-07	1e-07	1e-07	1e-07	1e-14	1e-14	1	0	NaN	NaN
GHRH	VIPR1	Proliferating T cells	Dendritic cells	1e-07	5.574e-07	1e-07	1e-07	5.574e-14	1e-14	5.574	0	0.048	NaN
GHRL	GPR39	Proliferating T cells	Dendritic cells	2.837e-06	4.145e-07	8.307e-06	1e-07	1.176e-12	8.307e-13	1.416	0	0.556	NaN
GHRL	MLNR	Proliferating T cells	Dendritic cells	2.837e-06	1e-07	8.307e-06	1e-07	2.837e-13	8.307e-13	0.342	0	0.592	NaN
GIP	DPP4	Proliferating T cells	Dendritic cells	6.194e-07	6.414e-06	1e-07	2.805e-06	3.973e-12	2.805e-13	14.165	0	0.011	NaN
GIP	GIPR	Proliferating T cells	Dendritic cells	6.194e-07	1e-07	1e-07	1.422e-06	6.194e-14	1.422e-13	0.435	0	0.728	NaN
GIP	INSR	Proliferating T cells	Dendritic cells	6.194e-07	1.99e-05	1e-07	1.146e-05	1.232e-11	1.146e-12	10.752	0	0.038	NaN
GNAI2	ADCY1	Proliferating T cells	Dendritic cells	0.0002811	1e-07	0.0002751	5.432e-07	2.811e-11	1.494e-10	0.188	0	0.901	NaN
GNAI2	ADCY7	Proliferating T cells	Dendritic cells	0.0002811	4.55e-06	0.0002751	5.856e-06	1.279e-09	1.611e-09	0.794	0	0.729	NaN
GNAI2	ADCY8	Proliferating T cells	Dendritic cells	0.0002811	1e-07	0.0002751	1e-07	2.811e-11	2.751e-11	1.022	0	0.512	NaN
GNAI2	ADCY9	Proliferating T cells	Dendritic cells	0.0002811	1.728e-05	0.0002751	2.451e-05	4.856e-09	6.743e-09	0.72	1	0.826	1
GNAI2	ADORA1	Proliferating T cells	Dendritic cells	0.0002811	1e-07	0.0002751	1e-07	2.811e-11	2.751e-11	1.022	0	0.512	NaN
GNAI2	ADRA2A	Proliferating T cells	Dendritic cells	0.0002811	1e-07	0.0002751	1e-07	2.811e-11	2.751e-11	1.022	0	0.512	NaN
GNAI2	ADRA2B	Proliferating T cells	Dendritic cells	0.0002811	1e-07	0.0002751	1e-07	2.811e-11	2.751e-11	1.022	0	0.512	NaN
GNAI2	C5AR1	Proliferating T cells	Dendritic cells	0.0002811	4.501e-05	0.0002751	0.0001317	1.265e-08	3.625e-08	0.349	1	0.949	1
GNAI2	CAV1	Proliferating T cells	Dendritic cells	0.0002811	1.031e-05	0.0002751	1.385e-05	2.899e-09	3.81e-09	0.761	1	0.761	1
GNAI2	CCR5	Proliferating T cells	Dendritic cells	0.0002811	6.682e-07	0.0002751	4.704e-06	1.878e-10	1.294e-09	0.145	0	0.718	NaN
GNAI2	CNR1	Proliferating T cells	Dendritic cells	0.0002811	1e-07	0.0002751	1e-07	2.811e-11	2.751e-11	1.022	0	0.512	NaN
GNAI2	CXCR2	Proliferating T cells	Dendritic cells	0.0002811	1e-07	0.0002751	1e-07	2.811e-11	2.751e-11	1.022	0	0.512	NaN
GNAI2	CXCR3	Proliferating T cells	Dendritic cells	0.0002811	9.08e-06	0.0002751	1.106e-05	2.553e-09	3.043e-09	0.839	1	0.703	1
GNAI2	DRD2	Proliferating T cells	Dendritic cells	0.0002811	1e-07	0.0002751	1e-07	2.811e-11	2.751e-11	1.022	0	0.512	NaN
GNAI2	EDNRA	Proliferating T cells	Dendritic cells	0.0002811	1e-07	0.0002751	1e-07	2.811e-11	2.751e-11	1.022	0	0.512	NaN
GNAI2	EDNRB	Proliferating T cells	Dendritic cells	0.0002811	4.156e-07	0.0002751	1e-07	1.168e-10	2.751e-11	4.246	0	0.136	NaN
GNAI2	EGFR	Proliferating T cells	Dendritic cells	0.0002811	1.857e-07	0.0002751	4.096e-06	5.219e-11	1.127e-09	0.046	0	0.846	NaN
GNAI2	F2R	Proliferating T cells	Dendritic cells	0.0002811	1.293e-06	0.0002751	3.073e-06	3.634e-10	8.455e-10	0.43	0	0.812	NaN
GNAI2	FPR1	Proliferating T cells	Dendritic cells	0.0002811	1.089e-06	0.0002751	1e-07	3.06e-10	2.751e-11	11.124	0	0.06	NaN
GNAI2	IGF1R	Proliferating T cells	Dendritic cells	0.0002811	2.034e-05	0.0002751	1.296e-05	5.717e-09	3.566e-09	1.603	1	0.143	0.483
GNAI2	LPAR3	Proliferating T cells	Dendritic cells	0.0002811	5.22e-07	0.0002751	1e-07	1.468e-10	2.751e-11	5.334	0	0.181	NaN
GNAI2	OPRD1	Proliferating T cells	Dendritic cells	0.0002811	1e-07	0.0002751	1e-07	2.811e-11	2.751e-11	1.022	0	0.512	NaN
GNAI2	PTPRU	Proliferating T cells	Dendritic cells	0.0002811	1e-07	0.0002751	1e-07	2.811e-11	2.751e-11	1.022	0	0.512	NaN
GNAI2	S1PR1	Proliferating T cells	Dendritic cells	0.0002811	4.612e-05	0.0002751	7.715e-05	1.296e-08	2.122e-08	0.611	1	0.962	1
GNAI2	S1PR3	Proliferating T cells	Dendritic cells	0.0002811	8.183e-07	0.0002751	1e-07	2.3e-10	2.751e-11	8.362	0	0.083	NaN
GNAI2	S1PR4	Proliferating T cells	Dendritic cells	0.0002811	1.1e-05	0.0002751	2.832e-06	3.091e-09	7.79e-10	3.968	1	0	0
GNAI2	S1PR5	Proliferating T cells	Dendritic cells	0.0002811	2.449e-07	0.0002751	1e-07	6.885e-11	2.751e-11	2.503	0	0.267	NaN
GNAI2	TBXA2R	Proliferating T cells	Dendritic cells	0.0002811	3.784e-07	0.0002751	1e-07	1.064e-10	2.751e-11	3.866	0	0.151	NaN
GNAI2	TSHR	Proliferating T cells	Dendritic cells	0.0002811	3.433e-07	0.0002751	1e-07	9.652e-11	2.751e-11	3.508	0	0.226	NaN
GNAI2	UNC5B	Proliferating T cells	Dendritic cells	0.0002811	7.398e-07	0.0002751	1e-07	2.08e-10	2.751e-11	7.559	0	0.227	NaN
GNAS	ADCY1	Proliferating T cells	Dendritic cells	0.0008148	1e-07	0.0006845	5.432e-07	8.148e-11	3.718e-10	0.219	0	0.9	NaN
GNAS	ADCY7	Proliferating T cells	Dendritic cells	0.0008148	4.55e-06	0.0006845	5.856e-06	3.707e-09	4.009e-09	0.925	0	0.65	NaN
GNAS	ADCY8	Proliferating T cells	Dendritic cells	0.0008148	1e-07	0.0006845	1e-07	8.148e-11	6.845e-11	1.19	0	0.029	NaN
GNAS	ADCY9	Proliferating T cells	Dendritic cells	0.0008148	1.728e-05	0.0006845	2.451e-05	1.408e-08	1.678e-08	0.839	1	0.74	1
GNAS	ADORA1	Proliferating T cells	Dendritic cells	0.0008148	1e-07	0.0006845	1e-07	8.148e-11	6.845e-11	1.19	0	0.029	NaN
GNAS	ADRB3	Proliferating T cells	Dendritic cells	0.0008148	6.117e-07	0.0006845	1e-07	4.984e-10	6.845e-11	7.281	0	0.085	NaN
GNAS	AVPR2	Proliferating T cells	Dendritic cells	0.0008148	1e-07	0.0006845	1e-07	8.148e-11	6.845e-11	1.19	0	0.029	NaN
GNAS	GCGR	Proliferating T cells	Dendritic cells	0.0008148	3.514e-07	0.0006845	1e-07	2.863e-10	6.845e-11	4.183	0	0.164	NaN
GNAS	PTGDR	Proliferating T cells	Dendritic cells	0.0008148	2.449e-07	0.0006845	5.997e-07	1.996e-10	4.105e-10	0.486	0	0.807	NaN
GNAS	PTGIR	Proliferating T cells	Dendritic cells	0.0008148	0.0003524	0.0006845	0.0002193	2.871e-07	1.501e-07	1.912	1	0	0
GNAS	TSHR	Proliferating T cells	Dendritic cells	0.0008148	3.433e-07	0.0006845	1e-07	2.797e-10	6.845e-11	4.087	0	0.117	NaN
GNAS	VIPR1	Proliferating T cells	Dendritic cells	0.0008148	5.574e-07	0.0006845	1e-07	4.542e-10	6.845e-11	6.635	0	0.02	NaN
GNB3	GABBR2	Proliferating T cells	Dendritic cells	1e-07	1e-07	1e-07	1e-07	1e-14	1e-14	1	0	NaN	NaN
GNB3	TGFBR1	Proliferating T cells	Dendritic cells	1e-07	3.275e-05	1e-07	4.802e-05	3.275e-12	4.802e-12	0.682	0	0.91	NaN
GPC3	CD81	Proliferating T cells	Dendritic cells	1e-07	0.000107	1e-07	0.0001032	1.07e-11	1.032e-11	1.037	0	0.425	NaN
GPC3	IGF1R	Proliferating T cells	Dendritic cells	1e-07	2.034e-05	1e-07	1.296e-05	2.034e-12	1.296e-12	1.569	0	0.105	NaN
GPI	AMFR	Proliferating T cells	Dendritic cells	4.255e-05	3.26e-05	4.786e-05	3.327e-05	1.387e-09	1.592e-09	0.871	1	0.713	1
GREM1	KDR	Proliferating T cells	Dendritic cells	5.071e-07	1e-07	1e-07	5.88e-07	5.071e-14	5.88e-14	0.862	0	0.795	NaN
GSTP1	TRAF2	Proliferating T cells	Dendritic cells	0.0005057	2.827e-05	0.000653	3.339e-05	1.43e-08	2.181e-08	0.656	1	0.903	1
GUCA2A	GUCY2C	Proliferating T cells	Dendritic cells	1e-07	1e-07	1e-07	1e-07	1e-14	1e-14	1	0	NaN	NaN
GUCA2B	GUCY2C	Proliferating T cells	Dendritic cells	1e-07	1e-07	1e-07	1e-07	1e-14	1e-14	1	0	NaN	NaN
GZMB	CHRM3	Proliferating T cells	Dendritic cells	0.0004783	1e-07	0.0003419	1e-07	4.783e-11	3.419e-11	1.399	0	0.466	NaN
GZMB	IGF2R	Proliferating T cells	Dendritic cells	0.0004783	2.557e-05	0.0003419	1.866e-05	1.223e-08	6.378e-09	1.917	1	0.298	0.813
GZMB	PGRMC1	Proliferating T cells	Dendritic cells	0.0004783	1.651e-05	0.0003419	2.229e-05	7.898e-09	7.622e-09	1.036	1	0.657	1
HAS2	CD44	Proliferating T cells	Dendritic cells	7.39e-07	0.0002895	1e-07	0.000123	2.14e-10	1.23e-11	17.392	0	0	NaN
HAS2	HMMR	Proliferating T cells	Dendritic cells	7.39e-07	6.469e-06	1e-07	1e-07	4.781e-12	1e-14	478.065	0	0	NaN
HBEGF	CD44	Proliferating T cells	Dendritic cells	2.035e-06	0.0002895	3.314e-06	0.000123	5.892e-10	4.077e-10	1.445	0	0.629	NaN
HBEGF	CD82	Proliferating T cells	Dendritic cells	2.035e-06	3.34e-05	3.314e-06	3.807e-06	6.796e-11	1.262e-11	5.386	0	0.545	NaN
HBEGF	CD9	Proliferating T cells	Dendritic cells	2.035e-06	6.641e-05	3.314e-06	3.541e-05	1.351e-10	1.174e-10	1.151	0	0.639	NaN
HBEGF	EGFR	Proliferating T cells	Dendritic cells	2.035e-06	1.857e-07	3.314e-06	4.096e-06	3.778e-13	1.357e-11	0.028	0	0.624	NaN
HBEGF	ERBB2	Proliferating T cells	Dendritic cells	2.035e-06	5.179e-07	3.314e-06	1e-07	1.054e-12	3.314e-13	3.18	0	0.606	NaN
HBEGF	ERBB4	Proliferating T cells	Dendritic cells	2.035e-06	1e-07	3.314e-06	1e-07	2.035e-13	3.314e-13	0.614	0	0.657	NaN
HBEGF	PRLR	Proliferating T cells	Dendritic cells	2.035e-06	8.818e-07	3.314e-06	1.057e-05	1.794e-12	3.503e-11	0.051	0	0.643	NaN
HCRT	HCRTR1	Proliferating T cells	Dendritic cells	1e-07	3.716e-07	1e-07	1e-07	3.716e-14	1e-14	3.716	0	0.122	NaN
HCRT	NPFFR2	Proliferating T cells	Dendritic cells	1e-07	1e-07	1e-07	1e-07	1e-14	1e-14	1	0	NaN	NaN
HDC	HRH1	Proliferating T cells	Dendritic cells	1e-07	2.778e-07	1e-07	1e-07	2.778e-14	1e-14	2.778	0	0.247	NaN
HDC	HRH2	Proliferating T cells	Dendritic cells	1e-07	1.858e-07	1e-07	1e-07	1.858e-14	1e-14	1.858	0	0.247	NaN
HDC	HRH4	Proliferating T cells	Dendritic cells	1e-07	1e-07	1e-07	1e-07	1e-14	1e-14	1	0	NaN	NaN
HEBP1	FPR3	Proliferating T cells	Dendritic cells	2.439e-05	5.422e-07	2.11e-05	2.494e-06	1.322e-11	5.263e-11	0.251	0	0.674	NaN
HGF	CD44	Proliferating T cells	Dendritic cells	1e-07	0.0002895	1e-07	0.000123	2.895e-11	1.23e-11	2.353	0	0	NaN
HGF	MET	Proliferating T cells	Dendritic cells	1e-07	1.252e-05	1e-07	1.309e-05	1.252e-12	1.309e-12	0.956	0	0.631	NaN
HGF	SDC1	Proliferating T cells	Dendritic cells	1e-07	2.277e-07	1e-07	1e-07	2.277e-14	1e-14	2.277	0	0.252	NaN
HGF	SDC2	Proliferating T cells	Dendritic cells	1e-07	1.294e-05	1e-07	4.017e-05	1.294e-12	4.017e-12	0.322	0	0.958	NaN
HGF	ST14	Proliferating T cells	Dendritic cells	1e-07	1.662e-06	1e-07	1e-07	1.662e-13	1e-14	16.622	0	0.006	NaN
HHIPL2	CACHD1	Proliferating T cells	Dendritic cells	1e-07	2.248e-07	1e-07	1e-07	2.248e-14	1e-14	2.248	0	0.273	NaN
HHLA3	CHRM3	Proliferating T cells	Dendritic cells	8.602e-06	1e-07	1.061e-06	1e-07	8.602e-13	1.061e-13	8.109	0	0	NaN
HLA-A	APLP2	Proliferating T cells	Dendritic cells	0.002019	5.638e-05	0.002009	6.542e-05	1.138e-07	1.314e-07	0.866	1	0.77	1
HLA-A	CD3D	Proliferating T cells	Dendritic cells	0.002019	4.139e-05	0.002009	4.018e-05	8.356e-08	8.071e-08	1.035	1	0.562	1
HLA-A	CD3G	Proliferating T cells	Dendritic cells	0.002019	2.163e-05	0.002009	1.023e-05	4.367e-08	2.056e-08	2.124	1	0.036	0.156
HLA-A	ERBB2	Proliferating T cells	Dendritic cells	0.002019	5.179e-07	0.002009	1e-07	1.045e-09	2.009e-10	5.204	0	0.103	NaN
HLA-A	KIR2DL1	Proliferating T cells	Dendritic cells	0.002019	2.449e-07	0.002009	1e-07	4.944e-10	2.009e-10	2.461	0	0.255	NaN
HLA-A	KIR2DL3	Proliferating T cells	Dendritic cells	0.002019	1e-07	0.002009	1e-07	2.019e-10	2.009e-10	1.005	0	0.519	NaN
HLA-A	KIR3DL1	Proliferating T cells	Dendritic cells	0.002019	1e-07	0.002009	1e-07	2.019e-10	2.009e-10	1.005	0	0.519	NaN
HLA-A	KIR3DL2	Proliferating T cells	Dendritic cells	0.002019	1e-07	0.002009	1e-07	2.019e-10	2.009e-10	1.005	0	0.519	NaN
HLA-A	LILRB1	Proliferating T cells	Dendritic cells	0.002019	1.653e-06	0.002009	5.496e-06	3.338e-09	1.104e-08	0.302	0	0.656	NaN
HLA-A	LILRB2	Proliferating T cells	Dendritic cells	0.002019	9.64e-06	0.002009	3.767e-06	1.946e-08	7.568e-09	2.571	1	0.024	0.111
HLA-B	CANX	Proliferating T cells	Dendritic cells	0.002674	0.0001728	0.00271	0.000265	4.621e-07	7.183e-07	0.643	1	0.989	1
HLA-B	CD3D	Proliferating T cells	Dendritic cells	0.002674	4.139e-05	0.00271	4.018e-05	1.107e-07	1.089e-07	1.016	1	0.574	1
HLA-B	CD3G	Proliferating T cells	Dendritic cells	0.002674	2.163e-05	0.00271	1.023e-05	5.785e-08	2.774e-08	2.085	1	0.034	0.147
HLA-B	KIR2DL3	Proliferating T cells	Dendritic cells	0.002674	1e-07	0.00271	1e-07	2.674e-10	2.71e-10	0.986	0	0.552	NaN
HLA-B	KIR3DL1	Proliferating T cells	Dendritic cells	0.002674	1e-07	0.00271	1e-07	2.674e-10	2.71e-10	0.986	0	0.552	NaN
HLA-B	KLRD1	Proliferating T cells	Dendritic cells	0.002674	5.249e-06	0.00271	1.669e-05	1.403e-08	4.524e-08	0.31	1	0.768	1
HLA-B	LILRB1	Proliferating T cells	Dendritic cells	0.002674	1.653e-06	0.00271	5.496e-06	4.421e-09	1.49e-08	0.297	0	0.659	NaN
HLA-B	LILRB2	Proliferating T cells	Dendritic cells	0.002674	9.64e-06	0.00271	3.767e-06	2.577e-08	1.021e-08	2.524	1	0.024	0.11
HLA-C	CD3D	Proliferating T cells	Dendritic cells	0.001533	4.139e-05	0.001382	4.018e-05	6.346e-08	5.551e-08	1.143	1	0.454	1
HLA-C	CD3G	Proliferating T cells	Dendritic cells	0.001533	2.163e-05	0.001382	1.023e-05	3.317e-08	1.414e-08	2.346	1	0.009	0.048
HLA-C	DDR1	Proliferating T cells	Dendritic cells	0.001533	2.633e-06	0.001382	6.811e-06	4.036e-09	9.411e-09	0.429	0	0.823	NaN
HLA-C	KIR2DL1	Proliferating T cells	Dendritic cells	0.001533	2.449e-07	0.001382	1e-07	3.755e-10	1.382e-10	2.718	0	0.179	NaN
HLA-C	KIR2DL3	Proliferating T cells	Dendritic cells	0.001533	1e-07	0.001382	1e-07	1.533e-10	1.382e-10	1.11	0	0.16	NaN
HLA-C	KIR3DL1	Proliferating T cells	Dendritic cells	0.001533	1e-07	0.001382	1e-07	1.533e-10	1.382e-10	1.11	0	0.16	NaN
HLA-C	LILRB1	Proliferating T cells	Dendritic cells	0.001533	1.653e-06	0.001382	5.496e-06	2.535e-09	7.593e-09	0.334	0	0.658	NaN
HLA-C	LILRB2	Proliferating T cells	Dendritic cells	0.001533	9.64e-06	0.001382	3.767e-06	1.478e-08	5.205e-09	2.84	1	0.008	0.044
HLA-C	NOTCH4	Proliferating T cells	Dendritic cells	0.001533	5.183e-07	0.001382	5.88e-07	7.946e-10	8.125e-10	0.978	0	0.725	NaN
HLA-E	KIR3DL1	Proliferating T cells	Dendritic cells	0.0005048	1e-07	0.0005283	1e-07	5.048e-11	5.283e-11	0.956	0	0.672	NaN
HLA-E	KLRC1	Proliferating T cells	Dendritic cells	0.0005048	5.09e-07	0.0005283	1.451e-06	2.569e-10	7.667e-10	0.335	0	0.813	NaN
HLA-E	KLRC2	Proliferating T cells	Dendritic cells	0.0005048	6.266e-07	0.0005283	1e-07	3.163e-10	5.283e-11	5.987	0	0.178	NaN
HLA-E	KLRD1	Proliferating T cells	Dendritic cells	0.0005048	5.249e-06	0.0005283	1.669e-05	2.65e-09	8.818e-09	0.3	1	0.736	1
HLA-E	SLC16A4	Proliferating T cells	Dendritic cells	0.0005048	1.992e-06	0.0005283	3.374e-06	1.005e-09	1.783e-09	0.564	0	0.643	NaN
HLA-G	CD4	Proliferating T cells	Dendritic cells	2.661e-06	4.073e-06	1e-07	8.174e-06	1.084e-11	8.174e-13	13.257	0	0.385	NaN
HLA-G	KIR2DL4	Proliferating T cells	Dendritic cells	2.661e-06	4.608e-07	1e-07	2.1e-06	1.226e-12	2.1e-13	5.838	0	0.603	NaN
HLA-G	KLRC1	Proliferating T cells	Dendritic cells	2.661e-06	5.09e-07	1e-07	1.451e-06	1.354e-12	1.451e-13	9.332	0	0.604	NaN
HLA-G	KLRD1	Proliferating T cells	Dendritic cells	2.661e-06	5.249e-06	1e-07	1.669e-05	1.397e-11	1.669e-12	8.367	0	0.557	NaN
HLA-G	LILRB1	Proliferating T cells	Dendritic cells	2.661e-06	1.653e-06	1e-07	5.496e-06	4.399e-12	5.496e-13	8.006	0	0.595	NaN
HLA-G	LILRB2	Proliferating T cells	Dendritic cells	2.661e-06	9.64e-06	1e-07	3.767e-06	2.565e-11	3.767e-13	68.088	0	0.001	NaN
HMGB1	SDC1	Proliferating T cells	Dendritic cells	0.003126	2.277e-07	0.00249	1e-07	7.119e-10	2.49e-10	2.858	0	0.104	NaN
HMGB1	THBD	Proliferating T cells	Dendritic cells	0.003126	2.893e-06	0.00249	1e-07	9.044e-09	2.49e-10	36.317	0	0	NaN
HP	ASGR1	Proliferating T cells	Dendritic cells	1e-07	2.346e-07	1e-07	1e-07	2.346e-14	1e-14	2.346	0	0.252	NaN
HP	ASGR2	Proliferating T cells	Dendritic cells	1e-07	2.249e-07	1e-07	1e-07	2.249e-14	1e-14	2.249	0	0.273	NaN
HP	ITGAM	Proliferating T cells	Dendritic cells	1e-07	3.898e-07	1e-07	1e-07	3.898e-14	1e-14	3.898	0	0.273	NaN
HP	ITGB2	Proliferating T cells	Dendritic cells	1e-07	1.67e-05	1e-07	2.627e-05	1.67e-12	2.627e-12	0.636	0	0.806	NaN
HRAS	AGTR1	Proliferating T cells	Dendritic cells	6.251e-05	1e-07	2.915e-05	1e-07	6.251e-12	2.915e-12	2.145	0	0	NaN
HRAS	CAV1	Proliferating T cells	Dendritic cells	6.251e-05	1.031e-05	2.915e-05	1.385e-05	6.447e-10	4.037e-10	1.597	1	0.356	0.911
HRAS	GRIN2D	Proliferating T cells	Dendritic cells	6.251e-05	2.56e-07	2.915e-05	1.571e-06	1.601e-11	4.58e-11	0.349	0	0.781	NaN
HRAS	INSR	Proliferating T cells	Dendritic cells	6.251e-05	1.99e-05	2.915e-05	1.146e-05	1.244e-09	3.341e-10	3.723	1	0	0
HRAS	SDC2	Proliferating T cells	Dendritic cells	6.251e-05	1.294e-05	2.915e-05	4.017e-05	8.086e-10	1.171e-09	0.691	1	0.807	1
HRAS	TLR2	Proliferating T cells	Dendritic cells	6.251e-05	1.923e-06	2.915e-05	1e-07	1.202e-10	2.915e-12	41.249	0	0	NaN
HRAS	TLR9	Proliferating T cells	Dendritic cells	6.251e-05	1e-07	2.915e-05	1e-07	6.251e-12	2.915e-12	2.145	0	0	NaN
HSP90AA1	CFTR	Proliferating T cells	Dendritic cells	0.001203	1e-07	0.0008641	1e-07	1.203e-10	8.641e-11	1.392	0	0	NaN
HSP90AA1	EGFR	Proliferating T cells	Dendritic cells	0.001203	1.857e-07	0.0008641	4.096e-06	2.233e-10	3.539e-09	0.063	0	0.845	NaN
HSP90AA1	FGFR3	Proliferating T cells	Dendritic cells	0.001203	1e-07	0.0008641	7.756e-07	1.203e-10	6.702e-10	0.179	0	0.952	NaN
HSP90B1	ASGR1	Proliferating T cells	Dendritic cells	0.0002811	2.346e-07	0.0003987	1e-07	6.594e-11	3.987e-11	1.654	0	0.545	NaN
HSP90B1	ERBB2	Proliferating T cells	Dendritic cells	0.0002811	5.179e-07	0.0003987	1e-07	1.456e-10	3.987e-11	3.651	0	0.287	NaN
HSP90B1	LRP1	Proliferating T cells	Dendritic cells	0.0002811	1.014e-06	0.0003987	8.714e-07	2.85e-10	3.475e-10	0.82	0	0.677	NaN
HSP90B1	TLR1	Proliferating T cells	Dendritic cells	0.0002811	2.422e-06	0.0003987	2.275e-06	6.807e-10	9.073e-10	0.75	0	0.592	NaN
HSP90B1	TLR2	Proliferating T cells	Dendritic cells	0.0002811	1.923e-06	0.0003987	1e-07	5.406e-10	3.987e-11	13.558	0	0.008	NaN
HSP90B1	TLR4	Proliferating T cells	Dendritic cells	0.0002811	1e-07	0.0003987	5.869e-07	2.811e-11	2.34e-10	0.12	0	0.904	NaN
HSP90B1	TLR7	Proliferating T cells	Dendritic cells	0.0002811	1e-07	0.0003987	1e-07	2.811e-11	3.987e-11	0.705	0	0.969	NaN
HSP90B1	TLR9	Proliferating T cells	Dendritic cells	0.0002811	1e-07	0.0003987	1e-07	2.811e-11	3.987e-11	0.705	0	0.969	NaN
HSPA1A	GRIN2D	Proliferating T cells	Dendritic cells	2.448e-05	2.56e-07	6.135e-05	1.571e-06	6.267e-12	9.64e-11	0.065	0	0.793	NaN
HSPA1A	TLR4	Proliferating T cells	Dendritic cells	2.448e-05	1e-07	6.135e-05	5.869e-07	2.448e-12	3.601e-11	0.068	0	0.878	NaN
HSPG2	CHRM3	Proliferating T cells	Dendritic cells	1.871e-06	1e-07	1.868e-06	1e-07	1.871e-13	1.868e-13	1.002	0	0.727	NaN
HSPG2	COL13A1	Proliferating T cells	Dendritic cells	1.871e-06	1e-07	1.868e-06	2.742e-06	1.871e-13	5.122e-12	0.037	0	0.704	NaN
HSPG2	ITGA2	Proliferating T cells	Dendritic cells	1.871e-06	2.834e-07	1.868e-06	3.969e-06	5.302e-13	7.415e-12	0.071	0	0.623	NaN
HSPG2	ITGB1	Proliferating T cells	Dendritic cells	1.871e-06	0.0001065	1.868e-06	0.0001242	1.992e-10	2.32e-10	0.859	0	0.725	NaN
HSPG2	PTPRS	Proliferating T cells	Dendritic cells	1.871e-06	4.46e-07	1.868e-06	1e-07	8.345e-13	1.868e-13	4.467	0	0.637	NaN
HSPG2	SDC1	Proliferating T cells	Dendritic cells	1.871e-06	2.277e-07	1.868e-06	1e-07	4.261e-13	1.868e-13	2.281	0	0.675	NaN
IAPP	CALCR	Proliferating T cells	Dendritic cells	1e-07	1e-07	1e-07	1e-07	1e-14	1e-14	1	0	NaN	NaN
IAPP	RAMP1	Proliferating T cells	Dendritic cells	1e-07	0.0007612	1e-07	0.001526	7.612e-11	1.526e-10	0.499	0	1	NaN
IAPP	RAMP2	Proliferating T cells	Dendritic cells	1e-07	7.978e-07	1e-07	8.766e-06	7.978e-14	8.766e-13	0.091	0	0.797	NaN
IAPP	RAMP3	Proliferating T cells	Dendritic cells	1e-07	1e-07	1e-07	1e-07	1e-14	1e-14	1	0	NaN	NaN
IBSP	ITGAV	Proliferating T cells	Dendritic cells	1e-07	1.767e-05	1e-07	5.736e-05	1.767e-12	5.736e-12	0.308	0	0.908	NaN
ICAM1	CAV1	Proliferating T cells	Dendritic cells	6.53e-06	1.031e-05	2.57e-06	1.385e-05	6.734e-11	3.559e-11	1.892	0	0.558	NaN
ICAM1	EGFR	Proliferating T cells	Dendritic cells	6.53e-06	1.857e-07	2.57e-06	4.096e-06	1.212e-12	1.053e-11	0.115	0	0.752	NaN
ICAM1	IL2RA	Proliferating T cells	Dendritic cells	6.53e-06	0.0002874	2.57e-06	0.0002953	1.876e-09	7.589e-10	2.473	0	0.37	NaN
ICAM1	IL2RG	Proliferating T cells	Dendritic cells	6.53e-06	0.000141	2.57e-06	0.0001543	9.208e-10	3.965e-10	2.322	0	0.397	NaN
ICAM1	ITGAL	Proliferating T cells	Dendritic cells	6.53e-06	6.81e-06	2.57e-06	1.183e-05	4.447e-11	3.039e-11	1.463	0	0.63	NaN
ICAM1	ITGAM	Proliferating T cells	Dendritic cells	6.53e-06	3.898e-07	2.57e-06	1e-07	2.546e-12	2.57e-13	9.906	0	0.258	NaN
ICAM1	ITGAX	Proliferating T cells	Dendritic cells	6.53e-06	2.822e-06	2.57e-06	4.415e-06	1.843e-11	1.135e-11	1.624	0	0.588	NaN
ICAM1	ITGB2	Proliferating T cells	Dendritic cells	6.53e-06	1.67e-05	2.57e-06	2.627e-05	1.091e-10	6.751e-11	1.616	0	0.592	NaN
ICAM2	ITGAL	Proliferating T cells	Dendritic cells	3.288e-05	6.81e-06	2.292e-05	1.183e-05	2.239e-10	2.711e-10	0.826	1	0.668	1
ICAM2	ITGAM	Proliferating T cells	Dendritic cells	3.288e-05	3.898e-07	2.292e-05	1e-07	1.282e-11	2.292e-12	5.592	0	0.095	NaN
ICAM2	ITGB2	Proliferating T cells	Dendritic cells	3.288e-05	1.67e-05	2.292e-05	2.627e-05	5.491e-10	6.021e-10	0.912	1	0.658	1
ICAM3	CLEC4M	Proliferating T cells	Dendritic cells	0.0001236	1e-07	4.582e-05	1e-07	1.236e-11	4.582e-12	2.698	0	0	NaN
ICAM3	ITGAD	Proliferating T cells	Dendritic cells	0.0001236	1e-07	4.582e-05	1e-07	1.236e-11	4.582e-12	2.698	0	0	NaN
ICAM3	ITGAL	Proliferating T cells	Dendritic cells	0.0001236	6.81e-06	4.582e-05	1.183e-05	8.419e-10	5.418e-10	1.554	1	0.473	1
ICAM3	ITGB2	Proliferating T cells	Dendritic cells	0.0001236	1.67e-05	4.582e-05	2.627e-05	2.065e-09	1.204e-09	1.716	1	0.345	0.892
ICAM4	ITGA2B	Proliferating T cells	Dendritic cells	1e-07	1e-07	1e-07	1e-07	1e-14	1e-14	1	0	NaN	NaN
ICAM4	ITGA4	Proliferating T cells	Dendritic cells	1e-07	5.481e-05	1e-07	0.0002272	5.481e-12	2.272e-11	0.241	0	0.999	NaN
ICAM4	ITGAL	Proliferating T cells	Dendritic cells	1e-07	6.81e-06	1e-07	1.183e-05	6.81e-13	1.183e-12	0.576	0	0.771	NaN
ICAM4	ITGAM	Proliferating T cells	Dendritic cells	1e-07	3.898e-07	1e-07	1e-07	3.898e-14	1e-14	3.898	0	0.273	NaN
ICAM4	ITGAV	Proliferating T cells	Dendritic cells	1e-07	1.767e-05	1e-07	5.736e-05	1.767e-12	5.736e-12	0.308	0	0.908	NaN
ICAM4	ITGB1	Proliferating T cells	Dendritic cells	1e-07	0.0001065	1e-07	0.0001242	1.065e-11	1.242e-11	0.857	0	0.841	NaN
ICAM4	ITGB2	Proliferating T cells	Dendritic cells	1e-07	1.67e-05	1e-07	2.627e-05	1.67e-12	2.627e-12	0.636	0	0.806	NaN
ICAM4	ITGB3	Proliferating T cells	Dendritic cells	1e-07	1e-07	1e-07	3.299e-06	1e-14	3.299e-13	0.03	0	0.94	NaN
ICAM4	RHAG	Proliferating T cells	Dendritic cells	1e-07	1e-07	1e-07	1e-07	1e-14	1e-14	1	0	NaN	NaN
ICAM5	ITGAL	Proliferating T cells	Dendritic cells	1e-07	6.81e-06	1e-07	1.183e-05	6.81e-13	1.183e-12	0.576	0	0.771	NaN
ICAM5	ITGB2	Proliferating T cells	Dendritic cells	1e-07	1.67e-05	1e-07	2.627e-05	1.67e-12	2.627e-12	0.636	0	0.806	NaN
IFNG	IFNGR1	Proliferating T cells	Dendritic cells	4.499e-06	6.634e-05	1e-07	0.0001665	2.985e-10	1.665e-11	17.931	0	0.636	NaN
IFNG	IFNGR2	Proliferating T cells	Dendritic cells	4.499e-06	0.000155	1e-07	0.0001856	6.975e-10	1.856e-11	37.581	0	0.3	NaN
IFNL1	IFNLR1	Proliferating T cells	Dendritic cells	1e-07	5.576e-07	2.022e-06	1.752e-06	5.576e-14	3.542e-12	0.016	0	0.704	NaN
IFNL1	IL10RB	Proliferating T cells	Dendritic cells	1e-07	8.052e-06	2.022e-06	1.738e-05	8.052e-13	3.513e-11	0.023	0	0.808	NaN
IGF1	IGF1R	Proliferating T cells	Dendritic cells	1.824e-06	2.034e-05	1e-07	1.296e-05	3.709e-11	1.296e-12	28.612	0	0.045	NaN
IGF1	INSR	Proliferating T cells	Dendritic cells	1.824e-06	1.99e-05	1e-07	1.146e-05	3.628e-11	1.146e-12	31.659	0	0.029	NaN
IGF2	IGF1R	Proliferating T cells	Dendritic cells	1e-07	2.034e-05	1e-07	1.296e-05	2.034e-12	1.296e-12	1.569	0	0.105	NaN
IGF2	IGF2R	Proliferating T cells	Dendritic cells	1e-07	2.557e-05	1e-07	1.866e-05	2.557e-12	1.866e-12	1.37	0	0.099	NaN
IGF2	INSR	Proliferating T cells	Dendritic cells	1e-07	1.99e-05	1e-07	1.146e-05	1.99e-12	1.146e-12	1.736	0	0.029	NaN
IGFBP4	FZD8	Proliferating T cells	Dendritic cells	1.048e-05	7.335e-07	2.511e-05	1e-07	7.685e-12	2.511e-12	3.061	0	0.563	NaN
IGFBP4	LRP6	Proliferating T cells	Dendritic cells	1.048e-05	2.287e-06	2.511e-05	5.06e-06	2.397e-11	1.27e-10	0.189	0	0.616	NaN
IHH	BOC	Proliferating T cells	Dendritic cells	7.213e-07	2.467e-07	1e-07	1e-07	1.779e-13	1e-14	17.793	0	0.107	NaN
IHH	CDON	Proliferating T cells	Dendritic cells	7.213e-07	2.757e-07	1e-07	1e-07	1.989e-13	1e-14	19.888	0	0.131	NaN
IHH	HHIP	Proliferating T cells	Dendritic cells	7.213e-07	5.389e-07	1e-07	1e-07	3.887e-13	1e-14	38.872	0	0.121	NaN
IHH	PTCH1	Proliferating T cells	Dendritic cells	7.213e-07	1e-07	1e-07	1e-07	7.213e-14	1e-14	7.213	0	0.208	NaN
IHH	PTCH2	Proliferating T cells	Dendritic cells	7.213e-07	1e-07	1e-07	9.248e-06	7.213e-14	9.248e-13	0.078	0	0.673	NaN
IL10	IL10RA	Proliferating T cells	Dendritic cells	1.112e-06	9.143e-05	1e-07	0.0001401	1.016e-10	1.401e-11	7.256	0	0.536	NaN
IL10	IL10RB	Proliferating T cells	Dendritic cells	1.112e-06	8.052e-06	1e-07	1.738e-05	8.95e-12	1.738e-12	5.151	0	0.702	NaN
IL10	SIRPG	Proliferating T cells	Dendritic cells	1.112e-06	2.368e-07	1e-07	1e-07	2.632e-13	1e-14	26.318	0	0.146	NaN
IL11	IL11RA	Proliferating T cells	Dendritic cells	2.317e-05	5.559e-07	1.452e-06	1e-07	1.288e-11	1.452e-13	88.705	0	0.403	NaN
IL11	IL6ST	Proliferating T cells	Dendritic cells	2.317e-05	2.585e-05	1.452e-06	4.076e-05	5.988e-10	5.919e-11	10.117	0	0.504	NaN
IL12A	CD28	Proliferating T cells	Dendritic cells	3.985e-07	3.062e-06	1e-07	2.424e-06	1.22e-12	2.424e-13	5.035	0	0.348	NaN
IL12A	IL12RB1	Proliferating T cells	Dendritic cells	3.985e-07	2.724e-06	1e-07	1.123e-05	1.086e-12	1.123e-12	0.967	0	0.683	NaN
IL12A	IL12RB2	Proliferating T cells	Dendritic cells	3.985e-07	8.035e-07	1e-07	1e-07	3.202e-13	1e-14	32.025	0	0.036	NaN
IL12B	IL12RB1	Proliferating T cells	Dendritic cells	1e-07	2.724e-06	1e-07	1.123e-05	2.724e-13	1.123e-12	0.243	0	0.766	NaN
IL12B	IL12RB2	Proliferating T cells	Dendritic cells	1e-07	8.035e-07	1e-07	1e-07	8.035e-14	1e-14	8.035	0	0.067	NaN
IL12B	IL23R	Proliferating T cells	Dendritic cells	1e-07	2.701e-06	1e-07	3.656e-06	2.701e-13	3.656e-13	0.739	0	0.69	NaN
IL13	IL13RA1	Proliferating T cells	Dendritic cells	1e-07	0.0001888	1e-07	0.0003227	1.888e-11	3.227e-11	0.585	0	1	NaN
IL13	IL13RA2	Proliferating T cells	Dendritic cells	1e-07	1e-07	1e-07	7.373e-07	1e-14	7.373e-14	0.136	0	0.936	NaN
IL13	IL2RG	Proliferating T cells	Dendritic cells	1e-07	0.000141	1e-07	0.0001543	1.41e-11	1.543e-11	0.914	0	0.777	NaN
IL13	IL4R	Proliferating T cells	Dendritic cells	1e-07	4.704e-05	1e-07	6.443e-05	4.704e-12	6.443e-12	0.73	0	0.926	NaN
IL15	IL15RA	Proliferating T cells	Dendritic cells	7.987e-06	2.068e-05	4.352e-07	1.606e-05	1.651e-10	6.991e-12	23.622	0	0.27	NaN
IL15	IL2RA	Proliferating T cells	Dendritic cells	7.987e-06	0.0002874	4.352e-07	0.0002953	2.295e-09	1.285e-10	17.856	0	0.357	NaN
IL15	IL2RB	Proliferating T cells	Dendritic cells	7.987e-06	4.865e-06	4.352e-07	1.727e-05	3.886e-11	7.518e-12	5.169	0	0.566	NaN
IL15	IL2RG	Proliferating T cells	Dendritic cells	7.987e-06	0.000141	4.352e-07	0.0001543	1.126e-09	6.716e-11	16.771	0	0.338	NaN
IL16	CCR5	Proliferating T cells	Dendritic cells	7.563e-05	6.682e-07	9.107e-05	4.704e-06	5.054e-11	4.284e-10	0.118	0	0.712	NaN
IL16	CD4	Proliferating T cells	Dendritic cells	7.563e-05	4.073e-06	9.107e-05	8.174e-06	3.08e-10	7.444e-10	0.414	0	0.845	NaN
IL16	GRIN2C	Proliferating T cells	Dendritic cells	7.563e-05	3.615e-07	9.107e-05	1e-07	2.734e-11	9.107e-12	3.002	0	0.269	NaN
IL16	GRIN2D	Proliferating T cells	Dendritic cells	7.563e-05	2.56e-07	9.107e-05	1.571e-06	1.936e-11	1.431e-10	0.135	0	0.793	NaN
IL16	KCNA3	Proliferating T cells	Dendritic cells	7.563e-05	1.859e-07	9.107e-05	1.85e-06	1.406e-11	1.685e-10	0.083	0	0.818	NaN
IL16	KCND1	Proliferating T cells	Dendritic cells	7.563e-05	1e-07	9.107e-05	1e-07	7.563e-12	9.107e-12	0.831	0	0.783	NaN
IL16	KCNJ15	Proliferating T cells	Dendritic cells	7.563e-05	1e-07	9.107e-05	1e-07	7.563e-12	9.107e-12	0.831	0	0.783	NaN
IL17A	IL17RA	Proliferating T cells	Dendritic cells	1e-07	4.925e-06	1e-07	8.88e-06	4.925e-13	8.88e-13	0.555	0	0.807	NaN
IL17A	IL17RC	Proliferating T cells	Dendritic cells	1e-07	5.54e-07	1e-07	1e-07	5.54e-14	1e-14	5.54	0	0.18	NaN
IL17B	IL17RB	Proliferating T cells	Dendritic cells	1e-07	1e-07	1e-07	1e-07	1e-14	1e-14	1	0	NaN	NaN
IL17F	IL17RA	Proliferating T cells	Dendritic cells	1e-07	4.925e-06	1e-07	8.88e-06	4.925e-13	8.88e-13	0.555	0	0.807	NaN
IL18	CD48	Proliferating T cells	Dendritic cells	4.479e-06	3.022e-05	8.585e-06	6.268e-06	1.354e-10	5.381e-11	2.515	0	0.617	NaN
IL18	IL18R1	Proliferating T cells	Dendritic cells	4.479e-06	8.711e-06	8.585e-06	3.203e-05	3.902e-11	2.75e-10	0.142	0	0.632	NaN
IL18	IL18RAP	Proliferating T cells	Dendritic cells	4.479e-06	1.373e-06	8.585e-06	4.216e-06	6.148e-12	3.619e-11	0.17	0	0.61	NaN
IL18	IL1RAPL1	Proliferating T cells	Dendritic cells	4.479e-06	1e-07	8.585e-06	1e-07	4.479e-13	8.585e-13	0.522	0	0.646	NaN
IL18	IL1RL2	Proliferating T cells	Dendritic cells	4.479e-06	2.105e-06	8.585e-06	2.706e-06	9.426e-12	2.323e-11	0.406	0	0.61	NaN
IL19	IL20RA	Proliferating T cells	Dendritic cells	1e-07	1e-07	1e-07	1e-07	1e-14	1e-14	1	0	NaN	NaN
IL19	IL20RB	Proliferating T cells	Dendritic cells	1e-07	1.204e-06	1e-07	2.761e-06	1.204e-13	2.761e-13	0.436	0	0.678	NaN
IL1A	IL1R1	Proliferating T cells	Dendritic cells	1e-07	0.0002149	1e-07	0.0004763	2.149e-11	4.763e-11	0.451	0	1	NaN
IL1A	IL1R2	Proliferating T cells	Dendritic cells	1e-07	1.01e-05	1e-07	4.289e-06	1.01e-12	4.289e-13	2.355	0	0.101	NaN
IL1A	IL1RAP	Proliferating T cells	Dendritic cells	1e-07	1e-07	1e-07	1e-07	1e-14	1e-14	1	0	NaN	NaN
IL1B	ADRB2	Proliferating T cells	Dendritic cells	1.792e-05	1e-07	4.161e-06	1e-07	1.792e-12	4.161e-13	4.307	0	0	NaN
IL1B	IL1R1	Proliferating T cells	Dendritic cells	1.792e-05	0.0002149	4.161e-06	0.0004763	3.852e-09	1.982e-09	1.944	1	0.107	0.384
IL1B	IL1R2	Proliferating T cells	Dendritic cells	1.792e-05	1.01e-05	4.161e-06	4.289e-06	1.811e-10	1.785e-11	10.146	0	0	NaN
IL1B	IL1RAP	Proliferating T cells	Dendritic cells	1.792e-05	1e-07	4.161e-06	1e-07	1.792e-12	4.161e-13	4.307	0	0	NaN
IL1RN	IL1R1	Proliferating T cells	Dendritic cells	8.497e-07	0.0002149	1e-07	0.0004763	1.826e-10	4.763e-11	3.835	0	0.654	NaN
IL1RN	IL1R2	Proliferating T cells	Dendritic cells	8.497e-07	1.01e-05	1e-07	4.289e-06	8.584e-12	4.289e-13	20.015	0	0.066	NaN
IL1RN	IL1RL2	Proliferating T cells	Dendritic cells	8.497e-07	2.105e-06	1e-07	2.706e-06	1.788e-12	2.706e-13	6.608	0	0.561	NaN
IL20	IL20RA	Proliferating T cells	Dendritic cells	1e-07	1e-07	1e-07	1e-07	1e-14	1e-14	1	0	NaN	NaN
IL20	IL20RB	Proliferating T cells	Dendritic cells	1e-07	1.204e-06	1e-07	2.761e-06	1.204e-13	2.761e-13	0.436	0	0.678	NaN
IL20	IL22RA1	Proliferating T cells	Dendritic cells	1e-07	6.821e-07	1e-07	1e-07	6.821e-14	1e-14	6.821	0	0.293	NaN
IL22	IL10RA	Proliferating T cells	Dendritic cells	1.442e-06	9.143e-05	1e-07	0.0001401	1.319e-10	1.401e-11	9.415	0	0.51	NaN
IL22	IL10RB	Proliferating T cells	Dendritic cells	1.442e-06	8.052e-06	1e-07	1.738e-05	1.161e-11	1.738e-12	6.684	0	0.695	NaN
IL22	IL21R	Proliferating T cells	Dendritic cells	1.442e-06	1.084e-05	1e-07	5.647e-06	1.564e-11	5.647e-13	27.693	0	0.032	NaN
IL22	IL22RA1	Proliferating T cells	Dendritic cells	1.442e-06	6.821e-07	1e-07	1e-07	9.838e-13	1e-14	98.376	0	0.165	NaN
IL22	IL22RA2	Proliferating T cells	Dendritic cells	1.442e-06	1e-07	1e-07	8.005e-06	1.442e-13	8.005e-13	0.18	0	0.755	NaN
IL23A	IL12RB1	Proliferating T cells	Dendritic cells	1.486e-05	2.724e-06	1.058e-06	1.123e-05	4.049e-11	1.189e-11	3.407	0	0.436	NaN
IL23A	IL23R	Proliferating T cells	Dendritic cells	1.486e-05	2.701e-06	1.058e-06	3.656e-06	4.015e-11	3.869e-12	10.375	0	0	NaN
IL24	IL20RA	Proliferating T cells	Dendritic cells	1.015e-06	1e-07	1e-07	1e-07	1.015e-13	1e-14	10.149	0	0.228	NaN
IL24	IL20RB	Proliferating T cells	Dendritic cells	1.015e-06	1.204e-06	1e-07	2.761e-06	1.221e-12	2.761e-13	4.424	0	0.621	NaN
IL24	IL22RA1	Proliferating T cells	Dendritic cells	1.015e-06	6.821e-07	1e-07	1e-07	6.922e-13	1e-14	69.223	0	0.155	NaN
IL26	IL20RA	Proliferating T cells	Dendritic cells	7.737e-06	1e-07	1.061e-06	1e-07	7.737e-13	1.061e-13	7.293	0	0.508	NaN
IL27	IL27RA	Proliferating T cells	Dendritic cells	1e-07	1.488e-05	1e-07	6.706e-06	1.488e-12	6.706e-13	2.219	0	0.004	NaN
IL2	CD53	Proliferating T cells	Dendritic cells	5.84e-07	4.659e-05	5.803e-06	5.101e-05	2.721e-11	2.96e-10	0.092	0	0.669	NaN
IL2	GYPE	Proliferating T cells	Dendritic cells	5.84e-07	5.389e-07	5.803e-06	1e-07	3.147e-13	5.803e-13	0.542	0	0.629	NaN
IL2	IL2RA	Proliferating T cells	Dendritic cells	5.84e-07	0.0002874	5.803e-06	0.0002953	1.678e-10	1.714e-09	0.098	0	0.682	NaN
IL2	IL2RB	Proliferating T cells	Dendritic cells	5.84e-07	4.865e-06	5.803e-06	1.727e-05	2.841e-12	1.002e-10	0.028	0	0.679	NaN
IL2	IL2RG	Proliferating T cells	Dendritic cells	5.84e-07	0.000141	5.803e-06	0.0001543	8.235e-11	8.954e-10	0.092	0	0.684	NaN
IL2	NGFR	Proliferating T cells	Dendritic cells	5.84e-07	2.476e-06	5.803e-06	8.741e-07	1.446e-12	5.072e-12	0.285	0	0.655	NaN
IL34	CSF1R	Proliferating T cells	Dendritic cells	1e-07	2.124e-07	1e-07	1e-07	2.124e-14	1e-14	2.124	0	0.267	NaN
IL4	CD53	Proliferating T cells	Dendritic cells	1e-07	4.659e-05	1e-07	5.101e-05	4.659e-12	5.101e-12	0.913	0	0.735	NaN
IL4	IL13RA1	Proliferating T cells	Dendritic cells	1e-07	0.0001888	1e-07	0.0003227	1.888e-11	3.227e-11	0.585	0	1	NaN
IL4	IL13RA2	Proliferating T cells	Dendritic cells	1e-07	1e-07	1e-07	7.373e-07	1e-14	7.373e-14	0.136	0	0.936	NaN
IL4	IL2RG	Proliferating T cells	Dendritic cells	1e-07	0.000141	1e-07	0.0001543	1.41e-11	1.543e-11	0.914	0	0.777	NaN
IL4	IL4R	Proliferating T cells	Dendritic cells	1e-07	4.704e-05	1e-07	6.443e-05	4.704e-12	6.443e-12	0.73	0	0.926	NaN
IL6	F3	Proliferating T cells	Dendritic cells	1.503e-06	7.811e-06	1e-07	5.216e-06	1.174e-11	5.216e-13	22.513	0	0.103	NaN
IL6	IL6R	Proliferating T cells	Dendritic cells	1.503e-06	0.0001302	1e-07	0.0002603	1.958e-10	2.603e-11	7.519	0	0.418	NaN
IL6	IL6ST	Proliferating T cells	Dendritic cells	1.503e-06	2.585e-05	1e-07	4.076e-05	3.886e-11	4.076e-12	9.533	0	0.323	NaN
IL7	IL2RG	Proliferating T cells	Dendritic cells	1e-07	0.000141	1e-07	0.0001543	1.41e-11	1.543e-11	0.914	0	0.777	NaN
IL7	IL7R	Proliferating T cells	Dendritic cells	1e-07	0.0006929	1e-07	0.001363	6.929e-11	1.363e-10	0.508	0	1	NaN
INHA	ACVR1	Proliferating T cells	Dendritic cells	1e-07	8.208e-06	1e-07	2.782e-06	8.208e-13	2.782e-13	2.951	0	0	NaN
INHA	ACVR1B	Proliferating T cells	Dendritic cells	1e-07	8.048e-06	1e-07	5.175e-06	8.048e-13	5.175e-13	1.555	0	0.244	NaN
INHA	ACVR2A	Proliferating T cells	Dendritic cells	1e-07	9.649e-06	1e-07	1.022e-05	9.649e-13	1.022e-12	0.944	0	0.679	NaN
INHA	ACVR2B	Proliferating T cells	Dendritic cells	1e-07	4.472e-06	1e-07	9.29e-07	4.472e-13	9.29e-14	4.814	0	0	NaN
INHA	TGFBR3	Proliferating T cells	Dendritic cells	1e-07	3.354e-07	1e-07	1.235e-06	3.354e-14	1.235e-13	0.272	0	0.782	NaN
INHBA	ACVR1	Proliferating T cells	Dendritic cells	2.623e-06	8.208e-06	1e-07	2.782e-06	2.153e-11	2.782e-13	77.387	0	0	NaN
INHBA	ACVR1B	Proliferating T cells	Dendritic cells	2.623e-06	8.048e-06	1e-07	5.175e-06	2.111e-11	5.175e-13	40.792	0	0	NaN
INHBA	ACVR2A	Proliferating T cells	Dendritic cells	2.623e-06	9.649e-06	1e-07	1.022e-05	2.531e-11	1.022e-12	24.756	0	0.053	NaN
INHBA	ACVR2B	Proliferating T cells	Dendritic cells	2.623e-06	4.472e-06	1e-07	9.29e-07	1.173e-11	9.29e-14	126.258	0	0	NaN
INHBA	BAMBI	Proliferating T cells	Dendritic cells	2.623e-06	3.299e-07	1e-07	1e-07	8.653e-13	1e-14	86.527	0	0.002	NaN
INHBA	ENG	Proliferating T cells	Dendritic cells	2.623e-06	1.442e-05	1e-07	2.097e-05	3.782e-11	2.097e-12	18.033	0	0.196	NaN
INHBA	TGFBR3	Proliferating T cells	Dendritic cells	2.623e-06	3.354e-07	1e-07	1.235e-06	8.798e-13	1.235e-13	7.125	0	0.57	NaN
INHBB	ACVR1	Proliferating T cells	Dendritic cells	1e-07	8.208e-06	1e-07	2.782e-06	8.208e-13	2.782e-13	2.951	0	0	NaN
INHBB	ACVR1B	Proliferating T cells	Dendritic cells	1e-07	8.048e-06	1e-07	5.175e-06	8.048e-13	5.175e-13	1.555	0	0.244	NaN
INHBB	ACVR1C	Proliferating T cells	Dendritic cells	1e-07	5.071e-05	1e-07	0.0001259	5.071e-12	1.259e-11	0.403	0	0.982	NaN
INHBB	ACVR2A	Proliferating T cells	Dendritic cells	1e-07	9.649e-06	1e-07	1.022e-05	9.649e-13	1.022e-12	0.944	0	0.679	NaN
INHBB	ACVR2B	Proliferating T cells	Dendritic cells	1e-07	4.472e-06	1e-07	9.29e-07	4.472e-13	9.29e-14	4.814	0	0	NaN
ITGB3BP	ITGB3	Proliferating T cells	Dendritic cells	0.0001011	1e-07	8.141e-05	3.299e-06	1.011e-11	2.686e-10	0.038	0	0.93	NaN
ITGB3BP	ITGB5	Proliferating T cells	Dendritic cells	0.0001011	5.228e-07	8.141e-05	1e-07	5.285e-11	8.141e-12	6.491	0	0.085	NaN
JAG1	NOTCH1	Proliferating T cells	Dendritic cells	8.088e-06	4.699e-06	1.131e-05	6.749e-06	3.8e-11	7.631e-11	0.498	0	0.579	NaN
JAG1	NOTCH2	Proliferating T cells	Dendritic cells	8.088e-06	4.621e-05	1.131e-05	2.854e-05	3.737e-10	3.227e-10	1.158	0	0.554	NaN
JAG1	NOTCH3	Proliferating T cells	Dendritic cells	8.088e-06	3.301e-07	1.131e-05	1e-07	2.67e-12	1.131e-12	2.361	0	0.596	NaN
JAG1	NOTCH4	Proliferating T cells	Dendritic cells	8.088e-06	5.183e-07	1.131e-05	5.88e-07	4.191e-12	6.649e-12	0.63	0	0.552	NaN
JAG2	NOTCH1	Proliferating T cells	Dendritic cells	5.637e-07	4.699e-06	9.634e-06	6.749e-06	2.649e-12	6.501e-11	0.041	0	0.697	NaN
JAG2	NOTCH2	Proliferating T cells	Dendritic cells	5.637e-07	4.621e-05	9.634e-06	2.854e-05	2.605e-11	2.75e-10	0.095	0	0.75	NaN
JAG2	NOTCH3	Proliferating T cells	Dendritic cells	5.637e-07	3.301e-07	9.634e-06	1e-07	1.861e-13	9.634e-13	0.193	0	0.699	NaN
JAG2	NOTCH4	Proliferating T cells	Dendritic cells	5.637e-07	5.183e-07	9.634e-06	5.88e-07	2.922e-13	5.665e-12	0.052	0	0.66	NaN
KISS1	KISS1R	Proliferating T cells	Dendritic cells	1e-07	2.247e-07	1e-07	1e-07	2.247e-14	1e-14	2.247	0	0.262	NaN
KISS1	MMP24	Proliferating T cells	Dendritic cells	1e-07	2.247e-07	1e-07	1e-07	2.247e-14	1e-14	2.247	0	0.262	NaN
KITLG	EPOR	Proliferating T cells	Dendritic cells	1e-07	5.93e-07	1.87e-06	1e-07	5.93e-14	1.87e-13	0.317	0	0.735	NaN
KITLG	KIT	Proliferating T cells	Dendritic cells	1e-07	9.258e-06	1.87e-06	2.26e-05	9.258e-13	4.225e-11	0.022	0	0.82	NaN
KNG1	BDKRB1	Proliferating T cells	Dendritic cells	1e-07	1e-07	1e-07	1e-07	1e-14	1e-14	1	0	NaN	NaN
KNG1	BDKRB2	Proliferating T cells	Dendritic cells	1e-07	3.314e-07	1e-07	1e-07	3.314e-14	1e-14	3.314	0	0.233	NaN
KNG1	CD93	Proliferating T cells	Dendritic cells	1e-07	1.789e-06	1e-07	2.612e-06	1.789e-13	2.612e-13	0.685	0	0.644	NaN
KNG1	GP1BA	Proliferating T cells	Dendritic cells	1e-07	8.001e-07	1e-07	7.342e-07	8.001e-14	7.342e-14	1.09	0	0.673	NaN
KNG1	GPR135	Proliferating T cells	Dendritic cells	1e-07	1e-07	1e-07	1e-07	1e-14	1e-14	1	0	NaN	NaN
KNG1	ITGAM	Proliferating T cells	Dendritic cells	1e-07	3.898e-07	1e-07	1e-07	3.898e-14	1e-14	3.898	0	0.273	NaN
KNG1	ITGB2	Proliferating T cells	Dendritic cells	1e-07	1.67e-05	1e-07	2.627e-05	1.67e-12	2.627e-12	0.636	0	0.806	NaN
KNG1	PLAUR	Proliferating T cells	Dendritic cells	1e-07	7.984e-06	1e-07	4.181e-06	7.984e-13	4.181e-13	1.91	0	0.238	NaN
KNG1	RXFP4	Proliferating T cells	Dendritic cells	1e-07	1e-07	1e-07	1e-07	1e-14	1e-14	1	0	NaN	NaN
KNG1	SDC2	Proliferating T cells	Dendritic cells	1e-07	1.294e-05	1e-07	4.017e-05	1.294e-12	4.017e-12	0.322	0	0.958	NaN
L1CAM	CNTN1	Proliferating T cells	Dendritic cells	8.535e-07	1e-07	1e-07	1e-07	8.535e-14	1e-14	8.535	0	0.228	NaN
L1CAM	EGFR	Proliferating T cells	Dendritic cells	8.535e-07	1.857e-07	1e-07	4.096e-06	1.585e-13	4.096e-13	0.387	0	0.755	NaN
L1CAM	EPHB2	Proliferating T cells	Dendritic cells	8.535e-07	4.29e-07	1e-07	1e-07	3.661e-13	1e-14	36.614	0	0.09	NaN
L1CAM	ERBB2	Proliferating T cells	Dendritic cells	8.535e-07	5.179e-07	1e-07	1e-07	4.42e-13	1e-14	44.203	0	0.036	NaN
L1CAM	ERBB3	Proliferating T cells	Dendritic cells	8.535e-07	1.296e-06	1e-07	1e-07	1.106e-12	1e-14	110.606	0	0.094	NaN
L1CAM	FGFR2	Proliferating T cells	Dendritic cells	8.535e-07	1e-07	1e-07	1e-07	8.535e-14	1e-14	8.535	0	0.228	NaN
L1CAM	ITGA5	Proliferating T cells	Dendritic cells	8.535e-07	8.338e-06	1e-07	2.554e-05	7.116e-12	2.554e-12	2.786	0	0.715	NaN
L1CAM	ITGAV	Proliferating T cells	Dendritic cells	8.535e-07	1.767e-05	1e-07	5.736e-05	1.508e-11	5.736e-12	2.628	0	0.714	NaN
LAMA1	GPC1	Proliferating T cells	Dendritic cells	1e-07	2.151e-06	1e-07	5.172e-06	2.151e-13	5.172e-13	0.416	0	0.661	NaN
LAMA1	ITGA1	Proliferating T cells	Dendritic cells	1e-07	3.12e-05	1e-07	4.071e-05	3.12e-12	4.071e-12	0.766	0	0.806	NaN
LAMA1	ITGA2	Proliferating T cells	Dendritic cells	1e-07	2.834e-07	1e-07	3.969e-06	2.834e-14	3.969e-13	0.071	0	0.742	NaN
LAMA1	ITGA3	Proliferating T cells	Dendritic cells	1e-07	2.23e-06	1e-07	4.337e-07	2.23e-13	4.337e-14	5.141	0	0.004	NaN
LAMA1	ITGA6	Proliferating T cells	Dendritic cells	1e-07	1.475e-06	1e-07	2.691e-06	1.475e-13	2.691e-13	0.548	0	0.668	NaN
LAMA1	ITGA7	Proliferating T cells	Dendritic cells	1e-07	1e-07	1e-07	1e-07	1e-14	1e-14	1	0	NaN	NaN
LAMA1	ITGB1	Proliferating T cells	Dendritic cells	1e-07	0.0001065	1e-07	0.0001242	1.065e-11	1.242e-11	0.857	0	0.841	NaN
LAMA1	ITGB4	Proliferating T cells	Dendritic cells	1e-07	2.941e-07	1e-07	6.193e-06	2.941e-14	6.193e-13	0.047	0	0.778	NaN
LAMA1	ITGB8	Proliferating T cells	Dendritic cells	1e-07	0.0001323	1e-07	7.454e-05	1.323e-11	7.454e-12	1.774	0	0	NaN
LAMA1	NT5E	Proliferating T cells	Dendritic cells	1e-07	1.673e-06	1e-07	1e-07	1.673e-13	1e-14	16.731	0	0.004	NaN
LAMA1	RPSA	Proliferating T cells	Dendritic cells	1e-07	0.001132	1e-07	0.0006597	1.132e-10	6.597e-11	1.716	0	0	NaN
LAMA1	SDC2	Proliferating T cells	Dendritic cells	1e-07	1.294e-05	1e-07	4.017e-05	1.294e-12	4.017e-12	0.322	0	0.958	NaN
LAMA1	SDC4	Proliferating T cells	Dendritic cells	1e-07	1.656e-05	1e-07	2.511e-05	1.656e-12	2.511e-12	0.66	0	0.815	NaN
LAMA1	TMPRSS6	Proliferating T cells	Dendritic cells	1e-07	1e-07	1e-07	1e-07	1e-14	1e-14	1	0	NaN	NaN
LAMA2	ITGA1	Proliferating T cells	Dendritic cells	1e-07	3.12e-05	1e-07	4.071e-05	3.12e-12	4.071e-12	0.766	0	0.806	NaN
LAMA2	ITGA2	Proliferating T cells	Dendritic cells	1e-07	2.834e-07	1e-07	3.969e-06	2.834e-14	3.969e-13	0.071	0	0.742	NaN
LAMA2	ITGA3	Proliferating T cells	Dendritic cells	1e-07	2.23e-06	1e-07	4.337e-07	2.23e-13	4.337e-14	5.141	0	0.004	NaN
LAMA2	ITGA6	Proliferating T cells	Dendritic cells	1e-07	1.475e-06	1e-07	2.691e-06	1.475e-13	2.691e-13	0.548	0	0.668	NaN
LAMA2	ITGA7	Proliferating T cells	Dendritic cells	1e-07	1e-07	1e-07	1e-07	1e-14	1e-14	1	0	NaN	NaN
LAMA2	ITGB1	Proliferating T cells	Dendritic cells	1e-07	0.0001065	1e-07	0.0001242	1.065e-11	1.242e-11	0.857	0	0.841	NaN
LAMA2	ITGB4	Proliferating T cells	Dendritic cells	1e-07	2.941e-07	1e-07	6.193e-06	2.941e-14	6.193e-13	0.047	0	0.778	NaN
LAMA2	RPSA	Proliferating T cells	Dendritic cells	1e-07	0.001132	1e-07	0.0006597	1.132e-10	6.597e-11	1.716	0	0	NaN
LAMA3	SDC2	Proliferating T cells	Dendritic cells	7.7e-07	1.294e-05	2.057e-05	4.017e-05	9.96e-12	8.265e-10	0.012	0	0.652	NaN
LAMA4	ITGA3	Proliferating T cells	Dendritic cells	1.891e-06	2.23e-06	1.87e-06	4.337e-07	4.216e-12	8.111e-13	5.198	0	0.534	NaN
LAMA4	ITGA6	Proliferating T cells	Dendritic cells	1.891e-06	1.475e-06	1.87e-06	2.691e-06	2.789e-12	5.032e-12	0.554	0	0.627	NaN
LAMA4	ITGAV	Proliferating T cells	Dendritic cells	1.891e-06	1.767e-05	1.87e-06	5.736e-05	3.34e-11	1.073e-10	0.311	0	0.65	NaN
LAMA4	ITGB1	Proliferating T cells	Dendritic cells	1.891e-06	0.0001065	1.87e-06	0.0001242	2.013e-10	2.322e-10	0.867	0	0.65	NaN
LAMA5	BCAM	Proliferating T cells	Dendritic cells	1e-07	7.89e-07	3.648e-06	1e-07	7.89e-14	3.648e-13	0.216	0	0.714	NaN
LAMA5	ITGA2	Proliferating T cells	Dendritic cells	1e-07	2.834e-07	3.648e-06	3.969e-06	2.834e-14	1.448e-11	0.002	0	0.671	NaN
LAMA5	ITGA3	Proliferating T cells	Dendritic cells	1e-07	2.23e-06	3.648e-06	4.337e-07	2.23e-13	1.582e-12	0.141	0	0.745	NaN
LAMA5	ITGA6	Proliferating T cells	Dendritic cells	1e-07	1.475e-06	3.648e-06	2.691e-06	1.475e-13	9.817e-12	0.015	0	0.651	NaN
LAMA5	ITGB1	Proliferating T cells	Dendritic cells	1e-07	0.0001065	3.648e-06	0.0001242	1.065e-11	4.531e-10	0.024	0	0.862	NaN
LAMA5	ITGB4	Proliferating T cells	Dendritic cells	1e-07	2.941e-07	3.648e-06	6.193e-06	2.941e-14	2.259e-11	0.001	0	0.694	NaN
LAMA5	SDC1	Proliferating T cells	Dendritic cells	1e-07	2.277e-07	3.648e-06	1e-07	2.277e-14	3.648e-13	0.062	0	0.805	NaN
LAMB1	ITGA1	Proliferating T cells	Dendritic cells	4.408e-06	3.12e-05	1.513e-06	4.071e-05	1.375e-10	6.159e-11	2.233	0	0.497	NaN
LAMB1	ITGA2	Proliferating T cells	Dendritic cells	4.408e-06	2.834e-07	1.513e-06	3.969e-06	1.249e-12	6.006e-12	0.208	0	0.567	NaN
LAMB1	ITGA3	Proliferating T cells	Dendritic cells	4.408e-06	2.23e-06	1.513e-06	4.337e-07	9.827e-12	6.563e-13	14.975	0	0.067	NaN
LAMB1	ITGA6	Proliferating T cells	Dendritic cells	4.408e-06	1.475e-06	1.513e-06	2.691e-06	6.501e-12	4.072e-12	1.597	0	0.601	NaN
LAMB1	ITGA7	Proliferating T cells	Dendritic cells	4.408e-06	1e-07	1.513e-06	1e-07	4.408e-13	1.513e-13	2.913	0	0.439	NaN
LAMB1	ITGAV	Proliferating T cells	Dendritic cells	4.408e-06	1.767e-05	1.513e-06	5.736e-05	7.786e-11	8.679e-11	0.897	0	0.602	NaN
LAMB1	ITGB1	Proliferating T cells	Dendritic cells	4.408e-06	0.0001065	1.513e-06	0.0001242	4.693e-10	1.879e-10	2.497	0	0.462	NaN
LAMB1	ITGB4	Proliferating T cells	Dendritic cells	4.408e-06	2.941e-07	1.513e-06	6.193e-06	1.296e-12	9.37e-12	0.138	0	0.584	NaN
LAMB2	RPSA	Proliferating T cells	Dendritic cells	1e-07	0.001132	1e-07	0.0006597	1.132e-10	6.597e-11	1.716	0	0	NaN
LAMB3	CD151	Proliferating T cells	Dendritic cells	6.948e-07	3.798e-05	1.911e-06	4.695e-05	2.638e-11	8.973e-11	0.294	0	0.74	NaN
LAMB3	COL17A1	Proliferating T cells	Dendritic cells	6.948e-07	8.687e-07	1.911e-06	1e-07	6.035e-13	1.911e-13	3.158	0	0.672	NaN
LAMB3	ITGA2	Proliferating T cells	Dendritic cells	6.948e-07	2.834e-07	1.911e-06	3.969e-06	1.969e-13	7.586e-12	0.026	0	0.636	NaN
LAMB3	ITGA3	Proliferating T cells	Dendritic cells	6.948e-07	2.23e-06	1.911e-06	4.337e-07	1.549e-12	8.29e-13	1.869	0	0.646	NaN
LAMB3	ITGA6	Proliferating T cells	Dendritic cells	6.948e-07	1.475e-06	1.911e-06	2.691e-06	1.025e-12	5.143e-12	0.199	0	0.61	NaN
LAMB3	ITGB1	Proliferating T cells	Dendritic cells	6.948e-07	0.0001065	1.911e-06	0.0001242	7.397e-11	2.374e-10	0.312	0	0.744	NaN
LAMB3	ITGB4	Proliferating T cells	Dendritic cells	6.948e-07	2.941e-07	1.911e-06	6.193e-06	2.044e-13	1.184e-11	0.017	0	0.635	NaN
LAMC1	ITGA1	Proliferating T cells	Dendritic cells	1.016e-06	3.12e-05	3.644e-06	4.071e-05	3.17e-11	1.483e-10	0.214	0	0.726	NaN
LAMC1	ITGA2	Proliferating T cells	Dendritic cells	1.016e-06	2.834e-07	3.644e-06	3.969e-06	2.879e-13	1.446e-11	0.02	0	0.618	NaN
LAMC1	ITGA3	Proliferating T cells	Dendritic cells	1.016e-06	2.23e-06	3.644e-06	4.337e-07	2.265e-12	1.581e-12	1.433	0	0.67	NaN
LAMC1	ITGA6	Proliferating T cells	Dendritic cells	1.016e-06	1.475e-06	3.644e-06	2.691e-06	1.499e-12	9.806e-12	0.153	0	0.605	NaN
LAMC1	ITGA7	Proliferating T cells	Dendritic cells	1.016e-06	1e-07	3.644e-06	1e-07	1.016e-13	3.644e-13	0.279	0	0.734	NaN
LAMC1	ITGAV	Proliferating T cells	Dendritic cells	1.016e-06	1.767e-05	3.644e-06	5.736e-05	1.795e-11	2.09e-10	0.086	0	0.706	NaN
LAMC1	ITGB1	Proliferating T cells	Dendritic cells	1.016e-06	0.0001065	3.644e-06	0.0001242	1.082e-10	4.526e-10	0.239	0	0.731	NaN
LAMC1	ITGB4	Proliferating T cells	Dendritic cells	1.016e-06	2.941e-07	3.644e-06	6.193e-06	2.989e-13	2.257e-11	0.013	0	0.622	NaN
LAMC2	CD151	Proliferating T cells	Dendritic cells	2.827e-06	3.798e-05	4.019e-06	4.695e-05	1.074e-10	1.887e-10	0.569	0	0.629	NaN
LAMC2	COL17A1	Proliferating T cells	Dendritic cells	2.827e-06	8.687e-07	4.019e-06	1e-07	2.456e-12	4.019e-13	6.112	0	0.585	NaN
LAMC2	ITGA2	Proliferating T cells	Dendritic cells	2.827e-06	2.834e-07	4.019e-06	3.969e-06	8.011e-13	1.595e-11	0.05	0	0.576	NaN
LAMC2	ITGA3	Proliferating T cells	Dendritic cells	2.827e-06	2.23e-06	4.019e-06	4.337e-07	6.304e-12	1.743e-12	3.617	0	0.523	NaN
LAMC2	ITGA6	Proliferating T cells	Dendritic cells	2.827e-06	1.475e-06	4.019e-06	2.691e-06	4.17e-12	1.081e-11	0.386	0	0.602	NaN
LAMC2	ITGB1	Proliferating T cells	Dendritic cells	2.827e-06	0.0001065	4.019e-06	0.0001242	3.01e-10	4.991e-10	0.603	0	0.612	NaN
LAMC2	ITGB4	Proliferating T cells	Dendritic cells	2.827e-06	2.941e-07	4.019e-06	6.193e-06	8.316e-13	2.489e-11	0.033	0	0.582	NaN
LAMC3	ITGA2	Proliferating T cells	Dendritic cells	5.285e-07	2.834e-07	1e-07	3.969e-06	1.498e-13	3.969e-13	0.377	0	0.666	NaN
LAMC3	ITGA3	Proliferating T cells	Dendritic cells	5.285e-07	2.23e-06	1e-07	4.337e-07	1.178e-12	4.337e-14	27.17	0	0	NaN
LAMC3	ITGA6	Proliferating T cells	Dendritic cells	5.285e-07	1.475e-06	1e-07	2.691e-06	7.796e-13	2.691e-13	2.897	0	0.617	NaN
LAMC3	ITGB1	Proliferating T cells	Dendritic cells	5.285e-07	0.0001065	1e-07	0.0001242	5.628e-11	1.242e-11	4.531	0	0.298	NaN
LAMC3	ITGB4	Proliferating T cells	Dendritic cells	5.285e-07	2.941e-07	1e-07	6.193e-06	1.555e-13	6.193e-13	0.251	0	0.717	NaN
LCN1	LMBR1L	Proliferating T cells	Dendritic cells	1e-07	2.874e-05	1.252e-05	8.007e-05	2.874e-12	1.003e-09	0.003	0	0.855	NaN
LCN2	LRP2	Proliferating T cells	Dendritic cells	6.246e-07	1e-07	1.118e-06	1e-07	6.246e-14	1.118e-13	0.559	0	0.794	NaN
LEFTY2	ACVR2B	Proliferating T cells	Dendritic cells	1e-07	4.472e-06	1e-07	9.29e-07	4.472e-13	9.29e-14	4.814	0	0	NaN
LGALS3BP	ITGB1	Proliferating T cells	Dendritic cells	1.145e-05	0.0001065	3.363e-06	0.0001242	1.219e-09	4.177e-10	2.918	0	0.524	NaN
LGALS3BP	VANGL1	Proliferating T cells	Dendritic cells	1.145e-05	1.095e-05	3.363e-06	1.505e-05	1.253e-10	5.062e-11	2.475	0	0.539	NaN
LIF	IL6ST	Proliferating T cells	Dendritic cells	4.485e-06	2.585e-05	9.92e-06	4.076e-05	1.159e-10	4.044e-10	0.287	0	0.612	NaN
LIF	LIFR	Proliferating T cells	Dendritic cells	4.485e-06	1e-07	9.92e-06	1e-07	4.485e-13	9.92e-13	0.452	0	0.597	NaN
LIN7C	ABCA1	Proliferating T cells	Dendritic cells	2.277e-05	9.349e-06	2.073e-05	1.216e-05	2.129e-10	2.521e-10	0.845	0	0.708	NaN
LIPC	LRP1	Proliferating T cells	Dendritic cells	1.321e-06	1.014e-06	4.359e-07	8.714e-07	1.34e-12	3.798e-13	3.528	0	0.648	NaN
LIPH	LPAR1	Proliferating T cells	Dendritic cells	1e-07	1.616e-05	1e-07	3.408e-05	1.616e-12	3.408e-12	0.474	0	0.966	NaN
LIPH	LPAR2	Proliferating T cells	Dendritic cells	1e-07	4.443e-06	1e-07	6.249e-06	4.443e-13	6.249e-13	0.711	0	0.659	NaN
LIPH	LPAR4	Proliferating T cells	Dendritic cells	1e-07	1e-07	1e-07	1e-07	1e-14	1e-14	1	0	NaN	NaN
LPL	CD44	Proliferating T cells	Dendritic cells	1e-07	0.0002895	3.649e-06	0.000123	2.895e-11	4.489e-10	0.064	0	0.859	NaN
LPL	GPIHBP1	Proliferating T cells	Dendritic cells	1e-07	1e-07	3.649e-06	1e-07	1e-14	3.649e-13	0.027	0	0.869	NaN
LPL	LRP1	Proliferating T cells	Dendritic cells	1e-07	1.014e-06	3.649e-06	8.714e-07	1.014e-13	3.18e-12	0.032	0	0.669	NaN
LPL	LRP2	Proliferating T cells	Dendritic cells	1e-07	1e-07	3.649e-06	1e-07	1e-14	3.649e-13	0.027	0	0.869	NaN
LPL	SDC1	Proliferating T cells	Dendritic cells	1e-07	2.277e-07	3.649e-06	1e-07	2.277e-14	3.649e-13	0.062	0	0.805	NaN
LPL	VLDLR	Proliferating T cells	Dendritic cells	1e-07	5.856e-07	3.649e-06	1e-07	5.856e-14	3.649e-13	0.16	0	0.734	NaN
LRP1B	PLAUR	Proliferating T cells	Dendritic cells	1e-07	7.984e-06	1.219e-05	4.181e-06	7.984e-13	5.098e-11	0.016	0	0.787	NaN
LRPAP1	LDLR	Proliferating T cells	Dendritic cells	0.0001042	3.051e-05	0.0001083	7.873e-05	3.178e-09	8.524e-09	0.373	1	0.962	1
LRPAP1	LRP1	Proliferating T cells	Dendritic cells	0.0001042	1.014e-06	0.0001083	8.714e-07	1.056e-10	9.434e-11	1.12	0	0.651	NaN
LRPAP1	LRP2	Proliferating T cells	Dendritic cells	0.0001042	1e-07	0.0001083	1e-07	1.042e-11	1.083e-11	0.962	0	0.632	NaN
LRPAP1	LRP8	Proliferating T cells	Dendritic cells	0.0001042	4.295e-05	0.0001083	4.702e-05	4.474e-09	5.091e-09	0.879	1	0.703	1
LRPAP1	SORL1	Proliferating T cells	Dendritic cells	0.0001042	1.115e-05	0.0001083	2.48e-05	1.161e-09	2.685e-09	0.432	1	0.903	1
LRPAP1	SORT1	Proliferating T cells	Dendritic cells	0.0001042	7.655e-06	0.0001083	7.174e-06	7.975e-10	7.768e-10	1.027	1	0.621	1
LRPAP1	VLDLR	Proliferating T cells	Dendritic cells	0.0001042	5.856e-07	0.0001083	1e-07	6.1e-11	1.083e-11	5.635	0	0.158	NaN
LTA	CACHD1	Proliferating T cells	Dendritic cells	1.076e-05	2.248e-07	1.946e-06	1e-07	2.42e-12	1.946e-13	12.434	0	0.019	NaN
LTA	EDNRA	Proliferating T cells	Dendritic cells	1.076e-05	1e-07	1.946e-06	1e-07	1.076e-12	1.946e-13	5.53	0	0.413	NaN
LTA	LTBR	Proliferating T cells	Dendritic cells	1.076e-05	1.306e-05	1.946e-06	4.759e-06	1.406e-10	9.263e-12	15.179	0	0.191	NaN
LTA	TNFRSF14	Proliferating T cells	Dendritic cells	1.076e-05	2.376e-05	1.946e-06	3.622e-05	2.558e-10	7.049e-11	3.628	0	0.462	NaN
LTA	TNFRSF1A	Proliferating T cells	Dendritic cells	1.076e-05	2.566e-05	1.946e-06	3.333e-05	2.762e-10	6.487e-11	4.257	0	0.424	NaN
LTA	TNFRSF1B	Proliferating T cells	Dendritic cells	1.076e-05	0.0001595	1.946e-06	0.0001811	1.716e-09	3.526e-10	4.869	0	0.461	NaN
LTBP1	ITGB5	Proliferating T cells	Dendritic cells	7.588e-07	5.228e-07	1.874e-06	1e-07	3.967e-13	1.874e-13	2.117	0	0.692	NaN
LTBP3	ITGB5	Proliferating T cells	Dendritic cells	9.315e-06	5.228e-07	1.658e-05	1e-07	4.87e-12	1.658e-12	2.938	0	0.523	NaN
LTB	CD40	Proliferating T cells	Dendritic cells	0.0003083	0.0006166	0.0001411	0.0002673	1.901e-07	3.772e-08	5.04	1	0	0
LTB	LTBR	Proliferating T cells	Dendritic cells	0.0003083	1.306e-05	0.0001411	4.759e-06	4.028e-09	6.716e-10	5.997	1	0	0
LTB	TNFRSF1A	Proliferating T cells	Dendritic cells	0.0003083	2.566e-05	0.0001411	3.333e-05	7.912e-09	4.703e-09	1.682	1	0.126	0.437
LTF	GPR162	Proliferating T cells	Dendritic cells	5.798e-06	6.134e-07	2.839e-06	1e-07	3.556e-12	2.839e-13	12.526	0	0.404	NaN
LTF	LRP1	Proliferating T cells	Dendritic cells	5.798e-06	1.014e-06	2.839e-06	8.714e-07	5.88e-12	2.474e-12	2.377	0	0.58	NaN
LTF	LRP11	Proliferating T cells	Dendritic cells	5.798e-06	1.051e-06	2.839e-06	1e-07	6.092e-12	2.839e-13	21.459	0	0.16	NaN
LTF	TFRC	Proliferating T cells	Dendritic cells	5.798e-06	0.0001819	2.839e-06	0.0009637	1.055e-09	2.736e-09	0.386	0	0.608	NaN
LY6G5C	TMEM8A	Proliferating T cells	Dendritic cells	9.217e-07	2.426e-05	6.875e-07	2.293e-05	2.236e-11	1.576e-11	1.418	0	0.654	NaN
LY86	CD180	Proliferating T cells	Dendritic cells	2.814e-06	1.351e-05	1e-07	3.268e-05	3.803e-11	3.268e-12	11.637	0	0.171	NaN
LYPD3	AGR2	Proliferating T cells	Dendritic cells	2.351e-06	1.11e-06	1.022e-06	3.063e-06	2.609e-12	3.13e-12	0.834	0	0.599	NaN
LYZ	ITGAL	Proliferating T cells	Dendritic cells	1.151e-06	6.81e-06	9.702e-06	1.183e-05	7.841e-12	1.147e-10	0.068	0	0.626	NaN
MADCAM1	CD44	Proliferating T cells	Dendritic cells	1.527e-06	0.0002895	1e-07	0.000123	4.422e-10	1.23e-11	35.94	0	0	NaN
MADCAM1	ITGA4	Proliferating T cells	Dendritic cells	1.527e-06	5.481e-05	1e-07	0.0002272	8.369e-11	2.272e-11	3.684	0	0.516	NaN
MADCAM1	ITGB7	Proliferating T cells	Dendritic cells	1.527e-06	1.494e-05	1e-07	1.657e-05	2.282e-11	1.657e-12	13.775	0	0.099	NaN
MATN1	ITGA1	Proliferating T cells	Dendritic cells	1e-07	3.12e-05	1e-07	4.071e-05	3.12e-12	4.071e-12	0.766	0	0.806	NaN
MATN1	ITGB1	Proliferating T cells	Dendritic cells	1e-07	0.0001065	1e-07	0.0001242	1.065e-11	1.242e-11	0.857	0	0.841	NaN
MATN1	PTPRD	Proliferating T cells	Dendritic cells	1e-07	6.547e-07	1e-07	1e-07	6.547e-14	1e-14	6.547	0	0.144	NaN
MDK	ALK	Proliferating T cells	Dendritic cells	2.349e-06	1e-07	6.885e-06	1e-07	2.349e-13	6.885e-13	0.341	0	0.598	NaN
MDK	GPC2	Proliferating T cells	Dendritic cells	2.349e-06	5.797e-06	6.885e-06	4.22e-07	1.362e-11	2.905e-12	4.688	0	0.465	NaN
MDK	ITGA4	Proliferating T cells	Dendritic cells	2.349e-06	5.481e-05	6.885e-06	0.0002272	1.288e-10	1.564e-09	0.082	0	0.617	NaN
MDK	ITGA6	Proliferating T cells	Dendritic cells	2.349e-06	1.475e-06	6.885e-06	2.691e-06	3.465e-12	1.853e-11	0.187	0	0.62	NaN
MDK	ITGB1	Proliferating T cells	Dendritic cells	2.349e-06	0.0001065	6.885e-06	0.0001242	2.501e-10	8.551e-10	0.293	0	0.592	NaN
MDK	LRP1	Proliferating T cells	Dendritic cells	2.349e-06	1.014e-06	6.885e-06	8.714e-07	2.383e-12	5.999e-12	0.397	0	0.674	NaN
MDK	LRP2	Proliferating T cells	Dendritic cells	2.349e-06	1e-07	6.885e-06	1e-07	2.349e-13	6.885e-13	0.341	0	0.598	NaN
MDK	PTPRB	Proliferating T cells	Dendritic cells	2.349e-06	1e-07	6.885e-06	1e-07	2.349e-13	6.885e-13	0.341	0	0.598	NaN
MDK	PTPRZ1	Proliferating T cells	Dendritic cells	2.349e-06	1e-07	6.885e-06	1e-07	2.349e-13	6.885e-13	0.341	0	0.598	NaN
MDK	SDC1	Proliferating T cells	Dendritic cells	2.349e-06	2.277e-07	6.885e-06	1e-07	5.35e-13	6.885e-13	0.777	0	0.572	NaN
MDK	SDC3	Proliferating T cells	Dendritic cells	2.349e-06	4.829e-07	6.885e-06	1e-07	1.135e-12	6.885e-13	1.648	0	0.57	NaN
MDK	SDC4	Proliferating T cells	Dendritic cells	2.349e-06	1.656e-05	6.885e-06	2.511e-05	3.891e-11	1.729e-10	0.225	0	0.611	NaN
MDK	TSPAN1	Proliferating T cells	Dendritic cells	2.349e-06	4.175e-07	6.885e-06	8.383e-07	9.809e-13	5.772e-12	0.17	0	0.653	NaN
MFAP2	NOTCH1	Proliferating T cells	Dendritic cells	1e-07	4.699e-06	1e-07	6.749e-06	4.699e-13	6.749e-13	0.696	0	0.724	NaN
MFAP5	NOTCH1	Proliferating T cells	Dendritic cells	1e-07	4.699e-06	1.382e-06	6.749e-06	4.699e-13	9.325e-12	0.05	0	0.838	NaN
MFGE8	ITGAV	Proliferating T cells	Dendritic cells	3.636e-05	1.767e-05	7.511e-05	5.736e-05	6.423e-10	4.308e-09	0.149	1	0.853	1
MFGE8	ITGB3	Proliferating T cells	Dendritic cells	3.636e-05	1e-07	7.511e-05	3.299e-06	3.636e-12	2.478e-10	0.015	0	0.873	NaN
MFGE8	PDGFRB	Proliferating T cells	Dendritic cells	3.636e-05	1e-07	7.511e-05	1e-07	3.636e-12	7.511e-12	0.484	0	0.892	NaN
MFNG	NOTCH1	Proliferating T cells	Dendritic cells	7.819e-05	4.699e-06	7.277e-05	6.749e-06	3.674e-10	4.911e-10	0.748	0	0.695	NaN
MFNG	NOTCH2	Proliferating T cells	Dendritic cells	7.819e-05	4.621e-05	7.277e-05	2.854e-05	3.613e-09	2.077e-09	1.739	1	0.002	0.011
MIA	CDH19	Proliferating T cells	Dendritic cells	1e-07	1e-07	1e-07	1e-07	1e-14	1e-14	1	0	NaN	NaN
MLN	MLNR	Proliferating T cells	Dendritic cells	1e-07	1e-07	1.367e-05	1e-07	1e-14	1.367e-12	0.007	0	0.662	NaN
MMP12	PLAUR	Proliferating T cells	Dendritic cells	1.76e-06	7.984e-06	2.495e-06	4.181e-06	1.405e-11	1.043e-11	1.347	0	0.691	NaN
MMP1	CD44	Proliferating T cells	Dendritic cells	1.702e-06	0.0002895	3.742e-06	0.000123	4.927e-10	4.603e-10	1.07	0	0.631	NaN
MMP1	ITGA2	Proliferating T cells	Dendritic cells	1.702e-06	2.834e-07	3.742e-06	3.969e-06	4.822e-13	1.485e-11	0.032	0	0.597	NaN
MMP2	SDC2	Proliferating T cells	Dendritic cells	2.203e-06	1.294e-05	2.834e-06	4.017e-05	2.849e-11	1.138e-10	0.25	0	0.644	NaN
MMP7	CD151	Proliferating T cells	Dendritic cells	1e-07	3.798e-05	1e-07	4.695e-05	3.798e-12	4.695e-12	0.809	0	0.823	NaN
MMP7	CD44	Proliferating T cells	Dendritic cells	1e-07	0.0002895	1e-07	0.000123	2.895e-11	1.23e-11	2.353	0	0	NaN
MMP7	CDH6	Proliferating T cells	Dendritic cells	1e-07	1e-07	1e-07	1e-07	1e-14	1e-14	1	0	NaN	NaN
MMP7	ERBB4	Proliferating T cells	Dendritic cells	1e-07	1e-07	1e-07	1e-07	1e-14	1e-14	1	0	NaN	NaN
MMP9	CD44	Proliferating T cells	Dendritic cells	6.739e-07	0.0002895	1e-07	0.000123	1.951e-10	1.23e-11	15.86	0	0	NaN
MMP9	EPHB2	Proliferating T cells	Dendritic cells	6.739e-07	4.29e-07	1e-07	1e-07	2.891e-13	1e-14	28.909	0	0.061	NaN
MMP9	ITGAM	Proliferating T cells	Dendritic cells	6.739e-07	3.898e-07	1e-07	1e-07	2.627e-13	1e-14	26.271	0	0.121	NaN
MMP9	ITGB2	Proliferating T cells	Dendritic cells	6.739e-07	1.67e-05	1e-07	2.627e-05	1.126e-11	2.627e-12	4.284	0	0.58	NaN
MMP9	LRP1	Proliferating T cells	Dendritic cells	6.739e-07	1.014e-06	1e-07	8.714e-07	6.834e-13	8.714e-14	7.843	0	0.548	NaN
MST1	MST1R	Proliferating T cells	Dendritic cells	4.928e-07	8.398e-07	1e-07	1e-07	4.138e-13	1e-14	41.384	0	0.032	NaN
MSTN	ACVR2B	Proliferating T cells	Dendritic cells	1e-07	4.472e-06	1e-07	9.29e-07	4.472e-13	9.29e-14	4.814	0	0	NaN
MUC2	AGR2	Proliferating T cells	Dendritic cells	1e-07	1.11e-06	1e-07	3.063e-06	1.11e-13	3.063e-13	0.362	0	0.763	NaN
NAMPT	INSR	Proliferating T cells	Dendritic cells	8.041e-05	1.99e-05	7.188e-05	1.146e-05	1.6e-09	8.238e-10	1.942	1	0.06	0.24
NCAM1	CACNA1C	Proliferating T cells	Dendritic cells	1.947e-05	6.269e-07	1.489e-05	1e-07	1.221e-11	1.489e-12	8.197	0	0.312	NaN
NCAM1	FGFR1	Proliferating T cells	Dendritic cells	1.947e-05	1.761e-06	1.489e-05	3.703e-06	3.429e-11	5.513e-11	0.622	0	0.614	NaN
NCAM1	FGFR2	Proliferating T cells	Dendritic cells	1.947e-05	1e-07	1.489e-05	1e-07	1.947e-12	1.489e-12	1.308	0	0.538	NaN
NCAM1	GFRA1	Proliferating T cells	Dendritic cells	1.947e-05	1e-07	1.489e-05	1e-07	1.947e-12	1.489e-12	1.308	0	0.538	NaN
NCAM1	PTPRA	Proliferating T cells	Dendritic cells	1.947e-05	5.655e-05	1.489e-05	3.158e-05	1.101e-09	4.702e-10	2.341	1	0.261	0.742
NCAM1	ROBO1	Proliferating T cells	Dendritic cells	1.947e-05	3.825e-05	1.489e-05	7.471e-05	7.448e-10	1.112e-09	0.67	1	0.727	1
NCAM1	ROBO3	Proliferating T cells	Dendritic cells	1.947e-05	9.779e-07	1.489e-05	1e-07	1.904e-11	1.489e-12	12.787	0	0.184	NaN
NDP	FZD4	Proliferating T cells	Dendritic cells	1e-07	1e-07	1e-07	1e-07	1e-14	1e-14	1	0	NaN	NaN
NDP	LGR4	Proliferating T cells	Dendritic cells	1e-07	7.191e-06	1e-07	1.056e-06	7.191e-13	1.056e-13	6.809	0	0	NaN
NGF	KIDINS220	Proliferating T cells	Dendritic cells	1e-07	3.444e-05	1e-07	4.326e-05	3.444e-12	4.326e-12	0.796	0	0.83	NaN
NGF	MAGED1	Proliferating T cells	Dendritic cells	1e-07	4.476e-06	1e-07	3.505e-06	4.476e-13	3.505e-13	1.277	0	0.453	NaN
NGF	NGFR	Proliferating T cells	Dendritic cells	1e-07	2.476e-06	1e-07	8.741e-07	2.476e-13	8.741e-14	2.832	0	0.444	NaN
NGF	NTRK1	Proliferating T cells	Dendritic cells	1e-07	1e-07	1e-07	1e-07	1e-14	1e-14	1	0	NaN	NaN
NGF	SORCS3	Proliferating T cells	Dendritic cells	1e-07	1e-07	1e-07	1e-07	1e-14	1e-14	1	0	NaN	NaN
NGF	SORT1	Proliferating T cells	Dendritic cells	1e-07	7.655e-06	1e-07	7.174e-06	7.655e-13	7.174e-13	1.067	0	0.575	NaN
NID1	COL13A1	Proliferating T cells	Dendritic cells	1e-07	1e-07	1e-07	2.742e-06	1e-14	2.742e-13	0.036	0	0.958	NaN
NID1	ITGA3	Proliferating T cells	Dendritic cells	1e-07	2.23e-06	1e-07	4.337e-07	2.23e-13	4.337e-14	5.141	0	0.004	NaN
NID1	ITGAV	Proliferating T cells	Dendritic cells	1e-07	1.767e-05	1e-07	5.736e-05	1.767e-12	5.736e-12	0.308	0	0.908	NaN
NID1	ITGB1	Proliferating T cells	Dendritic cells	1e-07	0.0001065	1e-07	0.0001242	1.065e-11	1.242e-11	0.857	0	0.841	NaN
NID1	ITGB3	Proliferating T cells	Dendritic cells	1e-07	1e-07	1e-07	3.299e-06	1e-14	3.299e-13	0.03	0	0.94	NaN
NID1	PTPRF	Proliferating T cells	Dendritic cells	1e-07	1.474e-05	1e-07	1.534e-05	1.474e-12	1.534e-12	0.961	0	0.563	NaN
NID2	COL13A1	Proliferating T cells	Dendritic cells	1e-07	1e-07	1e-07	2.742e-06	1e-14	2.742e-13	0.036	0	0.958	NaN
NLGN1	NRXN1	Proliferating T cells	Dendritic cells	1e-07	1e-07	1e-07	1e-07	1e-14	1e-14	1	0	NaN	NaN
NLGN1	NRXN2	Proliferating T cells	Dendritic cells	1e-07	2.1e-05	1e-07	1.632e-05	2.1e-12	1.632e-12	1.287	0	0.261	NaN
NLGN1	NRXN3	Proliferating T cells	Dendritic cells	1e-07	1e-07	1e-07	1e-07	1e-14	1e-14	1	0	NaN	NaN
NLGN2	NRXN1	Proliferating T cells	Dendritic cells	3.984e-07	1e-07	6.877e-07	1e-07	3.984e-14	6.877e-14	0.579	0	0.772	NaN
NLGN2	NRXN2	Proliferating T cells	Dendritic cells	3.984e-07	2.1e-05	6.877e-07	1.632e-05	8.367e-12	1.122e-11	0.745	0	0.748	NaN
NLGN2	NRXN3	Proliferating T cells	Dendritic cells	3.984e-07	1e-07	6.877e-07	1e-07	3.984e-14	6.877e-14	0.579	0	0.772	NaN
NLGN3	NRXN1	Proliferating T cells	Dendritic cells	1e-07	1e-07	1e-07	1e-07	1e-14	1e-14	1	0	NaN	NaN
NLGN3	NRXN2	Proliferating T cells	Dendritic cells	1e-07	2.1e-05	1e-07	1.632e-05	2.1e-12	1.632e-12	1.287	0	0.261	NaN
NLGN3	NRXN3	Proliferating T cells	Dendritic cells	1e-07	1e-07	1e-07	1e-07	1e-14	1e-14	1	0	NaN	NaN
NMB	GRPR	Proliferating T cells	Dendritic cells	3.208e-06	1e-07	6.866e-07	1e-07	3.208e-13	6.866e-14	4.673	0	0.316	NaN
NMU	NMUR1	Proliferating T cells	Dendritic cells	7.751e-07	1e-07	1e-07	1e-07	7.751e-14	1e-14	7.751	0	0.242	NaN
NOV	NOTCH1	Proliferating T cells	Dendritic cells	1e-07	4.699e-06	1e-07	6.749e-06	4.699e-13	6.749e-13	0.696	0	0.724	NaN
NOV	PLXNA1	Proliferating T cells	Dendritic cells	1e-07	6.261e-06	1e-07	1.288e-05	6.261e-13	1.288e-12	0.486	0	0.805	NaN
NPNT	ITGA8	Proliferating T cells	Dendritic cells	1e-07	3.108e-07	1e-07	1e-07	3.108e-14	1e-14	3.108	0	0.273	NaN
NPNT	ITGB1	Proliferating T cells	Dendritic cells	1e-07	0.0001065	1e-07	0.0001242	1.065e-11	1.242e-11	0.857	0	0.841	NaN
NPPC	NPR2	Proliferating T cells	Dendritic cells	1.182e-06	2.412e-07	1e-07	1e-07	2.851e-13	1e-14	28.511	0	0.131	NaN
NPPC	NPR3	Proliferating T cells	Dendritic cells	1.182e-06	1e-07	1e-07	1e-07	1.182e-13	1e-14	11.82	0	0.218	NaN
NPY	FAP	Proliferating T cells	Dendritic cells	1e-07	5.008e-07	1e-07	2.293e-06	5.008e-14	2.293e-13	0.218	0	0.777	NaN
NPY	NPFFR2	Proliferating T cells	Dendritic cells	1e-07	1e-07	1e-07	1e-07	1e-14	1e-14	1	0	NaN	NaN
NPY	NPY1R	Proliferating T cells	Dendritic cells	1e-07	1e-07	1e-07	1e-07	1e-14	1e-14	1	0	NaN	NaN
NRG1	ERBB2	Proliferating T cells	Dendritic cells	1e-07	5.179e-07	1e-07	1e-07	5.179e-14	1e-14	5.179	0	0.099	NaN
NRG1	ERBB3	Proliferating T cells	Dendritic cells	1e-07	1.296e-06	1e-07	1e-07	1.296e-13	1e-14	12.959	0	0.181	NaN
NRG1	ERBB4	Proliferating T cells	Dendritic cells	1e-07	1e-07	1e-07	1e-07	1e-14	1e-14	1	0	NaN	NaN
NRG1	GPC1	Proliferating T cells	Dendritic cells	1e-07	2.151e-06	1e-07	5.172e-06	2.151e-13	5.172e-13	0.416	0	0.661	NaN
NRG2	ERBB2	Proliferating T cells	Dendritic cells	2.862e-06	5.179e-07	1e-07	1e-07	1.482e-12	1e-14	148.227	0	0	NaN
NRG2	ERBB3	Proliferating T cells	Dendritic cells	2.862e-06	1.296e-06	1e-07	1e-07	3.709e-12	1e-14	370.893	0	0.001	NaN
NRG2	ERBB4	Proliferating T cells	Dendritic cells	2.862e-06	1e-07	1e-07	1e-07	2.862e-13	1e-14	28.62	0	0.017	NaN
NRG3	ERBB4	Proliferating T cells	Dendritic cells	1e-07	1e-07	1e-07	1e-07	1e-14	1e-14	1	0	NaN	NaN
NRG4	EGFR	Proliferating T cells	Dendritic cells	1.746e-06	1.857e-07	1e-07	4.096e-06	3.242e-13	4.096e-13	0.792	0	0.698	NaN
NRG4	ERBB2	Proliferating T cells	Dendritic cells	1.746e-06	5.179e-07	1e-07	1e-07	9.043e-13	1e-14	90.435	0	0.007	NaN
NRG4	ERBB4	Proliferating T cells	Dendritic cells	1.746e-06	1e-07	1e-07	1e-07	1.746e-13	1e-14	17.461	0	0.102	NaN
NRTN	GFRA1	Proliferating T cells	Dendritic cells	1.21e-06	1e-07	1e-07	1e-07	1.21e-13	1e-14	12.105	0	0.136	NaN
NRTN	GFRA2	Proliferating T cells	Dendritic cells	1.21e-06	1e-07	1e-07	1e-07	1.21e-13	1e-14	12.105	0	0.136	NaN
NRTN	RET	Proliferating T cells	Dendritic cells	1.21e-06	1e-07	1e-07	1e-07	1.21e-13	1e-14	12.105	0	0.136	NaN
NTF3	NGFR	Proliferating T cells	Dendritic cells	1e-07	2.476e-06	1e-07	8.741e-07	2.476e-13	8.741e-14	2.832	0	0.444	NaN
NTF3	NTRK1	Proliferating T cells	Dendritic cells	1e-07	1e-07	1e-07	1e-07	1e-14	1e-14	1	0	NaN	NaN
NTF3	NTRK2	Proliferating T cells	Dendritic cells	1e-07	1.004e-05	1e-07	8.28e-06	1.004e-12	8.28e-13	1.213	0	0.41	NaN
NTF3	NTRK3	Proliferating T cells	Dendritic cells	1e-07	1e-07	1e-07	1e-07	1e-14	1e-14	1	0	NaN	NaN
NTN1	ADORA2B	Proliferating T cells	Dendritic cells	8.527e-07	1.465e-06	1e-07	1e-07	1.249e-12	1e-14	124.926	0	0.002	NaN
NTN1	NEO1	Proliferating T cells	Dendritic cells	8.527e-07	1e-07	1e-07	5.879e-07	8.527e-14	5.879e-14	1.45	0	0.702	NaN
NTN1	UNC5A	Proliferating T cells	Dendritic cells	8.527e-07	1e-07	1e-07	1e-07	8.527e-14	1e-14	8.527	0	0.112	NaN
NTN1	UNC5B	Proliferating T cells	Dendritic cells	8.527e-07	7.398e-07	1e-07	1e-07	6.308e-13	1e-14	63.083	0	0.039	NaN
NTN1	UNC5C	Proliferating T cells	Dendritic cells	8.527e-07	1e-07	1e-07	3.881e-07	8.527e-14	3.881e-14	2.197	0	0.652	NaN
NTN1	UNC5D	Proliferating T cells	Dendritic cells	8.527e-07	1e-07	1e-07	1e-07	8.527e-14	1e-14	8.527	0	0.112	NaN
NTN4	UNC5A	Proliferating T cells	Dendritic cells	1e-07	1e-07	1e-07	1e-07	1e-14	1e-14	1	0	NaN	NaN
NTNG1	LRRC4C	Proliferating T cells	Dendritic cells	1e-07	1e-07	1e-07	1e-07	1e-14	1e-14	1	0	NaN	NaN
NTNG2	LRRC4	Proliferating T cells	Dendritic cells	9.319e-07	9.197e-07	1e-07	1e-07	8.571e-13	1e-14	85.706	0	0	NaN
NTNG2	LRRC4C	Proliferating T cells	Dendritic cells	9.319e-07	1e-07	1e-07	1e-07	9.319e-14	1e-14	9.319	0	0.16	NaN
NTS	NGFR	Proliferating T cells	Dendritic cells	1.591e-06	2.476e-06	4.832e-06	8.741e-07	3.939e-12	4.223e-12	0.933	0	0.649	NaN
NTS	NTSR1	Proliferating T cells	Dendritic cells	1.591e-06	2.631e-07	4.832e-06	1e-07	4.187e-13	4.832e-13	0.866	0	0.654	NaN
NTS	SORT1	Proliferating T cells	Dendritic cells	1.591e-06	7.655e-06	4.832e-06	7.174e-06	1.218e-11	3.467e-11	0.351	0	0.683	NaN
NUCB2	ERAP1	Proliferating T cells	Dendritic cells	0.0002261	1.346e-05	9.719e-05	3.81e-05	3.044e-09	3.703e-09	0.822	1	0.692	1
NXPH3	NRXN1	Proliferating T cells	Dendritic cells	1e-07	1e-07	1e-07	1e-07	1e-14	1e-14	1	0	NaN	NaN
NXPH3	NRXN2	Proliferating T cells	Dendritic cells	1e-07	2.1e-05	1e-07	1.632e-05	2.1e-12	1.632e-12	1.287	0	0.261	NaN
NXPH3	NRXN3	Proliferating T cells	Dendritic cells	1e-07	1e-07	1e-07	1e-07	1e-14	1e-14	1	0	NaN	NaN
OLAH	MOG	Proliferating T cells	Dendritic cells	1e-07	3.414e-07	1e-07	1e-07	3.414e-14	1e-14	3.414	0	0.218	NaN
OLFM2	ROBO2	Proliferating T cells	Dendritic cells	1.763e-06	1e-07	1.337e-05	1e-07	1.763e-13	1.337e-12	0.132	0	0.695	NaN
OMG	LINGO1	Proliferating T cells	Dendritic cells	1.258e-06	1e-07	1e-07	6.207e-07	1.258e-13	6.207e-14	2.027	0	0.704	NaN
OMG	NGFR	Proliferating T cells	Dendritic cells	1.258e-06	2.476e-06	1e-07	8.741e-07	3.115e-12	8.741e-14	35.641	0	0.246	NaN
OMG	RTN4R	Proliferating T cells	Dendritic cells	1.258e-06	6.121e-07	1e-07	1.161e-06	7.702e-13	1.161e-13	6.634	0	0.596	NaN
OMG	RTN4RL1	Proliferating T cells	Dendritic cells	1.258e-06	1e-07	1e-07	1e-07	1.258e-13	1e-14	12.583	0	0.102	NaN
OMG	TNFRSF1B	Proliferating T cells	Dendritic cells	1.258e-06	0.0001595	1e-07	0.0001811	2.007e-10	1.811e-11	11.078	0	0.159	NaN
ORM1	CCR5	Proliferating T cells	Dendritic cells	1e-07	6.682e-07	1e-07	4.704e-06	6.682e-14	4.704e-13	0.142	0	0.714	NaN
OSM	IL6ST	Proliferating T cells	Dendritic cells	1e-07	2.585e-05	1e-07	4.076e-05	2.585e-12	4.076e-12	0.634	0	0.945	NaN
OSM	LIFR	Proliferating T cells	Dendritic cells	1e-07	1e-07	1e-07	1e-07	1e-14	1e-14	1	0	NaN	NaN
OSM	OSMR	Proliferating T cells	Dendritic cells	1e-07	2.685e-07	1e-07	1e-07	2.685e-14	1e-14	2.685	0	0.223	NaN
OXT	AVPR1A	Proliferating T cells	Dendritic cells	1.878e-06	1e-07	1e-07	1e-07	1.878e-13	1e-14	18.778	0	0.031	NaN
OXT	AVPR2	Proliferating T cells	Dendritic cells	1.878e-06	1e-07	1e-07	1e-07	1.878e-13	1e-14	18.778	0	0.031	NaN
OXT	OXTR	Proliferating T cells	Dendritic cells	1.878e-06	2.114e-06	1e-07	1e-07	3.969e-12	1e-14	396.931	0	0	NaN
P4HB	GPR162	Proliferating T cells	Dendritic cells	0.0001604	6.134e-07	0.0001854	1e-07	9.835e-11	1.854e-11	5.305	0	0.422	NaN
PAPLN	SIRPA	Proliferating T cells	Dendritic cells	5.436e-07	9.047e-05	1e-07	0.0001053	4.918e-11	1.053e-11	4.668	0	0.359	NaN
PCSK9	VLDLR	Proliferating T cells	Dendritic cells	1e-07	5.856e-07	1e-07	1e-07	5.856e-14	1e-14	5.856	0	0.108	NaN
PDAP1	PDGFRB	Proliferating T cells	Dendritic cells	0.0001785	1e-07	0.0001091	1e-07	1.785e-11	1.091e-11	1.636	0	0	NaN
PDGFA	PDGFRA	Proliferating T cells	Dendritic cells	3.084e-06	6.658e-06	1.86e-06	6.179e-06	2.054e-11	1.149e-11	1.787	0	0.659	NaN
PDGFA	PDGFRB	Proliferating T cells	Dendritic cells	3.084e-06	1e-07	1.86e-06	1e-07	3.084e-13	1.86e-13	1.659	0	0.667	NaN
PDGFB	ITGAV	Proliferating T cells	Dendritic cells	1e-07	1.767e-05	1e-07	5.736e-05	1.767e-12	5.736e-12	0.308	0	0.908	NaN
PDGFB	LRP1	Proliferating T cells	Dendritic cells	1e-07	1.014e-06	1e-07	8.714e-07	1.014e-13	8.714e-14	1.164	0	0.649	NaN
PDGFB	PDGFRA	Proliferating T cells	Dendritic cells	1e-07	6.658e-06	1e-07	6.179e-06	6.658e-13	6.179e-13	1.078	0	0.54	NaN
PDGFB	PDGFRB	Proliferating T cells	Dendritic cells	1e-07	1e-07	1e-07	1e-07	1e-14	1e-14	1	0	NaN	NaN
PDGFB	S1PR1	Proliferating T cells	Dendritic cells	1e-07	4.612e-05	1e-07	7.715e-05	4.612e-12	7.715e-12	0.598	0	0.991	NaN
PDGFC	FLT1	Proliferating T cells	Dendritic cells	3.106e-07	8.75e-07	1e-07	1.377e-06	2.717e-13	1.377e-13	1.974	0	0.651	NaN
PDGFC	FLT4	Proliferating T cells	Dendritic cells	3.106e-07	1e-07	1e-07	5.881e-07	3.106e-14	5.881e-14	0.528	0	0.814	NaN
PDGFC	KDR	Proliferating T cells	Dendritic cells	3.106e-07	1e-07	1e-07	5.88e-07	3.106e-14	5.88e-14	0.528	0	0.814	NaN
PDGFC	PDGFRA	Proliferating T cells	Dendritic cells	3.106e-07	6.658e-06	1e-07	6.179e-06	2.068e-12	6.179e-13	3.346	0	0.326	NaN
PDGFC	PDGFRB	Proliferating T cells	Dendritic cells	3.106e-07	1e-07	1e-07	1e-07	3.106e-14	1e-14	3.106	0	0.247	NaN
PDGFD	PDGFRA	Proliferating T cells	Dendritic cells	7.16e-06	6.658e-06	7.837e-06	6.179e-06	4.767e-11	4.842e-11	0.984	0	0.578	NaN
PDGFD	PDGFRB	Proliferating T cells	Dendritic cells	7.16e-06	1e-07	7.837e-06	1e-07	7.16e-13	7.837e-13	0.914	0	0.589	NaN
PDX1	SLC2A2	Proliferating T cells	Dendritic cells	1e-07	1e-07	1e-07	1e-07	1e-14	1e-14	1	0	NaN	NaN
PENK	OGFR	Proliferating T cells	Dendritic cells	1e-07	4.179e-05	1.06e-06	3.672e-05	4.179e-12	3.893e-11	0.107	0	0.872	NaN
PENK	OPRD1	Proliferating T cells	Dendritic cells	1e-07	1e-07	1.06e-06	1e-07	1e-14	1.06e-13	0.094	0	0.884	NaN
PENK	OPRK1	Proliferating T cells	Dendritic cells	1e-07	1e-07	1.06e-06	1e-07	1e-14	1.06e-13	0.094	0	0.884	NaN
PF4	CXCR3	Proliferating T cells	Dendritic cells	1e-07	9.08e-06	1e-07	1.106e-05	9.08e-13	1.106e-12	0.821	0	0.705	NaN
PF4	FGFR2	Proliferating T cells	Dendritic cells	1e-07	1e-07	1e-07	1e-07	1e-14	1e-14	1	0	NaN	NaN
PF4	LDLR	Proliferating T cells	Dendritic cells	1e-07	3.051e-05	1e-07	7.873e-05	3.051e-12	7.873e-12	0.388	0	0.981	NaN
PF4	PROCR	Proliferating T cells	Dendritic cells	1e-07	2.748e-07	1e-07	1e-07	2.748e-14	1e-14	2.748	0	0.238	NaN
PF4	SDC2	Proliferating T cells	Dendritic cells	1e-07	1.294e-05	1e-07	4.017e-05	1.294e-12	4.017e-12	0.322	0	0.958	NaN
PF4	THBD	Proliferating T cells	Dendritic cells	1e-07	2.893e-06	1e-07	1e-07	2.893e-13	1e-14	28.933	0	0	NaN
PGF	FLT1	Proliferating T cells	Dendritic cells	7.126e-07	8.75e-07	1.429e-05	1.377e-06	6.235e-13	1.967e-11	0.032	0	0.662	NaN
PGF	NRP1	Proliferating T cells	Dendritic cells	7.126e-07	1.136e-05	1.429e-05	9.611e-06	8.092e-12	1.373e-10	0.059	0	0.741	NaN
PGF	NRP2	Proliferating T cells	Dendritic cells	7.126e-07	0.0002142	1.429e-05	0.0004711	1.526e-10	6.731e-09	0.023	0	0.773	NaN
PI3	PLD2	Proliferating T cells	Dendritic cells	1e-07	2.067e-05	1e-07	3.769e-05	2.067e-12	3.769e-12	0.549	0	0.966	NaN
PIGF	FLT1	Proliferating T cells	Dendritic cells	2.61e-05	8.75e-07	3.662e-05	1.377e-06	2.284e-11	5.041e-11	0.453	0	0.698	NaN
PIP	CD4	Proliferating T cells	Dendritic cells	1e-07	4.073e-06	1e-07	8.174e-06	4.073e-13	8.174e-13	0.498	0	0.889	NaN
PIP	NPTN	Proliferating T cells	Dendritic cells	1e-07	5.326e-05	1e-07	3.861e-05	5.326e-12	3.861e-12	1.38	0	0.025	NaN
PKM	CD44	Proliferating T cells	Dendritic cells	0.0004976	0.0002895	0.0003697	0.000123	1.441e-07	4.549e-08	3.167	1	0	0
PLA2G10	PLA2R1	Proliferating T cells	Dendritic cells	1e-07	2.258e-06	1e-07	1e-07	2.258e-13	1e-14	22.581	0	0.018	NaN
PLAT	ITGAM	Proliferating T cells	Dendritic cells	3.96e-06	3.898e-07	1.806e-05	1e-07	1.544e-12	1.806e-12	0.855	0	0.594	NaN
PLAT	ITGB2	Proliferating T cells	Dendritic cells	3.96e-06	1.67e-05	1.806e-05	2.627e-05	6.613e-11	4.743e-10	0.139	0	0.674	NaN
PLAT	LRP1	Proliferating T cells	Dendritic cells	3.96e-06	1.014e-06	1.806e-05	8.714e-07	4.016e-12	1.573e-11	0.255	0	0.663	NaN
PLAU	IGF2R	Proliferating T cells	Dendritic cells	1.481e-05	2.557e-05	2.658e-05	1.866e-05	3.788e-10	4.959e-10	0.764	1	0.691	1
PLAU	ITGA3	Proliferating T cells	Dendritic cells	1.481e-05	2.23e-06	2.658e-05	4.337e-07	3.303e-11	1.153e-11	2.865	0	0.499	NaN
PLAU	ITGA5	Proliferating T cells	Dendritic cells	1.481e-05	8.338e-06	2.658e-05	2.554e-05	1.235e-10	6.79e-10	0.182	1	0.812	1
PLAU	ITGAM	Proliferating T cells	Dendritic cells	1.481e-05	3.898e-07	2.658e-05	1e-07	5.775e-12	2.658e-12	2.173	0	0.671	NaN
PLAU	ITGAV	Proliferating T cells	Dendritic cells	1.481e-05	1.767e-05	2.658e-05	5.736e-05	2.617e-10	1.525e-09	0.172	1	0.744	1
PLAU	ITGB1	Proliferating T cells	Dendritic cells	1.481e-05	0.0001065	2.658e-05	0.0001242	1.577e-09	3.301e-09	0.478	1	0.759	1
PLAU	ITGB2	Proliferating T cells	Dendritic cells	1.481e-05	1.67e-05	2.658e-05	2.627e-05	2.474e-10	6.983e-10	0.354	1	0.774	1
PLAU	ITGB5	Proliferating T cells	Dendritic cells	1.481e-05	5.228e-07	2.658e-05	1e-07	7.744e-12	2.658e-12	2.913	0	0.602	NaN
PLAU	LRP1	Proliferating T cells	Dendritic cells	1.481e-05	1.014e-06	2.658e-05	8.714e-07	1.502e-11	2.316e-11	0.649	0	0.654	NaN
PLAU	LRP2	Proliferating T cells	Dendritic cells	1.481e-05	1e-07	2.658e-05	1e-07	1.481e-12	2.658e-12	0.557	0	0.754	NaN
PLAU	MRC2	Proliferating T cells	Dendritic cells	1.481e-05	1.177e-06	2.658e-05	3.013e-06	1.744e-11	8.011e-11	0.218	0	0.623	NaN
PLAU	PLAUR	Proliferating T cells	Dendritic cells	1.481e-05	7.984e-06	2.658e-05	4.181e-06	1.183e-10	1.111e-10	1.064	1	0.657	1
PLAU	ST14	Proliferating T cells	Dendritic cells	1.481e-05	1.662e-06	2.658e-05	1e-07	2.462e-11	2.658e-12	9.263	0	0.449	NaN
PLAU	VLDLR	Proliferating T cells	Dendritic cells	1.481e-05	5.856e-07	2.658e-05	1e-07	8.675e-12	2.658e-12	3.263	0	0.538	NaN
PLG	F2R	Proliferating T cells	Dendritic cells	1e-07	1.293e-06	1e-07	3.073e-06	1.293e-13	3.073e-13	0.421	0	0.806	NaN
PLG	F2RL1	Proliferating T cells	Dendritic cells	1e-07	1.392e-06	1e-07	6.057e-07	1.392e-13	6.057e-14	2.298	0	0.543	NaN
PLG	F3	Proliferating T cells	Dendritic cells	1e-07	7.811e-06	1e-07	5.216e-06	7.811e-13	5.216e-13	1.497	0	0.416	NaN
PLG	FLT1	Proliferating T cells	Dendritic cells	1e-07	8.75e-07	1e-07	1.377e-06	8.75e-14	1.377e-13	0.636	0	0.715	NaN
PLG	ITGA9	Proliferating T cells	Dendritic cells	1e-07	1.542e-06	1e-07	1e-07	1.542e-13	1e-14	15.416	0	0.006	NaN
PLG	ITGAM	Proliferating T cells	Dendritic cells	1e-07	3.898e-07	1e-07	1e-07	3.898e-14	1e-14	3.898	0	0.273	NaN
PLG	ITGB1	Proliferating T cells	Dendritic cells	1e-07	0.0001065	1e-07	0.0001242	1.065e-11	1.242e-11	0.857	0	0.841	NaN
PLG	ITGB2	Proliferating T cells	Dendritic cells	1e-07	1.67e-05	1e-07	2.627e-05	1.67e-12	2.627e-12	0.636	0	0.806	NaN
PLG	PLAUR	Proliferating T cells	Dendritic cells	1e-07	7.984e-06	1e-07	4.181e-06	7.984e-13	4.181e-13	1.91	0	0.238	NaN
PLG	PLGRKT	Proliferating T cells	Dendritic cells	1e-07	9.013e-05	1e-07	5.502e-05	9.013e-12	5.502e-12	1.638	0	0	NaN
PLTP	ABCA1	Proliferating T cells	Dendritic cells	5.581e-07	9.349e-06	1.642e-06	1.216e-05	5.218e-12	1.996e-11	0.261	0	0.717	NaN
PMCH	MCHR1	Proliferating T cells	Dendritic cells	4.445e-07	1e-07	1e-07	1e-07	4.445e-14	1e-14	4.445	0	0.213	NaN
PNOC	OPRL1	Proliferating T cells	Dendritic cells	6.768e-07	1.017e-06	1.246e-06	5.434e-07	6.886e-13	6.77e-13	1.017	0	0.633	NaN
PODXL2	SELL	Proliferating T cells	Dendritic cells	1.659e-06	1.527e-05	1.246e-06	3.356e-06	2.534e-11	4.183e-12	6.058	0	0.503	NaN
PODXL	SELL	Proliferating T cells	Dendritic cells	1e-07	1.527e-05	1e-07	3.356e-06	1.527e-12	3.356e-13	4.552	0	0	NaN
POMC	MC1R	Proliferating T cells	Dendritic cells	2.519e-05	3.229e-07	2.633e-05	5.999e-07	8.136e-12	1.579e-11	0.515	0	0.791	NaN
POMC	OPRD1	Proliferating T cells	Dendritic cells	2.519e-05	1e-07	2.633e-05	1e-07	2.519e-12	2.633e-12	0.957	0	0.612	NaN
POMC	OPRK1	Proliferating T cells	Dendritic cells	2.519e-05	1e-07	2.633e-05	1e-07	2.519e-12	2.633e-12	0.957	0	0.612	NaN
PON2	HTR2A	Proliferating T cells	Dendritic cells	1.991e-06	1e-07	6.662e-06	1e-07	1.991e-13	6.662e-13	0.299	0	0.619	NaN
PPBP	CXCR2	Proliferating T cells	Dendritic cells	1e-07	1e-07	1e-07	1e-07	1e-14	1e-14	1	0	NaN	NaN
PPY	NPY1R	Proliferating T cells	Dendritic cells	1e-07	1e-07	1e-07	1e-07	1e-14	1e-14	1	0	NaN	NaN
PRL	PRLR	Proliferating T cells	Dendritic cells	1e-07	8.818e-07	1e-07	1.057e-05	8.818e-14	1.057e-12	0.083	0	0.676	NaN
PRND	RPSA	Proliferating T cells	Dendritic cells	1e-07	0.001132	1e-07	0.0006597	1.132e-10	6.597e-11	1.716	0	0	NaN
PROC	ITGAM	Proliferating T cells	Dendritic cells	3.106e-07	3.898e-07	1e-07	1e-07	1.211e-13	1e-14	12.107	0	0.175	NaN
PROC	ITGB2	Proliferating T cells	Dendritic cells	3.106e-07	1.67e-05	1e-07	2.627e-05	5.187e-12	2.627e-12	1.974	0	0.627	NaN
PROC	PROCR	Proliferating T cells	Dendritic cells	3.106e-07	2.748e-07	1e-07	1e-07	8.536e-14	1e-14	8.536	0	0.136	NaN
PROC	THBD	Proliferating T cells	Dendritic cells	3.106e-07	2.893e-06	1e-07	1e-07	8.986e-13	1e-14	89.857	0	0	NaN
PROS1	AXL	Proliferating T cells	Dendritic cells	1e-07	1.537e-06	1e-07	3.158e-06	1.537e-13	3.158e-13	0.487	0	0.681	NaN
PROS1	TYRO3	Proliferating T cells	Dendritic cells	1e-07	1.009e-06	1e-07	4.073e-06	1.009e-13	4.073e-13	0.248	0	0.689	NaN
PRSS23	TMEM222	Proliferating T cells	Dendritic cells	1.604e-06	1.352e-05	1.869e-06	6.586e-06	2.168e-11	1.231e-11	1.761	0	0.67	NaN
PSAP	CD1B	Proliferating T cells	Dendritic cells	3.999e-05	8.663e-07	4.039e-05	2.149e-05	3.464e-11	8.681e-10	0.04	0	0.657	NaN
PSAP	CELSR1	Proliferating T cells	Dendritic cells	3.999e-05	4.017e-06	4.039e-05	2.003e-05	1.606e-10	8.091e-10	0.199	1	0.888	1
PSAP	GPR37	Proliferating T cells	Dendritic cells	3.999e-05	1e-07	4.039e-05	1e-07	3.999e-12	4.039e-12	0.99	0	0.577	NaN
PSAP	GPR37L1	Proliferating T cells	Dendritic cells	3.999e-05	2.873e-07	4.039e-05	1e-07	1.149e-11	4.039e-12	2.845	0	0.357	NaN
PSAP	LRP1	Proliferating T cells	Dendritic cells	3.999e-05	1.014e-06	4.039e-05	8.714e-07	4.055e-11	3.52e-11	1.152	0	0.644	NaN
PSAP	SORT1	Proliferating T cells	Dendritic cells	3.999e-05	7.655e-06	4.039e-05	7.174e-06	3.061e-10	2.898e-10	1.056	1	0.598	1
PSEN1	CD44	Proliferating T cells	Dendritic cells	2.67e-05	0.0002895	5.041e-05	0.000123	7.73e-09	6.202e-09	1.246	1	0.522	1
PSEN1	NCSTN	Proliferating T cells	Dendritic cells	2.67e-05	1.559e-05	5.041e-05	8.911e-06	4.162e-10	4.492e-10	0.926	1	0.653	1
PSEN1	NOTCH1	Proliferating T cells	Dendritic cells	2.67e-05	4.699e-06	5.041e-05	6.749e-06	1.254e-10	3.402e-10	0.369	0	0.808	NaN
PSEN1	NOTCH2	Proliferating T cells	Dendritic cells	2.67e-05	4.621e-05	5.041e-05	2.854e-05	1.234e-09	1.439e-09	0.857	1	0.711	1
PSEN1	NOTCH3	Proliferating T cells	Dendritic cells	2.67e-05	3.301e-07	5.041e-05	1e-07	8.814e-12	5.041e-12	1.748	0	0.626	NaN
PSEN1	NOTCH4	Proliferating T cells	Dendritic cells	2.67e-05	5.183e-07	5.041e-05	5.88e-07	1.384e-11	2.965e-11	0.467	0	0.746	NaN
PSPN	GFRA1	Proliferating T cells	Dendritic cells	4.742e-07	1e-07	7.249e-07	1e-07	4.742e-14	7.249e-14	0.654	0	0.8	NaN
PSPN	RET	Proliferating T cells	Dendritic cells	4.742e-07	1e-07	7.249e-07	1e-07	4.742e-14	7.249e-14	0.654	0	0.8	NaN
PSPN	SDC3	Proliferating T cells	Dendritic cells	4.742e-07	4.829e-07	7.249e-07	1e-07	2.29e-13	7.249e-14	3.159	0	0.648	NaN
PTDSS1	JMJD6	Proliferating T cells	Dendritic cells	3.698e-05	2.582e-05	3.486e-05	4.155e-05	9.548e-10	1.448e-09	0.659	1	0.857	1
PTDSS1	SCARB1	Proliferating T cells	Dendritic cells	3.698e-05	6.616e-06	3.486e-05	3.359e-05	2.447e-10	1.171e-09	0.209	1	0.857	1
PTGS2	ALOX5	Proliferating T cells	Dendritic cells	3.68e-05	8.381e-06	2.669e-05	8.617e-06	3.084e-10	2.3e-10	1.341	0	0.639	NaN
PTGS2	CAV1	Proliferating T cells	Dendritic cells	3.68e-05	1.031e-05	2.669e-05	1.385e-05	3.795e-10	3.696e-10	1.027	0	0.663	NaN
PTGS2	PTGDR2	Proliferating T cells	Dendritic cells	3.68e-05	1e-07	2.669e-05	1e-07	3.68e-12	2.669e-12	1.379	0	0.625	NaN
PTH2	PTH1R	Proliferating T cells	Dendritic cells	1e-07	1e-07	1e-07	1e-07	1e-14	1e-14	1	0	NaN	NaN
PTH2	PTH2R	Proliferating T cells	Dendritic cells	1e-07	1e-07	1e-07	1e-07	1e-14	1e-14	1	0	NaN	NaN
PTHLH	PTH1R	Proliferating T cells	Dendritic cells	1e-07	1e-07	1e-07	1e-07	1e-14	1e-14	1	0	NaN	NaN
PTHLH	PTH2R	Proliferating T cells	Dendritic cells	1e-07	1e-07	1e-07	1e-07	1e-14	1e-14	1	0	NaN	NaN
PTMA	VIPR1	Proliferating T cells	Dendritic cells	0.004549	5.574e-07	0.004038	1e-07	2.536e-09	4.038e-10	6.279	0	0.026	NaN
PTN	ALK	Proliferating T cells	Dendritic cells	1e-07	1e-07	1e-07	1e-07	1e-14	1e-14	1	0	NaN	NaN
PTN	PLXNB2	Proliferating T cells	Dendritic cells	1e-07	8.939e-06	1e-07	1.182e-05	8.939e-13	1.182e-12	0.757	0	0.754	NaN
PTN	PTPRB	Proliferating T cells	Dendritic cells	1e-07	1e-07	1e-07	1e-07	1e-14	1e-14	1	0	NaN	NaN
PTN	PTPRS	Proliferating T cells	Dendritic cells	1e-07	4.46e-07	1e-07	1e-07	4.46e-14	1e-14	4.46	0	0.145	NaN
PTN	PTPRZ1	Proliferating T cells	Dendritic cells	1e-07	1e-07	1e-07	1e-07	1e-14	1e-14	1	0	NaN	NaN
PTN	SDC1	Proliferating T cells	Dendritic cells	1e-07	2.277e-07	1e-07	1e-07	2.277e-14	1e-14	2.277	0	0.252	NaN
PTN	SDC3	Proliferating T cells	Dendritic cells	1e-07	4.829e-07	1e-07	1e-07	4.829e-14	1e-14	4.829	0	0.044	NaN
PYY	FAP	Proliferating T cells	Dendritic cells	1e-07	5.008e-07	2.455e-06	2.293e-06	5.008e-14	5.63e-12	0.009	0	0.691	NaN
PYY	NPY1R	Proliferating T cells	Dendritic cells	1e-07	1e-07	2.455e-06	1e-07	1e-14	2.455e-13	0.041	0	0.831	NaN
QDPR	DYSF	Proliferating T cells	Dendritic cells	9.197e-06	2.014e-07	1.194e-05	1e-07	1.852e-12	1.194e-12	1.551	0	0.532	NaN
QRFP	P2RY14	Proliferating T cells	Dendritic cells	1e-07	8.49e-07	1e-07	1.714e-06	8.49e-14	1.714e-13	0.495	0	0.724	NaN
QRFP	QRFPR	Proliferating T cells	Dendritic cells	1e-07	1e-07	1e-07	1e-07	1e-14	1e-14	1	0	NaN	NaN
RAET1E	KLRK1	Proliferating T cells	Dendritic cells	1e-07	3.841e-07	1e-07	1e-07	3.841e-14	1e-14	3.841	0	0.127	NaN
RARRES2	CCRL2	Proliferating T cells	Dendritic cells	3.55e-06	5.133e-06	1e-07	1.878e-05	1.823e-11	1.878e-12	9.707	0	0.522	NaN
RARRES2	CMKLR1	Proliferating T cells	Dendritic cells	3.55e-06	5.576e-07	1e-07	1e-07	1.98e-12	1e-14	197.956	0	0.009	NaN
RARRES2	GPR1	Proliferating T cells	Dendritic cells	3.55e-06	1e-07	1e-07	1e-07	3.55e-13	1e-14	35.504	0	0.035	NaN
RBP4	STRA6	Proliferating T cells	Dendritic cells	1e-07	1e-07	1e-07	1e-07	1e-14	1e-14	1	0	NaN	NaN
RELN	ITGA3	Proliferating T cells	Dendritic cells	1e-07	2.23e-06	1e-07	4.337e-07	2.23e-13	4.337e-14	5.141	0	0.004	NaN
RELN	ITGB1	Proliferating T cells	Dendritic cells	1e-07	0.0001065	1e-07	0.0001242	1.065e-11	1.242e-11	0.857	0	0.841	NaN
RELN	LRP8	Proliferating T cells	Dendritic cells	1e-07	4.295e-05	1e-07	4.702e-05	4.295e-12	4.702e-12	0.913	0	0.681	NaN
RELN	VLDLR	Proliferating T cells	Dendritic cells	1e-07	5.856e-07	1e-07	1e-07	5.856e-14	1e-14	5.856	0	0.108	NaN
REN	ASIC3	Proliferating T cells	Dendritic cells	1e-07	7.006e-07	1e-07	1e-07	7.006e-14	1e-14	7.006	0	0.16	NaN
REN	ATP6AP2	Proliferating T cells	Dendritic cells	1e-07	5.047e-05	1e-07	3.328e-05	5.047e-12	3.328e-12	1.516	0	0	NaN
RGMA	BMPR1B	Proliferating T cells	Dendritic cells	1e-07	1e-07	1e-07	1e-07	1e-14	1e-14	1	0	NaN	NaN
RGMA	BMPR2	Proliferating T cells	Dendritic cells	1e-07	3.273e-05	1e-07	2.088e-05	3.273e-12	2.088e-12	1.567	0	0.033	NaN
RGMA	NEO1	Proliferating T cells	Dendritic cells	1e-07	1e-07	1e-07	5.879e-07	1e-14	5.879e-14	0.17	0	0.908	NaN
RGMB	BMPR1B	Proliferating T cells	Dendritic cells	5.689e-07	1e-07	1e-07	1e-07	5.689e-14	1e-14	5.689	0	0.228	NaN
RGMB	BMPR2	Proliferating T cells	Dendritic cells	5.689e-07	3.273e-05	1e-07	2.088e-05	1.862e-11	2.088e-12	8.916	0	0.044	NaN
RGMB	NEO1	Proliferating T cells	Dendritic cells	5.689e-07	1e-07	1e-07	5.879e-07	5.689e-14	5.879e-14	0.968	0	0.778	NaN
RIMS1	CACNA1C	Proliferating T cells	Dendritic cells	1e-07	6.269e-07	1e-07	1e-07	6.269e-14	1e-14	6.269	0	0.123	NaN
RIMS1	SLC18A2	Proliferating T cells	Dendritic cells	1e-07	1e-07	1e-07	1e-07	1e-14	1e-14	1	0	NaN	NaN
RIMS1	SLC18A3	Proliferating T cells	Dendritic cells	1e-07	1e-07	1e-07	1e-07	1e-14	1e-14	1	0	NaN	NaN
RIMS2	ABCA1	Proliferating T cells	Dendritic cells	5.632e-07	9.349e-06	1e-07	1.216e-05	5.265e-12	1.216e-12	4.331	0	0.5	NaN
RLN1	RXFP1	Proliferating T cells	Dendritic cells	2.54e-06	1e-07	1.704e-06	1e-07	2.54e-13	1.704e-13	1.49	0	0.571	NaN
RLN2	RXFP1	Proliferating T cells	Dendritic cells	4.813e-06	1e-07	1e-07	1e-07	4.813e-13	1e-14	48.13	0	0	NaN
RNASE2	TLR2	Proliferating T cells	Dendritic cells	1e-07	1.923e-06	1e-07	1e-07	1.923e-13	1e-14	19.234	0	0	NaN
RPS19	C5AR1	Proliferating T cells	Dendritic cells	0.005129	4.501e-05	0.003845	0.0001317	2.309e-07	5.065e-07	0.456	1	0.906	1
RSPO3	FZD8	Proliferating T cells	Dendritic cells	1e-07	7.335e-07	1e-07	1e-07	7.335e-14	1e-14	7.335	0	0.059	NaN
RSPO3	LGR4	Proliferating T cells	Dendritic cells	1e-07	7.191e-06	1e-07	1.056e-06	7.191e-13	1.056e-13	6.809	0	0	NaN
RSPO3	LGR5	Proliferating T cells	Dendritic cells	1e-07	4.304e-07	1e-07	1e-07	4.304e-14	1e-14	4.304	0	0.299	NaN
RSPO3	LGR6	Proliferating T cells	Dendritic cells	1e-07	1e-07	1e-07	1e-07	1e-14	1e-14	1	0	NaN	NaN
RSPO3	LRP6	Proliferating T cells	Dendritic cells	1e-07	2.287e-06	1e-07	5.06e-06	2.287e-13	5.06e-13	0.452	0	0.733	NaN
RSPO3	SDC4	Proliferating T cells	Dendritic cells	1e-07	1.656e-05	1e-07	2.511e-05	1.656e-12	2.511e-12	0.66	0	0.815	NaN
RSPO4	LGR4	Proliferating T cells	Dendritic cells	1e-07	7.191e-06	1e-07	1.056e-06	7.191e-13	1.056e-13	6.809	0	0	NaN
RSPO4	LGR5	Proliferating T cells	Dendritic cells	1e-07	4.304e-07	1e-07	1e-07	4.304e-14	1e-14	4.304	0	0.299	NaN
RSPO4	LGR6	Proliferating T cells	Dendritic cells	1e-07	1e-07	1e-07	1e-07	1e-14	1e-14	1	0	NaN	NaN
RTN4	CNTNAP1	Proliferating T cells	Dendritic cells	0.0001355	5.754e-07	8.378e-05	3.725e-06	7.794e-11	3.121e-10	0.25	0	0.735	NaN
RTN4	GJB2	Proliferating T cells	Dendritic cells	0.0001355	1.046e-05	8.378e-05	1.658e-06	1.417e-09	1.389e-10	10.202	0	0	NaN
RTN4	LINGO1	Proliferating T cells	Dendritic cells	0.0001355	1e-07	8.378e-05	6.207e-07	1.355e-11	5.2e-11	0.26	0	0.907	NaN
RTN4	NGFR	Proliferating T cells	Dendritic cells	0.0001355	2.476e-06	8.378e-05	8.741e-07	3.354e-10	7.323e-11	4.58	0	0.298	NaN
RTN4	RTN4R	Proliferating T cells	Dendritic cells	0.0001355	6.121e-07	8.378e-05	1.161e-06	8.291e-11	9.727e-11	0.852	0	0.697	NaN
RTN4	RTN4RL1	Proliferating T cells	Dendritic cells	0.0001355	1e-07	8.378e-05	1e-07	1.355e-11	8.378e-12	1.617	0	0.001	NaN
RTN4	TNFRSF19	Proliferating T cells	Dendritic cells	0.0001355	1e-07	8.378e-05	7.285e-07	1.355e-11	6.103e-11	0.222	0	0.871	NaN
S100A8	TLR4	Proliferating T cells	Dendritic cells	8.07e-07	1e-07	1.51e-06	5.869e-07	8.07e-14	8.86e-13	0.091	0	0.683	NaN
S100A9	TLR4	Proliferating T cells	Dendritic cells	1.277e-06	1e-07	8.545e-06	5.869e-07	1.277e-13	5.015e-12	0.025	0	0.685	NaN
SAA1	FPR1	Proliferating T cells	Dendritic cells	1e-07	1.089e-06	1e-07	1e-07	1.089e-13	1e-14	10.887	0	0.053	NaN
SAA1	FPR2	Proliferating T cells	Dendritic cells	1e-07	1e-07	1e-07	1e-07	1e-14	1e-14	1	0	NaN	NaN
SAA1	SCARB1	Proliferating T cells	Dendritic cells	1e-07	6.616e-06	1e-07	3.359e-05	6.616e-13	3.359e-12	0.197	0	0.943	NaN
SCGB3A1	MARCO	Proliferating T cells	Dendritic cells	1.142e-06	3.968e-07	1e-07	1e-07	4.534e-13	1e-14	45.336	0	0.044	NaN
SCT	SCTR	Proliferating T cells	Dendritic cells	1.294e-05	1e-07	2.651e-06	1e-07	1.294e-12	2.651e-13	4.881	0	0.563	NaN
SCT	VIPR1	Proliferating T cells	Dendritic cells	1.294e-05	5.574e-07	2.651e-06	1e-07	7.213e-12	2.651e-13	27.207	0	0.492	NaN
SCT	VIPR2	Proliferating T cells	Dendritic cells	1.294e-05	1e-07	2.651e-06	2.967e-06	1.294e-12	7.867e-12	0.164	0	0.604	NaN
SELPLG	ESAM	Proliferating T cells	Dendritic cells	4.277e-05	3.891e-06	5.005e-05	1e-07	1.664e-10	5.005e-12	33.251	0	0.319	NaN
SELPLG	ITGAM	Proliferating T cells	Dendritic cells	4.277e-05	3.898e-07	5.005e-05	1e-07	1.667e-11	5.005e-12	3.332	0	0.514	NaN
SELPLG	ITGB2	Proliferating T cells	Dendritic cells	4.277e-05	1.67e-05	5.005e-05	2.627e-05	7.144e-10	1.315e-09	0.543	1	0.794	1
SELPLG	SELE	Proliferating T cells	Dendritic cells	4.277e-05	2.007e-07	5.005e-05	1e-07	8.585e-12	5.005e-12	1.715	0	0.495	NaN
SELPLG	SELL	Proliferating T cells	Dendritic cells	4.277e-05	1.527e-05	5.005e-05	3.356e-06	6.533e-10	1.679e-10	3.89	1	0	0.002
SELPLG	SELP	Proliferating T cells	Dendritic cells	4.277e-05	1e-07	5.005e-05	1e-07	4.277e-12	5.005e-12	0.855	0	0.742	NaN
SEMA3A	NRP1	Proliferating T cells	Dendritic cells	1e-07	1.136e-05	1e-07	9.611e-06	1.136e-12	9.611e-13	1.182	0	0.483	NaN
SEMA3A	NRP2	Proliferating T cells	Dendritic cells	1e-07	0.0002142	1e-07	0.0004711	2.142e-11	4.711e-11	0.455	0	1	NaN
SEMA3A	PLXNA1	Proliferating T cells	Dendritic cells	1e-07	6.261e-06	1e-07	1.288e-05	6.261e-13	1.288e-12	0.486	0	0.805	NaN
SEMA3A	PLXNA2	Proliferating T cells	Dendritic cells	1e-07	3.354e-07	1e-07	1e-07	3.354e-14	1e-14	3.354	0	0.233	NaN
SEMA3A	PLXNA3	Proliferating T cells	Dendritic cells	1e-07	1.41e-05	1e-07	3.737e-05	1.41e-12	3.737e-12	0.377	0	0.966	NaN
SEMA3A	PLXNA4	Proliferating T cells	Dendritic cells	1e-07	3.591e-07	1e-07	1e-07	3.591e-14	1e-14	3.591	0	0.19	NaN
SEMA3B	NRP1	Proliferating T cells	Dendritic cells	1e-07	1.136e-05	1e-07	9.611e-06	1.136e-12	9.611e-13	1.182	0	0.483	NaN
SEMA3B	NRP2	Proliferating T cells	Dendritic cells	1e-07	0.0002142	1e-07	0.0004711	2.142e-11	4.711e-11	0.455	0	1	NaN
SEMA3C	NRP1	Proliferating T cells	Dendritic cells	1e-07	1.136e-05	1e-07	9.611e-06	1.136e-12	9.611e-13	1.182	0	0.483	NaN
SEMA3C	NRP2	Proliferating T cells	Dendritic cells	1e-07	0.0002142	1e-07	0.0004711	2.142e-11	4.711e-11	0.455	0	1	NaN
SEMA3C	PLXND1	Proliferating T cells	Dendritic cells	1e-07	2.303e-05	1e-07	2.009e-05	2.303e-12	2.009e-12	1.146	0	0.422	NaN
SEMA3D	NRP1	Proliferating T cells	Dendritic cells	1e-07	1.136e-05	1e-07	9.611e-06	1.136e-12	9.611e-13	1.182	0	0.483	NaN
SEMA3E	NRP1	Proliferating T cells	Dendritic cells	1e-07	1.136e-05	2.031e-06	9.611e-06	1.136e-12	1.952e-11	0.058	0	0.764	NaN
SEMA3E	PLXND1	Proliferating T cells	Dendritic cells	1e-07	2.303e-05	2.031e-06	2.009e-05	2.303e-12	4.079e-11	0.056	0	0.809	NaN
SEMA3F	NRP1	Proliferating T cells	Dendritic cells	1e-07	1.136e-05	1.874e-06	9.611e-06	1.136e-12	1.801e-11	0.063	0	0.819	NaN
SEMA3F	NRP2	Proliferating T cells	Dendritic cells	1e-07	0.0002142	1.874e-06	0.0004711	2.142e-11	8.828e-10	0.024	0	0.865	NaN
SEMA3F	PLXNA1	Proliferating T cells	Dendritic cells	1e-07	6.261e-06	1.874e-06	1.288e-05	6.261e-13	2.413e-11	0.026	0	0.784	NaN
SEMA3F	PLXNA3	Proliferating T cells	Dendritic cells	1e-07	1.41e-05	1.874e-06	3.737e-05	1.41e-12	7.003e-11	0.02	0	0.838	NaN
SEMA3G	NRP2	Proliferating T cells	Dendritic cells	1e-07	0.0002142	1e-07	0.0004711	2.142e-11	4.711e-11	0.455	0	1	NaN
SEMA4A	PLXND1	Proliferating T cells	Dendritic cells	6.441e-07	2.303e-05	1e-07	2.009e-05	1.483e-11	2.009e-12	7.383	0	0.233	NaN
SEMA4B	DCBLD2	Proliferating T cells	Dendritic cells	1.852e-06	1.831e-06	3.743e-06	1e-07	3.392e-12	3.743e-13	9.062	0	0.439	NaN
SEMA4C	PLXNB2	Proliferating T cells	Dendritic cells	2.222e-06	8.939e-06	3.289e-06	1.182e-05	1.987e-11	3.887e-11	0.511	0	0.624	NaN
SEMA4D	CD72	Proliferating T cells	Dendritic cells	3.977e-05	1.051e-06	7.234e-05	5.575e-07	4.18e-11	4.033e-11	1.036	0	0.774	NaN
SEMA4D	ERBB2	Proliferating T cells	Dendritic cells	3.977e-05	5.179e-07	7.234e-05	1e-07	2.06e-11	7.234e-12	2.847	0	0.451	NaN
SEMA4D	MET	Proliferating T cells	Dendritic cells	3.977e-05	1.252e-05	7.234e-05	1.309e-05	4.979e-10	9.472e-10	0.526	1	0.706	1
SEMA4D	PLXNB1	Proliferating T cells	Dendritic cells	3.977e-05	9.106e-07	7.234e-05	1e-07	3.621e-11	7.234e-12	5.005	0	0.298	NaN
SEMA4D	PLXNB2	Proliferating T cells	Dendritic cells	3.977e-05	8.939e-06	7.234e-05	1.182e-05	3.555e-10	8.547e-10	0.416	1	0.866	1
SEMA4F	NRP2	Proliferating T cells	Dendritic cells	1.542e-06	0.0002142	2.196e-06	0.0004711	3.301e-10	1.035e-09	0.319	0	0.72	NaN
SEMA4G	PLXNB2	Proliferating T cells	Dendritic cells	7.329e-07	8.939e-06	1e-07	1.182e-05	6.552e-12	1.182e-12	5.545	0	0.572	NaN
SEMA5A	MET	Proliferating T cells	Dendritic cells	1e-07	1.252e-05	1e-07	1.309e-05	1.252e-12	1.309e-12	0.956	0	0.631	NaN
SEMA6A	PLXNA2	Proliferating T cells	Dendritic cells	1e-07	3.354e-07	1e-07	1e-07	3.354e-14	1e-14	3.354	0	0.233	NaN
SEMA6A	PLXNA4	Proliferating T cells	Dendritic cells	1e-07	3.591e-07	1e-07	1e-07	3.591e-14	1e-14	3.591	0	0.19	NaN
SEMA6D	KDR	Proliferating T cells	Dendritic cells	1e-07	1e-07	1e-07	5.88e-07	1e-14	5.88e-14	0.17	0	0.908	NaN
SEMA6D	PLXNA1	Proliferating T cells	Dendritic cells	1e-07	6.261e-06	1e-07	1.288e-05	6.261e-13	1.288e-12	0.486	0	0.805	NaN
SEMA6D	TREM2	Proliferating T cells	Dendritic cells	1e-07	1.95e-06	1e-07	2.681e-06	1.95e-13	2.681e-13	0.727	0	0.731	NaN
SEMA6D	TYROBP	Proliferating T cells	Dendritic cells	1e-07	0.0005606	1e-07	0.0009202	5.606e-11	9.202e-11	0.609	0	0.997	NaN
SEMA7A	ITGA1	Proliferating T cells	Dendritic cells	1.577e-06	3.12e-05	2.906e-06	4.071e-05	4.921e-11	1.183e-10	0.416	0	0.671	NaN
SEMA7A	ITGB1	Proliferating T cells	Dendritic cells	1.577e-06	0.0001065	2.906e-06	0.0001242	1.679e-10	3.609e-10	0.465	0	0.682	NaN
SEMA7A	PLXNC1	Proliferating T cells	Dendritic cells	1.577e-06	2.563e-05	2.906e-06	3.977e-05	4.043e-11	1.156e-10	0.35	0	0.686	NaN
SERPINA1	LRP1	Proliferating T cells	Dendritic cells	3.953e-07	1.014e-06	1e-07	8.714e-07	4.008e-13	8.714e-14	4.6	0	0.568	NaN
SERPINC1	GPC1	Proliferating T cells	Dendritic cells	1e-07	2.151e-06	1e-07	5.172e-06	2.151e-13	5.172e-13	0.416	0	0.661	NaN
SERPINC1	LRP1	Proliferating T cells	Dendritic cells	1e-07	1.014e-06	1e-07	8.714e-07	1.014e-13	8.714e-14	1.164	0	0.649	NaN
SERPINC1	SDC2	Proliferating T cells	Dendritic cells	1e-07	1.294e-05	1e-07	4.017e-05	1.294e-12	4.017e-12	0.322	0	0.958	NaN
SERPINE1	ITGAV	Proliferating T cells	Dendritic cells	3.939e-06	1.767e-05	1.371e-06	5.736e-05	6.958e-11	7.866e-11	0.885	0	0.62	NaN
SERPINE1	ITGB5	Proliferating T cells	Dendritic cells	3.939e-06	5.228e-07	1.371e-06	1e-07	2.059e-12	1.371e-13	15.016	0	0.477	NaN
SERPINE1	LRP1	Proliferating T cells	Dendritic cells	3.939e-06	1.014e-06	1.371e-06	8.714e-07	3.994e-12	1.195e-12	3.343	0	0.56	NaN
SERPINE1	LRP2	Proliferating T cells	Dendritic cells	3.939e-06	1e-07	1.371e-06	1e-07	3.939e-13	1.371e-13	2.872	0	0.573	NaN
SERPINE1	PLAUR	Proliferating T cells	Dendritic cells	3.939e-06	7.984e-06	1.371e-06	4.181e-06	3.145e-11	5.733e-12	5.486	0	0.501	NaN
SERPINE2	LRP1	Proliferating T cells	Dendritic cells	8.916e-06	1.014e-06	1.989e-05	8.714e-07	9.042e-12	1.734e-11	0.522	0	0.604	NaN
SERPING1	LRP1	Proliferating T cells	Dendritic cells	1e-07	1.014e-06	1e-07	8.714e-07	1.014e-13	8.714e-14	1.164	0	0.649	NaN
SERPING1	SELE	Proliferating T cells	Dendritic cells	1e-07	2.007e-07	1e-07	1e-07	2.007e-14	1e-14	2.007	0	0.247	NaN
SERPING1	SELP	Proliferating T cells	Dendritic cells	1e-07	1e-07	1e-07	1e-07	1e-14	1e-14	1	0	NaN	NaN
SFRP1	FZD2	Proliferating T cells	Dendritic cells	1e-07	5.301e-06	1.997e-06	1e-07	5.301e-13	1.997e-13	2.655	0	0.679	NaN
SFRP1	FZD6	Proliferating T cells	Dendritic cells	1e-07	7.579e-06	1.997e-06	1.877e-06	7.579e-13	3.749e-12	0.202	0	0.784	NaN
SFTPD	LY96	Proliferating T cells	Dendritic cells	1e-07	1.525e-05	1e-07	1.134e-05	1.525e-12	1.134e-12	1.345	0	0.206	NaN
SFTPD	TLR4	Proliferating T cells	Dendritic cells	1e-07	1e-07	1e-07	5.869e-07	1e-14	5.869e-14	0.17	0	0.908	NaN
SHBG	CD177	Proliferating T cells	Dendritic cells	1e-07	1e-07	1e-07	1e-07	1e-14	1e-14	1	0	NaN	NaN
SHBG	CLDN4	Proliferating T cells	Dendritic cells	1e-07	2.086e-06	1e-07	1.386e-05	2.086e-13	1.386e-12	0.151	0	0.882	NaN
SHBG	SLC37A1	Proliferating T cells	Dendritic cells	1e-07	2.721e-05	1e-07	9.657e-06	2.721e-12	9.657e-13	2.818	0	0	NaN
SHH	BOC	Proliferating T cells	Dendritic cells	1e-07	2.467e-07	1e-07	1e-07	2.467e-14	1e-14	2.467	0	0.228	NaN
SHH	CDON	Proliferating T cells	Dendritic cells	1e-07	2.757e-07	1e-07	1e-07	2.757e-14	1e-14	2.757	0	0.238	NaN
SHH	GPC5	Proliferating T cells	Dendritic cells	1e-07	3.855e-06	1e-07	4e-06	3.855e-13	4e-13	0.964	0	0.649	NaN
SHH	HHIP	Proliferating T cells	Dendritic cells	1e-07	5.389e-07	1e-07	1e-07	5.389e-14	1e-14	5.389	0	0.233	NaN
SHH	LRP2	Proliferating T cells	Dendritic cells	1e-07	1e-07	1e-07	1e-07	1e-14	1e-14	1	0	NaN	NaN
SHH	PTCH1	Proliferating T cells	Dendritic cells	1e-07	1e-07	1e-07	1e-07	1e-14	1e-14	1	0	NaN	NaN
SHH	PTCH2	Proliferating T cells	Dendritic cells	1e-07	1e-07	1e-07	9.248e-06	1e-14	9.248e-13	0.011	0	0.72	NaN
SHH	SMO	Proliferating T cells	Dendritic cells	1e-07	5.604e-07	1e-07	1e-07	5.604e-14	1e-14	5.604	0	0.1	NaN
SLIT1	GPC1	Proliferating T cells	Dendritic cells	1e-07	2.151e-06	1e-07	5.172e-06	2.151e-13	5.172e-13	0.416	0	0.661	NaN
SLIT1	ROBO1	Proliferating T cells	Dendritic cells	1e-07	3.825e-05	1e-07	7.471e-05	3.825e-12	7.471e-12	0.512	0	0.954	NaN
SLIT1	SDC1	Proliferating T cells	Dendritic cells	1e-07	2.277e-07	1e-07	1e-07	2.277e-14	1e-14	2.277	0	0.252	NaN
SLIT2	GPC1	Proliferating T cells	Dendritic cells	1e-07	2.151e-06	1e-07	5.172e-06	2.151e-13	5.172e-13	0.416	0	0.661	NaN
SLIT2	ROBO1	Proliferating T cells	Dendritic cells	1e-07	3.825e-05	1e-07	7.471e-05	3.825e-12	7.471e-12	0.512	0	0.954	NaN
SLIT2	ROBO2	Proliferating T cells	Dendritic cells	1e-07	1e-07	1e-07	1e-07	1e-14	1e-14	1	0	NaN	NaN
SLIT2	ROBO4	Proliferating T cells	Dendritic cells	1e-07	1e-07	1e-07	1e-07	1e-14	1e-14	1	0	NaN	NaN
SLIT2	SDC1	Proliferating T cells	Dendritic cells	1e-07	2.277e-07	1e-07	1e-07	2.277e-14	1e-14	2.277	0	0.252	NaN
SLIT3	ROBO2	Proliferating T cells	Dendritic cells	1e-07	1e-07	1e-07	1e-07	1e-14	1e-14	1	0	NaN	NaN
SLPI	CD4	Proliferating T cells	Dendritic cells	1e-07	4.073e-06	1e-07	8.174e-06	4.073e-13	8.174e-13	0.498	0	0.889	NaN
SORBS1	INSR	Proliferating T cells	Dendritic cells	1e-07	1.99e-05	1.551e-06	1.146e-05	1.99e-12	1.778e-11	0.112	0	0.862	NaN
SORBS1	ITGA1	Proliferating T cells	Dendritic cells	1e-07	3.12e-05	1.551e-06	4.071e-05	3.12e-12	6.315e-11	0.049	0	0.868	NaN
SORBS1	ITGB5	Proliferating T cells	Dendritic cells	1e-07	5.228e-07	1.551e-06	1e-07	5.228e-14	1.551e-13	0.337	0	0.752	NaN
SOST	LRP5	Proliferating T cells	Dendritic cells	1e-07	7.161e-06	2.983e-06	1.329e-06	7.161e-13	3.966e-12	0.181	0	0.797	NaN
SOST	LRP6	Proliferating T cells	Dendritic cells	1e-07	2.287e-06	2.983e-06	5.06e-06	2.287e-13	1.509e-11	0.015	0	0.723	NaN
SPINK1	EGFR	Proliferating T cells	Dendritic cells	3.294e-06	1.857e-07	1.713e-06	4.096e-06	6.115e-13	7.015e-12	0.087	0	0.634	NaN
SPINK1	NRSN1	Proliferating T cells	Dendritic cells	3.294e-06	1e-07	1.713e-06	1e-07	3.294e-13	1.713e-13	1.923	0	0.635	NaN
SPINT1	ST14	Proliferating T cells	Dendritic cells	1.005e-06	1.662e-06	1e-07	1e-07	1.67e-12	1e-14	166.969	0	0	NaN
SPON2	ITGAM	Proliferating T cells	Dendritic cells	1.352e-05	3.898e-07	1.325e-05	1e-07	5.271e-12	1.325e-12	3.977	0	0.409	NaN
SPON2	ITGB2	Proliferating T cells	Dendritic cells	1.352e-05	1.67e-05	1.325e-05	2.627e-05	2.258e-10	3.482e-10	0.649	1	0.755	1
SPP1	CD44	Proliferating T cells	Dendritic cells	1e-07	0.0002895	1e-07	0.000123	2.895e-11	1.23e-11	2.353	0	0	NaN
SPP1	ITGA4	Proliferating T cells	Dendritic cells	1e-07	5.481e-05	1e-07	0.0002272	5.481e-12	2.272e-11	0.241	0	0.999	NaN
SPP1	ITGA5	Proliferating T cells	Dendritic cells	1e-07	8.338e-06	1e-07	2.554e-05	8.338e-13	2.554e-12	0.326	0	0.945	NaN
SPP1	ITGA9	Proliferating T cells	Dendritic cells	1e-07	1.542e-06	1e-07	1e-07	1.542e-13	1e-14	15.416	0	0.006	NaN
SPP1	ITGAV	Proliferating T cells	Dendritic cells	1e-07	1.767e-05	1e-07	5.736e-05	1.767e-12	5.736e-12	0.308	0	0.908	NaN
SPP1	ITGB1	Proliferating T cells	Dendritic cells	1e-07	0.0001065	1e-07	0.0001242	1.065e-11	1.242e-11	0.857	0	0.841	NaN
SPP1	S1PR1	Proliferating T cells	Dendritic cells	1e-07	4.612e-05	1e-07	7.715e-05	4.612e-12	7.715e-12	0.598	0	0.991	NaN
SST	SSTR1	Proliferating T cells	Dendritic cells	1e-07	1e-07	3.121e-06	1e-07	1e-14	3.121e-13	0.032	0	0.74	NaN
SST	SSTR2	Proliferating T cells	Dendritic cells	1e-07	1.672e-06	3.121e-06	2.302e-06	1.672e-13	7.183e-12	0.023	0	0.596	NaN
SST	SSTR3	Proliferating T cells	Dendritic cells	1e-07	3.427e-07	3.121e-06	1e-07	3.427e-14	3.121e-13	0.11	0	0.693	NaN
SYTL3	NRXN1	Proliferating T cells	Dendritic cells	7.322e-05	1e-07	8.633e-05	1e-07	7.322e-12	8.633e-12	0.848	0	0.743	NaN
TAC1	TACR1	Proliferating T cells	Dendritic cells	1e-07	1e-07	1e-07	1e-07	1e-14	1e-14	1	0	NaN	NaN
TAC1	TACR2	Proliferating T cells	Dendritic cells	1e-07	1e-07	1e-07	1e-07	1e-14	1e-14	1	0	NaN	NaN
TAC3	TACR1	Proliferating T cells	Dendritic cells	1e-07	1e-07	1e-07	1e-07	1e-14	1e-14	1	0	NaN	NaN
TAC3	TACR2	Proliferating T cells	Dendritic cells	1e-07	1e-07	1e-07	1e-07	1e-14	1e-14	1	0	NaN	NaN
TCN2	CNR1	Proliferating T cells	Dendritic cells	3.096e-07	1e-07	1e-07	1e-07	3.096e-14	1e-14	3.096	0	0.247	NaN
TCN2	LRP2	Proliferating T cells	Dendritic cells	3.096e-07	1e-07	1e-07	1e-07	3.096e-14	1e-14	3.096	0	0.247	NaN
TCTN1	TMEM67	Proliferating T cells	Dendritic cells	4.698e-06	2.584e-06	4.359e-07	2.265e-06	1.214e-11	9.87e-13	12.3	0	0.297	NaN
TDGF1	ACVR1B	Proliferating T cells	Dendritic cells	1e-07	8.048e-06	1e-07	5.175e-06	8.048e-13	5.175e-13	1.555	0	0.244	NaN
TDGF1	ACVR1C	Proliferating T cells	Dendritic cells	1e-07	5.071e-05	1e-07	0.0001259	5.071e-12	1.259e-11	0.403	0	0.982	NaN
TDGF1	ACVR2A	Proliferating T cells	Dendritic cells	1e-07	9.649e-06	1e-07	1.022e-05	9.649e-13	1.022e-12	0.944	0	0.679	NaN
TDGF1	ACVR2B	Proliferating T cells	Dendritic cells	1e-07	4.472e-06	1e-07	9.29e-07	4.472e-13	9.29e-14	4.814	0	0	NaN
TDGF1	GPC1	Proliferating T cells	Dendritic cells	1e-07	2.151e-06	1e-07	5.172e-06	2.151e-13	5.172e-13	0.416	0	0.661	NaN
TFPI	F3	Proliferating T cells	Dendritic cells	1.118e-05	7.811e-06	1.787e-05	5.216e-06	8.735e-11	9.322e-11	0.937	0	0.645	NaN
TFPI	LRP1	Proliferating T cells	Dendritic cells	1.118e-05	1.014e-06	1.787e-05	8.714e-07	1.134e-11	1.557e-11	0.728	0	0.668	NaN
TFPI	SDC4	Proliferating T cells	Dendritic cells	1.118e-05	1.656e-05	1.787e-05	2.511e-05	1.852e-10	4.487e-10	0.413	1	0.812	1
TFPI	VLDLR	Proliferating T cells	Dendritic cells	1.118e-05	5.856e-07	1.787e-05	1e-07	6.548e-12	1.787e-12	3.664	0	0.501	NaN
TF	GPR162	Proliferating T cells	Dendritic cells	3.827e-07	6.134e-07	1e-07	1e-07	2.347e-13	1e-14	23.471	0	0.141	NaN
TF	TFR2	Proliferating T cells	Dendritic cells	3.827e-07	1.004e-06	1e-07	1e-07	3.841e-13	1e-14	38.407	0	0.032	NaN
TF	TFRC	Proliferating T cells	Dendritic cells	3.827e-07	0.0001819	1e-07	0.0009637	6.962e-11	9.637e-11	0.722	0	0.806	NaN
TGFA	EGFR	Proliferating T cells	Dendritic cells	1.549e-06	1.857e-07	6.198e-07	4.096e-06	2.875e-13	2.538e-12	0.113	0	0.672	NaN
TGFA	ERBB2	Proliferating T cells	Dendritic cells	1.549e-06	5.179e-07	6.198e-07	1e-07	8.02e-13	6.198e-14	12.941	0	0.46	NaN
TGFA	ERBB3	Proliferating T cells	Dendritic cells	1.549e-06	1.296e-06	6.198e-07	1e-07	2.007e-12	6.198e-14	32.382	0	0.502	NaN
TGFA	ERBB4	Proliferating T cells	Dendritic cells	1.549e-06	1e-07	6.198e-07	1e-07	1.549e-13	6.198e-14	2.499	0	0.625	NaN
TGFB1	ACVRL1	Proliferating T cells	Dendritic cells	0.0002488	2.15e-06	0.0001816	1.002e-05	5.348e-10	1.82e-09	0.294	0	0.747	NaN
TGFB1	CAV1	Proliferating T cells	Dendritic cells	0.0002488	1.031e-05	0.0001816	1.385e-05	2.565e-09	2.515e-09	1.02	1	0.638	1
TGFB1	CD109	Proliferating T cells	Dendritic cells	0.0002488	1.398e-05	0.0001816	3.318e-05	3.479e-09	6.025e-09	0.577	1	0.788	1
TGFB1	CXCR4	Proliferating T cells	Dendritic cells	0.0002488	0.0001489	0.0001816	0.0005316	3.703e-08	9.654e-08	0.384	1	0.974	1
TGFB1	ENG	Proliferating T cells	Dendritic cells	0.0002488	1.442e-05	0.0001816	2.097e-05	3.587e-09	3.808e-09	0.942	1	0.64	1
TGFB1	ITGAV	Proliferating T cells	Dendritic cells	0.0002488	1.767e-05	0.0001816	5.736e-05	4.394e-09	1.042e-08	0.422	1	0.837	1
TGFB1	ITGB6	Proliferating T cells	Dendritic cells	0.0002488	1e-07	0.0001816	1e-07	2.488e-11	1.816e-11	1.37	0	0.103	NaN
TGFB1	ITGB8	Proliferating T cells	Dendritic cells	0.0002488	0.0001323	0.0001816	7.454e-05	3.29e-08	1.354e-08	2.431	1	0	0.001
TGFB1	SDC2	Proliferating T cells	Dendritic cells	0.0002488	1.294e-05	0.0001816	4.017e-05	3.218e-09	7.295e-09	0.441	1	0.905	1
TGFB1	TGFBR1	Proliferating T cells	Dendritic cells	0.0002488	3.275e-05	0.0001816	4.802e-05	8.147e-09	8.72e-09	0.934	1	0.596	1
TGFB1	TGFBR2	Proliferating T cells	Dendritic cells	0.0002488	8.375e-06	0.0001816	7.071e-06	2.083e-09	1.284e-09	1.623	1	0.474	1
TGFB1	TGFBR3	Proliferating T cells	Dendritic cells	0.0002488	3.354e-07	0.0001816	1.235e-06	8.344e-11	2.242e-10	0.372	0	0.756	NaN
TGFB2	ACVR1	Proliferating T cells	Dendritic cells	1e-07	8.208e-06	1e-07	2.782e-06	8.208e-13	2.782e-13	2.951	0	0	NaN
TGFB2	ENG	Proliferating T cells	Dendritic cells	1e-07	1.442e-05	1e-07	2.097e-05	1.442e-12	2.097e-12	0.688	0	0.837	NaN
TGFB2	TGFBR1	Proliferating T cells	Dendritic cells	1e-07	3.275e-05	1e-07	4.802e-05	3.275e-12	4.802e-12	0.682	0	0.91	NaN
TGFB2	TGFBR2	Proliferating T cells	Dendritic cells	1e-07	8.375e-06	1e-07	7.071e-06	8.375e-13	7.071e-13	1.184	0	0.543	NaN
TGFB2	TGFBR3	Proliferating T cells	Dendritic cells	1e-07	3.354e-07	1e-07	1.235e-06	3.354e-14	1.235e-13	0.272	0	0.782	NaN
TGFB3	ACVRL1	Proliferating T cells	Dendritic cells	2.588e-06	2.15e-06	7.554e-06	1.002e-05	5.563e-12	7.573e-11	0.073	0	0.618	NaN
TGFB3	ENG	Proliferating T cells	Dendritic cells	2.588e-06	1.442e-05	7.554e-06	2.097e-05	3.731e-11	1.584e-10	0.236	0	0.657	NaN
TGFB3	TGFBR1	Proliferating T cells	Dendritic cells	2.588e-06	3.275e-05	7.554e-06	4.802e-05	8.476e-11	3.628e-10	0.234	0	0.654	NaN
TGFB3	TGFBR2	Proliferating T cells	Dendritic cells	2.588e-06	8.375e-06	7.554e-06	7.071e-06	2.167e-11	5.342e-11	0.406	0	0.649	NaN
TGFB3	TGFBR3	Proliferating T cells	Dendritic cells	2.588e-06	3.354e-07	7.554e-06	1.235e-06	8.681e-13	9.328e-12	0.093	0	0.603	NaN
TGM2	ITGA4	Proliferating T cells	Dendritic cells	8.497e-07	5.481e-05	1e-07	0.0002272	4.657e-11	2.272e-11	2.05	0	0.782	NaN
TGM2	ITGA9	Proliferating T cells	Dendritic cells	8.497e-07	1.542e-06	1e-07	1e-07	1.31e-12	1e-14	130.998	0	0	NaN
TGM2	ITGB1	Proliferating T cells	Dendritic cells	8.497e-07	0.0001065	1e-07	0.0001242	9.047e-11	1.242e-11	7.285	0	0.344	NaN
TGM2	ITGB3	Proliferating T cells	Dendritic cells	8.497e-07	1e-07	1e-07	3.299e-06	8.497e-14	3.299e-13	0.258	0	0.803	NaN
TGM2	SDC4	Proliferating T cells	Dendritic cells	8.497e-07	1.656e-05	1e-07	2.511e-05	1.407e-11	2.511e-12	5.606	0	0.537	NaN
TGM2	TBXA2R	Proliferating T cells	Dendritic cells	8.497e-07	3.784e-07	1e-07	1e-07	3.215e-13	1e-14	32.151	0	0.066	NaN
TG	ASGR1	Proliferating T cells	Dendritic cells	1e-07	2.346e-07	1e-07	1e-07	2.346e-14	1e-14	2.346	0	0.252	NaN
TG	LRP2	Proliferating T cells	Dendritic cells	1e-07	1e-07	1e-07	1e-07	1e-14	1e-14	1	0	NaN	NaN
THBS1	CD36	Proliferating T cells	Dendritic cells	1.018e-05	1.441e-06	2.699e-06	4.152e-06	1.466e-11	1.12e-11	1.309	0	0.612	NaN
THBS1	CD47	Proliferating T cells	Dendritic cells	1.018e-05	0.0001366	2.699e-06	0.0001339	1.39e-09	3.612e-10	3.848	1	0.017	0.082
THBS1	ITGA2B	Proliferating T cells	Dendritic cells	1.018e-05	1e-07	2.699e-06	1e-07	1.018e-12	2.699e-13	3.77	0	0.022	NaN
THBS1	ITGA3	Proliferating T cells	Dendritic cells	1.018e-05	2.23e-06	2.699e-06	4.337e-07	2.269e-11	1.17e-12	19.383	0	0	NaN
THBS1	ITGA4	Proliferating T cells	Dendritic cells	1.018e-05	5.481e-05	2.699e-06	0.0002272	5.577e-10	6.131e-10	0.91	1	0.634	1
THBS1	ITGA6	Proliferating T cells	Dendritic cells	1.018e-05	1.475e-06	2.699e-06	2.691e-06	1.501e-11	7.262e-12	2.067	0	0.586	NaN
THBS1	ITGB1	Proliferating T cells	Dendritic cells	1.018e-05	0.0001065	2.699e-06	0.0001242	1.083e-09	3.352e-10	3.232	1	0.039	0.167
THBS1	ITGB3	Proliferating T cells	Dendritic cells	1.018e-05	1e-07	2.699e-06	3.299e-06	1.018e-12	8.902e-12	0.114	0	0.765	NaN
THBS1	LRP1	Proliferating T cells	Dendritic cells	1.018e-05	1.014e-06	2.699e-06	8.714e-07	1.032e-11	2.352e-12	4.388	0	0.444	NaN
THBS1	LRP5	Proliferating T cells	Dendritic cells	1.018e-05	7.161e-06	2.699e-06	1.329e-06	7.286e-11	3.588e-12	20.309	0	0	NaN
THBS1	SCARB1	Proliferating T cells	Dendritic cells	1.018e-05	6.616e-06	2.699e-06	3.359e-05	6.732e-11	9.065e-11	0.743	0	0.621	NaN
THBS1	SDC1	Proliferating T cells	Dendritic cells	1.018e-05	2.277e-07	2.699e-06	1e-07	2.317e-12	2.699e-13	8.586	0	0.01	NaN
THBS1	SDC4	Proliferating T cells	Dendritic cells	1.018e-05	1.656e-05	2.699e-06	2.511e-05	1.685e-10	6.776e-11	2.487	1	0.176	0.562
THBS1	TNFRSF11B	Proliferating T cells	Dendritic cells	1.018e-05	1.828e-06	2.699e-06	8.23e-07	1.86e-11	2.221e-12	8.375	0	0.275	NaN
THBS2	CD47	Proliferating T cells	Dendritic cells	6.326e-07	0.0001366	1e-07	0.0001339	8.641e-11	1.339e-11	6.456	0	0.212	NaN
THBS2	ITGA4	Proliferating T cells	Dendritic cells	6.326e-07	5.481e-05	1e-07	0.0002272	3.467e-11	2.272e-11	1.526	0	0.778	NaN
THBS2	ITGA6	Proliferating T cells	Dendritic cells	6.326e-07	1.475e-06	1e-07	2.691e-06	9.33e-13	2.691e-13	3.467	0	0.605	NaN
THBS2	ITGB1	Proliferating T cells	Dendritic cells	6.326e-07	0.0001065	1e-07	0.0001242	6.735e-11	1.242e-11	5.423	0	0.327	NaN
THBS2	NOTCH3	Proliferating T cells	Dendritic cells	6.326e-07	3.301e-07	1e-07	1e-07	2.088e-13	1e-14	20.881	0	0.097	NaN
THBS2	NOTCH4	Proliferating T cells	Dendritic cells	6.326e-07	5.183e-07	1e-07	5.88e-07	3.278e-13	5.88e-14	5.575	0	0.647	NaN
TIMP1	CD63	Proliferating T cells	Dendritic cells	7.945e-05	0.0004896	9.886e-05	0.0008776	3.889e-08	8.676e-08	0.448	1	0.895	1
TIMP2	ITGA3	Proliferating T cells	Dendritic cells	1.043e-05	2.23e-06	3.569e-06	4.337e-07	2.325e-11	1.548e-12	15.019	0	0	NaN
TIMP2	ITGB1	Proliferating T cells	Dendritic cells	1.043e-05	0.0001065	3.569e-06	0.0001242	1.11e-09	4.432e-10	2.505	1	0.026	0.12
TIMP3	KDR	Proliferating T cells	Dendritic cells	1e-07	1e-07	1e-07	5.88e-07	1e-14	5.88e-14	0.17	0	0.908	NaN
TNC	CNTN1	Proliferating T cells	Dendritic cells	1e-07	1e-07	1e-07	1e-07	1e-14	1e-14	1	0	NaN	NaN
TNC	EGFR	Proliferating T cells	Dendritic cells	1e-07	1.857e-07	1e-07	4.096e-06	1.857e-14	4.096e-13	0.045	0	0.849	NaN
TNC	ITGA2	Proliferating T cells	Dendritic cells	1e-07	2.834e-07	1e-07	3.969e-06	2.834e-14	3.969e-13	0.071	0	0.742	NaN
TNC	ITGA5	Proliferating T cells	Dendritic cells	1e-07	8.338e-06	1e-07	2.554e-05	8.338e-13	2.554e-12	0.326	0	0.945	NaN
TNC	ITGA7	Proliferating T cells	Dendritic cells	1e-07	1e-07	1e-07	1e-07	1e-14	1e-14	1	0	NaN	NaN
TNC	ITGA8	Proliferating T cells	Dendritic cells	1e-07	3.108e-07	1e-07	1e-07	3.108e-14	1e-14	3.108	0	0.273	NaN
TNC	ITGA9	Proliferating T cells	Dendritic cells	1e-07	1.542e-06	1e-07	1e-07	1.542e-13	1e-14	15.416	0	0.006	NaN
TNC	ITGAV	Proliferating T cells	Dendritic cells	1e-07	1.767e-05	1e-07	5.736e-05	1.767e-12	5.736e-12	0.308	0	0.908	NaN
TNC	ITGB1	Proliferating T cells	Dendritic cells	1e-07	0.0001065	1e-07	0.0001242	1.065e-11	1.242e-11	0.857	0	0.841	NaN
TNC	NT5E	Proliferating T cells	Dendritic cells	1e-07	1.673e-06	1e-07	1e-07	1.673e-13	1e-14	16.731	0	0.004	NaN
TNC	PTPRB	Proliferating T cells	Dendritic cells	1e-07	1e-07	1e-07	1e-07	1e-14	1e-14	1	0	NaN	NaN
TNC	PTPRZ1	Proliferating T cells	Dendritic cells	1e-07	1e-07	1e-07	1e-07	1e-14	1e-14	1	0	NaN	NaN
TNC	SDC1	Proliferating T cells	Dendritic cells	1e-07	2.277e-07	1e-07	1e-07	2.277e-14	1e-14	2.277	0	0.252	NaN
TNC	SDC4	Proliferating T cells	Dendritic cells	1e-07	1.656e-05	1e-07	2.511e-05	1.656e-12	2.511e-12	0.66	0	0.815	NaN
TNFSF10	TNFRSF10A	Proliferating T cells	Dendritic cells	7.306e-05	7.182e-07	4.599e-05	1e-07	5.247e-11	4.599e-12	11.408	0	0.001	NaN
TNFSF10	TNFRSF10B	Proliferating T cells	Dendritic cells	7.306e-05	3.885e-06	4.599e-05	5.822e-06	2.839e-10	2.678e-10	1.06	0	0.617	NaN
TNFSF10	TNFRSF10C	Proliferating T cells	Dendritic cells	7.306e-05	1e-07	4.599e-05	1e-07	7.306e-12	4.599e-12	1.588	0	0.084	NaN
TNFSF10	TNFRSF10D	Proliferating T cells	Dendritic cells	7.306e-05	1e-07	4.599e-05	1e-07	7.306e-12	4.599e-12	1.588	0	0.084	NaN
TNFSF10	TNFRSF11B	Proliferating T cells	Dendritic cells	7.306e-05	1.828e-06	4.599e-05	8.23e-07	1.336e-10	3.785e-11	3.528	0	0.522	NaN
TNFSF11	TNFRSF11A	Proliferating T cells	Dendritic cells	8.16e-06	7.865e-05	4.685e-06	6.611e-05	6.417e-10	3.097e-10	2.072	0	0.562	NaN
TNFSF11	TNFRSF11B	Proliferating T cells	Dendritic cells	8.16e-06	1.828e-06	4.685e-06	8.23e-07	1.492e-11	3.855e-12	3.869	0	0.587	NaN
TNFSF12	TNFRSF12A	Proliferating T cells	Dendritic cells	2.802e-05	5.228e-06	2.201e-05	3.725e-06	1.465e-10	8.2e-11	1.786	0	0.467	NaN
TNFSF12	TNFRSF25	Proliferating T cells	Dendritic cells	2.802e-05	1.674e-05	2.201e-05	2.051e-05	4.691e-10	4.515e-10	1.039	1	0.586	1
TNFSF13B	TNFRSF13B	Proliferating T cells	Dendritic cells	2.697e-05	2.529e-06	9.765e-05	1e-07	6.822e-11	9.765e-12	6.986	0	0.67	NaN
TNFSF13B	TNFRSF13C	Proliferating T cells	Dendritic cells	2.697e-05	2.394e-06	9.765e-05	1e-07	6.456e-11	9.765e-12	6.612	0	0.475	NaN
TNFSF13B	TNFRSF17	Proliferating T cells	Dendritic cells	2.697e-05	3.761e-07	9.765e-05	1e-07	1.015e-11	9.765e-12	1.039	0	0.726	NaN
TNFSF13	FAS	Proliferating T cells	Dendritic cells	1e-07	4.151e-05	1e-07	4.978e-05	4.151e-12	4.978e-12	0.834	0	0.809	NaN
TNFSF13	SDC2	Proliferating T cells	Dendritic cells	1e-07	1.294e-05	1e-07	4.017e-05	1.294e-12	4.017e-12	0.322	0	0.958	NaN
TNFSF13	TNFRSF11B	Proliferating T cells	Dendritic cells	1e-07	1.828e-06	1e-07	8.23e-07	1.828e-13	8.23e-14	2.221	0	0.584	NaN
TNFSF13	TNFRSF13B	Proliferating T cells	Dendritic cells	1e-07	2.529e-06	1e-07	1e-07	2.529e-13	1e-14	25.29	0	0.155	NaN
TNFSF13	TNFRSF14	Proliferating T cells	Dendritic cells	1e-07	2.376e-05	1e-07	3.622e-05	2.376e-12	3.622e-12	0.656	0	0.93	NaN
TNFSF13	TNFRSF17	Proliferating T cells	Dendritic cells	1e-07	3.761e-07	1e-07	1e-07	3.761e-14	1e-14	3.761	0	0.208	NaN
TNFSF13	TNFRSF1A	Proliferating T cells	Dendritic cells	1e-07	2.566e-05	1e-07	3.333e-05	2.566e-12	3.333e-12	0.77	0	0.843	NaN
TNFSF14	LTBR	Proliferating T cells	Dendritic cells	4.444e-05	1.306e-05	6.472e-05	4.759e-06	5.804e-10	3.08e-10	1.885	1	0.145	0.487
TNFSF14	TNFRSF14	Proliferating T cells	Dendritic cells	4.444e-05	2.376e-05	6.472e-05	3.622e-05	1.056e-09	2.344e-09	0.45	1	0.919	1
TNFSF14	TNFRSF6B	Proliferating T cells	Dendritic cells	4.444e-05	1e-07	6.472e-05	1e-07	4.444e-12	6.472e-12	0.687	0	0.842	NaN
TNFSF15	TNFRSF25	Proliferating T cells	Dendritic cells	1.942e-06	1.674e-05	2.705e-06	2.051e-05	3.252e-11	5.549e-11	0.586	0	0.713	NaN
TNFSF15	TNFRSF6B	Proliferating T cells	Dendritic cells	1.942e-06	1e-07	2.705e-06	1e-07	1.942e-13	2.705e-13	0.718	0	0.738	NaN
TNFSF4	TNFRSF4	Proliferating T cells	Dendritic cells	2.008e-05	0.0002226	2.212e-06	0.0001852	4.468e-09	4.096e-10	10.91	0	0.394	NaN
TNFSF4	TRAF2	Proliferating T cells	Dendritic cells	2.008e-05	2.827e-05	2.212e-06	3.339e-05	5.675e-10	7.387e-11	7.682	0	0.408	NaN
TNFSF8	TNFRSF8	Proliferating T cells	Dendritic cells	3.346e-06	5.298e-07	5.652e-06	1e-07	1.773e-12	5.652e-13	3.137	0	0.58	NaN
TNFSF9	TNFRSF9	Proliferating T cells	Dendritic cells	2.222e-06	8.669e-05	1e-07	9.614e-05	1.927e-10	9.614e-12	20.039	0	0.18	NaN
TNFSF9	TRAF2	Proliferating T cells	Dendritic cells	2.222e-06	2.827e-05	1e-07	3.339e-05	6.282e-11	3.339e-12	18.811	0	0.24	NaN
TNF	LTBR	Proliferating T cells	Dendritic cells	1.712e-05	1.306e-05	1e-07	4.759e-06	2.237e-10	4.759e-13	469.982	0	0	NaN
TNF	SLC5A11	Proliferating T cells	Dendritic cells	1.712e-05	1e-07	1e-07	1e-07	1.712e-12	1e-14	171.219	0	0	NaN
TNF	TNFRSF1A	Proliferating T cells	Dendritic cells	1.712e-05	2.566e-05	1e-07	3.333e-05	4.393e-10	3.333e-12	131.82	0	0.001	NaN
TNF	TNFRSF1B	Proliferating T cells	Dendritic cells	1.712e-05	0.0001595	1e-07	0.0001811	2.73e-09	1.811e-11	150.745	0	0	NaN
TNF	TNFRSF21	Proliferating T cells	Dendritic cells	1.712e-05	2.276e-06	1e-07	3.491e-06	3.896e-11	3.491e-13	111.614	0	0.113	NaN
TNF	TRAF2	Proliferating T cells	Dendritic cells	1.712e-05	2.827e-05	1e-07	3.339e-05	4.84e-10	3.339e-12	144.927	0	0	NaN
TPH1	HTR1D	Proliferating T cells	Dendritic cells	3.645e-06	5.825e-07	2.021e-06	1e-07	2.123e-12	2.021e-13	10.507	0	0.571	NaN
TPH1	HTR1F	Proliferating T cells	Dendritic cells	3.645e-06	2.164e-07	2.021e-06	1e-07	7.886e-13	2.021e-13	3.903	0	0.565	NaN
TPH1	HTR2A	Proliferating T cells	Dendritic cells	3.645e-06	1e-07	2.021e-06	1e-07	3.645e-13	2.021e-13	1.804	0	0.584	NaN
TPH1	HTR2B	Proliferating T cells	Dendritic cells	3.645e-06	5.39e-06	2.021e-06	7.766e-06	1.965e-11	1.569e-11	1.252	0	0.594	NaN
TPH1	HTR4	Proliferating T cells	Dendritic cells	3.645e-06	1e-07	2.021e-06	1e-07	3.645e-13	2.021e-13	1.804	0	0.584	NaN
TPH1	HTR7	Proliferating T cells	Dendritic cells	3.645e-06	2.43e-06	2.021e-06	1.193e-06	8.857e-12	2.41e-12	3.675	0	0.642	NaN
TSLP	IL7R	Proliferating T cells	Dendritic cells	1e-07	0.0006929	1e-07	0.001363	6.929e-11	1.363e-10	0.508	0	1	NaN
UBA52	ACVR1	Proliferating T cells	Dendritic cells	0.001836	8.208e-06	0.001083	2.782e-06	1.507e-08	3.013e-09	5.002	1	0	0
UBA52	AGTR1	Proliferating T cells	Dendritic cells	0.001836	1e-07	0.001083	1e-07	1.836e-10	1.083e-10	1.695	0	0	NaN
UBA52	BMPR1B	Proliferating T cells	Dendritic cells	0.001836	1e-07	0.001083	1e-07	1.836e-10	1.083e-10	1.695	0	0	NaN
UBA52	EGFR	Proliferating T cells	Dendritic cells	0.001836	1.857e-07	0.001083	4.096e-06	3.409e-10	4.436e-09	0.077	0	0.846	NaN
UBA52	ERBB2	Proliferating T cells	Dendritic cells	0.001836	5.179e-07	0.001083	1e-07	9.509e-10	1.083e-10	8.779	0	0.003	NaN
UBA52	NOTCH1	Proliferating T cells	Dendritic cells	0.001836	4.699e-06	0.001083	6.749e-06	8.626e-09	7.309e-09	1.18	0	0.458	NaN
UBA52	TGFBR1	Proliferating T cells	Dendritic cells	0.001836	3.275e-05	0.001083	4.802e-05	6.013e-08	5.201e-08	1.156	1	0.268	0.756
UBA52	TGFBR2	Proliferating T cells	Dendritic cells	0.001836	8.375e-06	0.001083	7.071e-06	1.538e-08	7.658e-09	2.008	1	0.409	0.988
UCN2	IL10RB	Proliferating T cells	Dendritic cells	1e-07	8.052e-06	1e-07	1.738e-05	8.052e-13	1.738e-12	0.463	0	0.875	NaN
UCN3	IL10RB	Proliferating T cells	Dendritic cells	1e-07	8.052e-06	1e-07	1.738e-05	8.052e-13	1.738e-12	0.463	0	0.875	NaN
ULBP2	KLRK1	Proliferating T cells	Dendritic cells	1e-07	3.841e-07	1e-07	1e-07	3.841e-14	1e-14	3.841	0	0.127	NaN
VASP	CXCR2	Proliferating T cells	Dendritic cells	6.674e-05	1e-07	8.073e-05	1e-07	6.674e-12	8.073e-12	0.827	0	0.803	NaN
VCAM1	ITGA4	Proliferating T cells	Dendritic cells	2.298e-06	5.481e-05	1e-07	0.0002272	1.259e-10	2.272e-11	5.544	0	0.735	NaN
VCAM1	ITGA9	Proliferating T cells	Dendritic cells	2.298e-06	1.542e-06	1e-07	1e-07	3.543e-12	1e-14	354.277	0	0.001	NaN
VCAM1	ITGAD	Proliferating T cells	Dendritic cells	2.298e-06	1e-07	1e-07	1e-07	2.298e-13	1e-14	22.981	0	0.194	NaN
VCAM1	ITGB1	Proliferating T cells	Dendritic cells	2.298e-06	0.0001065	1e-07	0.0001242	2.447e-10	1.242e-11	19.701	0	0.297	NaN
VCAM1	ITGB2	Proliferating T cells	Dendritic cells	2.298e-06	1.67e-05	1e-07	2.627e-05	3.838e-11	2.627e-12	14.61	0	0.553	NaN
VCAM1	ITGB7	Proliferating T cells	Dendritic cells	2.298e-06	1.494e-05	1e-07	1.657e-05	3.434e-11	1.657e-12	20.729	0	0.322	NaN
VCAN	CD44	Proliferating T cells	Dendritic cells	1.88e-06	0.0002895	2.677e-06	0.000123	5.444e-10	3.293e-10	1.653	0	0.704	NaN
VCAN	EGFR	Proliferating T cells	Dendritic cells	1.88e-06	1.857e-07	2.677e-06	4.096e-06	3.491e-13	1.096e-11	0.032	0	0.669	NaN
VCAN	ITGA4	Proliferating T cells	Dendritic cells	1.88e-06	5.481e-05	2.677e-06	0.0002272	1.03e-10	6.081e-10	0.169	0	0.732	NaN
VCAN	ITGB1	Proliferating T cells	Dendritic cells	1.88e-06	0.0001065	2.677e-06	0.0001242	2.002e-10	3.324e-10	0.602	0	0.73	NaN
VCAN	SELL	Proliferating T cells	Dendritic cells	1.88e-06	1.527e-05	2.677e-06	3.356e-06	2.872e-11	8.982e-12	3.197	0	0.668	NaN
VCAN	SELP	Proliferating T cells	Dendritic cells	1.88e-06	1e-07	2.677e-06	1e-07	1.88e-13	2.677e-13	0.702	0	0.729	NaN
VCAN	TLR1	Proliferating T cells	Dendritic cells	1.88e-06	2.422e-06	2.677e-06	2.275e-06	4.553e-12	6.09e-12	0.748	0	0.649	NaN
VCAN	TLR2	Proliferating T cells	Dendritic cells	1.88e-06	1.923e-06	2.677e-06	1e-07	3.616e-12	2.677e-13	13.51	0	0.537	NaN
VEGFA	EGFR	Proliferating T cells	Dendritic cells	1.522e-05	1.857e-07	2.3e-05	4.096e-06	2.826e-12	9.419e-11	0.03	0	0.768	NaN
VEGFA	EPHB2	Proliferating T cells	Dendritic cells	1.522e-05	4.29e-07	2.3e-05	1e-07	6.529e-12	2.3e-12	2.839	0	0.54	NaN
VEGFA	FLT1	Proliferating T cells	Dendritic cells	1.522e-05	8.75e-07	2.3e-05	1.377e-06	1.332e-11	3.165e-11	0.421	0	0.707	NaN
VEGFA	GPC1	Proliferating T cells	Dendritic cells	1.522e-05	2.151e-06	2.3e-05	5.172e-06	3.274e-11	1.189e-10	0.275	0	0.614	NaN
VEGFA	ITGA9	Proliferating T cells	Dendritic cells	1.522e-05	1.542e-06	2.3e-05	1e-07	2.346e-11	2.3e-12	10.203	0	0.135	NaN
VEGFA	ITGAV	Proliferating T cells	Dendritic cells	1.522e-05	1.767e-05	2.3e-05	5.736e-05	2.689e-10	1.319e-09	0.204	1	0.805	1
VEGFA	ITGB1	Proliferating T cells	Dendritic cells	1.522e-05	0.0001065	2.3e-05	0.0001242	1.62e-09	2.856e-09	0.567	1	0.774	1
VEGFA	KDR	Proliferating T cells	Dendritic cells	1.522e-05	1e-07	2.3e-05	5.88e-07	1.522e-12	1.352e-11	0.113	0	0.779	NaN
VEGFA	NRP1	Proliferating T cells	Dendritic cells	1.522e-05	1.136e-05	2.3e-05	9.611e-06	1.728e-10	2.21e-10	0.782	1	0.71	1
VEGFA	NRP2	Proliferating T cells	Dendritic cells	1.522e-05	0.0002142	2.3e-05	0.0004711	3.259e-09	1.083e-08	0.301	1	0.829	1
VEGFA	RET	Proliferating T cells	Dendritic cells	1.522e-05	1e-07	2.3e-05	1e-07	1.522e-12	2.3e-12	0.662	0	0.739	NaN
VEGFA	SIRPA	Proliferating T cells	Dendritic cells	1.522e-05	9.047e-05	2.3e-05	0.0001053	1.377e-09	2.423e-09	0.568	1	0.769	1
VEGFA	TYRO3	Proliferating T cells	Dendritic cells	1.522e-05	1.009e-06	2.3e-05	4.073e-06	1.536e-11	9.367e-11	0.164	0	0.676	NaN
VEGFB	FLT1	Proliferating T cells	Dendritic cells	5.774e-05	8.75e-07	6.775e-05	1.377e-06	5.052e-11	9.326e-11	0.542	0	0.716	NaN
VEGFB	NRP1	Proliferating T cells	Dendritic cells	5.774e-05	1.136e-05	6.775e-05	9.611e-06	6.557e-10	6.512e-10	1.007	1	0.584	1
VEGFB	RET	Proliferating T cells	Dendritic cells	5.774e-05	1e-07	6.775e-05	1e-07	5.774e-12	6.775e-12	0.852	0	0.725	NaN
VEGFB	TYRO3	Proliferating T cells	Dendritic cells	5.774e-05	1.009e-06	6.775e-05	4.073e-06	5.826e-11	2.76e-10	0.211	0	0.696	NaN
VEGFC	FLT1	Proliferating T cells	Dendritic cells	1e-07	8.75e-07	1e-07	1.377e-06	8.75e-14	1.377e-13	0.636	0	0.715	NaN
VEGFC	FLT4	Proliferating T cells	Dendritic cells	1e-07	1e-07	1e-07	5.881e-07	1e-14	5.881e-14	0.17	0	0.908	NaN
VEGFC	ITGA9	Proliferating T cells	Dendritic cells	1e-07	1.542e-06	1e-07	1e-07	1.542e-13	1e-14	15.416	0	0.006	NaN
VEGFC	ITGB1	Proliferating T cells	Dendritic cells	1e-07	0.0001065	1e-07	0.0001242	1.065e-11	1.242e-11	0.857	0	0.841	NaN
VEGFC	KDR	Proliferating T cells	Dendritic cells	1e-07	1e-07	1e-07	5.88e-07	1e-14	5.88e-14	0.17	0	0.908	NaN
VEGFC	LYVE1	Proliferating T cells	Dendritic cells	1e-07	1e-07	1e-07	1e-07	1e-14	1e-14	1	0	NaN	NaN
VEGFC	NRP2	Proliferating T cells	Dendritic cells	1e-07	0.0002142	1e-07	0.0004711	2.142e-11	4.711e-11	0.455	0	1	NaN
VEGFC	VIPR2	Proliferating T cells	Dendritic cells	1e-07	1e-07	1e-07	2.967e-06	1e-14	2.967e-13	0.034	0	0.898	NaN
VIM	CD44	Proliferating T cells	Dendritic cells	0.004877	0.0002895	0.002661	0.000123	1.412e-06	3.274e-07	4.313	1	0	0
VIP	ADCYAP1R1	Proliferating T cells	Dendritic cells	1e-07	1e-07	1e-07	1e-07	1e-14	1e-14	1	0	NaN	NaN
VIP	NPR3	Proliferating T cells	Dendritic cells	1e-07	1e-07	1e-07	1e-07	1e-14	1e-14	1	0	NaN	NaN
VIP	SCTR	Proliferating T cells	Dendritic cells	1e-07	1e-07	1e-07	1e-07	1e-14	1e-14	1	0	NaN	NaN
VIP	VIPR1	Proliferating T cells	Dendritic cells	1e-07	5.574e-07	1e-07	1e-07	5.574e-14	1e-14	5.574	0	0.048	NaN
VIP	VIPR2	Proliferating T cells	Dendritic cells	1e-07	1e-07	1e-07	2.967e-06	1e-14	2.967e-13	0.034	0	0.898	NaN
VTN	CD47	Proliferating T cells	Dendritic cells	1e-07	0.0001366	1e-07	0.0001339	1.366e-11	1.339e-11	1.021	0	0.45	NaN
VTN	ITGA2B	Proliferating T cells	Dendritic cells	1e-07	1e-07	1e-07	1e-07	1e-14	1e-14	1	0	NaN	NaN
VTN	ITGA3	Proliferating T cells	Dendritic cells	1e-07	2.23e-06	1e-07	4.337e-07	2.23e-13	4.337e-14	5.141	0	0.004	NaN
VTN	ITGA5	Proliferating T cells	Dendritic cells	1e-07	8.338e-06	1e-07	2.554e-05	8.338e-13	2.554e-12	0.326	0	0.945	NaN
VTN	ITGA8	Proliferating T cells	Dendritic cells	1e-07	3.108e-07	1e-07	1e-07	3.108e-14	1e-14	3.108	0	0.273	NaN
VTN	ITGAV	Proliferating T cells	Dendritic cells	1e-07	1.767e-05	1e-07	5.736e-05	1.767e-12	5.736e-12	0.308	0	0.908	NaN
VTN	ITGB1	Proliferating T cells	Dendritic cells	1e-07	0.0001065	1e-07	0.0001242	1.065e-11	1.242e-11	0.857	0	0.841	NaN
VTN	ITGB3	Proliferating T cells	Dendritic cells	1e-07	1e-07	1e-07	3.299e-06	1e-14	3.299e-13	0.03	0	0.94	NaN
VTN	ITGB5	Proliferating T cells	Dendritic cells	1e-07	5.228e-07	1e-07	1e-07	5.228e-14	1e-14	5.228	0	0.155	NaN
VTN	ITGB6	Proliferating T cells	Dendritic cells	1e-07	1e-07	1e-07	1e-07	1e-14	1e-14	1	0	NaN	NaN
VTN	ITGB8	Proliferating T cells	Dendritic cells	1e-07	0.0001323	1e-07	7.454e-05	1.323e-11	7.454e-12	1.774	0	0	NaN
VTN	KDR	Proliferating T cells	Dendritic cells	1e-07	1e-07	1e-07	5.88e-07	1e-14	5.88e-14	0.17	0	0.908	NaN
VTN	PLAUR	Proliferating T cells	Dendritic cells	1e-07	7.984e-06	1e-07	4.181e-06	7.984e-13	4.181e-13	1.91	0	0.238	NaN
VTN	PVR	Proliferating T cells	Dendritic cells	1e-07	5.963e-05	1e-07	6.415e-05	5.963e-12	6.415e-12	0.93	0	0.666	NaN
VTN	TNFRSF11B	Proliferating T cells	Dendritic cells	1e-07	1.828e-06	1e-07	8.23e-07	1.828e-13	8.23e-14	2.221	0	0.584	NaN
VWF	GP1BA	Proliferating T cells	Dendritic cells	1.724e-06	8.001e-07	1e-07	7.342e-07	1.379e-12	7.342e-14	18.786	0	0.497	NaN
VWF	ITGA2B	Proliferating T cells	Dendritic cells	1.724e-06	1e-07	1e-07	1e-07	1.724e-13	1e-14	17.239	0	0.107	NaN
VWF	SELP	Proliferating T cells	Dendritic cells	1.724e-06	1e-07	1e-07	1e-07	1.724e-13	1e-14	17.239	0	0.107	NaN
VWF	SIRPA	Proliferating T cells	Dendritic cells	1.724e-06	9.047e-05	1e-07	0.0001053	1.56e-10	1.053e-11	14.804	0	0.175	NaN
VWF	TNFRSF11B	Proliferating T cells	Dendritic cells	1.724e-06	1.828e-06	1e-07	8.23e-07	3.151e-12	8.23e-14	38.291	0	0.385	NaN
WNT11	FZD7	Proliferating T cells	Dendritic cells	6.993e-07	1.47e-06	1e-07	1.251e-06	1.028e-12	1.251e-13	8.222	0	0.497	NaN
WNT16	FZD6	Proliferating T cells	Dendritic cells	1e-07	7.579e-06	1e-07	1.877e-06	7.579e-13	1.877e-13	4.037	0	0	NaN
WNT2	FZD1	Proliferating T cells	Dendritic cells	1e-07	1.316e-06	1e-07	1.224e-06	1.316e-13	1.224e-13	1.075	0	0.631	NaN
WNT2	FZD5	Proliferating T cells	Dendritic cells	1e-07	2.649e-06	1e-07	5.706e-06	2.649e-13	5.706e-13	0.464	0	0.739	NaN
WNT2	FZD7	Proliferating T cells	Dendritic cells	1e-07	1.47e-06	1e-07	1.251e-06	1.47e-13	1.251e-13	1.176	0	0.599	NaN
WNT2	FZD8	Proliferating T cells	Dendritic cells	1e-07	7.335e-07	1e-07	1e-07	7.335e-14	1e-14	7.335	0	0.059	NaN
WNT2	FZD9	Proliferating T cells	Dendritic cells	1e-07	7.895e-07	1e-07	1e-07	7.895e-14	1e-14	7.895	0	0.16	NaN
WNT2	LRP6	Proliferating T cells	Dendritic cells	1e-07	2.287e-06	1e-07	5.06e-06	2.287e-13	5.06e-13	0.452	0	0.733	NaN
WNT3	FZD1	Proliferating T cells	Dendritic cells	1e-07	1.316e-06	1e-07	1.224e-06	1.316e-13	1.224e-13	1.075	0	0.631	NaN
WNT3	FZD5	Proliferating T cells	Dendritic cells	1e-07	2.649e-06	1e-07	5.706e-06	2.649e-13	5.706e-13	0.464	0	0.739	NaN
WNT3	FZD7	Proliferating T cells	Dendritic cells	1e-07	1.47e-06	1e-07	1.251e-06	1.47e-13	1.251e-13	1.176	0	0.599	NaN
WNT3	FZD8	Proliferating T cells	Dendritic cells	1e-07	7.335e-07	1e-07	1e-07	7.335e-14	1e-14	7.335	0	0.059	NaN
WNT3	LRP6	Proliferating T cells	Dendritic cells	1e-07	2.287e-06	1e-07	5.06e-06	2.287e-13	5.06e-13	0.452	0	0.733	NaN
WNT3	RYK	Proliferating T cells	Dendritic cells	1e-07	1.454e-05	1e-07	2.731e-05	1.454e-12	2.731e-12	0.533	0	0.919	NaN
WNT4	FZD2	Proliferating T cells	Dendritic cells	1e-07	5.301e-06	1e-07	1e-07	5.301e-13	1e-14	53.011	0	0	NaN
WNT4	FZD6	Proliferating T cells	Dendritic cells	1e-07	7.579e-06	1e-07	1.877e-06	7.579e-13	1.877e-13	4.037	0	0	NaN
WNT5A	FZD1	Proliferating T cells	Dendritic cells	1e-07	1.316e-06	1e-07	1.224e-06	1.316e-13	1.224e-13	1.075	0	0.631	NaN
WNT5A	FZD2	Proliferating T cells	Dendritic cells	1e-07	5.301e-06	1e-07	1e-07	5.301e-13	1e-14	53.011	0	0	NaN
WNT5A	FZD4	Proliferating T cells	Dendritic cells	1e-07	1e-07	1e-07	1e-07	1e-14	1e-14	1	0	NaN	NaN
WNT5A	FZD5	Proliferating T cells	Dendritic cells	1e-07	2.649e-06	1e-07	5.706e-06	2.649e-13	5.706e-13	0.464	0	0.739	NaN
WNT5A	FZD6	Proliferating T cells	Dendritic cells	1e-07	7.579e-06	1e-07	1.877e-06	7.579e-13	1.877e-13	4.037	0	0	NaN
WNT5A	FZD7	Proliferating T cells	Dendritic cells	1e-07	1.47e-06	1e-07	1.251e-06	1.47e-13	1.251e-13	1.176	0	0.599	NaN
WNT5A	FZD8	Proliferating T cells	Dendritic cells	1e-07	7.335e-07	1e-07	1e-07	7.335e-14	1e-14	7.335	0	0.059	NaN
WNT5A	LRP5	Proliferating T cells	Dendritic cells	1e-07	7.161e-06	1e-07	1.329e-06	7.161e-13	1.329e-13	5.386	0	0	NaN
WNT5A	MCAM	Proliferating T cells	Dendritic cells	1e-07	1.261e-06	1e-07	8.915e-07	1.261e-13	8.915e-14	1.415	0	0.586	NaN
WNT5A	ROR1	Proliferating T cells	Dendritic cells	1e-07	5.226e-06	1e-07	1.275e-05	5.226e-13	1.275e-12	0.41	0	0.802	NaN
WNT5A	ROR2	Proliferating T cells	Dendritic cells	1e-07	2.438e-06	1e-07	1.336e-06	2.438e-13	1.336e-13	1.825	0	0.328	NaN
WNT5A	RYK	Proliferating T cells	Dendritic cells	1e-07	1.454e-05	1e-07	2.731e-05	1.454e-12	2.731e-12	0.533	0	0.919	NaN
WNT7A	FZD10	Proliferating T cells	Dendritic cells	1e-07	1e-07	1e-07	1e-07	1e-14	1e-14	1	0	NaN	NaN
WNT7A	FZD5	Proliferating T cells	Dendritic cells	1e-07	2.649e-06	1e-07	5.706e-06	2.649e-13	5.706e-13	0.464	0	0.739	NaN
WNT7A	FZD9	Proliferating T cells	Dendritic cells	1e-07	7.895e-07	1e-07	1e-07	7.895e-14	1e-14	7.895	0	0.16	NaN
WNT7A	LRP6	Proliferating T cells	Dendritic cells	1e-07	2.287e-06	1e-07	5.06e-06	2.287e-13	5.06e-13	0.452	0	0.733	NaN
WNT7B	FZD1	Proliferating T cells	Dendritic cells	1e-07	1.316e-06	1e-07	1.224e-06	1.316e-13	1.224e-13	1.075	0	0.631	NaN
WNT7B	FZD10	Proliferating T cells	Dendritic cells	1e-07	1e-07	1e-07	1e-07	1e-14	1e-14	1	0	NaN	NaN
WNT7B	LRP5	Proliferating T cells	Dendritic cells	1e-07	7.161e-06	1e-07	1.329e-06	7.161e-13	1.329e-13	5.386	0	0	NaN
XCL1	XCR1	Proliferating T cells	Dendritic cells	0.0001651	6.753e-06	1.972e-05	4.692e-06	1.115e-09	9.254e-11	12.047	0	0.444	NaN
XCL2	XCR1	Proliferating T cells	Dendritic cells	0.0001441	6.753e-06	7.778e-05	4.692e-06	9.732e-10	3.649e-10	2.667	0	0.537	NaN
ZG16B	CXCR4	Proliferating T cells	Dendritic cells	2.343e-06	0.0001489	1e-07	0.0005316	3.488e-10	5.316e-11	6.562	0	0.44	NaN
ZG16B	TLR2	Proliferating T cells	Dendritic cells	2.343e-06	1.923e-06	1e-07	1e-07	4.507e-12	1e-14	450.664	0	0	NaN
ZG16B	TLR4	Proliferating T cells	Dendritic cells	2.343e-06	1e-07	1e-07	5.869e-07	2.343e-13	5.869e-14	3.993	0	0.615	NaN
ZG16B	TLR5	Proliferating T cells	Dendritic cells	2.343e-06	1.97e-06	1e-07	1.168e-06	4.616e-12	1.168e-13	39.509	0	0.413	NaN
ZG16B	TLR6	Proliferating T cells	Dendritic cells	2.343e-06	1.482e-06	1e-07	3.381e-06	3.473e-12	3.381e-13	10.273	0	0.57	NaN
ZP3	EGFR	Proliferating T cells	Dendritic cells	2.133e-06	1.857e-07	6.652e-06	4.096e-06	3.96e-13	2.725e-11	0.015	0	0.694	NaN
ZP3	MERTK	Proliferating T cells	Dendritic cells	2.133e-06	3.681e-07	6.652e-06	4.238e-06	7.85e-13	2.819e-11	0.028	0	0.691	NaN
A2M	LRP1	Proliferating T cells	Proliferating T cells	2.186e-06	3.98e-07	1.871e-06	1e-07	8.703e-13	1.871e-13	4.65	0	0.616	NaN
ACE	BDKRB2	Proliferating T cells	Proliferating T cells	1e-07	1e-07	1e-07	1e-07	1e-14	1e-14	1	0	NaN	NaN
ADAM10	AXL	Proliferating T cells	Proliferating T cells	4.251e-05	1e-07	0.000112	1e-07	4.251e-12	1.12e-11	0.379	0	0.97	NaN
ADAM10	EPHA3	Proliferating T cells	Proliferating T cells	4.251e-05	1e-07	0.000112	1e-07	4.251e-12	1.12e-11	0.379	0	0.97	NaN
ADAM12	ITGA9	Proliferating T cells	Proliferating T cells	9.408e-06	1e-07	7.924e-06	1e-07	9.408e-13	7.924e-13	1.187	0	0.594	NaN
ADAM12	ITGB1	Proliferating T cells	Proliferating T cells	9.408e-06	0.0001705	7.924e-06	0.000239	1.604e-09	1.894e-09	0.847	0	0.657	NaN
ADAM12	SDC4	Proliferating T cells	Proliferating T cells	9.408e-06	9.731e-06	7.924e-06	2.369e-05	9.155e-11	1.877e-10	0.488	0	0.676	NaN
ADAM15	ITGA5	Proliferating T cells	Proliferating T cells	6.439e-06	3.275e-05	1.304e-05	4.026e-05	2.109e-10	5.247e-10	0.402	1	0.721	1
ADAM15	ITGA9	Proliferating T cells	Proliferating T cells	6.439e-06	1e-07	1.304e-05	1e-07	6.439e-13	1.304e-12	0.494	0	0.725	NaN
ADAM15	ITGAV	Proliferating T cells	Proliferating T cells	6.439e-06	1.696e-05	1.304e-05	3.612e-05	1.092e-10	4.708e-10	0.232	1	0.694	1
ADAM15	ITGB1	Proliferating T cells	Proliferating T cells	6.439e-06	0.0001705	1.304e-05	0.000239	1.098e-09	3.116e-09	0.352	1	0.763	1
ADAM15	ITGB3	Proliferating T cells	Proliferating T cells	6.439e-06	1e-07	1.304e-05	1e-07	6.439e-13	1.304e-12	0.494	0	0.725	NaN
ADAM17	ERBB4	Proliferating T cells	Proliferating T cells	3.361e-05	1e-07	4.46e-05	1e-07	3.361e-12	4.46e-12	0.754	0	0.804	NaN
ADAM17	ITGA5	Proliferating T cells	Proliferating T cells	3.361e-05	3.275e-05	4.46e-05	4.026e-05	1.101e-09	1.795e-09	0.613	1	0.782	1
ADAM17	ITGB1	Proliferating T cells	Proliferating T cells	3.361e-05	0.0001705	4.46e-05	0.000239	5.732e-09	1.066e-08	0.538	1	0.93	1
ADAM17	NOTCH1	Proliferating T cells	Proliferating T cells	3.361e-05	3.169e-05	4.46e-05	2.464e-05	1.065e-09	1.099e-09	0.969	1	0.625	1
ADAM23	ITGA5	Proliferating T cells	Proliferating T cells	1.263e-06	3.275e-05	1e-07	4.026e-05	4.138e-11	4.026e-12	10.279	0	0.435	NaN
ADAM23	ITGB3	Proliferating T cells	Proliferating T cells	1.263e-06	1e-07	1e-07	1e-07	1.263e-13	1e-14	12.634	0	0.213	NaN
ADAM28	ITGA4	Proliferating T cells	Proliferating T cells	7.741e-06	7.618e-05	3.142e-05	0.0001516	5.897e-10	4.763e-09	0.124	0	0.601	NaN
ADAM9	ITGA3	Proliferating T cells	Proliferating T cells	4.287e-06	2.996e-06	9.741e-06	3.448e-06	1.284e-11	3.359e-11	0.382	0	0.609	NaN
ADAM9	ITGA6	Proliferating T cells	Proliferating T cells	4.287e-06	5.962e-06	9.741e-06	1.492e-05	2.556e-11	1.453e-10	0.176	0	0.724	NaN
ADAM9	ITGAV	Proliferating T cells	Proliferating T cells	4.287e-06	1.696e-05	9.741e-06	3.612e-05	7.269e-11	3.518e-10	0.207	0	0.713	NaN
ADAM9	ITGB1	Proliferating T cells	Proliferating T cells	4.287e-06	0.0001705	9.741e-06	0.000239	7.311e-10	2.328e-09	0.314	0	0.778	NaN
ADAM9	ITGB5	Proliferating T cells	Proliferating T cells	4.287e-06	1e-07	9.741e-06	6.119e-06	4.287e-13	5.96e-11	0.007	0	0.725	NaN
ADCYAP1	ADCYAP1R1	Proliferating T cells	Proliferating T cells	1e-07	1e-07	1e-07	1.875e-06	1e-14	1.875e-13	0.053	0	0.869	NaN
ADCYAP1	SCTR	Proliferating T cells	Proliferating T cells	1e-07	1e-07	1e-07	1e-07	1e-14	1e-14	1	0	NaN	NaN
ADCYAP1	VIPR1	Proliferating T cells	Proliferating T cells	1e-07	1.572e-06	1e-07	4.339e-07	1.572e-13	4.339e-14	3.622	0	0.579	NaN
ADCYAP1	VIPR2	Proliferating T cells	Proliferating T cells	1e-07	5.439e-07	1e-07	1e-07	5.439e-14	1e-14	5.439	0	0.242	NaN
ADM2	CALCR	Proliferating T cells	Proliferating T cells	5.651e-06	1e-07	2.25e-06	1e-07	5.651e-13	2.25e-13	2.511	0	0.519	NaN
ADM2	CALCRL	Proliferating T cells	Proliferating T cells	5.651e-06	8.459e-06	2.25e-06	7.906e-06	4.781e-11	1.779e-11	2.687	0	0.631	NaN
ADM2	RAMP1	Proliferating T cells	Proliferating T cells	5.651e-06	3.691e-05	2.25e-06	1.307e-05	2.086e-10	2.94e-11	7.095	0	0.426	NaN
ADM	CALCR	Proliferating T cells	Proliferating T cells	3.968e-07	1e-07	6.159e-06	1e-07	3.968e-14	6.159e-13	0.064	0	0.755	NaN
ADM	CALCRL	Proliferating T cells	Proliferating T cells	3.968e-07	8.459e-06	6.159e-06	7.906e-06	3.357e-12	4.87e-11	0.069	0	0.61	NaN
ADM	GPR182	Proliferating T cells	Proliferating T cells	3.968e-07	1e-07	6.159e-06	1e-07	3.968e-14	6.159e-13	0.064	0	0.755	NaN
ADM	RAMP2	Proliferating T cells	Proliferating T cells	3.968e-07	1e-07	6.159e-06	1.873e-06	3.968e-14	1.154e-11	0.003	0	0.669	NaN
AGRN	ATP1A3	Proliferating T cells	Proliferating T cells	2.589e-06	2.404e-06	7.143e-06	1e-07	6.225e-12	7.143e-13	8.715	0	0.477	NaN
AGRN	LRP4	Proliferating T cells	Proliferating T cells	2.589e-06	1e-07	7.143e-06	1e-07	2.589e-13	7.143e-13	0.362	0	0.604	NaN
AGRP	SDC3	Proliferating T cells	Proliferating T cells	1e-07	1e-07	1e-07	1e-07	1e-14	1e-14	1	0	NaN	NaN
AGT	AGTR1	Proliferating T cells	Proliferating T cells	3.106e-07	1e-07	1e-07	1e-07	3.106e-14	1e-14	3.106	0	0.247	NaN
AGT	LRP2	Proliferating T cells	Proliferating T cells	3.106e-07	1e-07	1e-07	1e-07	3.106e-14	1e-14	3.106	0	0.247	NaN
AGT	MAS1	Proliferating T cells	Proliferating T cells	3.106e-07	1.03e-06	1e-07	1e-07	3.198e-13	1e-14	31.976	0	0.056	NaN
ALOX5AP	ALOX5	Proliferating T cells	Proliferating T cells	0.0001971	1.507e-06	0.0003499	7.004e-06	2.971e-10	2.45e-09	0.121	0	0.746	NaN
AMH	ACVR1	Proliferating T cells	Proliferating T cells	2.074e-06	5.017e-06	2.962e-06	3.743e-06	1.041e-11	1.109e-11	0.939	0	0.679	NaN
AMH	AMHR2	Proliferating T cells	Proliferating T cells	2.074e-06	1e-07	2.962e-06	1e-07	2.074e-13	2.962e-13	0.7	0	0.709	NaN
AMH	EGFR	Proliferating T cells	Proliferating T cells	2.074e-06	1e-07	2.962e-06	1e-07	2.074e-13	2.962e-13	0.7	0	0.709	NaN
ANGPT1	ITGA5	Proliferating T cells	Proliferating T cells	1e-07	3.275e-05	8.974e-07	4.026e-05	3.275e-12	3.613e-11	0.091	0	0.841	NaN
ANGPT1	ITGB1	Proliferating T cells	Proliferating T cells	1e-07	0.0001705	8.974e-07	0.000239	1.705e-11	2.145e-10	0.079	0	0.886	NaN
ANGPT1	TEK	Proliferating T cells	Proliferating T cells	1e-07	1e-07	8.974e-07	1e-07	1e-14	8.974e-14	0.111	0	0.893	NaN
ANGPT1	TIE1	Proliferating T cells	Proliferating T cells	1e-07	4.787e-06	8.974e-07	1.477e-05	4.787e-13	1.326e-11	0.036	0	0.707	NaN
ANGPT2	TEK	Proliferating T cells	Proliferating T cells	7.022e-06	1e-07	1.705e-05	1e-07	7.022e-13	1.705e-12	0.412	0	0.788	NaN
ANGPT2	TIE1	Proliferating T cells	Proliferating T cells	7.022e-06	4.787e-06	1.705e-05	1.477e-05	3.362e-11	2.519e-10	0.133	0	0.698	NaN
ANGPTL1	TEK	Proliferating T cells	Proliferating T cells	1e-07	1e-07	1e-07	1e-07	1e-14	1e-14	1	0	NaN	NaN
ANGPTL2	TIE1	Proliferating T cells	Proliferating T cells	9.63e-07	4.787e-06	1e-07	1.477e-05	4.61e-12	1.477e-12	3.12	0	0.684	NaN
ANGPTL4	TIE1	Proliferating T cells	Proliferating T cells	1e-07	4.787e-06	1e-07	1.477e-05	4.787e-13	1.477e-12	0.324	0	0.584	NaN
ANXA1	DYSF	Proliferating T cells	Proliferating T cells	0.0002414	1e-07	0.0002974	1.838e-06	2.414e-11	5.467e-10	0.044	0	0.879	NaN
ANXA1	EGFR	Proliferating T cells	Proliferating T cells	0.0002414	1e-07	0.0002974	1e-07	2.414e-11	2.974e-11	0.812	0	0.693	NaN
ANXA1	FPR1	Proliferating T cells	Proliferating T cells	0.0002414	1e-07	0.0002974	1e-07	2.414e-11	2.974e-11	0.812	0	0.693	NaN
ANXA1	FPR2	Proliferating T cells	Proliferating T cells	0.0002414	1e-07	0.0002974	1e-07	2.414e-11	2.974e-11	0.812	0	0.693	NaN
ANXA1	FPR3	Proliferating T cells	Proliferating T cells	0.0002414	1e-07	0.0002974	7.289e-06	2.414e-11	2.168e-09	0.011	0	0.849	NaN
APLN	APLNR	Proliferating T cells	Proliferating T cells	1e-07	1e-07	1e-07	1e-07	1e-14	1e-14	1	0	NaN	NaN
APOB	CALCR	Proliferating T cells	Proliferating T cells	1e-07	1e-07	1.367e-06	1e-07	1e-14	1.367e-13	0.073	0	0.869	NaN
APOB	ITGAM	Proliferating T cells	Proliferating T cells	1e-07	2.596e-06	1.367e-06	4.359e-07	2.596e-13	5.959e-13	0.436	0	0.689	NaN
APOB	ITGB2	Proliferating T cells	Proliferating T cells	1e-07	5.217e-05	1.367e-06	3.498e-05	5.217e-12	4.783e-11	0.109	0	0.837	NaN
APOB	LDLR	Proliferating T cells	Proliferating T cells	1e-07	3.233e-05	1.367e-06	4.04e-05	3.233e-12	5.523e-11	0.059	0	0.834	NaN
APOB	LRP2	Proliferating T cells	Proliferating T cells	1e-07	1e-07	1.367e-06	1e-07	1e-14	1.367e-13	0.073	0	0.869	NaN
APOB	LRP6	Proliferating T cells	Proliferating T cells	1e-07	2.096e-06	1.367e-06	1e-07	2.096e-13	1.367e-13	1.533	0	0.629	NaN
APOB	LRP8	Proliferating T cells	Proliferating T cells	1e-07	2.185e-05	1.367e-06	7.152e-05	2.185e-12	9.778e-11	0.022	0	0.814	NaN
APOB	LSR	Proliferating T cells	Proliferating T cells	1e-07	5.577e-06	1.367e-06	3.534e-05	5.577e-13	4.832e-11	0.012	0	0.669	NaN
APOB	OLR1	Proliferating T cells	Proliferating T cells	1e-07	1e-07	1.367e-06	6.979e-06	1e-14	9.542e-12	0.001	0	0.775	NaN
APOC3	SDC2	Proliferating T cells	Proliferating T cells	1e-07	1.782e-06	9.399e-06	3.685e-06	1.782e-13	3.464e-11	0.005	0	0.574	NaN
APOC3	TLR2	Proliferating T cells	Proliferating T cells	1e-07	6.578e-07	9.399e-06	1e-07	6.578e-14	9.399e-13	0.07	0	0.629	NaN
APOD	LEPR	Proliferating T cells	Proliferating T cells	1e-07	1e-07	1e-07	2.069e-06	1e-14	2.069e-13	0.048	0	0.798	NaN
APOE	LDLR	Proliferating T cells	Proliferating T cells	1e-07	3.233e-05	1e-07	4.04e-05	3.233e-12	4.04e-12	0.8	0	0.76	NaN
APOE	LRP1	Proliferating T cells	Proliferating T cells	1e-07	3.98e-07	1e-07	1e-07	3.98e-14	1e-14	3.98	0	0.208	NaN
APOE	LRP2	Proliferating T cells	Proliferating T cells	1e-07	1e-07	1e-07	1e-07	1e-14	1e-14	1	0	NaN	NaN
APOE	LRP5	Proliferating T cells	Proliferating T cells	1e-07	1.572e-06	1e-07	1e-07	1.572e-13	1e-14	15.723	0	0.007	NaN
APOE	LRP8	Proliferating T cells	Proliferating T cells	1e-07	2.185e-05	1e-07	7.152e-05	2.185e-12	7.152e-12	0.305	0	0.914	NaN
APOE	SCARB1	Proliferating T cells	Proliferating T cells	1e-07	3.278e-06	1e-07	1e-07	3.278e-13	1e-14	32.778	0	0	NaN
APOE	SORL1	Proliferating T cells	Proliferating T cells	1e-07	5.06e-05	1e-07	6.739e-05	5.06e-12	6.739e-12	0.751	0	0.802	NaN
APOE	VLDLR	Proliferating T cells	Proliferating T cells	1e-07	5.996e-06	1e-07	5.02e-06	5.996e-13	5.02e-13	1.195	0	0.582	NaN
APP	CAV1	Proliferating T cells	Proliferating T cells	2.018e-05	1e-07	2.231e-05	1e-07	2.018e-12	2.231e-12	0.905	0	0.701	NaN
APP	CD74	Proliferating T cells	Proliferating T cells	2.018e-05	0.0002569	2.231e-05	0.0001552	5.185e-09	3.462e-09	1.498	1	0.468	1
APP	FPR2	Proliferating T cells	Proliferating T cells	2.018e-05	1e-07	2.231e-05	1e-07	2.018e-12	2.231e-12	0.905	0	0.701	NaN
APP	GPC1	Proliferating T cells	Proliferating T cells	2.018e-05	3.434e-06	2.231e-05	3.29e-06	6.932e-11	7.341e-11	0.944	0	0.62	NaN
APP	LRP1	Proliferating T cells	Proliferating T cells	2.018e-05	3.98e-07	2.231e-05	1e-07	8.034e-12	2.231e-12	3.6	0	0.418	NaN
APP	NCSTN	Proliferating T cells	Proliferating T cells	2.018e-05	1.193e-05	2.231e-05	8.467e-06	2.408e-10	1.889e-10	1.275	1	0.589	1
APP	NGFR	Proliferating T cells	Proliferating T cells	2.018e-05	1e-07	2.231e-05	1e-07	2.018e-12	2.231e-12	0.905	0	0.701	NaN
APP	SLC45A3	Proliferating T cells	Proliferating T cells	2.018e-05	4.448e-07	2.231e-05	1e-07	8.977e-12	2.231e-12	4.023	0	0.478	NaN
APP	TNFRSF21	Proliferating T cells	Proliferating T cells	2.018e-05	1e-07	2.231e-05	2.504e-06	2.018e-12	5.587e-11	0.036	0	0.732	NaN
AREG	EGFR	Proliferating T cells	Proliferating T cells	6.218e-06	1e-07	3.649e-05	1e-07	6.218e-13	3.649e-12	0.17	0	0.756	NaN
AREG	ERBB3	Proliferating T cells	Proliferating T cells	6.218e-06	1.003e-06	3.649e-05	2.569e-06	6.236e-12	9.375e-11	0.067	0	0.641	NaN
ARF1	CHRM3	Proliferating T cells	Proliferating T cells	0.0002388	7.751e-07	0.0002399	1e-07	1.851e-10	2.399e-11	7.714	0	0.272	NaN
ARF1	INSR	Proliferating T cells	Proliferating T cells	0.0002388	3.93e-06	0.0002399	1.725e-05	9.382e-10	4.139e-09	0.227	0	0.732	NaN
ARF1	PLD2	Proliferating T cells	Proliferating T cells	0.0002388	2.403e-06	0.0002399	6.191e-07	5.737e-10	1.485e-10	3.863	0	0.547	NaN
ARTN	GFRA1	Proliferating T cells	Proliferating T cells	1e-07	1e-07	1e-07	1e-07	1e-14	1e-14	1	0	NaN	NaN
ARTN	GFRA3	Proliferating T cells	Proliferating T cells	1e-07	1e-07	1e-07	1e-07	1e-14	1e-14	1	0	NaN	NaN
ARTN	RET	Proliferating T cells	Proliferating T cells	1e-07	1e-07	1e-07	1e-07	1e-14	1e-14	1	0	NaN	NaN
ASIP	ATRN	Proliferating T cells	Proliferating T cells	1e-07	8.66e-06	1e-07	1.055e-05	8.66e-13	1.055e-12	0.821	0	0.715	NaN
ASIP	F11R	Proliferating T cells	Proliferating T cells	1e-07	3.704e-06	1e-07	3.733e-06	3.704e-13	3.733e-13	0.992	0	0.566	NaN
ASIP	MC1R	Proliferating T cells	Proliferating T cells	1e-07	2.582e-06	1e-07	2.067e-06	2.582e-13	2.067e-13	1.249	0	0.65	NaN
ASIP	MGRN1	Proliferating T cells	Proliferating T cells	1e-07	3.667e-05	1e-07	3.486e-05	3.667e-12	3.486e-12	1.052	0	0.569	NaN
AZGP1	ITGAV	Proliferating T cells	Proliferating T cells	5.285e-07	1.696e-05	1e-07	3.612e-05	8.962e-12	3.612e-12	2.481	0	0.628	NaN
B2M	CD1A	Proliferating T cells	Proliferating T cells	0.007775	1e-07	0.008689	1e-07	7.775e-10	8.689e-10	0.895	0	0.805	NaN
B2M	CD1B	Proliferating T cells	Proliferating T cells	0.007775	1e-07	0.008689	1e-07	7.775e-10	8.689e-10	0.895	0	0.805	NaN
B2M	CD247	Proliferating T cells	Proliferating T cells	0.007775	0.0002754	0.008689	0.0003955	2.141e-06	3.436e-06	0.623	1	0.919	1
B2M	CD3D	Proliferating T cells	Proliferating T cells	0.007775	0.000698	0.008689	0.000488	5.426e-06	4.24e-06	1.28	1	0.115	0.406
B2M	CD3G	Proliferating T cells	Proliferating T cells	0.007775	0.0003234	0.008689	0.0001988	2.514e-06	1.727e-06	1.456	1	0.098	0.359
B2M	HFE	Proliferating T cells	Proliferating T cells	0.007775	5.989e-07	0.008689	1e-07	4.656e-09	8.689e-10	5.359	0	0.25	NaN
B2M	HLA-F	Proliferating T cells	Proliferating T cells	0.007775	0.0001613	0.008689	0.0001552	1.254e-06	1.348e-06	0.93	1	0.644	1
B2M	KIR2DL1	Proliferating T cells	Proliferating T cells	0.007775	5.637e-07	0.008689	1e-07	4.383e-09	8.689e-10	5.044	0	0.313	NaN
B2M	KIR2DL3	Proliferating T cells	Proliferating T cells	0.007775	8.985e-06	0.008689	6.51e-06	6.985e-08	5.656e-08	1.235	0	0.579	NaN
B2M	KIR3DL1	Proliferating T cells	Proliferating T cells	0.007775	1.714e-06	0.008689	1.875e-06	1.333e-08	1.629e-08	0.818	0	0.772	NaN
B2M	KLRC1	Proliferating T cells	Proliferating T cells	0.007775	0.0001961	0.008689	0.0001253	1.525e-06	1.089e-06	1.4	1	0.341	0.887
B2M	KLRD1	Proliferating T cells	Proliferating T cells	0.007775	0.0001521	0.008689	0.0001594	1.182e-06	1.385e-06	0.853	1	0.719	1
B2M	LILRB1	Proliferating T cells	Proliferating T cells	0.007775	1e-07	0.008689	1e-07	7.775e-10	8.689e-10	0.895	0	0.805	NaN
B2M	LILRB2	Proliferating T cells	Proliferating T cells	0.007775	1e-07	0.008689	1e-07	7.775e-10	8.689e-10	0.895	0	0.805	NaN
B2M	TFRC	Proliferating T cells	Proliferating T cells	0.007775	4.325e-05	0.008689	9.98e-05	3.363e-07	8.672e-07	0.388	1	0.964	1
BCAN	EGFR	Proliferating T cells	Proliferating T cells	1e-07	1e-07	1e-07	1e-07	1e-14	1e-14	1	0	NaN	NaN
BCAN	NRCAM	Proliferating T cells	Proliferating T cells	1e-07	1e-07	1e-07	1e-07	1e-14	1e-14	1	0	NaN	NaN
BDNF	DDR1	Proliferating T cells	Proliferating T cells	1e-07	1.558e-06	1e-07	1e-07	1.558e-13	1e-14	15.577	0	0.014	NaN
BDNF	DRD4	Proliferating T cells	Proliferating T cells	1e-07	1e-07	1e-07	1e-07	1e-14	1e-14	1	0	NaN	NaN
BDNF	NGFR	Proliferating T cells	Proliferating T cells	1e-07	1e-07	1e-07	1e-07	1e-14	1e-14	1	0	NaN	NaN
BDNF	NTRK2	Proliferating T cells	Proliferating T cells	1e-07	7.272e-07	1e-07	1.061e-06	7.272e-14	1.061e-13	0.686	0	0.706	NaN
BDNF	SORT1	Proliferating T cells	Proliferating T cells	1e-07	9.295e-06	1e-07	1.838e-06	9.295e-13	1.838e-13	5.059	0	0	NaN
BGN	LY96	Proliferating T cells	Proliferating T cells	1e-07	8.516e-06	1.874e-06	3.81e-06	8.516e-13	7.139e-12	0.119	0	0.734	NaN
BGN	TLR1	Proliferating T cells	Proliferating T cells	1e-07	7.913e-06	1.874e-06	1.418e-05	7.913e-13	2.658e-11	0.03	0	0.673	NaN
BGN	TLR2	Proliferating T cells	Proliferating T cells	1e-07	6.578e-07	1.874e-06	1e-07	6.578e-14	1.874e-13	0.351	0	0.754	NaN
BGN	TLR4	Proliferating T cells	Proliferating T cells	1e-07	1e-07	1.874e-06	1e-07	1e-14	1.874e-13	0.053	0	0.869	NaN
BMP2	ACVR1	Proliferating T cells	Proliferating T cells	1.754e-06	5.017e-06	1e-07	3.743e-06	8.798e-12	3.743e-13	23.505	0	0.319	NaN
BMP2	ACVR2A	Proliferating T cells	Proliferating T cells	1.754e-06	1.298e-06	1e-07	2.706e-06	2.277e-12	2.706e-13	8.415	0	0.624	NaN
BMP2	ACVR2B	Proliferating T cells	Proliferating T cells	1.754e-06	9.833e-06	1e-07	7.886e-06	1.724e-11	7.886e-13	21.867	0	0.324	NaN
BMP2	BMPR1A	Proliferating T cells	Proliferating T cells	1.754e-06	1.499e-06	1e-07	1.538e-05	2.628e-12	1.538e-12	1.709	0	0.611	NaN
BMP2	BMPR1B	Proliferating T cells	Proliferating T cells	1.754e-06	1e-07	1e-07	1e-07	1.754e-13	1e-14	17.536	0	0.16	NaN
BMP2	BMPR2	Proliferating T cells	Proliferating T cells	1.754e-06	1.724e-05	1e-07	2.265e-05	3.023e-11	2.265e-12	13.348	0	0.403	NaN
BMP2	ENG	Proliferating T cells	Proliferating T cells	1.754e-06	8.751e-06	1e-07	2.7e-05	1.535e-11	2.7e-12	5.684	0	0.641	NaN
BMP3	ACVR1	Proliferating T cells	Proliferating T cells	1e-07	5.017e-06	1e-07	3.743e-06	5.017e-13	3.743e-13	1.34	0	0.544	NaN
BMP3	ACVR2A	Proliferating T cells	Proliferating T cells	1e-07	1.298e-06	1e-07	2.706e-06	1.298e-13	2.706e-13	0.48	0	0.697	NaN
BMP3	ACVR2B	Proliferating T cells	Proliferating T cells	1e-07	9.833e-06	1e-07	7.886e-06	9.833e-13	7.886e-13	1.247	0	0.564	NaN
BMP3	BMPR1A	Proliferating T cells	Proliferating T cells	1e-07	1.499e-06	1e-07	1.538e-05	1.499e-13	1.538e-12	0.097	0	0.676	NaN
BMP3	BMPR1B	Proliferating T cells	Proliferating T cells	1e-07	1e-07	1e-07	1e-07	1e-14	1e-14	1	0	NaN	NaN
BMP3	BMPR2	Proliferating T cells	Proliferating T cells	1e-07	1.724e-05	1e-07	2.265e-05	1.724e-12	2.265e-12	0.761	0	0.727	NaN
BMP4	ACVR1	Proliferating T cells	Proliferating T cells	6.578e-07	5.017e-06	2.08e-06	3.743e-06	3.3e-12	7.784e-12	0.424	0	0.678	NaN
BMP4	ACVR2A	Proliferating T cells	Proliferating T cells	6.578e-07	1.298e-06	2.08e-06	2.706e-06	8.54e-13	5.627e-12	0.152	0	0.599	NaN
BMP4	ACVR2B	Proliferating T cells	Proliferating T cells	6.578e-07	9.833e-06	2.08e-06	7.886e-06	6.468e-12	1.64e-11	0.394	0	0.656	NaN
BMP4	BMPR1A	Proliferating T cells	Proliferating T cells	6.578e-07	1.499e-06	2.08e-06	1.538e-05	9.858e-13	3.198e-11	0.031	0	0.603	NaN
BMP4	BMPR1B	Proliferating T cells	Proliferating T cells	6.578e-07	1e-07	2.08e-06	1e-07	6.578e-14	2.08e-13	0.316	0	0.763	NaN
BMP4	BMPR2	Proliferating T cells	Proliferating T cells	6.578e-07	1.724e-05	2.08e-06	2.265e-05	1.134e-11	4.71e-11	0.241	0	0.737	NaN
BMP5	ACVR1	Proliferating T cells	Proliferating T cells	1e-07	5.017e-06	1e-07	3.743e-06	5.017e-13	3.743e-13	1.34	0	0.544	NaN
BMP5	ACVR2A	Proliferating T cells	Proliferating T cells	1e-07	1.298e-06	1e-07	2.706e-06	1.298e-13	2.706e-13	0.48	0	0.697	NaN
BMP5	ACVR2B	Proliferating T cells	Proliferating T cells	1e-07	9.833e-06	1e-07	7.886e-06	9.833e-13	7.886e-13	1.247	0	0.564	NaN
BMP5	BMPR1A	Proliferating T cells	Proliferating T cells	1e-07	1.499e-06	1e-07	1.538e-05	1.499e-13	1.538e-12	0.097	0	0.676	NaN
BMP5	BMPR1B	Proliferating T cells	Proliferating T cells	1e-07	1e-07	1e-07	1e-07	1e-14	1e-14	1	0	NaN	NaN
BMP5	BMPR2	Proliferating T cells	Proliferating T cells	1e-07	1.724e-05	1e-07	2.265e-05	1.724e-12	2.265e-12	0.761	0	0.727	NaN
BMP6	ACVR1	Proliferating T cells	Proliferating T cells	1e-07	5.017e-06	1e-07	3.743e-06	5.017e-13	3.743e-13	1.34	0	0.544	NaN
BMP6	ACVR2A	Proliferating T cells	Proliferating T cells	1e-07	1.298e-06	1e-07	2.706e-06	1.298e-13	2.706e-13	0.48	0	0.697	NaN
BMP6	ACVR2B	Proliferating T cells	Proliferating T cells	1e-07	9.833e-06	1e-07	7.886e-06	9.833e-13	7.886e-13	1.247	0	0.564	NaN
BMP6	BMPR1A	Proliferating T cells	Proliferating T cells	1e-07	1.499e-06	1e-07	1.538e-05	1.499e-13	1.538e-12	0.097	0	0.676	NaN
BMP6	BMPR1B	Proliferating T cells	Proliferating T cells	1e-07	1e-07	1e-07	1e-07	1e-14	1e-14	1	0	NaN	NaN
BMP6	BMPR2	Proliferating T cells	Proliferating T cells	1e-07	1.724e-05	1e-07	2.265e-05	1.724e-12	2.265e-12	0.761	0	0.727	NaN
BMP7	ACVR1	Proliferating T cells	Proliferating T cells	1e-07	5.017e-06	1e-07	3.743e-06	5.017e-13	3.743e-13	1.34	0	0.544	NaN
BMP7	ACVR2A	Proliferating T cells	Proliferating T cells	1e-07	1.298e-06	1e-07	2.706e-06	1.298e-13	2.706e-13	0.48	0	0.697	NaN
BMP7	ACVR2B	Proliferating T cells	Proliferating T cells	1e-07	9.833e-06	1e-07	7.886e-06	9.833e-13	7.886e-13	1.247	0	0.564	NaN
BMP7	BMPR1A	Proliferating T cells	Proliferating T cells	1e-07	1.499e-06	1e-07	1.538e-05	1.499e-13	1.538e-12	0.097	0	0.676	NaN
BMP7	BMPR1B	Proliferating T cells	Proliferating T cells	1e-07	1e-07	1e-07	1e-07	1e-14	1e-14	1	0	NaN	NaN
BMP7	BMPR2	Proliferating T cells	Proliferating T cells	1e-07	1.724e-05	1e-07	2.265e-05	1.724e-12	2.265e-12	0.761	0	0.727	NaN
BMP7	ENG	Proliferating T cells	Proliferating T cells	1e-07	8.751e-06	1e-07	2.7e-05	8.751e-13	2.7e-12	0.324	0	0.665	NaN
BMP8B	ACVR1	Proliferating T cells	Proliferating T cells	1e-07	5.017e-06	1e-07	3.743e-06	5.017e-13	3.743e-13	1.34	0	0.544	NaN
BMP8B	ACVR2A	Proliferating T cells	Proliferating T cells	1e-07	1.298e-06	1e-07	2.706e-06	1.298e-13	2.706e-13	0.48	0	0.697	NaN
BMP8B	ACVR2B	Proliferating T cells	Proliferating T cells	1e-07	9.833e-06	1e-07	7.886e-06	9.833e-13	7.886e-13	1.247	0	0.564	NaN
BMP8B	BMPR1A	Proliferating T cells	Proliferating T cells	1e-07	1.499e-06	1e-07	1.538e-05	1.499e-13	1.538e-12	0.097	0	0.676	NaN
BMP8B	BMPR1B	Proliferating T cells	Proliferating T cells	1e-07	1e-07	1e-07	1e-07	1e-14	1e-14	1	0	NaN	NaN
BMP8B	BMPR2	Proliferating T cells	Proliferating T cells	1e-07	1.724e-05	1e-07	2.265e-05	1.724e-12	2.265e-12	0.761	0	0.727	NaN
BST1	CAV1	Proliferating T cells	Proliferating T cells	6.974e-07	1e-07	1e-07	1e-07	6.974e-14	1e-14	6.974	0	0.208	NaN
BTC	EGFR	Proliferating T cells	Proliferating T cells	1e-07	1e-07	1e-07	1e-07	1e-14	1e-14	1	0	NaN	NaN
BTC	ERBB2	Proliferating T cells	Proliferating T cells	1e-07	2.639e-06	1e-07	1.375e-06	2.639e-13	1.375e-13	1.919	0	0.586	NaN
BTC	ERBB3	Proliferating T cells	Proliferating T cells	1e-07	1.003e-06	1e-07	2.569e-06	1.003e-13	2.569e-13	0.39	0	0.748	NaN
BTC	ERBB4	Proliferating T cells	Proliferating T cells	1e-07	1e-07	1e-07	1e-07	1e-14	1e-14	1	0	NaN	NaN
BTLA	CD247	Proliferating T cells	Proliferating T cells	1.065e-06	0.0002754	9.074e-07	0.0003955	2.933e-10	3.589e-10	0.817	0	0.731	NaN
BTLA	CD79A	Proliferating T cells	Proliferating T cells	1.065e-06	5.818e-06	9.074e-07	2.471e-05	6.198e-12	2.242e-11	0.276	0	0.567	NaN
BTLA	TNFRSF14	Proliferating T cells	Proliferating T cells	1.065e-06	5.435e-05	9.074e-07	6.278e-05	5.789e-11	5.696e-11	1.016	0	0.716	NaN
C1QA	CD93	Proliferating T cells	Proliferating T cells	1e-07	6.523e-06	2.191e-06	2.502e-05	6.523e-13	5.481e-11	0.012	0	0.668	NaN
C1QA	CR1	Proliferating T cells	Proliferating T cells	1e-07	5.587e-07	2.191e-06	1e-07	5.587e-14	2.191e-13	0.255	0	0.82	NaN
C1QA	CSPG4	Proliferating T cells	Proliferating T cells	1e-07	1e-07	2.191e-06	1e-07	1e-14	2.191e-13	0.046	0	0.922	NaN
C1QB	LRP1	Proliferating T cells	Proliferating T cells	1e-07	3.98e-07	1e-07	1e-07	3.98e-14	1e-14	3.98	0	0.208	NaN
C1QTNF1	AVPR2	Proliferating T cells	Proliferating T cells	1e-07	1e-07	1e-07	1e-07	1e-14	1e-14	1	0	NaN	NaN
C1orf112	PLSCR4	Proliferating T cells	Proliferating T cells	3.296e-05	1e-07	4.654e-05	1e-07	3.296e-12	4.654e-12	0.708	0	0.828	NaN
C1orf194	PLSCR4	Proliferating T cells	Proliferating T cells	1e-07	1e-07	1e-07	1e-07	1e-14	1e-14	1	0	NaN	NaN
C3	C3AR1	Proliferating T cells	Proliferating T cells	5.566e-07	4.34e-06	1e-07	1.325e-05	2.416e-12	1.325e-12	1.823	0	0.68	NaN
C3	C5AR2	Proliferating T cells	Proliferating T cells	5.566e-07	6.981e-07	1e-07	1e-07	3.885e-13	1e-14	38.854	0	0.121	NaN
C3	CD19	Proliferating T cells	Proliferating T cells	5.566e-07	6.762e-07	1e-07	1e-07	3.763e-13	1e-14	37.635	0	0.083	NaN
C3	CD46	Proliferating T cells	Proliferating T cells	5.566e-07	6.461e-05	1e-07	0.0001078	3.596e-11	1.078e-11	3.335	0	0.565	NaN
C3	CD81	Proliferating T cells	Proliferating T cells	5.566e-07	0.0002498	1e-07	0.0003202	1.39e-10	3.202e-11	4.342	0	0.434	NaN
C3	CR1	Proliferating T cells	Proliferating T cells	5.566e-07	5.587e-07	1e-07	1e-07	3.11e-13	1e-14	31.097	0	0.102	NaN
C3	IFITM1	Proliferating T cells	Proliferating T cells	5.566e-07	6.212e-05	1e-07	5.744e-05	3.458e-11	5.744e-12	6.019	0	0.339	NaN
C3	ITGAM	Proliferating T cells	Proliferating T cells	5.566e-07	2.596e-06	1e-07	4.359e-07	1.445e-12	4.359e-14	33.144	0	0.515	NaN
C3	ITGAX	Proliferating T cells	Proliferating T cells	5.566e-07	2.947e-06	1e-07	3.804e-06	1.64e-12	3.804e-13	4.312	0	0.556	NaN
C3	ITGB2	Proliferating T cells	Proliferating T cells	5.566e-07	5.217e-05	1e-07	3.498e-05	2.904e-11	3.498e-12	8.3	0	0.065	NaN
C3	LRP1	Proliferating T cells	Proliferating T cells	5.566e-07	3.98e-07	1e-07	1e-07	2.215e-13	1e-14	22.152	0	0.121	NaN
C4BPA	BMPR2	Proliferating T cells	Proliferating T cells	1e-07	1.724e-05	1e-07	2.265e-05	1.724e-12	2.265e-12	0.761	0	0.727	NaN
C4BPA	CD40	Proliferating T cells	Proliferating T cells	1e-07	2.463e-06	1e-07	2.39e-06	2.463e-13	2.39e-13	1.03	0	0.686	NaN
C4BPA	LRP1	Proliferating T cells	Proliferating T cells	1e-07	3.98e-07	1e-07	1e-07	3.98e-14	1e-14	3.98	0	0.208	NaN
C5	C5AR1	Proliferating T cells	Proliferating T cells	8.221e-07	2.492e-06	1e-07	1.745e-05	2.048e-12	1.745e-12	1.174	0	0.616	NaN
C5	C5AR2	Proliferating T cells	Proliferating T cells	8.221e-07	6.981e-07	1e-07	1e-07	5.739e-13	1e-14	57.393	0	0.112	NaN
C6orf15	DDR1	Proliferating T cells	Proliferating T cells	1e-07	1.558e-06	1e-07	1e-07	1.558e-13	1e-14	15.577	0	0.014	NaN
CALCA	CALCR	Proliferating T cells	Proliferating T cells	1e-07	1e-07	1e-07	1e-07	1e-14	1e-14	1	0	NaN	NaN
CALCA	CALCRL	Proliferating T cells	Proliferating T cells	1e-07	8.459e-06	1e-07	7.906e-06	8.459e-13	7.906e-13	1.07	0	0.672	NaN
CALCA	RAMP1	Proliferating T cells	Proliferating T cells	1e-07	3.691e-05	1e-07	1.307e-05	3.691e-12	1.307e-12	2.825	0	0.219	NaN
CALCA	RAMP2	Proliferating T cells	Proliferating T cells	1e-07	1e-07	1e-07	1.873e-06	1e-14	1.873e-13	0.053	0	0.869	NaN
CALCB	CALCR	Proliferating T cells	Proliferating T cells	5.589e-07	1e-07	1e-07	1e-07	5.589e-14	1e-14	5.589	0	0.233	NaN
CALCB	CALCRL	Proliferating T cells	Proliferating T cells	5.589e-07	8.459e-06	1e-07	7.906e-06	4.728e-12	7.906e-13	5.98	0	0.617	NaN
CALCB	RAMP1	Proliferating T cells	Proliferating T cells	5.589e-07	3.691e-05	1e-07	1.307e-05	2.063e-11	1.307e-12	15.789	0	0.039	NaN
CALM1	ABCA1	Proliferating T cells	Proliferating T cells	0.0007791	3.571e-06	0.0006838	8.452e-06	2.782e-09	5.78e-09	0.481	0	0.622	NaN
CALM1	ADCY8	Proliferating T cells	Proliferating T cells	0.0007791	1e-07	0.0006838	1e-07	7.791e-11	6.838e-11	1.139	0	0.14	NaN
CALM1	ADCYAP1R1	Proliferating T cells	Proliferating T cells	0.0007791	1e-07	0.0006838	1.875e-06	7.791e-11	1.282e-09	0.061	0	0.866	NaN
CALM1	CACNA1C	Proliferating T cells	Proliferating T cells	0.0007791	1e-07	0.0006838	3.861e-06	7.791e-11	2.64e-09	0.03	0	0.865	NaN
CALM1	CALCR	Proliferating T cells	Proliferating T cells	0.0007791	1e-07	0.0006838	1e-07	7.791e-11	6.838e-11	1.139	0	0.14	NaN
CALM1	EGFR	Proliferating T cells	Proliferating T cells	0.0007791	1e-07	0.0006838	1e-07	7.791e-11	6.838e-11	1.139	0	0.14	NaN
CALM1	FAS	Proliferating T cells	Proliferating T cells	0.0007791	2.768e-05	0.0006838	4.217e-05	2.156e-08	2.883e-08	0.748	1	0.746	1
CALM1	GP6	Proliferating T cells	Proliferating T cells	0.0007791	1e-07	0.0006838	1e-07	7.791e-11	6.838e-11	1.139	0	0.14	NaN
CALM1	GRM3	Proliferating T cells	Proliferating T cells	0.0007791	1e-07	0.0006838	1e-07	7.791e-11	6.838e-11	1.139	0	0.14	NaN
CALM1	GRM4	Proliferating T cells	Proliferating T cells	0.0007791	1e-07	0.0006838	1e-07	7.791e-11	6.838e-11	1.139	0	0.14	NaN
CALM1	GRM7	Proliferating T cells	Proliferating T cells	0.0007791	1e-07	0.0006838	1e-07	7.791e-11	6.838e-11	1.139	0	0.14	NaN
CALM1	HMMR	Proliferating T cells	Proliferating T cells	0.0007791	0.0002406	0.0006838	0.0002089	1.875e-07	1.428e-07	1.313	1	0.089	0.332
CALM1	INSR	Proliferating T cells	Proliferating T cells	0.0007791	3.93e-06	0.0006838	1.725e-05	3.062e-09	1.18e-08	0.26	0	0.729	NaN
CALM1	KCNN4	Proliferating T cells	Proliferating T cells	0.0007791	3.627e-06	0.0006838	1e-07	2.826e-09	6.838e-11	41.328	0	0	NaN
CALM1	KCNQ1	Proliferating T cells	Proliferating T cells	0.0007791	2.003e-06	0.0006838	1e-07	1.56e-09	6.838e-11	22.818	0	0	NaN
CALM1	KCNQ3	Proliferating T cells	Proliferating T cells	0.0007791	1e-07	0.0006838	1e-07	7.791e-11	6.838e-11	1.139	0	0.14	NaN
CALM1	KCNQ5	Proliferating T cells	Proliferating T cells	0.0007791	2.004e-06	0.0006838	6.758e-06	1.561e-09	4.621e-09	0.338	0	0.637	NaN
CALM1	MYLK	Proliferating T cells	Proliferating T cells	0.0007791	1e-07	0.0006838	1.911e-06	7.791e-11	1.307e-09	0.06	0	0.832	NaN
CALM1	MYLK2	Proliferating T cells	Proliferating T cells	0.0007791	6.601e-07	0.0006838	1e-07	5.143e-10	6.838e-11	7.521	0	0.18	NaN
CALM1	PDE1A	Proliferating T cells	Proliferating T cells	0.0007791	1e-07	0.0006838	1e-07	7.791e-11	6.838e-11	1.139	0	0.14	NaN
CALM1	PDE1B	Proliferating T cells	Proliferating T cells	0.0007791	1.821e-06	0.0006838	1e-07	1.419e-09	6.838e-11	20.751	0	0.048	NaN
CALM1	PDE1C	Proliferating T cells	Proliferating T cells	0.0007791	4.958e-07	0.0006838	2.403e-06	3.863e-10	1.643e-09	0.235	0	0.793	NaN
CALM1	PTH2R	Proliferating T cells	Proliferating T cells	0.0007791	1e-07	0.0006838	1e-07	7.791e-11	6.838e-11	1.139	0	0.14	NaN
CALM1	PTPRA	Proliferating T cells	Proliferating T cells	0.0007791	5.635e-05	0.0006838	8.152e-05	4.391e-08	5.574e-08	0.788	1	0.789	1
CALM1	SCTR	Proliferating T cells	Proliferating T cells	0.0007791	1e-07	0.0006838	1e-07	7.791e-11	6.838e-11	1.139	0	0.14	NaN
CALM1	SELL	Proliferating T cells	Proliferating T cells	0.0007791	0.0001102	0.0006838	1.3e-05	8.583e-08	8.891e-09	9.653	1	0	0
CALM1	TRPC3	Proliferating T cells	Proliferating T cells	0.0007791	2.421e-06	0.0006838	1e-07	1.887e-09	6.838e-11	27.59	0	0.077	NaN
CALM1	VIPR1	Proliferating T cells	Proliferating T cells	0.0007791	1.572e-06	0.0006838	4.339e-07	1.224e-09	2.967e-10	4.127	0	0.556	NaN
CALM2	ABCA1	Proliferating T cells	Proliferating T cells	0.000737	3.571e-06	0.0006091	8.452e-06	2.632e-09	5.148e-09	0.511	0	0.621	NaN
CALM2	ADCY8	Proliferating T cells	Proliferating T cells	0.000737	1e-07	0.0006091	1e-07	7.37e-11	6.091e-11	1.21	0	0.043	NaN
CALM2	CACNA1C	Proliferating T cells	Proliferating T cells	0.000737	1e-07	0.0006091	3.861e-06	7.37e-11	2.352e-09	0.031	0	0.865	NaN
CALM2	EGFR	Proliferating T cells	Proliferating T cells	0.000737	1e-07	0.0006091	1e-07	7.37e-11	6.091e-11	1.21	0	0.043	NaN
CALM2	GP6	Proliferating T cells	Proliferating T cells	0.000737	1e-07	0.0006091	1e-07	7.37e-11	6.091e-11	1.21	0	0.043	NaN
CALM2	GRM7	Proliferating T cells	Proliferating T cells	0.000737	1e-07	0.0006091	1e-07	7.37e-11	6.091e-11	1.21	0	0.043	NaN
CALM2	INSR	Proliferating T cells	Proliferating T cells	0.000737	3.93e-06	0.0006091	1.725e-05	2.896e-09	1.051e-08	0.276	0	0.714	NaN
CALM2	KCNQ1	Proliferating T cells	Proliferating T cells	0.000737	2.003e-06	0.0006091	1e-07	1.476e-09	6.091e-11	24.233	0	0	NaN
CALM2	KCNQ3	Proliferating T cells	Proliferating T cells	0.000737	1e-07	0.0006091	1e-07	7.37e-11	6.091e-11	1.21	0	0.043	NaN
CALM2	KCNQ5	Proliferating T cells	Proliferating T cells	0.000737	2.004e-06	0.0006091	6.758e-06	1.477e-09	4.116e-09	0.359	0	0.638	NaN
CALM2	MYLK	Proliferating T cells	Proliferating T cells	0.000737	1e-07	0.0006091	1.911e-06	7.37e-11	1.164e-09	0.063	0	0.831	NaN
CALM2	MYLK2	Proliferating T cells	Proliferating T cells	0.000737	6.601e-07	0.0006091	1e-07	4.865e-10	6.091e-11	7.988	0	0.131	NaN
CALM2	PDE1A	Proliferating T cells	Proliferating T cells	0.000737	1e-07	0.0006091	1e-07	7.37e-11	6.091e-11	1.21	0	0.043	NaN
CALM2	PDE1B	Proliferating T cells	Proliferating T cells	0.000737	1.821e-06	0.0006091	1e-07	1.342e-09	6.091e-11	22.039	0	0.026	NaN
CALM2	PDE1C	Proliferating T cells	Proliferating T cells	0.000737	4.958e-07	0.0006091	2.403e-06	3.654e-10	1.463e-09	0.25	0	0.79	NaN
CALM2	SELL	Proliferating T cells	Proliferating T cells	0.000737	0.0001102	0.0006091	1.3e-05	8.119e-08	7.92e-09	10.252	1	0	0
CALM3	ABCA1	Proliferating T cells	Proliferating T cells	0.0002582	3.571e-06	0.0002304	8.452e-06	9.221e-10	1.948e-09	0.473	0	0.621	NaN
CALM3	ADCY8	Proliferating T cells	Proliferating T cells	0.0002582	1e-07	0.0002304	1e-07	2.582e-11	2.304e-11	1.121	0	0.216	NaN
CALM3	EGFR	Proliferating T cells	Proliferating T cells	0.0002582	1e-07	0.0002304	1e-07	2.582e-11	2.304e-11	1.121	0	0.216	NaN
CALM3	GP6	Proliferating T cells	Proliferating T cells	0.0002582	1e-07	0.0002304	1e-07	2.582e-11	2.304e-11	1.121	0	0.216	NaN
CALM3	GRM7	Proliferating T cells	Proliferating T cells	0.0002582	1e-07	0.0002304	1e-07	2.582e-11	2.304e-11	1.121	0	0.216	NaN
CALM3	INSR	Proliferating T cells	Proliferating T cells	0.0002582	3.93e-06	0.0002304	1.725e-05	1.015e-09	3.976e-09	0.255	0	0.728	NaN
CALM3	KCNQ1	Proliferating T cells	Proliferating T cells	0.0002582	2.003e-06	0.0002304	1e-07	5.171e-10	2.304e-11	22.441	0	0	NaN
CALM3	KCNQ3	Proliferating T cells	Proliferating T cells	0.0002582	1e-07	0.0002304	1e-07	2.582e-11	2.304e-11	1.121	0	0.216	NaN
CALM3	KCNQ5	Proliferating T cells	Proliferating T cells	0.0002582	2.004e-06	0.0002304	6.758e-06	5.175e-10	1.557e-09	0.332	0	0.631	NaN
CALM3	MYLK	Proliferating T cells	Proliferating T cells	0.0002582	1e-07	0.0002304	1.911e-06	2.582e-11	4.405e-10	0.059	0	0.833	NaN
CALM3	MYLK2	Proliferating T cells	Proliferating T cells	0.0002582	6.601e-07	0.0002304	1e-07	1.705e-10	2.304e-11	7.397	0	0.19	NaN
CALM3	PDE1A	Proliferating T cells	Proliferating T cells	0.0002582	1e-07	0.0002304	1e-07	2.582e-11	2.304e-11	1.121	0	0.216	NaN
CALM3	PDE1B	Proliferating T cells	Proliferating T cells	0.0002582	1.821e-06	0.0002304	1e-07	4.703e-10	2.304e-11	20.409	0	0.048	NaN
CALM3	PDE1C	Proliferating T cells	Proliferating T cells	0.0002582	4.958e-07	0.0002304	2.403e-06	1.28e-10	5.537e-10	0.231	0	0.792	NaN
CALM3	SELL	Proliferating T cells	Proliferating T cells	0.0002582	0.0001102	0.0002304	1.3e-05	2.845e-08	2.996e-09	9.494	1	0	0
CALR	HLA-F	Proliferating T cells	Proliferating T cells	0.000397	0.0001613	0.0003798	0.0001552	6.403e-08	5.895e-08	1.086	1	0.501	1
CALR	ITGA2B	Proliferating T cells	Proliferating T cells	0.000397	1e-07	0.0003798	1e-07	3.97e-11	3.798e-11	1.045	0	0.502	NaN
CALR	ITGA3	Proliferating T cells	Proliferating T cells	0.000397	2.996e-06	0.0003798	3.448e-06	1.189e-09	1.31e-09	0.908	0	0.61	NaN
CALR	ITGAV	Proliferating T cells	Proliferating T cells	0.000397	1.696e-05	0.0003798	3.612e-05	6.731e-09	1.372e-08	0.491	1	0.861	1
CALR	LRP1	Proliferating T cells	Proliferating T cells	0.000397	3.98e-07	0.0003798	1e-07	1.58e-10	3.798e-11	4.16	0	0.216	NaN
CALR	SCARF1	Proliferating T cells	Proliferating T cells	0.000397	1e-07	0.0003798	1e-07	3.97e-11	3.798e-11	1.045	0	0.502	NaN
CALR	TSHR	Proliferating T cells	Proliferating T cells	0.000397	5.741e-06	0.0003798	1e-07	2.279e-09	3.798e-11	60	0	0.05	NaN
CAMP	EGFR	Proliferating T cells	Proliferating T cells	1e-07	1e-07	1e-07	1e-07	1e-14	1e-14	1	0	NaN	NaN
CAMP	FPR2	Proliferating T cells	Proliferating T cells	1e-07	1e-07	1e-07	1e-07	1e-14	1e-14	1	0	NaN	NaN
CAMP	IGF1R	Proliferating T cells	Proliferating T cells	1e-07	6.273e-06	1e-07	2.216e-05	6.273e-13	2.216e-12	0.283	0	0.758	NaN
CAMP	P2RX7	Proliferating T cells	Proliferating T cells	1e-07	1.32e-06	1e-07	2.866e-06	1.32e-13	2.866e-13	0.461	0	0.745	NaN
CCL11	ACKR2	Proliferating T cells	Proliferating T cells	1e-07	1e-07	1e-07	1e-07	1e-14	1e-14	1	0	NaN	NaN
CCL11	ACKR4	Proliferating T cells	Proliferating T cells	1e-07	1e-07	1e-07	1e-07	1e-14	1e-14	1	0	NaN	NaN
CCL11	CCR2	Proliferating T cells	Proliferating T cells	1e-07	1e-07	1e-07	1e-07	1e-14	1e-14	1	0	NaN	NaN
CCL11	CCR3	Proliferating T cells	Proliferating T cells	1e-07	1e-07	1e-07	1e-07	1e-14	1e-14	1	0	NaN	NaN
CCL11	CCR5	Proliferating T cells	Proliferating T cells	1e-07	1.339e-06	1e-07	7.823e-06	1.339e-13	7.823e-13	0.171	0	0.722	NaN
CCL11	CXCR3	Proliferating T cells	Proliferating T cells	1e-07	4.3e-05	1e-07	2.743e-05	4.3e-12	2.743e-12	1.567	0	0.073	NaN
CCL13	ACKR2	Proliferating T cells	Proliferating T cells	1e-07	1e-07	1e-07	1e-07	1e-14	1e-14	1	0	NaN	NaN
CCL13	ACKR4	Proliferating T cells	Proliferating T cells	1e-07	1e-07	1e-07	1e-07	1e-14	1e-14	1	0	NaN	NaN
CCL13	CCR1	Proliferating T cells	Proliferating T cells	1e-07	3.489e-06	1e-07	1.445e-06	3.489e-13	1.445e-13	2.414	0	0.618	NaN
CCL13	CCR2	Proliferating T cells	Proliferating T cells	1e-07	1e-07	1e-07	1e-07	1e-14	1e-14	1	0	NaN	NaN
CCL13	CCR3	Proliferating T cells	Proliferating T cells	1e-07	1e-07	1e-07	1e-07	1e-14	1e-14	1	0	NaN	NaN
CCL13	CCR5	Proliferating T cells	Proliferating T cells	1e-07	1.339e-06	1e-07	7.823e-06	1.339e-13	7.823e-13	0.171	0	0.722	NaN
CCL13	CCR9	Proliferating T cells	Proliferating T cells	1e-07	1.108e-05	1e-07	7.95e-05	1.108e-12	7.95e-12	0.139	0	0.874	NaN
CCL13	CXCR3	Proliferating T cells	Proliferating T cells	1e-07	4.3e-05	1e-07	2.743e-05	4.3e-12	2.743e-12	1.567	0	0.073	NaN
CCL14	ACKR2	Proliferating T cells	Proliferating T cells	1e-07	1e-07	1e-07	1e-07	1e-14	1e-14	1	0	NaN	NaN
CCL14	CCR1	Proliferating T cells	Proliferating T cells	1e-07	3.489e-06	1e-07	1.445e-06	3.489e-13	1.445e-13	2.414	0	0.618	NaN
CCL14	CCR3	Proliferating T cells	Proliferating T cells	1e-07	1e-07	1e-07	1e-07	1e-14	1e-14	1	0	NaN	NaN
CCL14	CCR5	Proliferating T cells	Proliferating T cells	1e-07	1.339e-06	1e-07	7.823e-06	1.339e-13	7.823e-13	0.171	0	0.722	NaN
CCL15	CCR1	Proliferating T cells	Proliferating T cells	1e-07	3.489e-06	1e-07	1.445e-06	3.489e-13	1.445e-13	2.414	0	0.618	NaN
CCL15	CCR3	Proliferating T cells	Proliferating T cells	1e-07	1e-07	1e-07	1e-07	1e-14	1e-14	1	0	NaN	NaN
CCL16	CCR1	Proliferating T cells	Proliferating T cells	1e-07	3.489e-06	1e-07	1.445e-06	3.489e-13	1.445e-13	2.414	0	0.618	NaN
CCL16	CCR2	Proliferating T cells	Proliferating T cells	1e-07	1e-07	1e-07	1e-07	1e-14	1e-14	1	0	NaN	NaN
CCL16	CCR5	Proliferating T cells	Proliferating T cells	1e-07	1.339e-06	1e-07	7.823e-06	1.339e-13	7.823e-13	0.171	0	0.722	NaN
CCL16	CCR8	Proliferating T cells	Proliferating T cells	1e-07	1e-07	1e-07	1e-07	1e-14	1e-14	1	0	NaN	NaN
CCL16	HRH4	Proliferating T cells	Proliferating T cells	1e-07	1.673e-06	1e-07	1e-07	1.673e-13	1e-14	16.732	0	0.262	NaN
CCL17	CCR4	Proliferating T cells	Proliferating T cells	6.745e-07	2.294e-06	1e-07	3.334e-05	1.547e-12	3.334e-12	0.464	0	0.551	NaN
CCL17	CCR8	Proliferating T cells	Proliferating T cells	6.745e-07	1e-07	1e-07	1e-07	6.745e-14	1e-14	6.745	0	0.107	NaN
CCL19	ACKR2	Proliferating T cells	Proliferating T cells	1e-07	1e-07	1e-07	1e-07	1e-14	1e-14	1	0	NaN	NaN
CCL19	ACKR4	Proliferating T cells	Proliferating T cells	1e-07	1e-07	1e-07	1e-07	1e-14	1e-14	1	0	NaN	NaN
CCL19	CCR10	Proliferating T cells	Proliferating T cells	1e-07	1.268e-06	1e-07	1e-07	1.268e-13	1e-14	12.677	0	0.083	NaN
CCL19	CCR7	Proliferating T cells	Proliferating T cells	1e-07	0.000184	1e-07	2.62e-05	1.84e-11	2.62e-12	7.023	0	0	NaN
CCL19	CCRL2	Proliferating T cells	Proliferating T cells	1e-07	9.858e-06	1e-07	5.006e-06	9.858e-13	5.006e-13	1.969	0	0.157	NaN
CCL19	CXCR3	Proliferating T cells	Proliferating T cells	1e-07	4.3e-05	1e-07	2.743e-05	4.3e-12	2.743e-12	1.567	0	0.073	NaN
CCL1	CCR8	Proliferating T cells	Proliferating T cells	1.804e-05	1e-07	1e-07	1e-07	1.804e-12	1e-14	180.361	0	0.031	NaN
CCL20	CCR6	Proliferating T cells	Proliferating T cells	9.525e-06	8.153e-06	2.553e-05	2.504e-05	7.765e-11	6.391e-10	0.122	0	0.688	NaN
CCL20	CXCR3	Proliferating T cells	Proliferating T cells	9.525e-06	4.3e-05	2.553e-05	2.743e-05	4.096e-10	7.003e-10	0.585	1	0.751	1
CCL21	ACKR2	Proliferating T cells	Proliferating T cells	1e-07	1e-07	1e-07	1e-07	1e-14	1e-14	1	0	NaN	NaN
CCL21	ACKR4	Proliferating T cells	Proliferating T cells	1e-07	1e-07	1e-07	1e-07	1e-14	1e-14	1	0	NaN	NaN
CCL21	CCR7	Proliferating T cells	Proliferating T cells	1e-07	0.000184	1e-07	2.62e-05	1.84e-11	2.62e-12	7.023	0	0	NaN
CCL21	CXCR3	Proliferating T cells	Proliferating T cells	1e-07	4.3e-05	1e-07	2.743e-05	4.3e-12	2.743e-12	1.567	0	0.073	NaN
CCL22	CCR4	Proliferating T cells	Proliferating T cells	2.035e-06	2.294e-06	1.517e-06	3.334e-05	4.668e-12	5.058e-11	0.092	0	0.593	NaN
CCL23	CCR1	Proliferating T cells	Proliferating T cells	1e-07	3.489e-06	1e-07	1.445e-06	3.489e-13	1.445e-13	2.414	0	0.618	NaN
CCL24	CCR2	Proliferating T cells	Proliferating T cells	1e-07	1e-07	1e-07	1e-07	1e-14	1e-14	1	0	NaN	NaN
CCL24	CCR3	Proliferating T cells	Proliferating T cells	1e-07	1e-07	1e-07	1e-07	1e-14	1e-14	1	0	NaN	NaN
CCL25	ACKR2	Proliferating T cells	Proliferating T cells	3.987e-07	1e-07	1e-07	1e-07	3.987e-14	1e-14	3.987	0	0.208	NaN
CCL25	ACKR4	Proliferating T cells	Proliferating T cells	3.987e-07	1e-07	1e-07	1e-07	3.987e-14	1e-14	3.987	0	0.208	NaN
CCL25	CCR10	Proliferating T cells	Proliferating T cells	3.987e-07	1.268e-06	1e-07	1e-07	5.055e-13	1e-14	50.546	0	0.035	NaN
CCL25	CCR9	Proliferating T cells	Proliferating T cells	3.987e-07	1.108e-05	1e-07	7.95e-05	4.42e-12	7.95e-12	0.556	0	0.748	NaN
CCL26	CCR1	Proliferating T cells	Proliferating T cells	1e-07	3.489e-06	1e-07	1.445e-06	3.489e-13	1.445e-13	2.414	0	0.618	NaN
CCL26	CCR2	Proliferating T cells	Proliferating T cells	1e-07	1e-07	1e-07	1e-07	1e-14	1e-14	1	0	NaN	NaN
CCL26	CCR3	Proliferating T cells	Proliferating T cells	1e-07	1e-07	1e-07	1e-07	1e-14	1e-14	1	0	NaN	NaN
CCL27	ACKR2	Proliferating T cells	Proliferating T cells	1e-07	1e-07	1e-07	1e-07	1e-14	1e-14	1	0	NaN	NaN
CCL27	CCR10	Proliferating T cells	Proliferating T cells	1e-07	1.268e-06	1e-07	1e-07	1.268e-13	1e-14	12.677	0	0.083	NaN
CCL28	ACKR2	Proliferating T cells	Proliferating T cells	6.432e-06	1e-07	4.764e-06	1e-07	6.432e-13	4.764e-13	1.35	0	0.517	NaN
CCL28	CCR10	Proliferating T cells	Proliferating T cells	6.432e-06	1.268e-06	4.764e-06	1e-07	8.154e-12	4.764e-13	17.115	0	0.254	NaN
CCL28	CCR3	Proliferating T cells	Proliferating T cells	6.432e-06	1e-07	4.764e-06	1e-07	6.432e-13	4.764e-13	1.35	0	0.517	NaN
CCL2	ACKR2	Proliferating T cells	Proliferating T cells	8.097e-06	1e-07	4.293e-06	1e-07	8.097e-13	4.293e-13	1.886	0	0.16	NaN
CCL2	ACKR4	Proliferating T cells	Proliferating T cells	8.097e-06	1e-07	4.293e-06	1e-07	8.097e-13	4.293e-13	1.886	0	0.16	NaN
CCL2	CCR1	Proliferating T cells	Proliferating T cells	8.097e-06	3.489e-06	4.293e-06	1.445e-06	2.825e-11	6.204e-12	4.553	0	0.584	NaN
CCL2	CCR10	Proliferating T cells	Proliferating T cells	8.097e-06	1.268e-06	4.293e-06	1e-07	1.026e-11	4.293e-13	23.908	0	0.033	NaN
CCL2	CCR2	Proliferating T cells	Proliferating T cells	8.097e-06	1e-07	4.293e-06	1e-07	8.097e-13	4.293e-13	1.886	0	0.16	NaN
CCL2	CCR3	Proliferating T cells	Proliferating T cells	8.097e-06	1e-07	4.293e-06	1e-07	8.097e-13	4.293e-13	1.886	0	0.16	NaN
CCL2	CCR4	Proliferating T cells	Proliferating T cells	8.097e-06	2.294e-06	4.293e-06	3.334e-05	1.857e-11	1.431e-10	0.13	0	0.583	NaN
CCL2	CCR5	Proliferating T cells	Proliferating T cells	8.097e-06	1.339e-06	4.293e-06	7.823e-06	1.084e-11	3.359e-11	0.323	0	0.679	NaN
CCL3L1	CCR1	Proliferating T cells	Proliferating T cells	4.674e-05	3.489e-06	4.932e-05	1.445e-06	1.631e-10	7.127e-11	2.288	0	0.582	NaN
CCL3L1	CCR3	Proliferating T cells	Proliferating T cells	4.674e-05	1e-07	4.932e-05	1e-07	4.674e-12	4.932e-12	0.948	0	0.664	NaN
CCL3L1	CCR5	Proliferating T cells	Proliferating T cells	4.674e-05	1.339e-06	4.932e-05	7.823e-06	6.257e-11	3.858e-10	0.162	0	0.62	NaN
CCL3	ACKR2	Proliferating T cells	Proliferating T cells	0.0002392	1e-07	9.249e-06	1e-07	2.392e-11	9.249e-13	25.857	0	0.138	NaN
CCL3	CCR1	Proliferating T cells	Proliferating T cells	0.0002392	3.489e-06	9.249e-06	1.445e-06	8.344e-10	1.337e-11	62.43	0	0.507	NaN
CCL3	CCR3	Proliferating T cells	Proliferating T cells	0.0002392	1e-07	9.249e-06	1e-07	2.392e-11	9.249e-13	25.857	0	0.138	NaN
CCL3	CCR4	Proliferating T cells	Proliferating T cells	0.0002392	2.294e-06	9.249e-06	3.334e-05	5.486e-10	3.084e-10	1.779	0	0.646	NaN
CCL3	CCR5	Proliferating T cells	Proliferating T cells	0.0002392	1.339e-06	9.249e-06	7.823e-06	3.202e-10	7.236e-11	4.425	0	0.627	NaN
CCL4	ACKR2	Proliferating T cells	Proliferating T cells	0.0003914	1e-07	6.769e-05	1e-07	3.914e-11	6.769e-12	5.782	0	0.399	NaN
CCL4	CCR1	Proliferating T cells	Proliferating T cells	0.0003914	3.489e-06	6.769e-05	1.445e-06	1.366e-09	9.782e-11	13.96	0	0.536	NaN
CCL4	CCR3	Proliferating T cells	Proliferating T cells	0.0003914	1e-07	6.769e-05	1e-07	3.914e-11	6.769e-12	5.782	0	0.399	NaN
CCL4	CCR5	Proliferating T cells	Proliferating T cells	0.0003914	1.339e-06	6.769e-05	7.823e-06	5.239e-10	5.296e-10	0.989	0	0.618	NaN
CCL4	CCR8	Proliferating T cells	Proliferating T cells	0.0003914	1e-07	6.769e-05	1e-07	3.914e-11	6.769e-12	5.782	0	0.399	NaN
CCL5	ACKR2	Proliferating T cells	Proliferating T cells	0.0006702	1e-07	0.000542	1e-07	6.702e-11	5.42e-11	1.236	0	0.381	NaN
CCL5	ACKR4	Proliferating T cells	Proliferating T cells	0.0006702	1e-07	0.000542	1e-07	6.702e-11	5.42e-11	1.236	0	0.381	NaN
CCL5	CCR1	Proliferating T cells	Proliferating T cells	0.0006702	3.489e-06	0.000542	1.445e-06	2.338e-09	7.833e-10	2.985	0	0.602	NaN
CCL5	CCR3	Proliferating T cells	Proliferating T cells	0.0006702	1e-07	0.000542	1e-07	6.702e-11	5.42e-11	1.236	0	0.381	NaN
CCL5	CCR4	Proliferating T cells	Proliferating T cells	0.0006702	2.294e-06	0.000542	3.334e-05	1.537e-09	1.807e-08	0.085	0	0.567	NaN
CCL5	CCR5	Proliferating T cells	Proliferating T cells	0.0006702	1.339e-06	0.000542	7.823e-06	8.972e-10	4.24e-09	0.212	0	0.707	NaN
CCL5	CXCR3	Proliferating T cells	Proliferating T cells	0.0006702	4.3e-05	0.000542	2.743e-05	2.882e-08	1.487e-08	1.938	1	0.074	0.285
CCL5	GPR75	Proliferating T cells	Proliferating T cells	0.0006702	1e-07	0.000542	1e-07	6.702e-11	5.42e-11	1.236	0	0.381	NaN
CCL5	SDC1	Proliferating T cells	Proliferating T cells	0.0006702	1e-07	0.000542	1e-07	6.702e-11	5.42e-11	1.236	0	0.381	NaN
CCL5	SDC4	Proliferating T cells	Proliferating T cells	0.0006702	9.731e-06	0.000542	2.369e-05	6.522e-09	1.284e-08	0.508	1	0.752	1
CCL7	ACKR2	Proliferating T cells	Proliferating T cells	1.24e-06	1e-07	1e-07	1e-07	1.24e-13	1e-14	12.399	0	0.079	NaN
CCL7	ACKR4	Proliferating T cells	Proliferating T cells	1.24e-06	1e-07	1e-07	1e-07	1.24e-13	1e-14	12.399	0	0.079	NaN
CCL7	CCR1	Proliferating T cells	Proliferating T cells	1.24e-06	3.489e-06	1e-07	1.445e-06	4.326e-12	1.445e-13	29.936	0	0.602	NaN
CCL7	CCR10	Proliferating T cells	Proliferating T cells	1.24e-06	1.268e-06	1e-07	1e-07	1.572e-12	1e-14	157.184	0	0.002	NaN
CCL7	CCR2	Proliferating T cells	Proliferating T cells	1.24e-06	1e-07	1e-07	1e-07	1.24e-13	1e-14	12.399	0	0.079	NaN
CCL7	CCR3	Proliferating T cells	Proliferating T cells	1.24e-06	1e-07	1e-07	1e-07	1.24e-13	1e-14	12.399	0	0.079	NaN
CCL7	CCR5	Proliferating T cells	Proliferating T cells	1.24e-06	1.339e-06	1e-07	7.823e-06	1.66e-12	7.823e-13	2.122	0	0.64	NaN
CCL7	CXCR3	Proliferating T cells	Proliferating T cells	1.24e-06	4.3e-05	1e-07	2.743e-05	5.331e-11	2.743e-12	19.433	0	0.017	NaN
CCL8	ACKR2	Proliferating T cells	Proliferating T cells	1e-07	1e-07	1e-07	1e-07	1e-14	1e-14	1	0	NaN	NaN
CCL8	ACKR4	Proliferating T cells	Proliferating T cells	1e-07	1e-07	1e-07	1e-07	1e-14	1e-14	1	0	NaN	NaN
CCL8	CCR1	Proliferating T cells	Proliferating T cells	1e-07	3.489e-06	1e-07	1.445e-06	3.489e-13	1.445e-13	2.414	0	0.618	NaN
CCL8	CCR2	Proliferating T cells	Proliferating T cells	1e-07	1e-07	1e-07	1e-07	1e-14	1e-14	1	0	NaN	NaN
CCL8	CCR3	Proliferating T cells	Proliferating T cells	1e-07	1e-07	1e-07	1e-07	1e-14	1e-14	1	0	NaN	NaN
CCL8	CCR5	Proliferating T cells	Proliferating T cells	1e-07	1.339e-06	1e-07	7.823e-06	1.339e-13	7.823e-13	0.171	0	0.722	NaN
CD14	ITGA4	Proliferating T cells	Proliferating T cells	1.804e-06	7.618e-05	6.967e-06	0.0001516	1.375e-10	1.056e-09	0.13	0	0.687	NaN
CD14	ITGB1	Proliferating T cells	Proliferating T cells	1.804e-06	0.0001705	6.967e-06	0.000239	3.077e-10	1.665e-09	0.185	0	0.689	NaN
CD24	SELP	Proliferating T cells	Proliferating T cells	7.541e-07	1e-07	2.652e-06	1e-07	7.541e-14	2.652e-13	0.284	0	0.694	NaN
CD34	SELL	Proliferating T cells	Proliferating T cells	8.875e-06	0.0001102	1e-07	1.3e-05	9.777e-10	1.3e-12	751.864	0	0	NaN
CD34	SELP	Proliferating T cells	Proliferating T cells	8.875e-06	1e-07	1e-07	1e-07	8.875e-13	1e-14	88.749	0	0.024	NaN
CD40LG	CD40	Proliferating T cells	Proliferating T cells	5.24e-06	2.463e-06	9.24e-06	2.39e-06	1.291e-11	2.209e-11	0.584	0	0.648	NaN
CD40LG	ITGAM	Proliferating T cells	Proliferating T cells	5.24e-06	2.596e-06	9.24e-06	4.359e-07	1.36e-11	4.027e-12	3.377	0	0.622	NaN
CD40LG	ITGB2	Proliferating T cells	Proliferating T cells	5.24e-06	5.217e-05	9.24e-06	3.498e-05	2.734e-10	3.232e-10	0.846	0	0.661	NaN
CD40LG	TRAF3	Proliferating T cells	Proliferating T cells	5.24e-06	4.995e-05	9.24e-06	2.451e-05	2.617e-10	2.265e-10	1.155	0	0.622	NaN
CD55	CR1	Proliferating T cells	Proliferating T cells	6.703e-05	5.587e-07	7.868e-05	1e-07	3.745e-11	7.868e-12	4.76	0	0.443	NaN
CD70	CD27	Proliferating T cells	Proliferating T cells	1.385e-06	7.924e-05	1e-07	6.221e-05	1.097e-10	6.221e-12	17.639	0	0.081	NaN
CDH1	CDH2	Proliferating T cells	Proliferating T cells	4.948e-07	1e-07	9.433e-06	1e-07	4.948e-14	9.433e-13	0.052	0	0.847	NaN
CDH1	EGFR	Proliferating T cells	Proliferating T cells	4.948e-07	1e-07	9.433e-06	1e-07	4.948e-14	9.433e-13	0.052	0	0.847	NaN
CDH1	ERBB3	Proliferating T cells	Proliferating T cells	4.948e-07	1.003e-06	9.433e-06	2.569e-06	4.962e-13	2.424e-11	0.02	0	0.694	NaN
CDH1	IGF1R	Proliferating T cells	Proliferating T cells	4.948e-07	6.273e-06	9.433e-06	2.216e-05	3.104e-12	2.09e-10	0.015	0	0.732	NaN
CDH1	ITGAE	Proliferating T cells	Proliferating T cells	4.948e-07	0.0002054	9.433e-06	0.000383	1.016e-10	3.613e-09	0.028	0	0.831	NaN
CDH1	ITGB7	Proliferating T cells	Proliferating T cells	4.948e-07	6.537e-05	9.433e-06	9.155e-05	3.234e-11	8.636e-10	0.037	0	0.828	NaN
CDH1	KLRG1	Proliferating T cells	Proliferating T cells	4.948e-07	5.687e-06	9.433e-06	3.288e-05	2.814e-12	3.102e-10	0.009	0	0.756	NaN
CDH1	LRP5	Proliferating T cells	Proliferating T cells	4.948e-07	1.572e-06	9.433e-06	1e-07	7.78e-13	9.433e-13	0.825	0	0.652	NaN
CDH1	PTPRF	Proliferating T cells	Proliferating T cells	4.948e-07	1.287e-06	9.433e-06	2.379e-05	6.369e-13	2.244e-10	0.003	0	0.573	NaN
CDH1	PTPRM	Proliferating T cells	Proliferating T cells	4.948e-07	1e-07	9.433e-06	1.873e-06	4.948e-14	1.767e-11	0.003	0	0.75	NaN
CELA3B	CHRM3	Proliferating T cells	Proliferating T cells	1e-07	7.751e-07	1e-07	1e-07	7.751e-14	1e-14	7.751	0	0.242	NaN
CEL	CXCR4	Proliferating T cells	Proliferating T cells	1e-07	0.0003668	7.309e-06	0.0005737	3.668e-11	4.193e-09	0.009	0	0.861	NaN
CFH	ITGAM	Proliferating T cells	Proliferating T cells	1.271e-06	2.596e-06	2.667e-06	4.359e-07	3.3e-12	1.163e-12	2.838	0	0.591	NaN
CFH	SELL	Proliferating T cells	Proliferating T cells	1.271e-06	0.0001102	2.667e-06	1.3e-05	1.4e-10	3.468e-11	4.038	0	0.516	NaN
CGA	SIRPA	Proliferating T cells	Proliferating T cells	1e-07	2.448e-06	1e-07	1e-07	2.448e-13	1e-14	24.475	0	0.007	NaN
CGA	TSHR	Proliferating T cells	Proliferating T cells	1e-07	5.741e-06	1e-07	1e-07	5.741e-13	1e-14	57.41	0	0.051	NaN
CGN	F11R	Proliferating T cells	Proliferating T cells	1e-07	3.704e-06	1e-07	3.733e-06	3.704e-13	3.733e-13	0.992	0	0.566	NaN
CGN	OCLN	Proliferating T cells	Proliferating T cells	1e-07	5.619e-06	1e-07	3.253e-06	5.619e-13	3.253e-13	1.727	0	0.419	NaN
CGN	TGFBR1	Proliferating T cells	Proliferating T cells	1e-07	2.184e-05	1e-07	1.804e-05	2.184e-12	1.804e-12	1.211	0	0.481	NaN
CGN	TGFBR2	Proliferating T cells	Proliferating T cells	1e-07	4.443e-05	1e-07	4.435e-05	4.443e-12	4.435e-12	1.002	0	0.56	NaN
CLCF1	CNTFR	Proliferating T cells	Proliferating T cells	1e-07	1e-07	1.243e-06	1e-07	1e-14	1.243e-13	0.08	0	0.908	NaN
CLCF1	CRLF1	Proliferating T cells	Proliferating T cells	1e-07	1e-07	1.243e-06	1e-07	1e-14	1.243e-13	0.08	0	0.908	NaN
CLCF1	IL6ST	Proliferating T cells	Proliferating T cells	1e-07	3.176e-05	1.243e-06	2.226e-05	3.176e-12	2.768e-11	0.115	0	0.868	NaN
CLCF1	LIFR	Proliferating T cells	Proliferating T cells	1e-07	1e-07	1.243e-06	1e-07	1e-14	1.243e-13	0.08	0	0.908	NaN
CLEC11A	KIT	Proliferating T cells	Proliferating T cells	7.761e-06	3.638e-05	1.363e-05	0.0002069	2.823e-10	2.82e-09	0.1	0	0.815	NaN
CNTF	CNTFR	Proliferating T cells	Proliferating T cells	1e-07	1e-07	1e-07	1e-07	1e-14	1e-14	1	0	NaN	NaN
CNTF	IL6R	Proliferating T cells	Proliferating T cells	1e-07	4.655e-06	1e-07	1.866e-05	4.655e-13	1.866e-12	0.249	0	0.611	NaN
CNTF	IL6ST	Proliferating T cells	Proliferating T cells	1e-07	3.176e-05	1e-07	2.226e-05	3.176e-12	2.226e-12	1.426	0	0.246	NaN
CNTF	LIFR	Proliferating T cells	Proliferating T cells	1e-07	1e-07	1e-07	1e-07	1e-14	1e-14	1	0	NaN	NaN
CNTN2	CNTN1	Proliferating T cells	Proliferating T cells	5.844e-07	1e-07	8.974e-07	1e-07	5.844e-14	8.974e-14	0.651	0	0.775	NaN
CNTN2	CNTNAP2	Proliferating T cells	Proliferating T cells	5.844e-07	1e-07	8.974e-07	1e-07	5.844e-14	8.974e-14	0.651	0	0.775	NaN
CNTN2	NRCAM	Proliferating T cells	Proliferating T cells	5.844e-07	1e-07	8.974e-07	1e-07	5.844e-14	8.974e-14	0.651	0	0.775	NaN
CNTN2	NRP1	Proliferating T cells	Proliferating T cells	5.844e-07	1e-07	8.974e-07	2.82e-06	5.844e-14	2.531e-12	0.023	0	0.661	NaN
CNTN4	PTPRG	Proliferating T cells	Proliferating T cells	1e-07	1e-07	1e-07	1.873e-06	1e-14	1.873e-13	0.053	0	0.869	NaN
COL11A1	DDR1	Proliferating T cells	Proliferating T cells	1e-07	1.558e-06	1e-07	1e-07	1.558e-13	1e-14	15.577	0	0.014	NaN
COL11A1	ITGA2	Proliferating T cells	Proliferating T cells	1e-07	6.738e-06	1e-07	2.544e-05	6.738e-13	2.544e-12	0.265	0	0.67	NaN
COL11A1	ITGB1	Proliferating T cells	Proliferating T cells	1e-07	0.0001705	1e-07	0.000239	1.705e-11	2.39e-11	0.713	0	0.964	NaN
COL14A1	CD44	Proliferating T cells	Proliferating T cells	1e-07	0.0003785	1e-07	0.0003157	3.785e-11	3.157e-11	1.199	0	0.059	NaN
COL18A1	GPC1	Proliferating T cells	Proliferating T cells	5.485e-06	3.434e-06	1.87e-06	3.29e-06	1.884e-11	6.152e-12	3.062	0	0.577	NaN
COL18A1	GPC4	Proliferating T cells	Proliferating T cells	5.485e-06	1e-07	1.87e-06	1e-07	5.485e-13	1.87e-13	2.933	0	0.443	NaN
COL18A1	ITGA5	Proliferating T cells	Proliferating T cells	5.485e-06	3.275e-05	1.87e-06	4.026e-05	1.796e-10	7.528e-11	2.386	0	0.48	NaN
COL18A1	ITGB1	Proliferating T cells	Proliferating T cells	5.485e-06	0.0001705	1.87e-06	0.000239	9.353e-10	4.47e-10	2.092	0	0.494	NaN
COL18A1	KDR	Proliferating T cells	Proliferating T cells	5.485e-06	1e-07	1.87e-06	2.542e-06	5.485e-13	4.753e-12	0.115	0	0.584	NaN
COL1A1	CD36	Proliferating T cells	Proliferating T cells	2.772e-06	1e-07	1e-07	1e-07	2.772e-13	1e-14	27.724	0	0.008	NaN
COL1A1	CD44	Proliferating T cells	Proliferating T cells	2.772e-06	0.0003785	1e-07	0.0003157	1.049e-09	3.157e-11	33.234	0	0.001	NaN
COL1A1	CD93	Proliferating T cells	Proliferating T cells	2.772e-06	6.523e-06	1e-07	2.502e-05	1.809e-11	2.502e-12	7.229	0	0.559	NaN
COL1A1	DDR1	Proliferating T cells	Proliferating T cells	2.772e-06	1.558e-06	1e-07	1e-07	4.319e-12	1e-14	431.864	0	0	NaN
COL1A1	DDR2	Proliferating T cells	Proliferating T cells	2.772e-06	1.088e-06	1e-07	9.572e-06	3.015e-12	9.572e-13	3.15	0	0.616	NaN
COL1A1	FLT4	Proliferating T cells	Proliferating T cells	2.772e-06	2.534e-06	1e-07	1e-07	7.025e-12	1e-14	702.501	0	0	NaN
COL1A1	ITGA1	Proliferating T cells	Proliferating T cells	2.772e-06	0.0001133	1e-07	0.0005753	3.14e-10	5.753e-11	5.459	0	0.528	NaN
COL1A1	ITGA11	Proliferating T cells	Proliferating T cells	2.772e-06	5.668e-07	1e-07	2.619e-06	1.571e-12	2.619e-13	5.999	0	0.632	NaN
COL1A1	ITGA2	Proliferating T cells	Proliferating T cells	2.772e-06	6.738e-06	1e-07	2.544e-05	1.868e-11	2.544e-12	7.343	0	0.477	NaN
COL1A1	ITGA5	Proliferating T cells	Proliferating T cells	2.772e-06	3.275e-05	1e-07	4.026e-05	9.08e-11	4.026e-12	22.556	0	0.138	NaN
COL1A1	ITGAV	Proliferating T cells	Proliferating T cells	2.772e-06	1.696e-05	1e-07	3.612e-05	4.701e-11	3.612e-12	13.015	0	0.283	NaN
COL1A1	ITGB1	Proliferating T cells	Proliferating T cells	2.772e-06	0.0001705	1e-07	0.000239	4.728e-10	2.39e-11	19.779	0	0.067	NaN
COL1A1	TMPRSS6	Proliferating T cells	Proliferating T cells	2.772e-06	1e-07	1e-07	1e-07	2.772e-13	1e-14	27.724	0	0.008	NaN
COL1A2	CD36	Proliferating T cells	Proliferating T cells	1.988e-06	1e-07	1e-07	1e-07	1.988e-13	1e-14	19.884	0	0.029	NaN
COL1A2	CD44	Proliferating T cells	Proliferating T cells	1.988e-06	0.0003785	1e-07	0.0003157	7.525e-10	3.157e-11	23.836	0	0.007	NaN
COL1A2	CD93	Proliferating T cells	Proliferating T cells	1.988e-06	6.523e-06	1e-07	2.502e-05	1.297e-11	2.502e-12	5.185	0	0.589	NaN
COL1A2	FLT4	Proliferating T cells	Proliferating T cells	1.988e-06	2.534e-06	1e-07	1e-07	5.038e-12	1e-14	503.844	0	0.002	NaN
COL1A2	ITGA1	Proliferating T cells	Proliferating T cells	1.988e-06	0.0001133	1e-07	0.0005753	2.252e-10	5.753e-11	3.915	0	0.575	NaN
COL1A2	ITGA11	Proliferating T cells	Proliferating T cells	1.988e-06	5.668e-07	1e-07	2.619e-06	1.127e-12	2.619e-13	4.303	0	0.636	NaN
COL1A2	ITGA2	Proliferating T cells	Proliferating T cells	1.988e-06	6.738e-06	1e-07	2.544e-05	1.34e-11	2.544e-12	5.267	0	0.538	NaN
COL1A2	ITGA2B	Proliferating T cells	Proliferating T cells	1.988e-06	1e-07	1e-07	1e-07	1.988e-13	1e-14	19.884	0	0.029	NaN
COL1A2	ITGAV	Proliferating T cells	Proliferating T cells	1.988e-06	1.696e-05	1e-07	3.612e-05	3.372e-11	3.612e-12	9.335	0	0.435	NaN
COL1A2	ITGB1	Proliferating T cells	Proliferating T cells	1.988e-06	0.0001705	1e-07	0.000239	3.391e-10	2.39e-11	14.186	0	0.14	NaN
COL1A2	ITGB3	Proliferating T cells	Proliferating T cells	1.988e-06	1e-07	1e-07	1e-07	1.988e-13	1e-14	19.884	0	0.029	NaN
COL2A1	DDR1	Proliferating T cells	Proliferating T cells	1e-07	1.558e-06	1e-07	1e-07	1.558e-13	1e-14	15.577	0	0.014	NaN
COL2A1	ITGA1	Proliferating T cells	Proliferating T cells	1e-07	0.0001133	1e-07	0.0005753	1.133e-11	5.753e-11	0.197	0	0.934	NaN
COL2A1	ITGA10	Proliferating T cells	Proliferating T cells	1e-07	2.381e-06	1e-07	1e-07	2.381e-13	1e-14	23.808	0	0.012	NaN
COL2A1	ITGA2	Proliferating T cells	Proliferating T cells	1e-07	6.738e-06	1e-07	2.544e-05	6.738e-13	2.544e-12	0.265	0	0.67	NaN
COL2A1	ITGA2B	Proliferating T cells	Proliferating T cells	1e-07	1e-07	1e-07	1e-07	1e-14	1e-14	1	0	NaN	NaN
COL2A1	ITGB1	Proliferating T cells	Proliferating T cells	1e-07	0.0001705	1e-07	0.000239	1.705e-11	2.39e-11	0.713	0	0.964	NaN
COL2A1	MAG	Proliferating T cells	Proliferating T cells	1e-07	1e-07	1e-07	3.138e-06	1e-14	3.138e-13	0.032	0	0.889	NaN
COL2A1	TNFRSF10A	Proliferating T cells	Proliferating T cells	1e-07	3.845e-06	1e-07	5.117e-06	3.845e-13	5.117e-13	0.751	0	0.63	NaN
COL3A1	DDR1	Proliferating T cells	Proliferating T cells	1e-07	1.558e-06	1e-07	1e-07	1.558e-13	1e-14	15.577	0	0.014	NaN
COL3A1	DDR2	Proliferating T cells	Proliferating T cells	1e-07	1.088e-06	1e-07	9.572e-06	1.088e-13	9.572e-13	0.114	0	0.745	NaN
COL3A1	ITGA2	Proliferating T cells	Proliferating T cells	1e-07	6.738e-06	1e-07	2.544e-05	6.738e-13	2.544e-12	0.265	0	0.67	NaN
COL3A1	ITGB1	Proliferating T cells	Proliferating T cells	1e-07	0.0001705	1e-07	0.000239	1.705e-11	2.39e-11	0.713	0	0.964	NaN
COL3A1	MAG	Proliferating T cells	Proliferating T cells	1e-07	1e-07	1e-07	3.138e-06	1e-14	3.138e-13	0.032	0	0.889	NaN
COL4A1	CD47	Proliferating T cells	Proliferating T cells	1e-07	0.0001438	1.871e-06	0.0002237	1.438e-11	4.185e-10	0.034	0	0.861	NaN
COL4A1	CD93	Proliferating T cells	Proliferating T cells	1e-07	6.523e-06	1.871e-06	2.502e-05	6.523e-13	4.681e-11	0.014	0	0.689	NaN
COL4A1	ITGA1	Proliferating T cells	Proliferating T cells	1e-07	0.0001133	1.871e-06	0.0005753	1.133e-11	1.076e-09	0.011	0	0.809	NaN
COL4A1	ITGA2	Proliferating T cells	Proliferating T cells	1e-07	6.738e-06	1.871e-06	2.544e-05	6.738e-13	4.76e-11	0.014	0	0.655	NaN
COL4A1	ITGAV	Proliferating T cells	Proliferating T cells	1e-07	1.696e-05	1.871e-06	3.612e-05	1.696e-12	6.758e-11	0.025	0	0.779	NaN
COL4A1	ITGB1	Proliferating T cells	Proliferating T cells	1e-07	0.0001705	1.871e-06	0.000239	1.705e-11	4.472e-10	0.038	0	0.86	NaN
COL4A1	ITGB8	Proliferating T cells	Proliferating T cells	1e-07	3.172e-06	1.871e-06	1.54e-06	3.172e-13	2.881e-12	0.11	0	0.61	NaN
COL4A2	CD93	Proliferating T cells	Proliferating T cells	1e-07	6.523e-06	1e-07	2.502e-05	6.523e-13	2.502e-12	0.261	0	0.685	NaN
COL4A4	CD47	Proliferating T cells	Proliferating T cells	1.001e-06	0.0001438	4.985e-06	0.0002237	1.439e-10	1.115e-09	0.129	0	0.774	NaN
COL4A4	CD93	Proliferating T cells	Proliferating T cells	1.001e-06	6.523e-06	4.985e-06	2.502e-05	6.528e-12	1.247e-10	0.052	0	0.689	NaN
COL4A4	ITGA1	Proliferating T cells	Proliferating T cells	1.001e-06	0.0001133	4.985e-06	0.0005753	1.133e-10	2.868e-09	0.04	0	0.74	NaN
COL4A4	ITGA2	Proliferating T cells	Proliferating T cells	1.001e-06	6.738e-06	4.985e-06	2.544e-05	6.743e-12	1.268e-10	0.053	0	0.734	NaN
COL4A4	ITGAV	Proliferating T cells	Proliferating T cells	1.001e-06	1.696e-05	4.985e-06	3.612e-05	1.697e-11	1.801e-10	0.094	0	0.743	NaN
COL4A4	ITGB1	Proliferating T cells	Proliferating T cells	1.001e-06	0.0001705	4.985e-06	0.000239	1.706e-10	1.192e-09	0.143	0	0.776	NaN
COL4A5	CD47	Proliferating T cells	Proliferating T cells	1e-07	0.0001438	2.513e-06	0.0002237	1.438e-11	5.62e-10	0.026	0	0.754	NaN
COL4A5	CD93	Proliferating T cells	Proliferating T cells	1e-07	6.523e-06	2.513e-06	2.502e-05	6.523e-13	6.286e-11	0.01	0	0.611	NaN
COL4A5	ITGA1	Proliferating T cells	Proliferating T cells	1e-07	0.0001133	2.513e-06	0.0005753	1.133e-11	1.445e-09	0.008	0	0.719	NaN
COL4A5	ITGA2	Proliferating T cells	Proliferating T cells	1e-07	6.738e-06	2.513e-06	2.544e-05	6.738e-13	6.392e-11	0.011	0	0.672	NaN
COL4A5	ITGAV	Proliferating T cells	Proliferating T cells	1e-07	1.696e-05	2.513e-06	3.612e-05	1.696e-12	9.075e-11	0.019	0	0.71	NaN
COL4A5	ITGB1	Proliferating T cells	Proliferating T cells	1e-07	0.0001705	2.513e-06	0.000239	1.705e-11	6.006e-10	0.028	0	0.751	NaN
COL5A1	ITGA1	Proliferating T cells	Proliferating T cells	9.642e-07	0.0001133	3.137e-06	0.0005753	1.092e-10	1.804e-09	0.061	0	0.731	NaN
COL5A1	ITGB1	Proliferating T cells	Proliferating T cells	9.642e-07	0.0001705	3.137e-06	0.000239	1.644e-10	7.497e-10	0.219	0	0.768	NaN
COL5A1	SDC3	Proliferating T cells	Proliferating T cells	9.642e-07	1e-07	3.137e-06	1e-07	9.642e-14	3.137e-13	0.307	0	0.769	NaN
COL5A2	DDR1	Proliferating T cells	Proliferating T cells	1e-07	1.558e-06	1e-07	1e-07	1.558e-13	1e-14	15.577	0	0.014	NaN
COL5A2	ITGA1	Proliferating T cells	Proliferating T cells	1e-07	0.0001133	1e-07	0.0005753	1.133e-11	5.753e-11	0.197	0	0.934	NaN
COL5A2	ITGB1	Proliferating T cells	Proliferating T cells	1e-07	0.0001705	1e-07	0.000239	1.705e-11	2.39e-11	0.713	0	0.964	NaN
COL5A3	SDC3	Proliferating T cells	Proliferating T cells	1e-07	1e-07	1e-07	1e-07	1e-14	1e-14	1	0	NaN	NaN
COL6A1	ITGA1	Proliferating T cells	Proliferating T cells	8.251e-06	0.0001133	1.386e-06	0.0005753	9.346e-10	7.975e-10	1.172	0	0.573	NaN
COL6A1	ITGA2	Proliferating T cells	Proliferating T cells	8.251e-06	6.738e-06	1.386e-06	2.544e-05	5.56e-11	3.527e-11	1.576	0	0.592	NaN
COL6A1	ITGA6	Proliferating T cells	Proliferating T cells	8.251e-06	5.962e-06	1.386e-06	1.492e-05	4.919e-11	2.068e-11	2.378	0	0.568	NaN
COL6A1	ITGB1	Proliferating T cells	Proliferating T cells	8.251e-06	0.0001705	1.386e-06	0.000239	1.407e-09	3.314e-10	4.246	0	0.514	NaN
COL6A2	ITGA1	Proliferating T cells	Proliferating T cells	2.14e-05	0.0001133	1.323e-05	0.0005753	2.424e-09	7.612e-09	0.318	1	0.8	1
COL6A2	ITGA2	Proliferating T cells	Proliferating T cells	2.14e-05	6.738e-06	1.323e-05	2.544e-05	1.442e-10	3.366e-10	0.428	0	0.611	NaN
COL6A2	ITGB1	Proliferating T cells	Proliferating T cells	2.14e-05	0.0001705	1.323e-05	0.000239	3.649e-09	3.163e-09	1.154	1	0.548	1
COL6A3	ITGA1	Proliferating T cells	Proliferating T cells	3.555e-06	0.0001133	1e-07	0.0005753	4.027e-10	5.753e-11	6.999	0	0.501	NaN
COL6A3	ITGA2	Proliferating T cells	Proliferating T cells	3.555e-06	6.738e-06	1e-07	2.544e-05	2.395e-11	2.544e-12	9.416	0	0.514	NaN
COL6A3	ITGB1	Proliferating T cells	Proliferating T cells	3.555e-06	0.0001705	1e-07	0.000239	6.062e-10	2.39e-11	25.362	0	0.059	NaN
COL7A1	ITGA2	Proliferating T cells	Proliferating T cells	1e-07	6.738e-06	1e-07	2.544e-05	6.738e-13	2.544e-12	0.265	0	0.67	NaN
COL7A1	ITGB1	Proliferating T cells	Proliferating T cells	1e-07	0.0001705	1e-07	0.000239	1.705e-11	2.39e-11	0.713	0	0.964	NaN
COL8A1	ITGA1	Proliferating T cells	Proliferating T cells	1e-07	0.0001133	6.199e-07	0.0005753	1.133e-11	3.566e-10	0.032	0	0.848	NaN
COL8A1	ITGA2	Proliferating T cells	Proliferating T cells	1e-07	6.738e-06	6.199e-07	2.544e-05	6.738e-13	1.577e-11	0.043	0	0.654	NaN
COL9A1	MAG	Proliferating T cells	Proliferating T cells	1e-07	1e-07	1e-07	3.138e-06	1e-14	3.138e-13	0.032	0	0.889	NaN
COL9A2	MAG	Proliferating T cells	Proliferating T cells	3.34e-06	1e-07	1.436e-05	3.138e-06	3.34e-13	4.505e-11	0.007	0	0.605	NaN
COL9A3	MAG	Proliferating T cells	Proliferating T cells	1e-07	1e-07	1e-07	3.138e-06	1e-14	3.138e-13	0.032	0	0.889	NaN
CPAMD8	SCTR	Proliferating T cells	Proliferating T cells	1e-07	1e-07	1e-07	1e-07	1e-14	1e-14	1	0	NaN	NaN
CP	SLC40A1	Proliferating T cells	Proliferating T cells	1e-07	1.028e-06	1e-07	1e-07	1.028e-13	1e-14	10.283	0	0.102	NaN
CSF1	CSF1R	Proliferating T cells	Proliferating T cells	2.116e-06	1e-07	2.022e-06	1e-07	2.116e-13	2.022e-13	1.047	0	0.642	NaN
CSF2	CSF1R	Proliferating T cells	Proliferating T cells	0.0001372	1e-07	1e-07	1e-07	1.372e-11	1e-14	1372.09	0	0	NaN
CSF2	CSF2RA	Proliferating T cells	Proliferating T cells	0.0001372	1.846e-06	1e-07	1e-07	2.532e-10	1e-14	25324.6	0	0	NaN
CSF2	CSF2RB	Proliferating T cells	Proliferating T cells	0.0001372	2.196e-06	1e-07	1e-07	3.013e-10	1e-14	30131.9	0	0	NaN
CSF2	CSF3R	Proliferating T cells	Proliferating T cells	0.0001372	9.408e-07	1e-07	1e-07	1.291e-10	1e-14	12908.1	0	0	NaN
CSF2	IL3RA	Proliferating T cells	Proliferating T cells	0.0001372	5.409e-06	1e-07	1e-07	7.422e-10	1e-14	74217.4	0	0	NaN
CSF2	ITGA9	Proliferating T cells	Proliferating T cells	0.0001372	1e-07	1e-07	1e-07	1.372e-11	1e-14	1372.09	0	0	NaN
CSF2	ITGB1	Proliferating T cells	Proliferating T cells	0.0001372	0.0001705	1e-07	0.000239	2.34e-08	2.39e-11	978.86	0	0	NaN
CSF2	SDC2	Proliferating T cells	Proliferating T cells	0.0001372	1.782e-06	1e-07	3.685e-06	2.444e-10	3.685e-13	663.278	0	0.495	NaN
CSF3	CSF1R	Proliferating T cells	Proliferating T cells	5.626e-07	1e-07	1e-07	1e-07	5.626e-14	1e-14	5.626	0	0.203	NaN
CSF3	CSF3R	Proliferating T cells	Proliferating T cells	5.626e-07	9.408e-07	1e-07	1e-07	5.293e-13	1e-14	52.931	0	0.116	NaN
CTF1	IL6ST	Proliferating T cells	Proliferating T cells	1e-07	3.176e-05	1e-07	2.226e-05	3.176e-12	2.226e-12	1.426	0	0.246	NaN
CTF1	LIFR	Proliferating T cells	Proliferating T cells	1e-07	1e-07	1e-07	1e-07	1e-14	1e-14	1	0	NaN	NaN
CTGF	ERBB4	Proliferating T cells	Proliferating T cells	1e-07	1e-07	6.821e-06	1e-07	1e-14	6.821e-13	0.015	0	0.802	NaN
CTGF	ITGA5	Proliferating T cells	Proliferating T cells	1e-07	3.275e-05	6.821e-06	4.026e-05	3.275e-12	2.746e-10	0.012	0	0.775	NaN
CTGF	ITGAM	Proliferating T cells	Proliferating T cells	1e-07	2.596e-06	6.821e-06	4.359e-07	2.596e-13	2.973e-12	0.087	0	0.66	NaN
CTGF	ITGB2	Proliferating T cells	Proliferating T cells	1e-07	5.217e-05	6.821e-06	3.498e-05	5.217e-12	2.386e-10	0.022	0	0.771	NaN
CTGF	LRP1	Proliferating T cells	Proliferating T cells	1e-07	3.98e-07	6.821e-06	1e-07	3.98e-14	6.821e-13	0.058	0	0.731	NaN
CTGF	LRP6	Proliferating T cells	Proliferating T cells	1e-07	2.096e-06	6.821e-06	1e-07	2.096e-13	6.821e-13	0.307	0	0.628	NaN
CTGF	NTRK1	Proliferating T cells	Proliferating T cells	1e-07	1.213e-06	6.821e-06	1e-07	1.213e-13	6.821e-13	0.178	0	0.687	NaN
CTHRC1	FZD3	Proliferating T cells	Proliferating T cells	1.832e-06	1.933e-06	4.358e-07	1e-07	3.542e-12	4.358e-14	81.292	0	0.121	NaN
CTHRC1	FZD5	Proliferating T cells	Proliferating T cells	1.832e-06	4.954e-07	4.358e-07	1e-07	9.078e-13	4.358e-14	20.832	0	0.418	NaN
CTHRC1	FZD6	Proliferating T cells	Proliferating T cells	1.832e-06	4.855e-06	4.358e-07	1e-07	8.896e-12	4.358e-14	204.157	0	0	NaN
CUBN	LRP2	Proliferating T cells	Proliferating T cells	1.128e-06	1e-07	5.451e-06	1e-07	1.128e-13	5.451e-13	0.207	0	0.66	NaN
CX3CL1	CX3CR1	Proliferating T cells	Proliferating T cells	4.448e-07	7.626e-06	1e-07	1e-07	3.392e-12	1e-14	339.185	0	0.001	NaN
CXCL10	CCR3	Proliferating T cells	Proliferating T cells	1e-07	1e-07	1e-07	1e-07	1e-14	1e-14	1	0	NaN	NaN
CXCL10	CXCR3	Proliferating T cells	Proliferating T cells	1e-07	4.3e-05	1e-07	2.743e-05	4.3e-12	2.743e-12	1.567	0	0.073	NaN
CXCL10	SDC4	Proliferating T cells	Proliferating T cells	1e-07	9.731e-06	1e-07	2.369e-05	9.731e-13	2.369e-12	0.411	0	0.759	NaN
CXCL11	ACKR3	Proliferating T cells	Proliferating T cells	1e-07	1e-07	1e-07	8.967e-06	1e-14	8.967e-13	0.011	0	0.869	NaN
CXCL11	CCR3	Proliferating T cells	Proliferating T cells	1e-07	1e-07	1e-07	1e-07	1e-14	1e-14	1	0	NaN	NaN
CXCL11	CXCR3	Proliferating T cells	Proliferating T cells	1e-07	4.3e-05	1e-07	2.743e-05	4.3e-12	2.743e-12	1.567	0	0.073	NaN
CXCL12	ACKR3	Proliferating T cells	Proliferating T cells	1e-07	1e-07	1e-07	8.967e-06	1e-14	8.967e-13	0.011	0	0.869	NaN
CXCL12	CCR4	Proliferating T cells	Proliferating T cells	1e-07	2.294e-06	1e-07	3.334e-05	2.294e-13	3.334e-12	0.069	0	0.565	NaN
CXCL12	CD4	Proliferating T cells	Proliferating T cells	1e-07	1.726e-05	1e-07	1.996e-05	1.726e-12	1.996e-12	0.865	0	0.662	NaN
CXCL12	CXCR3	Proliferating T cells	Proliferating T cells	1e-07	4.3e-05	1e-07	2.743e-05	4.3e-12	2.743e-12	1.567	0	0.073	NaN
CXCL12	CXCR4	Proliferating T cells	Proliferating T cells	1e-07	0.0003668	1e-07	0.0005737	3.668e-11	5.737e-11	0.639	0	0.952	NaN
CXCL12	ITGB1	Proliferating T cells	Proliferating T cells	1e-07	0.0001705	1e-07	0.000239	1.705e-11	2.39e-11	0.713	0	0.964	NaN
CXCL12	SDC4	Proliferating T cells	Proliferating T cells	1e-07	9.731e-06	1e-07	2.369e-05	9.731e-13	2.369e-12	0.411	0	0.759	NaN
CXCL13	ACKR4	Proliferating T cells	Proliferating T cells	1e-07	1e-07	1e-07	1e-07	1e-14	1e-14	1	0	NaN	NaN
CXCL13	CCR10	Proliferating T cells	Proliferating T cells	1e-07	1.268e-06	1e-07	1e-07	1.268e-13	1e-14	12.677	0	0.083	NaN
CXCL13	CXCR3	Proliferating T cells	Proliferating T cells	1e-07	4.3e-05	1e-07	2.743e-05	4.3e-12	2.743e-12	1.567	0	0.073	NaN
CXCL13	CXCR5	Proliferating T cells	Proliferating T cells	1e-07	1.753e-06	1e-07	6.892e-06	1.753e-13	6.892e-13	0.254	0	0.681	NaN
CXCL13	HTR2A	Proliferating T cells	Proliferating T cells	1e-07	1e-07	1e-07	1e-07	1e-14	1e-14	1	0	NaN	NaN
CXCL13	OPRD1	Proliferating T cells	Proliferating T cells	1e-07	1e-07	1e-07	1e-07	1e-14	1e-14	1	0	NaN	NaN
CXCL16	CXCR6	Proliferating T cells	Proliferating T cells	3.677e-06	3.325e-05	8.763e-06	4.02e-05	1.223e-10	3.522e-10	0.347	0	0.643	NaN
CXCL1	CXCR2	Proliferating T cells	Proliferating T cells	4.462e-05	1e-07	2.528e-06	1e-07	4.462e-12	2.528e-13	17.651	0	0.437	NaN
CXCL2	CXCR2	Proliferating T cells	Proliferating T cells	3.459e-05	1e-07	2.525e-06	1e-07	3.459e-12	2.525e-13	13.698	0	0.271	NaN
CXCL2	XCR1	Proliferating T cells	Proliferating T cells	3.459e-05	1e-07	2.525e-06	1e-07	3.459e-12	2.525e-13	13.698	0	0.271	NaN
CXCL3	CXCR2	Proliferating T cells	Proliferating T cells	5.067e-06	1e-07	1e-07	1e-07	5.067e-13	1e-14	50.675	0	0	NaN
CXCL5	CXCR2	Proliferating T cells	Proliferating T cells	1.678e-06	1e-07	1e-07	1e-07	1.678e-13	1e-14	16.776	0	0.035	NaN
CXCL6	CXCR2	Proliferating T cells	Proliferating T cells	1.374e-06	1e-07	1e-07	1e-07	1.374e-13	1e-14	13.741	0	0.126	NaN
CXCL9	CCR3	Proliferating T cells	Proliferating T cells	1e-07	1e-07	1e-07	1e-07	1e-14	1e-14	1	0	NaN	NaN
CXCL9	CXCR3	Proliferating T cells	Proliferating T cells	1e-07	4.3e-05	1e-07	2.743e-05	4.3e-12	2.743e-12	1.567	0	0.073	NaN
CYR61	CAV1	Proliferating T cells	Proliferating T cells	1.31e-06	1e-07	1e-07	1e-07	1.31e-13	1e-14	13.101	0	0.074	NaN
CYR61	ITGA5	Proliferating T cells	Proliferating T cells	1.31e-06	3.275e-05	1e-07	4.026e-05	4.291e-11	4.026e-12	10.659	0	0.251	NaN
CYR61	ITGAM	Proliferating T cells	Proliferating T cells	1.31e-06	2.596e-06	1e-07	4.359e-07	3.401e-12	4.359e-14	78.02	0	0.378	NaN
CYR61	ITGAV	Proliferating T cells	Proliferating T cells	1.31e-06	1.696e-05	1e-07	3.612e-05	2.221e-11	3.612e-12	6.151	0	0.451	NaN
CYR61	ITGB2	Proliferating T cells	Proliferating T cells	1.31e-06	5.217e-05	1e-07	3.498e-05	6.835e-11	3.498e-12	19.539	0	0.012	NaN
CYR61	ITGB3	Proliferating T cells	Proliferating T cells	1.31e-06	1e-07	1e-07	1e-07	1.31e-13	1e-14	13.101	0	0.074	NaN
CYR61	ITGB5	Proliferating T cells	Proliferating T cells	1.31e-06	1e-07	1e-07	6.119e-06	1.31e-13	6.119e-13	0.214	0	0.69	NaN
DCN	EGFR	Proliferating T cells	Proliferating T cells	6.724e-07	1e-07	1e-07	1e-07	6.724e-14	1e-14	6.724	0	0.184	NaN
DCN	ERBB4	Proliferating T cells	Proliferating T cells	6.724e-07	1e-07	1e-07	1e-07	6.724e-14	1e-14	6.724	0	0.184	NaN
DCN	MET	Proliferating T cells	Proliferating T cells	6.724e-07	7.711e-07	1e-07	1.862e-06	5.185e-13	1.862e-13	2.784	0	0.701	NaN
DEFB1	CCR6	Proliferating T cells	Proliferating T cells	1e-07	8.153e-06	1e-07	2.504e-05	8.153e-13	2.504e-12	0.326	0	0.747	NaN
DEFB4A	CCR6	Proliferating T cells	Proliferating T cells	1e-07	8.153e-06	1e-07	2.504e-05	8.153e-13	2.504e-12	0.326	0	0.747	NaN
DEFB4A	TLR4	Proliferating T cells	Proliferating T cells	1e-07	1e-07	1e-07	1e-07	1e-14	1e-14	1	0	NaN	NaN
DEFB4B	CCR6	Proliferating T cells	Proliferating T cells	1e-07	8.153e-06	1e-07	2.504e-05	8.153e-13	2.504e-12	0.326	0	0.747	NaN
DHH	BOC	Proliferating T cells	Proliferating T cells	1e-07	1e-07	1e-07	1e-07	1e-14	1e-14	1	0	NaN	NaN
DHH	CDON	Proliferating T cells	Proliferating T cells	1e-07	1e-07	1e-07	1e-07	1e-14	1e-14	1	0	NaN	NaN
DHH	HHIP	Proliferating T cells	Proliferating T cells	1e-07	1e-07	1e-07	1e-07	1e-14	1e-14	1	0	NaN	NaN
DHH	PTCH1	Proliferating T cells	Proliferating T cells	1e-07	1.753e-06	1e-07	1e-07	1.753e-13	1e-14	17.531	0	0.194	NaN
DHH	PTCH2	Proliferating T cells	Proliferating T cells	1e-07	8.431e-07	1e-07	1.389e-06	8.431e-14	1.389e-13	0.607	0	0.779	NaN
DKK1	KREMEN1	Proliferating T cells	Proliferating T cells	1e-07	1e-07	1e-07	1.06e-06	1e-14	1.06e-13	0.094	0	0.884	NaN
DKK1	KREMEN2	Proliferating T cells	Proliferating T cells	1e-07	1e-07	1e-07	2.785e-06	1e-14	2.785e-13	0.036	0	0.841	NaN
DKK1	LRP5	Proliferating T cells	Proliferating T cells	1e-07	1.572e-06	1e-07	1e-07	1.572e-13	1e-14	15.723	0	0.007	NaN
DKK1	LRP6	Proliferating T cells	Proliferating T cells	1e-07	2.096e-06	1e-07	1e-07	2.096e-13	1e-14	20.96	0	0	NaN
DKK2	KREMEN2	Proliferating T cells	Proliferating T cells	1e-07	1e-07	1e-07	2.785e-06	1e-14	2.785e-13	0.036	0	0.841	NaN
DKK2	LRP6	Proliferating T cells	Proliferating T cells	1e-07	2.096e-06	1e-07	1e-07	2.096e-13	1e-14	20.96	0	0	NaN
DLK1	NOTCH1	Proliferating T cells	Proliferating T cells	1e-07	3.169e-05	1e-07	2.464e-05	3.169e-12	2.464e-12	1.286	0	0.385	NaN
DLK1	NOTCH2	Proliferating T cells	Proliferating T cells	1e-07	3.162e-05	1e-07	2.61e-05	3.162e-12	2.61e-12	1.212	0	0.488	NaN
DLK1	NOTCH3	Proliferating T cells	Proliferating T cells	1e-07	1e-07	1e-07	1e-07	1e-14	1e-14	1	0	NaN	NaN
DLK1	NOTCH4	Proliferating T cells	Proliferating T cells	1e-07	7.179e-07	1e-07	9.074e-07	7.179e-14	9.074e-14	0.791	0	0.756	NaN
DLK2	NOTCH1	Proliferating T cells	Proliferating T cells	1e-07	3.169e-05	1e-07	2.464e-05	3.169e-12	2.464e-12	1.286	0	0.385	NaN
DLL1	NOTCH1	Proliferating T cells	Proliferating T cells	5.592e-06	3.169e-05	1.77e-05	2.464e-05	1.772e-10	4.362e-10	0.406	0	0.692	NaN
DLL1	NOTCH2	Proliferating T cells	Proliferating T cells	5.592e-06	3.162e-05	1.77e-05	2.61e-05	1.768e-10	4.619e-10	0.383	0	0.682	NaN
DLL1	NOTCH3	Proliferating T cells	Proliferating T cells	5.592e-06	1e-07	1.77e-05	1e-07	5.592e-13	1.77e-12	0.316	0	0.724	NaN
DLL1	NOTCH4	Proliferating T cells	Proliferating T cells	5.592e-06	7.179e-07	1.77e-05	9.074e-07	4.014e-12	1.606e-11	0.25	0	0.642	NaN
DLL3	NOTCH1	Proliferating T cells	Proliferating T cells	3.985e-07	3.169e-05	1e-07	2.464e-05	1.263e-11	2.464e-12	5.125	0	0.178	NaN
DLL3	NOTCH2	Proliferating T cells	Proliferating T cells	3.985e-07	3.162e-05	1e-07	2.61e-05	1.26e-11	2.61e-12	4.829	0	0.308	NaN
DLL3	NOTCH3	Proliferating T cells	Proliferating T cells	3.985e-07	1e-07	1e-07	1e-07	3.985e-14	1e-14	3.985	0	0.242	NaN
DLL3	NOTCH4	Proliferating T cells	Proliferating T cells	3.985e-07	7.179e-07	1e-07	9.074e-07	2.861e-13	9.074e-14	3.153	0	0.689	NaN
DLL4	NOTCH1	Proliferating T cells	Proliferating T cells	1e-07	3.169e-05	1.075e-05	2.464e-05	3.169e-12	2.648e-10	0.012	0	0.832	NaN
DLL4	NOTCH2	Proliferating T cells	Proliferating T cells	1e-07	3.162e-05	1.075e-05	2.61e-05	3.162e-12	2.804e-10	0.011	0	0.847	NaN
DLL4	NOTCH3	Proliferating T cells	Proliferating T cells	1e-07	1e-07	1.075e-05	1e-07	1e-14	1.075e-12	0.009	0	0.869	NaN
DLL4	NOTCH4	Proliferating T cells	Proliferating T cells	1e-07	7.179e-07	1.075e-05	9.074e-07	7.179e-14	9.751e-12	0.007	0	0.697	NaN
DUSP18	CD151	Proliferating T cells	Proliferating T cells	7.529e-06	4.919e-05	1.309e-05	4.093e-05	3.703e-10	5.356e-10	0.691	1	0.715	1
DUSP18	ITGA1	Proliferating T cells	Proliferating T cells	7.529e-06	0.0001133	1.309e-05	0.0005753	8.528e-10	7.528e-09	0.113	1	0.832	1
DUSP18	ITGA2	Proliferating T cells	Proliferating T cells	7.529e-06	6.738e-06	1.309e-05	2.544e-05	5.073e-11	3.329e-10	0.152	0	0.623	NaN
DUSP18	ITGA3	Proliferating T cells	Proliferating T cells	7.529e-06	2.996e-06	1.309e-05	3.448e-06	2.255e-11	4.512e-11	0.5	0	0.6	NaN
DUSP18	ITGA6	Proliferating T cells	Proliferating T cells	7.529e-06	5.962e-06	1.309e-05	1.492e-05	4.489e-11	1.952e-10	0.23	1	0.745	1
DUSP18	ITGA7	Proliferating T cells	Proliferating T cells	7.529e-06	1e-07	1.309e-05	1e-07	7.529e-13	1.309e-12	0.575	0	0.752	NaN
DUSP18	ITGB1	Proliferating T cells	Proliferating T cells	7.529e-06	0.0001705	1.309e-05	0.000239	1.284e-09	3.128e-09	0.41	1	0.78	1
DUSP18	ITGB4	Proliferating T cells	Proliferating T cells	7.529e-06	1.366e-06	1.309e-05	1e-07	1.028e-11	1.309e-12	7.858	0	0.612	NaN
DUSP18	RPSA	Proliferating T cells	Proliferating T cells	7.529e-06	0.002837	1.309e-05	0.001938	2.136e-08	2.536e-08	0.842	1	0.676	1
EBI3	IL27RA	Proliferating T cells	Proliferating T cells	6.955e-07	9.943e-05	1e-07	4.271e-05	6.915e-11	4.271e-12	16.191	0	0.001	NaN
EBI3	IL6ST	Proliferating T cells	Proliferating T cells	6.955e-07	3.176e-05	1e-07	2.226e-05	2.209e-11	2.226e-12	9.92	0	0.139	NaN
ECM1	CACHD1	Proliferating T cells	Proliferating T cells	1e-07	1.671e-06	1.958e-06	6.147e-06	1.671e-13	1.203e-11	0.014	0	0.685	NaN
EDA	EDAR	Proliferating T cells	Proliferating T cells	1e-07	1e-07	1e-07	1e-07	1e-14	1e-14	1	0	NaN	NaN
EDIL3	ITGAV	Proliferating T cells	Proliferating T cells	2.5e-06	1.696e-05	1e-07	3.612e-05	4.239e-11	3.612e-12	11.738	0	0.663	NaN
EDIL3	ITGB5	Proliferating T cells	Proliferating T cells	2.5e-06	1e-07	1e-07	6.119e-06	2.5e-13	6.119e-13	0.409	0	0.782	NaN
EDN1	EDNRA	Proliferating T cells	Proliferating T cells	1e-07	1e-07	9.135e-06	1e-07	1e-14	9.135e-13	0.011	0	0.889	NaN
EDN1	EDNRB	Proliferating T cells	Proliferating T cells	1e-07	1e-07	9.135e-06	1e-07	1e-14	9.135e-13	0.011	0	0.889	NaN
EDN1	KEL	Proliferating T cells	Proliferating T cells	1e-07	1e-07	9.135e-06	1e-07	1e-14	9.135e-13	0.011	0	0.889	NaN
EDN2	EDNRA	Proliferating T cells	Proliferating T cells	1e-07	1e-07	1e-07	1e-07	1e-14	1e-14	1	0	NaN	NaN
EDN2	EDNRB	Proliferating T cells	Proliferating T cells	1e-07	1e-07	1e-07	1e-07	1e-14	1e-14	1	0	NaN	NaN
EDN2	KEL	Proliferating T cells	Proliferating T cells	1e-07	1e-07	1e-07	1e-07	1e-14	1e-14	1	0	NaN	NaN
EDN3	EDNRA	Proliferating T cells	Proliferating T cells	1.117e-06	1e-07	1e-07	1e-07	1.117e-13	1e-14	11.165	0	0.203	NaN
EDN3	EDNRB	Proliferating T cells	Proliferating T cells	1.117e-06	1e-07	1e-07	1e-07	1.117e-13	1e-14	11.165	0	0.203	NaN
EDN3	KEL	Proliferating T cells	Proliferating T cells	1.117e-06	1e-07	1e-07	1e-07	1.117e-13	1e-14	11.165	0	0.203	NaN
EFEMP1	EGFR	Proliferating T cells	Proliferating T cells	1e-07	1e-07	1e-07	1e-07	1e-14	1e-14	1	0	NaN	NaN
EFEMP2	AQP1	Proliferating T cells	Proliferating T cells	3.103e-07	1e-07	5.412e-06	1e-07	3.103e-14	5.412e-13	0.057	0	0.685	NaN
EFEMP2	CATSPER1	Proliferating T cells	Proliferating T cells	3.103e-07	5.618e-06	5.412e-06	2.507e-06	1.743e-12	1.357e-11	0.129	0	0.555	NaN
EFEMP2	LINGO1	Proliferating T cells	Proliferating T cells	3.103e-07	1e-07	5.412e-06	1e-07	3.103e-14	5.412e-13	0.057	0	0.685	NaN
EFEMP2	PLSCR4	Proliferating T cells	Proliferating T cells	3.103e-07	1e-07	5.412e-06	1e-07	3.103e-14	5.412e-13	0.057	0	0.685	NaN
EFNA1	EPHA1	Proliferating T cells	Proliferating T cells	5.578e-07	1.025e-05	1e-07	1.504e-05	5.716e-12	1.504e-12	3.801	0	0.602	NaN
EFNA1	EPHA2	Proliferating T cells	Proliferating T cells	5.578e-07	1e-07	1e-07	1e-07	5.578e-14	1e-14	5.578	0	0.233	NaN
EFNA1	EPHA3	Proliferating T cells	Proliferating T cells	5.578e-07	1e-07	1e-07	1e-07	5.578e-14	1e-14	5.578	0	0.233	NaN
EFNA1	EPHA4	Proliferating T cells	Proliferating T cells	5.578e-07	1.351e-05	1e-07	1.203e-05	7.536e-12	1.203e-12	6.263	0	0.36	NaN
EFNA1	EPHA5	Proliferating T cells	Proliferating T cells	5.578e-07	1e-07	1e-07	1e-07	5.578e-14	1e-14	5.578	0	0.233	NaN
EFNA1	EPHA6	Proliferating T cells	Proliferating T cells	5.578e-07	1e-07	1e-07	1e-07	5.578e-14	1e-14	5.578	0	0.233	NaN
EFNA1	EPHA7	Proliferating T cells	Proliferating T cells	5.578e-07	1e-07	1e-07	1e-07	5.578e-14	1e-14	5.578	0	0.233	NaN
EFNA1	EPHB1	Proliferating T cells	Proliferating T cells	5.578e-07	1e-07	1e-07	1e-07	5.578e-14	1e-14	5.578	0	0.233	NaN
EFNA1	EPHB6	Proliferating T cells	Proliferating T cells	5.578e-07	2.799e-05	1e-07	1.654e-05	1.562e-11	1.654e-12	9.443	0	0.117	NaN
EFNA2	EPHA1	Proliferating T cells	Proliferating T cells	1e-07	1.025e-05	1e-07	1.504e-05	1.025e-12	1.504e-12	0.681	0	0.759	NaN
EFNA2	EPHA2	Proliferating T cells	Proliferating T cells	1e-07	1e-07	1e-07	1e-07	1e-14	1e-14	1	0	NaN	NaN
EFNA2	EPHA3	Proliferating T cells	Proliferating T cells	1e-07	1e-07	1e-07	1e-07	1e-14	1e-14	1	0	NaN	NaN
EFNA2	EPHA4	Proliferating T cells	Proliferating T cells	1e-07	1.351e-05	1e-07	1.203e-05	1.351e-12	1.203e-12	1.123	0	0.516	NaN
EFNA2	EPHA5	Proliferating T cells	Proliferating T cells	1e-07	1e-07	1e-07	1e-07	1e-14	1e-14	1	0	NaN	NaN
EFNA2	EPHA6	Proliferating T cells	Proliferating T cells	1e-07	1e-07	1e-07	1e-07	1e-14	1e-14	1	0	NaN	NaN
EFNA2	EPHA7	Proliferating T cells	Proliferating T cells	1e-07	1e-07	1e-07	1e-07	1e-14	1e-14	1	0	NaN	NaN
EFNA3	EPHA1	Proliferating T cells	Proliferating T cells	2.046e-06	1.025e-05	1.455e-06	1.504e-05	2.097e-11	2.188e-11	0.958	0	0.646	NaN
EFNA3	EPHA2	Proliferating T cells	Proliferating T cells	2.046e-06	1e-07	1.455e-06	1e-07	2.046e-13	1.455e-13	1.407	0	0.638	NaN
EFNA3	EPHA3	Proliferating T cells	Proliferating T cells	2.046e-06	1e-07	1.455e-06	1e-07	2.046e-13	1.455e-13	1.407	0	0.638	NaN
EFNA3	EPHA4	Proliferating T cells	Proliferating T cells	2.046e-06	1.351e-05	1.455e-06	1.203e-05	2.765e-11	1.75e-11	1.579	0	0.629	NaN
EFNA3	EPHA5	Proliferating T cells	Proliferating T cells	2.046e-06	1e-07	1.455e-06	1e-07	2.046e-13	1.455e-13	1.407	0	0.638	NaN
EFNA3	EPHA6	Proliferating T cells	Proliferating T cells	2.046e-06	1e-07	1.455e-06	1e-07	2.046e-13	1.455e-13	1.407	0	0.638	NaN
EFNA3	EPHA7	Proliferating T cells	Proliferating T cells	2.046e-06	1e-07	1.455e-06	1e-07	2.046e-13	1.455e-13	1.407	0	0.638	NaN
EFNA3	EPHB1	Proliferating T cells	Proliferating T cells	2.046e-06	1e-07	1.455e-06	1e-07	2.046e-13	1.455e-13	1.407	0	0.638	NaN
EFNA3	EPHB6	Proliferating T cells	Proliferating T cells	2.046e-06	2.799e-05	1.455e-06	1.654e-05	5.729e-11	2.406e-11	2.381	0	0.608	NaN
EFNA4	EPHA1	Proliferating T cells	Proliferating T cells	4.988e-06	1.025e-05	2.652e-06	1.504e-05	5.111e-11	3.989e-11	1.281	0	0.563	NaN
EFNA4	EPHA2	Proliferating T cells	Proliferating T cells	4.988e-06	1e-07	2.652e-06	1e-07	4.988e-13	2.652e-13	1.881	0	0.514	NaN
EFNA4	EPHA3	Proliferating T cells	Proliferating T cells	4.988e-06	1e-07	2.652e-06	1e-07	4.988e-13	2.652e-13	1.881	0	0.514	NaN
EFNA4	EPHA4	Proliferating T cells	Proliferating T cells	4.988e-06	1.351e-05	2.652e-06	1.203e-05	6.738e-11	3.191e-11	2.111	0	0.473	NaN
EFNA4	EPHA5	Proliferating T cells	Proliferating T cells	4.988e-06	1e-07	2.652e-06	1e-07	4.988e-13	2.652e-13	1.881	0	0.514	NaN
EFNA4	EPHA6	Proliferating T cells	Proliferating T cells	4.988e-06	1e-07	2.652e-06	1e-07	4.988e-13	2.652e-13	1.881	0	0.514	NaN
EFNA4	EPHA7	Proliferating T cells	Proliferating T cells	4.988e-06	1e-07	2.652e-06	1e-07	4.988e-13	2.652e-13	1.881	0	0.514	NaN
EFNA5	EPHA1	Proliferating T cells	Proliferating T cells	1e-07	1.025e-05	1e-07	1.504e-05	1.025e-12	1.504e-12	0.681	0	0.759	NaN
EFNA5	EPHA2	Proliferating T cells	Proliferating T cells	1e-07	1e-07	1e-07	1e-07	1e-14	1e-14	1	0	NaN	NaN
EFNA5	EPHA3	Proliferating T cells	Proliferating T cells	1e-07	1e-07	1e-07	1e-07	1e-14	1e-14	1	0	NaN	NaN
EFNA5	EPHA4	Proliferating T cells	Proliferating T cells	1e-07	1.351e-05	1e-07	1.203e-05	1.351e-12	1.203e-12	1.123	0	0.516	NaN
EFNA5	EPHA5	Proliferating T cells	Proliferating T cells	1e-07	1e-07	1e-07	1e-07	1e-14	1e-14	1	0	NaN	NaN
EFNA5	EPHA6	Proliferating T cells	Proliferating T cells	1e-07	1e-07	1e-07	1e-07	1e-14	1e-14	1	0	NaN	NaN
EFNA5	EPHA7	Proliferating T cells	Proliferating T cells	1e-07	1e-07	1e-07	1e-07	1e-14	1e-14	1	0	NaN	NaN
EFNA5	EPHB1	Proliferating T cells	Proliferating T cells	1e-07	1e-07	1e-07	1e-07	1e-14	1e-14	1	0	NaN	NaN
EFNA5	EPHB2	Proliferating T cells	Proliferating T cells	1e-07	1e-07	1e-07	1e-07	1e-14	1e-14	1	0	NaN	NaN
EFNA5	EPHB6	Proliferating T cells	Proliferating T cells	1e-07	2.799e-05	1e-07	1.654e-05	2.799e-12	1.654e-12	1.693	0	0.228	NaN
EFNB1	EPHA4	Proliferating T cells	Proliferating T cells	7.943e-07	1.351e-05	3.753e-06	1.203e-05	1.073e-11	4.515e-11	0.238	0	0.684	NaN
EFNB1	EPHA6	Proliferating T cells	Proliferating T cells	7.943e-07	1e-07	3.753e-06	1e-07	7.943e-14	3.753e-13	0.212	0	0.722	NaN
EFNB1	EPHB1	Proliferating T cells	Proliferating T cells	7.943e-07	1e-07	3.753e-06	1e-07	7.943e-14	3.753e-13	0.212	0	0.722	NaN
EFNB1	EPHB2	Proliferating T cells	Proliferating T cells	7.943e-07	1e-07	3.753e-06	1e-07	7.943e-14	3.753e-13	0.212	0	0.722	NaN
EFNB1	EPHB3	Proliferating T cells	Proliferating T cells	7.943e-07	1e-07	3.753e-06	1e-07	7.943e-14	3.753e-13	0.212	0	0.722	NaN
EFNB1	EPHB4	Proliferating T cells	Proliferating T cells	7.943e-07	1e-07	3.753e-06	1e-07	7.943e-14	3.753e-13	0.212	0	0.722	NaN
EFNB1	EPHB6	Proliferating T cells	Proliferating T cells	7.943e-07	2.799e-05	3.753e-06	1.654e-05	2.223e-11	6.206e-11	0.358	0	0.672	NaN
EFNB1	ERBB2	Proliferating T cells	Proliferating T cells	7.943e-07	2.639e-06	3.753e-06	1.375e-06	2.096e-12	5.161e-12	0.406	0	0.58	NaN
EFNB2	EPHA3	Proliferating T cells	Proliferating T cells	2.849e-06	1e-07	1.816e-05	1e-07	2.849e-13	1.816e-12	0.157	0	0.613	NaN
EFNB2	EPHA4	Proliferating T cells	Proliferating T cells	2.849e-06	1.351e-05	1.816e-05	1.203e-05	3.848e-11	2.185e-10	0.176	0	0.591	NaN
EFNB2	EPHA6	Proliferating T cells	Proliferating T cells	2.849e-06	1e-07	1.816e-05	1e-07	2.849e-13	1.816e-12	0.157	0	0.613	NaN
EFNB2	EPHB1	Proliferating T cells	Proliferating T cells	2.849e-06	1e-07	1.816e-05	1e-07	2.849e-13	1.816e-12	0.157	0	0.613	NaN
EFNB2	EPHB2	Proliferating T cells	Proliferating T cells	2.849e-06	1e-07	1.816e-05	1e-07	2.849e-13	1.816e-12	0.157	0	0.613	NaN
EFNB2	EPHB3	Proliferating T cells	Proliferating T cells	2.849e-06	1e-07	1.816e-05	1e-07	2.849e-13	1.816e-12	0.157	0	0.613	NaN
EFNB2	EPHB4	Proliferating T cells	Proliferating T cells	2.849e-06	1e-07	1.816e-05	1e-07	2.849e-13	1.816e-12	0.157	0	0.613	NaN
EFNB2	EPHB6	Proliferating T cells	Proliferating T cells	2.849e-06	2.799e-05	1.816e-05	1.654e-05	7.974e-11	3.003e-10	0.266	0	0.596	NaN
EFNB2	GRM1	Proliferating T cells	Proliferating T cells	2.849e-06	1e-07	1.816e-05	1e-07	2.849e-13	1.816e-12	0.157	0	0.613	NaN
EFNB2	PECAM1	Proliferating T cells	Proliferating T cells	2.849e-06	1.697e-05	1.816e-05	1.298e-05	4.834e-11	2.357e-10	0.205	0	0.592	NaN
EFNB2	RHBDL2	Proliferating T cells	Proliferating T cells	2.849e-06	1e-07	1.816e-05	1e-07	2.849e-13	1.816e-12	0.157	0	0.613	NaN
EFNB3	EPHA4	Proliferating T cells	Proliferating T cells	1e-07	1.351e-05	1e-07	1.203e-05	1.351e-12	1.203e-12	1.123	0	0.516	NaN
EFNB3	EPHB1	Proliferating T cells	Proliferating T cells	1e-07	1e-07	1e-07	1e-07	1e-14	1e-14	1	0	NaN	NaN
EFNB3	EPHB2	Proliferating T cells	Proliferating T cells	1e-07	1e-07	1e-07	1e-07	1e-14	1e-14	1	0	NaN	NaN
EFNB3	EPHB3	Proliferating T cells	Proliferating T cells	1e-07	1e-07	1e-07	1e-07	1e-14	1e-14	1	0	NaN	NaN
EFNB3	EPHB4	Proliferating T cells	Proliferating T cells	1e-07	1e-07	1e-07	1e-07	1e-14	1e-14	1	0	NaN	NaN
EFNB3	EPHB6	Proliferating T cells	Proliferating T cells	1e-07	2.799e-05	1e-07	1.654e-05	2.799e-12	1.654e-12	1.693	0	0.228	NaN
EFNB3	RHBDL2	Proliferating T cells	Proliferating T cells	1e-07	1e-07	1e-07	1e-07	1e-14	1e-14	1	0	NaN	NaN
EGFL8	NCR3	Proliferating T cells	Proliferating T cells	1e-07	3.775e-06	1e-07	6.388e-06	3.775e-13	6.388e-13	0.591	0	0.584	NaN
EGF	CAV1	Proliferating T cells	Proliferating T cells	1e-07	1e-07	1e-07	1e-07	1e-14	1e-14	1	0	NaN	NaN
EGF	EGFR	Proliferating T cells	Proliferating T cells	1e-07	1e-07	1e-07	1e-07	1e-14	1e-14	1	0	NaN	NaN
EGF	ERBB2	Proliferating T cells	Proliferating T cells	1e-07	2.639e-06	1e-07	1.375e-06	2.639e-13	1.375e-13	1.919	0	0.586	NaN
EGF	ERBB3	Proliferating T cells	Proliferating T cells	1e-07	1.003e-06	1e-07	2.569e-06	1.003e-13	2.569e-13	0.39	0	0.748	NaN
EGF	ERBB4	Proliferating T cells	Proliferating T cells	1e-07	1e-07	1e-07	1e-07	1e-14	1e-14	1	0	NaN	NaN
EPGN	EGFR	Proliferating T cells	Proliferating T cells	1e-07	1e-07	1e-07	1e-07	1e-14	1e-14	1	0	NaN	NaN
EREG	EGFR	Proliferating T cells	Proliferating T cells	1.733e-06	1e-07	6.666e-06	1e-07	1.733e-13	6.666e-13	0.26	0	0.626	NaN
EREG	ERBB2	Proliferating T cells	Proliferating T cells	1.733e-06	2.639e-06	6.666e-06	1.375e-06	4.572e-12	9.167e-12	0.499	0	0.643	NaN
EREG	ERBB3	Proliferating T cells	Proliferating T cells	1.733e-06	1.003e-06	6.666e-06	2.569e-06	1.738e-12	1.713e-11	0.101	0	0.577	NaN
EREG	ERBB4	Proliferating T cells	Proliferating T cells	1.733e-06	1e-07	6.666e-06	1e-07	1.733e-13	6.666e-13	0.26	0	0.626	NaN
F10	F3	Proliferating T cells	Proliferating T cells	1e-07	1e-07	1e-07	8.926e-07	1e-14	8.926e-14	0.112	0	0.893	NaN
F10	ITGAM	Proliferating T cells	Proliferating T cells	1e-07	2.596e-06	1e-07	4.359e-07	2.596e-13	4.359e-14	5.955	0	0.589	NaN
F10	ITGB2	Proliferating T cells	Proliferating T cells	1e-07	5.217e-05	1e-07	3.498e-05	5.217e-12	3.498e-12	1.491	0	0.122	NaN
F11	GP1BA	Proliferating T cells	Proliferating T cells	1e-07	1e-07	1e-07	1e-07	1e-14	1e-14	1	0	NaN	NaN
F12	CD93	Proliferating T cells	Proliferating T cells	1e-07	6.523e-06	1e-07	2.502e-05	6.523e-13	2.502e-12	0.261	0	0.685	NaN
F12	GP1BA	Proliferating T cells	Proliferating T cells	1e-07	1e-07	1e-07	1e-07	1e-14	1e-14	1	0	NaN	NaN
F13A1	ITGA4	Proliferating T cells	Proliferating T cells	1e-07	7.618e-05	1e-07	0.0001516	7.618e-12	1.516e-11	0.502	0	0.958	NaN
F13A1	ITGA9	Proliferating T cells	Proliferating T cells	1e-07	1e-07	1e-07	1e-07	1e-14	1e-14	1	0	NaN	NaN
F13A1	ITGB1	Proliferating T cells	Proliferating T cells	1e-07	0.0001705	1e-07	0.000239	1.705e-11	2.39e-11	0.713	0	0.964	NaN
F2	F2R	Proliferating T cells	Proliferating T cells	1e-07	2.473e-05	1e-07	4.282e-05	2.473e-12	4.282e-12	0.577	0	0.845	NaN
F2	F2RL1	Proliferating T cells	Proliferating T cells	1e-07	1e-07	1e-07	8.628e-06	1e-14	8.628e-13	0.012	0	0.775	NaN
F2	F2RL2	Proliferating T cells	Proliferating T cells	1e-07	1e-07	1e-07	1e-07	1e-14	1e-14	1	0	NaN	NaN
F2	F2RL3	Proliferating T cells	Proliferating T cells	1e-07	2.74e-06	1e-07	1e-07	2.74e-13	1e-14	27.398	0	0.003	NaN
F2	GP1BA	Proliferating T cells	Proliferating T cells	1e-07	1e-07	1e-07	1e-07	1e-14	1e-14	1	0	NaN	NaN
F2	ITGA2B	Proliferating T cells	Proliferating T cells	1e-07	1e-07	1e-07	1e-07	1e-14	1e-14	1	0	NaN	NaN
F2	THBD	Proliferating T cells	Proliferating T cells	1e-07	3.978e-07	1e-07	1e-07	3.978e-14	1e-14	3.978	0	0.208	NaN
F7	F3	Proliferating T cells	Proliferating T cells	1e-07	1e-07	1e-07	8.926e-07	1e-14	8.926e-14	0.112	0	0.893	NaN
F8	ASGR2	Proliferating T cells	Proliferating T cells	2.384e-06	1e-07	2.08e-06	1e-07	2.384e-13	2.08e-13	1.146	0	0.64	NaN
F8	LDLR	Proliferating T cells	Proliferating T cells	2.384e-06	3.233e-05	2.08e-06	4.04e-05	7.708e-11	8.401e-11	0.917	0	0.643	NaN
F8	LRP1	Proliferating T cells	Proliferating T cells	2.384e-06	3.98e-07	2.08e-06	1e-07	9.49e-13	2.08e-13	4.563	0	0.579	NaN
FARP2	PLXNA1	Proliferating T cells	Proliferating T cells	5.654e-06	2.005e-06	2.334e-05	1.906e-06	1.134e-11	4.448e-11	0.255	0	0.684	NaN
FARP2	PLXNA2	Proliferating T cells	Proliferating T cells	5.654e-06	1.828e-06	2.334e-05	1e-07	1.034e-11	2.334e-12	4.429	0	0.647	NaN
FARP2	PLXNA3	Proliferating T cells	Proliferating T cells	5.654e-06	3.094e-06	2.334e-05	3.714e-06	1.749e-11	8.669e-11	0.202	0	0.737	NaN
FARP2	PLXNA4	Proliferating T cells	Proliferating T cells	5.654e-06	1e-07	2.334e-05	2.021e-06	5.654e-13	4.717e-11	0.012	0	0.709	NaN
FASLG	FAS	Proliferating T cells	Proliferating T cells	5.19e-05	2.768e-05	2.623e-05	4.217e-05	1.436e-09	1.106e-09	1.299	1	0.546	1
FASLG	TNFRSF1A	Proliferating T cells	Proliferating T cells	5.19e-05	3.731e-05	2.623e-05	4.776e-05	1.936e-09	1.253e-09	1.546	1	0.504	1
FASLG	TNFRSF6B	Proliferating T cells	Proliferating T cells	5.19e-05	1e-07	2.623e-05	1e-07	5.19e-12	2.623e-12	1.979	0	0.273	NaN
FAT4	DCHS1	Proliferating T cells	Proliferating T cells	1.173e-06	9.761e-07	1e-07	3.57e-06	1.145e-12	3.57e-13	3.208	0	0.641	NaN
FBLN1	ITGB1	Proliferating T cells	Proliferating T cells	1.858e-06	0.0001705	1e-07	0.000239	3.168e-10	2.39e-11	13.253	0	0.202	NaN
FBLN2	ITGB3	Proliferating T cells	Proliferating T cells	2.595e-06	1e-07	3.84e-06	1e-07	2.595e-13	3.84e-13	0.676	0	0.647	NaN
FBN1	ITGA5	Proliferating T cells	Proliferating T cells	3.132e-06	3.275e-05	1e-07	4.026e-05	1.026e-10	4.026e-12	25.479	0	0.273	NaN
FBN1	ITGAV	Proliferating T cells	Proliferating T cells	3.132e-06	1.696e-05	1e-07	3.612e-05	5.31e-11	3.612e-12	14.702	0	0.515	NaN
FBN1	ITGB1	Proliferating T cells	Proliferating T cells	3.132e-06	0.0001705	1e-07	0.000239	5.34e-10	2.39e-11	22.342	0	0.26	NaN
FBN1	ITGB3	Proliferating T cells	Proliferating T cells	3.132e-06	1e-07	1e-07	1e-07	3.132e-13	1e-14	31.317	0	0.088	NaN
FBN1	ITGB6	Proliferating T cells	Proliferating T cells	3.132e-06	1e-07	1e-07	1e-07	3.132e-13	1e-14	31.317	0	0.088	NaN
FGA	CDH5	Proliferating T cells	Proliferating T cells	1e-07	1e-07	1e-07	1e-07	1e-14	1e-14	1	0	NaN	NaN
FGA	ITGA2B	Proliferating T cells	Proliferating T cells	1e-07	1e-07	1e-07	1e-07	1e-14	1e-14	1	0	NaN	NaN
FGA	ITGA5	Proliferating T cells	Proliferating T cells	1e-07	3.275e-05	1e-07	4.026e-05	3.275e-12	4.026e-12	0.814	0	0.748	NaN
FGA	ITGAD	Proliferating T cells	Proliferating T cells	1e-07	8.223e-07	1e-07	1e-07	8.223e-14	1e-14	8.223	0	0.238	NaN
FGA	ITGAM	Proliferating T cells	Proliferating T cells	1e-07	2.596e-06	1e-07	4.359e-07	2.596e-13	4.359e-14	5.955	0	0.589	NaN
FGA	ITGAV	Proliferating T cells	Proliferating T cells	1e-07	1.696e-05	1e-07	3.612e-05	1.696e-12	3.612e-12	0.469	0	0.861	NaN
FGA	ITGAX	Proliferating T cells	Proliferating T cells	1e-07	2.947e-06	1e-07	3.804e-06	2.947e-13	3.804e-13	0.775	0	0.594	NaN
FGA	ITGB1	Proliferating T cells	Proliferating T cells	1e-07	0.0001705	1e-07	0.000239	1.705e-11	2.39e-11	0.713	0	0.964	NaN
FGA	ITGB2	Proliferating T cells	Proliferating T cells	1e-07	5.217e-05	1e-07	3.498e-05	5.217e-12	3.498e-12	1.491	0	0.122	NaN
FGA	ITGB3	Proliferating T cells	Proliferating T cells	1e-07	1e-07	1e-07	1e-07	1e-14	1e-14	1	0	NaN	NaN
FGA	PLAUR	Proliferating T cells	Proliferating T cells	1e-07	8.541e-06	1e-07	3.271e-05	8.541e-13	3.271e-12	0.261	0	0.746	NaN
FGB	ITGA2B	Proliferating T cells	Proliferating T cells	1e-07	1e-07	1e-07	1e-07	1e-14	1e-14	1	0	NaN	NaN
FGB	ITGA5	Proliferating T cells	Proliferating T cells	1e-07	3.275e-05	1e-07	4.026e-05	3.275e-12	4.026e-12	0.814	0	0.748	NaN
FGB	ITGAM	Proliferating T cells	Proliferating T cells	1e-07	2.596e-06	1e-07	4.359e-07	2.596e-13	4.359e-14	5.955	0	0.589	NaN
FGB	ITGAV	Proliferating T cells	Proliferating T cells	1e-07	1.696e-05	1e-07	3.612e-05	1.696e-12	3.612e-12	0.469	0	0.861	NaN
FGB	ITGB1	Proliferating T cells	Proliferating T cells	1e-07	0.0001705	1e-07	0.000239	1.705e-11	2.39e-11	0.713	0	0.964	NaN
FGB	ITGB2	Proliferating T cells	Proliferating T cells	1e-07	5.217e-05	1e-07	3.498e-05	5.217e-12	3.498e-12	1.491	0	0.122	NaN
FGF10	FGFR1	Proliferating T cells	Proliferating T cells	1e-07	6.868e-06	1e-07	2.876e-06	6.868e-13	2.876e-13	2.388	0	0.529	NaN
FGF10	FGFR2	Proliferating T cells	Proliferating T cells	1e-07	1e-07	1e-07	1e-07	1e-14	1e-14	1	0	NaN	NaN
FGF10	FGFR3	Proliferating T cells	Proliferating T cells	1e-07	1e-07	1e-07	1e-07	1e-14	1e-14	1	0	NaN	NaN
FGF10	FGFR4	Proliferating T cells	Proliferating T cells	1e-07	1e-07	1e-07	8.872e-06	1e-14	8.872e-13	0.011	0	0.917	NaN
FGF11	FGFR1	Proliferating T cells	Proliferating T cells	2.253e-06	6.868e-06	2.961e-06	2.876e-06	1.547e-11	8.517e-12	1.817	0	0.55	NaN
FGF11	FGFR2	Proliferating T cells	Proliferating T cells	2.253e-06	1e-07	2.961e-06	1e-07	2.253e-13	2.961e-13	0.761	0	0.696	NaN
FGF11	FGFR3	Proliferating T cells	Proliferating T cells	2.253e-06	1e-07	2.961e-06	1e-07	2.253e-13	2.961e-13	0.761	0	0.696	NaN
FGF11	FGFR4	Proliferating T cells	Proliferating T cells	2.253e-06	1e-07	2.961e-06	8.872e-06	2.253e-13	2.627e-11	0.009	0	0.636	NaN
FGF12	FGFR1	Proliferating T cells	Proliferating T cells	1e-07	6.868e-06	1e-07	2.876e-06	6.868e-13	2.876e-13	2.388	0	0.529	NaN
FGF12	FGFR2	Proliferating T cells	Proliferating T cells	1e-07	1e-07	1e-07	1e-07	1e-14	1e-14	1	0	NaN	NaN
FGF12	FGFR3	Proliferating T cells	Proliferating T cells	1e-07	1e-07	1e-07	1e-07	1e-14	1e-14	1	0	NaN	NaN
FGF12	FGFR4	Proliferating T cells	Proliferating T cells	1e-07	1e-07	1e-07	8.872e-06	1e-14	8.872e-13	0.011	0	0.917	NaN
FGF13	EGFR	Proliferating T cells	Proliferating T cells	1e-07	1e-07	1e-07	1e-07	1e-14	1e-14	1	0	NaN	NaN
FGF13	FGFR1	Proliferating T cells	Proliferating T cells	1e-07	6.868e-06	1e-07	2.876e-06	6.868e-13	2.876e-13	2.388	0	0.529	NaN
FGF13	FGFR2	Proliferating T cells	Proliferating T cells	1e-07	1e-07	1e-07	1e-07	1e-14	1e-14	1	0	NaN	NaN
FGF13	FGFR3	Proliferating T cells	Proliferating T cells	1e-07	1e-07	1e-07	1e-07	1e-14	1e-14	1	0	NaN	NaN
FGF13	FGFR4	Proliferating T cells	Proliferating T cells	1e-07	1e-07	1e-07	8.872e-06	1e-14	8.872e-13	0.011	0	0.917	NaN
FGF13	SCN5A	Proliferating T cells	Proliferating T cells	1e-07	1e-07	1e-07	1e-07	1e-14	1e-14	1	0	NaN	NaN
FGF13	SCN8A	Proliferating T cells	Proliferating T cells	1e-07	1.115e-06	1e-07	1e-07	1.115e-13	1e-14	11.146	0	0.078	NaN
FGF14	FGFR1	Proliferating T cells	Proliferating T cells	1e-07	6.868e-06	1e-07	2.876e-06	6.868e-13	2.876e-13	2.388	0	0.529	NaN
FGF14	FGFR2	Proliferating T cells	Proliferating T cells	1e-07	1e-07	1e-07	1e-07	1e-14	1e-14	1	0	NaN	NaN
FGF14	FGFR3	Proliferating T cells	Proliferating T cells	1e-07	1e-07	1e-07	1e-07	1e-14	1e-14	1	0	NaN	NaN
FGF14	FGFR4	Proliferating T cells	Proliferating T cells	1e-07	1e-07	1e-07	8.872e-06	1e-14	8.872e-13	0.011	0	0.917	NaN
FGF16	FGFR1	Proliferating T cells	Proliferating T cells	1e-07	6.868e-06	1e-07	2.876e-06	6.868e-13	2.876e-13	2.388	0	0.529	NaN
FGF16	FGFR2	Proliferating T cells	Proliferating T cells	1e-07	1e-07	1e-07	1e-07	1e-14	1e-14	1	0	NaN	NaN
FGF16	FGFR3	Proliferating T cells	Proliferating T cells	1e-07	1e-07	1e-07	1e-07	1e-14	1e-14	1	0	NaN	NaN
FGF16	FGFR4	Proliferating T cells	Proliferating T cells	1e-07	1e-07	1e-07	8.872e-06	1e-14	8.872e-13	0.011	0	0.917	NaN
FGF17	FGFR1	Proliferating T cells	Proliferating T cells	1e-07	6.868e-06	1e-07	2.876e-06	6.868e-13	2.876e-13	2.388	0	0.529	NaN
FGF17	FGFR2	Proliferating T cells	Proliferating T cells	1e-07	1e-07	1e-07	1e-07	1e-14	1e-14	1	0	NaN	NaN
FGF17	FGFR3	Proliferating T cells	Proliferating T cells	1e-07	1e-07	1e-07	1e-07	1e-14	1e-14	1	0	NaN	NaN
FGF17	FGFR4	Proliferating T cells	Proliferating T cells	1e-07	1e-07	1e-07	8.872e-06	1e-14	8.872e-13	0.011	0	0.917	NaN
FGF18	FGFR1	Proliferating T cells	Proliferating T cells	1e-07	6.868e-06	1e-07	2.876e-06	6.868e-13	2.876e-13	2.388	0	0.529	NaN
FGF18	FGFR2	Proliferating T cells	Proliferating T cells	1e-07	1e-07	1e-07	1e-07	1e-14	1e-14	1	0	NaN	NaN
FGF18	FGFR3	Proliferating T cells	Proliferating T cells	1e-07	1e-07	1e-07	1e-07	1e-14	1e-14	1	0	NaN	NaN
FGF18	FGFR4	Proliferating T cells	Proliferating T cells	1e-07	1e-07	1e-07	8.872e-06	1e-14	8.872e-13	0.011	0	0.917	NaN
FGF19	FGFR1	Proliferating T cells	Proliferating T cells	1e-07	6.868e-06	1e-07	2.876e-06	6.868e-13	2.876e-13	2.388	0	0.529	NaN
FGF19	FGFR2	Proliferating T cells	Proliferating T cells	1e-07	1e-07	1e-07	1e-07	1e-14	1e-14	1	0	NaN	NaN
FGF19	FGFR3	Proliferating T cells	Proliferating T cells	1e-07	1e-07	1e-07	1e-07	1e-14	1e-14	1	0	NaN	NaN
FGF19	FGFR4	Proliferating T cells	Proliferating T cells	1e-07	1e-07	1e-07	8.872e-06	1e-14	8.872e-13	0.011	0	0.917	NaN
FGF19	KLB	Proliferating T cells	Proliferating T cells	1e-07	5.857e-07	1e-07	1e-07	5.857e-14	1e-14	5.857	0	0.189	NaN
FGF1	CD44	Proliferating T cells	Proliferating T cells	1e-07	0.0003785	1e-07	0.0003157	3.785e-11	3.157e-11	1.199	0	0.059	NaN
FGF1	EGFR	Proliferating T cells	Proliferating T cells	1e-07	1e-07	1e-07	1e-07	1e-14	1e-14	1	0	NaN	NaN
FGF1	FGFR1	Proliferating T cells	Proliferating T cells	1e-07	6.868e-06	1e-07	2.876e-06	6.868e-13	2.876e-13	2.388	0	0.529	NaN
FGF1	FGFR2	Proliferating T cells	Proliferating T cells	1e-07	1e-07	1e-07	1e-07	1e-14	1e-14	1	0	NaN	NaN
FGF1	FGFR3	Proliferating T cells	Proliferating T cells	1e-07	1e-07	1e-07	1e-07	1e-14	1e-14	1	0	NaN	NaN
FGF1	FGFR4	Proliferating T cells	Proliferating T cells	1e-07	1e-07	1e-07	8.872e-06	1e-14	8.872e-13	0.011	0	0.917	NaN
FGF1	FGFRL1	Proliferating T cells	Proliferating T cells	1e-07	4.045e-06	1e-07	7.589e-06	4.045e-13	7.589e-13	0.533	0	0.577	NaN
FGF1	NRP1	Proliferating T cells	Proliferating T cells	1e-07	1e-07	1e-07	2.82e-06	1e-14	2.82e-13	0.035	0	0.784	NaN
FGF20	FGFR4	Proliferating T cells	Proliferating T cells	1e-07	1e-07	1e-07	8.872e-06	1e-14	8.872e-13	0.011	0	0.917	NaN
FGF22	FGFR2	Proliferating T cells	Proliferating T cells	8.278e-06	1e-07	1.997e-06	1e-07	8.278e-13	1.997e-13	4.146	0	0.55	NaN
FGF23	FGFR1	Proliferating T cells	Proliferating T cells	1e-07	6.868e-06	1e-07	2.876e-06	6.868e-13	2.876e-13	2.388	0	0.529	NaN
FGF23	FGFR2	Proliferating T cells	Proliferating T cells	1e-07	1e-07	1e-07	1e-07	1e-14	1e-14	1	0	NaN	NaN
FGF23	FGFR3	Proliferating T cells	Proliferating T cells	1e-07	1e-07	1e-07	1e-07	1e-14	1e-14	1	0	NaN	NaN
FGF23	FGFR4	Proliferating T cells	Proliferating T cells	1e-07	1e-07	1e-07	8.872e-06	1e-14	8.872e-13	0.011	0	0.917	NaN
FGF23	PHEX	Proliferating T cells	Proliferating T cells	1e-07	1e-07	1e-07	1e-07	1e-14	1e-14	1	0	NaN	NaN
FGF2	CD44	Proliferating T cells	Proliferating T cells	1e-07	0.0003785	1e-07	0.0003157	3.785e-11	3.157e-11	1.199	0	0.059	NaN
FGF2	FGFR1	Proliferating T cells	Proliferating T cells	1e-07	6.868e-06	1e-07	2.876e-06	6.868e-13	2.876e-13	2.388	0	0.529	NaN
FGF2	FGFR2	Proliferating T cells	Proliferating T cells	1e-07	1e-07	1e-07	1e-07	1e-14	1e-14	1	0	NaN	NaN
FGF2	FGFR3	Proliferating T cells	Proliferating T cells	1e-07	1e-07	1e-07	1e-07	1e-14	1e-14	1	0	NaN	NaN
FGF2	FGFR4	Proliferating T cells	Proliferating T cells	1e-07	1e-07	1e-07	8.872e-06	1e-14	8.872e-13	0.011	0	0.917	NaN
FGF2	FGFRL1	Proliferating T cells	Proliferating T cells	1e-07	4.045e-06	1e-07	7.589e-06	4.045e-13	7.589e-13	0.533	0	0.577	NaN
FGF2	GPC4	Proliferating T cells	Proliferating T cells	1e-07	1e-07	1e-07	1e-07	1e-14	1e-14	1	0	NaN	NaN
FGF2	NRP1	Proliferating T cells	Proliferating T cells	1e-07	1e-07	1e-07	2.82e-06	1e-14	2.82e-13	0.035	0	0.784	NaN
FGF2	SDC1	Proliferating T cells	Proliferating T cells	1e-07	1e-07	1e-07	1e-07	1e-14	1e-14	1	0	NaN	NaN
FGF2	SDC2	Proliferating T cells	Proliferating T cells	1e-07	1.782e-06	1e-07	3.685e-06	1.782e-13	3.685e-13	0.483	0	0.677	NaN
FGF2	SDC3	Proliferating T cells	Proliferating T cells	1e-07	1e-07	1e-07	1e-07	1e-14	1e-14	1	0	NaN	NaN
FGF2	SDC4	Proliferating T cells	Proliferating T cells	1e-07	9.731e-06	1e-07	2.369e-05	9.731e-13	2.369e-12	0.411	0	0.759	NaN
FGF5	FGFR1	Proliferating T cells	Proliferating T cells	1e-07	6.868e-06	1e-07	2.876e-06	6.868e-13	2.876e-13	2.388	0	0.529	NaN
FGF5	FGFR2	Proliferating T cells	Proliferating T cells	1e-07	1e-07	1e-07	1e-07	1e-14	1e-14	1	0	NaN	NaN
FGF5	FGFR3	Proliferating T cells	Proliferating T cells	1e-07	1e-07	1e-07	1e-07	1e-14	1e-14	1	0	NaN	NaN
FGF5	FGFR4	Proliferating T cells	Proliferating T cells	1e-07	1e-07	1e-07	8.872e-06	1e-14	8.872e-13	0.011	0	0.917	NaN
FGF7	FGFR1	Proliferating T cells	Proliferating T cells	1.22e-06	6.868e-06	1e-07	2.876e-06	8.376e-12	2.876e-13	29.124	0	0.458	NaN
FGF7	FGFR2	Proliferating T cells	Proliferating T cells	1.22e-06	1e-07	1e-07	1e-07	1.22e-13	1e-14	12.196	0	0.06	NaN
FGF7	FGFR3	Proliferating T cells	Proliferating T cells	1.22e-06	1e-07	1e-07	1e-07	1.22e-13	1e-14	12.196	0	0.06	NaN
FGF7	FGFR4	Proliferating T cells	Proliferating T cells	1.22e-06	1e-07	1e-07	8.872e-06	1.22e-13	8.872e-13	0.137	0	0.714	NaN
FGF7	NRP1	Proliferating T cells	Proliferating T cells	1.22e-06	1e-07	1e-07	2.82e-06	1.22e-13	2.82e-13	0.432	0	0.66	NaN
FGF9	FGFR1	Proliferating T cells	Proliferating T cells	1e-07	6.868e-06	1e-07	2.876e-06	6.868e-13	2.876e-13	2.388	0	0.529	NaN
FGF9	FGFR2	Proliferating T cells	Proliferating T cells	1e-07	1e-07	1e-07	1e-07	1e-14	1e-14	1	0	NaN	NaN
FGF9	FGFR3	Proliferating T cells	Proliferating T cells	1e-07	1e-07	1e-07	1e-07	1e-14	1e-14	1	0	NaN	NaN
FGF9	FGFR4	Proliferating T cells	Proliferating T cells	1e-07	1e-07	1e-07	8.872e-06	1e-14	8.872e-13	0.011	0	0.917	NaN
FGG	ITGA2B	Proliferating T cells	Proliferating T cells	1e-07	1e-07	1e-07	1e-07	1e-14	1e-14	1	0	NaN	NaN
FGG	ITGA5	Proliferating T cells	Proliferating T cells	1e-07	3.275e-05	1e-07	4.026e-05	3.275e-12	4.026e-12	0.814	0	0.748	NaN
FGG	ITGAV	Proliferating T cells	Proliferating T cells	1e-07	1.696e-05	1e-07	3.612e-05	1.696e-12	3.612e-12	0.469	0	0.861	NaN
FGG	ITGB1	Proliferating T cells	Proliferating T cells	1e-07	0.0001705	1e-07	0.000239	1.705e-11	2.39e-11	0.713	0	0.964	NaN
FGG	ITGB2	Proliferating T cells	Proliferating T cells	1e-07	5.217e-05	1e-07	3.498e-05	5.217e-12	3.498e-12	1.491	0	0.122	NaN
FLT3LG	FLT3	Proliferating T cells	Proliferating T cells	2.004e-05	7.317e-07	2.07e-05	1e-07	1.466e-11	2.07e-12	7.084	0	0.359	NaN
FN1	C5AR1	Proliferating T cells	Proliferating T cells	1.322e-06	2.492e-06	3.646e-06	1.745e-05	3.295e-12	6.361e-11	0.052	0	0.578	NaN
FN1	CD44	Proliferating T cells	Proliferating T cells	1.322e-06	0.0003785	3.646e-06	0.0003157	5.004e-10	1.151e-09	0.435	0	0.714	NaN
FN1	CD79A	Proliferating T cells	Proliferating T cells	1.322e-06	5.818e-06	3.646e-06	2.471e-05	7.694e-12	9.008e-11	0.085	0	0.561	NaN
FN1	COL13A1	Proliferating T cells	Proliferating T cells	1.322e-06	1e-07	3.646e-06	5.424e-06	1.322e-13	1.977e-11	0.007	0	0.723	NaN
FN1	FLT4	Proliferating T cells	Proliferating T cells	1.322e-06	2.534e-06	3.646e-06	1e-07	3.351e-12	3.646e-13	9.19	0	0.621	NaN
FN1	IL17RC	Proliferating T cells	Proliferating T cells	1.322e-06	4.951e-07	3.646e-06	1.123e-06	6.547e-13	4.094e-12	0.16	0	0.651	NaN
FN1	ITGA2	Proliferating T cells	Proliferating T cells	1.322e-06	6.738e-06	3.646e-06	2.544e-05	8.91e-12	9.276e-11	0.096	0	0.652	NaN
FN1	ITGA2B	Proliferating T cells	Proliferating T cells	1.322e-06	1e-07	3.646e-06	1e-07	1.322e-13	3.646e-13	0.363	0	0.718	NaN
FN1	ITGA3	Proliferating T cells	Proliferating T cells	1.322e-06	2.996e-06	3.646e-06	3.448e-06	3.961e-12	1.257e-11	0.315	0	0.569	NaN
FN1	ITGA4	Proliferating T cells	Proliferating T cells	1.322e-06	7.618e-05	3.646e-06	0.0001516	1.007e-10	5.528e-10	0.182	0	0.703	NaN
FN1	ITGA5	Proliferating T cells	Proliferating T cells	1.322e-06	3.275e-05	3.646e-06	4.026e-05	4.331e-11	1.468e-10	0.295	0	0.703	NaN
FN1	ITGA6	Proliferating T cells	Proliferating T cells	1.322e-06	5.962e-06	3.646e-06	1.492e-05	7.883e-12	5.44e-11	0.145	0	0.658	NaN
FN1	ITGA8	Proliferating T cells	Proliferating T cells	1.322e-06	1e-07	3.646e-06	1e-07	1.322e-13	3.646e-13	0.363	0	0.718	NaN
FN1	ITGA9	Proliferating T cells	Proliferating T cells	1.322e-06	1e-07	3.646e-06	1e-07	1.322e-13	3.646e-13	0.363	0	0.718	NaN
FN1	ITGAV	Proliferating T cells	Proliferating T cells	1.322e-06	1.696e-05	3.646e-06	3.612e-05	2.242e-11	1.317e-10	0.17	0	0.687	NaN
FN1	ITGB1	Proliferating T cells	Proliferating T cells	1.322e-06	0.0001705	3.646e-06	0.000239	2.255e-10	8.715e-10	0.259	0	0.716	NaN
FN1	ITGB3	Proliferating T cells	Proliferating T cells	1.322e-06	1e-07	3.646e-06	1e-07	1.322e-13	3.646e-13	0.363	0	0.718	NaN
FN1	ITGB6	Proliferating T cells	Proliferating T cells	1.322e-06	1e-07	3.646e-06	1e-07	1.322e-13	3.646e-13	0.363	0	0.718	NaN
FN1	ITGB7	Proliferating T cells	Proliferating T cells	1.322e-06	6.537e-05	3.646e-06	9.155e-05	8.644e-11	3.338e-10	0.259	0	0.711	NaN
FN1	ITGB8	Proliferating T cells	Proliferating T cells	1.322e-06	3.172e-06	3.646e-06	1.54e-06	4.194e-12	5.614e-12	0.747	0	0.674	NaN
FN1	MAG	Proliferating T cells	Proliferating T cells	1.322e-06	1e-07	3.646e-06	3.138e-06	1.322e-13	1.144e-11	0.012	0	0.688	NaN
FN1	NT5E	Proliferating T cells	Proliferating T cells	1.322e-06	5.237e-06	3.646e-06	1.245e-06	6.925e-12	4.54e-12	1.525	0	0.583	NaN
FN1	PLAUR	Proliferating T cells	Proliferating T cells	1.322e-06	8.541e-06	3.646e-06	3.271e-05	1.129e-11	1.192e-10	0.095	0	0.654	NaN
FN1	ROBO4	Proliferating T cells	Proliferating T cells	1.322e-06	1e-07	3.646e-06	7.923e-07	1.322e-13	2.889e-12	0.046	0	0.671	NaN
FN1	SDC2	Proliferating T cells	Proliferating T cells	1.322e-06	1.782e-06	3.646e-06	3.685e-06	2.356e-12	1.344e-11	0.175	0	0.599	NaN
FN1	TMPRSS6	Proliferating T cells	Proliferating T cells	1.322e-06	1e-07	3.646e-06	1e-07	1.322e-13	3.646e-13	0.363	0	0.718	NaN
FN1	TNFRSF11B	Proliferating T cells	Proliferating T cells	1.322e-06	1e-07	3.646e-06	1e-07	1.322e-13	3.646e-13	0.363	0	0.718	NaN
FN1	TSHR	Proliferating T cells	Proliferating T cells	1.322e-06	5.741e-06	3.646e-06	1e-07	7.591e-12	3.646e-13	20.822	0	0.593	NaN
FST	BMPR1B	Proliferating T cells	Proliferating T cells	1e-07	1e-07	7.887e-07	1e-07	1e-14	7.887e-14	0.127	0	0.898	NaN
FST	BMPR2	Proliferating T cells	Proliferating T cells	1e-07	1.724e-05	7.887e-07	2.265e-05	1.724e-12	1.786e-11	0.097	0	0.838	NaN
GAD1	GRM4	Proliferating T cells	Proliferating T cells	1e-07	1e-07	1e-07	1e-07	1e-14	1e-14	1	0	NaN	NaN
GAL	GALR1	Proliferating T cells	Proliferating T cells	1.295e-06	1e-07	1e-07	1e-07	1.295e-13	1e-14	12.946	0	0.223	NaN
GAL	GALR2	Proliferating T cells	Proliferating T cells	1.295e-06	8.871e-07	1e-07	1e-07	1.148e-12	1e-14	114.847	0	0.018	NaN
GAL	GALR3	Proliferating T cells	Proliferating T cells	1.295e-06	2.3e-06	1e-07	1e-07	2.977e-12	1e-14	297.704	0	0.097	NaN
GAS6	AXL	Proliferating T cells	Proliferating T cells	7.304e-07	1e-07	6.731e-06	1e-07	7.304e-14	6.731e-13	0.109	0	0.799	NaN
GAS6	MERTK	Proliferating T cells	Proliferating T cells	7.304e-07	1.005e-06	6.731e-06	6.231e-06	7.337e-13	4.194e-11	0.017	0	0.69	NaN
GAS6	TYRO3	Proliferating T cells	Proliferating T cells	7.304e-07	6.326e-07	6.731e-06	1e-07	4.62e-13	6.731e-13	0.686	0	0.715	NaN
GCG	GCGR	Proliferating T cells	Proliferating T cells	6.277e-07	1e-07	9.506e-06	1e-07	6.277e-14	9.506e-13	0.066	0	0.809	NaN
GDF10	ACVR1B	Proliferating T cells	Proliferating T cells	1.138e-06	3.291e-06	1e-07	2.183e-05	3.746e-12	2.183e-12	1.716	0	0.611	NaN
GDF11	ACVR1B	Proliferating T cells	Proliferating T cells	1.76e-05	3.291e-06	2.287e-05	2.183e-05	5.792e-11	4.994e-10	0.116	0	0.74	NaN
GDF11	ACVR2A	Proliferating T cells	Proliferating T cells	1.76e-05	1.298e-06	2.287e-05	2.706e-06	2.285e-11	6.189e-11	0.369	0	0.691	NaN
GDF11	ACVR2B	Proliferating T cells	Proliferating T cells	1.76e-05	9.833e-06	2.287e-05	7.886e-06	1.731e-10	1.804e-10	0.959	0	0.637	NaN
GDF5	ACVR1	Proliferating T cells	Proliferating T cells	1.182e-06	5.017e-06	1e-07	3.743e-06	5.93e-12	3.743e-13	15.844	0	0.431	NaN
GDF5	ACVR2A	Proliferating T cells	Proliferating T cells	1.182e-06	1.298e-06	1e-07	2.706e-06	1.535e-12	2.706e-13	5.672	0	0.641	NaN
GDF5	ACVR2B	Proliferating T cells	Proliferating T cells	1.182e-06	9.833e-06	1e-07	7.886e-06	1.162e-11	7.886e-13	14.739	0	0.412	NaN
GDF5	BMPR1A	Proliferating T cells	Proliferating T cells	1.182e-06	1.499e-06	1e-07	1.538e-05	1.771e-12	1.538e-12	1.152	0	0.644	NaN
GDF5	BMPR1B	Proliferating T cells	Proliferating T cells	1.182e-06	1e-07	1e-07	1e-07	1.182e-13	1e-14	11.82	0	0.218	NaN
GDF5	BMPR2	Proliferating T cells	Proliferating T cells	1.182e-06	1.724e-05	1e-07	2.265e-05	2.038e-11	2.265e-12	8.997	0	0.438	NaN
GDF5	ROR2	Proliferating T cells	Proliferating T cells	1.182e-06	1e-07	1e-07	1e-07	1.182e-13	1e-14	11.82	0	0.218	NaN
GDF6	BMPR1A	Proliferating T cells	Proliferating T cells	1e-07	1.499e-06	1e-07	1.538e-05	1.499e-13	1.538e-12	0.097	0	0.676	NaN
GDF6	BMPR1B	Proliferating T cells	Proliferating T cells	1e-07	1e-07	1e-07	1e-07	1e-14	1e-14	1	0	NaN	NaN
GDF6	BMPR2	Proliferating T cells	Proliferating T cells	1e-07	1.724e-05	1e-07	2.265e-05	1.724e-12	2.265e-12	0.761	0	0.727	NaN
GDF7	ACVR2A	Proliferating T cells	Proliferating T cells	6.43e-07	1.298e-06	1e-07	2.706e-06	8.349e-13	2.706e-13	3.086	0	0.619	NaN
GDF7	BMPR1A	Proliferating T cells	Proliferating T cells	6.43e-07	1.499e-06	1e-07	1.538e-05	9.637e-13	1.538e-12	0.627	0	0.622	NaN
GDF7	BMPR2	Proliferating T cells	Proliferating T cells	6.43e-07	1.724e-05	1e-07	2.265e-05	1.109e-11	2.265e-12	4.894	0	0.416	NaN
GDF9	ACVR2A	Proliferating T cells	Proliferating T cells	8.437e-07	1.298e-06	1e-07	2.706e-06	1.096e-12	2.706e-13	4.049	0	0.644	NaN
GDF9	BMPR1A	Proliferating T cells	Proliferating T cells	8.437e-07	1.499e-06	1e-07	1.538e-05	1.265e-12	1.538e-12	0.822	0	0.637	NaN
GDF9	BMPR1B	Proliferating T cells	Proliferating T cells	8.437e-07	1e-07	1e-07	1e-07	8.437e-14	1e-14	8.437	0	0.238	NaN
GDF9	BMPR2	Proliferating T cells	Proliferating T cells	8.437e-07	1.724e-05	1e-07	2.265e-05	1.455e-11	2.265e-12	6.422	0	0.483	NaN
GDF9	FXYD6	Proliferating T cells	Proliferating T cells	8.437e-07	1.296e-06	1e-07	1e-07	1.094e-12	1e-14	109.391	0	0.055	NaN
GDF9	ORAI2	Proliferating T cells	Proliferating T cells	8.437e-07	7.25e-05	1e-07	6.438e-05	6.118e-11	6.438e-12	9.503	0	0.223	NaN
GDF9	TGFBR1	Proliferating T cells	Proliferating T cells	8.437e-07	2.184e-05	1e-07	1.804e-05	1.843e-11	1.804e-12	10.215	0	0.262	NaN
GDNF	EDNRB	Proliferating T cells	Proliferating T cells	1e-07	1e-07	1e-07	1e-07	1e-14	1e-14	1	0	NaN	NaN
GDNF	GFRA1	Proliferating T cells	Proliferating T cells	1e-07	1e-07	1e-07	1e-07	1e-14	1e-14	1	0	NaN	NaN
GDNF	GFRA2	Proliferating T cells	Proliferating T cells	1e-07	1e-07	1e-07	1e-07	1e-14	1e-14	1	0	NaN	NaN
GDNF	RET	Proliferating T cells	Proliferating T cells	1e-07	1e-07	1e-07	1e-07	1e-14	1e-14	1	0	NaN	NaN
GDNF	SLC44A5	Proliferating T cells	Proliferating T cells	1e-07	1e-07	1e-07	1e-07	1e-14	1e-14	1	0	NaN	NaN
GHRH	VIPR1	Proliferating T cells	Proliferating T cells	1e-07	1.572e-06	1e-07	4.339e-07	1.572e-13	4.339e-14	3.622	0	0.579	NaN
GHRL	GPR39	Proliferating T cells	Proliferating T cells	2.837e-06	1e-07	8.307e-06	1e-07	2.837e-13	8.307e-13	0.342	0	0.592	NaN
GHRL	MLNR	Proliferating T cells	Proliferating T cells	2.837e-06	1e-07	8.307e-06	1e-07	2.837e-13	8.307e-13	0.342	0	0.592	NaN
GIP	DPP4	Proliferating T cells	Proliferating T cells	6.194e-07	1.417e-05	1e-07	6.009e-06	8.775e-12	6.009e-13	14.602	0	0.062	NaN
GIP	GIPR	Proliferating T cells	Proliferating T cells	6.194e-07	1.65e-06	1e-07	1e-07	1.022e-12	1e-14	102.223	0	0.055	NaN
GIP	INSR	Proliferating T cells	Proliferating T cells	6.194e-07	3.93e-06	1e-07	1.725e-05	2.434e-12	1.725e-12	1.411	0	0.66	NaN
GNAI2	ADCY1	Proliferating T cells	Proliferating T cells	0.0002811	1e-07	0.0002751	1e-07	2.811e-11	2.751e-11	1.022	0	0.512	NaN
GNAI2	ADCY7	Proliferating T cells	Proliferating T cells	0.0002811	1.684e-05	0.0002751	2.919e-05	4.734e-09	8.032e-09	0.589	1	0.799	1
GNAI2	ADCY8	Proliferating T cells	Proliferating T cells	0.0002811	1e-07	0.0002751	1e-07	2.811e-11	2.751e-11	1.022	0	0.512	NaN
GNAI2	ADCY9	Proliferating T cells	Proliferating T cells	0.0002811	8.054e-07	0.0002751	1e-07	2.264e-10	2.751e-11	8.23	0	0.2	NaN
GNAI2	ADORA1	Proliferating T cells	Proliferating T cells	0.0002811	1e-07	0.0002751	1e-07	2.811e-11	2.751e-11	1.022	0	0.512	NaN
GNAI2	ADRA2A	Proliferating T cells	Proliferating T cells	0.0002811	1e-07	0.0002751	1e-07	2.811e-11	2.751e-11	1.022	0	0.512	NaN
GNAI2	ADRA2B	Proliferating T cells	Proliferating T cells	0.0002811	1e-07	0.0002751	1e-07	2.811e-11	2.751e-11	1.022	0	0.512	NaN
GNAI2	C5AR1	Proliferating T cells	Proliferating T cells	0.0002811	2.492e-06	0.0002751	1.745e-05	7.004e-10	4.8e-09	0.146	0	0.642	NaN
GNAI2	CAV1	Proliferating T cells	Proliferating T cells	0.0002811	1e-07	0.0002751	1e-07	2.811e-11	2.751e-11	1.022	0	0.512	NaN
GNAI2	CCR5	Proliferating T cells	Proliferating T cells	0.0002811	1.339e-06	0.0002751	7.823e-06	3.763e-10	2.152e-09	0.175	0	0.719	NaN
GNAI2	CNR1	Proliferating T cells	Proliferating T cells	0.0002811	1e-07	0.0002751	1e-07	2.811e-11	2.751e-11	1.022	0	0.512	NaN
GNAI2	CXCR2	Proliferating T cells	Proliferating T cells	0.0002811	1e-07	0.0002751	1e-07	2.811e-11	2.751e-11	1.022	0	0.512	NaN
GNAI2	CXCR3	Proliferating T cells	Proliferating T cells	0.0002811	4.3e-05	0.0002751	2.743e-05	1.209e-08	7.548e-09	1.601	1	0.08	0.305
GNAI2	DRD2	Proliferating T cells	Proliferating T cells	0.0002811	1e-07	0.0002751	1e-07	2.811e-11	2.751e-11	1.022	0	0.512	NaN
GNAI2	EDNRA	Proliferating T cells	Proliferating T cells	0.0002811	1e-07	0.0002751	1e-07	2.811e-11	2.751e-11	1.022	0	0.512	NaN
GNAI2	EDNRB	Proliferating T cells	Proliferating T cells	0.0002811	1e-07	0.0002751	1e-07	2.811e-11	2.751e-11	1.022	0	0.512	NaN
GNAI2	EGFR	Proliferating T cells	Proliferating T cells	0.0002811	1e-07	0.0002751	1e-07	2.811e-11	2.751e-11	1.022	0	0.512	NaN
GNAI2	F2R	Proliferating T cells	Proliferating T cells	0.0002811	2.473e-05	0.0002751	4.282e-05	6.951e-09	1.178e-08	0.59	1	0.832	1
GNAI2	FPR1	Proliferating T cells	Proliferating T cells	0.0002811	1e-07	0.0002751	1e-07	2.811e-11	2.751e-11	1.022	0	0.512	NaN
GNAI2	IGF1R	Proliferating T cells	Proliferating T cells	0.0002811	6.273e-06	0.0002751	2.216e-05	1.763e-09	6.096e-09	0.289	1	0.746	1
GNAI2	LPAR3	Proliferating T cells	Proliferating T cells	0.0002811	5.08e-07	0.0002751	1e-07	1.428e-10	2.751e-11	5.191	0	0.268	NaN
GNAI2	OPRD1	Proliferating T cells	Proliferating T cells	0.0002811	1e-07	0.0002751	1e-07	2.811e-11	2.751e-11	1.022	0	0.512	NaN
GNAI2	PTPRU	Proliferating T cells	Proliferating T cells	0.0002811	1e-07	0.0002751	1e-07	2.811e-11	2.751e-11	1.022	0	0.512	NaN
GNAI2	S1PR1	Proliferating T cells	Proliferating T cells	0.0002811	2.439e-05	0.0002751	9.656e-06	6.857e-09	2.657e-09	2.581	1	0.008	0.041
GNAI2	S1PR3	Proliferating T cells	Proliferating T cells	0.0002811	1.179e-06	0.0002751	3.29e-05	3.316e-10	9.051e-09	0.037	0	0.611	NaN
GNAI2	S1PR4	Proliferating T cells	Proliferating T cells	0.0002811	0.0001131	0.0002751	0.0001214	3.179e-08	3.34e-08	0.952	1	0.645	1
GNAI2	S1PR5	Proliferating T cells	Proliferating T cells	0.0002811	7.398e-06	0.0002751	2.531e-06	2.08e-09	6.962e-10	2.987	0	0.609	NaN
GNAI2	TBXA2R	Proliferating T cells	Proliferating T cells	0.0002811	1.025e-06	0.0002751	1e-07	2.883e-10	2.751e-11	10.477	0	0.133	NaN
GNAI2	TSHR	Proliferating T cells	Proliferating T cells	0.0002811	5.741e-06	0.0002751	1e-07	1.614e-09	2.751e-11	58.661	0	0.064	NaN
GNAI2	UNC5B	Proliferating T cells	Proliferating T cells	0.0002811	1e-07	0.0002751	2.896e-06	2.811e-11	7.966e-10	0.035	0	0.795	NaN
GNAS	ADCY1	Proliferating T cells	Proliferating T cells	0.0008148	1e-07	0.0006845	1e-07	8.148e-11	6.845e-11	1.19	0	0.029	NaN
GNAS	ADCY7	Proliferating T cells	Proliferating T cells	0.0008148	1.684e-05	0.0006845	2.919e-05	1.372e-08	1.998e-08	0.687	1	0.744	1
GNAS	ADCY8	Proliferating T cells	Proliferating T cells	0.0008148	1e-07	0.0006845	1e-07	8.148e-11	6.845e-11	1.19	0	0.029	NaN
GNAS	ADCY9	Proliferating T cells	Proliferating T cells	0.0008148	8.054e-07	0.0006845	1e-07	6.562e-10	6.845e-11	9.587	0	0.106	NaN
GNAS	ADORA1	Proliferating T cells	Proliferating T cells	0.0008148	1e-07	0.0006845	1e-07	8.148e-11	6.845e-11	1.19	0	0.029	NaN
GNAS	ADRB3	Proliferating T cells	Proliferating T cells	0.0008148	1e-07	0.0006845	1e-07	8.148e-11	6.845e-11	1.19	0	0.029	NaN
GNAS	AVPR2	Proliferating T cells	Proliferating T cells	0.0008148	1e-07	0.0006845	1e-07	8.148e-11	6.845e-11	1.19	0	0.029	NaN
GNAS	GCGR	Proliferating T cells	Proliferating T cells	0.0008148	1e-07	0.0006845	1e-07	8.148e-11	6.845e-11	1.19	0	0.029	NaN
GNAS	PTGDR	Proliferating T cells	Proliferating T cells	0.0008148	7.953e-06	0.0006845	1.848e-05	6.48e-09	1.265e-08	0.512	0	0.743	NaN
GNAS	PTGIR	Proliferating T cells	Proliferating T cells	0.0008148	3.705e-06	0.0006845	1e-07	3.019e-09	6.845e-11	44.097	0	0.015	NaN
GNAS	TSHR	Proliferating T cells	Proliferating T cells	0.0008148	5.741e-06	0.0006845	1e-07	4.678e-09	6.845e-11	68.332	0	0.022	NaN
GNAS	VIPR1	Proliferating T cells	Proliferating T cells	0.0008148	1.572e-06	0.0006845	4.339e-07	1.281e-09	2.97e-10	4.311	0	0.543	NaN
GNB3	GABBR2	Proliferating T cells	Proliferating T cells	1e-07	1e-07	1e-07	1e-07	1e-14	1e-14	1	0	NaN	NaN
GNB3	TGFBR1	Proliferating T cells	Proliferating T cells	1e-07	2.184e-05	1e-07	1.804e-05	2.184e-12	1.804e-12	1.211	0	0.481	NaN
GPC3	CD81	Proliferating T cells	Proliferating T cells	1e-07	0.0002498	1e-07	0.0003202	2.498e-11	3.202e-11	0.78	0	0.922	NaN
GPC3	IGF1R	Proliferating T cells	Proliferating T cells	1e-07	6.273e-06	1e-07	2.216e-05	6.273e-13	2.216e-12	0.283	0	0.758	NaN
GPI	AMFR	Proliferating T cells	Proliferating T cells	4.255e-05	2.051e-05	4.786e-05	3.198e-05	8.728e-10	1.531e-09	0.57	1	0.841	1
GREM1	KDR	Proliferating T cells	Proliferating T cells	5.071e-07	1e-07	1e-07	2.542e-06	5.071e-14	2.542e-13	0.2	0	0.773	NaN
GSTP1	TRAF2	Proliferating T cells	Proliferating T cells	0.0005057	2.622e-05	0.000653	1.814e-05	1.326e-08	1.185e-08	1.119	1	0.532	1
GUCA2A	GUCY2C	Proliferating T cells	Proliferating T cells	1e-07	1e-07	1e-07	3.525e-06	1e-14	3.525e-13	0.028	0	0.782	NaN
GUCA2B	GUCY2C	Proliferating T cells	Proliferating T cells	1e-07	1e-07	1e-07	3.525e-06	1e-14	3.525e-13	0.028	0	0.782	NaN
GZMB	CHRM3	Proliferating T cells	Proliferating T cells	0.0004783	7.751e-07	0.0003419	1e-07	3.707e-10	3.419e-11	10.842	0	0.305	NaN
GZMB	IGF2R	Proliferating T cells	Proliferating T cells	0.0004783	1.674e-05	0.0003419	5.081e-05	8.006e-09	1.737e-08	0.461	1	0.779	1
GZMB	PGRMC1	Proliferating T cells	Proliferating T cells	0.0004783	3.016e-05	0.0003419	4.353e-05	1.443e-08	1.488e-08	0.969	1	0.658	1
HAS2	CD44	Proliferating T cells	Proliferating T cells	7.39e-07	0.0003785	1e-07	0.0003157	2.797e-10	3.157e-11	8.858	0	0.095	NaN
HAS2	HMMR	Proliferating T cells	Proliferating T cells	7.39e-07	0.0002406	1e-07	0.0002089	1.778e-10	2.089e-11	8.514	0	0.128	NaN
HBEGF	CD44	Proliferating T cells	Proliferating T cells	2.035e-06	0.0003785	3.314e-06	0.0003157	7.701e-10	1.046e-09	0.736	0	0.651	NaN
HBEGF	CD82	Proliferating T cells	Proliferating T cells	2.035e-06	0.0001139	3.314e-06	4.314e-05	2.319e-10	1.43e-10	1.622	0	0.626	NaN
HBEGF	CD9	Proliferating T cells	Proliferating T cells	2.035e-06	8.51e-05	3.314e-06	9.719e-05	1.732e-10	3.221e-10	0.538	0	0.643	NaN
HBEGF	EGFR	Proliferating T cells	Proliferating T cells	2.035e-06	1e-07	3.314e-06	1e-07	2.035e-13	3.314e-13	0.614	0	0.657	NaN
HBEGF	ERBB2	Proliferating T cells	Proliferating T cells	2.035e-06	2.639e-06	3.314e-06	1.375e-06	5.369e-12	4.557e-12	1.178	0	0.567	NaN
HBEGF	ERBB4	Proliferating T cells	Proliferating T cells	2.035e-06	1e-07	3.314e-06	1e-07	2.035e-13	3.314e-13	0.614	0	0.657	NaN
HBEGF	PRLR	Proliferating T cells	Proliferating T cells	2.035e-06	7.001e-07	3.314e-06	4.984e-06	1.425e-12	1.652e-11	0.086	0	0.596	NaN
HCRT	HCRTR1	Proliferating T cells	Proliferating T cells	1e-07	1e-07	1e-07	1e-07	1e-14	1e-14	1	0	NaN	NaN
HCRT	NPFFR2	Proliferating T cells	Proliferating T cells	1e-07	1e-07	1e-07	1e-07	1e-14	1e-14	1	0	NaN	NaN
HDC	HRH1	Proliferating T cells	Proliferating T cells	1e-07	1e-07	1e-07	1e-07	1e-14	1e-14	1	0	NaN	NaN
HDC	HRH2	Proliferating T cells	Proliferating T cells	1e-07	1e-07	1e-07	1e-07	1e-14	1e-14	1	0	NaN	NaN
HDC	HRH4	Proliferating T cells	Proliferating T cells	1e-07	1.673e-06	1e-07	1e-07	1.673e-13	1e-14	16.732	0	0.262	NaN
HEBP1	FPR3	Proliferating T cells	Proliferating T cells	2.439e-05	1e-07	2.11e-05	7.289e-06	2.439e-12	1.538e-10	0.016	0	0.825	NaN
HGF	CD44	Proliferating T cells	Proliferating T cells	1e-07	0.0003785	1e-07	0.0003157	3.785e-11	3.157e-11	1.199	0	0.059	NaN
HGF	MET	Proliferating T cells	Proliferating T cells	1e-07	7.711e-07	1e-07	1.862e-06	7.711e-14	1.862e-13	0.414	0	0.785	NaN
HGF	SDC1	Proliferating T cells	Proliferating T cells	1e-07	1e-07	1e-07	1e-07	1e-14	1e-14	1	0	NaN	NaN
HGF	SDC2	Proliferating T cells	Proliferating T cells	1e-07	1.782e-06	1e-07	3.685e-06	1.782e-13	3.685e-13	0.483	0	0.677	NaN
HGF	ST14	Proliferating T cells	Proliferating T cells	1e-07	6.743e-07	1e-07	1e-07	6.743e-14	1e-14	6.743	0	0.184	NaN
HHIPL2	CACHD1	Proliferating T cells	Proliferating T cells	1e-07	1.671e-06	1e-07	6.147e-06	1.671e-13	6.147e-13	0.272	0	0.768	NaN
HHLA3	CHRM3	Proliferating T cells	Proliferating T cells	8.602e-06	7.751e-07	1.061e-06	1e-07	6.667e-12	1.061e-13	62.851	0	0	NaN
HLA-A	APLP2	Proliferating T cells	Proliferating T cells	0.002019	3.699e-05	0.002009	9.887e-05	7.467e-08	1.986e-07	0.376	1	0.944	1
HLA-A	CD3D	Proliferating T cells	Proliferating T cells	0.002019	0.000698	0.002009	0.000488	1.409e-06	9.804e-07	1.437	1	0.04	0.17
HLA-A	CD3G	Proliferating T cells	Proliferating T cells	0.002019	0.0003234	0.002009	0.0001988	6.528e-07	3.993e-07	1.635	1	0.05	0.204
HLA-A	ERBB2	Proliferating T cells	Proliferating T cells	0.002019	2.639e-06	0.002009	1.375e-06	5.327e-09	2.763e-09	1.928	0	0.586	NaN
HLA-A	KIR2DL1	Proliferating T cells	Proliferating T cells	0.002019	5.637e-07	0.002009	1e-07	1.138e-09	2.009e-10	5.664	0	0.246	NaN
HLA-A	KIR2DL3	Proliferating T cells	Proliferating T cells	0.002019	8.985e-06	0.002009	6.51e-06	1.814e-08	1.308e-08	1.387	0	0.576	NaN
HLA-A	KIR3DL1	Proliferating T cells	Proliferating T cells	0.002019	1.714e-06	0.002009	1.875e-06	3.46e-09	3.766e-09	0.919	0	0.769	NaN
HLA-A	KIR3DL2	Proliferating T cells	Proliferating T cells	0.002019	1e-07	0.002009	1e-07	2.019e-10	2.009e-10	1.005	0	0.519	NaN
HLA-A	LILRB1	Proliferating T cells	Proliferating T cells	0.002019	1e-07	0.002009	1e-07	2.019e-10	2.009e-10	1.005	0	0.519	NaN
HLA-A	LILRB2	Proliferating T cells	Proliferating T cells	0.002019	1e-07	0.002009	1e-07	2.019e-10	2.009e-10	1.005	0	0.519	NaN
HLA-B	CANX	Proliferating T cells	Proliferating T cells	0.002674	0.0001469	0.00271	0.0002456	3.929e-07	6.658e-07	0.59	1	0.979	1
HLA-B	CD3D	Proliferating T cells	Proliferating T cells	0.002674	0.000698	0.00271	0.000488	1.866e-06	1.323e-06	1.411	1	0.037	0.159
HLA-B	CD3G	Proliferating T cells	Proliferating T cells	0.002674	0.0003234	0.00271	0.0001988	8.646e-07	5.387e-07	1.605	1	0.044	0.185
HLA-B	KIR2DL3	Proliferating T cells	Proliferating T cells	0.002674	8.985e-06	0.00271	6.51e-06	2.402e-08	1.764e-08	1.362	0	0.577	NaN
HLA-B	KIR3DL1	Proliferating T cells	Proliferating T cells	0.002674	1.714e-06	0.00271	1.875e-06	4.583e-09	5.081e-09	0.902	0	0.769	NaN
HLA-B	KLRD1	Proliferating T cells	Proliferating T cells	0.002674	0.0001521	0.00271	0.0001594	4.067e-07	4.322e-07	0.941	1	0.647	1
HLA-B	LILRB1	Proliferating T cells	Proliferating T cells	0.002674	1e-07	0.00271	1e-07	2.674e-10	2.71e-10	0.986	0	0.552	NaN
HLA-B	LILRB2	Proliferating T cells	Proliferating T cells	0.002674	1e-07	0.00271	1e-07	2.674e-10	2.71e-10	0.986	0	0.552	NaN
HLA-C	CD3D	Proliferating T cells	Proliferating T cells	0.001533	0.000698	0.001382	0.000488	1.07e-06	6.743e-07	1.587	1	0.006	0.03
HLA-C	CD3G	Proliferating T cells	Proliferating T cells	0.001533	0.0003234	0.001382	0.0001988	4.958e-07	2.746e-07	1.805	1	0.009	0.046
HLA-C	DDR1	Proliferating T cells	Proliferating T cells	0.001533	1.558e-06	0.001382	1e-07	2.388e-09	1.382e-10	17.285	0	0.009	NaN
HLA-C	KIR2DL1	Proliferating T cells	Proliferating T cells	0.001533	5.637e-07	0.001382	1e-07	8.643e-10	1.382e-10	6.255	0	0.184	NaN
HLA-C	KIR2DL3	Proliferating T cells	Proliferating T cells	0.001533	8.985e-06	0.001382	6.51e-06	1.377e-08	8.994e-09	1.531	0	0.574	NaN
HLA-C	KIR3DL1	Proliferating T cells	Proliferating T cells	0.001533	1.714e-06	0.001382	1.875e-06	2.628e-09	2.59e-09	1.015	0	0.768	NaN
HLA-C	LILRB1	Proliferating T cells	Proliferating T cells	0.001533	1e-07	0.001382	1e-07	1.533e-10	1.382e-10	1.11	0	0.16	NaN
HLA-C	LILRB2	Proliferating T cells	Proliferating T cells	0.001533	1e-07	0.001382	1e-07	1.533e-10	1.382e-10	1.11	0	0.16	NaN
HLA-C	NOTCH4	Proliferating T cells	Proliferating T cells	0.001533	7.179e-07	0.001382	9.074e-07	1.101e-09	1.254e-09	0.878	0	0.749	NaN
HLA-E	KIR3DL1	Proliferating T cells	Proliferating T cells	0.0005048	1.714e-06	0.0005283	1.875e-06	8.653e-10	9.904e-10	0.874	0	0.769	NaN
HLA-E	KLRC1	Proliferating T cells	Proliferating T cells	0.0005048	0.0001961	0.0005283	0.0001253	9.899e-08	6.622e-08	1.495	1	0.321	0.853
HLA-E	KLRC2	Proliferating T cells	Proliferating T cells	0.0005048	2.129e-05	0.0005283	1.494e-05	1.075e-08	7.894e-09	1.362	1	0.524	1
HLA-E	KLRD1	Proliferating T cells	Proliferating T cells	0.0005048	0.0001521	0.0005283	0.0001594	7.678e-08	8.424e-08	0.911	1	0.679	1
HLA-E	SLC16A4	Proliferating T cells	Proliferating T cells	0.0005048	3.251e-05	0.0005283	6.85e-05	1.641e-08	3.619e-08	0.453	1	0.908	1
HLA-G	CD4	Proliferating T cells	Proliferating T cells	2.661e-06	1.726e-05	1e-07	1.996e-05	4.592e-11	1.996e-12	23.009	0	0.179	NaN
HLA-G	KIR2DL4	Proliferating T cells	Proliferating T cells	2.661e-06	2.691e-05	1e-07	6.922e-05	7.16e-11	6.922e-12	10.344	0	0.444	NaN
HLA-G	KLRC1	Proliferating T cells	Proliferating T cells	2.661e-06	0.0001961	1e-07	0.0001253	5.218e-10	1.253e-11	41.627	0	0.008	NaN
HLA-G	KLRD1	Proliferating T cells	Proliferating T cells	2.661e-06	0.0001521	1e-07	0.0001594	4.047e-10	1.594e-11	25.38	0	0.049	NaN
HLA-G	LILRB1	Proliferating T cells	Proliferating T cells	2.661e-06	1e-07	1e-07	1e-07	2.661e-13	1e-14	26.608	0	0.024	NaN
HLA-G	LILRB2	Proliferating T cells	Proliferating T cells	2.661e-06	1e-07	1e-07	1e-07	2.661e-13	1e-14	26.608	0	0.024	NaN
HMGB1	SDC1	Proliferating T cells	Proliferating T cells	0.003126	1e-07	0.00249	1e-07	3.126e-10	2.49e-10	1.255	0	0.001	NaN
HMGB1	THBD	Proliferating T cells	Proliferating T cells	0.003126	3.978e-07	0.00249	1e-07	1.244e-09	2.49e-10	4.993	0	0.083	NaN
HP	ASGR1	Proliferating T cells	Proliferating T cells	1e-07	1e-07	1e-07	1.872e-06	1e-14	1.872e-13	0.053	0	0.869	NaN
HP	ASGR2	Proliferating T cells	Proliferating T cells	1e-07	1e-07	1e-07	1e-07	1e-14	1e-14	1	0	NaN	NaN
HP	ITGAM	Proliferating T cells	Proliferating T cells	1e-07	2.596e-06	1e-07	4.359e-07	2.596e-13	4.359e-14	5.955	0	0.589	NaN
HP	ITGB2	Proliferating T cells	Proliferating T cells	1e-07	5.217e-05	1e-07	3.498e-05	5.217e-12	3.498e-12	1.491	0	0.122	NaN
HRAS	AGTR1	Proliferating T cells	Proliferating T cells	6.251e-05	1e-07	2.915e-05	1e-07	6.251e-12	2.915e-12	2.145	0	0	NaN
HRAS	CAV1	Proliferating T cells	Proliferating T cells	6.251e-05	1e-07	2.915e-05	1e-07	6.251e-12	2.915e-12	2.145	0	0	NaN
HRAS	GRIN2D	Proliferating T cells	Proliferating T cells	6.251e-05	7.895e-07	2.915e-05	1e-07	4.936e-11	2.915e-12	16.932	0	0.002	NaN
HRAS	INSR	Proliferating T cells	Proliferating T cells	6.251e-05	3.93e-06	2.915e-05	1.725e-05	2.457e-10	5.03e-10	0.488	0	0.706	NaN
HRAS	SDC2	Proliferating T cells	Proliferating T cells	6.251e-05	1.782e-06	2.915e-05	3.685e-06	1.114e-10	1.074e-10	1.037	0	0.659	NaN
HRAS	TLR2	Proliferating T cells	Proliferating T cells	6.251e-05	6.578e-07	2.915e-05	1e-07	4.112e-11	2.915e-12	14.106	0	0.002	NaN
HRAS	TLR9	Proliferating T cells	Proliferating T cells	6.251e-05	5.989e-07	2.915e-05	1e-07	3.744e-11	2.915e-12	12.845	0	0.001	NaN
HSP90AA1	CFTR	Proliferating T cells	Proliferating T cells	0.001203	1e-07	0.0008641	1e-07	1.203e-10	8.641e-11	1.392	0	0	NaN
HSP90AA1	EGFR	Proliferating T cells	Proliferating T cells	0.001203	1e-07	0.0008641	1e-07	1.203e-10	8.641e-11	1.392	0	0	NaN
HSP90AA1	FGFR3	Proliferating T cells	Proliferating T cells	0.001203	1e-07	0.0008641	1e-07	1.203e-10	8.641e-11	1.392	0	0	NaN
HSP90B1	ASGR1	Proliferating T cells	Proliferating T cells	0.0002811	1e-07	0.0003987	1.872e-06	2.811e-11	7.465e-10	0.038	0	0.861	NaN
HSP90B1	ERBB2	Proliferating T cells	Proliferating T cells	0.0002811	2.639e-06	0.0003987	1.375e-06	7.417e-10	5.483e-10	1.353	0	0.608	NaN
HSP90B1	LRP1	Proliferating T cells	Proliferating T cells	0.0002811	3.98e-07	0.0003987	1e-07	1.119e-10	3.987e-11	2.806	0	0.457	NaN
HSP90B1	TLR1	Proliferating T cells	Proliferating T cells	0.0002811	7.913e-06	0.0003987	1.418e-05	2.224e-09	5.655e-09	0.393	0	0.697	NaN
HSP90B1	TLR2	Proliferating T cells	Proliferating T cells	0.0002811	6.578e-07	0.0003987	1e-07	1.849e-10	3.987e-11	4.637	0	0.414	NaN
HSP90B1	TLR4	Proliferating T cells	Proliferating T cells	0.0002811	1e-07	0.0003987	1e-07	2.811e-11	3.987e-11	0.705	0	0.969	NaN
HSP90B1	TLR7	Proliferating T cells	Proliferating T cells	0.0002811	1e-07	0.0003987	1e-07	2.811e-11	3.987e-11	0.705	0	0.969	NaN
HSP90B1	TLR9	Proliferating T cells	Proliferating T cells	0.0002811	5.989e-07	0.0003987	1e-07	1.683e-10	3.987e-11	4.222	0	0.401	NaN
HSPA1A	GRIN2D	Proliferating T cells	Proliferating T cells	2.448e-05	7.895e-07	6.135e-05	1e-07	1.933e-11	6.135e-12	3.15	0	0.669	NaN
HSPA1A	TLR4	Proliferating T cells	Proliferating T cells	2.448e-05	1e-07	6.135e-05	1e-07	2.448e-12	6.135e-12	0.399	0	0.961	NaN
HSPG2	CHRM3	Proliferating T cells	Proliferating T cells	1.871e-06	7.751e-07	1.868e-06	1e-07	1.45e-12	1.868e-13	7.763	0	0.668	NaN
HSPG2	COL13A1	Proliferating T cells	Proliferating T cells	1.871e-06	1e-07	1.868e-06	5.424e-06	1.871e-13	1.013e-11	0.018	0	0.743	NaN
HSPG2	ITGA2	Proliferating T cells	Proliferating T cells	1.871e-06	6.738e-06	1.868e-06	2.544e-05	1.261e-11	4.753e-11	0.265	0	0.602	NaN
HSPG2	ITGB1	Proliferating T cells	Proliferating T cells	1.871e-06	0.0001705	1.868e-06	0.000239	3.191e-10	4.466e-10	0.714	0	0.733	NaN
HSPG2	PTPRS	Proliferating T cells	Proliferating T cells	1.871e-06	1e-07	1.868e-06	1e-07	1.871e-13	1.868e-13	1.002	0	0.727	NaN
HSPG2	SDC1	Proliferating T cells	Proliferating T cells	1.871e-06	1e-07	1.868e-06	1e-07	1.871e-13	1.868e-13	1.002	0	0.727	NaN
IAPP	CALCR	Proliferating T cells	Proliferating T cells	1e-07	1e-07	1e-07	1e-07	1e-14	1e-14	1	0	NaN	NaN
IAPP	RAMP1	Proliferating T cells	Proliferating T cells	1e-07	3.691e-05	1e-07	1.307e-05	3.691e-12	1.307e-12	2.825	0	0.219	NaN
IAPP	RAMP2	Proliferating T cells	Proliferating T cells	1e-07	1e-07	1e-07	1.873e-06	1e-14	1.873e-13	0.053	0	0.869	NaN
IAPP	RAMP3	Proliferating T cells	Proliferating T cells	1e-07	1e-07	1e-07	1e-07	1e-14	1e-14	1	0	NaN	NaN
IBSP	ITGAV	Proliferating T cells	Proliferating T cells	1e-07	1.696e-05	1e-07	3.612e-05	1.696e-12	3.612e-12	0.469	0	0.861	NaN
ICAM1	CAV1	Proliferating T cells	Proliferating T cells	6.53e-06	1e-07	2.57e-06	1e-07	6.53e-13	2.57e-13	2.541	0	0.347	NaN
ICAM1	EGFR	Proliferating T cells	Proliferating T cells	6.53e-06	1e-07	2.57e-06	1e-07	6.53e-13	2.57e-13	2.541	0	0.347	NaN
ICAM1	IL2RA	Proliferating T cells	Proliferating T cells	6.53e-06	5.883e-05	2.57e-06	8.738e-05	3.842e-10	2.245e-10	1.711	0	0.589	NaN
ICAM1	IL2RG	Proliferating T cells	Proliferating T cells	6.53e-06	0.0001751	2.57e-06	0.0001738	1.144e-09	4.466e-10	2.561	0	0.357	NaN
ICAM1	ITGAL	Proliferating T cells	Proliferating T cells	6.53e-06	6.46e-05	2.57e-06	8.59e-05	4.218e-10	2.207e-10	1.911	0	0.529	NaN
ICAM1	ITGAM	Proliferating T cells	Proliferating T cells	6.53e-06	2.596e-06	2.57e-06	4.359e-07	1.695e-11	1.12e-12	15.133	0	0.504	NaN
ICAM1	ITGAX	Proliferating T cells	Proliferating T cells	6.53e-06	2.947e-06	2.57e-06	3.804e-06	1.924e-11	9.775e-12	1.969	0	0.574	NaN
ICAM1	ITGB2	Proliferating T cells	Proliferating T cells	6.53e-06	5.217e-05	2.57e-06	3.498e-05	3.407e-10	8.99e-11	3.79	0	0.19	NaN
ICAM2	ITGAL	Proliferating T cells	Proliferating T cells	3.288e-05	6.46e-05	2.292e-05	8.59e-05	2.124e-09	1.969e-09	1.079	1	0.509	1
ICAM2	ITGAM	Proliferating T cells	Proliferating T cells	3.288e-05	2.596e-06	2.292e-05	4.359e-07	8.534e-11	9.99e-12	8.543	0	0.51	NaN
ICAM2	ITGB2	Proliferating T cells	Proliferating T cells	3.288e-05	5.217e-05	2.292e-05	3.498e-05	1.715e-09	8.018e-10	2.139	1	0.02	0.096
ICAM3	CLEC4M	Proliferating T cells	Proliferating T cells	0.0001236	1e-07	4.582e-05	1e-07	1.236e-11	4.582e-12	2.698	0	0	NaN
ICAM3	ITGAD	Proliferating T cells	Proliferating T cells	0.0001236	8.223e-07	4.582e-05	1e-07	1.017e-10	4.582e-12	22.191	0	0	NaN
ICAM3	ITGAL	Proliferating T cells	Proliferating T cells	0.0001236	6.46e-05	4.582e-05	8.59e-05	7.987e-09	3.936e-09	2.029	1	0.054	0.22
ICAM3	ITGB2	Proliferating T cells	Proliferating T cells	0.0001236	5.217e-05	4.582e-05	3.498e-05	6.45e-09	1.603e-09	4.024	1	0	0
ICAM4	ITGA2B	Proliferating T cells	Proliferating T cells	1e-07	1e-07	1e-07	1e-07	1e-14	1e-14	1	0	NaN	NaN
ICAM4	ITGA4	Proliferating T cells	Proliferating T cells	1e-07	7.618e-05	1e-07	0.0001516	7.618e-12	1.516e-11	0.502	0	0.958	NaN
ICAM4	ITGAL	Proliferating T cells	Proliferating T cells	1e-07	6.46e-05	1e-07	8.59e-05	6.46e-12	8.59e-12	0.752	0	0.801	NaN
ICAM4	ITGAM	Proliferating T cells	Proliferating T cells	1e-07	2.596e-06	1e-07	4.359e-07	2.596e-13	4.359e-14	5.955	0	0.589	NaN
ICAM4	ITGAV	Proliferating T cells	Proliferating T cells	1e-07	1.696e-05	1e-07	3.612e-05	1.696e-12	3.612e-12	0.469	0	0.861	NaN
ICAM4	ITGB1	Proliferating T cells	Proliferating T cells	1e-07	0.0001705	1e-07	0.000239	1.705e-11	2.39e-11	0.713	0	0.964	NaN
ICAM4	ITGB2	Proliferating T cells	Proliferating T cells	1e-07	5.217e-05	1e-07	3.498e-05	5.217e-12	3.498e-12	1.491	0	0.122	NaN
ICAM4	ITGB3	Proliferating T cells	Proliferating T cells	1e-07	1e-07	1e-07	1e-07	1e-14	1e-14	1	0	NaN	NaN
ICAM4	RHAG	Proliferating T cells	Proliferating T cells	1e-07	5.989e-07	1e-07	1e-07	5.989e-14	1e-14	5.989	0	0.184	NaN
ICAM5	ITGAL	Proliferating T cells	Proliferating T cells	1e-07	6.46e-05	1e-07	8.59e-05	6.46e-12	8.59e-12	0.752	0	0.801	NaN
ICAM5	ITGB2	Proliferating T cells	Proliferating T cells	1e-07	5.217e-05	1e-07	3.498e-05	5.217e-12	3.498e-12	1.491	0	0.122	NaN
IFNG	IFNGR1	Proliferating T cells	Proliferating T cells	4.499e-06	3.808e-05	1e-07	8.614e-05	1.713e-10	8.614e-12	19.889	0	0.591	NaN
IFNG	IFNGR2	Proliferating T cells	Proliferating T cells	4.499e-06	1.985e-05	1e-07	1.383e-05	8.929e-11	1.383e-12	64.538	0	0.048	NaN
IFNL1	IFNLR1	Proliferating T cells	Proliferating T cells	1e-07	3.828e-06	2.022e-06	1e-07	3.828e-13	2.022e-13	1.894	0	0.654	NaN
IFNL1	IL10RB	Proliferating T cells	Proliferating T cells	1e-07	4.501e-06	2.022e-06	1.514e-05	4.501e-13	3.062e-11	0.015	0	0.736	NaN
IGF1	IGF1R	Proliferating T cells	Proliferating T cells	1.824e-06	6.273e-06	1e-07	2.216e-05	1.144e-11	2.216e-12	5.163	0	0.659	NaN
IGF1	INSR	Proliferating T cells	Proliferating T cells	1.824e-06	3.93e-06	1e-07	1.725e-05	7.167e-12	1.725e-12	4.154	0	0.666	NaN
IGF2	IGF1R	Proliferating T cells	Proliferating T cells	1e-07	6.273e-06	1e-07	2.216e-05	6.273e-13	2.216e-12	0.283	0	0.758	NaN
IGF2	IGF2R	Proliferating T cells	Proliferating T cells	1e-07	1.674e-05	1e-07	5.081e-05	1.674e-12	5.081e-12	0.329	0	0.929	NaN
IGF2	INSR	Proliferating T cells	Proliferating T cells	1e-07	3.93e-06	1e-07	1.725e-05	3.93e-13	1.725e-12	0.228	0	0.736	NaN
IGFBP4	FZD8	Proliferating T cells	Proliferating T cells	1.048e-05	3.106e-07	2.511e-05	1e-07	3.254e-12	2.511e-12	1.296	0	0.648	NaN
IGFBP4	LRP6	Proliferating T cells	Proliferating T cells	1.048e-05	2.096e-06	2.511e-05	1e-07	2.196e-11	2.511e-12	8.748	0	0.297	NaN
IHH	BOC	Proliferating T cells	Proliferating T cells	7.213e-07	1e-07	1e-07	1e-07	7.213e-14	1e-14	7.213	0	0.208	NaN
IHH	CDON	Proliferating T cells	Proliferating T cells	7.213e-07	1e-07	1e-07	1e-07	7.213e-14	1e-14	7.213	0	0.208	NaN
IHH	HHIP	Proliferating T cells	Proliferating T cells	7.213e-07	1e-07	1e-07	1e-07	7.213e-14	1e-14	7.213	0	0.208	NaN
IHH	PTCH1	Proliferating T cells	Proliferating T cells	7.213e-07	1.753e-06	1e-07	1e-07	1.265e-12	1e-14	126.457	0	0.102	NaN
IHH	PTCH2	Proliferating T cells	Proliferating T cells	7.213e-07	8.431e-07	1e-07	1.389e-06	6.082e-13	1.389e-13	4.38	0	0.688	NaN
IL10	IL10RA	Proliferating T cells	Proliferating T cells	1.112e-06	3.219e-05	1e-07	8.335e-05	3.578e-11	8.335e-12	4.292	0	0.707	NaN
IL10	IL10RB	Proliferating T cells	Proliferating T cells	1.112e-06	4.501e-06	1e-07	1.514e-05	5.003e-12	1.514e-12	3.303	0	0.698	NaN
IL10	SIRPG	Proliferating T cells	Proliferating T cells	1.112e-06	2.226e-06	1e-07	6.664e-06	2.474e-12	6.664e-13	3.713	0	0.592	NaN
IL11	IL11RA	Proliferating T cells	Proliferating T cells	2.317e-05	3.556e-06	1.452e-06	2.346e-05	8.238e-11	3.406e-11	2.418	0	0.602	NaN
IL11	IL6ST	Proliferating T cells	Proliferating T cells	2.317e-05	3.176e-05	1.452e-06	2.226e-05	7.357e-10	3.233e-11	22.759	0	0.367	NaN
IL12A	CD28	Proliferating T cells	Proliferating T cells	3.985e-07	3.566e-05	1e-07	4.649e-05	1.421e-11	4.649e-12	3.057	0	0.517	NaN
IL12A	IL12RB1	Proliferating T cells	Proliferating T cells	3.985e-07	2.452e-05	1e-07	2.567e-05	9.771e-12	2.567e-12	3.807	0	0.366	NaN
IL12A	IL12RB2	Proliferating T cells	Proliferating T cells	3.985e-07	5.714e-06	1e-07	7.717e-07	2.277e-12	7.717e-14	29.511	0	0.468	NaN
IL12B	IL12RB1	Proliferating T cells	Proliferating T cells	1e-07	2.452e-05	1e-07	2.567e-05	2.452e-12	2.567e-12	0.955	0	0.592	NaN
IL12B	IL12RB2	Proliferating T cells	Proliferating T cells	1e-07	5.714e-06	1e-07	7.717e-07	5.714e-13	7.717e-14	7.405	0	0.477	NaN
IL12B	IL23R	Proliferating T cells	Proliferating T cells	1e-07	4.071e-06	1e-07	3.638e-06	4.071e-13	3.638e-13	1.119	0	0.683	NaN
IL13	IL13RA1	Proliferating T cells	Proliferating T cells	1e-07	8.78e-07	1e-07	7.95e-06	8.78e-14	7.95e-13	0.11	0	0.74	NaN
IL13	IL13RA2	Proliferating T cells	Proliferating T cells	1e-07	1e-07	1e-07	8.855e-06	1e-14	8.855e-13	0.011	0	0.917	NaN
IL13	IL2RG	Proliferating T cells	Proliferating T cells	1e-07	0.0001751	1e-07	0.0001738	1.751e-11	1.738e-11	1.008	0	0.563	NaN
IL13	IL4R	Proliferating T cells	Proliferating T cells	1e-07	5.21e-05	1e-07	0.0001196	5.21e-12	1.196e-11	0.436	0	0.959	NaN
IL15	IL15RA	Proliferating T cells	Proliferating T cells	7.987e-06	7.328e-06	4.352e-07	4.523e-06	5.853e-11	1.969e-12	29.731	0	0.468	NaN
IL15	IL2RA	Proliferating T cells	Proliferating T cells	7.987e-06	5.883e-05	4.352e-07	8.738e-05	4.699e-10	3.803e-11	12.356	0	0.435	NaN
IL15	IL2RB	Proliferating T cells	Proliferating T cells	7.987e-06	9.572e-05	4.352e-07	9.756e-05	7.645e-10	4.246e-11	18.005	0	0.345	NaN
IL15	IL2RG	Proliferating T cells	Proliferating T cells	7.987e-06	0.0001751	4.352e-07	0.0001738	1.399e-09	7.564e-11	18.492	0	0.323	NaN
IL16	CCR5	Proliferating T cells	Proliferating T cells	7.563e-05	1.339e-06	9.107e-05	7.823e-06	1.012e-10	7.124e-10	0.142	0	0.712	NaN
IL16	CD4	Proliferating T cells	Proliferating T cells	7.563e-05	1.726e-05	9.107e-05	1.996e-05	1.305e-09	1.817e-09	0.718	1	0.696	1
IL16	GRIN2C	Proliferating T cells	Proliferating T cells	7.563e-05	1e-07	9.107e-05	1e-07	7.563e-12	9.107e-12	0.831	0	0.783	NaN
IL16	GRIN2D	Proliferating T cells	Proliferating T cells	7.563e-05	7.895e-07	9.107e-05	1e-07	5.971e-11	9.107e-12	6.557	0	0.36	NaN
IL16	KCNA3	Proliferating T cells	Proliferating T cells	7.563e-05	2.926e-06	9.107e-05	1e-07	2.213e-10	9.107e-12	24.297	0	0.035	NaN
IL16	KCND1	Proliferating T cells	Proliferating T cells	7.563e-05	1e-07	9.107e-05	1e-07	7.563e-12	9.107e-12	0.831	0	0.783	NaN
IL16	KCNJ15	Proliferating T cells	Proliferating T cells	7.563e-05	1e-07	9.107e-05	1e-07	7.563e-12	9.107e-12	0.831	0	0.783	NaN
IL17A	IL17RA	Proliferating T cells	Proliferating T cells	1e-07	1.999e-05	1e-07	3.708e-05	1.999e-12	3.708e-12	0.539	0	0.825	NaN
IL17A	IL17RC	Proliferating T cells	Proliferating T cells	1e-07	4.951e-07	1e-07	1.123e-06	4.951e-14	1.123e-13	0.441	0	0.852	NaN
IL17B	IL17RB	Proliferating T cells	Proliferating T cells	1e-07	1e-07	1e-07	5.314e-06	1e-14	5.314e-13	0.019	0	0.864	NaN
IL17F	IL17RA	Proliferating T cells	Proliferating T cells	1e-07	1.999e-05	1e-07	3.708e-05	1.999e-12	3.708e-12	0.539	0	0.825	NaN
IL18	CD48	Proliferating T cells	Proliferating T cells	4.479e-06	0.0001462	8.585e-06	4.124e-05	6.548e-10	3.54e-10	1.85	0	0.622	NaN
IL18	IL18R1	Proliferating T cells	Proliferating T cells	4.479e-06	1.471e-05	8.585e-06	4.15e-05	6.587e-11	3.562e-10	0.185	0	0.644	NaN
IL18	IL18RAP	Proliferating T cells	Proliferating T cells	4.479e-06	1.598e-05	8.585e-06	1.694e-05	7.155e-11	1.454e-10	0.492	0	0.641	NaN
IL18	IL1RAPL1	Proliferating T cells	Proliferating T cells	4.479e-06	1e-07	8.585e-06	1e-07	4.479e-13	8.585e-13	0.522	0	0.646	NaN
IL18	IL1RL2	Proliferating T cells	Proliferating T cells	4.479e-06	1e-07	8.585e-06	1e-07	4.479e-13	8.585e-13	0.522	0	0.646	NaN
IL19	IL20RA	Proliferating T cells	Proliferating T cells	1e-07	1e-07	1e-07	1e-07	1e-14	1e-14	1	0	NaN	NaN
IL19	IL20RB	Proliferating T cells	Proliferating T cells	1e-07	1e-07	1e-07	1e-07	1e-14	1e-14	1	0	NaN	NaN
IL1A	IL1R1	Proliferating T cells	Proliferating T cells	1e-07	7.415e-06	1e-07	5.552e-05	7.415e-13	5.552e-12	0.134	0	0.726	NaN
IL1A	IL1R2	Proliferating T cells	Proliferating T cells	1e-07	8.197e-07	1e-07	2.327e-05	8.197e-14	2.327e-12	0.035	0	0.655	NaN
IL1A	IL1RAP	Proliferating T cells	Proliferating T cells	1e-07	1.361e-06	1e-07	1e-07	1.361e-13	1e-14	13.615	0	0.131	NaN
IL1B	ADRB2	Proliferating T cells	Proliferating T cells	1.792e-05	4.771e-06	4.161e-06	1e-07	8.552e-11	4.161e-13	205.526	0	0	NaN
IL1B	IL1R1	Proliferating T cells	Proliferating T cells	1.792e-05	7.415e-06	4.161e-06	5.552e-05	1.329e-10	2.31e-10	0.575	1	0.633	1
IL1B	IL1R2	Proliferating T cells	Proliferating T cells	1.792e-05	8.197e-07	4.161e-06	2.327e-05	1.469e-11	9.685e-11	0.152	0	0.639	NaN
IL1B	IL1RAP	Proliferating T cells	Proliferating T cells	1.792e-05	1.361e-06	4.161e-06	1e-07	2.44e-11	4.161e-13	58.645	0	0	NaN
IL1RN	IL1R1	Proliferating T cells	Proliferating T cells	8.497e-07	7.415e-06	1e-07	5.552e-05	6.301e-12	5.552e-12	1.135	0	0.649	NaN
IL1RN	IL1R2	Proliferating T cells	Proliferating T cells	8.497e-07	8.197e-07	1e-07	2.327e-05	6.966e-13	2.327e-12	0.299	0	0.623	NaN
IL1RN	IL1RL2	Proliferating T cells	Proliferating T cells	8.497e-07	1e-07	1e-07	1e-07	8.497e-14	1e-14	8.497	0	0.228	NaN
IL20	IL20RA	Proliferating T cells	Proliferating T cells	1e-07	1e-07	1e-07	1e-07	1e-14	1e-14	1	0	NaN	NaN
IL20	IL20RB	Proliferating T cells	Proliferating T cells	1e-07	1e-07	1e-07	1e-07	1e-14	1e-14	1	0	NaN	NaN
IL20	IL22RA1	Proliferating T cells	Proliferating T cells	1e-07	1e-07	1e-07	1e-07	1e-14	1e-14	1	0	NaN	NaN
IL22	IL10RA	Proliferating T cells	Proliferating T cells	1.442e-06	3.219e-05	1e-07	8.335e-05	4.642e-11	8.335e-12	5.57	0	0.701	NaN
IL22	IL10RB	Proliferating T cells	Proliferating T cells	1.442e-06	4.501e-06	1e-07	1.514e-05	6.491e-12	1.514e-12	4.286	0	0.691	NaN
IL22	IL21R	Proliferating T cells	Proliferating T cells	1.442e-06	1.416e-05	1e-07	3.315e-06	2.043e-11	3.315e-13	61.622	0	0.001	NaN
IL22	IL22RA1	Proliferating T cells	Proliferating T cells	1.442e-06	1e-07	1e-07	1e-07	1.442e-13	1e-14	14.423	0	0.242	NaN
IL22	IL22RA2	Proliferating T cells	Proliferating T cells	1.442e-06	1e-07	1e-07	1e-07	1.442e-13	1e-14	14.423	0	0.242	NaN
IL23A	IL12RB1	Proliferating T cells	Proliferating T cells	1.486e-05	2.452e-05	1.058e-06	2.567e-05	3.644e-10	2.716e-11	13.414	1	0	0
IL23A	IL23R	Proliferating T cells	Proliferating T cells	1.486e-05	4.071e-06	1.058e-06	3.638e-06	6.05e-11	3.85e-12	15.712	0	0.54	NaN
IL24	IL20RA	Proliferating T cells	Proliferating T cells	1.015e-06	1e-07	1e-07	1e-07	1.015e-13	1e-14	10.149	0	0.228	NaN
IL24	IL20RB	Proliferating T cells	Proliferating T cells	1.015e-06	1e-07	1e-07	1e-07	1.015e-13	1e-14	10.149	0	0.228	NaN
IL24	IL22RA1	Proliferating T cells	Proliferating T cells	1.015e-06	1e-07	1e-07	1e-07	1.015e-13	1e-14	10.149	0	0.228	NaN
IL26	IL20RA	Proliferating T cells	Proliferating T cells	7.737e-06	1e-07	1.061e-06	1e-07	7.737e-13	1.061e-13	7.293	0	0.508	NaN
IL27	IL27RA	Proliferating T cells	Proliferating T cells	1e-07	9.943e-05	1e-07	4.271e-05	9.943e-12	4.271e-12	2.328	0	0	NaN
IL2	CD53	Proliferating T cells	Proliferating T cells	5.84e-07	0.000174	5.803e-06	0.0002248	1.016e-10	1.304e-09	0.078	0	0.687	NaN
IL2	GYPE	Proliferating T cells	Proliferating T cells	5.84e-07	1e-07	5.803e-06	1e-07	5.84e-14	5.803e-13	0.101	0	0.683	NaN
IL2	IL2RA	Proliferating T cells	Proliferating T cells	5.84e-07	5.883e-05	5.803e-06	8.738e-05	3.435e-11	5.07e-10	0.068	0	0.632	NaN
IL2	IL2RB	Proliferating T cells	Proliferating T cells	5.84e-07	9.572e-05	5.803e-06	9.756e-05	5.59e-11	5.661e-10	0.099	0	0.688	NaN
IL2	IL2RG	Proliferating T cells	Proliferating T cells	5.84e-07	0.0001751	5.803e-06	0.0001738	1.023e-10	1.008e-09	0.101	0	0.678	NaN
IL2	NGFR	Proliferating T cells	Proliferating T cells	5.84e-07	1e-07	5.803e-06	1e-07	5.84e-14	5.803e-13	0.101	0	0.683	NaN
IL34	CSF1R	Proliferating T cells	Proliferating T cells	1e-07	1e-07	1e-07	1e-07	1e-14	1e-14	1	0	NaN	NaN
IL4	CD53	Proliferating T cells	Proliferating T cells	1e-07	0.000174	1e-07	0.0002248	1.74e-11	2.248e-11	0.774	0	0.904	NaN
IL4	IL13RA1	Proliferating T cells	Proliferating T cells	1e-07	8.78e-07	1e-07	7.95e-06	8.78e-14	7.95e-13	0.11	0	0.74	NaN
IL4	IL13RA2	Proliferating T cells	Proliferating T cells	1e-07	1e-07	1e-07	8.855e-06	1e-14	8.855e-13	0.011	0	0.917	NaN
IL4	IL2RG	Proliferating T cells	Proliferating T cells	1e-07	0.0001751	1e-07	0.0001738	1.751e-11	1.738e-11	1.008	0	0.563	NaN
IL4	IL4R	Proliferating T cells	Proliferating T cells	1e-07	5.21e-05	1e-07	0.0001196	5.21e-12	1.196e-11	0.436	0	0.959	NaN
IL6	F3	Proliferating T cells	Proliferating T cells	1.503e-06	1e-07	1e-07	8.926e-07	1.503e-13	8.926e-14	1.684	0	0.72	NaN
IL6	IL6R	Proliferating T cells	Proliferating T cells	1.503e-06	4.655e-06	1e-07	1.866e-05	6.999e-12	1.866e-12	3.75	0	0.566	NaN
IL6	IL6ST	Proliferating T cells	Proliferating T cells	1.503e-06	3.176e-05	1e-07	2.226e-05	4.774e-11	2.226e-12	21.444	0	0.091	NaN
IL7	IL2RG	Proliferating T cells	Proliferating T cells	1e-07	0.0001751	1e-07	0.0001738	1.751e-11	1.738e-11	1.008	0	0.563	NaN
IL7	IL7R	Proliferating T cells	Proliferating T cells	1e-07	0.0002195	1e-07	0.0004933	2.195e-11	4.933e-11	0.445	0	0.947	NaN
INHA	ACVR1	Proliferating T cells	Proliferating T cells	1e-07	5.017e-06	1e-07	3.743e-06	5.017e-13	3.743e-13	1.34	0	0.544	NaN
INHA	ACVR1B	Proliferating T cells	Proliferating T cells	1e-07	3.291e-06	1e-07	2.183e-05	3.291e-13	2.183e-12	0.151	0	0.716	NaN
INHA	ACVR2A	Proliferating T cells	Proliferating T cells	1e-07	1.298e-06	1e-07	2.706e-06	1.298e-13	2.706e-13	0.48	0	0.697	NaN
INHA	ACVR2B	Proliferating T cells	Proliferating T cells	1e-07	9.833e-06	1e-07	7.886e-06	9.833e-13	7.886e-13	1.247	0	0.564	NaN
INHA	TGFBR3	Proliferating T cells	Proliferating T cells	1e-07	2.19e-05	1e-07	8.609e-06	2.19e-12	8.609e-13	2.544	0	0.093	NaN
INHBA	ACVR1	Proliferating T cells	Proliferating T cells	2.623e-06	5.017e-06	1e-07	3.743e-06	1.316e-11	3.743e-13	35.155	0	0.225	NaN
INHBA	ACVR1B	Proliferating T cells	Proliferating T cells	2.623e-06	3.291e-06	1e-07	2.183e-05	8.63e-12	2.183e-12	3.953	0	0.593	NaN
INHBA	ACVR2A	Proliferating T cells	Proliferating T cells	2.623e-06	1.298e-06	1e-07	2.706e-06	3.405e-12	2.706e-13	12.585	0	0.55	NaN
INHBA	ACVR2B	Proliferating T cells	Proliferating T cells	2.623e-06	9.833e-06	1e-07	7.886e-06	2.579e-11	7.886e-13	32.704	0	0.226	NaN
INHBA	BAMBI	Proliferating T cells	Proliferating T cells	2.623e-06	1e-07	1e-07	3.131e-06	2.623e-13	3.131e-13	0.838	0	0.654	NaN
INHBA	ENG	Proliferating T cells	Proliferating T cells	2.623e-06	8.751e-06	1e-07	2.7e-05	2.295e-11	2.7e-12	8.5	0	0.537	NaN
INHBA	TGFBR3	Proliferating T cells	Proliferating T cells	2.623e-06	2.19e-05	1e-07	8.609e-06	5.744e-11	8.609e-13	66.721	0	0	NaN
INHBB	ACVR1	Proliferating T cells	Proliferating T cells	1e-07	5.017e-06	1e-07	3.743e-06	5.017e-13	3.743e-13	1.34	0	0.544	NaN
INHBB	ACVR1B	Proliferating T cells	Proliferating T cells	1e-07	3.291e-06	1e-07	2.183e-05	3.291e-13	2.183e-12	0.151	0	0.716	NaN
INHBB	ACVR1C	Proliferating T cells	Proliferating T cells	1e-07	1e-07	1e-07	6.874e-06	1e-14	6.874e-13	0.015	0	0.922	NaN
INHBB	ACVR2A	Proliferating T cells	Proliferating T cells	1e-07	1.298e-06	1e-07	2.706e-06	1.298e-13	2.706e-13	0.48	0	0.697	NaN
INHBB	ACVR2B	Proliferating T cells	Proliferating T cells	1e-07	9.833e-06	1e-07	7.886e-06	9.833e-13	7.886e-13	1.247	0	0.564	NaN
ITGB3BP	ITGB3	Proliferating T cells	Proliferating T cells	0.0001011	1e-07	8.141e-05	1e-07	1.011e-11	8.141e-12	1.242	0	0.15	NaN
ITGB3BP	ITGB5	Proliferating T cells	Proliferating T cells	0.0001011	1e-07	8.141e-05	6.119e-06	1.011e-11	4.981e-10	0.02	0	0.876	NaN
JAG1	NOTCH1	Proliferating T cells	Proliferating T cells	8.088e-06	3.169e-05	1.131e-05	2.464e-05	2.563e-10	2.787e-10	0.92	0	0.553	NaN
JAG1	NOTCH2	Proliferating T cells	Proliferating T cells	8.088e-06	3.162e-05	1.131e-05	2.61e-05	2.558e-10	2.951e-10	0.867	0	0.561	NaN
JAG1	NOTCH3	Proliferating T cells	Proliferating T cells	8.088e-06	1e-07	1.131e-05	1e-07	8.088e-13	1.131e-12	0.715	0	0.565	NaN
JAG1	NOTCH4	Proliferating T cells	Proliferating T cells	8.088e-06	7.179e-07	1.131e-05	9.074e-07	5.806e-12	1.026e-11	0.566	0	0.649	NaN
JAG2	NOTCH1	Proliferating T cells	Proliferating T cells	5.637e-07	3.169e-05	9.634e-06	2.464e-05	1.787e-11	2.374e-10	0.075	0	0.715	NaN
JAG2	NOTCH2	Proliferating T cells	Proliferating T cells	5.637e-07	3.162e-05	9.634e-06	2.61e-05	1.783e-11	2.514e-10	0.071	0	0.719	NaN
JAG2	NOTCH3	Proliferating T cells	Proliferating T cells	5.637e-07	1e-07	9.634e-06	1e-07	5.637e-14	9.634e-13	0.059	0	0.752	NaN
JAG2	NOTCH4	Proliferating T cells	Proliferating T cells	5.637e-07	7.179e-07	9.634e-06	9.074e-07	4.047e-13	8.741e-12	0.046	0	0.672	NaN
KISS1	KISS1R	Proliferating T cells	Proliferating T cells	1e-07	5.989e-07	1e-07	1e-07	5.989e-14	1e-14	5.989	0	0.184	NaN
KISS1	MMP24	Proliferating T cells	Proliferating T cells	1e-07	1e-07	1e-07	4.377e-06	1e-14	4.377e-13	0.023	0	0.807	NaN
KITLG	EPOR	Proliferating T cells	Proliferating T cells	1e-07	1.066e-05	1.87e-06	4.414e-06	1.066e-12	8.252e-12	0.129	0	0.742	NaN
KITLG	KIT	Proliferating T cells	Proliferating T cells	1e-07	3.638e-05	1.87e-06	0.0002069	3.638e-12	3.869e-10	0.009	0	0.83	NaN
KNG1	BDKRB1	Proliferating T cells	Proliferating T cells	1e-07	1e-07	1e-07	4.359e-07	1e-14	4.359e-14	0.229	0	0.898	NaN
KNG1	BDKRB2	Proliferating T cells	Proliferating T cells	1e-07	1e-07	1e-07	1e-07	1e-14	1e-14	1	0	NaN	NaN
KNG1	CD93	Proliferating T cells	Proliferating T cells	1e-07	6.523e-06	1e-07	2.502e-05	6.523e-13	2.502e-12	0.261	0	0.685	NaN
KNG1	GP1BA	Proliferating T cells	Proliferating T cells	1e-07	1e-07	1e-07	1e-07	1e-14	1e-14	1	0	NaN	NaN
KNG1	GPR135	Proliferating T cells	Proliferating T cells	1e-07	9.986e-07	1e-07	2.208e-06	9.986e-14	2.208e-13	0.452	0	0.677	NaN
KNG1	ITGAM	Proliferating T cells	Proliferating T cells	1e-07	2.596e-06	1e-07	4.359e-07	2.596e-13	4.359e-14	5.955	0	0.589	NaN
KNG1	ITGB2	Proliferating T cells	Proliferating T cells	1e-07	5.217e-05	1e-07	3.498e-05	5.217e-12	3.498e-12	1.491	0	0.122	NaN
KNG1	PLAUR	Proliferating T cells	Proliferating T cells	1e-07	8.541e-06	1e-07	3.271e-05	8.541e-13	3.271e-12	0.261	0	0.746	NaN
KNG1	RXFP4	Proliferating T cells	Proliferating T cells	1e-07	1e-07	1e-07	1e-07	1e-14	1e-14	1	0	NaN	NaN
KNG1	SDC2	Proliferating T cells	Proliferating T cells	1e-07	1.782e-06	1e-07	3.685e-06	1.782e-13	3.685e-13	0.483	0	0.677	NaN
L1CAM	CNTN1	Proliferating T cells	Proliferating T cells	8.535e-07	1e-07	1e-07	1e-07	8.535e-14	1e-14	8.535	0	0.228	NaN
L1CAM	EGFR	Proliferating T cells	Proliferating T cells	8.535e-07	1e-07	1e-07	1e-07	8.535e-14	1e-14	8.535	0	0.228	NaN
L1CAM	EPHB2	Proliferating T cells	Proliferating T cells	8.535e-07	1e-07	1e-07	1e-07	8.535e-14	1e-14	8.535	0	0.228	NaN
L1CAM	ERBB2	Proliferating T cells	Proliferating T cells	8.535e-07	2.639e-06	1e-07	1.375e-06	2.252e-12	1.375e-13	16.377	0	0.503	NaN
L1CAM	ERBB3	Proliferating T cells	Proliferating T cells	8.535e-07	1.003e-06	1e-07	2.569e-06	8.56e-13	2.569e-13	3.332	0	0.688	NaN
L1CAM	FGFR2	Proliferating T cells	Proliferating T cells	8.535e-07	1e-07	1e-07	1e-07	8.535e-14	1e-14	8.535	0	0.228	NaN
L1CAM	ITGA5	Proliferating T cells	Proliferating T cells	8.535e-07	3.275e-05	1e-07	4.026e-05	2.795e-11	4.026e-12	6.944	0	0.482	NaN
L1CAM	ITGAV	Proliferating T cells	Proliferating T cells	8.535e-07	1.696e-05	1e-07	3.612e-05	1.447e-11	3.612e-12	4.007	0	0.661	NaN
LAMA1	GPC1	Proliferating T cells	Proliferating T cells	1e-07	3.434e-06	1e-07	3.29e-06	3.434e-13	3.29e-13	1.044	0	0.623	NaN
LAMA1	ITGA1	Proliferating T cells	Proliferating T cells	1e-07	0.0001133	1e-07	0.0005753	1.133e-11	5.753e-11	0.197	0	0.934	NaN
LAMA1	ITGA2	Proliferating T cells	Proliferating T cells	1e-07	6.738e-06	1e-07	2.544e-05	6.738e-13	2.544e-12	0.265	0	0.67	NaN
LAMA1	ITGA3	Proliferating T cells	Proliferating T cells	1e-07	2.996e-06	1e-07	3.448e-06	2.996e-13	3.448e-13	0.869	0	0.606	NaN
LAMA1	ITGA6	Proliferating T cells	Proliferating T cells	1e-07	5.962e-06	1e-07	1.492e-05	5.962e-13	1.492e-12	0.4	0	0.796	NaN
LAMA1	ITGA7	Proliferating T cells	Proliferating T cells	1e-07	1e-07	1e-07	1e-07	1e-14	1e-14	1	0	NaN	NaN
LAMA1	ITGB1	Proliferating T cells	Proliferating T cells	1e-07	0.0001705	1e-07	0.000239	1.705e-11	2.39e-11	0.713	0	0.964	NaN
LAMA1	ITGB4	Proliferating T cells	Proliferating T cells	1e-07	1.366e-06	1e-07	1e-07	1.366e-13	1e-14	13.658	0	0.257	NaN
LAMA1	ITGB8	Proliferating T cells	Proliferating T cells	1e-07	3.172e-06	1e-07	1.54e-06	3.172e-13	1.54e-13	2.06	0	0.559	NaN
LAMA1	NT5E	Proliferating T cells	Proliferating T cells	1e-07	5.237e-06	1e-07	1.245e-06	5.237e-13	1.245e-13	4.206	0	0.562	NaN
LAMA1	RPSA	Proliferating T cells	Proliferating T cells	1e-07	0.002837	1e-07	0.001938	2.837e-10	1.938e-10	1.464	0	0	NaN
LAMA1	SDC2	Proliferating T cells	Proliferating T cells	1e-07	1.782e-06	1e-07	3.685e-06	1.782e-13	3.685e-13	0.483	0	0.677	NaN
LAMA1	SDC4	Proliferating T cells	Proliferating T cells	1e-07	9.731e-06	1e-07	2.369e-05	9.731e-13	2.369e-12	0.411	0	0.759	NaN
LAMA1	TMPRSS6	Proliferating T cells	Proliferating T cells	1e-07	1e-07	1e-07	1e-07	1e-14	1e-14	1	0	NaN	NaN
LAMA2	ITGA1	Proliferating T cells	Proliferating T cells	1e-07	0.0001133	1e-07	0.0005753	1.133e-11	5.753e-11	0.197	0	0.934	NaN
LAMA2	ITGA2	Proliferating T cells	Proliferating T cells	1e-07	6.738e-06	1e-07	2.544e-05	6.738e-13	2.544e-12	0.265	0	0.67	NaN
LAMA2	ITGA3	Proliferating T cells	Proliferating T cells	1e-07	2.996e-06	1e-07	3.448e-06	2.996e-13	3.448e-13	0.869	0	0.606	NaN
LAMA2	ITGA6	Proliferating T cells	Proliferating T cells	1e-07	5.962e-06	1e-07	1.492e-05	5.962e-13	1.492e-12	0.4	0	0.796	NaN
LAMA2	ITGA7	Proliferating T cells	Proliferating T cells	1e-07	1e-07	1e-07	1e-07	1e-14	1e-14	1	0	NaN	NaN
LAMA2	ITGB1	Proliferating T cells	Proliferating T cells	1e-07	0.0001705	1e-07	0.000239	1.705e-11	2.39e-11	0.713	0	0.964	NaN
LAMA2	ITGB4	Proliferating T cells	Proliferating T cells	1e-07	1.366e-06	1e-07	1e-07	1.366e-13	1e-14	13.658	0	0.257	NaN
LAMA2	RPSA	Proliferating T cells	Proliferating T cells	1e-07	0.002837	1e-07	0.001938	2.837e-10	1.938e-10	1.464	0	0	NaN
LAMA3	SDC2	Proliferating T cells	Proliferating T cells	7.7e-07	1.782e-06	2.057e-05	3.685e-06	1.372e-12	7.582e-11	0.018	0	0.586	NaN
LAMA4	ITGA3	Proliferating T cells	Proliferating T cells	1.891e-06	2.996e-06	1.87e-06	3.448e-06	5.665e-12	6.448e-12	0.879	0	0.654	NaN
LAMA4	ITGA6	Proliferating T cells	Proliferating T cells	1.891e-06	5.962e-06	1.87e-06	1.492e-05	1.127e-11	2.79e-11	0.404	0	0.615	NaN
LAMA4	ITGAV	Proliferating T cells	Proliferating T cells	1.891e-06	1.696e-05	1.87e-06	3.612e-05	3.206e-11	6.754e-11	0.475	0	0.637	NaN
LAMA4	ITGB1	Proliferating T cells	Proliferating T cells	1.891e-06	0.0001705	1.87e-06	0.000239	3.225e-10	4.47e-10	0.721	0	0.66	NaN
LAMA5	BCAM	Proliferating T cells	Proliferating T cells	1e-07	1e-07	3.648e-06	1e-07	1e-14	3.648e-13	0.027	0	0.869	NaN
LAMA5	ITGA2	Proliferating T cells	Proliferating T cells	1e-07	6.738e-06	3.648e-06	2.544e-05	6.738e-13	9.281e-11	0.007	0	0.655	NaN
LAMA5	ITGA3	Proliferating T cells	Proliferating T cells	1e-07	2.996e-06	3.648e-06	3.448e-06	2.996e-13	1.258e-11	0.024	0	0.604	NaN
LAMA5	ITGA6	Proliferating T cells	Proliferating T cells	1e-07	5.962e-06	3.648e-06	1.492e-05	5.962e-13	5.443e-11	0.011	0	0.742	NaN
LAMA5	ITGB1	Proliferating T cells	Proliferating T cells	1e-07	0.0001705	3.648e-06	0.000239	1.705e-11	8.72e-10	0.02	0	0.86	NaN
LAMA5	ITGB4	Proliferating T cells	Proliferating T cells	1e-07	1.366e-06	3.648e-06	1e-07	1.366e-13	3.648e-13	0.374	0	0.758	NaN
LAMA5	SDC1	Proliferating T cells	Proliferating T cells	1e-07	1e-07	3.648e-06	1e-07	1e-14	3.648e-13	0.027	0	0.869	NaN
LAMB1	ITGA1	Proliferating T cells	Proliferating T cells	4.408e-06	0.0001133	1.513e-06	0.0005753	4.992e-10	8.704e-10	0.574	0	0.576	NaN
LAMB1	ITGA2	Proliferating T cells	Proliferating T cells	4.408e-06	6.738e-06	1.513e-06	2.544e-05	2.97e-11	3.849e-11	0.772	0	0.558	NaN
LAMB1	ITGA3	Proliferating T cells	Proliferating T cells	4.408e-06	2.996e-06	1.513e-06	3.448e-06	1.32e-11	5.217e-12	2.531	0	0.561	NaN
LAMB1	ITGA6	Proliferating T cells	Proliferating T cells	4.408e-06	5.962e-06	1.513e-06	1.492e-05	2.628e-11	2.257e-11	1.164	0	0.553	NaN
LAMB1	ITGA7	Proliferating T cells	Proliferating T cells	4.408e-06	1e-07	1.513e-06	1e-07	4.408e-13	1.513e-13	2.913	0	0.439	NaN
LAMB1	ITGAV	Proliferating T cells	Proliferating T cells	4.408e-06	1.696e-05	1.513e-06	3.612e-05	7.473e-11	5.465e-11	1.368	0	0.598	NaN
LAMB1	ITGB1	Proliferating T cells	Proliferating T cells	4.408e-06	0.0001705	1.513e-06	0.000239	7.516e-10	3.617e-10	2.078	0	0.507	NaN
LAMB1	ITGB4	Proliferating T cells	Proliferating T cells	4.408e-06	1.366e-06	1.513e-06	1e-07	6.02e-12	1.513e-13	39.787	0	0.407	NaN
LAMB2	RPSA	Proliferating T cells	Proliferating T cells	1e-07	0.002837	1e-07	0.001938	2.837e-10	1.938e-10	1.464	0	0	NaN
LAMB3	CD151	Proliferating T cells	Proliferating T cells	6.948e-07	4.919e-05	1.911e-06	4.093e-05	3.417e-11	7.822e-11	0.437	0	0.724	NaN
LAMB3	COL17A1	Proliferating T cells	Proliferating T cells	6.948e-07	1e-07	1.911e-06	1e-07	6.948e-14	1.911e-13	0.364	0	0.745	NaN
LAMB3	ITGA2	Proliferating T cells	Proliferating T cells	6.948e-07	6.738e-06	1.911e-06	2.544e-05	4.681e-12	4.862e-11	0.096	0	0.601	NaN
LAMB3	ITGA3	Proliferating T cells	Proliferating T cells	6.948e-07	2.996e-06	1.911e-06	3.448e-06	2.081e-12	6.59e-12	0.316	0	0.719	NaN
LAMB3	ITGA6	Proliferating T cells	Proliferating T cells	6.948e-07	5.962e-06	1.911e-06	1.492e-05	4.142e-12	2.852e-11	0.145	0	0.706	NaN
LAMB3	ITGB1	Proliferating T cells	Proliferating T cells	6.948e-07	0.0001705	1.911e-06	0.000239	1.185e-10	4.569e-10	0.259	0	0.746	NaN
LAMB3	ITGB4	Proliferating T cells	Proliferating T cells	6.948e-07	1.366e-06	1.911e-06	1e-07	9.489e-13	1.911e-13	4.965	0	0.691	NaN
LAMC1	ITGA1	Proliferating T cells	Proliferating T cells	1.016e-06	0.0001133	3.644e-06	0.0005753	1.151e-10	2.096e-09	0.055	0	0.713	NaN
LAMC1	ITGA2	Proliferating T cells	Proliferating T cells	1.016e-06	6.738e-06	3.644e-06	2.544e-05	6.847e-12	9.271e-11	0.074	0	0.605	NaN
LAMC1	ITGA3	Proliferating T cells	Proliferating T cells	1.016e-06	2.996e-06	3.644e-06	3.448e-06	3.044e-12	1.257e-11	0.242	0	0.57	NaN
LAMC1	ITGA6	Proliferating T cells	Proliferating T cells	1.016e-06	5.962e-06	3.644e-06	1.492e-05	6.058e-12	5.437e-11	0.111	0	0.689	NaN
LAMC1	ITGA7	Proliferating T cells	Proliferating T cells	1.016e-06	1e-07	3.644e-06	1e-07	1.016e-13	3.644e-13	0.279	0	0.734	NaN
LAMC1	ITGAV	Proliferating T cells	Proliferating T cells	1.016e-06	1.696e-05	3.644e-06	3.612e-05	1.723e-11	1.316e-10	0.131	0	0.677	NaN
LAMC1	ITGB1	Proliferating T cells	Proliferating T cells	1.016e-06	0.0001705	3.644e-06	0.000239	1.733e-10	8.711e-10	0.199	0	0.733	NaN
LAMC1	ITGB4	Proliferating T cells	Proliferating T cells	1.016e-06	1.366e-06	3.644e-06	1e-07	1.388e-12	3.644e-13	3.808	0	0.66	NaN
LAMC2	CD151	Proliferating T cells	Proliferating T cells	2.827e-06	4.919e-05	4.019e-06	4.093e-05	1.391e-10	1.645e-10	0.846	0	0.6	NaN
LAMC2	COL17A1	Proliferating T cells	Proliferating T cells	2.827e-06	1e-07	4.019e-06	1e-07	2.827e-13	4.019e-13	0.704	0	0.612	NaN
LAMC2	ITGA2	Proliferating T cells	Proliferating T cells	2.827e-06	6.738e-06	4.019e-06	2.544e-05	1.905e-11	1.022e-10	0.186	0	0.557	NaN
LAMC2	ITGA3	Proliferating T cells	Proliferating T cells	2.827e-06	2.996e-06	4.019e-06	3.448e-06	8.469e-12	1.386e-11	0.611	0	0.606	NaN
LAMC2	ITGA6	Proliferating T cells	Proliferating T cells	2.827e-06	5.962e-06	4.019e-06	1.492e-05	1.686e-11	5.996e-11	0.281	0	0.587	NaN
LAMC2	ITGB1	Proliferating T cells	Proliferating T cells	2.827e-06	0.0001705	4.019e-06	0.000239	4.821e-10	9.606e-10	0.502	0	0.626	NaN
LAMC2	ITGB4	Proliferating T cells	Proliferating T cells	2.827e-06	1.366e-06	4.019e-06	1e-07	3.862e-12	4.019e-13	9.609	0	0.58	NaN
LAMC3	ITGA2	Proliferating T cells	Proliferating T cells	5.285e-07	6.738e-06	1e-07	2.544e-05	3.561e-12	2.544e-12	1.4	0	0.666	NaN
LAMC3	ITGA3	Proliferating T cells	Proliferating T cells	5.285e-07	2.996e-06	1e-07	3.448e-06	1.583e-12	3.448e-13	4.592	0	0.583	NaN
LAMC3	ITGA6	Proliferating T cells	Proliferating T cells	5.285e-07	5.962e-06	1e-07	1.492e-05	3.151e-12	1.492e-12	2.112	0	0.672	NaN
LAMC3	ITGB1	Proliferating T cells	Proliferating T cells	5.285e-07	0.0001705	1e-07	0.000239	9.013e-11	2.39e-11	3.771	0	0.439	NaN
LAMC3	ITGB4	Proliferating T cells	Proliferating T cells	5.285e-07	1.366e-06	1e-07	1e-07	7.219e-13	1e-14	72.189	0	0.107	NaN
LCN1	LMBR1L	Proliferating T cells	Proliferating T cells	1e-07	1.732e-05	1.252e-05	5.269e-05	1.732e-12	6.598e-10	0.003	0	0.779	NaN
LCN2	LRP2	Proliferating T cells	Proliferating T cells	6.246e-07	1e-07	1.118e-06	1e-07	6.246e-14	1.118e-13	0.559	0	0.794	NaN
LEFTY2	ACVR2B	Proliferating T cells	Proliferating T cells	1e-07	9.833e-06	1e-07	7.886e-06	9.833e-13	7.886e-13	1.247	0	0.564	NaN
LGALS3BP	ITGB1	Proliferating T cells	Proliferating T cells	1.145e-05	0.0001705	3.363e-06	0.000239	1.952e-09	8.039e-10	2.428	0	0.541	NaN
LGALS3BP	VANGL1	Proliferating T cells	Proliferating T cells	1.145e-05	1.881e-05	3.363e-06	3.568e-05	2.153e-10	1.2e-10	1.795	0	0.554	NaN
LIF	IL6ST	Proliferating T cells	Proliferating T cells	4.485e-06	3.176e-05	9.92e-06	2.226e-05	1.424e-10	2.209e-10	0.645	0	0.602	NaN
LIF	LIFR	Proliferating T cells	Proliferating T cells	4.485e-06	1e-07	9.92e-06	1e-07	4.485e-13	9.92e-13	0.452	0	0.597	NaN
LIN7C	ABCA1	Proliferating T cells	Proliferating T cells	2.277e-05	3.571e-06	2.073e-05	8.452e-06	8.133e-11	1.753e-10	0.464	0	0.614	NaN
LIPC	LRP1	Proliferating T cells	Proliferating T cells	1.321e-06	3.98e-07	4.359e-07	1e-07	5.259e-13	4.359e-14	12.065	0	0.618	NaN
LIPH	LPAR1	Proliferating T cells	Proliferating T cells	1e-07	6.203e-07	1e-07	8.977e-06	6.203e-14	8.977e-13	0.069	0	0.678	NaN
LIPH	LPAR2	Proliferating T cells	Proliferating T cells	1e-07	1.212e-05	1e-07	1.381e-05	1.212e-12	1.381e-12	0.877	0	0.633	NaN
LIPH	LPAR4	Proliferating T cells	Proliferating T cells	1e-07	1e-07	1e-07	1e-07	1e-14	1e-14	1	0	NaN	NaN
LPL	CD44	Proliferating T cells	Proliferating T cells	1e-07	0.0003785	3.649e-06	0.0003157	3.785e-11	1.152e-09	0.033	0	0.864	NaN
LPL	GPIHBP1	Proliferating T cells	Proliferating T cells	1e-07	1e-07	3.649e-06	1e-07	1e-14	3.649e-13	0.027	0	0.869	NaN
LPL	LRP1	Proliferating T cells	Proliferating T cells	1e-07	3.98e-07	3.649e-06	1e-07	3.98e-14	3.649e-13	0.109	0	0.754	NaN
LPL	LRP2	Proliferating T cells	Proliferating T cells	1e-07	1e-07	3.649e-06	1e-07	1e-14	3.649e-13	0.027	0	0.869	NaN
LPL	SDC1	Proliferating T cells	Proliferating T cells	1e-07	1e-07	3.649e-06	1e-07	1e-14	3.649e-13	0.027	0	0.869	NaN
LPL	VLDLR	Proliferating T cells	Proliferating T cells	1e-07	5.996e-06	3.649e-06	5.02e-06	5.996e-13	1.832e-11	0.033	0	0.683	NaN
LRP1B	PLAUR	Proliferating T cells	Proliferating T cells	1e-07	8.541e-06	1.219e-05	3.271e-05	8.541e-13	3.988e-10	0.002	0	0.705	NaN
LRPAP1	LDLR	Proliferating T cells	Proliferating T cells	0.0001042	3.233e-05	0.0001083	4.04e-05	3.368e-09	4.374e-09	0.77	1	0.77	1
LRPAP1	LRP1	Proliferating T cells	Proliferating T cells	0.0001042	3.98e-07	0.0001083	1e-07	4.146e-11	1.083e-11	3.83	0	0.272	NaN
LRPAP1	LRP2	Proliferating T cells	Proliferating T cells	0.0001042	1e-07	0.0001083	1e-07	1.042e-11	1.083e-11	0.962	0	0.632	NaN
LRPAP1	LRP8	Proliferating T cells	Proliferating T cells	0.0001042	2.185e-05	0.0001083	7.152e-05	2.276e-09	7.743e-09	0.294	1	0.912	1
LRPAP1	SORL1	Proliferating T cells	Proliferating T cells	0.0001042	5.06e-05	0.0001083	6.739e-05	5.272e-09	7.296e-09	0.723	1	0.817	1
LRPAP1	SORT1	Proliferating T cells	Proliferating T cells	0.0001042	9.295e-06	0.0001083	1.838e-06	9.683e-10	1.989e-10	4.867	1	0	0
LRPAP1	VLDLR	Proliferating T cells	Proliferating T cells	0.0001042	5.996e-06	0.0001083	5.02e-06	6.247e-10	5.435e-10	1.149	0	0.581	NaN
LTA	CACHD1	Proliferating T cells	Proliferating T cells	1.076e-05	1.671e-06	1.946e-06	6.147e-06	1.798e-11	1.197e-11	1.503	0	0.698	NaN
LTA	EDNRA	Proliferating T cells	Proliferating T cells	1.076e-05	1e-07	1.946e-06	1e-07	1.076e-12	1.946e-13	5.53	0	0.413	NaN
LTA	LTBR	Proliferating T cells	Proliferating T cells	1.076e-05	3.236e-06	1.946e-06	1.012e-05	3.484e-11	1.969e-11	1.769	0	0.558	NaN
LTA	TNFRSF14	Proliferating T cells	Proliferating T cells	1.076e-05	5.435e-05	1.946e-06	6.278e-05	5.85e-10	1.222e-10	4.788	0	0.452	NaN
LTA	TNFRSF1A	Proliferating T cells	Proliferating T cells	1.076e-05	3.731e-05	1.946e-06	4.776e-05	4.016e-10	9.296e-11	4.32	0	0.512	NaN
LTA	TNFRSF1B	Proliferating T cells	Proliferating T cells	1.076e-05	5.323e-05	1.946e-06	0.000101	5.729e-10	1.966e-10	2.914	0	0.529	NaN
LTBP1	ITGB5	Proliferating T cells	Proliferating T cells	7.588e-07	1e-07	1.874e-06	6.119e-06	7.588e-14	1.146e-11	0.007	0	0.711	NaN
LTBP3	ITGB5	Proliferating T cells	Proliferating T cells	9.315e-06	1e-07	1.658e-05	6.119e-06	9.315e-13	1.014e-10	0.009	0	0.846	NaN
LTB	CD40	Proliferating T cells	Proliferating T cells	0.0003083	2.463e-06	0.0001411	2.39e-06	7.595e-10	3.373e-10	2.251	0	0.643	NaN
LTB	LTBR	Proliferating T cells	Proliferating T cells	0.0003083	3.236e-06	0.0001411	1.012e-05	9.979e-10	1.428e-09	0.699	0	0.617	NaN
LTB	TNFRSF1A	Proliferating T cells	Proliferating T cells	0.0003083	3.731e-05	0.0001411	4.776e-05	1.15e-08	6.74e-09	1.707	1	0.226	0.672
LTF	GPR162	Proliferating T cells	Proliferating T cells	5.798e-06	1e-07	2.839e-06	1e-07	5.798e-13	2.839e-13	2.042	0	0.533	NaN
LTF	LRP1	Proliferating T cells	Proliferating T cells	5.798e-06	3.98e-07	2.839e-06	1e-07	2.308e-12	2.839e-13	8.129	0	0.488	NaN
LTF	LRP11	Proliferating T cells	Proliferating T cells	5.798e-06	1.321e-06	2.839e-06	1e-07	7.659e-12	2.839e-13	26.979	0	0.249	NaN
LTF	TFRC	Proliferating T cells	Proliferating T cells	5.798e-06	4.325e-05	2.839e-06	9.98e-05	2.508e-10	2.833e-10	0.885	0	0.581	NaN
LY6G5C	TMEM8A	Proliferating T cells	Proliferating T cells	9.217e-07	1.642e-05	6.875e-07	4.001e-05	1.513e-11	2.751e-11	0.55	0	0.708	NaN
LY86	CD180	Proliferating T cells	Proliferating T cells	2.814e-06	1.134e-06	1e-07	1e-07	3.192e-12	1e-14	319.205	0	0	NaN
LYPD3	AGR2	Proliferating T cells	Proliferating T cells	2.351e-06	1.093e-06	1.022e-06	1.325e-05	2.57e-12	1.355e-11	0.19	0	0.615	NaN
LYZ	ITGAL	Proliferating T cells	Proliferating T cells	1.151e-06	6.46e-05	9.702e-06	8.59e-05	7.438e-11	8.334e-10	0.089	0	0.644	NaN
MADCAM1	CD44	Proliferating T cells	Proliferating T cells	1.527e-06	0.0003785	1e-07	0.0003157	5.779e-10	3.157e-11	18.306	0	0.004	NaN
MADCAM1	ITGA4	Proliferating T cells	Proliferating T cells	1.527e-06	7.618e-05	1e-07	0.0001516	1.163e-10	1.516e-11	7.673	0	0.282	NaN
MADCAM1	ITGB7	Proliferating T cells	Proliferating T cells	1.527e-06	6.537e-05	1e-07	9.155e-05	9.982e-11	9.155e-12	10.904	0	0.165	NaN
MATN1	ITGA1	Proliferating T cells	Proliferating T cells	1e-07	0.0001133	1e-07	0.0005753	1.133e-11	5.753e-11	0.197	0	0.934	NaN
MATN1	ITGB1	Proliferating T cells	Proliferating T cells	1e-07	0.0001705	1e-07	0.000239	1.705e-11	2.39e-11	0.713	0	0.964	NaN
MATN1	PTPRD	Proliferating T cells	Proliferating T cells	1e-07	1.088e-06	1e-07	2.941e-06	1.088e-13	2.941e-13	0.37	0	0.677	NaN
MDK	ALK	Proliferating T cells	Proliferating T cells	2.349e-06	1e-07	6.885e-06	1e-07	2.349e-13	6.885e-13	0.341	0	0.598	NaN
MDK	GPC2	Proliferating T cells	Proliferating T cells	2.349e-06	8.793e-06	6.885e-06	1.551e-06	2.066e-11	1.068e-11	1.934	0	0.548	NaN
MDK	ITGA4	Proliferating T cells	Proliferating T cells	2.349e-06	7.618e-05	6.885e-06	0.0001516	1.79e-10	1.044e-09	0.171	0	0.621	NaN
MDK	ITGA6	Proliferating T cells	Proliferating T cells	2.349e-06	5.962e-06	6.885e-06	1.492e-05	1.401e-11	1.027e-10	0.136	0	0.73	NaN
MDK	ITGB1	Proliferating T cells	Proliferating T cells	2.349e-06	0.0001705	6.885e-06	0.000239	4.006e-10	1.646e-09	0.243	0	0.627	NaN
MDK	LRP1	Proliferating T cells	Proliferating T cells	2.349e-06	3.98e-07	6.885e-06	1e-07	9.351e-13	6.885e-13	1.358	0	0.698	NaN
MDK	LRP2	Proliferating T cells	Proliferating T cells	2.349e-06	1e-07	6.885e-06	1e-07	2.349e-13	6.885e-13	0.341	0	0.598	NaN
MDK	PTPRB	Proliferating T cells	Proliferating T cells	2.349e-06	1.32e-06	6.885e-06	1e-07	3.101e-12	6.885e-13	4.505	0	0.686	NaN
MDK	PTPRZ1	Proliferating T cells	Proliferating T cells	2.349e-06	1e-07	6.885e-06	1e-07	2.349e-13	6.885e-13	0.341	0	0.598	NaN
MDK	SDC1	Proliferating T cells	Proliferating T cells	2.349e-06	1e-07	6.885e-06	1e-07	2.349e-13	6.885e-13	0.341	0	0.598	NaN
MDK	SDC3	Proliferating T cells	Proliferating T cells	2.349e-06	1e-07	6.885e-06	1e-07	2.349e-13	6.885e-13	0.341	0	0.598	NaN
MDK	SDC4	Proliferating T cells	Proliferating T cells	2.349e-06	9.731e-06	6.885e-06	2.369e-05	2.286e-11	1.631e-10	0.14	0	0.768	NaN
MDK	TSPAN1	Proliferating T cells	Proliferating T cells	2.349e-06	1e-07	6.885e-06	1e-07	2.349e-13	6.885e-13	0.341	0	0.598	NaN
MFAP2	NOTCH1	Proliferating T cells	Proliferating T cells	1e-07	3.169e-05	1e-07	2.464e-05	3.169e-12	2.464e-12	1.286	0	0.385	NaN
MFAP5	NOTCH1	Proliferating T cells	Proliferating T cells	1e-07	3.169e-05	1.382e-06	2.464e-05	3.169e-12	3.405e-11	0.093	0	0.868	NaN
MFGE8	ITGAV	Proliferating T cells	Proliferating T cells	3.636e-05	1.696e-05	7.511e-05	3.612e-05	6.165e-10	2.713e-09	0.227	1	0.839	1
MFGE8	ITGB3	Proliferating T cells	Proliferating T cells	3.636e-05	1e-07	7.511e-05	1e-07	3.636e-12	7.511e-12	0.484	0	0.892	NaN
MFGE8	PDGFRB	Proliferating T cells	Proliferating T cells	3.636e-05	8.431e-07	7.511e-05	1e-07	3.065e-11	7.511e-12	4.081	0	0.669	NaN
MFNG	NOTCH1	Proliferating T cells	Proliferating T cells	7.819e-05	3.169e-05	7.277e-05	2.464e-05	2.478e-09	1.793e-09	1.382	1	0.342	0.887
MFNG	NOTCH2	Proliferating T cells	Proliferating T cells	7.819e-05	3.162e-05	7.277e-05	2.61e-05	2.473e-09	1.899e-09	1.302	1	0.416	0.998
MIA	CDH19	Proliferating T cells	Proliferating T cells	1e-07	1e-07	1e-07	1e-07	1e-14	1e-14	1	0	NaN	NaN
MLN	MLNR	Proliferating T cells	Proliferating T cells	1e-07	1e-07	1.367e-05	1e-07	1e-14	1.367e-12	0.007	0	0.662	NaN
MMP12	PLAUR	Proliferating T cells	Proliferating T cells	1.76e-06	8.541e-06	2.495e-06	3.271e-05	1.503e-11	8.159e-11	0.184	0	0.636	NaN
MMP1	CD44	Proliferating T cells	Proliferating T cells	1.702e-06	0.0003785	3.742e-06	0.0003157	6.44e-10	1.181e-09	0.545	0	0.647	NaN
MMP1	ITGA2	Proliferating T cells	Proliferating T cells	1.702e-06	6.738e-06	3.742e-06	2.544e-05	1.147e-11	9.519e-11	0.12	0	0.614	NaN
MMP2	SDC2	Proliferating T cells	Proliferating T cells	2.203e-06	1.782e-06	2.834e-06	3.685e-06	3.924e-12	1.044e-11	0.376	0	0.662	NaN
MMP7	CD151	Proliferating T cells	Proliferating T cells	1e-07	4.919e-05	1e-07	4.093e-05	4.919e-12	4.093e-12	1.202	0	0.387	NaN
MMP7	CD44	Proliferating T cells	Proliferating T cells	1e-07	0.0003785	1e-07	0.0003157	3.785e-11	3.157e-11	1.199	0	0.059	NaN
MMP7	CDH6	Proliferating T cells	Proliferating T cells	1e-07	1e-07	1e-07	1e-07	1e-14	1e-14	1	0	NaN	NaN
MMP7	ERBB4	Proliferating T cells	Proliferating T cells	1e-07	1e-07	1e-07	1e-07	1e-14	1e-14	1	0	NaN	NaN
MMP9	CD44	Proliferating T cells	Proliferating T cells	6.739e-07	0.0003785	1e-07	0.0003157	2.55e-10	3.157e-11	8.078	0	0.11	NaN
MMP9	EPHB2	Proliferating T cells	Proliferating T cells	6.739e-07	1e-07	1e-07	1e-07	6.739e-14	1e-14	6.739	0	0.203	NaN
MMP9	ITGAM	Proliferating T cells	Proliferating T cells	6.739e-07	2.596e-06	1e-07	4.359e-07	1.749e-12	4.359e-14	40.132	0	0.473	NaN
MMP9	ITGB2	Proliferating T cells	Proliferating T cells	6.739e-07	5.217e-05	1e-07	3.498e-05	3.516e-11	3.498e-12	10.05	0	0.062	NaN
MMP9	LRP1	Proliferating T cells	Proliferating T cells	6.739e-07	3.98e-07	1e-07	1e-07	2.682e-13	1e-14	26.823	0	0.074	NaN
MST1	MST1R	Proliferating T cells	Proliferating T cells	4.928e-07	1e-07	1e-07	1e-07	4.928e-14	1e-14	4.928	0	0.283	NaN
MSTN	ACVR2B	Proliferating T cells	Proliferating T cells	1e-07	9.833e-06	1e-07	7.886e-06	9.833e-13	7.886e-13	1.247	0	0.564	NaN
MUC2	AGR2	Proliferating T cells	Proliferating T cells	1e-07	1.093e-06	1e-07	1.325e-05	1.093e-13	1.325e-12	0.082	0	0.607	NaN
NAMPT	INSR	Proliferating T cells	Proliferating T cells	8.041e-05	3.93e-06	7.188e-05	1.725e-05	3.16e-10	1.24e-09	0.255	0	0.714	NaN
NCAM1	CACNA1C	Proliferating T cells	Proliferating T cells	1.947e-05	1e-07	1.489e-05	3.861e-06	1.947e-12	5.749e-11	0.034	0	0.782	NaN
NCAM1	FGFR1	Proliferating T cells	Proliferating T cells	1.947e-05	6.868e-06	1.489e-05	2.876e-06	1.337e-10	4.282e-11	3.123	0	0.524	NaN
NCAM1	FGFR2	Proliferating T cells	Proliferating T cells	1.947e-05	1e-07	1.489e-05	1e-07	1.947e-12	1.489e-12	1.308	0	0.538	NaN
NCAM1	GFRA1	Proliferating T cells	Proliferating T cells	1.947e-05	1e-07	1.489e-05	1e-07	1.947e-12	1.489e-12	1.308	0	0.538	NaN
NCAM1	PTPRA	Proliferating T cells	Proliferating T cells	1.947e-05	5.635e-05	1.489e-05	8.152e-05	1.097e-09	1.214e-09	0.904	1	0.683	1
NCAM1	ROBO1	Proliferating T cells	Proliferating T cells	1.947e-05	2.504e-06	1.489e-05	8.274e-06	4.875e-11	1.232e-10	0.396	0	0.595	NaN
NCAM1	ROBO3	Proliferating T cells	Proliferating T cells	1.947e-05	1.301e-06	1.489e-05	1e-07	2.533e-11	1.489e-12	17.012	0	0.108	NaN
NDP	FZD4	Proliferating T cells	Proliferating T cells	1e-07	1e-07	1e-07	1.874e-06	1e-14	1.874e-13	0.053	0	0.869	NaN
NDP	LGR4	Proliferating T cells	Proliferating T cells	1e-07	1e-07	1e-07	1e-07	1e-14	1e-14	1	0	NaN	NaN
NGF	KIDINS220	Proliferating T cells	Proliferating T cells	1e-07	4.798e-05	1e-07	0.0001017	4.798e-12	1.017e-11	0.472	0	0.923	NaN
NGF	MAGED1	Proliferating T cells	Proliferating T cells	1e-07	7.182e-06	1e-07	1.988e-05	7.182e-13	1.988e-12	0.361	0	0.809	NaN
NGF	NGFR	Proliferating T cells	Proliferating T cells	1e-07	1e-07	1e-07	1e-07	1e-14	1e-14	1	0	NaN	NaN
NGF	NTRK1	Proliferating T cells	Proliferating T cells	1e-07	1.213e-06	1e-07	1e-07	1.213e-13	1e-14	12.127	0	0.107	NaN
NGF	SORCS3	Proliferating T cells	Proliferating T cells	1e-07	1e-07	1e-07	1e-07	1e-14	1e-14	1	0	NaN	NaN
NGF	SORT1	Proliferating T cells	Proliferating T cells	1e-07	9.295e-06	1e-07	1.838e-06	9.295e-13	1.838e-13	5.059	0	0	NaN
NID1	COL13A1	Proliferating T cells	Proliferating T cells	1e-07	1e-07	1e-07	5.424e-06	1e-14	5.424e-13	0.018	0	0.869	NaN
NID1	ITGA3	Proliferating T cells	Proliferating T cells	1e-07	2.996e-06	1e-07	3.448e-06	2.996e-13	3.448e-13	0.869	0	0.606	NaN
NID1	ITGAV	Proliferating T cells	Proliferating T cells	1e-07	1.696e-05	1e-07	3.612e-05	1.696e-12	3.612e-12	0.469	0	0.861	NaN
NID1	ITGB1	Proliferating T cells	Proliferating T cells	1e-07	0.0001705	1e-07	0.000239	1.705e-11	2.39e-11	0.713	0	0.964	NaN
NID1	ITGB3	Proliferating T cells	Proliferating T cells	1e-07	1e-07	1e-07	1e-07	1e-14	1e-14	1	0	NaN	NaN
NID1	PTPRF	Proliferating T cells	Proliferating T cells	1e-07	1.287e-06	1e-07	2.379e-05	1.287e-13	2.379e-12	0.054	0	0.605	NaN
NID2	COL13A1	Proliferating T cells	Proliferating T cells	1e-07	1e-07	1e-07	5.424e-06	1e-14	5.424e-13	0.018	0	0.869	NaN
NLGN1	NRXN1	Proliferating T cells	Proliferating T cells	1e-07	1e-07	1e-07	1e-07	1e-14	1e-14	1	0	NaN	NaN
NLGN1	NRXN2	Proliferating T cells	Proliferating T cells	1e-07	3.991e-07	1e-07	1e-07	3.991e-14	1e-14	3.991	0	0.208	NaN
NLGN1	NRXN3	Proliferating T cells	Proliferating T cells	1e-07	1e-07	1e-07	1e-07	1e-14	1e-14	1	0	NaN	NaN
NLGN2	NRXN1	Proliferating T cells	Proliferating T cells	3.984e-07	1e-07	6.877e-07	1e-07	3.984e-14	6.877e-14	0.579	0	0.772	NaN
NLGN2	NRXN2	Proliferating T cells	Proliferating T cells	3.984e-07	3.991e-07	6.877e-07	1e-07	1.59e-13	6.877e-14	2.313	0	0.673	NaN
NLGN2	NRXN3	Proliferating T cells	Proliferating T cells	3.984e-07	1e-07	6.877e-07	1e-07	3.984e-14	6.877e-14	0.579	0	0.772	NaN
NLGN3	NRXN1	Proliferating T cells	Proliferating T cells	1e-07	1e-07	1e-07	1e-07	1e-14	1e-14	1	0	NaN	NaN
NLGN3	NRXN2	Proliferating T cells	Proliferating T cells	1e-07	3.991e-07	1e-07	1e-07	3.991e-14	1e-14	3.991	0	0.208	NaN
NLGN3	NRXN3	Proliferating T cells	Proliferating T cells	1e-07	1e-07	1e-07	1e-07	1e-14	1e-14	1	0	NaN	NaN
NMB	GRPR	Proliferating T cells	Proliferating T cells	3.208e-06	1e-07	6.866e-07	1e-07	3.208e-13	6.866e-14	4.673	0	0.316	NaN
NMU	NMUR1	Proliferating T cells	Proliferating T cells	7.751e-07	2.726e-06	1e-07	2.566e-06	2.113e-12	2.566e-13	8.234	0	0.599	NaN
NOV	NOTCH1	Proliferating T cells	Proliferating T cells	1e-07	3.169e-05	1e-07	2.464e-05	3.169e-12	2.464e-12	1.286	0	0.385	NaN
NOV	PLXNA1	Proliferating T cells	Proliferating T cells	1e-07	2.005e-06	1e-07	1.906e-06	2.005e-13	1.906e-13	1.052	0	0.652	NaN
NPNT	ITGA8	Proliferating T cells	Proliferating T cells	1e-07	1e-07	1e-07	1e-07	1e-14	1e-14	1	0	NaN	NaN
NPNT	ITGB1	Proliferating T cells	Proliferating T cells	1e-07	0.0001705	1e-07	0.000239	1.705e-11	2.39e-11	0.713	0	0.964	NaN
NPPC	NPR2	Proliferating T cells	Proliferating T cells	1.182e-06	1e-07	1e-07	1.388e-06	1.182e-13	1.388e-13	0.852	0	0.8	NaN
NPPC	NPR3	Proliferating T cells	Proliferating T cells	1.182e-06	7.317e-07	1e-07	1e-07	8.649e-13	1e-14	86.488	0	0.121	NaN
NPY	FAP	Proliferating T cells	Proliferating T cells	1e-07	1e-07	1e-07	1e-07	1e-14	1e-14	1	0	NaN	NaN
NPY	NPFFR2	Proliferating T cells	Proliferating T cells	1e-07	1e-07	1e-07	1e-07	1e-14	1e-14	1	0	NaN	NaN
NPY	NPY1R	Proliferating T cells	Proliferating T cells	1e-07	1e-07	1e-07	1e-07	1e-14	1e-14	1	0	NaN	NaN
NRG1	ERBB2	Proliferating T cells	Proliferating T cells	1e-07	2.639e-06	1e-07	1.375e-06	2.639e-13	1.375e-13	1.919	0	0.586	NaN
NRG1	ERBB3	Proliferating T cells	Proliferating T cells	1e-07	1.003e-06	1e-07	2.569e-06	1.003e-13	2.569e-13	0.39	0	0.748	NaN
NRG1	ERBB4	Proliferating T cells	Proliferating T cells	1e-07	1e-07	1e-07	1e-07	1e-14	1e-14	1	0	NaN	NaN
NRG1	GPC1	Proliferating T cells	Proliferating T cells	1e-07	3.434e-06	1e-07	3.29e-06	3.434e-13	3.29e-13	1.044	0	0.623	NaN
NRG2	ERBB2	Proliferating T cells	Proliferating T cells	2.862e-06	2.639e-06	1e-07	1.375e-06	7.552e-12	1.375e-13	54.918	0	0.426	NaN
NRG2	ERBB3	Proliferating T cells	Proliferating T cells	2.862e-06	1.003e-06	1e-07	2.569e-06	2.87e-12	2.569e-13	11.172	0	0.587	NaN
NRG2	ERBB4	Proliferating T cells	Proliferating T cells	2.862e-06	1e-07	1e-07	1e-07	2.862e-13	1e-14	28.62	0	0.017	NaN
NRG3	ERBB4	Proliferating T cells	Proliferating T cells	1e-07	1e-07	1e-07	1e-07	1e-14	1e-14	1	0	NaN	NaN
NRG4	EGFR	Proliferating T cells	Proliferating T cells	1.746e-06	1e-07	1e-07	1e-07	1.746e-13	1e-14	17.461	0	0.102	NaN
NRG4	ERBB2	Proliferating T cells	Proliferating T cells	1.746e-06	2.639e-06	1e-07	1.375e-06	4.608e-12	1.375e-13	33.506	0	0.493	NaN
NRG4	ERBB4	Proliferating T cells	Proliferating T cells	1.746e-06	1e-07	1e-07	1e-07	1.746e-13	1e-14	17.461	0	0.102	NaN
NRTN	GFRA1	Proliferating T cells	Proliferating T cells	1.21e-06	1e-07	1e-07	1e-07	1.21e-13	1e-14	12.105	0	0.136	NaN
NRTN	GFRA2	Proliferating T cells	Proliferating T cells	1.21e-06	1e-07	1e-07	1e-07	1.21e-13	1e-14	12.105	0	0.136	NaN
NRTN	RET	Proliferating T cells	Proliferating T cells	1.21e-06	1e-07	1e-07	1e-07	1.21e-13	1e-14	12.105	0	0.136	NaN
NTF3	NGFR	Proliferating T cells	Proliferating T cells	1e-07	1e-07	1e-07	1e-07	1e-14	1e-14	1	0	NaN	NaN
NTF3	NTRK1	Proliferating T cells	Proliferating T cells	1e-07	1.213e-06	1e-07	1e-07	1.213e-13	1e-14	12.127	0	0.107	NaN
NTF3	NTRK2	Proliferating T cells	Proliferating T cells	1e-07	7.272e-07	1e-07	1.061e-06	7.272e-14	1.061e-13	0.686	0	0.706	NaN
NTF3	NTRK3	Proliferating T cells	Proliferating T cells	1e-07	1e-07	1e-07	1e-07	1e-14	1e-14	1	0	NaN	NaN
NTN1	ADORA2B	Proliferating T cells	Proliferating T cells	8.527e-07	1e-07	1e-07	1e-07	8.527e-14	1e-14	8.527	0	0.112	NaN
NTN1	NEO1	Proliferating T cells	Proliferating T cells	8.527e-07	1e-07	1e-07	1e-07	8.527e-14	1e-14	8.527	0	0.112	NaN
NTN1	UNC5A	Proliferating T cells	Proliferating T cells	8.527e-07	1e-07	1e-07	1e-07	8.527e-14	1e-14	8.527	0	0.112	NaN
NTN1	UNC5B	Proliferating T cells	Proliferating T cells	8.527e-07	1e-07	1e-07	2.896e-06	8.527e-14	2.896e-13	0.294	0	0.694	NaN
NTN1	UNC5C	Proliferating T cells	Proliferating T cells	8.527e-07	6.203e-07	1e-07	1e-07	5.289e-13	1e-14	52.889	0	0.02	NaN
NTN1	UNC5D	Proliferating T cells	Proliferating T cells	8.527e-07	1e-07	1e-07	1e-07	8.527e-14	1e-14	8.527	0	0.112	NaN
NTN4	UNC5A	Proliferating T cells	Proliferating T cells	1e-07	1e-07	1e-07	1e-07	1e-14	1e-14	1	0	NaN	NaN
NTNG1	LRRC4C	Proliferating T cells	Proliferating T cells	1e-07	1e-07	1e-07	1e-07	1e-14	1e-14	1	0	NaN	NaN
NTNG2	LRRC4	Proliferating T cells	Proliferating T cells	9.319e-07	1e-07	1e-07	1e-07	9.319e-14	1e-14	9.319	0	0.16	NaN
NTNG2	LRRC4C	Proliferating T cells	Proliferating T cells	9.319e-07	1e-07	1e-07	1e-07	9.319e-14	1e-14	9.319	0	0.16	NaN
NTS	NGFR	Proliferating T cells	Proliferating T cells	1.591e-06	1e-07	4.832e-06	1e-07	1.591e-13	4.832e-13	0.329	0	0.689	NaN
NTS	NTSR1	Proliferating T cells	Proliferating T cells	1.591e-06	1e-07	4.832e-06	1e-07	1.591e-13	4.832e-13	0.329	0	0.689	NaN
NTS	SORT1	Proliferating T cells	Proliferating T cells	1.591e-06	9.295e-06	4.832e-06	1.838e-06	1.479e-11	8.879e-12	1.666	0	0.618	NaN
NUCB2	ERAP1	Proliferating T cells	Proliferating T cells	0.0002261	3.223e-05	9.719e-05	2.005e-05	7.29e-09	1.949e-09	3.741	1	0	0
NXPH3	NRXN1	Proliferating T cells	Proliferating T cells	1e-07	1e-07	1e-07	1e-07	1e-14	1e-14	1	0	NaN	NaN
NXPH3	NRXN2	Proliferating T cells	Proliferating T cells	1e-07	3.991e-07	1e-07	1e-07	3.991e-14	1e-14	3.991	0	0.208	NaN
NXPH3	NRXN3	Proliferating T cells	Proliferating T cells	1e-07	1e-07	1e-07	1e-07	1e-14	1e-14	1	0	NaN	NaN
OLAH	MOG	Proliferating T cells	Proliferating T cells	1e-07	1e-07	1e-07	1e-07	1e-14	1e-14	1	0	NaN	NaN
OLFM2	ROBO2	Proliferating T cells	Proliferating T cells	1.763e-06	1e-07	1.337e-05	1e-07	1.763e-13	1.337e-12	0.132	0	0.695	NaN
OMG	LINGO1	Proliferating T cells	Proliferating T cells	1.258e-06	1e-07	1e-07	1e-07	1.258e-13	1e-14	12.583	0	0.102	NaN
OMG	NGFR	Proliferating T cells	Proliferating T cells	1.258e-06	1e-07	1e-07	1e-07	1.258e-13	1e-14	12.583	0	0.102	NaN
OMG	RTN4R	Proliferating T cells	Proliferating T cells	1.258e-06	2.488e-06	1e-07	1e-07	3.131e-12	1e-14	313.07	0	0	NaN
OMG	RTN4RL1	Proliferating T cells	Proliferating T cells	1.258e-06	1e-07	1e-07	1e-07	1.258e-13	1e-14	12.583	0	0.102	NaN
OMG	TNFRSF1B	Proliferating T cells	Proliferating T cells	1.258e-06	5.323e-05	1e-07	0.000101	6.698e-11	1.01e-11	6.63	0	0.47	NaN
ORM1	CCR5	Proliferating T cells	Proliferating T cells	1e-07	1.339e-06	1e-07	7.823e-06	1.339e-13	7.823e-13	0.171	0	0.722	NaN
OSM	IL6ST	Proliferating T cells	Proliferating T cells	1e-07	3.176e-05	1e-07	2.226e-05	3.176e-12	2.226e-12	1.426	0	0.246	NaN
OSM	LIFR	Proliferating T cells	Proliferating T cells	1e-07	1e-07	1e-07	1e-07	1e-14	1e-14	1	0	NaN	NaN
OSM	OSMR	Proliferating T cells	Proliferating T cells	1e-07	1e-07	1e-07	1e-07	1e-14	1e-14	1	0	NaN	NaN
OXT	AVPR1A	Proliferating T cells	Proliferating T cells	1.878e-06	1e-07	1e-07	1e-07	1.878e-13	1e-14	18.778	0	0.031	NaN
OXT	AVPR2	Proliferating T cells	Proliferating T cells	1.878e-06	1e-07	1e-07	1e-07	1.878e-13	1e-14	18.778	0	0.031	NaN
OXT	OXTR	Proliferating T cells	Proliferating T cells	1.878e-06	5.076e-07	1e-07	1e-07	9.531e-13	1e-14	95.311	0	0.007	NaN
P4HB	GPR162	Proliferating T cells	Proliferating T cells	0.0001604	1e-07	0.0001854	1e-07	1.604e-11	1.854e-11	0.865	0	0.854	NaN
PAPLN	SIRPA	Proliferating T cells	Proliferating T cells	5.436e-07	2.448e-06	1e-07	1e-07	1.331e-12	1e-14	133.053	0	0.003	NaN
PCSK9	VLDLR	Proliferating T cells	Proliferating T cells	1e-07	5.996e-06	1e-07	5.02e-06	5.996e-13	5.02e-13	1.195	0	0.582	NaN
PDAP1	PDGFRB	Proliferating T cells	Proliferating T cells	0.0001785	8.431e-07	0.0001091	1e-07	1.505e-10	1.091e-11	13.792	0	0.021	NaN
PDGFA	PDGFRA	Proliferating T cells	Proliferating T cells	3.084e-06	1e-07	1.86e-06	1e-07	3.084e-13	1.86e-13	1.659	0	0.667	NaN
PDGFA	PDGFRB	Proliferating T cells	Proliferating T cells	3.084e-06	8.431e-07	1.86e-06	1e-07	2.601e-12	1.86e-13	13.985	0	0.639	NaN
PDGFB	ITGAV	Proliferating T cells	Proliferating T cells	1e-07	1.696e-05	1e-07	3.612e-05	1.696e-12	3.612e-12	0.469	0	0.861	NaN
PDGFB	LRP1	Proliferating T cells	Proliferating T cells	1e-07	3.98e-07	1e-07	1e-07	3.98e-14	1e-14	3.98	0	0.208	NaN
PDGFB	PDGFRA	Proliferating T cells	Proliferating T cells	1e-07	1e-07	1e-07	1e-07	1e-14	1e-14	1	0	NaN	NaN
PDGFB	PDGFRB	Proliferating T cells	Proliferating T cells	1e-07	8.431e-07	1e-07	1e-07	8.431e-14	1e-14	8.431	0	0.238	NaN
PDGFB	S1PR1	Proliferating T cells	Proliferating T cells	1e-07	2.439e-05	1e-07	9.656e-06	2.439e-12	9.656e-13	2.526	0	0.006	NaN
PDGFC	FLT1	Proliferating T cells	Proliferating T cells	3.106e-07	1.459e-06	1e-07	6.576e-05	4.531e-13	6.576e-12	0.069	0	0.666	NaN
PDGFC	FLT4	Proliferating T cells	Proliferating T cells	3.106e-07	2.534e-06	1e-07	1e-07	7.869e-13	1e-14	78.694	0	0.043	NaN
PDGFC	KDR	Proliferating T cells	Proliferating T cells	3.106e-07	1e-07	1e-07	2.542e-06	3.106e-14	2.542e-13	0.122	0	0.81	NaN
PDGFC	PDGFRA	Proliferating T cells	Proliferating T cells	3.106e-07	1e-07	1e-07	1e-07	3.106e-14	1e-14	3.106	0	0.247	NaN
PDGFC	PDGFRB	Proliferating T cells	Proliferating T cells	3.106e-07	8.431e-07	1e-07	1e-07	2.618e-13	1e-14	26.185	0	0.136	NaN
PDGFD	PDGFRA	Proliferating T cells	Proliferating T cells	7.16e-06	1e-07	7.837e-06	1e-07	7.16e-13	7.837e-13	0.914	0	0.589	NaN
PDGFD	PDGFRB	Proliferating T cells	Proliferating T cells	7.16e-06	8.431e-07	7.837e-06	1e-07	6.036e-12	7.837e-13	7.703	0	0.578	NaN
PDX1	SLC2A2	Proliferating T cells	Proliferating T cells	1e-07	1e-07	1e-07	1e-07	1e-14	1e-14	1	0	NaN	NaN
PENK	OGFR	Proliferating T cells	Proliferating T cells	1e-07	4.022e-05	1.06e-06	2.833e-05	4.022e-12	3.004e-11	0.134	0	0.854	NaN
PENK	OPRD1	Proliferating T cells	Proliferating T cells	1e-07	1e-07	1.06e-06	1e-07	1e-14	1.06e-13	0.094	0	0.884	NaN
PENK	OPRK1	Proliferating T cells	Proliferating T cells	1e-07	1e-07	1.06e-06	1e-07	1e-14	1.06e-13	0.094	0	0.884	NaN
PF4	CXCR3	Proliferating T cells	Proliferating T cells	1e-07	4.3e-05	1e-07	2.743e-05	4.3e-12	2.743e-12	1.567	0	0.073	NaN
PF4	FGFR2	Proliferating T cells	Proliferating T cells	1e-07	1e-07	1e-07	1e-07	1e-14	1e-14	1	0	NaN	NaN
PF4	LDLR	Proliferating T cells	Proliferating T cells	1e-07	3.233e-05	1e-07	4.04e-05	3.233e-12	4.04e-12	0.8	0	0.76	NaN
PF4	PROCR	Proliferating T cells	Proliferating T cells	1e-07	1.08e-06	1e-07	1e-07	1.08e-13	1e-14	10.803	0	0.088	NaN
PF4	SDC2	Proliferating T cells	Proliferating T cells	1e-07	1.782e-06	1e-07	3.685e-06	1.782e-13	3.685e-13	0.483	0	0.677	NaN
PF4	THBD	Proliferating T cells	Proliferating T cells	1e-07	3.978e-07	1e-07	1e-07	3.978e-14	1e-14	3.978	0	0.208	NaN
PGF	FLT1	Proliferating T cells	Proliferating T cells	7.126e-07	1.459e-06	1.429e-05	6.576e-05	1.04e-12	9.397e-10	0.001	0	0.674	NaN
PGF	NRP1	Proliferating T cells	Proliferating T cells	7.126e-07	1e-07	1.429e-05	2.82e-06	7.126e-14	4.03e-11	0.002	0	0.711	NaN
PGF	NRP2	Proliferating T cells	Proliferating T cells	7.126e-07	1.637e-06	1.429e-05	7.712e-07	1.166e-12	1.102e-11	0.106	0	0.651	NaN
PI3	PLD2	Proliferating T cells	Proliferating T cells	1e-07	2.403e-06	1e-07	6.191e-07	2.403e-13	6.191e-14	3.881	0	0.546	NaN
PIGF	FLT1	Proliferating T cells	Proliferating T cells	2.61e-05	1.459e-06	3.662e-05	6.576e-05	3.807e-11	2.408e-09	0.016	0	0.696	NaN
PIP	CD4	Proliferating T cells	Proliferating T cells	1e-07	1.726e-05	1e-07	1.996e-05	1.726e-12	1.996e-12	0.865	0	0.662	NaN
PIP	NPTN	Proliferating T cells	Proliferating T cells	1e-07	3.486e-05	1e-07	3.334e-05	3.486e-12	3.334e-12	1.046	0	0.607	NaN
PKM	CD44	Proliferating T cells	Proliferating T cells	0.0004976	0.0003785	0.0003697	0.0003157	1.883e-07	1.167e-07	1.613	1	0.001	0.007
PLA2G10	PLA2R1	Proliferating T cells	Proliferating T cells	1e-07	1e-07	1e-07	1e-07	1e-14	1e-14	1	0	NaN	NaN
PLAT	ITGAM	Proliferating T cells	Proliferating T cells	3.96e-06	2.596e-06	1.806e-05	4.359e-07	1.028e-11	7.87e-12	1.306	0	0.686	NaN
PLAT	ITGB2	Proliferating T cells	Proliferating T cells	3.96e-06	5.217e-05	1.806e-05	3.498e-05	2.066e-10	6.316e-10	0.327	0	0.628	NaN
PLAT	LRP1	Proliferating T cells	Proliferating T cells	3.96e-06	3.98e-07	1.806e-05	1e-07	1.576e-12	1.806e-12	0.873	0	0.707	NaN
PLAU	IGF2R	Proliferating T cells	Proliferating T cells	1.481e-05	1.674e-05	2.658e-05	5.081e-05	2.48e-10	1.351e-09	0.184	1	0.797	1
PLAU	ITGA3	Proliferating T cells	Proliferating T cells	1.481e-05	2.996e-06	2.658e-05	3.448e-06	4.438e-11	9.166e-11	0.484	0	0.589	NaN
PLAU	ITGA5	Proliferating T cells	Proliferating T cells	1.481e-05	3.275e-05	2.658e-05	4.026e-05	4.852e-10	1.07e-09	0.453	1	0.715	1
PLAU	ITGAM	Proliferating T cells	Proliferating T cells	1.481e-05	2.596e-06	2.658e-05	4.359e-07	3.845e-11	1.159e-11	3.319	0	0.648	NaN
PLAU	ITGAV	Proliferating T cells	Proliferating T cells	1.481e-05	1.696e-05	2.658e-05	3.612e-05	2.512e-10	9.601e-10	0.262	1	0.748	1
PLAU	ITGB1	Proliferating T cells	Proliferating T cells	1.481e-05	0.0001705	2.658e-05	0.000239	2.526e-09	6.354e-09	0.398	1	0.782	1
PLAU	ITGB2	Proliferating T cells	Proliferating T cells	1.481e-05	5.217e-05	2.658e-05	3.498e-05	7.729e-10	9.299e-10	0.831	1	0.68	1
PLAU	ITGB5	Proliferating T cells	Proliferating T cells	1.481e-05	1e-07	2.658e-05	6.119e-06	1.481e-12	1.626e-10	0.009	0	0.755	NaN
PLAU	LRP1	Proliferating T cells	Proliferating T cells	1.481e-05	3.98e-07	2.658e-05	1e-07	5.896e-12	2.658e-12	2.218	0	0.609	NaN
PLAU	LRP2	Proliferating T cells	Proliferating T cells	1.481e-05	1e-07	2.658e-05	1e-07	1.481e-12	2.658e-12	0.557	0	0.754	NaN
PLAU	MRC2	Proliferating T cells	Proliferating T cells	1.481e-05	3.163e-06	2.658e-05	1e-07	4.686e-11	2.658e-12	17.628	0	0.13	NaN
PLAU	PLAUR	Proliferating T cells	Proliferating T cells	1.481e-05	8.541e-06	2.658e-05	3.271e-05	1.265e-10	8.694e-10	0.146	1	0.644	1
PLAU	ST14	Proliferating T cells	Proliferating T cells	1.481e-05	6.743e-07	2.658e-05	1e-07	9.989e-12	2.658e-12	3.758	0	0.6	NaN
PLAU	VLDLR	Proliferating T cells	Proliferating T cells	1.481e-05	5.996e-06	2.658e-05	5.02e-06	8.883e-11	1.334e-10	0.666	0	0.607	NaN
PLG	F2R	Proliferating T cells	Proliferating T cells	1e-07	2.473e-05	1e-07	4.282e-05	2.473e-12	4.282e-12	0.577	0	0.845	NaN
PLG	F2RL1	Proliferating T cells	Proliferating T cells	1e-07	1e-07	1e-07	8.628e-06	1e-14	8.628e-13	0.012	0	0.775	NaN
PLG	F3	Proliferating T cells	Proliferating T cells	1e-07	1e-07	1e-07	8.926e-07	1e-14	8.926e-14	0.112	0	0.893	NaN
PLG	FLT1	Proliferating T cells	Proliferating T cells	1e-07	1.459e-06	1e-07	6.576e-05	1.459e-13	6.576e-12	0.022	0	0.722	NaN
PLG	ITGA9	Proliferating T cells	Proliferating T cells	1e-07	1e-07	1e-07	1e-07	1e-14	1e-14	1	0	NaN	NaN
PLG	ITGAM	Proliferating T cells	Proliferating T cells	1e-07	2.596e-06	1e-07	4.359e-07	2.596e-13	4.359e-14	5.955	0	0.589	NaN
PLG	ITGB1	Proliferating T cells	Proliferating T cells	1e-07	0.0001705	1e-07	0.000239	1.705e-11	2.39e-11	0.713	0	0.964	NaN
PLG	ITGB2	Proliferating T cells	Proliferating T cells	1e-07	5.217e-05	1e-07	3.498e-05	5.217e-12	3.498e-12	1.491	0	0.122	NaN
PLG	PLAUR	Proliferating T cells	Proliferating T cells	1e-07	8.541e-06	1e-07	3.271e-05	8.541e-13	3.271e-12	0.261	0	0.746	NaN
PLG	PLGRKT	Proliferating T cells	Proliferating T cells	1e-07	7.767e-05	1e-07	3.56e-05	7.767e-12	3.56e-12	2.182	0	0	NaN
PLTP	ABCA1	Proliferating T cells	Proliferating T cells	5.581e-07	3.571e-06	1.642e-06	8.452e-06	1.993e-12	1.387e-11	0.144	0	0.578	NaN
PMCH	MCHR1	Proliferating T cells	Proliferating T cells	4.445e-07	1e-07	1e-07	1e-07	4.445e-14	1e-14	4.445	0	0.213	NaN
PNOC	OPRL1	Proliferating T cells	Proliferating T cells	6.768e-07	1e-07	1.246e-06	1e-07	6.768e-14	1.246e-13	0.543	0	0.772	NaN
PODXL2	SELL	Proliferating T cells	Proliferating T cells	1.659e-06	0.0001102	1.246e-06	1.3e-05	1.827e-10	1.621e-11	11.275	0	0.396	NaN
PODXL	SELL	Proliferating T cells	Proliferating T cells	1e-07	0.0001102	1e-07	1.3e-05	1.102e-11	1.3e-12	8.472	0	0	NaN
POMC	MC1R	Proliferating T cells	Proliferating T cells	2.519e-05	2.582e-06	2.633e-05	2.067e-06	6.505e-11	5.442e-11	1.195	0	0.64	NaN
POMC	OPRD1	Proliferating T cells	Proliferating T cells	2.519e-05	1e-07	2.633e-05	1e-07	2.519e-12	2.633e-12	0.957	0	0.612	NaN
POMC	OPRK1	Proliferating T cells	Proliferating T cells	2.519e-05	1e-07	2.633e-05	1e-07	2.519e-12	2.633e-12	0.957	0	0.612	NaN
PON2	HTR2A	Proliferating T cells	Proliferating T cells	1.991e-06	1e-07	6.662e-06	1e-07	1.991e-13	6.662e-13	0.299	0	0.619	NaN
PPBP	CXCR2	Proliferating T cells	Proliferating T cells	1e-07	1e-07	1e-07	1e-07	1e-14	1e-14	1	0	NaN	NaN
PPY	NPY1R	Proliferating T cells	Proliferating T cells	1e-07	1e-07	1e-07	1e-07	1e-14	1e-14	1	0	NaN	NaN
PRL	PRLR	Proliferating T cells	Proliferating T cells	1e-07	7.001e-07	1e-07	4.984e-06	7.001e-14	4.984e-13	0.14	0	0.794	NaN
PRND	RPSA	Proliferating T cells	Proliferating T cells	1e-07	0.002837	1e-07	0.001938	2.837e-10	1.938e-10	1.464	0	0	NaN
PROC	ITGAM	Proliferating T cells	Proliferating T cells	3.106e-07	2.596e-06	1e-07	4.359e-07	8.061e-13	4.359e-14	18.495	0	0.492	NaN
PROC	ITGB2	Proliferating T cells	Proliferating T cells	3.106e-07	5.217e-05	1e-07	3.498e-05	1.62e-11	3.498e-12	4.632	0	0.085	NaN
PROC	PROCR	Proliferating T cells	Proliferating T cells	3.106e-07	1.08e-06	1e-07	1e-07	3.355e-13	1e-14	33.552	0	0.047	NaN
PROC	THBD	Proliferating T cells	Proliferating T cells	3.106e-07	3.978e-07	1e-07	1e-07	1.236e-13	1e-14	12.355	0	0.107	NaN
PROS1	AXL	Proliferating T cells	Proliferating T cells	1e-07	1e-07	1e-07	1e-07	1e-14	1e-14	1	0	NaN	NaN
PROS1	TYRO3	Proliferating T cells	Proliferating T cells	1e-07	6.326e-07	1e-07	1e-07	6.326e-14	1e-14	6.326	0	0.218	NaN
PRSS23	TMEM222	Proliferating T cells	Proliferating T cells	1.604e-06	2.353e-05	1.869e-06	3.72e-05	3.774e-11	6.953e-11	0.543	0	0.707	NaN
PSAP	CD1B	Proliferating T cells	Proliferating T cells	3.999e-05	1e-07	4.039e-05	1e-07	3.999e-12	4.039e-12	0.99	0	0.577	NaN
PSAP	CELSR1	Proliferating T cells	Proliferating T cells	3.999e-05	8.226e-07	4.039e-05	1e-07	3.29e-11	4.039e-12	8.144	0	0.337	NaN
PSAP	GPR37	Proliferating T cells	Proliferating T cells	3.999e-05	1e-07	4.039e-05	1e-07	3.999e-12	4.039e-12	0.99	0	0.577	NaN
PSAP	GPR37L1	Proliferating T cells	Proliferating T cells	3.999e-05	5.08e-07	4.039e-05	1e-07	2.032e-11	4.039e-12	5.03	0	0.344	NaN
PSAP	LRP1	Proliferating T cells	Proliferating T cells	3.999e-05	3.98e-07	4.039e-05	1e-07	1.592e-11	4.039e-12	3.94	0	0.368	NaN
PSAP	SORT1	Proliferating T cells	Proliferating T cells	3.999e-05	9.295e-06	4.039e-05	1.838e-06	3.717e-10	7.423e-11	5.008	1	0.008	0.04
PSEN1	CD44	Proliferating T cells	Proliferating T cells	2.67e-05	0.0003785	5.041e-05	0.0003157	1.01e-08	1.592e-08	0.635	1	0.805	1
PSEN1	NCSTN	Proliferating T cells	Proliferating T cells	2.67e-05	1.193e-05	5.041e-05	8.467e-06	3.186e-10	4.269e-10	0.746	1	0.72	1
PSEN1	NOTCH1	Proliferating T cells	Proliferating T cells	2.67e-05	3.169e-05	5.041e-05	2.464e-05	8.462e-10	1.242e-09	0.681	1	0.774	1
PSEN1	NOTCH2	Proliferating T cells	Proliferating T cells	2.67e-05	3.162e-05	5.041e-05	2.61e-05	8.443e-10	1.316e-09	0.642	1	0.806	1
PSEN1	NOTCH3	Proliferating T cells	Proliferating T cells	2.67e-05	1e-07	5.041e-05	1e-07	2.67e-12	5.041e-12	0.53	0	0.841	NaN
PSEN1	NOTCH4	Proliferating T cells	Proliferating T cells	2.67e-05	7.179e-07	5.041e-05	9.074e-07	1.917e-11	4.575e-11	0.419	0	0.723	NaN
PSPN	GFRA1	Proliferating T cells	Proliferating T cells	4.742e-07	1e-07	7.249e-07	1e-07	4.742e-14	7.249e-14	0.654	0	0.8	NaN
PSPN	RET	Proliferating T cells	Proliferating T cells	4.742e-07	1e-07	7.249e-07	1e-07	4.742e-14	7.249e-14	0.654	0	0.8	NaN
PSPN	SDC3	Proliferating T cells	Proliferating T cells	4.742e-07	1e-07	7.249e-07	1e-07	4.742e-14	7.249e-14	0.654	0	0.8	NaN
PTDSS1	JMJD6	Proliferating T cells	Proliferating T cells	3.698e-05	3.923e-05	3.486e-05	6.287e-05	1.451e-09	2.192e-09	0.662	1	0.804	1
PTDSS1	SCARB1	Proliferating T cells	Proliferating T cells	3.698e-05	3.278e-06	3.486e-05	1e-07	1.212e-10	3.486e-12	34.775	0	0	NaN
PTGS2	ALOX5	Proliferating T cells	Proliferating T cells	3.68e-05	1.507e-06	2.669e-05	7.004e-06	5.546e-11	1.869e-10	0.297	0	0.642	NaN
PTGS2	CAV1	Proliferating T cells	Proliferating T cells	3.68e-05	1e-07	2.669e-05	1e-07	3.68e-12	2.669e-12	1.379	0	0.625	NaN
PTGS2	PTGDR2	Proliferating T cells	Proliferating T cells	3.68e-05	1e-07	2.669e-05	1e-07	3.68e-12	2.669e-12	1.379	0	0.625	NaN
PTH2	PTH1R	Proliferating T cells	Proliferating T cells	1e-07	1e-07	1e-07	1e-07	1e-14	1e-14	1	0	NaN	NaN
PTH2	PTH2R	Proliferating T cells	Proliferating T cells	1e-07	1e-07	1e-07	1e-07	1e-14	1e-14	1	0	NaN	NaN
PTHLH	PTH1R	Proliferating T cells	Proliferating T cells	1e-07	1e-07	1e-07	1e-07	1e-14	1e-14	1	0	NaN	NaN
PTHLH	PTH2R	Proliferating T cells	Proliferating T cells	1e-07	1e-07	1e-07	1e-07	1e-14	1e-14	1	0	NaN	NaN
PTMA	VIPR1	Proliferating T cells	Proliferating T cells	0.004549	1.572e-06	0.004038	4.339e-07	7.149e-09	1.752e-09	4.08	0	0.558	NaN
PTN	ALK	Proliferating T cells	Proliferating T cells	1e-07	1e-07	1e-07	1e-07	1e-14	1e-14	1	0	NaN	NaN
PTN	PLXNB2	Proliferating T cells	Proliferating T cells	1e-07	5.946e-06	1e-07	1.123e-06	5.946e-13	1.123e-13	5.296	0	0.466	NaN
PTN	PTPRB	Proliferating T cells	Proliferating T cells	1e-07	1.32e-06	1e-07	1e-07	1.32e-13	1e-14	13.2	0	0.238	NaN
PTN	PTPRS	Proliferating T cells	Proliferating T cells	1e-07	1e-07	1e-07	1e-07	1e-14	1e-14	1	0	NaN	NaN
PTN	PTPRZ1	Proliferating T cells	Proliferating T cells	1e-07	1e-07	1e-07	1e-07	1e-14	1e-14	1	0	NaN	NaN
PTN	SDC1	Proliferating T cells	Proliferating T cells	1e-07	1e-07	1e-07	1e-07	1e-14	1e-14	1	0	NaN	NaN
PTN	SDC3	Proliferating T cells	Proliferating T cells	1e-07	1e-07	1e-07	1e-07	1e-14	1e-14	1	0	NaN	NaN
PYY	FAP	Proliferating T cells	Proliferating T cells	1e-07	1e-07	2.455e-06	1e-07	1e-14	2.455e-13	0.041	0	0.831	NaN
PYY	NPY1R	Proliferating T cells	Proliferating T cells	1e-07	1e-07	2.455e-06	1e-07	1e-14	2.455e-13	0.041	0	0.831	NaN
QDPR	DYSF	Proliferating T cells	Proliferating T cells	9.197e-06	1e-07	1.194e-05	1.838e-06	9.197e-13	2.194e-11	0.042	0	0.845	NaN
QRFP	P2RY14	Proliferating T cells	Proliferating T cells	1e-07	2.287e-06	1e-07	1.169e-05	2.287e-13	1.169e-12	0.196	0	0.625	NaN
QRFP	QRFPR	Proliferating T cells	Proliferating T cells	1e-07	1e-07	1e-07	1e-07	1e-14	1e-14	1	0	NaN	NaN
RAET1E	KLRK1	Proliferating T cells	Proliferating T cells	1e-07	4.271e-06	1e-07	1.485e-06	4.271e-13	1.485e-13	2.877	0	0.502	NaN
RARRES2	CCRL2	Proliferating T cells	Proliferating T cells	3.55e-06	9.858e-06	1e-07	5.006e-06	3.5e-11	5.006e-13	69.92	0	0	NaN
RARRES2	CMKLR1	Proliferating T cells	Proliferating T cells	3.55e-06	1e-07	1e-07	1e-07	3.55e-13	1e-14	35.504	0	0.035	NaN
RARRES2	GPR1	Proliferating T cells	Proliferating T cells	3.55e-06	1e-07	1e-07	1e-07	3.55e-13	1e-14	35.504	0	0.035	NaN
RBP4	STRA6	Proliferating T cells	Proliferating T cells	1e-07	1e-07	1e-07	1e-07	1e-14	1e-14	1	0	NaN	NaN
RELN	ITGA3	Proliferating T cells	Proliferating T cells	1e-07	2.996e-06	1e-07	3.448e-06	2.996e-13	3.448e-13	0.869	0	0.606	NaN
RELN	ITGB1	Proliferating T cells	Proliferating T cells	1e-07	0.0001705	1e-07	0.000239	1.705e-11	2.39e-11	0.713	0	0.964	NaN
RELN	LRP8	Proliferating T cells	Proliferating T cells	1e-07	2.185e-05	1e-07	7.152e-05	2.185e-12	7.152e-12	0.305	0	0.914	NaN
RELN	VLDLR	Proliferating T cells	Proliferating T cells	1e-07	5.996e-06	1e-07	5.02e-06	5.996e-13	5.02e-13	1.195	0	0.582	NaN
REN	ASIC3	Proliferating T cells	Proliferating T cells	1e-07	1e-07	1e-07	1e-07	1e-14	1e-14	1	0	NaN	NaN
REN	ATP6AP2	Proliferating T cells	Proliferating T cells	1e-07	9.833e-05	1e-07	0.0001253	9.833e-12	1.253e-11	0.785	0	0.929	NaN
RGMA	BMPR1B	Proliferating T cells	Proliferating T cells	1e-07	1e-07	1e-07	1e-07	1e-14	1e-14	1	0	NaN	NaN
RGMA	BMPR2	Proliferating T cells	Proliferating T cells	1e-07	1.724e-05	1e-07	2.265e-05	1.724e-12	2.265e-12	0.761	0	0.727	NaN
RGMA	NEO1	Proliferating T cells	Proliferating T cells	1e-07	1e-07	1e-07	1e-07	1e-14	1e-14	1	0	NaN	NaN
RGMB	BMPR1B	Proliferating T cells	Proliferating T cells	5.689e-07	1e-07	1e-07	1e-07	5.689e-14	1e-14	5.689	0	0.228	NaN
RGMB	BMPR2	Proliferating T cells	Proliferating T cells	5.689e-07	1.724e-05	1e-07	2.265e-05	9.808e-12	2.265e-12	4.33	0	0.497	NaN
RGMB	NEO1	Proliferating T cells	Proliferating T cells	5.689e-07	1e-07	1e-07	1e-07	5.689e-14	1e-14	5.689	0	0.228	NaN
RIMS1	CACNA1C	Proliferating T cells	Proliferating T cells	1e-07	1e-07	1e-07	3.861e-06	1e-14	3.861e-13	0.026	0	0.869	NaN
RIMS1	SLC18A2	Proliferating T cells	Proliferating T cells	1e-07	2.756e-06	1e-07	1e-07	2.756e-13	1e-14	27.564	0	0.083	NaN
RIMS1	SLC18A3	Proliferating T cells	Proliferating T cells	1e-07	1e-07	1e-07	1e-07	1e-14	1e-14	1	0	NaN	NaN
RIMS2	ABCA1	Proliferating T cells	Proliferating T cells	5.632e-07	3.571e-06	1e-07	8.452e-06	2.011e-12	8.452e-13	2.379	0	0.59	NaN
RLN1	RXFP1	Proliferating T cells	Proliferating T cells	2.54e-06	1e-07	1.704e-06	1e-07	2.54e-13	1.704e-13	1.49	0	0.571	NaN
RLN2	RXFP1	Proliferating T cells	Proliferating T cells	4.813e-06	1e-07	1e-07	1e-07	4.813e-13	1e-14	48.13	0	0	NaN
RNASE2	TLR2	Proliferating T cells	Proliferating T cells	1e-07	6.578e-07	1e-07	1e-07	6.578e-14	1e-14	6.578	0	0.194	NaN
RPS19	C5AR1	Proliferating T cells	Proliferating T cells	0.005129	2.492e-06	0.003845	1.745e-05	1.278e-08	6.708e-08	0.191	0	0.641	NaN
RSPO3	FZD8	Proliferating T cells	Proliferating T cells	1e-07	3.106e-07	1e-07	1e-07	3.106e-14	1e-14	3.106	0	0.247	NaN
RSPO3	LGR4	Proliferating T cells	Proliferating T cells	1e-07	1e-07	1e-07	1e-07	1e-14	1e-14	1	0	NaN	NaN
RSPO3	LGR5	Proliferating T cells	Proliferating T cells	1e-07	1e-07	1e-07	1e-07	1e-14	1e-14	1	0	NaN	NaN
RSPO3	LGR6	Proliferating T cells	Proliferating T cells	1e-07	1e-07	1e-07	1e-07	1e-14	1e-14	1	0	NaN	NaN
RSPO3	LRP6	Proliferating T cells	Proliferating T cells	1e-07	2.096e-06	1e-07	1e-07	2.096e-13	1e-14	20.96	0	0	NaN
RSPO3	SDC4	Proliferating T cells	Proliferating T cells	1e-07	9.731e-06	1e-07	2.369e-05	9.731e-13	2.369e-12	0.411	0	0.759	NaN
RSPO4	LGR4	Proliferating T cells	Proliferating T cells	1e-07	1e-07	1e-07	1e-07	1e-14	1e-14	1	0	NaN	NaN
RSPO4	LGR5	Proliferating T cells	Proliferating T cells	1e-07	1e-07	1e-07	1e-07	1e-14	1e-14	1	0	NaN	NaN
RSPO4	LGR6	Proliferating T cells	Proliferating T cells	1e-07	1e-07	1e-07	1e-07	1e-14	1e-14	1	0	NaN	NaN
RTN4	CNTNAP1	Proliferating T cells	Proliferating T cells	0.0001355	1e-07	8.378e-05	1e-07	1.355e-11	8.378e-12	1.617	0	0.001	NaN
RTN4	GJB2	Proliferating T cells	Proliferating T cells	0.0001355	1e-07	8.378e-05	1e-07	1.355e-11	8.378e-12	1.617	0	0.001	NaN
RTN4	LINGO1	Proliferating T cells	Proliferating T cells	0.0001355	1e-07	8.378e-05	1e-07	1.355e-11	8.378e-12	1.617	0	0.001	NaN
RTN4	NGFR	Proliferating T cells	Proliferating T cells	0.0001355	1e-07	8.378e-05	1e-07	1.355e-11	8.378e-12	1.617	0	0.001	NaN
RTN4	RTN4R	Proliferating T cells	Proliferating T cells	0.0001355	2.488e-06	8.378e-05	1e-07	3.37e-10	8.378e-12	40.227	0	0	NaN
RTN4	RTN4RL1	Proliferating T cells	Proliferating T cells	0.0001355	1e-07	8.378e-05	1e-07	1.355e-11	8.378e-12	1.617	0	0.001	NaN
RTN4	TNFRSF19	Proliferating T cells	Proliferating T cells	0.0001355	1e-07	8.378e-05	1e-07	1.355e-11	8.378e-12	1.617	0	0.001	NaN
S100A8	TLR4	Proliferating T cells	Proliferating T cells	8.07e-07	1e-07	1.51e-06	1e-07	8.07e-14	1.51e-13	0.535	0	0.685	NaN
S100A9	TLR4	Proliferating T cells	Proliferating T cells	1.277e-06	1e-07	8.545e-06	1e-07	1.277e-13	8.545e-13	0.149	0	0.728	NaN
SAA1	FPR1	Proliferating T cells	Proliferating T cells	1e-07	1e-07	1e-07	1e-07	1e-14	1e-14	1	0	NaN	NaN
SAA1	FPR2	Proliferating T cells	Proliferating T cells	1e-07	1e-07	1e-07	1e-07	1e-14	1e-14	1	0	NaN	NaN
SAA1	SCARB1	Proliferating T cells	Proliferating T cells	1e-07	3.278e-06	1e-07	1e-07	3.278e-13	1e-14	32.778	0	0	NaN
SCGB3A1	MARCO	Proliferating T cells	Proliferating T cells	1.142e-06	1e-07	1e-07	1e-07	1.142e-13	1e-14	11.424	0	0.099	NaN
SCT	SCTR	Proliferating T cells	Proliferating T cells	1.294e-05	1e-07	2.651e-06	1e-07	1.294e-12	2.651e-13	4.881	0	0.563	NaN
SCT	VIPR1	Proliferating T cells	Proliferating T cells	1.294e-05	1.572e-06	2.651e-06	4.339e-07	2.034e-11	1.15e-12	17.68	0	0.551	NaN
SCT	VIPR2	Proliferating T cells	Proliferating T cells	1.294e-05	5.439e-07	2.651e-06	1e-07	7.038e-12	2.651e-13	26.547	0	0.558	NaN
SELPLG	ESAM	Proliferating T cells	Proliferating T cells	4.277e-05	1.469e-06	5.005e-05	3.648e-06	6.285e-11	1.826e-10	0.344	0	0.69	NaN
SELPLG	ITGAM	Proliferating T cells	Proliferating T cells	4.277e-05	2.596e-06	5.005e-05	4.359e-07	1.11e-10	2.181e-11	5.089	0	0.627	NaN
SELPLG	ITGB2	Proliferating T cells	Proliferating T cells	4.277e-05	5.217e-05	5.005e-05	3.498e-05	2.232e-09	1.751e-09	1.275	1	0.498	1
SELPLG	SELE	Proliferating T cells	Proliferating T cells	4.277e-05	1e-07	5.005e-05	1e-07	4.277e-12	5.005e-12	0.855	0	0.742	NaN
SELPLG	SELL	Proliferating T cells	Proliferating T cells	4.277e-05	0.0001102	5.005e-05	1.3e-05	4.712e-09	6.508e-10	7.24	1	0	0
SELPLG	SELP	Proliferating T cells	Proliferating T cells	4.277e-05	1e-07	5.005e-05	1e-07	4.277e-12	5.005e-12	0.855	0	0.742	NaN
SEMA3A	NRP1	Proliferating T cells	Proliferating T cells	1e-07	1e-07	1e-07	2.82e-06	1e-14	2.82e-13	0.035	0	0.784	NaN
SEMA3A	NRP2	Proliferating T cells	Proliferating T cells	1e-07	1.637e-06	1e-07	7.712e-07	1.637e-13	7.712e-14	2.122	0	0.649	NaN
SEMA3A	PLXNA1	Proliferating T cells	Proliferating T cells	1e-07	2.005e-06	1e-07	1.906e-06	2.005e-13	1.906e-13	1.052	0	0.652	NaN
SEMA3A	PLXNA2	Proliferating T cells	Proliferating T cells	1e-07	1.828e-06	1e-07	1e-07	1.828e-13	1e-14	18.283	0	0.136	NaN
SEMA3A	PLXNA3	Proliferating T cells	Proliferating T cells	1e-07	3.094e-06	1e-07	3.714e-06	3.094e-13	3.714e-13	0.833	0	0.695	NaN
SEMA3A	PLXNA4	Proliferating T cells	Proliferating T cells	1e-07	1e-07	1e-07	2.021e-06	1e-14	2.021e-13	0.049	0	0.884	NaN
SEMA3B	NRP1	Proliferating T cells	Proliferating T cells	1e-07	1e-07	1e-07	2.82e-06	1e-14	2.82e-13	0.035	0	0.784	NaN
SEMA3B	NRP2	Proliferating T cells	Proliferating T cells	1e-07	1.637e-06	1e-07	7.712e-07	1.637e-13	7.712e-14	2.122	0	0.649	NaN
SEMA3C	NRP1	Proliferating T cells	Proliferating T cells	1e-07	1e-07	1e-07	2.82e-06	1e-14	2.82e-13	0.035	0	0.784	NaN
SEMA3C	NRP2	Proliferating T cells	Proliferating T cells	1e-07	1.637e-06	1e-07	7.712e-07	1.637e-13	7.712e-14	2.122	0	0.649	NaN
SEMA3C	PLXND1	Proliferating T cells	Proliferating T cells	1e-07	2.47e-06	1e-07	4.465e-06	2.47e-13	4.465e-13	0.553	0	0.651	NaN
SEMA3D	NRP1	Proliferating T cells	Proliferating T cells	1e-07	1e-07	1e-07	2.82e-06	1e-14	2.82e-13	0.035	0	0.784	NaN
SEMA3E	NRP1	Proliferating T cells	Proliferating T cells	1e-07	1e-07	2.031e-06	2.82e-06	1e-14	5.727e-12	0.002	0	0.681	NaN
SEMA3E	PLXND1	Proliferating T cells	Proliferating T cells	1e-07	2.47e-06	2.031e-06	4.465e-06	2.47e-13	9.066e-12	0.027	0	0.635	NaN
SEMA3F	NRP1	Proliferating T cells	Proliferating T cells	1e-07	1e-07	1.874e-06	2.82e-06	1e-14	5.286e-12	0.002	0	0.78	NaN
SEMA3F	NRP2	Proliferating T cells	Proliferating T cells	1e-07	1.637e-06	1.874e-06	7.712e-07	1.637e-13	1.445e-12	0.113	0	0.679	NaN
SEMA3F	PLXNA1	Proliferating T cells	Proliferating T cells	1e-07	2.005e-06	1.874e-06	1.906e-06	2.005e-13	3.571e-12	0.056	0	0.641	NaN
SEMA3F	PLXNA3	Proliferating T cells	Proliferating T cells	1e-07	3.094e-06	1.874e-06	3.714e-06	3.094e-13	6.961e-12	0.044	0	0.745	NaN
SEMA3G	NRP2	Proliferating T cells	Proliferating T cells	1e-07	1.637e-06	1e-07	7.712e-07	1.637e-13	7.712e-14	2.122	0	0.649	NaN
SEMA4A	PLXND1	Proliferating T cells	Proliferating T cells	6.441e-07	2.47e-06	1e-07	4.465e-06	1.591e-12	4.465e-13	3.564	0	0.606	NaN
SEMA4B	DCBLD2	Proliferating T cells	Proliferating T cells	1.852e-06	3.076e-06	3.743e-06	2.929e-06	5.698e-12	1.096e-11	0.52	0	0.611	NaN
SEMA4C	PLXNB2	Proliferating T cells	Proliferating T cells	2.222e-06	5.946e-06	3.289e-06	1.123e-06	1.321e-11	3.693e-12	3.578	0	0.579	NaN
SEMA4D	CD72	Proliferating T cells	Proliferating T cells	3.977e-05	9.644e-07	7.234e-05	4.069e-06	3.835e-11	2.943e-10	0.13	0	0.666	NaN
SEMA4D	ERBB2	Proliferating T cells	Proliferating T cells	3.977e-05	2.639e-06	7.234e-05	1.375e-06	1.049e-10	9.948e-11	1.055	0	0.616	NaN
SEMA4D	MET	Proliferating T cells	Proliferating T cells	3.977e-05	7.711e-07	7.234e-05	1.862e-06	3.067e-11	1.347e-10	0.228	0	0.769	NaN
SEMA4D	PLXNB1	Proliferating T cells	Proliferating T cells	3.977e-05	1e-07	7.234e-05	1e-07	3.977e-12	7.234e-12	0.55	0	0.912	NaN
SEMA4D	PLXNB2	Proliferating T cells	Proliferating T cells	3.977e-05	5.946e-06	7.234e-05	1.123e-06	2.364e-10	8.123e-11	2.911	0	0.527	NaN
SEMA4F	NRP2	Proliferating T cells	Proliferating T cells	1.542e-06	1.637e-06	2.196e-06	7.712e-07	2.523e-12	1.694e-12	1.489	0	0.602	NaN
SEMA4G	PLXNB2	Proliferating T cells	Proliferating T cells	7.329e-07	5.946e-06	1e-07	1.123e-06	4.358e-12	1.123e-13	38.812	0	0.427	NaN
SEMA5A	MET	Proliferating T cells	Proliferating T cells	1e-07	7.711e-07	1e-07	1.862e-06	7.711e-14	1.862e-13	0.414	0	0.785	NaN
SEMA6A	PLXNA2	Proliferating T cells	Proliferating T cells	1e-07	1.828e-06	1e-07	1e-07	1.828e-13	1e-14	18.283	0	0.136	NaN
SEMA6A	PLXNA4	Proliferating T cells	Proliferating T cells	1e-07	1e-07	1e-07	2.021e-06	1e-14	2.021e-13	0.049	0	0.884	NaN
SEMA6D	KDR	Proliferating T cells	Proliferating T cells	1e-07	1e-07	1e-07	2.542e-06	1e-14	2.542e-13	0.039	0	0.893	NaN
SEMA6D	PLXNA1	Proliferating T cells	Proliferating T cells	1e-07	2.005e-06	1e-07	1.906e-06	2.005e-13	1.906e-13	1.052	0	0.652	NaN
SEMA6D	TREM2	Proliferating T cells	Proliferating T cells	1e-07	1e-07	1e-07	1e-07	1e-14	1e-14	1	0	NaN	NaN
SEMA6D	TYROBP	Proliferating T cells	Proliferating T cells	1e-07	0.0001112	1e-07	0.0001184	1.112e-11	1.184e-11	0.939	0	0.597	NaN
SEMA7A	ITGA1	Proliferating T cells	Proliferating T cells	1.577e-06	0.0001133	2.906e-06	0.0005753	1.786e-10	1.672e-09	0.107	0	0.688	NaN
SEMA7A	ITGB1	Proliferating T cells	Proliferating T cells	1.577e-06	0.0001705	2.906e-06	0.000239	2.69e-10	6.946e-10	0.387	0	0.685	NaN
SEMA7A	PLXNC1	Proliferating T cells	Proliferating T cells	1.577e-06	1.221e-05	2.906e-06	2.169e-05	1.925e-11	6.304e-11	0.305	0	0.653	NaN
SERPINA1	LRP1	Proliferating T cells	Proliferating T cells	3.953e-07	3.98e-07	1e-07	1e-07	1.573e-13	1e-14	15.732	0	0.208	NaN
SERPINC1	GPC1	Proliferating T cells	Proliferating T cells	1e-07	3.434e-06	1e-07	3.29e-06	3.434e-13	3.29e-13	1.044	0	0.623	NaN
SERPINC1	LRP1	Proliferating T cells	Proliferating T cells	1e-07	3.98e-07	1e-07	1e-07	3.98e-14	1e-14	3.98	0	0.208	NaN
SERPINC1	SDC2	Proliferating T cells	Proliferating T cells	1e-07	1.782e-06	1e-07	3.685e-06	1.782e-13	3.685e-13	0.483	0	0.677	NaN
SERPINE1	ITGAV	Proliferating T cells	Proliferating T cells	3.939e-06	1.696e-05	1.371e-06	3.612e-05	6.679e-11	4.953e-11	1.348	0	0.612	NaN
SERPINE1	ITGB5	Proliferating T cells	Proliferating T cells	3.939e-06	1e-07	1.371e-06	6.119e-06	3.939e-13	8.39e-12	0.047	0	0.615	NaN
SERPINE1	LRP1	Proliferating T cells	Proliferating T cells	3.939e-06	3.98e-07	1.371e-06	1e-07	1.568e-12	1.371e-13	11.432	0	0.481	NaN
SERPINE1	LRP2	Proliferating T cells	Proliferating T cells	3.939e-06	1e-07	1.371e-06	1e-07	3.939e-13	1.371e-13	2.872	0	0.573	NaN
SERPINE1	PLAUR	Proliferating T cells	Proliferating T cells	3.939e-06	8.541e-06	1.371e-06	3.271e-05	3.364e-11	4.485e-11	0.75	0	0.619	NaN
SERPINE2	LRP1	Proliferating T cells	Proliferating T cells	8.916e-06	3.98e-07	1.989e-05	1e-07	3.549e-12	1.989e-12	1.784	0	0.628	NaN
SERPING1	LRP1	Proliferating T cells	Proliferating T cells	1e-07	3.98e-07	1e-07	1e-07	3.98e-14	1e-14	3.98	0	0.208	NaN
SERPING1	SELE	Proliferating T cells	Proliferating T cells	1e-07	1e-07	1e-07	1e-07	1e-14	1e-14	1	0	NaN	NaN
SERPING1	SELP	Proliferating T cells	Proliferating T cells	1e-07	1e-07	1e-07	1e-07	1e-14	1e-14	1	0	NaN	NaN
SFRP1	FZD2	Proliferating T cells	Proliferating T cells	1e-07	1.084e-06	1.997e-06	1e-07	1.084e-13	1.997e-13	0.543	0	0.662	NaN
SFRP1	FZD6	Proliferating T cells	Proliferating T cells	1e-07	4.855e-06	1.997e-06	1e-07	4.855e-13	1.997e-13	2.432	0	0.675	NaN
SFTPD	LY96	Proliferating T cells	Proliferating T cells	1e-07	8.516e-06	1e-07	3.81e-06	8.516e-13	3.81e-13	2.235	0	0.204	NaN
SFTPD	TLR4	Proliferating T cells	Proliferating T cells	1e-07	1e-07	1e-07	1e-07	1e-14	1e-14	1	0	NaN	NaN
SHBG	CD177	Proliferating T cells	Proliferating T cells	1e-07	1e-07	1e-07	1e-07	1e-14	1e-14	1	0	NaN	NaN
SHBG	CLDN4	Proliferating T cells	Proliferating T cells	1e-07	1.061e-06	1e-07	6.856e-06	1.061e-13	6.856e-13	0.155	0	0.64	NaN
SHBG	SLC37A1	Proliferating T cells	Proliferating T cells	1e-07	1.357e-05	1e-07	1.061e-05	1.357e-12	1.061e-12	1.278	0	0.521	NaN
SHH	BOC	Proliferating T cells	Proliferating T cells	1e-07	1e-07	1e-07	1e-07	1e-14	1e-14	1	0	NaN	NaN
SHH	CDON	Proliferating T cells	Proliferating T cells	1e-07	1e-07	1e-07	1e-07	1e-14	1e-14	1	0	NaN	NaN
SHH	GPC5	Proliferating T cells	Proliferating T cells	1e-07	1e-07	1e-07	1e-07	1e-14	1e-14	1	0	NaN	NaN
SHH	HHIP	Proliferating T cells	Proliferating T cells	1e-07	1e-07	1e-07	1e-07	1e-14	1e-14	1	0	NaN	NaN
SHH	LRP2	Proliferating T cells	Proliferating T cells	1e-07	1e-07	1e-07	1e-07	1e-14	1e-14	1	0	NaN	NaN
SHH	PTCH1	Proliferating T cells	Proliferating T cells	1e-07	1.753e-06	1e-07	1e-07	1.753e-13	1e-14	17.531	0	0.194	NaN
SHH	PTCH2	Proliferating T cells	Proliferating T cells	1e-07	8.431e-07	1e-07	1.389e-06	8.431e-14	1.389e-13	0.607	0	0.779	NaN
SHH	SMO	Proliferating T cells	Proliferating T cells	1e-07	1e-07	1e-07	1e-07	1e-14	1e-14	1	0	NaN	NaN
SLIT1	GPC1	Proliferating T cells	Proliferating T cells	1e-07	3.434e-06	1e-07	3.29e-06	3.434e-13	3.29e-13	1.044	0	0.623	NaN
SLIT1	ROBO1	Proliferating T cells	Proliferating T cells	1e-07	2.504e-06	1e-07	8.274e-06	2.504e-13	8.274e-13	0.303	0	0.638	NaN
SLIT1	SDC1	Proliferating T cells	Proliferating T cells	1e-07	1e-07	1e-07	1e-07	1e-14	1e-14	1	0	NaN	NaN
SLIT2	GPC1	Proliferating T cells	Proliferating T cells	1e-07	3.434e-06	1e-07	3.29e-06	3.434e-13	3.29e-13	1.044	0	0.623	NaN
SLIT2	ROBO1	Proliferating T cells	Proliferating T cells	1e-07	2.504e-06	1e-07	8.274e-06	2.504e-13	8.274e-13	0.303	0	0.638	NaN
SLIT2	ROBO2	Proliferating T cells	Proliferating T cells	1e-07	1e-07	1e-07	1e-07	1e-14	1e-14	1	0	NaN	NaN
SLIT2	ROBO4	Proliferating T cells	Proliferating T cells	1e-07	1e-07	1e-07	7.923e-07	1e-14	7.923e-14	0.126	0	0.898	NaN
SLIT2	SDC1	Proliferating T cells	Proliferating T cells	1e-07	1e-07	1e-07	1e-07	1e-14	1e-14	1	0	NaN	NaN
SLIT3	ROBO2	Proliferating T cells	Proliferating T cells	1e-07	1e-07	1e-07	1e-07	1e-14	1e-14	1	0	NaN	NaN
SLPI	CD4	Proliferating T cells	Proliferating T cells	1e-07	1.726e-05	1e-07	1.996e-05	1.726e-12	1.996e-12	0.865	0	0.662	NaN
SORBS1	INSR	Proliferating T cells	Proliferating T cells	1e-07	3.93e-06	1.551e-06	1.725e-05	3.93e-13	2.677e-11	0.015	0	0.69	NaN
SORBS1	ITGA1	Proliferating T cells	Proliferating T cells	1e-07	0.0001133	1.551e-06	0.0005753	1.133e-11	8.925e-10	0.013	0	0.818	NaN
SORBS1	ITGB5	Proliferating T cells	Proliferating T cells	1e-07	1e-07	1.551e-06	6.119e-06	1e-14	9.493e-12	0.001	0	0.783	NaN
SOST	LRP5	Proliferating T cells	Proliferating T cells	1e-07	1.572e-06	2.983e-06	1e-07	1.572e-13	2.983e-13	0.527	0	0.66	NaN
SOST	LRP6	Proliferating T cells	Proliferating T cells	1e-07	2.096e-06	2.983e-06	1e-07	2.096e-13	2.983e-13	0.703	0	0.641	NaN
SPINK1	EGFR	Proliferating T cells	Proliferating T cells	3.294e-06	1e-07	1.713e-06	1e-07	3.294e-13	1.713e-13	1.923	0	0.635	NaN
SPINK1	NRSN1	Proliferating T cells	Proliferating T cells	3.294e-06	1e-07	1.713e-06	1e-07	3.294e-13	1.713e-13	1.923	0	0.635	NaN
SPINT1	ST14	Proliferating T cells	Proliferating T cells	1.005e-06	6.743e-07	1e-07	1e-07	6.774e-13	1e-14	67.736	0	0.031	NaN
SPON2	ITGAM	Proliferating T cells	Proliferating T cells	1.352e-05	2.596e-06	1.325e-05	4.359e-07	3.509e-11	5.777e-12	6.075	0	0.589	NaN
SPON2	ITGB2	Proliferating T cells	Proliferating T cells	1.352e-05	5.217e-05	1.325e-05	3.498e-05	7.054e-10	4.636e-10	1.521	1	0.372	0.936
SPP1	CD44	Proliferating T cells	Proliferating T cells	1e-07	0.0003785	1e-07	0.0003157	3.785e-11	3.157e-11	1.199	0	0.059	NaN
SPP1	ITGA4	Proliferating T cells	Proliferating T cells	1e-07	7.618e-05	1e-07	0.0001516	7.618e-12	1.516e-11	0.502	0	0.958	NaN
SPP1	ITGA5	Proliferating T cells	Proliferating T cells	1e-07	3.275e-05	1e-07	4.026e-05	3.275e-12	4.026e-12	0.814	0	0.748	NaN
SPP1	ITGA9	Proliferating T cells	Proliferating T cells	1e-07	1e-07	1e-07	1e-07	1e-14	1e-14	1	0	NaN	NaN
SPP1	ITGAV	Proliferating T cells	Proliferating T cells	1e-07	1.696e-05	1e-07	3.612e-05	1.696e-12	3.612e-12	0.469	0	0.861	NaN
SPP1	ITGB1	Proliferating T cells	Proliferating T cells	1e-07	0.0001705	1e-07	0.000239	1.705e-11	2.39e-11	0.713	0	0.964	NaN
SPP1	S1PR1	Proliferating T cells	Proliferating T cells	1e-07	2.439e-05	1e-07	9.656e-06	2.439e-12	9.656e-13	2.526	0	0.006	NaN
SST	SSTR1	Proliferating T cells	Proliferating T cells	1e-07	1e-07	3.121e-06	1e-07	1e-14	3.121e-13	0.032	0	0.74	NaN
SST	SSTR2	Proliferating T cells	Proliferating T cells	1e-07	2.264e-06	3.121e-06	1.163e-05	2.264e-13	3.629e-11	0.006	0	0.567	NaN
SST	SSTR3	Proliferating T cells	Proliferating T cells	1e-07	1.567e-06	3.121e-06	1e-07	1.567e-13	3.121e-13	0.502	0	0.613	NaN
SYTL3	NRXN1	Proliferating T cells	Proliferating T cells	7.322e-05	1e-07	8.633e-05	1e-07	7.322e-12	8.633e-12	0.848	0	0.743	NaN
TAC1	TACR1	Proliferating T cells	Proliferating T cells	1e-07	1e-07	1e-07	1e-07	1e-14	1e-14	1	0	NaN	NaN
TAC1	TACR2	Proliferating T cells	Proliferating T cells	1e-07	1e-07	1e-07	1e-07	1e-14	1e-14	1	0	NaN	NaN
TAC3	TACR1	Proliferating T cells	Proliferating T cells	1e-07	1e-07	1e-07	1e-07	1e-14	1e-14	1	0	NaN	NaN
TAC3	TACR2	Proliferating T cells	Proliferating T cells	1e-07	1e-07	1e-07	1e-07	1e-14	1e-14	1	0	NaN	NaN
TCN2	CNR1	Proliferating T cells	Proliferating T cells	3.096e-07	1e-07	1e-07	1e-07	3.096e-14	1e-14	3.096	0	0.247	NaN
TCN2	LRP2	Proliferating T cells	Proliferating T cells	3.096e-07	1e-07	1e-07	1e-07	3.096e-14	1e-14	3.096	0	0.247	NaN
TCTN1	TMEM67	Proliferating T cells	Proliferating T cells	4.698e-06	9.379e-06	4.359e-07	6.133e-06	4.407e-11	2.673e-12	16.485	0	0.002	NaN
TDGF1	ACVR1B	Proliferating T cells	Proliferating T cells	1e-07	3.291e-06	1e-07	2.183e-05	3.291e-13	2.183e-12	0.151	0	0.716	NaN
TDGF1	ACVR1C	Proliferating T cells	Proliferating T cells	1e-07	1e-07	1e-07	6.874e-06	1e-14	6.874e-13	0.015	0	0.922	NaN
TDGF1	ACVR2A	Proliferating T cells	Proliferating T cells	1e-07	1.298e-06	1e-07	2.706e-06	1.298e-13	2.706e-13	0.48	0	0.697	NaN
TDGF1	ACVR2B	Proliferating T cells	Proliferating T cells	1e-07	9.833e-06	1e-07	7.886e-06	9.833e-13	7.886e-13	1.247	0	0.564	NaN
TDGF1	GPC1	Proliferating T cells	Proliferating T cells	1e-07	3.434e-06	1e-07	3.29e-06	3.434e-13	3.29e-13	1.044	0	0.623	NaN
TFPI	F3	Proliferating T cells	Proliferating T cells	1.118e-05	1e-07	1.787e-05	8.926e-07	1.118e-12	1.595e-11	0.07	0	0.775	NaN
TFPI	LRP1	Proliferating T cells	Proliferating T cells	1.118e-05	3.98e-07	1.787e-05	1e-07	4.451e-12	1.787e-12	2.491	0	0.579	NaN
TFPI	SDC4	Proliferating T cells	Proliferating T cells	1.118e-05	9.731e-06	1.787e-05	2.369e-05	1.088e-10	4.233e-10	0.257	1	0.651	1
TFPI	VLDLR	Proliferating T cells	Proliferating T cells	1.118e-05	5.996e-06	1.787e-05	5.02e-06	6.705e-11	8.97e-11	0.747	0	0.617	NaN
TF	GPR162	Proliferating T cells	Proliferating T cells	3.827e-07	1e-07	1e-07	1e-07	3.827e-14	1e-14	3.827	0	0.213	NaN
TF	TFR2	Proliferating T cells	Proliferating T cells	3.827e-07	1.483e-06	1e-07	1e-07	5.674e-13	1e-14	56.743	0	0.088	NaN
TF	TFRC	Proliferating T cells	Proliferating T cells	3.827e-07	4.325e-05	1e-07	9.98e-05	1.655e-11	9.98e-12	1.658	0	0.675	NaN
TGFA	EGFR	Proliferating T cells	Proliferating T cells	1.549e-06	1e-07	6.198e-07	1e-07	1.549e-13	6.198e-14	2.499	0	0.625	NaN
TGFA	ERBB2	Proliferating T cells	Proliferating T cells	1.549e-06	2.639e-06	6.198e-07	1.375e-06	4.086e-12	8.523e-13	4.795	0	0.577	NaN
TGFA	ERBB3	Proliferating T cells	Proliferating T cells	1.549e-06	1.003e-06	6.198e-07	2.569e-06	1.553e-12	1.592e-12	0.975	0	0.628	NaN
TGFA	ERBB4	Proliferating T cells	Proliferating T cells	1.549e-06	1e-07	6.198e-07	1e-07	1.549e-13	6.198e-14	2.499	0	0.625	NaN
TGFB1	ACVRL1	Proliferating T cells	Proliferating T cells	0.0002488	1e-07	0.0001816	1e-07	2.488e-11	1.816e-11	1.37	0	0.103	NaN
TGFB1	CAV1	Proliferating T cells	Proliferating T cells	0.0002488	1e-07	0.0001816	1e-07	2.488e-11	1.816e-11	1.37	0	0.103	NaN
TGFB1	CD109	Proliferating T cells	Proliferating T cells	0.0002488	1.379e-05	0.0001816	8.099e-06	3.43e-09	1.471e-09	2.332	1	0.017	0.083
TGFB1	CXCR4	Proliferating T cells	Proliferating T cells	0.0002488	0.0003668	0.0001816	0.0005737	9.124e-08	1.042e-07	0.876	1	0.691	1
TGFB1	ENG	Proliferating T cells	Proliferating T cells	0.0002488	8.751e-06	0.0001816	2.7e-05	2.177e-09	4.903e-09	0.444	1	0.639	1
TGFB1	ITGAV	Proliferating T cells	Proliferating T cells	0.0002488	1.696e-05	0.0001816	3.612e-05	4.218e-09	6.559e-09	0.643	1	0.775	1
TGFB1	ITGB6	Proliferating T cells	Proliferating T cells	0.0002488	1e-07	0.0001816	1e-07	2.488e-11	1.816e-11	1.37	0	0.103	NaN
TGFB1	ITGB8	Proliferating T cells	Proliferating T cells	0.0002488	3.172e-06	0.0001816	1.54e-06	7.89e-10	2.796e-10	2.822	0	0.522	NaN
TGFB1	SDC2	Proliferating T cells	Proliferating T cells	0.0002488	1.782e-06	0.0001816	3.685e-06	4.432e-10	6.692e-10	0.662	0	0.671	NaN
TGFB1	TGFBR1	Proliferating T cells	Proliferating T cells	0.0002488	2.184e-05	0.0001816	1.804e-05	5.433e-09	3.276e-09	1.658	1	0.296	0.809
TGFB1	TGFBR2	Proliferating T cells	Proliferating T cells	0.0002488	4.443e-05	0.0001816	4.435e-05	1.105e-08	8.054e-09	1.372	1	0.311	0.835
TGFB1	TGFBR3	Proliferating T cells	Proliferating T cells	0.0002488	2.19e-05	0.0001816	8.609e-06	5.448e-09	1.563e-09	3.485	1	0.022	0.101
TGFB2	ACVR1	Proliferating T cells	Proliferating T cells	1e-07	5.017e-06	1e-07	3.743e-06	5.017e-13	3.743e-13	1.34	0	0.544	NaN
TGFB2	ENG	Proliferating T cells	Proliferating T cells	1e-07	8.751e-06	1e-07	2.7e-05	8.751e-13	2.7e-12	0.324	0	0.665	NaN
TGFB2	TGFBR1	Proliferating T cells	Proliferating T cells	1e-07	2.184e-05	1e-07	1.804e-05	2.184e-12	1.804e-12	1.211	0	0.481	NaN
TGFB2	TGFBR2	Proliferating T cells	Proliferating T cells	1e-07	4.443e-05	1e-07	4.435e-05	4.443e-12	4.435e-12	1.002	0	0.56	NaN
TGFB2	TGFBR3	Proliferating T cells	Proliferating T cells	1e-07	2.19e-05	1e-07	8.609e-06	2.19e-12	8.609e-13	2.544	0	0.093	NaN
TGFB3	ACVRL1	Proliferating T cells	Proliferating T cells	2.588e-06	1e-07	7.554e-06	1e-07	2.588e-13	7.554e-13	0.343	0	0.652	NaN
TGFB3	ENG	Proliferating T cells	Proliferating T cells	2.588e-06	8.751e-06	7.554e-06	2.7e-05	2.265e-11	2.04e-10	0.111	0	0.607	NaN
TGFB3	TGFBR1	Proliferating T cells	Proliferating T cells	2.588e-06	2.184e-05	7.554e-06	1.804e-05	5.653e-11	1.363e-10	0.415	0	0.652	NaN
TGFB3	TGFBR2	Proliferating T cells	Proliferating T cells	2.588e-06	4.443e-05	7.554e-06	4.435e-05	1.15e-10	3.351e-10	0.343	0	0.652	NaN
TGFB3	TGFBR3	Proliferating T cells	Proliferating T cells	2.588e-06	2.19e-05	7.554e-06	8.609e-06	5.668e-11	6.504e-11	0.871	0	0.619	NaN
TGM2	ITGA4	Proliferating T cells	Proliferating T cells	8.497e-07	7.618e-05	1e-07	0.0001516	6.473e-11	1.516e-11	4.269	0	0.614	NaN
TGM2	ITGA9	Proliferating T cells	Proliferating T cells	8.497e-07	1e-07	1e-07	1e-07	8.497e-14	1e-14	8.497	0	0.228	NaN
TGM2	ITGB1	Proliferating T cells	Proliferating T cells	8.497e-07	0.0001705	1e-07	0.000239	1.449e-10	2.39e-11	6.062	0	0.463	NaN
TGM2	ITGB3	Proliferating T cells	Proliferating T cells	8.497e-07	1e-07	1e-07	1e-07	8.497e-14	1e-14	8.497	0	0.228	NaN
TGM2	SDC4	Proliferating T cells	Proliferating T cells	8.497e-07	9.731e-06	1e-07	2.369e-05	8.269e-12	2.369e-12	3.491	0	0.649	NaN
TGM2	TBXA2R	Proliferating T cells	Proliferating T cells	8.497e-07	1.025e-06	1e-07	1e-07	8.713e-13	1e-14	87.131	0	0.047	NaN
TG	ASGR1	Proliferating T cells	Proliferating T cells	1e-07	1e-07	1e-07	1.872e-06	1e-14	1.872e-13	0.053	0	0.869	NaN
TG	LRP2	Proliferating T cells	Proliferating T cells	1e-07	1e-07	1e-07	1e-07	1e-14	1e-14	1	0	NaN	NaN
THBS1	CD36	Proliferating T cells	Proliferating T cells	1.018e-05	1e-07	2.699e-06	1e-07	1.018e-12	2.699e-13	3.77	0	0.022	NaN
THBS1	CD47	Proliferating T cells	Proliferating T cells	1.018e-05	0.0001438	2.699e-06	0.0002237	1.463e-09	6.036e-10	2.424	1	0.191	0.598
THBS1	ITGA2B	Proliferating T cells	Proliferating T cells	1.018e-05	1e-07	2.699e-06	1e-07	1.018e-12	2.699e-13	3.77	0	0.022	NaN
THBS1	ITGA3	Proliferating T cells	Proliferating T cells	1.018e-05	2.996e-06	2.699e-06	3.448e-06	3.048e-11	9.306e-12	3.276	0	0.532	NaN
THBS1	ITGA4	Proliferating T cells	Proliferating T cells	1.018e-05	7.618e-05	2.699e-06	0.0001516	7.752e-10	4.092e-10	1.894	1	0.39	0.962
THBS1	ITGA6	Proliferating T cells	Proliferating T cells	1.018e-05	5.962e-06	2.699e-06	1.492e-05	6.066e-11	4.026e-11	1.507	1	0.593	1
THBS1	ITGB1	Proliferating T cells	Proliferating T cells	1.018e-05	0.0001705	2.699e-06	0.000239	1.735e-09	6.451e-10	2.69	1	0.153	0.506
THBS1	ITGB3	Proliferating T cells	Proliferating T cells	1.018e-05	1e-07	2.699e-06	1e-07	1.018e-12	2.699e-13	3.77	0	0.022	NaN
THBS1	LRP1	Proliferating T cells	Proliferating T cells	1.018e-05	3.98e-07	2.699e-06	1e-07	4.05e-12	2.699e-13	15.007	0	0.02	NaN
THBS1	LRP5	Proliferating T cells	Proliferating T cells	1.018e-05	1.572e-06	2.699e-06	1e-07	1.6e-11	2.699e-13	59.283	0	0	NaN
THBS1	SCARB1	Proliferating T cells	Proliferating T cells	1.018e-05	3.278e-06	2.699e-06	1e-07	3.335e-11	2.699e-13	123.587	0	0	NaN
THBS1	SDC1	Proliferating T cells	Proliferating T cells	1.018e-05	1e-07	2.699e-06	1e-07	1.018e-12	2.699e-13	3.77	0	0.022	NaN
THBS1	SDC4	Proliferating T cells	Proliferating T cells	1.018e-05	9.731e-06	2.699e-06	2.369e-05	9.902e-11	6.392e-11	1.549	1	0.53	1
THBS1	TNFRSF11B	Proliferating T cells	Proliferating T cells	1.018e-05	1e-07	2.699e-06	1e-07	1.018e-12	2.699e-13	3.77	0	0.022	NaN
THBS2	CD47	Proliferating T cells	Proliferating T cells	6.326e-07	0.0001438	1e-07	0.0002237	9.095e-11	2.237e-11	4.066	0	0.5	NaN
THBS2	ITGA4	Proliferating T cells	Proliferating T cells	6.326e-07	7.618e-05	1e-07	0.0001516	4.819e-11	1.516e-11	3.178	0	0.603	NaN
THBS2	ITGA6	Proliferating T cells	Proliferating T cells	6.326e-07	5.962e-06	1e-07	1.492e-05	3.771e-12	1.492e-12	2.528	0	0.682	NaN
THBS2	ITGB1	Proliferating T cells	Proliferating T cells	6.326e-07	0.0001705	1e-07	0.000239	1.079e-10	2.39e-11	4.513	0	0.451	NaN
THBS2	NOTCH3	Proliferating T cells	Proliferating T cells	6.326e-07	1e-07	1e-07	1e-07	6.326e-14	1e-14	6.326	0	0.218	NaN
THBS2	NOTCH4	Proliferating T cells	Proliferating T cells	6.326e-07	7.179e-07	1e-07	9.074e-07	4.541e-13	9.074e-14	5.004	0	0.688	NaN
TIMP1	CD63	Proliferating T cells	Proliferating T cells	7.945e-05	0.0003885	9.886e-05	0.0006728	3.086e-08	6.651e-08	0.464	1	0.875	1
TIMP2	ITGA3	Proliferating T cells	Proliferating T cells	1.043e-05	2.996e-06	3.569e-06	3.448e-06	3.123e-11	1.231e-11	2.538	0	0.554	NaN
TIMP2	ITGB1	Proliferating T cells	Proliferating T cells	1.043e-05	0.0001705	3.569e-06	0.000239	1.778e-09	8.531e-10	2.084	1	0.132	0.455
TIMP3	KDR	Proliferating T cells	Proliferating T cells	1e-07	1e-07	1e-07	2.542e-06	1e-14	2.542e-13	0.039	0	0.893	NaN
TNC	CNTN1	Proliferating T cells	Proliferating T cells	1e-07	1e-07	1e-07	1e-07	1e-14	1e-14	1	0	NaN	NaN
TNC	EGFR	Proliferating T cells	Proliferating T cells	1e-07	1e-07	1e-07	1e-07	1e-14	1e-14	1	0	NaN	NaN
TNC	ITGA2	Proliferating T cells	Proliferating T cells	1e-07	6.738e-06	1e-07	2.544e-05	6.738e-13	2.544e-12	0.265	0	0.67	NaN
TNC	ITGA5	Proliferating T cells	Proliferating T cells	1e-07	3.275e-05	1e-07	4.026e-05	3.275e-12	4.026e-12	0.814	0	0.748	NaN
TNC	ITGA7	Proliferating T cells	Proliferating T cells	1e-07	1e-07	1e-07	1e-07	1e-14	1e-14	1	0	NaN	NaN
TNC	ITGA8	Proliferating T cells	Proliferating T cells	1e-07	1e-07	1e-07	1e-07	1e-14	1e-14	1	0	NaN	NaN
TNC	ITGA9	Proliferating T cells	Proliferating T cells	1e-07	1e-07	1e-07	1e-07	1e-14	1e-14	1	0	NaN	NaN
TNC	ITGAV	Proliferating T cells	Proliferating T cells	1e-07	1.696e-05	1e-07	3.612e-05	1.696e-12	3.612e-12	0.469	0	0.861	NaN
TNC	ITGB1	Proliferating T cells	Proliferating T cells	1e-07	0.0001705	1e-07	0.000239	1.705e-11	2.39e-11	0.713	0	0.964	NaN
TNC	NT5E	Proliferating T cells	Proliferating T cells	1e-07	5.237e-06	1e-07	1.245e-06	5.237e-13	1.245e-13	4.206	0	0.562	NaN
TNC	PTPRB	Proliferating T cells	Proliferating T cells	1e-07	1.32e-06	1e-07	1e-07	1.32e-13	1e-14	13.2	0	0.238	NaN
TNC	PTPRZ1	Proliferating T cells	Proliferating T cells	1e-07	1e-07	1e-07	1e-07	1e-14	1e-14	1	0	NaN	NaN
TNC	SDC1	Proliferating T cells	Proliferating T cells	1e-07	1e-07	1e-07	1e-07	1e-14	1e-14	1	0	NaN	NaN
TNC	SDC4	Proliferating T cells	Proliferating T cells	1e-07	9.731e-06	1e-07	2.369e-05	9.731e-13	2.369e-12	0.411	0	0.759	NaN
TNFSF10	TNFRSF10A	Proliferating T cells	Proliferating T cells	7.306e-05	3.845e-06	4.599e-05	5.117e-06	2.809e-10	2.353e-10	1.194	0	0.61	NaN
TNFSF10	TNFRSF10B	Proliferating T cells	Proliferating T cells	7.306e-05	1.993e-06	4.599e-05	1.458e-05	1.456e-10	6.705e-10	0.217	0	0.619	NaN
TNFSF10	TNFRSF10C	Proliferating T cells	Proliferating T cells	7.306e-05	1e-07	4.599e-05	1e-07	7.306e-12	4.599e-12	1.588	0	0.084	NaN
TNFSF10	TNFRSF10D	Proliferating T cells	Proliferating T cells	7.306e-05	1e-07	4.599e-05	3.135e-06	7.306e-12	1.442e-10	0.051	0	0.861	NaN
TNFSF10	TNFRSF11B	Proliferating T cells	Proliferating T cells	7.306e-05	1e-07	4.599e-05	1e-07	7.306e-12	4.599e-12	1.588	0	0.084	NaN
TNFSF11	TNFRSF11A	Proliferating T cells	Proliferating T cells	8.16e-06	2.124e-06	4.685e-06	1.314e-05	1.733e-11	6.157e-11	0.281	0	0.585	NaN
TNFSF11	TNFRSF11B	Proliferating T cells	Proliferating T cells	8.16e-06	1e-07	4.685e-06	1e-07	8.16e-13	4.685e-13	1.742	0	0.576	NaN
TNFSF12	TNFRSF12A	Proliferating T cells	Proliferating T cells	2.802e-05	1.811e-05	2.201e-05	2.288e-05	5.075e-10	5.036e-10	1.008	1	0.602	1
TNFSF12	TNFRSF25	Proliferating T cells	Proliferating T cells	2.802e-05	0.0001162	2.201e-05	0.000102	3.255e-09	2.245e-09	1.45	1	0.296	0.809
TNFSF13B	TNFRSF13B	Proliferating T cells	Proliferating T cells	2.697e-05	1e-07	9.765e-05	2.57e-06	2.697e-12	2.51e-10	0.011	0	0.732	NaN
TNFSF13B	TNFRSF13C	Proliferating T cells	Proliferating T cells	2.697e-05	1.498e-06	9.765e-05	9.47e-06	4.041e-11	9.247e-10	0.044	0	0.596	NaN
TNFSF13B	TNFRSF17	Proliferating T cells	Proliferating T cells	2.697e-05	1e-07	9.765e-05	6.199e-07	2.697e-12	6.053e-11	0.045	0	0.831	NaN
TNFSF13	FAS	Proliferating T cells	Proliferating T cells	1e-07	2.768e-05	1e-07	4.217e-05	2.768e-12	4.217e-12	0.656	0	0.785	NaN
TNFSF13	SDC2	Proliferating T cells	Proliferating T cells	1e-07	1.782e-06	1e-07	3.685e-06	1.782e-13	3.685e-13	0.483	0	0.677	NaN
TNFSF13	TNFRSF11B	Proliferating T cells	Proliferating T cells	1e-07	1e-07	1e-07	1e-07	1e-14	1e-14	1	0	NaN	NaN
TNFSF13	TNFRSF13B	Proliferating T cells	Proliferating T cells	1e-07	1e-07	1e-07	2.57e-06	1e-14	2.57e-13	0.039	0	0.795	NaN
TNFSF13	TNFRSF14	Proliferating T cells	Proliferating T cells	1e-07	5.435e-05	1e-07	6.278e-05	5.435e-12	6.278e-12	0.866	0	0.728	NaN
TNFSF13	TNFRSF17	Proliferating T cells	Proliferating T cells	1e-07	1e-07	1e-07	6.199e-07	1e-14	6.199e-14	0.161	0	0.912	NaN
TNFSF13	TNFRSF1A	Proliferating T cells	Proliferating T cells	1e-07	3.731e-05	1e-07	4.776e-05	3.731e-12	4.776e-12	0.781	0	0.723	NaN
TNFSF14	LTBR	Proliferating T cells	Proliferating T cells	4.444e-05	3.236e-06	6.472e-05	1.012e-05	1.438e-10	6.548e-10	0.22	0	0.619	NaN
TNFSF14	TNFRSF14	Proliferating T cells	Proliferating T cells	4.444e-05	5.435e-05	6.472e-05	6.278e-05	2.415e-09	4.063e-09	0.594	1	0.865	1
TNFSF14	TNFRSF6B	Proliferating T cells	Proliferating T cells	4.444e-05	1e-07	6.472e-05	1e-07	4.444e-12	6.472e-12	0.687	0	0.842	NaN
TNFSF15	TNFRSF25	Proliferating T cells	Proliferating T cells	1.942e-06	0.0001162	2.705e-06	0.000102	2.256e-10	2.759e-10	0.818	0	0.713	NaN
TNFSF15	TNFRSF6B	Proliferating T cells	Proliferating T cells	1.942e-06	1e-07	2.705e-06	1e-07	1.942e-13	2.705e-13	0.718	0	0.738	NaN
TNFSF4	TNFRSF4	Proliferating T cells	Proliferating T cells	2.008e-05	9.47e-05	2.212e-06	5.887e-05	1.901e-09	1.302e-10	14.598	0	0.523	NaN
TNFSF4	TRAF2	Proliferating T cells	Proliferating T cells	2.008e-05	2.622e-05	2.212e-06	1.814e-05	5.263e-10	4.014e-11	13.112	0	0.363	NaN
TNFSF8	TNFRSF8	Proliferating T cells	Proliferating T cells	3.346e-06	2.296e-06	5.652e-06	8.968e-07	7.681e-12	5.069e-12	1.515	0	0.581	NaN
TNFSF9	TNFRSF9	Proliferating T cells	Proliferating T cells	2.222e-06	1.801e-05	1e-07	1.245e-06	4.003e-11	1.245e-13	321.446	0	0.423	NaN
TNFSF9	TRAF2	Proliferating T cells	Proliferating T cells	2.222e-06	2.622e-05	1e-07	1.814e-05	5.826e-11	1.814e-12	32.108	0	0.046	NaN
TNF	LTBR	Proliferating T cells	Proliferating T cells	1.712e-05	3.236e-06	1e-07	1.012e-05	5.541e-11	1.012e-12	54.775	0	0.49	NaN
TNF	SLC5A11	Proliferating T cells	Proliferating T cells	1.712e-05	1e-07	1e-07	1e-07	1.712e-12	1e-14	171.219	0	0	NaN
TNF	TNFRSF1A	Proliferating T cells	Proliferating T cells	1.712e-05	3.731e-05	1e-07	4.776e-05	6.388e-10	4.776e-12	133.747	0	0.014	NaN
TNF	TNFRSF1B	Proliferating T cells	Proliferating T cells	1.712e-05	5.323e-05	1e-07	0.000101	9.114e-10	1.01e-11	90.213	0	0.145	NaN
TNF	TNFRSF21	Proliferating T cells	Proliferating T cells	1.712e-05	1e-07	1e-07	2.504e-06	1.712e-12	2.504e-13	6.838	0	0.612	NaN
TNF	TRAF2	Proliferating T cells	Proliferating T cells	1.712e-05	2.622e-05	1e-07	1.814e-05	4.489e-10	1.814e-12	247.377	0	0	NaN
TPH1	HTR1D	Proliferating T cells	Proliferating T cells	3.645e-06	1e-07	2.021e-06	1e-07	3.645e-13	2.021e-13	1.804	0	0.584	NaN
TPH1	HTR1F	Proliferating T cells	Proliferating T cells	3.645e-06	1e-07	2.021e-06	1e-07	3.645e-13	2.021e-13	1.804	0	0.584	NaN
TPH1	HTR2A	Proliferating T cells	Proliferating T cells	3.645e-06	1e-07	2.021e-06	1e-07	3.645e-13	2.021e-13	1.804	0	0.584	NaN
TPH1	HTR2B	Proliferating T cells	Proliferating T cells	3.645e-06	1.65e-06	2.021e-06	1e-07	6.013e-12	2.021e-13	29.762	0	0.496	NaN
TPH1	HTR4	Proliferating T cells	Proliferating T cells	3.645e-06	1e-07	2.021e-06	1e-07	3.645e-13	2.021e-13	1.804	0	0.584	NaN
TPH1	HTR7	Proliferating T cells	Proliferating T cells	3.645e-06	6.203e-07	2.021e-06	1e-07	2.261e-12	2.021e-13	11.189	0	0.521	NaN
TSLP	IL7R	Proliferating T cells	Proliferating T cells	1e-07	0.0002195	1e-07	0.0004933	2.195e-11	4.933e-11	0.445	0	0.947	NaN
UBA52	ACVR1	Proliferating T cells	Proliferating T cells	0.001836	5.017e-06	0.001083	3.743e-06	9.211e-09	4.054e-09	2.272	0	0.38	NaN
UBA52	AGTR1	Proliferating T cells	Proliferating T cells	0.001836	1e-07	0.001083	1e-07	1.836e-10	1.083e-10	1.695	0	0	NaN
UBA52	BMPR1B	Proliferating T cells	Proliferating T cells	0.001836	1e-07	0.001083	1e-07	1.836e-10	1.083e-10	1.695	0	0	NaN
UBA52	EGFR	Proliferating T cells	Proliferating T cells	0.001836	1e-07	0.001083	1e-07	1.836e-10	1.083e-10	1.695	0	0	NaN
UBA52	ERBB2	Proliferating T cells	Proliferating T cells	0.001836	2.639e-06	0.001083	1.375e-06	4.845e-09	1.489e-09	3.253	0	0.533	NaN
UBA52	NOTCH1	Proliferating T cells	Proliferating T cells	0.001836	3.169e-05	0.001083	2.464e-05	5.819e-08	2.669e-08	2.18	1	0.022	0.101
UBA52	TGFBR1	Proliferating T cells	Proliferating T cells	0.001836	2.184e-05	0.001083	1.804e-05	4.01e-08	1.954e-08	2.052	1	0.099	0.36
UBA52	TGFBR2	Proliferating T cells	Proliferating T cells	0.001836	4.443e-05	0.001083	4.435e-05	8.157e-08	4.804e-08	1.698	1	0.097	0.357
UCN2	IL10RB	Proliferating T cells	Proliferating T cells	1e-07	4.501e-06	1e-07	1.514e-05	4.501e-13	1.514e-12	0.297	0	0.766	NaN
UCN3	IL10RB	Proliferating T cells	Proliferating T cells	1e-07	4.501e-06	1e-07	1.514e-05	4.501e-13	1.514e-12	0.297	0	0.766	NaN
ULBP2	KLRK1	Proliferating T cells	Proliferating T cells	1e-07	4.271e-06	1e-07	1.485e-06	4.271e-13	1.485e-13	2.877	0	0.502	NaN
VASP	CXCR2	Proliferating T cells	Proliferating T cells	6.674e-05	1e-07	8.073e-05	1e-07	6.674e-12	8.073e-12	0.827	0	0.803	NaN
VCAM1	ITGA4	Proliferating T cells	Proliferating T cells	2.298e-06	7.618e-05	1e-07	0.0001516	1.751e-10	1.516e-11	11.546	0	0.582	NaN
VCAM1	ITGA9	Proliferating T cells	Proliferating T cells	2.298e-06	1e-07	1e-07	1e-07	2.298e-13	1e-14	22.981	0	0.194	NaN
VCAM1	ITGAD	Proliferating T cells	Proliferating T cells	2.298e-06	8.223e-07	1e-07	1e-07	1.89e-12	1e-14	188.98	0	0.107	NaN
VCAM1	ITGB1	Proliferating T cells	Proliferating T cells	2.298e-06	0.0001705	1e-07	0.000239	3.919e-10	2.39e-11	16.395	0	0.402	NaN
VCAM1	ITGB2	Proliferating T cells	Proliferating T cells	2.298e-06	5.217e-05	1e-07	3.498e-05	1.199e-10	3.498e-12	34.272	0	0.063	NaN
VCAM1	ITGB7	Proliferating T cells	Proliferating T cells	2.298e-06	6.537e-05	1e-07	9.155e-05	1.502e-10	9.155e-12	16.408	0	0.464	NaN
VCAN	CD44	Proliferating T cells	Proliferating T cells	1.88e-06	0.0003785	2.677e-06	0.0003157	7.116e-10	8.451e-10	0.842	0	0.723	NaN
VCAN	EGFR	Proliferating T cells	Proliferating T cells	1.88e-06	1e-07	2.677e-06	1e-07	1.88e-13	2.677e-13	0.702	0	0.729	NaN
VCAN	ITGA4	Proliferating T cells	Proliferating T cells	1.88e-06	7.618e-05	2.677e-06	0.0001516	1.432e-10	4.059e-10	0.353	0	0.722	NaN
VCAN	ITGB1	Proliferating T cells	Proliferating T cells	1.88e-06	0.0001705	2.677e-06	0.000239	3.206e-10	6.398e-10	0.501	0	0.729	NaN
VCAN	SELL	Proliferating T cells	Proliferating T cells	1.88e-06	0.0001102	2.677e-06	1.3e-05	2.071e-10	3.481e-11	5.951	0	0.598	NaN
VCAN	SELP	Proliferating T cells	Proliferating T cells	1.88e-06	1e-07	2.677e-06	1e-07	1.88e-13	2.677e-13	0.702	0	0.729	NaN
VCAN	TLR1	Proliferating T cells	Proliferating T cells	1.88e-06	7.913e-06	2.677e-06	1.418e-05	1.488e-11	3.796e-11	0.392	0	0.662	NaN
VCAN	TLR2	Proliferating T cells	Proliferating T cells	1.88e-06	6.578e-07	2.677e-06	1e-07	1.237e-12	2.677e-13	4.62	0	0.639	NaN
VEGFA	EGFR	Proliferating T cells	Proliferating T cells	1.522e-05	1e-07	2.3e-05	1e-07	1.522e-12	2.3e-12	0.662	0	0.739	NaN
VEGFA	EPHB2	Proliferating T cells	Proliferating T cells	1.522e-05	1e-07	2.3e-05	1e-07	1.522e-12	2.3e-12	0.662	0	0.739	NaN
VEGFA	FLT1	Proliferating T cells	Proliferating T cells	1.522e-05	1.459e-06	2.3e-05	6.576e-05	2.22e-11	1.512e-09	0.015	0	0.695	NaN
VEGFA	GPC1	Proliferating T cells	Proliferating T cells	1.522e-05	3.434e-06	2.3e-05	3.29e-06	5.227e-11	7.565e-11	0.691	0	0.627	NaN
VEGFA	ITGA9	Proliferating T cells	Proliferating T cells	1.522e-05	1e-07	2.3e-05	1e-07	1.522e-12	2.3e-12	0.662	0	0.739	NaN
VEGFA	ITGAV	Proliferating T cells	Proliferating T cells	1.522e-05	1.696e-05	2.3e-05	3.612e-05	2.581e-10	8.305e-10	0.311	1	0.857	1
VEGFA	ITGB1	Proliferating T cells	Proliferating T cells	1.522e-05	0.0001705	2.3e-05	0.000239	2.595e-09	5.497e-09	0.472	1	0.741	1
VEGFA	KDR	Proliferating T cells	Proliferating T cells	1.522e-05	1e-07	2.3e-05	2.542e-06	1.522e-12	5.845e-11	0.026	0	0.767	NaN
VEGFA	NRP1	Proliferating T cells	Proliferating T cells	1.522e-05	1e-07	2.3e-05	2.82e-06	1.522e-12	6.486e-11	0.023	0	0.7	NaN
VEGFA	NRP2	Proliferating T cells	Proliferating T cells	1.522e-05	1.637e-06	2.3e-05	7.712e-07	2.491e-11	1.773e-11	1.404	0	0.653	NaN
VEGFA	RET	Proliferating T cells	Proliferating T cells	1.522e-05	1e-07	2.3e-05	1e-07	1.522e-12	2.3e-12	0.662	0	0.739	NaN
VEGFA	SIRPA	Proliferating T cells	Proliferating T cells	1.522e-05	2.448e-06	2.3e-05	1e-07	3.725e-11	2.3e-12	16.199	0	0.176	NaN
VEGFA	TYRO3	Proliferating T cells	Proliferating T cells	1.522e-05	6.326e-07	2.3e-05	1e-07	9.627e-12	2.3e-12	4.187	0	0.585	NaN
VEGFB	FLT1	Proliferating T cells	Proliferating T cells	5.774e-05	1.459e-06	6.775e-05	6.576e-05	8.424e-11	4.455e-09	0.019	0	0.718	NaN
VEGFB	NRP1	Proliferating T cells	Proliferating T cells	5.774e-05	1e-07	6.775e-05	2.82e-06	5.774e-12	1.911e-10	0.03	0	0.778	NaN
VEGFB	RET	Proliferating T cells	Proliferating T cells	5.774e-05	1e-07	6.775e-05	1e-07	5.774e-12	6.775e-12	0.852	0	0.725	NaN
VEGFB	TYRO3	Proliferating T cells	Proliferating T cells	5.774e-05	6.326e-07	6.775e-05	1e-07	3.653e-11	6.775e-12	5.391	0	0.313	NaN
VEGFC	FLT1	Proliferating T cells	Proliferating T cells	1e-07	1.459e-06	1e-07	6.576e-05	1.459e-13	6.576e-12	0.022	0	0.722	NaN
VEGFC	FLT4	Proliferating T cells	Proliferating T cells	1e-07	2.534e-06	1e-07	1e-07	2.534e-13	1e-14	25.339	0	0.083	NaN
VEGFC	ITGA9	Proliferating T cells	Proliferating T cells	1e-07	1e-07	1e-07	1e-07	1e-14	1e-14	1	0	NaN	NaN
VEGFC	ITGB1	Proliferating T cells	Proliferating T cells	1e-07	0.0001705	1e-07	0.000239	1.705e-11	2.39e-11	0.713	0	0.964	NaN
VEGFC	KDR	Proliferating T cells	Proliferating T cells	1e-07	1e-07	1e-07	2.542e-06	1e-14	2.542e-13	0.039	0	0.893	NaN
VEGFC	LYVE1	Proliferating T cells	Proliferating T cells	1e-07	1e-07	1e-07	1e-07	1e-14	1e-14	1	0	NaN	NaN
VEGFC	NRP2	Proliferating T cells	Proliferating T cells	1e-07	1.637e-06	1e-07	7.712e-07	1.637e-13	7.712e-14	2.122	0	0.649	NaN
VEGFC	VIPR2	Proliferating T cells	Proliferating T cells	1e-07	5.439e-07	1e-07	1e-07	5.439e-14	1e-14	5.439	0	0.242	NaN
VIM	CD44	Proliferating T cells	Proliferating T cells	0.004877	0.0003785	0.002661	0.0003157	1.846e-06	8.401e-07	2.197	1	0	0
VIP	ADCYAP1R1	Proliferating T cells	Proliferating T cells	1e-07	1e-07	1e-07	1.875e-06	1e-14	1.875e-13	0.053	0	0.869	NaN
VIP	NPR3	Proliferating T cells	Proliferating T cells	1e-07	7.317e-07	1e-07	1e-07	7.317e-14	1e-14	7.317	0	0.247	NaN
VIP	SCTR	Proliferating T cells	Proliferating T cells	1e-07	1e-07	1e-07	1e-07	1e-14	1e-14	1	0	NaN	NaN
VIP	VIPR1	Proliferating T cells	Proliferating T cells	1e-07	1.572e-06	1e-07	4.339e-07	1.572e-13	4.339e-14	3.622	0	0.579	NaN
VIP	VIPR2	Proliferating T cells	Proliferating T cells	1e-07	5.439e-07	1e-07	1e-07	5.439e-14	1e-14	5.439	0	0.242	NaN
VTN	CD47	Proliferating T cells	Proliferating T cells	1e-07	0.0001438	1e-07	0.0002237	1.438e-11	2.237e-11	0.643	0	0.986	NaN
VTN	ITGA2B	Proliferating T cells	Proliferating T cells	1e-07	1e-07	1e-07	1e-07	1e-14	1e-14	1	0	NaN	NaN
VTN	ITGA3	Proliferating T cells	Proliferating T cells	1e-07	2.996e-06	1e-07	3.448e-06	2.996e-13	3.448e-13	0.869	0	0.606	NaN
VTN	ITGA5	Proliferating T cells	Proliferating T cells	1e-07	3.275e-05	1e-07	4.026e-05	3.275e-12	4.026e-12	0.814	0	0.748	NaN
VTN	ITGA8	Proliferating T cells	Proliferating T cells	1e-07	1e-07	1e-07	1e-07	1e-14	1e-14	1	0	NaN	NaN
VTN	ITGAV	Proliferating T cells	Proliferating T cells	1e-07	1.696e-05	1e-07	3.612e-05	1.696e-12	3.612e-12	0.469	0	0.861	NaN
VTN	ITGB1	Proliferating T cells	Proliferating T cells	1e-07	0.0001705	1e-07	0.000239	1.705e-11	2.39e-11	0.713	0	0.964	NaN
VTN	ITGB3	Proliferating T cells	Proliferating T cells	1e-07	1e-07	1e-07	1e-07	1e-14	1e-14	1	0	NaN	NaN
VTN	ITGB5	Proliferating T cells	Proliferating T cells	1e-07	1e-07	1e-07	6.119e-06	1e-14	6.119e-13	0.016	0	0.889	NaN
VTN	ITGB6	Proliferating T cells	Proliferating T cells	1e-07	1e-07	1e-07	1e-07	1e-14	1e-14	1	0	NaN	NaN
VTN	ITGB8	Proliferating T cells	Proliferating T cells	1e-07	3.172e-06	1e-07	1.54e-06	3.172e-13	1.54e-13	2.06	0	0.559	NaN
VTN	KDR	Proliferating T cells	Proliferating T cells	1e-07	1e-07	1e-07	2.542e-06	1e-14	2.542e-13	0.039	0	0.893	NaN
VTN	PLAUR	Proliferating T cells	Proliferating T cells	1e-07	8.541e-06	1e-07	3.271e-05	8.541e-13	3.271e-12	0.261	0	0.746	NaN
VTN	PVR	Proliferating T cells	Proliferating T cells	1e-07	3.006e-06	1e-07	1.971e-06	3.006e-13	1.971e-13	1.525	0	0.589	NaN
VTN	TNFRSF11B	Proliferating T cells	Proliferating T cells	1e-07	1e-07	1e-07	1e-07	1e-14	1e-14	1	0	NaN	NaN
VWF	GP1BA	Proliferating T cells	Proliferating T cells	1.724e-06	1e-07	1e-07	1e-07	1.724e-13	1e-14	17.239	0	0.107	NaN
VWF	ITGA2B	Proliferating T cells	Proliferating T cells	1.724e-06	1e-07	1e-07	1e-07	1.724e-13	1e-14	17.239	0	0.107	NaN
VWF	SELP	Proliferating T cells	Proliferating T cells	1.724e-06	1e-07	1e-07	1e-07	1.724e-13	1e-14	17.239	0	0.107	NaN
VWF	SIRPA	Proliferating T cells	Proliferating T cells	1.724e-06	2.448e-06	1e-07	1e-07	4.219e-12	1e-14	421.936	0	0	NaN
VWF	TNFRSF11B	Proliferating T cells	Proliferating T cells	1.724e-06	1e-07	1e-07	1e-07	1.724e-13	1e-14	17.239	0	0.107	NaN
WNT11	FZD7	Proliferating T cells	Proliferating T cells	6.993e-07	1e-07	1e-07	1e-07	6.993e-14	1e-14	6.993	0	0.194	NaN
WNT16	FZD6	Proliferating T cells	Proliferating T cells	1e-07	4.855e-06	1e-07	1e-07	4.855e-13	1e-14	48.555	0	0	NaN
WNT2	FZD1	Proliferating T cells	Proliferating T cells	1e-07	1e-07	1e-07	1e-07	1e-14	1e-14	1	0	NaN	NaN
WNT2	FZD5	Proliferating T cells	Proliferating T cells	1e-07	4.954e-07	1e-07	1e-07	4.954e-14	1e-14	4.954	0	0.283	NaN
WNT2	FZD7	Proliferating T cells	Proliferating T cells	1e-07	1e-07	1e-07	1e-07	1e-14	1e-14	1	0	NaN	NaN
WNT2	FZD8	Proliferating T cells	Proliferating T cells	1e-07	3.106e-07	1e-07	1e-07	3.106e-14	1e-14	3.106	0	0.247	NaN
WNT2	FZD9	Proliferating T cells	Proliferating T cells	1e-07	1e-07	1e-07	1e-07	1e-14	1e-14	1	0	NaN	NaN
WNT2	LRP6	Proliferating T cells	Proliferating T cells	1e-07	2.096e-06	1e-07	1e-07	2.096e-13	1e-14	20.96	0	0	NaN
WNT3	FZD1	Proliferating T cells	Proliferating T cells	1e-07	1e-07	1e-07	1e-07	1e-14	1e-14	1	0	NaN	NaN
WNT3	FZD5	Proliferating T cells	Proliferating T cells	1e-07	4.954e-07	1e-07	1e-07	4.954e-14	1e-14	4.954	0	0.283	NaN
WNT3	FZD7	Proliferating T cells	Proliferating T cells	1e-07	1e-07	1e-07	1e-07	1e-14	1e-14	1	0	NaN	NaN
WNT3	FZD8	Proliferating T cells	Proliferating T cells	1e-07	3.106e-07	1e-07	1e-07	3.106e-14	1e-14	3.106	0	0.247	NaN
WNT3	LRP6	Proliferating T cells	Proliferating T cells	1e-07	2.096e-06	1e-07	1e-07	2.096e-13	1e-14	20.96	0	0	NaN
WNT3	RYK	Proliferating T cells	Proliferating T cells	1e-07	7.506e-06	1e-07	1.578e-05	7.506e-13	1.578e-12	0.476	0	0.762	NaN
WNT4	FZD2	Proliferating T cells	Proliferating T cells	1e-07	1.084e-06	1e-07	1e-07	1.084e-13	1e-14	10.845	0	0.051	NaN
WNT4	FZD6	Proliferating T cells	Proliferating T cells	1e-07	4.855e-06	1e-07	1e-07	4.855e-13	1e-14	48.555	0	0	NaN
WNT5A	FZD1	Proliferating T cells	Proliferating T cells	1e-07	1e-07	1e-07	1e-07	1e-14	1e-14	1	0	NaN	NaN
WNT5A	FZD2	Proliferating T cells	Proliferating T cells	1e-07	1.084e-06	1e-07	1e-07	1.084e-13	1e-14	10.845	0	0.051	NaN
WNT5A	FZD4	Proliferating T cells	Proliferating T cells	1e-07	1e-07	1e-07	1.874e-06	1e-14	1.874e-13	0.053	0	0.869	NaN
WNT5A	FZD5	Proliferating T cells	Proliferating T cells	1e-07	4.954e-07	1e-07	1e-07	4.954e-14	1e-14	4.954	0	0.283	NaN
WNT5A	FZD6	Proliferating T cells	Proliferating T cells	1e-07	4.855e-06	1e-07	1e-07	4.855e-13	1e-14	48.555	0	0	NaN
WNT5A	FZD7	Proliferating T cells	Proliferating T cells	1e-07	1e-07	1e-07	1e-07	1e-14	1e-14	1	0	NaN	NaN
WNT5A	FZD8	Proliferating T cells	Proliferating T cells	1e-07	3.106e-07	1e-07	1e-07	3.106e-14	1e-14	3.106	0	0.247	NaN
WNT5A	LRP5	Proliferating T cells	Proliferating T cells	1e-07	1.572e-06	1e-07	1e-07	1.572e-13	1e-14	15.723	0	0.007	NaN
WNT5A	MCAM	Proliferating T cells	Proliferating T cells	1e-07	4.747e-06	1e-07	1.446e-05	4.747e-13	1.446e-12	0.328	0	0.753	NaN
WNT5A	ROR1	Proliferating T cells	Proliferating T cells	1e-07	1e-07	1e-07	1e-07	1e-14	1e-14	1	0	NaN	NaN
WNT5A	ROR2	Proliferating T cells	Proliferating T cells	1e-07	1e-07	1e-07	1e-07	1e-14	1e-14	1	0	NaN	NaN
WNT5A	RYK	Proliferating T cells	Proliferating T cells	1e-07	7.506e-06	1e-07	1.578e-05	7.506e-13	1.578e-12	0.476	0	0.762	NaN
WNT7A	FZD10	Proliferating T cells	Proliferating T cells	1e-07	1e-07	1e-07	1e-07	1e-14	1e-14	1	0	NaN	NaN
WNT7A	FZD5	Proliferating T cells	Proliferating T cells	1e-07	4.954e-07	1e-07	1e-07	4.954e-14	1e-14	4.954	0	0.283	NaN
WNT7A	FZD9	Proliferating T cells	Proliferating T cells	1e-07	1e-07	1e-07	1e-07	1e-14	1e-14	1	0	NaN	NaN
WNT7A	LRP6	Proliferating T cells	Proliferating T cells	1e-07	2.096e-06	1e-07	1e-07	2.096e-13	1e-14	20.96	0	0	NaN
WNT7B	FZD1	Proliferating T cells	Proliferating T cells	1e-07	1e-07	1e-07	1e-07	1e-14	1e-14	1	0	NaN	NaN
WNT7B	FZD10	Proliferating T cells	Proliferating T cells	1e-07	1e-07	1e-07	1e-07	1e-14	1e-14	1	0	NaN	NaN
WNT7B	LRP5	Proliferating T cells	Proliferating T cells	1e-07	1.572e-06	1e-07	1e-07	1.572e-13	1e-14	15.723	0	0.007	NaN
XCL1	XCR1	Proliferating T cells	Proliferating T cells	0.0001651	1e-07	1.972e-05	1e-07	1.651e-11	1.972e-12	8.37	0	0	NaN
XCL2	XCR1	Proliferating T cells	Proliferating T cells	0.0001441	1e-07	7.778e-05	1e-07	1.441e-11	7.778e-12	1.853	0	0.246	NaN
ZG16B	CXCR4	Proliferating T cells	Proliferating T cells	2.343e-06	0.0003668	1e-07	0.0005737	8.594e-10	5.737e-11	14.98	0	0.101	NaN
ZG16B	TLR2	Proliferating T cells	Proliferating T cells	2.343e-06	6.578e-07	1e-07	1e-07	1.541e-12	1e-14	154.117	0	0	NaN
ZG16B	TLR4	Proliferating T cells	Proliferating T cells	2.343e-06	1e-07	1e-07	1e-07	2.343e-13	1e-14	23.431	0	0.014	NaN
ZG16B	TLR5	Proliferating T cells	Proliferating T cells	2.343e-06	7.443e-06	1e-07	1e-07	1.744e-11	1e-14	1743.93	0	0	NaN
ZG16B	TLR6	Proliferating T cells	Proliferating T cells	2.343e-06	4.7e-06	1e-07	3.076e-05	1.101e-11	3.076e-12	3.58	0	0.591	NaN
ZP3	EGFR	Proliferating T cells	Proliferating T cells	2.133e-06	1e-07	6.652e-06	1e-07	2.133e-13	6.652e-13	0.321	0	0.742	NaN
ZP3	MERTK	Proliferating T cells	Proliferating T cells	2.133e-06	1.005e-06	6.652e-06	6.231e-06	2.142e-12	4.145e-11	0.052	0	0.702	NaN
A2M	LRP1	Proliferating T cells	Endothelial	2.186e-06	1.281e-06	1.871e-06	1.045e-06	2.801e-12	1.956e-12	1.432	0	0.625	NaN
ACE	BDKRB2	Proliferating T cells	Endothelial	1e-07	3.656e-05	1e-07	1.708e-05	3.656e-12	1.708e-12	2.14	0	0.001	NaN
ADAM10	AXL	Proliferating T cells	Endothelial	4.251e-05	4.329e-07	0.000112	6.268e-07	1.84e-11	7.023e-11	0.262	0	0.747	NaN
ADAM10	EPHA3	Proliferating T cells	Endothelial	4.251e-05	6.973e-07	0.000112	1e-07	2.964e-11	1.12e-11	2.646	0	0.434	NaN
ADAM12	ITGA9	Proliferating T cells	Endothelial	9.408e-06	9.888e-06	7.924e-06	4.069e-06	9.302e-11	3.224e-11	2.885	0	0.438	NaN
ADAM12	ITGB1	Proliferating T cells	Endothelial	9.408e-06	0.0005408	7.924e-06	0.0006256	5.087e-09	4.957e-09	1.026	0	0.621	NaN
ADAM12	SDC4	Proliferating T cells	Endothelial	9.408e-06	2.428e-05	7.924e-06	6.123e-06	2.284e-10	4.852e-11	4.708	0	0.343	NaN
ADAM15	ITGA5	Proliferating T cells	Endothelial	6.439e-06	0.0003526	1.304e-05	0.0005454	2.27e-09	7.109e-09	0.319	1	0.745	1
ADAM15	ITGA9	Proliferating T cells	Endothelial	6.439e-06	9.888e-06	1.304e-05	4.069e-06	6.367e-11	5.304e-11	1.2	1	0.594	1
ADAM15	ITGAV	Proliferating T cells	Endothelial	6.439e-06	0.0002053	1.304e-05	7.885e-05	1.322e-09	1.028e-09	1.286	1	0.552	1
ADAM15	ITGB1	Proliferating T cells	Endothelial	6.439e-06	0.0005408	1.304e-05	0.0006256	3.482e-09	8.155e-09	0.427	1	0.735	1
ADAM15	ITGB3	Proliferating T cells	Endothelial	6.439e-06	2.35e-05	1.304e-05	2.61e-05	1.513e-10	3.403e-10	0.445	1	0.734	1
ADAM17	ERBB4	Proliferating T cells	Endothelial	3.361e-05	1e-07	4.46e-05	1e-07	3.361e-12	4.46e-12	0.754	0	0.804	NaN
ADAM17	ITGA5	Proliferating T cells	Endothelial	3.361e-05	0.0003526	4.46e-05	0.0005454	1.185e-08	2.432e-08	0.487	1	0.94	1
ADAM17	ITGB1	Proliferating T cells	Endothelial	3.361e-05	0.0005408	4.46e-05	0.0006256	1.818e-08	2.79e-08	0.652	1	0.878	1
ADAM17	NOTCH1	Proliferating T cells	Endothelial	3.361e-05	7.483e-05	4.46e-05	9.079e-05	2.515e-09	4.049e-09	0.621	1	0.864	1
ADAM23	ITGA5	Proliferating T cells	Endothelial	1.263e-06	0.0003526	1e-07	0.0005454	4.455e-10	5.454e-11	8.168	0	0.469	NaN
ADAM23	ITGB3	Proliferating T cells	Endothelial	1.263e-06	2.35e-05	1e-07	2.61e-05	2.968e-11	2.61e-12	11.372	0	0.296	NaN
ADAM28	ITGA4	Proliferating T cells	Endothelial	7.741e-06	1.615e-06	3.142e-05	5.277e-06	1.25e-11	1.658e-10	0.075	0	0.592	NaN
ADAM9	ITGA3	Proliferating T cells	Endothelial	4.287e-06	1.798e-05	9.741e-06	1.753e-05	7.707e-11	1.707e-10	0.451	0	0.761	NaN
ADAM9	ITGA6	Proliferating T cells	Endothelial	4.287e-06	0.0001024	9.741e-06	0.0001253	4.389e-10	1.22e-09	0.36	0	0.786	NaN
ADAM9	ITGAV	Proliferating T cells	Endothelial	4.287e-06	0.0002053	9.741e-06	7.885e-05	8.802e-10	7.68e-10	1.146	0	0.639	NaN
ADAM9	ITGB1	Proliferating T cells	Endothelial	4.287e-06	0.0005408	9.741e-06	0.0006256	2.318e-09	6.094e-09	0.38	0	0.783	NaN
ADAM9	ITGB5	Proliferating T cells	Endothelial	4.287e-06	3.649e-05	9.741e-06	6.678e-05	1.564e-10	6.505e-10	0.24	0	0.807	NaN
ADCYAP1	ADCYAP1R1	Proliferating T cells	Endothelial	1e-07	4.711e-07	1e-07	2.067e-05	4.711e-14	2.067e-12	0.023	0	0.967	NaN
ADCYAP1	SCTR	Proliferating T cells	Endothelial	1e-07	1e-07	1e-07	1e-07	1e-14	1e-14	1	0	NaN	NaN
ADCYAP1	VIPR1	Proliferating T cells	Endothelial	1e-07	9.33e-07	1e-07	7.421e-07	9.33e-14	7.421e-14	1.257	0	0.631	NaN
ADCYAP1	VIPR2	Proliferating T cells	Endothelial	1e-07	1e-07	1e-07	6.913e-07	1e-14	6.913e-14	0.145	0	0.855	NaN
ADM2	CALCR	Proliferating T cells	Endothelial	5.651e-06	1e-07	2.25e-06	1e-07	5.651e-13	2.25e-13	2.511	0	0.519	NaN
ADM2	CALCRL	Proliferating T cells	Endothelial	5.651e-06	0.0003762	2.25e-06	0.00042	2.126e-09	9.451e-10	2.249	0	0.531	NaN
ADM2	RAMP1	Proliferating T cells	Endothelial	5.651e-06	2.059e-06	2.25e-06	1.451e-06	1.164e-11	3.265e-12	3.563	0	0.55	NaN
ADM	CALCR	Proliferating T cells	Endothelial	3.968e-07	1e-07	6.159e-06	1e-07	3.968e-14	6.159e-13	0.064	0	0.755	NaN
ADM	CALCRL	Proliferating T cells	Endothelial	3.968e-07	0.0003762	6.159e-06	0.00042	1.493e-10	2.587e-09	0.058	0	0.752	NaN
ADM	GPR182	Proliferating T cells	Endothelial	3.968e-07	1.437e-07	6.159e-06	1e-07	5.704e-14	6.159e-13	0.093	0	0.738	NaN
ADM	RAMP2	Proliferating T cells	Endothelial	3.968e-07	0.0003728	6.159e-06	0.0003897	1.48e-10	2.4e-09	0.062	0	0.753	NaN
AGRN	ATP1A3	Proliferating T cells	Endothelial	2.589e-06	1e-07	7.143e-06	1e-07	2.589e-13	7.143e-13	0.362	0	0.604	NaN
AGRN	LRP4	Proliferating T cells	Endothelial	2.589e-06	6.093e-07	7.143e-06	1e-07	1.578e-12	7.143e-13	2.209	0	0.552	NaN
AGRP	SDC3	Proliferating T cells	Endothelial	1e-07	1.811e-05	1e-07	3.153e-05	1.811e-12	3.153e-12	0.574	0	0.964	NaN
AGT	AGTR1	Proliferating T cells	Endothelial	3.106e-07	1e-07	1e-07	1e-07	3.106e-14	1e-14	3.106	0	0.247	NaN
AGT	LRP2	Proliferating T cells	Endothelial	3.106e-07	1e-07	1e-07	1e-07	3.106e-14	1e-14	3.106	0	0.247	NaN
AGT	MAS1	Proliferating T cells	Endothelial	3.106e-07	1.627e-06	1e-07	6.551e-07	5.053e-13	6.551e-14	7.713	0	0.639	NaN
ALOX5AP	ALOX5	Proliferating T cells	Endothelial	0.0001971	2.288e-07	0.0003499	1.993e-06	4.51e-11	6.972e-10	0.065	0	0.739	NaN
AMH	ACVR1	Proliferating T cells	Endothelial	2.074e-06	1.579e-05	2.962e-06	2.226e-05	3.276e-11	6.592e-11	0.497	0	0.709	NaN
AMH	AMHR2	Proliferating T cells	Endothelial	2.074e-06	1e-07	2.962e-06	1e-07	2.074e-13	2.962e-13	0.7	0	0.709	NaN
AMH	EGFR	Proliferating T cells	Endothelial	2.074e-06	7.809e-06	2.962e-06	1.943e-06	1.62e-11	5.756e-12	2.814	0	0.629	NaN
ANGPT1	ITGA5	Proliferating T cells	Endothelial	1e-07	0.0003526	8.974e-07	0.0005454	3.526e-11	4.894e-10	0.072	0	0.894	NaN
ANGPT1	ITGB1	Proliferating T cells	Endothelial	1e-07	0.0005408	8.974e-07	0.0006256	5.408e-11	5.614e-10	0.096	0	0.893	NaN
ANGPT1	TEK	Proliferating T cells	Endothelial	1e-07	5.686e-05	8.974e-07	6.161e-05	5.686e-12	5.529e-11	0.103	0	0.889	NaN
ANGPT1	TIE1	Proliferating T cells	Endothelial	1e-07	0.0001544	8.974e-07	0.0001855	1.544e-11	1.664e-10	0.093	0	0.892	NaN
ANGPT2	TEK	Proliferating T cells	Endothelial	7.022e-06	5.686e-05	1.705e-05	6.161e-05	3.993e-10	1.05e-09	0.38	1	0.785	1
ANGPT2	TIE1	Proliferating T cells	Endothelial	7.022e-06	0.0001544	1.705e-05	0.0001855	1.084e-09	3.162e-09	0.343	1	0.794	1
ANGPTL1	TEK	Proliferating T cells	Endothelial	1e-07	5.686e-05	1e-07	6.161e-05	5.686e-12	6.161e-12	0.923	0	0.69	NaN
ANGPTL2	TIE1	Proliferating T cells	Endothelial	9.63e-07	0.0001544	1e-07	0.0001855	1.486e-10	1.855e-11	8.014	0	0.36	NaN
ANGPTL4	TIE1	Proliferating T cells	Endothelial	1e-07	0.0001544	1e-07	0.0001855	1.544e-11	1.855e-11	0.832	0	0.977	NaN
ANXA1	DYSF	Proliferating T cells	Endothelial	0.0002414	7.024e-05	0.0002974	6.698e-05	1.696e-08	1.992e-08	0.851	1	0.642	1
ANXA1	EGFR	Proliferating T cells	Endothelial	0.0002414	7.809e-06	0.0002974	1.943e-06	1.885e-09	5.78e-10	3.261	0	0.028	NaN
ANXA1	FPR1	Proliferating T cells	Endothelial	0.0002414	5.94e-07	0.0002974	1e-07	1.434e-10	2.974e-11	4.821	0	0.227	NaN
ANXA1	FPR2	Proliferating T cells	Endothelial	0.0002414	1e-07	0.0002974	1e-07	2.414e-11	2.974e-11	0.812	0	0.693	NaN
ANXA1	FPR3	Proliferating T cells	Endothelial	0.0002414	1e-07	0.0002974	1.361e-06	2.414e-11	4.047e-10	0.06	0	0.79	NaN
APLN	APLNR	Proliferating T cells	Endothelial	1e-07	0.0001598	1e-07	0.0001285	1.598e-11	1.285e-11	1.244	0	0.241	NaN
APOB	CALCR	Proliferating T cells	Endothelial	1e-07	1e-07	1.367e-06	1e-07	1e-14	1.367e-13	0.073	0	0.869	NaN
APOB	ITGAM	Proliferating T cells	Endothelial	1e-07	1e-07	1.367e-06	1e-07	1e-14	1.367e-13	0.073	0	0.869	NaN
APOB	ITGB2	Proliferating T cells	Endothelial	1e-07	4.37e-07	1.367e-06	3.38e-06	4.37e-14	4.622e-12	0.009	0	0.663	NaN
APOB	LDLR	Proliferating T cells	Endothelial	1e-07	3.945e-05	1.367e-06	2.749e-05	3.945e-12	3.759e-11	0.105	0	0.841	NaN
APOB	LRP2	Proliferating T cells	Endothelial	1e-07	1e-07	1.367e-06	1e-07	1e-14	1.367e-13	0.073	0	0.869	NaN
APOB	LRP6	Proliferating T cells	Endothelial	1e-07	3.778e-05	1.367e-06	4.84e-05	3.778e-12	6.618e-11	0.057	0	0.862	NaN
APOB	LRP8	Proliferating T cells	Endothelial	1e-07	4.107e-06	1.367e-06	8.829e-06	4.107e-13	1.207e-11	0.034	0	0.823	NaN
APOB	LSR	Proliferating T cells	Endothelial	1e-07	1.927e-05	1.367e-06	1.712e-05	1.927e-12	2.34e-11	0.082	0	0.85	NaN
APOB	OLR1	Proliferating T cells	Endothelial	1e-07	1e-07	1.367e-06	6.672e-06	1e-14	9.123e-12	0.001	0	0.625	NaN
APOC3	SDC2	Proliferating T cells	Endothelial	1e-07	8.465e-06	9.399e-06	1.096e-05	8.465e-13	1.03e-10	0.008	0	0.653	NaN
APOC3	TLR2	Proliferating T cells	Endothelial	1e-07	6.017e-07	9.399e-06	6.425e-07	6.017e-14	6.039e-12	0.01	0	0.586	NaN
APOD	LEPR	Proliferating T cells	Endothelial	1e-07	1.264e-05	1e-07	1.969e-05	1.264e-12	1.969e-12	0.642	0	0.843	NaN
APOE	LDLR	Proliferating T cells	Endothelial	1e-07	3.945e-05	1e-07	2.749e-05	3.945e-12	2.749e-12	1.435	0	0.143	NaN
APOE	LRP1	Proliferating T cells	Endothelial	1e-07	1.281e-06	1e-07	1.045e-06	1.281e-13	1.045e-13	1.225	0	0.602	NaN
APOE	LRP2	Proliferating T cells	Endothelial	1e-07	1e-07	1e-07	1e-07	1e-14	1e-14	1	0	NaN	NaN
APOE	LRP5	Proliferating T cells	Endothelial	1e-07	3.745e-06	1e-07	3.735e-06	3.745e-13	3.735e-13	1.003	0	0.572	NaN
APOE	LRP8	Proliferating T cells	Endothelial	1e-07	4.107e-06	1e-07	8.829e-06	4.107e-13	8.829e-13	0.465	0	0.785	NaN
APOE	SCARB1	Proliferating T cells	Endothelial	1e-07	4.604e-06	1e-07	5.436e-06	4.604e-13	5.436e-13	0.847	0	0.679	NaN
APOE	SORL1	Proliferating T cells	Endothelial	1e-07	1.753e-06	1e-07	6.809e-06	1.753e-13	6.809e-13	0.257	0	0.837	NaN
APOE	VLDLR	Proliferating T cells	Endothelial	1e-07	2.553e-05	1e-07	4.825e-05	2.553e-12	4.825e-12	0.529	0	0.975	NaN
APP	CAV1	Proliferating T cells	Endothelial	2.018e-05	0.0006867	2.231e-05	0.0004275	1.386e-08	9.54e-09	1.453	1	0.435	1
APP	CD74	Proliferating T cells	Endothelial	2.018e-05	0.0003497	2.231e-05	0.0001775	7.059e-09	3.96e-09	1.782	1	0.319	0.849
APP	FPR2	Proliferating T cells	Endothelial	2.018e-05	1e-07	2.231e-05	1e-07	2.018e-12	2.231e-12	0.905	0	0.701	NaN
APP	GPC1	Proliferating T cells	Endothelial	2.018e-05	6.331e-06	2.231e-05	1.293e-05	1.278e-10	2.885e-10	0.443	0	0.853	NaN
APP	LRP1	Proliferating T cells	Endothelial	2.018e-05	1.281e-06	2.231e-05	1.045e-06	2.585e-11	2.333e-11	1.108	0	0.622	NaN
APP	NCSTN	Proliferating T cells	Endothelial	2.018e-05	2.574e-05	2.231e-05	2.61e-05	5.195e-10	5.824e-10	0.892	1	0.702	1
APP	NGFR	Proliferating T cells	Endothelial	2.018e-05	1e-07	2.231e-05	1e-07	2.018e-12	2.231e-12	0.905	0	0.701	NaN
APP	SLC45A3	Proliferating T cells	Endothelial	2.018e-05	1.293e-06	2.231e-05	4.154e-07	2.61e-11	9.268e-12	2.816	0	0.492	NaN
APP	TNFRSF21	Proliferating T cells	Endothelial	2.018e-05	1.19e-05	2.231e-05	8.264e-06	2.402e-10	1.844e-10	1.303	1	0.555	1
AREG	EGFR	Proliferating T cells	Endothelial	6.218e-06	7.809e-06	3.649e-05	1.943e-06	4.855e-11	7.091e-11	0.685	0	0.705	NaN
AREG	ERBB3	Proliferating T cells	Endothelial	6.218e-06	1.214e-06	3.649e-05	2.149e-06	7.551e-12	7.842e-11	0.096	0	0.691	NaN
ARF1	CHRM3	Proliferating T cells	Endothelial	0.0002388	1.66e-06	0.0002399	4.53e-06	3.964e-10	1.087e-09	0.365	0	0.764	NaN
ARF1	INSR	Proliferating T cells	Endothelial	0.0002388	0.0001629	0.0002399	0.0005949	3.889e-08	1.427e-07	0.273	1	0.998	1
ARF1	PLD2	Proliferating T cells	Endothelial	0.0002388	9.161e-06	0.0002399	7.044e-06	2.187e-09	1.69e-09	1.294	1	0.357	0.913
ARTN	GFRA1	Proliferating T cells	Endothelial	1e-07	5.772e-07	1e-07	1.352e-06	5.772e-14	1.352e-13	0.427	0	0.698	NaN
ARTN	GFRA3	Proliferating T cells	Endothelial	1e-07	1e-07	1e-07	1e-07	1e-14	1e-14	1	0	NaN	NaN
ARTN	RET	Proliferating T cells	Endothelial	1e-07	1e-07	1e-07	1e-07	1e-14	1e-14	1	0	NaN	NaN
ASIP	ATRN	Proliferating T cells	Endothelial	1e-07	1.502e-05	1e-07	1.864e-05	1.502e-12	1.864e-12	0.806	0	0.809	NaN
ASIP	F11R	Proliferating T cells	Endothelial	1e-07	6.56e-05	1e-07	0.0001323	6.56e-12	1.323e-11	0.496	0	1	NaN
ASIP	MC1R	Proliferating T cells	Endothelial	1e-07	1.725e-06	1e-07	2.387e-06	1.725e-13	2.387e-13	0.723	0	0.598	NaN
ASIP	MGRN1	Proliferating T cells	Endothelial	1e-07	4.484e-05	1e-07	3.129e-05	4.484e-12	3.129e-12	1.433	0	0.006	NaN
AZGP1	ITGAV	Proliferating T cells	Endothelial	5.285e-07	0.0002053	1e-07	7.885e-05	1.085e-10	7.885e-12	13.764	0	0	NaN
B2M	CD1A	Proliferating T cells	Endothelial	0.007775	1e-07	0.008689	1e-07	7.775e-10	8.689e-10	0.895	0	0.805	NaN
B2M	CD1B	Proliferating T cells	Endothelial	0.007775	1e-07	0.008689	1e-07	7.775e-10	8.689e-10	0.895	0	0.805	NaN
B2M	CD247	Proliferating T cells	Endothelial	0.007775	6.299e-06	0.008689	2.538e-05	4.897e-08	2.205e-07	0.222	1	0.93	1
B2M	CD3D	Proliferating T cells	Endothelial	0.007775	9.825e-06	0.008689	1.13e-05	7.639e-08	9.821e-08	0.778	0	0.758	NaN
B2M	CD3G	Proliferating T cells	Endothelial	0.007775	5.135e-06	0.008689	8.904e-06	3.993e-08	7.737e-08	0.516	0	0.792	NaN
B2M	HFE	Proliferating T cells	Endothelial	0.007775	3.408e-07	0.008689	1.107e-06	2.65e-09	9.622e-09	0.275	0	0.723	NaN
B2M	HLA-F	Proliferating T cells	Endothelial	0.007775	9.975e-05	0.008689	5.596e-05	7.755e-07	4.863e-07	1.595	1	0.003	0.017
B2M	KIR2DL1	Proliferating T cells	Endothelial	0.007775	1e-07	0.008689	1e-07	7.775e-10	8.689e-10	0.895	0	0.805	NaN
B2M	KIR2DL3	Proliferating T cells	Endothelial	0.007775	1e-07	0.008689	1e-07	7.775e-10	8.689e-10	0.895	0	0.805	NaN
B2M	KIR3DL1	Proliferating T cells	Endothelial	0.007775	1e-07	0.008689	1e-07	7.775e-10	8.689e-10	0.895	0	0.805	NaN
B2M	KLRC1	Proliferating T cells	Endothelial	0.007775	1e-07	0.008689	2.607e-06	7.775e-10	2.266e-08	0.034	0	0.704	NaN
B2M	KLRD1	Proliferating T cells	Endothelial	0.007775	7.275e-06	0.008689	6.69e-06	5.656e-08	5.813e-08	0.973	0	0.629	NaN
B2M	LILRB1	Proliferating T cells	Endothelial	0.007775	7.236e-07	0.008689	1e-07	5.626e-09	8.689e-10	6.474	0	0.129	NaN
B2M	LILRB2	Proliferating T cells	Endothelial	0.007775	1e-07	0.008689	1e-07	7.775e-10	8.689e-10	0.895	0	0.805	NaN
B2M	TFRC	Proliferating T cells	Endothelial	0.007775	4.03e-05	0.008689	5.044e-05	3.133e-07	4.382e-07	0.715	1	0.918	1
BCAN	EGFR	Proliferating T cells	Endothelial	1e-07	7.809e-06	1e-07	1.943e-06	7.809e-13	1.943e-13	4.018	0	0.001	NaN
BCAN	NRCAM	Proliferating T cells	Endothelial	1e-07	6.577e-05	1e-07	1.13e-05	6.577e-12	1.13e-12	5.822	0	0	NaN
BDNF	DDR1	Proliferating T cells	Endothelial	1e-07	3.017e-06	1e-07	2.544e-06	3.017e-13	2.544e-13	1.186	0	0.514	NaN
BDNF	DRD4	Proliferating T cells	Endothelial	1e-07	6.365e-07	1e-07	1e-07	6.365e-14	1e-14	6.365	0	0.131	NaN
BDNF	NGFR	Proliferating T cells	Endothelial	1e-07	1e-07	1e-07	1e-07	1e-14	1e-14	1	0	NaN	NaN
BDNF	NTRK2	Proliferating T cells	Endothelial	1e-07	2.235e-06	1e-07	7.774e-07	2.235e-13	7.774e-14	2.875	0	0.333	NaN
BDNF	SORT1	Proliferating T cells	Endothelial	1e-07	3.283e-06	1e-07	1.489e-05	3.283e-13	1.489e-12	0.22	0	0.96	NaN
BGN	LY96	Proliferating T cells	Endothelial	1e-07	1.679e-05	1.874e-06	7.281e-06	1.679e-12	1.364e-11	0.123	0	0.847	NaN
BGN	TLR1	Proliferating T cells	Endothelial	1e-07	8.037e-07	1.874e-06	1.344e-06	8.037e-14	2.52e-12	0.032	0	0.649	NaN
BGN	TLR2	Proliferating T cells	Endothelial	1e-07	6.017e-07	1.874e-06	6.425e-07	6.017e-14	1.204e-12	0.05	0	0.659	NaN
BGN	TLR4	Proliferating T cells	Endothelial	1e-07	9.569e-06	1.874e-06	6.736e-06	9.569e-13	1.262e-11	0.076	0	0.811	NaN
BMP2	ACVR1	Proliferating T cells	Endothelial	1.754e-06	1.579e-05	1e-07	2.226e-05	2.77e-11	2.226e-12	12.442	0	0.361	NaN
BMP2	ACVR2A	Proliferating T cells	Endothelial	1.754e-06	9.183e-06	1e-07	6.45e-06	1.61e-11	6.45e-13	24.965	0	0.09	NaN
BMP2	ACVR2B	Proliferating T cells	Endothelial	1.754e-06	1.498e-05	1e-07	1.222e-05	2.627e-11	1.222e-12	21.494	0	0.115	NaN
BMP2	BMPR1A	Proliferating T cells	Endothelial	1.754e-06	1e-07	1e-07	1e-07	1.754e-13	1e-14	17.536	0	0.16	NaN
BMP2	BMPR1B	Proliferating T cells	Endothelial	1.754e-06	2.338e-06	1e-07	4.398e-07	4.099e-12	4.398e-14	93.211	0	0	NaN
BMP2	BMPR2	Proliferating T cells	Endothelial	1.754e-06	0.0001292	1e-07	0.0001018	2.266e-10	1.018e-11	22.257	0	0.087	NaN
BMP2	ENG	Proliferating T cells	Endothelial	1.754e-06	0.0004115	1e-07	0.0002212	7.217e-10	2.212e-11	32.624	0	0.004	NaN
BMP3	ACVR1	Proliferating T cells	Endothelial	1e-07	1.579e-05	1e-07	2.226e-05	1.579e-12	2.226e-12	0.71	0	0.892	NaN
BMP3	ACVR2A	Proliferating T cells	Endothelial	1e-07	9.183e-06	1e-07	6.45e-06	9.183e-13	6.45e-13	1.424	0	0.199	NaN
BMP3	ACVR2B	Proliferating T cells	Endothelial	1e-07	1.498e-05	1e-07	1.222e-05	1.498e-12	1.222e-12	1.226	0	0.352	NaN
BMP3	BMPR1A	Proliferating T cells	Endothelial	1e-07	1e-07	1e-07	1e-07	1e-14	1e-14	1	0	NaN	NaN
BMP3	BMPR1B	Proliferating T cells	Endothelial	1e-07	2.338e-06	1e-07	4.398e-07	2.338e-13	4.398e-14	5.315	0	0.006	NaN
BMP3	BMPR2	Proliferating T cells	Endothelial	1e-07	0.0001292	1e-07	0.0001018	1.292e-11	1.018e-11	1.269	0	0.115	NaN
BMP4	ACVR1	Proliferating T cells	Endothelial	6.578e-07	1.579e-05	2.08e-06	2.226e-05	1.039e-11	4.629e-11	0.224	0	0.755	NaN
BMP4	ACVR2A	Proliferating T cells	Endothelial	6.578e-07	9.183e-06	2.08e-06	6.45e-06	6.04e-12	1.341e-11	0.45	0	0.745	NaN
BMP4	ACVR2B	Proliferating T cells	Endothelial	6.578e-07	1.498e-05	2.08e-06	1.222e-05	9.853e-12	2.541e-11	0.388	0	0.738	NaN
BMP4	BMPR1A	Proliferating T cells	Endothelial	6.578e-07	1e-07	2.08e-06	1e-07	6.578e-14	2.08e-13	0.316	0	0.763	NaN
BMP4	BMPR1B	Proliferating T cells	Endothelial	6.578e-07	2.338e-06	2.08e-06	4.398e-07	1.538e-12	9.145e-13	1.681	0	0.613	NaN
BMP4	BMPR2	Proliferating T cells	Endothelial	6.578e-07	0.0001292	2.08e-06	0.0001018	8.5e-11	2.117e-10	0.401	0	0.754	NaN
BMP5	ACVR1	Proliferating T cells	Endothelial	1e-07	1.579e-05	1e-07	2.226e-05	1.579e-12	2.226e-12	0.71	0	0.892	NaN
BMP5	ACVR2A	Proliferating T cells	Endothelial	1e-07	9.183e-06	1e-07	6.45e-06	9.183e-13	6.45e-13	1.424	0	0.199	NaN
BMP5	ACVR2B	Proliferating T cells	Endothelial	1e-07	1.498e-05	1e-07	1.222e-05	1.498e-12	1.222e-12	1.226	0	0.352	NaN
BMP5	BMPR1A	Proliferating T cells	Endothelial	1e-07	1e-07	1e-07	1e-07	1e-14	1e-14	1	0	NaN	NaN
BMP5	BMPR1B	Proliferating T cells	Endothelial	1e-07	2.338e-06	1e-07	4.398e-07	2.338e-13	4.398e-14	5.315	0	0.006	NaN
BMP5	BMPR2	Proliferating T cells	Endothelial	1e-07	0.0001292	1e-07	0.0001018	1.292e-11	1.018e-11	1.269	0	0.115	NaN
BMP6	ACVR1	Proliferating T cells	Endothelial	1e-07	1.579e-05	1e-07	2.226e-05	1.579e-12	2.226e-12	0.71	0	0.892	NaN
BMP6	ACVR2A	Proliferating T cells	Endothelial	1e-07	9.183e-06	1e-07	6.45e-06	9.183e-13	6.45e-13	1.424	0	0.199	NaN
BMP6	ACVR2B	Proliferating T cells	Endothelial	1e-07	1.498e-05	1e-07	1.222e-05	1.498e-12	1.222e-12	1.226	0	0.352	NaN
BMP6	BMPR1A	Proliferating T cells	Endothelial	1e-07	1e-07	1e-07	1e-07	1e-14	1e-14	1	0	NaN	NaN
BMP6	BMPR1B	Proliferating T cells	Endothelial	1e-07	2.338e-06	1e-07	4.398e-07	2.338e-13	4.398e-14	5.315	0	0.006	NaN
BMP6	BMPR2	Proliferating T cells	Endothelial	1e-07	0.0001292	1e-07	0.0001018	1.292e-11	1.018e-11	1.269	0	0.115	NaN
BMP7	ACVR1	Proliferating T cells	Endothelial	1e-07	1.579e-05	1e-07	2.226e-05	1.579e-12	2.226e-12	0.71	0	0.892	NaN
BMP7	ACVR2A	Proliferating T cells	Endothelial	1e-07	9.183e-06	1e-07	6.45e-06	9.183e-13	6.45e-13	1.424	0	0.199	NaN
BMP7	ACVR2B	Proliferating T cells	Endothelial	1e-07	1.498e-05	1e-07	1.222e-05	1.498e-12	1.222e-12	1.226	0	0.352	NaN
BMP7	BMPR1A	Proliferating T cells	Endothelial	1e-07	1e-07	1e-07	1e-07	1e-14	1e-14	1	0	NaN	NaN
BMP7	BMPR1B	Proliferating T cells	Endothelial	1e-07	2.338e-06	1e-07	4.398e-07	2.338e-13	4.398e-14	5.315	0	0.006	NaN
BMP7	BMPR2	Proliferating T cells	Endothelial	1e-07	0.0001292	1e-07	0.0001018	1.292e-11	1.018e-11	1.269	0	0.115	NaN
BMP7	ENG	Proliferating T cells	Endothelial	1e-07	0.0004115	1e-07	0.0002212	4.115e-11	2.212e-11	1.86	0	0	NaN
BMP8B	ACVR1	Proliferating T cells	Endothelial	1e-07	1.579e-05	1e-07	2.226e-05	1.579e-12	2.226e-12	0.71	0	0.892	NaN
BMP8B	ACVR2A	Proliferating T cells	Endothelial	1e-07	9.183e-06	1e-07	6.45e-06	9.183e-13	6.45e-13	1.424	0	0.199	NaN
BMP8B	ACVR2B	Proliferating T cells	Endothelial	1e-07	1.498e-05	1e-07	1.222e-05	1.498e-12	1.222e-12	1.226	0	0.352	NaN
BMP8B	BMPR1A	Proliferating T cells	Endothelial	1e-07	1e-07	1e-07	1e-07	1e-14	1e-14	1	0	NaN	NaN
BMP8B	BMPR1B	Proliferating T cells	Endothelial	1e-07	2.338e-06	1e-07	4.398e-07	2.338e-13	4.398e-14	5.315	0	0.006	NaN
BMP8B	BMPR2	Proliferating T cells	Endothelial	1e-07	0.0001292	1e-07	0.0001018	1.292e-11	1.018e-11	1.269	0	0.115	NaN
BST1	CAV1	Proliferating T cells	Endothelial	6.974e-07	0.0006867	1e-07	0.0004275	4.789e-10	4.275e-11	11.201	0	0.024	NaN
BTC	EGFR	Proliferating T cells	Endothelial	1e-07	7.809e-06	1e-07	1.943e-06	7.809e-13	1.943e-13	4.018	0	0.001	NaN
BTC	ERBB2	Proliferating T cells	Endothelial	1e-07	4.597e-06	1e-07	2.147e-06	4.597e-13	2.147e-13	2.141	0	0.252	NaN
BTC	ERBB3	Proliferating T cells	Endothelial	1e-07	1.214e-06	1e-07	2.149e-06	1.214e-13	2.149e-13	0.565	0	0.706	NaN
BTC	ERBB4	Proliferating T cells	Endothelial	1e-07	1e-07	1e-07	1e-07	1e-14	1e-14	1	0	NaN	NaN
BTLA	CD247	Proliferating T cells	Endothelial	1.065e-06	6.299e-06	9.074e-07	2.538e-05	6.71e-12	2.303e-11	0.291	0	0.724	NaN
BTLA	CD79A	Proliferating T cells	Endothelial	1.065e-06	6.923e-07	9.074e-07	1e-07	7.374e-13	9.074e-14	8.127	0	0.606	NaN
BTLA	TNFRSF14	Proliferating T cells	Endothelial	1.065e-06	9.429e-05	9.074e-07	5.461e-05	1.004e-10	4.955e-11	2.027	0	0.675	NaN
C1QA	CD93	Proliferating T cells	Endothelial	1e-07	0.0006959	2.191e-06	0.001061	6.959e-11	2.324e-09	0.03	0	0.92	NaN
C1QA	CR1	Proliferating T cells	Endothelial	1e-07	1.22e-06	2.191e-06	1e-07	1.22e-13	2.191e-13	0.557	0	0.716	NaN
C1QA	CSPG4	Proliferating T cells	Endothelial	1e-07	1e-07	2.191e-06	1e-07	1e-14	2.191e-13	0.046	0	0.922	NaN
C1QB	LRP1	Proliferating T cells	Endothelial	1e-07	1.281e-06	1e-07	1.045e-06	1.281e-13	1.045e-13	1.225	0	0.602	NaN
C1QTNF1	AVPR2	Proliferating T cells	Endothelial	1e-07	1.288e-06	1e-07	1e-07	1.288e-13	1e-14	12.884	0	0.061	NaN
C1orf112	PLSCR4	Proliferating T cells	Endothelial	3.296e-05	1.514e-05	4.654e-05	8.913e-06	4.991e-10	4.148e-10	1.203	1	0.473	1
C1orf194	PLSCR4	Proliferating T cells	Endothelial	1e-07	1.514e-05	1e-07	8.913e-06	1.514e-12	8.913e-13	1.699	0	0.138	NaN
C3	C3AR1	Proliferating T cells	Endothelial	5.566e-07	1e-07	1e-07	2.494e-06	5.566e-14	2.494e-13	0.223	0	0.643	NaN
C3	C5AR2	Proliferating T cells	Endothelial	5.566e-07	8.558e-07	1e-07	1e-07	4.763e-13	1e-14	47.63	0	0.002	NaN
C3	CD19	Proliferating T cells	Endothelial	5.566e-07	1e-07	1e-07	1e-07	5.566e-14	1e-14	5.566	0	0.238	NaN
C3	CD46	Proliferating T cells	Endothelial	5.566e-07	0.0001186	1e-07	0.0001054	6.599e-11	1.054e-11	6.259	0	0.179	NaN
C3	CD81	Proliferating T cells	Endothelial	5.566e-07	0.0007953	1e-07	0.0005293	4.427e-10	5.293e-11	8.363	0	0.041	NaN
C3	CR1	Proliferating T cells	Endothelial	5.566e-07	1.22e-06	1e-07	1e-07	6.789e-13	1e-14	67.891	0	0.012	NaN
C3	IFITM1	Proliferating T cells	Endothelial	5.566e-07	5.529e-05	1e-07	3.636e-05	3.077e-11	3.636e-12	8.464	0	0.104	NaN
C3	ITGAM	Proliferating T cells	Endothelial	5.566e-07	1e-07	1e-07	1e-07	5.566e-14	1e-14	5.566	0	0.238	NaN
C3	ITGAX	Proliferating T cells	Endothelial	5.566e-07	2.202e-06	1e-07	4.515e-07	1.226e-12	4.515e-14	27.146	0	0.193	NaN
C3	ITGB2	Proliferating T cells	Endothelial	5.566e-07	4.37e-07	1e-07	3.38e-06	2.432e-13	3.38e-13	0.719	0	0.676	NaN
C3	LRP1	Proliferating T cells	Endothelial	5.566e-07	1.281e-06	1e-07	1.045e-06	7.129e-13	1.045e-13	6.819	0	0.475	NaN
C4BPA	BMPR2	Proliferating T cells	Endothelial	1e-07	0.0001292	1e-07	0.0001018	1.292e-11	1.018e-11	1.269	0	0.115	NaN
C4BPA	CD40	Proliferating T cells	Endothelial	1e-07	7.762e-05	1e-07	3.954e-05	7.762e-12	3.954e-12	1.963	0	0	NaN
C4BPA	LRP1	Proliferating T cells	Endothelial	1e-07	1.281e-06	1e-07	1.045e-06	1.281e-13	1.045e-13	1.225	0	0.602	NaN
C5	C5AR1	Proliferating T cells	Endothelial	8.221e-07	1.473e-06	1e-07	6.455e-07	1.211e-12	6.455e-14	18.756	0	0.416	NaN
C5	C5AR2	Proliferating T cells	Endothelial	8.221e-07	8.558e-07	1e-07	1e-07	7.036e-13	1e-14	70.356	0	0.002	NaN
C6orf15	DDR1	Proliferating T cells	Endothelial	1e-07	3.017e-06	1e-07	2.544e-06	3.017e-13	2.544e-13	1.186	0	0.514	NaN
CALCA	CALCR	Proliferating T cells	Endothelial	1e-07	1e-07	1e-07	1e-07	1e-14	1e-14	1	0	NaN	NaN
CALCA	CALCRL	Proliferating T cells	Endothelial	1e-07	0.0003762	1e-07	0.00042	3.762e-11	4.2e-11	0.896	0	0.894	NaN
CALCA	RAMP1	Proliferating T cells	Endothelial	1e-07	2.059e-06	1e-07	1.451e-06	2.059e-13	1.451e-13	1.419	0	0.598	NaN
CALCA	RAMP2	Proliferating T cells	Endothelial	1e-07	0.0003728	1e-07	0.0003897	3.728e-11	3.897e-11	0.957	0	0.71	NaN
CALCB	CALCR	Proliferating T cells	Endothelial	5.589e-07	1e-07	1e-07	1e-07	5.589e-14	1e-14	5.589	0	0.233	NaN
CALCB	CALCRL	Proliferating T cells	Endothelial	5.589e-07	0.0003762	1e-07	0.00042	2.103e-10	4.2e-11	5.006	0	0.311	NaN
CALCB	RAMP1	Proliferating T cells	Endothelial	5.589e-07	2.059e-06	1e-07	1.451e-06	1.151e-12	1.451e-13	7.93	0	0.544	NaN
CALM1	ABCA1	Proliferating T cells	Endothelial	0.0007791	2.03e-05	0.0006838	8.01e-06	1.582e-08	5.477e-09	2.888	1	0	0
CALM1	ADCY8	Proliferating T cells	Endothelial	0.0007791	1e-07	0.0006838	1e-07	7.791e-11	6.838e-11	1.139	0	0.14	NaN
CALM1	ADCYAP1R1	Proliferating T cells	Endothelial	0.0007791	4.711e-07	0.0006838	2.067e-05	3.67e-10	1.413e-08	0.026	1	0.966	1
CALM1	CACNA1C	Proliferating T cells	Endothelial	0.0007791	1.186e-06	0.0006838	7.645e-07	9.238e-10	5.228e-10	1.767	0	0.581	NaN
CALM1	CALCR	Proliferating T cells	Endothelial	0.0007791	1e-07	0.0006838	1e-07	7.791e-11	6.838e-11	1.139	0	0.14	NaN
CALM1	EGFR	Proliferating T cells	Endothelial	0.0007791	7.809e-06	0.0006838	1.943e-06	6.084e-09	1.329e-09	4.578	0	0	NaN
CALM1	FAS	Proliferating T cells	Endothelial	0.0007791	1.265e-06	0.0006838	1.422e-06	9.86e-10	9.726e-10	1.014	0	0.624	NaN
CALM1	GP6	Proliferating T cells	Endothelial	0.0007791	1e-07	0.0006838	1e-07	7.791e-11	6.838e-11	1.139	0	0.14	NaN
CALM1	GRM3	Proliferating T cells	Endothelial	0.0007791	1.18e-06	0.0006838	1e-07	9.191e-10	6.838e-11	13.441	0	0.018	NaN
CALM1	GRM4	Proliferating T cells	Endothelial	0.0007791	1e-07	0.0006838	1e-07	7.791e-11	6.838e-11	1.139	0	0.14	NaN
CALM1	GRM7	Proliferating T cells	Endothelial	0.0007791	5.508e-07	0.0006838	1e-07	4.291e-10	6.838e-11	6.276	0	0.101	NaN
CALM1	HMMR	Proliferating T cells	Endothelial	0.0007791	9.752e-06	0.0006838	1.578e-06	7.598e-09	1.079e-09	7.043	0	0	NaN
CALM1	INSR	Proliferating T cells	Endothelial	0.0007791	0.0001629	0.0006838	0.0005949	1.269e-07	4.068e-07	0.312	1	0.999	1
CALM1	KCNN4	Proliferating T cells	Endothelial	0.0007791	1.69e-06	0.0006838	2.6e-06	1.317e-09	1.778e-09	0.741	0	0.708	NaN
CALM1	KCNQ1	Proliferating T cells	Endothelial	0.0007791	3.623e-06	0.0006838	9.999e-07	2.822e-09	6.837e-10	4.128	0	0.066	NaN
CALM1	KCNQ3	Proliferating T cells	Endothelial	0.0007791	4.512e-07	0.0006838	1e-07	3.515e-10	6.838e-11	5.141	0	0.033	NaN
CALM1	KCNQ5	Proliferating T cells	Endothelial	0.0007791	1e-07	0.0006838	1e-07	7.791e-11	6.838e-11	1.139	0	0.14	NaN
CALM1	MYLK	Proliferating T cells	Endothelial	0.0007791	7.88e-05	0.0006838	7.641e-05	6.14e-08	5.225e-08	1.175	1	0.204	0.627
CALM1	MYLK2	Proliferating T cells	Endothelial	0.0007791	1e-07	0.0006838	1e-07	7.791e-11	6.838e-11	1.139	0	0.14	NaN
CALM1	PDE1A	Proliferating T cells	Endothelial	0.0007791	1.562e-06	0.0006838	1e-07	1.217e-09	6.838e-11	17.796	0	0.002	NaN
CALM1	PDE1B	Proliferating T cells	Endothelial	0.0007791	2.793e-07	0.0006838	1e-07	2.176e-10	6.838e-11	3.182	0	0.037	NaN
CALM1	PDE1C	Proliferating T cells	Endothelial	0.0007791	9.617e-06	0.0006838	6.315e-06	7.493e-09	4.318e-09	1.735	1	0.143	0.481
CALM1	PTH2R	Proliferating T cells	Endothelial	0.0007791	1e-07	0.0006838	1e-07	7.791e-11	6.838e-11	1.139	0	0.14	NaN
CALM1	PTPRA	Proliferating T cells	Endothelial	0.0007791	5.516e-05	0.0006838	8.13e-05	4.298e-08	5.559e-08	0.773	1	0.914	1
CALM1	SCTR	Proliferating T cells	Endothelial	0.0007791	1e-07	0.0006838	1e-07	7.791e-11	6.838e-11	1.139	0	0.14	NaN
CALM1	SELL	Proliferating T cells	Endothelial	0.0007791	5.629e-06	0.0006838	7.929e-07	4.386e-09	5.421e-10	8.09	0	0	NaN
CALM1	TRPC3	Proliferating T cells	Endothelial	0.0007791	2.354e-07	0.0006838	1e-07	1.834e-10	6.838e-11	2.682	0	0.1	NaN
CALM1	VIPR1	Proliferating T cells	Endothelial	0.0007791	9.33e-07	0.0006838	7.421e-07	7.269e-10	5.075e-10	1.432	0	0.615	NaN
CALM2	ABCA1	Proliferating T cells	Endothelial	0.000737	2.03e-05	0.0006091	8.01e-06	1.496e-08	4.878e-09	3.067	1	0	0
CALM2	ADCY8	Proliferating T cells	Endothelial	0.000737	1e-07	0.0006091	1e-07	7.37e-11	6.091e-11	1.21	0	0.043	NaN
CALM2	CACNA1C	Proliferating T cells	Endothelial	0.000737	1.186e-06	0.0006091	7.645e-07	8.739e-10	4.657e-10	1.877	0	0.571	NaN
CALM2	EGFR	Proliferating T cells	Endothelial	0.000737	7.809e-06	0.0006091	1.943e-06	5.755e-09	1.184e-09	4.862	0	0	NaN
CALM2	GP6	Proliferating T cells	Endothelial	0.000737	1e-07	0.0006091	1e-07	7.37e-11	6.091e-11	1.21	0	0.043	NaN
CALM2	GRM7	Proliferating T cells	Endothelial	0.000737	5.508e-07	0.0006091	1e-07	4.06e-10	6.091e-11	6.665	0	0.066	NaN
CALM2	INSR	Proliferating T cells	Endothelial	0.000737	0.0001629	0.0006091	0.0005949	1.201e-07	3.623e-07	0.331	1	0.998	1
CALM2	KCNQ1	Proliferating T cells	Endothelial	0.000737	3.623e-06	0.0006091	9.999e-07	2.67e-09	6.09e-10	4.384	0	0.041	NaN
CALM2	KCNQ3	Proliferating T cells	Endothelial	0.000737	4.512e-07	0.0006091	1e-07	3.325e-10	6.091e-11	5.46	0	0.026	NaN
CALM2	KCNQ5	Proliferating T cells	Endothelial	0.000737	1e-07	0.0006091	1e-07	7.37e-11	6.091e-11	1.21	0	0.043	NaN
CALM2	MYLK	Proliferating T cells	Endothelial	0.000737	7.88e-05	0.0006091	7.641e-05	5.808e-08	4.654e-08	1.248	1	0.1	0.364
CALM2	MYLK2	Proliferating T cells	Endothelial	0.000737	1e-07	0.0006091	1e-07	7.37e-11	6.091e-11	1.21	0	0.043	NaN
CALM2	PDE1A	Proliferating T cells	Endothelial	0.000737	1.562e-06	0.0006091	1e-07	1.151e-09	6.091e-11	18.9	0	0.001	NaN
CALM2	PDE1B	Proliferating T cells	Endothelial	0.000737	2.793e-07	0.0006091	1e-07	2.058e-10	6.091e-11	3.379	0	0.019	NaN
CALM2	PDE1C	Proliferating T cells	Endothelial	0.000737	9.617e-06	0.0006091	6.315e-06	7.088e-09	3.846e-09	1.843	1	0.113	0.403
CALM2	SELL	Proliferating T cells	Endothelial	0.000737	5.629e-06	0.0006091	7.929e-07	4.149e-09	4.829e-10	8.592	0	0	NaN
CALM3	ABCA1	Proliferating T cells	Endothelial	0.0002582	2.03e-05	0.0002304	8.01e-06	5.243e-09	1.846e-09	2.841	1	0	0
CALM3	ADCY8	Proliferating T cells	Endothelial	0.0002582	1e-07	0.0002304	1e-07	2.582e-11	2.304e-11	1.121	0	0.216	NaN
CALM3	EGFR	Proliferating T cells	Endothelial	0.0002582	7.809e-06	0.0002304	1.943e-06	2.016e-09	4.478e-10	4.503	0	0	NaN
CALM3	GP6	Proliferating T cells	Endothelial	0.0002582	1e-07	0.0002304	1e-07	2.582e-11	2.304e-11	1.121	0	0.216	NaN
CALM3	GRM7	Proliferating T cells	Endothelial	0.0002582	5.508e-07	0.0002304	1e-07	1.422e-10	2.304e-11	6.172	0	0.115	NaN
CALM3	INSR	Proliferating T cells	Endothelial	0.0002582	0.0001629	0.0002304	0.0005949	4.207e-08	1.371e-07	0.307	1	0.998	1
CALM3	KCNQ1	Proliferating T cells	Endothelial	0.0002582	3.623e-06	0.0002304	9.999e-07	9.355e-10	2.304e-10	4.06	0	0.071	NaN
CALM3	KCNQ3	Proliferating T cells	Endothelial	0.0002582	4.512e-07	0.0002304	1e-07	1.165e-10	2.304e-11	5.056	0	0.034	NaN
CALM3	KCNQ5	Proliferating T cells	Endothelial	0.0002582	1e-07	0.0002304	1e-07	2.582e-11	2.304e-11	1.121	0	0.216	NaN
CALM3	MYLK	Proliferating T cells	Endothelial	0.0002582	7.88e-05	0.0002304	7.641e-05	2.035e-08	1.761e-08	1.156	1	0.278	0.775
CALM3	MYLK2	Proliferating T cells	Endothelial	0.0002582	1e-07	0.0002304	1e-07	2.582e-11	2.304e-11	1.121	0	0.216	NaN
CALM3	PDE1A	Proliferating T cells	Endothelial	0.0002582	1.562e-06	0.0002304	1e-07	4.033e-10	2.304e-11	17.502	0	0.006	NaN
CALM3	PDE1B	Proliferating T cells	Endothelial	0.0002582	2.793e-07	0.0002304	1e-07	7.211e-11	2.304e-11	3.129	0	0.051	NaN
CALM3	PDE1C	Proliferating T cells	Endothelial	0.0002582	9.617e-06	0.0002304	6.315e-06	2.483e-09	1.455e-09	1.707	1	0.173	0.555
CALM3	SELL	Proliferating T cells	Endothelial	0.0002582	5.629e-06	0.0002304	7.929e-07	1.454e-09	1.827e-10	7.957	0	0	NaN
CALR	HLA-F	Proliferating T cells	Endothelial	0.000397	9.975e-05	0.0003798	5.596e-05	3.96e-08	2.126e-08	1.863	1	0.001	0.005
CALR	ITGA2B	Proliferating T cells	Endothelial	0.000397	3.596e-07	0.0003798	1e-07	1.428e-10	3.798e-11	3.758	0	0.048	NaN
CALR	ITGA3	Proliferating T cells	Endothelial	0.000397	1.798e-05	0.0003798	1.753e-05	7.136e-09	6.658e-09	1.072	1	0.534	1
CALR	ITGAV	Proliferating T cells	Endothelial	0.000397	0.0002053	0.0003798	7.885e-05	8.151e-08	2.995e-08	2.722	1	0	0
CALR	LRP1	Proliferating T cells	Endothelial	0.000397	1.281e-06	0.0003798	1.045e-06	5.085e-10	3.971e-10	1.281	0	0.597	NaN
CALR	SCARF1	Proliferating T cells	Endothelial	0.000397	8.805e-05	0.0003798	5.776e-05	3.495e-08	2.194e-08	1.593	1	0.03	0.133
CALR	TSHR	Proliferating T cells	Endothelial	0.000397	2.855e-07	0.0003798	1e-07	1.134e-10	3.798e-11	2.984	0	0.194	NaN
CAMP	EGFR	Proliferating T cells	Endothelial	1e-07	7.809e-06	1e-07	1.943e-06	7.809e-13	1.943e-13	4.018	0	0.001	NaN
CAMP	FPR2	Proliferating T cells	Endothelial	1e-07	1e-07	1e-07	1e-07	1e-14	1e-14	1	0	NaN	NaN
CAMP	IGF1R	Proliferating T cells	Endothelial	1e-07	3.458e-05	1e-07	3.811e-05	3.458e-12	3.811e-12	0.907	0	0.739	NaN
CAMP	P2RX7	Proliferating T cells	Endothelial	1e-07	1.76e-06	1e-07	1e-07	1.76e-13	1e-14	17.601	0	0.007	NaN
CCL11	ACKR2	Proliferating T cells	Endothelial	1e-07	1.437e-07	1e-07	1e-07	1.437e-14	1e-14	1.437	0	0.145	NaN
CCL11	ACKR4	Proliferating T cells	Endothelial	1e-07	1.961e-06	1e-07	7.192e-07	1.961e-13	7.192e-14	2.727	0	0.352	NaN
CCL11	CCR2	Proliferating T cells	Endothelial	1e-07	1e-07	1e-07	1e-07	1e-14	1e-14	1	0	NaN	NaN
CCL11	CCR3	Proliferating T cells	Endothelial	1e-07	1e-07	1e-07	1e-07	1e-14	1e-14	1	0	NaN	NaN
CCL11	CCR5	Proliferating T cells	Endothelial	1e-07	1e-07	1e-07	1.848e-06	1e-14	1.848e-13	0.054	0	0.753	NaN
CCL11	CXCR3	Proliferating T cells	Endothelial	1e-07	1e-07	1e-07	1.298e-06	1e-14	1.298e-13	0.077	0	0.756	NaN
CCL13	ACKR2	Proliferating T cells	Endothelial	1e-07	1.437e-07	1e-07	1e-07	1.437e-14	1e-14	1.437	0	0.145	NaN
CCL13	ACKR4	Proliferating T cells	Endothelial	1e-07	1.961e-06	1e-07	7.192e-07	1.961e-13	7.192e-14	2.727	0	0.352	NaN
CCL13	CCR1	Proliferating T cells	Endothelial	1e-07	4.344e-07	1e-07	1.677e-06	4.344e-14	1.677e-13	0.259	0	0.686	NaN
CCL13	CCR2	Proliferating T cells	Endothelial	1e-07	1e-07	1e-07	1e-07	1e-14	1e-14	1	0	NaN	NaN
CCL13	CCR3	Proliferating T cells	Endothelial	1e-07	1e-07	1e-07	1e-07	1e-14	1e-14	1	0	NaN	NaN
CCL13	CCR5	Proliferating T cells	Endothelial	1e-07	1e-07	1e-07	1.848e-06	1e-14	1.848e-13	0.054	0	0.753	NaN
CCL13	CCR9	Proliferating T cells	Endothelial	1e-07	7.58e-07	1e-07	1.108e-06	7.58e-14	1.108e-13	0.684	0	0.67	NaN
CCL13	CXCR3	Proliferating T cells	Endothelial	1e-07	1e-07	1e-07	1.298e-06	1e-14	1.298e-13	0.077	0	0.756	NaN
CCL14	ACKR2	Proliferating T cells	Endothelial	1e-07	1.437e-07	1e-07	1e-07	1.437e-14	1e-14	1.437	0	0.145	NaN
CCL14	CCR1	Proliferating T cells	Endothelial	1e-07	4.344e-07	1e-07	1.677e-06	4.344e-14	1.677e-13	0.259	0	0.686	NaN
CCL14	CCR3	Proliferating T cells	Endothelial	1e-07	1e-07	1e-07	1e-07	1e-14	1e-14	1	0	NaN	NaN
CCL14	CCR5	Proliferating T cells	Endothelial	1e-07	1e-07	1e-07	1.848e-06	1e-14	1.848e-13	0.054	0	0.753	NaN
CCL15	CCR1	Proliferating T cells	Endothelial	1e-07	4.344e-07	1e-07	1.677e-06	4.344e-14	1.677e-13	0.259	0	0.686	NaN
CCL15	CCR3	Proliferating T cells	Endothelial	1e-07	1e-07	1e-07	1e-07	1e-14	1e-14	1	0	NaN	NaN
CCL16	CCR1	Proliferating T cells	Endothelial	1e-07	4.344e-07	1e-07	1.677e-06	4.344e-14	1.677e-13	0.259	0	0.686	NaN
CCL16	CCR2	Proliferating T cells	Endothelial	1e-07	1e-07	1e-07	1e-07	1e-14	1e-14	1	0	NaN	NaN
CCL16	CCR5	Proliferating T cells	Endothelial	1e-07	1e-07	1e-07	1.848e-06	1e-14	1.848e-13	0.054	0	0.753	NaN
CCL16	CCR8	Proliferating T cells	Endothelial	1e-07	1e-07	1e-07	1e-07	1e-14	1e-14	1	0	NaN	NaN
CCL16	HRH4	Proliferating T cells	Endothelial	1e-07	1e-07	1e-07	1e-07	1e-14	1e-14	1	0	NaN	NaN
CCL17	CCR4	Proliferating T cells	Endothelial	6.745e-07	1e-07	1e-07	1e-07	6.745e-14	1e-14	6.745	0	0.107	NaN
CCL17	CCR8	Proliferating T cells	Endothelial	6.745e-07	1e-07	1e-07	1e-07	6.745e-14	1e-14	6.745	0	0.107	NaN
CCL19	ACKR2	Proliferating T cells	Endothelial	1e-07	1.437e-07	1e-07	1e-07	1.437e-14	1e-14	1.437	0	0.145	NaN
CCL19	ACKR4	Proliferating T cells	Endothelial	1e-07	1.961e-06	1e-07	7.192e-07	1.961e-13	7.192e-14	2.727	0	0.352	NaN
CCL19	CCR10	Proliferating T cells	Endothelial	1e-07	2.425e-06	1e-07	3.158e-07	2.425e-13	3.158e-14	7.68	0	0.012	NaN
CCL19	CCR7	Proliferating T cells	Endothelial	1e-07	8.72e-06	1e-07	2e-06	8.72e-13	2e-13	4.36	0	0	NaN
CCL19	CCRL2	Proliferating T cells	Endothelial	1e-07	2.131e-05	1e-07	1.087e-05	2.131e-12	1.087e-12	1.959	0	0.001	NaN
CCL19	CXCR3	Proliferating T cells	Endothelial	1e-07	1e-07	1e-07	1.298e-06	1e-14	1.298e-13	0.077	0	0.756	NaN
CCL1	CCR8	Proliferating T cells	Endothelial	1.804e-05	1e-07	1e-07	1e-07	1.804e-12	1e-14	180.361	0	0.031	NaN
CCL20	CCR6	Proliferating T cells	Endothelial	9.525e-06	9.589e-07	2.553e-05	1e-07	9.133e-12	2.553e-12	3.578	0	0.395	NaN
CCL20	CXCR3	Proliferating T cells	Endothelial	9.525e-06	1e-07	2.553e-05	1.298e-06	9.525e-13	3.313e-11	0.029	0	0.756	NaN
CCL21	ACKR2	Proliferating T cells	Endothelial	1e-07	1.437e-07	1e-07	1e-07	1.437e-14	1e-14	1.437	0	0.145	NaN
CCL21	ACKR4	Proliferating T cells	Endothelial	1e-07	1.961e-06	1e-07	7.192e-07	1.961e-13	7.192e-14	2.727	0	0.352	NaN
CCL21	CCR7	Proliferating T cells	Endothelial	1e-07	8.72e-06	1e-07	2e-06	8.72e-13	2e-13	4.36	0	0	NaN
CCL21	CXCR3	Proliferating T cells	Endothelial	1e-07	1e-07	1e-07	1.298e-06	1e-14	1.298e-13	0.077	0	0.756	NaN
CCL22	CCR4	Proliferating T cells	Endothelial	2.035e-06	1e-07	1.517e-06	1e-07	2.035e-13	1.517e-13	1.341	0	0.606	NaN
CCL23	CCR1	Proliferating T cells	Endothelial	1e-07	4.344e-07	1e-07	1.677e-06	4.344e-14	1.677e-13	0.259	0	0.686	NaN
CCL24	CCR2	Proliferating T cells	Endothelial	1e-07	1e-07	1e-07	1e-07	1e-14	1e-14	1	0	NaN	NaN
CCL24	CCR3	Proliferating T cells	Endothelial	1e-07	1e-07	1e-07	1e-07	1e-14	1e-14	1	0	NaN	NaN
CCL25	ACKR2	Proliferating T cells	Endothelial	3.987e-07	1.437e-07	1e-07	1e-07	5.731e-14	1e-14	5.731	0	0.085	NaN
CCL25	ACKR4	Proliferating T cells	Endothelial	3.987e-07	1.961e-06	1e-07	7.192e-07	7.819e-13	7.192e-14	10.872	0	0.298	NaN
CCL25	CCR10	Proliferating T cells	Endothelial	3.987e-07	2.425e-06	1e-07	3.158e-07	9.669e-13	3.158e-14	30.62	0	0.007	NaN
CCL25	CCR9	Proliferating T cells	Endothelial	3.987e-07	7.58e-07	1e-07	1.108e-06	3.022e-13	1.108e-13	2.727	0	0.598	NaN
CCL26	CCR1	Proliferating T cells	Endothelial	1e-07	4.344e-07	1e-07	1.677e-06	4.344e-14	1.677e-13	0.259	0	0.686	NaN
CCL26	CCR2	Proliferating T cells	Endothelial	1e-07	1e-07	1e-07	1e-07	1e-14	1e-14	1	0	NaN	NaN
CCL26	CCR3	Proliferating T cells	Endothelial	1e-07	1e-07	1e-07	1e-07	1e-14	1e-14	1	0	NaN	NaN
CCL27	ACKR2	Proliferating T cells	Endothelial	1e-07	1.437e-07	1e-07	1e-07	1.437e-14	1e-14	1.437	0	0.145	NaN
CCL27	CCR10	Proliferating T cells	Endothelial	1e-07	2.425e-06	1e-07	3.158e-07	2.425e-13	3.158e-14	7.68	0	0.012	NaN
CCL28	ACKR2	Proliferating T cells	Endothelial	6.432e-06	1.437e-07	4.764e-06	1e-07	9.245e-13	4.764e-13	1.94	0	0.358	NaN
CCL28	CCR10	Proliferating T cells	Endothelial	6.432e-06	2.425e-06	4.764e-06	3.158e-07	1.56e-11	1.505e-12	10.368	0	0.03	NaN
CCL28	CCR3	Proliferating T cells	Endothelial	6.432e-06	1e-07	4.764e-06	1e-07	6.432e-13	4.764e-13	1.35	0	0.517	NaN
CCL2	ACKR2	Proliferating T cells	Endothelial	8.097e-06	1.437e-07	4.293e-06	1e-07	1.164e-12	4.293e-13	2.711	0	0.064	NaN
CCL2	ACKR4	Proliferating T cells	Endothelial	8.097e-06	1.961e-06	4.293e-06	7.192e-07	1.588e-11	3.088e-12	5.143	0	0.245	NaN
CCL2	CCR1	Proliferating T cells	Endothelial	8.097e-06	4.344e-07	4.293e-06	1.677e-06	3.518e-12	7.199e-12	0.489	0	0.66	NaN
CCL2	CCR10	Proliferating T cells	Endothelial	8.097e-06	2.425e-06	4.293e-06	3.158e-07	1.964e-11	1.356e-12	14.483	0	0.005	NaN
CCL2	CCR2	Proliferating T cells	Endothelial	8.097e-06	1e-07	4.293e-06	1e-07	8.097e-13	4.293e-13	1.886	0	0.16	NaN
CCL2	CCR3	Proliferating T cells	Endothelial	8.097e-06	1e-07	4.293e-06	1e-07	8.097e-13	4.293e-13	1.886	0	0.16	NaN
CCL2	CCR4	Proliferating T cells	Endothelial	8.097e-06	1e-07	4.293e-06	1e-07	8.097e-13	4.293e-13	1.886	0	0.16	NaN
CCL2	CCR5	Proliferating T cells	Endothelial	8.097e-06	1e-07	4.293e-06	1.848e-06	8.097e-13	7.934e-12	0.102	0	0.712	NaN
CCL3L1	CCR1	Proliferating T cells	Endothelial	4.674e-05	4.344e-07	4.932e-05	1.677e-06	2.031e-11	8.27e-11	0.246	0	0.634	NaN
CCL3L1	CCR3	Proliferating T cells	Endothelial	4.674e-05	1e-07	4.932e-05	1e-07	4.674e-12	4.932e-12	0.948	0	0.664	NaN
CCL3L1	CCR5	Proliferating T cells	Endothelial	4.674e-05	1e-07	4.932e-05	1.848e-06	4.674e-12	9.114e-11	0.051	0	0.639	NaN
CCL3	ACKR2	Proliferating T cells	Endothelial	0.0002392	1.437e-07	9.249e-06	1e-07	3.437e-11	9.249e-13	37.164	0	0.025	NaN
CCL3	CCR1	Proliferating T cells	Endothelial	0.0002392	4.344e-07	9.249e-06	1.677e-06	1.039e-10	1.551e-11	6.7	0	0.599	NaN
CCL3	CCR3	Proliferating T cells	Endothelial	0.0002392	1e-07	9.249e-06	1e-07	2.392e-11	9.249e-13	25.857	0	0.138	NaN
CCL3	CCR4	Proliferating T cells	Endothelial	0.0002392	1e-07	9.249e-06	1e-07	2.392e-11	9.249e-13	25.857	0	0.138	NaN
CCL3	CCR5	Proliferating T cells	Endothelial	0.0002392	1e-07	9.249e-06	1.848e-06	2.392e-11	1.709e-11	1.399	0	0.645	NaN
CCL4	ACKR2	Proliferating T cells	Endothelial	0.0003914	1.437e-07	6.769e-05	1e-07	5.625e-11	6.769e-12	8.31	0	0.268	NaN
CCL4	CCR1	Proliferating T cells	Endothelial	0.0003914	4.344e-07	6.769e-05	1.677e-06	1.7e-10	1.135e-10	1.498	0	0.646	NaN
CCL4	CCR3	Proliferating T cells	Endothelial	0.0003914	1e-07	6.769e-05	1e-07	3.914e-11	6.769e-12	5.782	0	0.399	NaN
CCL4	CCR5	Proliferating T cells	Endothelial	0.0003914	1e-07	6.769e-05	1.848e-06	3.914e-11	1.251e-10	0.313	0	0.638	NaN
CCL4	CCR8	Proliferating T cells	Endothelial	0.0003914	1e-07	6.769e-05	1e-07	3.914e-11	6.769e-12	5.782	0	0.399	NaN
CCL5	ACKR2	Proliferating T cells	Endothelial	0.0006702	1.437e-07	0.000542	1e-07	9.633e-11	5.42e-11	1.777	0	0.136	NaN
CCL5	ACKR4	Proliferating T cells	Endothelial	0.0006702	1.961e-06	0.000542	7.192e-07	1.314e-09	3.898e-10	3.372	0	0.25	NaN
CCL5	CCR1	Proliferating T cells	Endothelial	0.0006702	4.344e-07	0.000542	1.677e-06	2.912e-10	9.088e-10	0.32	0	0.674	NaN
CCL5	CCR3	Proliferating T cells	Endothelial	0.0006702	1e-07	0.000542	1e-07	6.702e-11	5.42e-11	1.236	0	0.381	NaN
CCL5	CCR4	Proliferating T cells	Endothelial	0.0006702	1e-07	0.000542	1e-07	6.702e-11	5.42e-11	1.236	0	0.381	NaN
CCL5	CCR5	Proliferating T cells	Endothelial	0.0006702	1e-07	0.000542	1.848e-06	6.702e-11	1.002e-09	0.067	0	0.738	NaN
CCL5	CXCR3	Proliferating T cells	Endothelial	0.0006702	1e-07	0.000542	1.298e-06	6.702e-11	7.034e-10	0.095	0	0.75	NaN
CCL5	GPR75	Proliferating T cells	Endothelial	0.0006702	5.772e-07	0.000542	1e-07	3.868e-10	5.42e-11	7.137	0	0.16	NaN
CCL5	SDC1	Proliferating T cells	Endothelial	0.0006702	1.581e-06	0.000542	3.453e-06	1.06e-09	1.872e-09	0.566	0	0.695	NaN
CCL5	SDC4	Proliferating T cells	Endothelial	0.0006702	2.428e-05	0.000542	6.123e-06	1.627e-08	3.319e-09	4.903	1	0.002	0.011
CCL7	ACKR2	Proliferating T cells	Endothelial	1.24e-06	1.437e-07	1e-07	1e-07	1.782e-13	1e-14	17.821	0	0.022	NaN
CCL7	ACKR4	Proliferating T cells	Endothelial	1.24e-06	1.961e-06	1e-07	7.192e-07	2.431e-12	7.192e-14	33.81	0	0.245	NaN
CCL7	CCR1	Proliferating T cells	Endothelial	1.24e-06	4.344e-07	1e-07	1.677e-06	5.387e-13	1.677e-13	3.213	0	0.59	NaN
CCL7	CCR10	Proliferating T cells	Endothelial	1.24e-06	2.425e-06	1e-07	3.158e-07	3.007e-12	3.158e-14	95.221	0	0.004	NaN
CCL7	CCR2	Proliferating T cells	Endothelial	1.24e-06	1e-07	1e-07	1e-07	1.24e-13	1e-14	12.399	0	0.079	NaN
CCL7	CCR3	Proliferating T cells	Endothelial	1.24e-06	1e-07	1e-07	1e-07	1.24e-13	1e-14	12.399	0	0.079	NaN
CCL7	CCR5	Proliferating T cells	Endothelial	1.24e-06	1e-07	1e-07	1.848e-06	1.24e-13	1.848e-13	0.671	0	0.636	NaN
CCL7	CXCR3	Proliferating T cells	Endothelial	1.24e-06	1e-07	1e-07	1.298e-06	1.24e-13	1.298e-13	0.955	0	0.63	NaN
CCL8	ACKR2	Proliferating T cells	Endothelial	1e-07	1.437e-07	1e-07	1e-07	1.437e-14	1e-14	1.437	0	0.145	NaN
CCL8	ACKR4	Proliferating T cells	Endothelial	1e-07	1.961e-06	1e-07	7.192e-07	1.961e-13	7.192e-14	2.727	0	0.352	NaN
CCL8	CCR1	Proliferating T cells	Endothelial	1e-07	4.344e-07	1e-07	1.677e-06	4.344e-14	1.677e-13	0.259	0	0.686	NaN
CCL8	CCR2	Proliferating T cells	Endothelial	1e-07	1e-07	1e-07	1e-07	1e-14	1e-14	1	0	NaN	NaN
CCL8	CCR3	Proliferating T cells	Endothelial	1e-07	1e-07	1e-07	1e-07	1e-14	1e-14	1	0	NaN	NaN
CCL8	CCR5	Proliferating T cells	Endothelial	1e-07	1e-07	1e-07	1.848e-06	1e-14	1.848e-13	0.054	0	0.753	NaN
CD14	ITGA4	Proliferating T cells	Endothelial	1.804e-06	1.615e-06	6.967e-06	5.277e-06	2.915e-12	3.676e-11	0.079	0	0.673	NaN
CD14	ITGB1	Proliferating T cells	Endothelial	1.804e-06	0.0005408	6.967e-06	0.0006256	9.757e-10	4.359e-09	0.224	0	0.692	NaN
CD24	SELP	Proliferating T cells	Endothelial	7.541e-07	4.959e-05	2.652e-06	9.772e-06	3.74e-11	2.592e-11	1.443	0	0.624	NaN
CD34	SELL	Proliferating T cells	Endothelial	8.875e-06	5.629e-06	1e-07	7.929e-07	4.996e-11	7.929e-14	630.131	0	0	NaN
CD34	SELP	Proliferating T cells	Endothelial	8.875e-06	4.959e-05	1e-07	9.772e-06	4.401e-10	9.772e-13	450.38	0	0	NaN
CD40LG	CD40	Proliferating T cells	Endothelial	5.24e-06	7.762e-05	9.24e-06	3.954e-05	4.067e-10	3.654e-10	1.113	0	0.623	NaN
CD40LG	ITGAM	Proliferating T cells	Endothelial	5.24e-06	1e-07	9.24e-06	1e-07	5.24e-13	9.24e-13	0.567	0	0.688	NaN
CD40LG	ITGB2	Proliferating T cells	Endothelial	5.24e-06	4.37e-07	9.24e-06	3.38e-06	2.29e-12	3.123e-11	0.073	0	0.672	NaN
CD40LG	TRAF3	Proliferating T cells	Endothelial	5.24e-06	3.715e-05	9.24e-06	2.073e-05	1.947e-10	1.915e-10	1.017	0	0.63	NaN
CD55	CR1	Proliferating T cells	Endothelial	6.703e-05	1.22e-06	7.868e-05	1e-07	8.176e-11	7.868e-12	10.392	0	0.149	NaN
CD70	CD27	Proliferating T cells	Endothelial	1.385e-06	1.686e-06	1e-07	1.657e-06	2.335e-12	1.657e-13	14.093	0	0.495	NaN
CDH1	CDH2	Proliferating T cells	Endothelial	4.948e-07	1.522e-06	9.433e-06	6.699e-06	7.532e-13	6.32e-11	0.012	0	0.77	NaN
CDH1	EGFR	Proliferating T cells	Endothelial	4.948e-07	7.809e-06	9.433e-06	1.943e-06	3.864e-12	1.833e-11	0.211	0	0.769	NaN
CDH1	ERBB3	Proliferating T cells	Endothelial	4.948e-07	1.214e-06	9.433e-06	2.149e-06	6.009e-13	2.027e-11	0.03	0	0.699	NaN
CDH1	IGF1R	Proliferating T cells	Endothelial	4.948e-07	3.458e-05	9.433e-06	3.811e-05	1.711e-11	3.595e-10	0.048	0	0.837	NaN
CDH1	ITGAE	Proliferating T cells	Endothelial	4.948e-07	3.817e-05	9.433e-06	5.108e-05	1.889e-11	4.818e-10	0.039	0	0.84	NaN
CDH1	ITGB7	Proliferating T cells	Endothelial	4.948e-07	4.682e-07	9.433e-06	2.475e-06	2.317e-13	2.335e-11	0.01	0	0.711	NaN
CDH1	KLRG1	Proliferating T cells	Endothelial	4.948e-07	1.51e-06	9.433e-06	1.54e-06	7.473e-13	1.453e-11	0.051	0	0.75	NaN
CDH1	LRP5	Proliferating T cells	Endothelial	4.948e-07	3.745e-06	9.433e-06	3.735e-06	1.853e-12	3.523e-11	0.053	0	0.783	NaN
CDH1	PTPRF	Proliferating T cells	Endothelial	4.948e-07	9.371e-06	9.433e-06	7.162e-06	4.637e-12	6.756e-11	0.069	0	0.781	NaN
CDH1	PTPRM	Proliferating T cells	Endothelial	4.948e-07	0.0001373	9.433e-06	0.0002466	6.791e-11	2.326e-09	0.029	0	0.843	NaN
CELA3B	CHRM3	Proliferating T cells	Endothelial	1e-07	1.66e-06	1e-07	4.53e-06	1.66e-13	4.53e-13	0.366	0	0.766	NaN
CEL	CXCR4	Proliferating T cells	Endothelial	1e-07	0.0002944	7.309e-06	0.0007669	2.944e-11	5.605e-09	0.005	0	0.867	NaN
CFH	ITGAM	Proliferating T cells	Endothelial	1.271e-06	1e-07	2.667e-06	1e-07	1.271e-13	2.667e-13	0.477	0	0.68	NaN
CFH	SELL	Proliferating T cells	Endothelial	1.271e-06	5.629e-06	2.667e-06	7.929e-07	7.157e-12	2.115e-12	3.384	0	0.55	NaN
CGA	SIRPA	Proliferating T cells	Endothelial	1e-07	2.192e-05	1e-07	3.401e-05	2.192e-12	3.401e-12	0.644	0	0.946	NaN
CGA	TSHR	Proliferating T cells	Endothelial	1e-07	2.855e-07	1e-07	1e-07	2.855e-14	1e-14	2.855	0	0.189	NaN
CGN	F11R	Proliferating T cells	Endothelial	1e-07	6.56e-05	1e-07	0.0001323	6.56e-12	1.323e-11	0.496	0	1	NaN
CGN	OCLN	Proliferating T cells	Endothelial	1e-07	2.535e-06	1e-07	5.375e-06	2.535e-13	5.375e-13	0.472	0	0.906	NaN
CGN	TGFBR1	Proliferating T cells	Endothelial	1e-07	2.611e-05	1e-07	2.11e-05	2.611e-12	2.11e-12	1.238	0	0.197	NaN
CGN	TGFBR2	Proliferating T cells	Endothelial	1e-07	0.000218	1e-07	0.0003434	2.18e-11	3.434e-11	0.635	0	1	NaN
CLCF1	CNTFR	Proliferating T cells	Endothelial	1e-07	1e-07	1.243e-06	1e-07	1e-14	1.243e-13	0.08	0	0.908	NaN
CLCF1	CRLF1	Proliferating T cells	Endothelial	1e-07	2.682e-06	1.243e-06	7.265e-07	2.682e-13	9.033e-13	0.297	0	0.663	NaN
CLCF1	IL6ST	Proliferating T cells	Endothelial	1e-07	0.0003912	1.243e-06	0.0002613	3.912e-11	3.249e-10	0.12	0	0.901	NaN
CLCF1	LIFR	Proliferating T cells	Endothelial	1e-07	2.786e-05	1.243e-06	3.612e-05	2.786e-12	4.491e-11	0.062	0	0.891	NaN
CLEC11A	KIT	Proliferating T cells	Endothelial	7.761e-06	8.432e-05	1.363e-05	0.0001256	6.544e-10	1.712e-09	0.382	0	0.828	NaN
CNTF	CNTFR	Proliferating T cells	Endothelial	1e-07	1e-07	1e-07	1e-07	1e-14	1e-14	1	0	NaN	NaN
CNTF	IL6R	Proliferating T cells	Endothelial	1e-07	1.692e-05	1e-07	1.139e-05	1.692e-12	1.139e-12	1.485	0	0.205	NaN
CNTF	IL6ST	Proliferating T cells	Endothelial	1e-07	0.0003912	1e-07	0.0002613	3.912e-11	2.613e-11	1.497	0	0	NaN
CNTF	LIFR	Proliferating T cells	Endothelial	1e-07	2.786e-05	1e-07	3.612e-05	2.786e-12	3.612e-12	0.771	0	0.873	NaN
CNTN2	CNTN1	Proliferating T cells	Endothelial	5.844e-07	1e-07	8.974e-07	1e-07	5.844e-14	8.974e-14	0.651	0	0.775	NaN
CNTN2	CNTNAP2	Proliferating T cells	Endothelial	5.844e-07	1e-07	8.974e-07	1e-07	5.844e-14	8.974e-14	0.651	0	0.775	NaN
CNTN2	NRCAM	Proliferating T cells	Endothelial	5.844e-07	6.577e-05	8.974e-07	1.13e-05	3.843e-11	1.014e-11	3.791	0	0.569	NaN
CNTN2	NRP1	Proliferating T cells	Endothelial	5.844e-07	0.0002202	8.974e-07	0.0002448	1.287e-10	2.197e-10	0.586	0	0.777	NaN
CNTN4	PTPRG	Proliferating T cells	Endothelial	1e-07	3.28e-05	1e-07	2.322e-05	3.28e-12	2.322e-12	1.412	0	0.101	NaN
COL11A1	DDR1	Proliferating T cells	Endothelial	1e-07	3.017e-06	1e-07	2.544e-06	3.017e-13	2.544e-13	1.186	0	0.514	NaN
COL11A1	ITGA2	Proliferating T cells	Endothelial	1e-07	0.0002656	1e-07	0.0005582	2.656e-11	5.582e-11	0.476	0	1	NaN
COL11A1	ITGB1	Proliferating T cells	Endothelial	1e-07	0.0005408	1e-07	0.0006256	5.408e-11	6.256e-11	0.864	0	0.983	NaN
COL14A1	CD44	Proliferating T cells	Endothelial	1e-07	6.042e-05	1e-07	2.43e-05	6.042e-12	2.43e-12	2.486	0	0	NaN
COL18A1	GPC1	Proliferating T cells	Endothelial	5.485e-06	6.331e-06	1.87e-06	1.293e-05	3.472e-11	2.418e-11	1.436	0	0.539	NaN
COL18A1	GPC4	Proliferating T cells	Endothelial	5.485e-06	2.304e-06	1.87e-06	2.667e-06	1.264e-11	4.988e-12	2.534	0	0.477	NaN
COL18A1	ITGA5	Proliferating T cells	Endothelial	5.485e-06	0.0003526	1.87e-06	0.0005454	1.934e-09	1.02e-09	1.896	0	0.509	NaN
COL18A1	ITGB1	Proliferating T cells	Endothelial	5.485e-06	0.0005408	1.87e-06	0.0006256	2.966e-09	1.17e-09	2.535	0	0.478	NaN
COL18A1	KDR	Proliferating T cells	Endothelial	5.485e-06	0.0003049	1.87e-06	0.0002275	1.672e-09	4.255e-10	3.93	0	0.374	NaN
COL1A1	CD36	Proliferating T cells	Endothelial	2.772e-06	1.382e-05	1e-07	1.558e-05	3.831e-11	1.558e-12	24.595	0	0.091	NaN
COL1A1	CD44	Proliferating T cells	Endothelial	2.772e-06	6.042e-05	1e-07	2.43e-05	1.675e-10	2.43e-12	68.931	0	0	NaN
COL1A1	CD93	Proliferating T cells	Endothelial	2.772e-06	0.0006959	1e-07	0.001061	1.929e-09	1.061e-10	18.191	0	0.093	NaN
COL1A1	DDR1	Proliferating T cells	Endothelial	2.772e-06	3.017e-06	1e-07	2.544e-06	8.365e-12	2.544e-13	32.882	0	0.086	NaN
COL1A1	DDR2	Proliferating T cells	Endothelial	2.772e-06	7.59e-06	1e-07	4.968e-06	2.104e-11	4.968e-13	42.358	0	0.018	NaN
COL1A1	FLT4	Proliferating T cells	Endothelial	2.772e-06	1.987e-05	1e-07	3.375e-05	5.509e-11	3.375e-12	16.321	0	0.108	NaN
COL1A1	ITGA1	Proliferating T cells	Endothelial	2.772e-06	4.191e-05	1e-07	2.701e-05	1.162e-10	2.701e-12	43.022	0	0	NaN
COL1A1	ITGA11	Proliferating T cells	Endothelial	2.772e-06	2.738e-06	1e-07	1e-07	7.592e-12	1e-14	759.174	0	0	NaN
COL1A1	ITGA2	Proliferating T cells	Endothelial	2.772e-06	0.0002656	1e-07	0.0005582	7.364e-10	5.582e-11	13.191	0	0.196	NaN
COL1A1	ITGA5	Proliferating T cells	Endothelial	2.772e-06	0.0003526	1e-07	0.0005454	9.775e-10	5.454e-11	17.924	0	0.091	NaN
COL1A1	ITGAV	Proliferating T cells	Endothelial	2.772e-06	0.0002053	1e-07	7.885e-05	5.692e-10	7.885e-12	72.196	0	0	NaN
COL1A1	ITGB1	Proliferating T cells	Endothelial	2.772e-06	0.0005408	1e-07	0.0006256	1.499e-09	6.256e-11	23.965	0	0.02	NaN
COL1A1	TMPRSS6	Proliferating T cells	Endothelial	2.772e-06	1e-07	1e-07	1e-07	2.772e-13	1e-14	27.724	0	0.008	NaN
COL1A2	CD36	Proliferating T cells	Endothelial	1.988e-06	1.382e-05	1e-07	1.558e-05	2.748e-11	1.558e-12	17.64	0	0.481	NaN
COL1A2	CD44	Proliferating T cells	Endothelial	1.988e-06	6.042e-05	1e-07	2.43e-05	1.201e-10	2.43e-12	49.438	0	0	NaN
COL1A2	CD93	Proliferating T cells	Endothelial	1.988e-06	0.0006959	1e-07	0.001061	1.384e-09	1.061e-10	13.047	0	0.167	NaN
COL1A2	FLT4	Proliferating T cells	Endothelial	1.988e-06	1.987e-05	1e-07	3.375e-05	3.951e-11	3.375e-12	11.706	0	0.204	NaN
COL1A2	ITGA1	Proliferating T cells	Endothelial	1.988e-06	4.191e-05	1e-07	2.701e-05	8.334e-11	2.701e-12	30.856	0	0.002	NaN
COL1A2	ITGA11	Proliferating T cells	Endothelial	1.988e-06	2.738e-06	1e-07	1e-07	5.445e-12	1e-14	544.491	0	0	NaN
COL1A2	ITGA2	Proliferating T cells	Endothelial	1.988e-06	0.0002656	1e-07	0.0005582	5.281e-10	5.582e-11	9.461	0	0.29	NaN
COL1A2	ITGA2B	Proliferating T cells	Endothelial	1.988e-06	3.596e-07	1e-07	1e-07	7.15e-13	1e-14	71.504	0	0	NaN
COL1A2	ITGAV	Proliferating T cells	Endothelial	1.988e-06	0.0002053	1e-07	7.885e-05	4.083e-10	7.885e-12	51.78	0	0	NaN
COL1A2	ITGB1	Proliferating T cells	Endothelial	1.988e-06	0.0005408	1e-07	0.0006256	1.075e-09	6.256e-11	17.188	0	0.063	NaN
COL1A2	ITGB3	Proliferating T cells	Endothelial	1.988e-06	2.35e-05	1e-07	2.61e-05	4.672e-11	2.61e-12	17.898	0	0.073	NaN
COL2A1	DDR1	Proliferating T cells	Endothelial	1e-07	3.017e-06	1e-07	2.544e-06	3.017e-13	2.544e-13	1.186	0	0.514	NaN
COL2A1	ITGA1	Proliferating T cells	Endothelial	1e-07	4.191e-05	1e-07	2.701e-05	4.191e-12	2.701e-12	1.552	0	0.085	NaN
COL2A1	ITGA10	Proliferating T cells	Endothelial	1e-07	3.045e-05	1e-07	2.127e-05	3.045e-12	2.127e-12	1.431	0	0.092	NaN
COL2A1	ITGA2	Proliferating T cells	Endothelial	1e-07	0.0002656	1e-07	0.0005582	2.656e-11	5.582e-11	0.476	0	1	NaN
COL2A1	ITGA2B	Proliferating T cells	Endothelial	1e-07	3.596e-07	1e-07	1e-07	3.596e-14	1e-14	3.596	0	0.04	NaN
COL2A1	ITGB1	Proliferating T cells	Endothelial	1e-07	0.0005408	1e-07	0.0006256	5.408e-11	6.256e-11	0.864	0	0.983	NaN
COL2A1	MAG	Proliferating T cells	Endothelial	1e-07	2.178e-06	1e-07	4.971e-06	2.178e-13	4.971e-13	0.438	0	0.776	NaN
COL2A1	TNFRSF10A	Proliferating T cells	Endothelial	1e-07	3.886e-05	1e-07	3.72e-05	3.886e-12	3.72e-12	1.044	0	0.435	NaN
COL3A1	DDR1	Proliferating T cells	Endothelial	1e-07	3.017e-06	1e-07	2.544e-06	3.017e-13	2.544e-13	1.186	0	0.514	NaN
COL3A1	DDR2	Proliferating T cells	Endothelial	1e-07	7.59e-06	1e-07	4.968e-06	7.59e-13	4.968e-13	1.528	0	0.392	NaN
COL3A1	ITGA2	Proliferating T cells	Endothelial	1e-07	0.0002656	1e-07	0.0005582	2.656e-11	5.582e-11	0.476	0	1	NaN
COL3A1	ITGB1	Proliferating T cells	Endothelial	1e-07	0.0005408	1e-07	0.0006256	5.408e-11	6.256e-11	0.864	0	0.983	NaN
COL3A1	MAG	Proliferating T cells	Endothelial	1e-07	2.178e-06	1e-07	4.971e-06	2.178e-13	4.971e-13	0.438	0	0.776	NaN
COL4A1	CD47	Proliferating T cells	Endothelial	1e-07	0.0001084	1.871e-06	7.169e-05	1.084e-11	1.341e-10	0.081	0	0.864	NaN
COL4A1	CD93	Proliferating T cells	Endothelial	1e-07	0.0006959	1.871e-06	0.001061	6.959e-11	1.984e-09	0.035	0	0.868	NaN
COL4A1	ITGA1	Proliferating T cells	Endothelial	1e-07	4.191e-05	1.871e-06	2.701e-05	4.191e-12	5.054e-11	0.083	0	0.846	NaN
COL4A1	ITGA2	Proliferating T cells	Endothelial	1e-07	0.0002656	1.871e-06	0.0005582	2.656e-11	1.044e-09	0.025	0	0.866	NaN
COL4A1	ITGAV	Proliferating T cells	Endothelial	1e-07	0.0002053	1.871e-06	7.885e-05	2.053e-11	1.475e-10	0.139	0	0.857	NaN
COL4A1	ITGB1	Proliferating T cells	Endothelial	1e-07	0.0005408	1.871e-06	0.0006256	5.408e-11	1.171e-09	0.046	0	0.868	NaN
COL4A1	ITGB8	Proliferating T cells	Endothelial	1e-07	7.176e-07	1.871e-06	1.02e-06	7.176e-14	1.909e-12	0.038	0	0.644	NaN
COL4A2	CD93	Proliferating T cells	Endothelial	1e-07	0.0006959	1e-07	0.001061	6.959e-11	1.061e-10	0.656	0	1	NaN
COL4A4	CD47	Proliferating T cells	Endothelial	1.001e-06	0.0001084	4.985e-06	7.169e-05	1.085e-10	3.574e-10	0.303	0	0.773	NaN
COL4A4	CD93	Proliferating T cells	Endothelial	1.001e-06	0.0006959	4.985e-06	0.001061	6.964e-10	5.288e-09	0.132	0	0.778	NaN
COL4A4	ITGA1	Proliferating T cells	Endothelial	1.001e-06	4.191e-05	4.985e-06	2.701e-05	4.194e-11	1.347e-10	0.311	0	0.766	NaN
COL4A4	ITGA2	Proliferating T cells	Endothelial	1.001e-06	0.0002656	4.985e-06	0.0005582	2.658e-10	2.783e-09	0.095	0	0.778	NaN
COL4A4	ITGAV	Proliferating T cells	Endothelial	1.001e-06	0.0002053	4.985e-06	7.885e-05	2.055e-10	3.931e-10	0.523	0	0.768	NaN
COL4A4	ITGB1	Proliferating T cells	Endothelial	1.001e-06	0.0005408	4.985e-06	0.0006256	5.411e-10	3.119e-09	0.173	0	0.778	NaN
COL4A5	CD47	Proliferating T cells	Endothelial	1e-07	0.0001084	2.513e-06	7.169e-05	1.084e-11	1.801e-10	0.06	0	0.756	NaN
COL4A5	CD93	Proliferating T cells	Endothelial	1e-07	0.0006959	2.513e-06	0.001061	6.959e-11	2.665e-09	0.026	0	0.757	NaN
COL4A5	ITGA1	Proliferating T cells	Endothelial	1e-07	4.191e-05	2.513e-06	2.701e-05	4.191e-12	6.786e-11	0.062	0	0.753	NaN
COL4A5	ITGA2	Proliferating T cells	Endothelial	1e-07	0.0002656	2.513e-06	0.0005582	2.656e-11	1.403e-09	0.019	0	0.757	NaN
COL4A5	ITGAV	Proliferating T cells	Endothelial	1e-07	0.0002053	2.513e-06	7.885e-05	2.053e-11	1.981e-10	0.104	0	0.754	NaN
COL4A5	ITGB1	Proliferating T cells	Endothelial	1e-07	0.0005408	2.513e-06	0.0006256	5.408e-11	1.572e-09	0.034	0	0.758	NaN
COL5A1	ITGA1	Proliferating T cells	Endothelial	9.642e-07	4.191e-05	3.137e-06	2.701e-05	4.041e-11	8.472e-11	0.477	0	0.754	NaN
COL5A1	ITGB1	Proliferating T cells	Endothelial	9.642e-07	0.0005408	3.137e-06	0.0006256	5.214e-10	1.962e-09	0.266	0	0.77	NaN
COL5A1	SDC3	Proliferating T cells	Endothelial	9.642e-07	1.811e-05	3.137e-06	3.153e-05	1.746e-11	9.891e-11	0.177	0	0.764	NaN
COL5A2	DDR1	Proliferating T cells	Endothelial	1e-07	3.017e-06	1e-07	2.544e-06	3.017e-13	2.544e-13	1.186	0	0.514	NaN
COL5A2	ITGA1	Proliferating T cells	Endothelial	1e-07	4.191e-05	1e-07	2.701e-05	4.191e-12	2.701e-12	1.552	0	0.085	NaN
COL5A2	ITGB1	Proliferating T cells	Endothelial	1e-07	0.0005408	1e-07	0.0006256	5.408e-11	6.256e-11	0.864	0	0.983	NaN
COL5A3	SDC3	Proliferating T cells	Endothelial	1e-07	1.811e-05	1e-07	3.153e-05	1.811e-12	3.153e-12	0.574	0	0.964	NaN
COL6A1	ITGA1	Proliferating T cells	Endothelial	8.251e-06	4.191e-05	1.386e-06	2.701e-05	3.459e-10	3.745e-11	9.236	0	0.387	NaN
COL6A1	ITGA2	Proliferating T cells	Endothelial	8.251e-06	0.0002656	1.386e-06	0.0005582	2.192e-09	7.739e-10	2.832	0	0.547	NaN
COL6A1	ITGA6	Proliferating T cells	Endothelial	8.251e-06	0.0001024	1.386e-06	0.0001253	8.447e-10	1.737e-10	4.864	0	0.5	NaN
COL6A1	ITGB1	Proliferating T cells	Endothelial	8.251e-06	0.0005408	1.386e-06	0.0006256	4.462e-09	8.673e-10	5.145	0	0.483	NaN
COL6A2	ITGA1	Proliferating T cells	Endothelial	2.14e-05	4.191e-05	1.323e-05	2.701e-05	8.969e-10	3.574e-10	2.51	1	0.069	0.27
COL6A2	ITGA2	Proliferating T cells	Endothelial	2.14e-05	0.0002656	1.323e-05	0.0005582	5.683e-09	7.387e-09	0.769	1	0.744	1
COL6A2	ITGB1	Proliferating T cells	Endothelial	2.14e-05	0.0005408	1.323e-05	0.0006256	1.157e-08	8.278e-09	1.398	1	0.374	0.939
COL6A3	ITGA1	Proliferating T cells	Endothelial	3.555e-06	4.191e-05	1e-07	2.701e-05	1.49e-10	2.701e-12	55.167	0	0	NaN
COL6A3	ITGA2	Proliferating T cells	Endothelial	3.555e-06	0.0002656	1e-07	0.0005582	9.442e-10	5.582e-11	16.915	0	0.148	NaN
COL6A3	ITGB1	Proliferating T cells	Endothelial	3.555e-06	0.0005408	1e-07	0.0006256	1.922e-09	6.256e-11	30.729	0	0.013	NaN
COL7A1	ITGA2	Proliferating T cells	Endothelial	1e-07	0.0002656	1e-07	0.0005582	2.656e-11	5.582e-11	0.476	0	1	NaN
COL7A1	ITGB1	Proliferating T cells	Endothelial	1e-07	0.0005408	1e-07	0.0006256	5.408e-11	6.256e-11	0.864	0	0.983	NaN
COL8A1	ITGA1	Proliferating T cells	Endothelial	1e-07	4.191e-05	6.199e-07	2.701e-05	4.191e-12	1.674e-11	0.25	0	0.878	NaN
COL8A1	ITGA2	Proliferating T cells	Endothelial	1e-07	0.0002656	6.199e-07	0.0005582	2.656e-11	3.461e-10	0.077	0	0.915	NaN
COL9A1	MAG	Proliferating T cells	Endothelial	1e-07	2.178e-06	1e-07	4.971e-06	2.178e-13	4.971e-13	0.438	0	0.776	NaN
COL9A2	MAG	Proliferating T cells	Endothelial	3.34e-06	2.178e-06	1.436e-05	4.971e-06	7.275e-12	7.137e-11	0.102	0	0.665	NaN
COL9A3	MAG	Proliferating T cells	Endothelial	1e-07	2.178e-06	1e-07	4.971e-06	2.178e-13	4.971e-13	0.438	0	0.776	NaN
CPAMD8	SCTR	Proliferating T cells	Endothelial	1e-07	1e-07	1e-07	1e-07	1e-14	1e-14	1	0	NaN	NaN
CP	SLC40A1	Proliferating T cells	Endothelial	1e-07	1.003e-05	1e-07	4.392e-06	1.003e-12	4.392e-13	2.284	0	0.047	NaN
CSF1	CSF1R	Proliferating T cells	Endothelial	2.116e-06	1e-07	2.022e-06	9.861e-07	2.116e-13	1.993e-12	0.106	0	0.606	NaN
CSF2	CSF1R	Proliferating T cells	Endothelial	0.0001372	1e-07	1e-07	9.861e-07	1.372e-11	9.861e-14	139.145	0	0.416	NaN
CSF2	CSF2RA	Proliferating T cells	Endothelial	0.0001372	2.423e-06	1e-07	7.098e-07	3.324e-10	7.098e-14	4683.39	0	0	NaN
CSF2	CSF2RB	Proliferating T cells	Endothelial	0.0001372	3.106e-05	1e-07	2.296e-05	4.262e-09	2.296e-12	1856.45	0	0	NaN
CSF2	CSF3R	Proliferating T cells	Endothelial	0.0001372	1e-07	1e-07	1.649e-06	1.372e-11	1.649e-13	83.214	0	0.511	NaN
CSF2	IL3RA	Proliferating T cells	Endothelial	0.0001372	0.0001343	1e-07	5.328e-05	1.843e-08	5.328e-12	3457.88	0	0	NaN
CSF2	ITGA9	Proliferating T cells	Endothelial	0.0001372	9.888e-06	1e-07	4.069e-06	1.357e-09	4.069e-13	3334.22	0	0	NaN
CSF2	ITGB1	Proliferating T cells	Endothelial	0.0001372	0.0005408	1e-07	0.0006256	7.42e-08	6.256e-11	1186.02	0	0	NaN
CSF2	SDC2	Proliferating T cells	Endothelial	0.0001372	8.465e-06	1e-07	1.096e-05	1.161e-09	1.096e-12	1060.08	0	0	NaN
CSF3	CSF1R	Proliferating T cells	Endothelial	5.626e-07	1e-07	1e-07	9.861e-07	5.626e-14	9.861e-14	0.571	0	0.669	NaN
CSF3	CSF3R	Proliferating T cells	Endothelial	5.626e-07	1e-07	1e-07	1.649e-06	5.626e-14	1.649e-13	0.341	0	0.715	NaN
CTF1	IL6ST	Proliferating T cells	Endothelial	1e-07	0.0003912	1e-07	0.0002613	3.912e-11	2.613e-11	1.497	0	0	NaN
CTF1	LIFR	Proliferating T cells	Endothelial	1e-07	2.786e-05	1e-07	3.612e-05	2.786e-12	3.612e-12	0.771	0	0.873	NaN
CTGF	ERBB4	Proliferating T cells	Endothelial	1e-07	1e-07	6.821e-06	1e-07	1e-14	6.821e-13	0.015	0	0.802	NaN
CTGF	ITGA5	Proliferating T cells	Endothelial	1e-07	0.0003526	6.821e-06	0.0005454	3.526e-11	3.72e-09	0.009	0	0.801	NaN
CTGF	ITGAM	Proliferating T cells	Endothelial	1e-07	1e-07	6.821e-06	1e-07	1e-14	6.821e-13	0.015	0	0.802	NaN
CTGF	ITGB2	Proliferating T cells	Endothelial	1e-07	4.37e-07	6.821e-06	3.38e-06	4.37e-14	2.306e-11	0.002	0	0.636	NaN
CTGF	LRP1	Proliferating T cells	Endothelial	1e-07	1.281e-06	6.821e-06	1.045e-06	1.281e-13	7.131e-12	0.018	0	0.647	NaN
CTGF	LRP6	Proliferating T cells	Endothelial	1e-07	3.778e-05	6.821e-06	4.84e-05	3.778e-12	3.302e-10	0.011	0	0.797	NaN
CTGF	NTRK1	Proliferating T cells	Endothelial	1e-07	1.024e-06	6.821e-06	1e-07	1.024e-13	6.821e-13	0.15	0	0.69	NaN
CTHRC1	FZD3	Proliferating T cells	Endothelial	1.832e-06	1.653e-06	4.358e-07	5.063e-06	3.028e-12	2.206e-12	1.373	0	0.605	NaN
CTHRC1	FZD5	Proliferating T cells	Endothelial	1.832e-06	2.936e-06	4.358e-07	1.985e-06	5.379e-12	8.65e-13	6.218	0	0.435	NaN
CTHRC1	FZD6	Proliferating T cells	Endothelial	1.832e-06	9.469e-05	4.358e-07	7.568e-05	1.735e-10	3.298e-11	5.261	0	0.429	NaN
CUBN	LRP2	Proliferating T cells	Endothelial	1.128e-06	1e-07	5.451e-06	1e-07	1.128e-13	5.451e-13	0.207	0	0.66	NaN
CX3CL1	CX3CR1	Proliferating T cells	Endothelial	4.448e-07	1e-07	1e-07	1e-07	4.448e-14	1e-14	4.448	0	0.213	NaN
CXCL10	CCR3	Proliferating T cells	Endothelial	1e-07	1e-07	1e-07	1e-07	1e-14	1e-14	1	0	NaN	NaN
CXCL10	CXCR3	Proliferating T cells	Endothelial	1e-07	1e-07	1e-07	1.298e-06	1e-14	1.298e-13	0.077	0	0.756	NaN
CXCL10	SDC4	Proliferating T cells	Endothelial	1e-07	2.428e-05	1e-07	6.123e-06	2.428e-12	6.123e-13	3.965	0	0	NaN
CXCL11	ACKR3	Proliferating T cells	Endothelial	1e-07	0.0004505	1e-07	0.0006843	4.505e-11	6.843e-11	0.658	0	0.996	NaN
CXCL11	CCR3	Proliferating T cells	Endothelial	1e-07	1e-07	1e-07	1e-07	1e-14	1e-14	1	0	NaN	NaN
CXCL11	CXCR3	Proliferating T cells	Endothelial	1e-07	1e-07	1e-07	1.298e-06	1e-14	1.298e-13	0.077	0	0.756	NaN
CXCL12	ACKR3	Proliferating T cells	Endothelial	1e-07	0.0004505	1e-07	0.0006843	4.505e-11	6.843e-11	0.658	0	0.996	NaN
CXCL12	CCR4	Proliferating T cells	Endothelial	1e-07	1e-07	1e-07	1e-07	1e-14	1e-14	1	0	NaN	NaN
CXCL12	CD4	Proliferating T cells	Endothelial	1e-07	7.121e-07	1e-07	1e-07	7.121e-14	1e-14	7.121	0	0.001	NaN
CXCL12	CXCR3	Proliferating T cells	Endothelial	1e-07	1e-07	1e-07	1.298e-06	1e-14	1.298e-13	0.077	0	0.756	NaN
CXCL12	CXCR4	Proliferating T cells	Endothelial	1e-07	0.0002944	1e-07	0.0007669	2.944e-11	7.669e-11	0.384	0	1	NaN
CXCL12	ITGB1	Proliferating T cells	Endothelial	1e-07	0.0005408	1e-07	0.0006256	5.408e-11	6.256e-11	0.864	0	0.983	NaN
CXCL12	SDC4	Proliferating T cells	Endothelial	1e-07	2.428e-05	1e-07	6.123e-06	2.428e-12	6.123e-13	3.965	0	0	NaN
CXCL13	ACKR4	Proliferating T cells	Endothelial	1e-07	1.961e-06	1e-07	7.192e-07	1.961e-13	7.192e-14	2.727	0	0.352	NaN
CXCL13	CCR10	Proliferating T cells	Endothelial	1e-07	2.425e-06	1e-07	3.158e-07	2.425e-13	3.158e-14	7.68	0	0.012	NaN
CXCL13	CXCR3	Proliferating T cells	Endothelial	1e-07	1e-07	1e-07	1.298e-06	1e-14	1.298e-13	0.077	0	0.756	NaN
CXCL13	CXCR5	Proliferating T cells	Endothelial	1e-07	1e-07	1e-07	3.158e-07	1e-14	3.158e-14	0.317	0	0.83	NaN
CXCL13	HTR2A	Proliferating T cells	Endothelial	1e-07	1e-07	1e-07	1e-07	1e-14	1e-14	1	0	NaN	NaN
CXCL13	OPRD1	Proliferating T cells	Endothelial	1e-07	9.214e-07	1e-07	1e-07	9.214e-14	1e-14	9.214	0	0.048	NaN
CXCL16	CXCR6	Proliferating T cells	Endothelial	3.677e-06	2.047e-06	8.763e-06	3.449e-06	7.525e-12	3.022e-11	0.249	0	0.624	NaN
CXCL1	CXCR2	Proliferating T cells	Endothelial	4.462e-05	1e-07	2.528e-06	1e-07	4.462e-12	2.528e-13	17.651	0	0.437	NaN
CXCL2	CXCR2	Proliferating T cells	Endothelial	3.459e-05	1e-07	2.525e-06	1e-07	3.459e-12	2.525e-13	13.698	0	0.271	NaN
CXCL2	XCR1	Proliferating T cells	Endothelial	3.459e-05	1e-07	2.525e-06	1e-07	3.459e-12	2.525e-13	13.698	0	0.271	NaN
CXCL3	CXCR2	Proliferating T cells	Endothelial	5.067e-06	1e-07	1e-07	1e-07	5.067e-13	1e-14	50.675	0	0	NaN
CXCL5	CXCR2	Proliferating T cells	Endothelial	1.678e-06	1e-07	1e-07	1e-07	1.678e-13	1e-14	16.776	0	0.035	NaN
CXCL6	CXCR2	Proliferating T cells	Endothelial	1.374e-06	1e-07	1e-07	1e-07	1.374e-13	1e-14	13.741	0	0.126	NaN
CXCL9	CCR3	Proliferating T cells	Endothelial	1e-07	1e-07	1e-07	1e-07	1e-14	1e-14	1	0	NaN	NaN
CXCL9	CXCR3	Proliferating T cells	Endothelial	1e-07	1e-07	1e-07	1.298e-06	1e-14	1.298e-13	0.077	0	0.756	NaN
CYR61	CAV1	Proliferating T cells	Endothelial	1.31e-06	0.0006867	1e-07	0.0004275	8.996e-10	4.275e-11	21.041	0	0.004	NaN
CYR61	ITGA5	Proliferating T cells	Endothelial	1.31e-06	0.0003526	1e-07	0.0005454	4.619e-10	5.454e-11	8.47	0	0.251	NaN
CYR61	ITGAM	Proliferating T cells	Endothelial	1.31e-06	1e-07	1e-07	1e-07	1.31e-13	1e-14	13.101	0	0.074	NaN
CYR61	ITGAV	Proliferating T cells	Endothelial	1.31e-06	0.0002053	1e-07	7.885e-05	2.69e-10	7.885e-12	34.116	0	0	NaN
CYR61	ITGB2	Proliferating T cells	Endothelial	1.31e-06	4.37e-07	1e-07	3.38e-06	5.725e-13	3.38e-13	1.694	0	0.628	NaN
CYR61	ITGB3	Proliferating T cells	Endothelial	1.31e-06	2.35e-05	1e-07	2.61e-05	3.078e-11	2.61e-12	11.793	0	0.125	NaN
CYR61	ITGB5	Proliferating T cells	Endothelial	1.31e-06	3.649e-05	1e-07	6.678e-05	4.78e-11	6.678e-12	7.159	0	0.329	NaN
DCN	EGFR	Proliferating T cells	Endothelial	6.724e-07	7.809e-06	1e-07	1.943e-06	5.251e-12	1.943e-13	27.018	0	0	NaN
DCN	ERBB4	Proliferating T cells	Endothelial	6.724e-07	1e-07	1e-07	1e-07	6.724e-14	1e-14	6.724	0	0.184	NaN
DCN	MET	Proliferating T cells	Endothelial	6.724e-07	2.154e-05	1e-07	2.996e-05	1.449e-11	2.996e-12	4.836	0	0.399	NaN
DEFB1	CCR6	Proliferating T cells	Endothelial	1e-07	9.589e-07	1e-07	1e-07	9.589e-14	1e-14	9.589	0	0.001	NaN
DEFB4A	CCR6	Proliferating T cells	Endothelial	1e-07	9.589e-07	1e-07	1e-07	9.589e-14	1e-14	9.589	0	0.001	NaN
DEFB4A	TLR4	Proliferating T cells	Endothelial	1e-07	9.569e-06	1e-07	6.736e-06	9.569e-13	6.736e-13	1.421	0	0.321	NaN
DEFB4B	CCR6	Proliferating T cells	Endothelial	1e-07	9.589e-07	1e-07	1e-07	9.589e-14	1e-14	9.589	0	0.001	NaN
DHH	BOC	Proliferating T cells	Endothelial	1e-07	2.561e-07	1e-07	1e-07	2.561e-14	1e-14	2.561	0	0.213	NaN
DHH	CDON	Proliferating T cells	Endothelial	1e-07	6.686e-07	1e-07	1.241e-06	6.686e-14	1.241e-13	0.539	0	0.667	NaN
DHH	HHIP	Proliferating T cells	Endothelial	1e-07	2.331e-06	1e-07	1e-07	2.331e-13	1e-14	23.306	0	0	NaN
DHH	PTCH1	Proliferating T cells	Endothelial	1e-07	4.997e-06	1e-07	1.479e-05	4.997e-13	1.479e-12	0.338	0	0.943	NaN
DHH	PTCH2	Proliferating T cells	Endothelial	1e-07	7.804e-07	1e-07	4.082e-06	7.804e-14	4.082e-13	0.191	0	0.806	NaN
DKK1	KREMEN1	Proliferating T cells	Endothelial	1e-07	1.035e-06	1e-07	2.656e-06	1.035e-13	2.656e-13	0.39	0	0.743	NaN
DKK1	KREMEN2	Proliferating T cells	Endothelial	1e-07	1e-07	1e-07	1e-07	1e-14	1e-14	1	0	NaN	NaN
DKK1	LRP5	Proliferating T cells	Endothelial	1e-07	3.745e-06	1e-07	3.735e-06	3.745e-13	3.735e-13	1.003	0	0.572	NaN
DKK1	LRP6	Proliferating T cells	Endothelial	1e-07	3.778e-05	1e-07	4.84e-05	3.778e-12	4.84e-12	0.781	0	0.921	NaN
DKK2	KREMEN2	Proliferating T cells	Endothelial	1e-07	1e-07	1e-07	1e-07	1e-14	1e-14	1	0	NaN	NaN
DKK2	LRP6	Proliferating T cells	Endothelial	1e-07	3.778e-05	1e-07	4.84e-05	3.778e-12	4.84e-12	0.781	0	0.921	NaN
DLK1	NOTCH1	Proliferating T cells	Endothelial	1e-07	7.483e-05	1e-07	9.079e-05	7.483e-12	9.079e-12	0.824	0	0.883	NaN
DLK1	NOTCH2	Proliferating T cells	Endothelial	1e-07	2.727e-06	1e-07	1.748e-06	2.727e-13	1.748e-13	1.561	0	0.358	NaN
DLK1	NOTCH3	Proliferating T cells	Endothelial	1e-07	1e-07	1e-07	1e-07	1e-14	1e-14	1	0	NaN	NaN
DLK1	NOTCH4	Proliferating T cells	Endothelial	1e-07	9.703e-05	1e-07	0.0001415	9.703e-12	1.415e-11	0.686	0	0.983	NaN
DLK2	NOTCH1	Proliferating T cells	Endothelial	1e-07	7.483e-05	1e-07	9.079e-05	7.483e-12	9.079e-12	0.824	0	0.883	NaN
DLL1	NOTCH1	Proliferating T cells	Endothelial	5.592e-06	7.483e-05	1.77e-05	9.079e-05	4.185e-10	1.607e-09	0.26	0	0.736	NaN
DLL1	NOTCH2	Proliferating T cells	Endothelial	5.592e-06	2.727e-06	1.77e-05	1.748e-06	1.525e-11	3.093e-11	0.493	0	0.687	NaN
DLL1	NOTCH3	Proliferating T cells	Endothelial	5.592e-06	1e-07	1.77e-05	1e-07	5.592e-13	1.77e-12	0.316	0	0.724	NaN
DLL1	NOTCH4	Proliferating T cells	Endothelial	5.592e-06	9.703e-05	1.77e-05	0.0001415	5.426e-10	2.505e-09	0.217	0	0.739	NaN
DLL3	NOTCH1	Proliferating T cells	Endothelial	3.985e-07	7.483e-05	1e-07	9.079e-05	2.982e-11	9.079e-12	3.285	0	0.401	NaN
DLL3	NOTCH2	Proliferating T cells	Endothelial	3.985e-07	2.727e-06	1e-07	1.748e-06	1.087e-12	1.748e-13	6.219	0	0.182	NaN
DLL3	NOTCH3	Proliferating T cells	Endothelial	3.985e-07	1e-07	1e-07	1e-07	3.985e-14	1e-14	3.985	0	0.242	NaN
DLL3	NOTCH4	Proliferating T cells	Endothelial	3.985e-07	9.703e-05	1e-07	0.0001415	3.867e-11	1.415e-11	2.732	0	0.518	NaN
DLL4	NOTCH1	Proliferating T cells	Endothelial	1e-07	7.483e-05	1.075e-05	9.079e-05	7.483e-12	9.756e-10	0.008	0	0.863	NaN
DLL4	NOTCH2	Proliferating T cells	Endothelial	1e-07	2.727e-06	1.075e-05	1.748e-06	2.727e-13	1.878e-11	0.015	0	0.797	NaN
DLL4	NOTCH3	Proliferating T cells	Endothelial	1e-07	1e-07	1.075e-05	1e-07	1e-14	1.075e-12	0.009	0	0.869	NaN
DLL4	NOTCH4	Proliferating T cells	Endothelial	1e-07	9.703e-05	1.075e-05	0.0001415	9.703e-12	1.521e-09	0.006	0	0.861	NaN
DUSP18	CD151	Proliferating T cells	Endothelial	7.529e-06	0.0003089	1.309e-05	0.0002234	2.326e-09	2.923e-09	0.795	1	0.698	1
DUSP18	ITGA1	Proliferating T cells	Endothelial	7.529e-06	4.191e-05	1.309e-05	2.701e-05	3.156e-10	3.534e-10	0.893	1	0.685	1
DUSP18	ITGA2	Proliferating T cells	Endothelial	7.529e-06	0.0002656	1.309e-05	0.0005582	2e-09	7.305e-09	0.274	1	0.822	1
DUSP18	ITGA3	Proliferating T cells	Endothelial	7.529e-06	1.798e-05	1.309e-05	1.753e-05	1.353e-10	2.294e-10	0.59	1	0.743	1
DUSP18	ITGA6	Proliferating T cells	Endothelial	7.529e-06	0.0001024	1.309e-05	0.0001253	7.708e-10	1.639e-09	0.47	1	0.768	1
DUSP18	ITGA7	Proliferating T cells	Endothelial	7.529e-06	1e-07	1.309e-05	2.564e-07	7.529e-13	3.355e-12	0.224	0	0.758	NaN
DUSP18	ITGB1	Proliferating T cells	Endothelial	7.529e-06	0.0005408	1.309e-05	0.0006256	4.071e-09	8.187e-09	0.497	1	0.774	1
DUSP18	ITGB4	Proliferating T cells	Endothelial	7.529e-06	1.407e-05	1.309e-05	7.005e-06	1.059e-10	9.167e-11	1.156	1	0.59	1
DUSP18	RPSA	Proliferating T cells	Endothelial	7.529e-06	0.0008168	1.309e-05	0.001037	6.15e-09	1.357e-08	0.453	1	0.783	1
EBI3	IL27RA	Proliferating T cells	Endothelial	6.955e-07	1.251e-05	1e-07	9.447e-06	8.704e-12	9.447e-13	9.214	0	0.152	NaN
EBI3	IL6ST	Proliferating T cells	Endothelial	6.955e-07	0.0003912	1e-07	0.0002613	2.721e-10	2.613e-11	10.414	0	0.041	NaN
ECM1	CACHD1	Proliferating T cells	Endothelial	1e-07	8.897e-06	1.958e-06	8.412e-06	8.897e-13	1.647e-11	0.054	0	0.803	NaN
EDA	EDAR	Proliferating T cells	Endothelial	1e-07	1e-07	1e-07	1e-07	1e-14	1e-14	1	0	NaN	NaN
EDIL3	ITGAV	Proliferating T cells	Endothelial	2.5e-06	0.0002053	1e-07	7.885e-05	5.134e-10	7.885e-12	65.109	0	0	NaN
EDIL3	ITGB5	Proliferating T cells	Endothelial	2.5e-06	3.649e-05	1e-07	6.678e-05	9.123e-11	6.678e-12	13.662	0	0.569	NaN
EDN1	EDNRA	Proliferating T cells	Endothelial	1e-07	2.742e-07	9.135e-06	3.963e-07	2.742e-14	3.621e-12	0.008	0	0.743	NaN
EDN1	EDNRB	Proliferating T cells	Endothelial	1e-07	7.139e-06	9.135e-06	1.028e-05	7.139e-13	9.393e-11	0.008	0	0.755	NaN
EDN1	KEL	Proliferating T cells	Endothelial	1e-07	1e-07	9.135e-06	1e-07	1e-14	9.135e-13	0.011	0	0.889	NaN
EDN2	EDNRA	Proliferating T cells	Endothelial	1e-07	2.742e-07	1e-07	3.963e-07	2.742e-14	3.963e-14	0.692	0	0.716	NaN
EDN2	EDNRB	Proliferating T cells	Endothelial	1e-07	7.139e-06	1e-07	1.028e-05	7.139e-13	1.028e-12	0.694	0	0.721	NaN
EDN2	KEL	Proliferating T cells	Endothelial	1e-07	1e-07	1e-07	1e-07	1e-14	1e-14	1	0	NaN	NaN
EDN3	EDNRA	Proliferating T cells	Endothelial	1.117e-06	2.742e-07	1e-07	3.963e-07	3.062e-13	3.963e-14	7.725	0	0.564	NaN
EDN3	EDNRB	Proliferating T cells	Endothelial	1.117e-06	7.139e-06	1e-07	1.028e-05	7.97e-12	1.028e-12	7.752	0	0.541	NaN
EDN3	KEL	Proliferating T cells	Endothelial	1.117e-06	1e-07	1e-07	1e-07	1.117e-13	1e-14	11.165	0	0.203	NaN
EFEMP1	EGFR	Proliferating T cells	Endothelial	1e-07	7.809e-06	1e-07	1.943e-06	7.809e-13	1.943e-13	4.018	0	0.001	NaN
EFEMP2	AQP1	Proliferating T cells	Endothelial	3.103e-07	3.846e-05	5.412e-06	4.449e-05	1.193e-11	2.408e-10	0.05	0	0.687	NaN
EFEMP2	CATSPER1	Proliferating T cells	Endothelial	3.103e-07	1e-07	5.412e-06	4.466e-07	3.103e-14	2.417e-12	0.013	0	0.631	NaN
EFEMP2	LINGO1	Proliferating T cells	Endothelial	3.103e-07	1.858e-07	5.412e-06	9.784e-07	5.764e-14	5.295e-12	0.011	0	0.625	NaN
EFEMP2	PLSCR4	Proliferating T cells	Endothelial	3.103e-07	1.514e-05	5.412e-06	8.913e-06	4.699e-12	4.824e-11	0.097	0	0.639	NaN
EFNA1	EPHA1	Proliferating T cells	Endothelial	5.578e-07	1e-07	1e-07	5.464e-06	5.578e-14	5.464e-13	0.102	0	0.614	NaN
EFNA1	EPHA2	Proliferating T cells	Endothelial	5.578e-07	3.817e-05	1e-07	2.57e-05	2.129e-11	2.57e-12	8.285	0	0.055	NaN
EFNA1	EPHA3	Proliferating T cells	Endothelial	5.578e-07	6.973e-07	1e-07	1e-07	3.89e-13	1e-14	38.899	0	0.01	NaN
EFNA1	EPHA4	Proliferating T cells	Endothelial	5.578e-07	1.404e-05	1e-07	2.253e-05	7.833e-12	2.253e-12	3.477	0	0.551	NaN
EFNA1	EPHA5	Proliferating T cells	Endothelial	5.578e-07	1e-07	1e-07	1e-07	5.578e-14	1e-14	5.578	0	0.233	NaN
EFNA1	EPHA6	Proliferating T cells	Endothelial	5.578e-07	7.413e-07	1e-07	1e-07	4.135e-13	1e-14	41.355	0	0	NaN
EFNA1	EPHA7	Proliferating T cells	Endothelial	5.578e-07	4.249e-06	1e-07	1.092e-06	2.37e-12	1.092e-13	21.699	0	0.11	NaN
EFNA1	EPHB1	Proliferating T cells	Endothelial	5.578e-07	7.36e-06	1e-07	3.387e-06	4.106e-12	3.387e-13	12.123	0	0.014	NaN
EFNA1	EPHB6	Proliferating T cells	Endothelial	5.578e-07	1e-07	1e-07	1.46e-06	5.578e-14	1.46e-13	0.382	0	0.706	NaN
EFNA2	EPHA1	Proliferating T cells	Endothelial	1e-07	1e-07	1e-07	5.464e-06	1e-14	5.464e-13	0.018	0	0.637	NaN
EFNA2	EPHA2	Proliferating T cells	Endothelial	1e-07	3.817e-05	1e-07	2.57e-05	3.817e-12	2.57e-12	1.485	0	0.029	NaN
EFNA2	EPHA3	Proliferating T cells	Endothelial	1e-07	6.973e-07	1e-07	1e-07	6.973e-14	1e-14	6.973	0	0.036	NaN
EFNA2	EPHA4	Proliferating T cells	Endothelial	1e-07	1.404e-05	1e-07	2.253e-05	1.404e-12	2.253e-12	0.623	0	0.903	NaN
EFNA2	EPHA5	Proliferating T cells	Endothelial	1e-07	1e-07	1e-07	1e-07	1e-14	1e-14	1	0	NaN	NaN
EFNA2	EPHA6	Proliferating T cells	Endothelial	1e-07	7.413e-07	1e-07	1e-07	7.413e-14	1e-14	7.413	0	0	NaN
EFNA2	EPHA7	Proliferating T cells	Endothelial	1e-07	4.249e-06	1e-07	1.092e-06	4.249e-13	1.092e-13	3.89	0	0.374	NaN
EFNA3	EPHA1	Proliferating T cells	Endothelial	2.046e-06	1e-07	1.455e-06	5.464e-06	2.046e-13	7.949e-12	0.026	0	0.561	NaN
EFNA3	EPHA2	Proliferating T cells	Endothelial	2.046e-06	3.817e-05	1.455e-06	2.57e-05	7.811e-11	3.739e-11	2.089	0	0.611	NaN
EFNA3	EPHA3	Proliferating T cells	Endothelial	2.046e-06	6.973e-07	1.455e-06	1e-07	1.427e-12	1.455e-13	9.809	0	0.519	NaN
EFNA3	EPHA4	Proliferating T cells	Endothelial	2.046e-06	1.404e-05	1.455e-06	2.253e-05	2.874e-11	3.278e-11	0.877	0	0.651	NaN
EFNA3	EPHA5	Proliferating T cells	Endothelial	2.046e-06	1e-07	1.455e-06	1e-07	2.046e-13	1.455e-13	1.407	0	0.638	NaN
EFNA3	EPHA6	Proliferating T cells	Endothelial	2.046e-06	7.413e-07	1.455e-06	1e-07	1.517e-12	1.455e-13	10.429	0	0.428	NaN
EFNA3	EPHA7	Proliferating T cells	Endothelial	2.046e-06	4.249e-06	1.455e-06	1.092e-06	8.695e-12	1.589e-12	5.472	0	0.539	NaN
EFNA3	EPHB1	Proliferating T cells	Endothelial	2.046e-06	7.36e-06	1.455e-06	3.387e-06	1.506e-11	4.927e-12	3.057	0	0.577	NaN
EFNA3	EPHB6	Proliferating T cells	Endothelial	2.046e-06	1e-07	1.455e-06	1.46e-06	2.046e-13	2.124e-12	0.096	0	0.609	NaN
EFNA4	EPHA1	Proliferating T cells	Endothelial	4.988e-06	1e-07	2.652e-06	5.464e-06	4.988e-13	1.449e-11	0.034	0	0.584	NaN
EFNA4	EPHA2	Proliferating T cells	Endothelial	4.988e-06	3.817e-05	2.652e-06	2.57e-05	1.904e-10	6.816e-11	2.793	0	0.489	NaN
EFNA4	EPHA3	Proliferating T cells	Endothelial	4.988e-06	6.973e-07	2.652e-06	1e-07	3.478e-12	2.652e-13	13.114	0	0.453	NaN
EFNA4	EPHA4	Proliferating T cells	Endothelial	4.988e-06	1.404e-05	2.652e-06	2.253e-05	7.004e-11	5.975e-11	1.172	0	0.558	NaN
EFNA4	EPHA5	Proliferating T cells	Endothelial	4.988e-06	1e-07	2.652e-06	1e-07	4.988e-13	2.652e-13	1.881	0	0.514	NaN
EFNA4	EPHA6	Proliferating T cells	Endothelial	4.988e-06	7.413e-07	2.652e-06	1e-07	3.697e-12	2.652e-13	13.941	0	0.231	NaN
EFNA4	EPHA7	Proliferating T cells	Endothelial	4.988e-06	4.249e-06	2.652e-06	1.092e-06	2.119e-11	2.897e-12	7.315	0	0.433	NaN
EFNA5	EPHA1	Proliferating T cells	Endothelial	1e-07	1e-07	1e-07	5.464e-06	1e-14	5.464e-13	0.018	0	0.637	NaN
EFNA5	EPHA2	Proliferating T cells	Endothelial	1e-07	3.817e-05	1e-07	2.57e-05	3.817e-12	2.57e-12	1.485	0	0.029	NaN
EFNA5	EPHA3	Proliferating T cells	Endothelial	1e-07	6.973e-07	1e-07	1e-07	6.973e-14	1e-14	6.973	0	0.036	NaN
EFNA5	EPHA4	Proliferating T cells	Endothelial	1e-07	1.404e-05	1e-07	2.253e-05	1.404e-12	2.253e-12	0.623	0	0.903	NaN
EFNA5	EPHA5	Proliferating T cells	Endothelial	1e-07	1e-07	1e-07	1e-07	1e-14	1e-14	1	0	NaN	NaN
EFNA5	EPHA6	Proliferating T cells	Endothelial	1e-07	7.413e-07	1e-07	1e-07	7.413e-14	1e-14	7.413	0	0	NaN
EFNA5	EPHA7	Proliferating T cells	Endothelial	1e-07	4.249e-06	1e-07	1.092e-06	4.249e-13	1.092e-13	3.89	0	0.374	NaN
EFNA5	EPHB1	Proliferating T cells	Endothelial	1e-07	7.36e-06	1e-07	3.387e-06	7.36e-13	3.387e-13	2.173	0	0.005	NaN
EFNA5	EPHB2	Proliferating T cells	Endothelial	1e-07	2.043e-06	1e-07	6.195e-07	2.043e-13	6.195e-14	3.298	0	0.041	NaN
EFNA5	EPHB6	Proliferating T cells	Endothelial	1e-07	1e-07	1e-07	1.46e-06	1e-14	1.46e-13	0.068	0	0.758	NaN
EFNB1	EPHA4	Proliferating T cells	Endothelial	7.943e-07	1.404e-05	3.753e-06	2.253e-05	1.115e-11	8.455e-11	0.132	0	0.705	NaN
EFNB1	EPHA6	Proliferating T cells	Endothelial	7.943e-07	7.413e-07	3.753e-06	1e-07	5.888e-13	3.753e-13	1.569	0	0.642	NaN
EFNB1	EPHB1	Proliferating T cells	Endothelial	7.943e-07	7.36e-06	3.753e-06	3.387e-06	5.846e-12	1.271e-11	0.46	0	0.703	NaN
EFNB1	EPHB2	Proliferating T cells	Endothelial	7.943e-07	2.043e-06	3.753e-06	6.195e-07	1.623e-12	2.325e-12	0.698	0	0.679	NaN
EFNB1	EPHB3	Proliferating T cells	Endothelial	7.943e-07	3.174e-06	3.753e-06	4.996e-06	2.521e-12	1.875e-11	0.134	0	0.706	NaN
EFNB1	EPHB4	Proliferating T cells	Endothelial	7.943e-07	2.996e-05	3.753e-06	3.997e-05	2.38e-11	1.5e-10	0.159	0	0.719	NaN
EFNB1	EPHB6	Proliferating T cells	Endothelial	7.943e-07	1e-07	3.753e-06	1.46e-06	7.943e-14	5.48e-12	0.014	0	0.622	NaN
EFNB1	ERBB2	Proliferating T cells	Endothelial	7.943e-07	4.597e-06	3.753e-06	2.147e-06	3.652e-12	8.058e-12	0.453	0	0.635	NaN
EFNB2	EPHA3	Proliferating T cells	Endothelial	2.849e-06	6.973e-07	1.816e-05	1e-07	1.986e-12	1.816e-12	1.094	0	0.574	NaN
EFNB2	EPHA4	Proliferating T cells	Endothelial	2.849e-06	1.404e-05	1.816e-05	2.253e-05	4e-11	4.092e-10	0.098	0	0.611	NaN
EFNB2	EPHA6	Proliferating T cells	Endothelial	2.849e-06	7.413e-07	1.816e-05	1e-07	2.112e-12	1.816e-12	1.163	0	0.589	NaN
EFNB2	EPHB1	Proliferating T cells	Endothelial	2.849e-06	7.36e-06	1.816e-05	3.387e-06	2.097e-11	6.151e-11	0.341	0	0.606	NaN
EFNB2	EPHB2	Proliferating T cells	Endothelial	2.849e-06	2.043e-06	1.816e-05	6.195e-07	5.821e-12	1.125e-11	0.517	0	0.638	NaN
EFNB2	EPHB3	Proliferating T cells	Endothelial	2.849e-06	3.174e-06	1.816e-05	4.996e-06	9.042e-12	9.073e-11	0.1	0	0.57	NaN
EFNB2	EPHB4	Proliferating T cells	Endothelial	2.849e-06	2.996e-05	1.816e-05	3.997e-05	8.535e-11	7.258e-10	0.118	0	0.614	NaN
EFNB2	EPHB6	Proliferating T cells	Endothelial	2.849e-06	1e-07	1.816e-05	1.46e-06	2.849e-13	2.652e-11	0.011	0	0.572	NaN
EFNB2	GRM1	Proliferating T cells	Endothelial	2.849e-06	1e-07	1.816e-05	1e-07	2.849e-13	1.816e-12	0.157	0	0.613	NaN
EFNB2	PECAM1	Proliferating T cells	Endothelial	2.849e-06	0.0007942	1.816e-05	0.0009752	2.262e-09	1.771e-08	0.128	0	0.613	NaN
EFNB2	RHBDL2	Proliferating T cells	Endothelial	2.849e-06	1.837e-06	1.816e-05	4.217e-07	5.232e-12	7.658e-12	0.683	0	0.588	NaN
EFNB3	EPHA4	Proliferating T cells	Endothelial	1e-07	1.404e-05	1e-07	2.253e-05	1.404e-12	2.253e-12	0.623	0	0.903	NaN
EFNB3	EPHB1	Proliferating T cells	Endothelial	1e-07	7.36e-06	1e-07	3.387e-06	7.36e-13	3.387e-13	2.173	0	0.005	NaN
EFNB3	EPHB2	Proliferating T cells	Endothelial	1e-07	2.043e-06	1e-07	6.195e-07	2.043e-13	6.195e-14	3.298	0	0.041	NaN
EFNB3	EPHB3	Proliferating T cells	Endothelial	1e-07	3.174e-06	1e-07	4.996e-06	3.174e-13	4.996e-13	0.635	0	0.596	NaN
EFNB3	EPHB4	Proliferating T cells	Endothelial	1e-07	2.996e-05	1e-07	3.997e-05	2.996e-12	3.997e-12	0.75	0	0.908	NaN
EFNB3	EPHB6	Proliferating T cells	Endothelial	1e-07	1e-07	1e-07	1.46e-06	1e-14	1.46e-13	0.068	0	0.758	NaN
EFNB3	RHBDL2	Proliferating T cells	Endothelial	1e-07	1.837e-06	1e-07	4.217e-07	1.837e-13	4.217e-14	4.356	0	0.002	NaN
EGFL8	NCR3	Proliferating T cells	Endothelial	1e-07	1e-07	1e-07	1e-07	1e-14	1e-14	1	0	NaN	NaN
EGF	CAV1	Proliferating T cells	Endothelial	1e-07	0.0006867	1e-07	0.0004275	6.867e-11	4.275e-11	1.606	0	0	NaN
EGF	EGFR	Proliferating T cells	Endothelial	1e-07	7.809e-06	1e-07	1.943e-06	7.809e-13	1.943e-13	4.018	0	0.001	NaN
EGF	ERBB2	Proliferating T cells	Endothelial	1e-07	4.597e-06	1e-07	2.147e-06	4.597e-13	2.147e-13	2.141	0	0.252	NaN
EGF	ERBB3	Proliferating T cells	Endothelial	1e-07	1.214e-06	1e-07	2.149e-06	1.214e-13	2.149e-13	0.565	0	0.706	NaN
EGF	ERBB4	Proliferating T cells	Endothelial	1e-07	1e-07	1e-07	1e-07	1e-14	1e-14	1	0	NaN	NaN
EPGN	EGFR	Proliferating T cells	Endothelial	1e-07	7.809e-06	1e-07	1.943e-06	7.809e-13	1.943e-13	4.018	0	0.001	NaN
EREG	EGFR	Proliferating T cells	Endothelial	1.733e-06	7.809e-06	6.666e-06	1.943e-06	1.353e-11	1.295e-11	1.044	0	0.596	NaN
EREG	ERBB2	Proliferating T cells	Endothelial	1.733e-06	4.597e-06	6.666e-06	2.147e-06	7.966e-12	1.431e-11	0.557	0	0.625	NaN
EREG	ERBB3	Proliferating T cells	Endothelial	1.733e-06	1.214e-06	6.666e-06	2.149e-06	2.104e-12	1.433e-11	0.147	0	0.652	NaN
EREG	ERBB4	Proliferating T cells	Endothelial	1.733e-06	1e-07	6.666e-06	1e-07	1.733e-13	6.666e-13	0.26	0	0.626	NaN
F10	F3	Proliferating T cells	Endothelial	1e-07	0.0001401	1e-07	9.653e-06	1.401e-11	9.653e-13	14.513	0	0	NaN
F10	ITGAM	Proliferating T cells	Endothelial	1e-07	1e-07	1e-07	1e-07	1e-14	1e-14	1	0	NaN	NaN
F10	ITGB2	Proliferating T cells	Endothelial	1e-07	4.37e-07	1e-07	3.38e-06	4.37e-14	3.38e-13	0.129	0	0.732	NaN
F11	GP1BA	Proliferating T cells	Endothelial	1e-07	2.014e-07	1e-07	1e-07	2.014e-14	1e-14	2.014	0	0.145	NaN
F12	CD93	Proliferating T cells	Endothelial	1e-07	0.0006959	1e-07	0.001061	6.959e-11	1.061e-10	0.656	0	1	NaN
F12	GP1BA	Proliferating T cells	Endothelial	1e-07	2.014e-07	1e-07	1e-07	2.014e-14	1e-14	2.014	0	0.145	NaN
F13A1	ITGA4	Proliferating T cells	Endothelial	1e-07	1.615e-06	1e-07	5.277e-06	1.615e-13	5.277e-13	0.306	0	0.81	NaN
F13A1	ITGA9	Proliferating T cells	Endothelial	1e-07	9.888e-06	1e-07	4.069e-06	9.888e-13	4.069e-13	2.43	0	0.024	NaN
F13A1	ITGB1	Proliferating T cells	Endothelial	1e-07	0.0005408	1e-07	0.0006256	5.408e-11	6.256e-11	0.864	0	0.983	NaN
F2	F2R	Proliferating T cells	Endothelial	1e-07	9.172e-05	1e-07	8.53e-05	9.172e-12	8.53e-12	1.075	0	0.299	NaN
F2	F2RL1	Proliferating T cells	Endothelial	1e-07	8.837e-06	1e-07	3.582e-06	8.837e-13	3.582e-13	2.467	0	0.027	NaN
F2	F2RL2	Proliferating T cells	Endothelial	1e-07	1.178e-06	1e-07	3.265e-06	1.178e-13	3.265e-13	0.361	0	0.782	NaN
F2	F2RL3	Proliferating T cells	Endothelial	1e-07	0.0005202	1e-07	0.0002963	5.202e-11	2.963e-11	1.755	0	0	NaN
F2	GP1BA	Proliferating T cells	Endothelial	1e-07	2.014e-07	1e-07	1e-07	2.014e-14	1e-14	2.014	0	0.145	NaN
F2	ITGA2B	Proliferating T cells	Endothelial	1e-07	3.596e-07	1e-07	1e-07	3.596e-14	1e-14	3.596	0	0.04	NaN
F2	THBD	Proliferating T cells	Endothelial	1e-07	4.941e-05	1e-07	9.95e-05	4.941e-12	9.95e-12	0.497	0	0.99	NaN
F7	F3	Proliferating T cells	Endothelial	1e-07	0.0001401	1e-07	9.653e-06	1.401e-11	9.653e-13	14.513	0	0	NaN
F8	ASGR2	Proliferating T cells	Endothelial	2.384e-06	1e-07	2.08e-06	1e-07	2.384e-13	2.08e-13	1.146	0	0.64	NaN
F8	LDLR	Proliferating T cells	Endothelial	2.384e-06	3.945e-05	2.08e-06	2.749e-05	9.406e-11	5.718e-11	1.645	0	0.622	NaN
F8	LRP1	Proliferating T cells	Endothelial	2.384e-06	1.281e-06	2.08e-06	1.045e-06	3.054e-12	2.174e-12	1.405	0	0.6	NaN
FARP2	PLXNA1	Proliferating T cells	Endothelial	5.654e-06	2.527e-05	2.334e-05	3.61e-05	1.428e-10	8.426e-10	0.17	0	0.758	NaN
FARP2	PLXNA2	Proliferating T cells	Endothelial	5.654e-06	0.0001401	2.334e-05	0.0001211	7.921e-10	2.826e-09	0.28	0	0.762	NaN
FARP2	PLXNA3	Proliferating T cells	Endothelial	5.654e-06	5.273e-06	2.334e-05	9.168e-06	2.981e-11	2.14e-10	0.139	0	0.726	NaN
FARP2	PLXNA4	Proliferating T cells	Endothelial	5.654e-06	1.419e-06	2.334e-05	1e-07	8.022e-12	2.334e-12	3.437	0	0.47	NaN
FASLG	FAS	Proliferating T cells	Endothelial	5.19e-05	1.265e-06	2.623e-05	1.422e-06	6.568e-11	3.731e-11	1.76	0	0.575	NaN
FASLG	TNFRSF1A	Proliferating T cells	Endothelial	5.19e-05	0.0001398	2.623e-05	0.0001233	7.256e-09	3.234e-09	2.244	1	0.21	0.639
FASLG	TNFRSF6B	Proliferating T cells	Endothelial	5.19e-05	1e-07	2.623e-05	1e-07	5.19e-12	2.623e-12	1.979	0	0.273	NaN
FAT4	DCHS1	Proliferating T cells	Endothelial	1.173e-06	5.75e-05	1e-07	4.463e-05	6.747e-11	4.463e-12	15.119	0	0.095	NaN
FBLN1	ITGB1	Proliferating T cells	Endothelial	1.858e-06	0.0005408	1e-07	0.0006256	1.005e-09	6.256e-11	16.058	0	0.114	NaN
FBLN2	ITGB3	Proliferating T cells	Endothelial	2.595e-06	2.35e-05	3.84e-06	2.61e-05	6.098e-11	1.002e-10	0.608	0	0.645	NaN
FBN1	ITGA5	Proliferating T cells	Endothelial	3.132e-06	0.0003526	1e-07	0.0005454	1.104e-09	5.454e-11	20.247	0	0.28	NaN
FBN1	ITGAV	Proliferating T cells	Endothelial	3.132e-06	0.0002053	1e-07	7.885e-05	6.43e-10	7.885e-12	81.551	0	0	NaN
FBN1	ITGB1	Proliferating T cells	Endothelial	3.132e-06	0.0005408	1e-07	0.0006256	1.694e-09	6.256e-11	27.07	0	0.149	NaN
FBN1	ITGB3	Proliferating T cells	Endothelial	3.132e-06	2.35e-05	1e-07	2.61e-05	7.358e-11	2.61e-12	28.189	0	0.165	NaN
FBN1	ITGB6	Proliferating T cells	Endothelial	3.132e-06	4.054e-07	1e-07	1.32e-06	1.269e-12	1.32e-13	9.619	0	0.634	NaN
FGA	CDH5	Proliferating T cells	Endothelial	1e-07	0.0002671	1e-07	0.0003205	2.671e-11	3.205e-11	0.834	0	0.981	NaN
FGA	ITGA2B	Proliferating T cells	Endothelial	1e-07	3.596e-07	1e-07	1e-07	3.596e-14	1e-14	3.596	0	0.04	NaN
FGA	ITGA5	Proliferating T cells	Endothelial	1e-07	0.0003526	1e-07	0.0005454	3.526e-11	5.454e-11	0.647	0	1	NaN
FGA	ITGAD	Proliferating T cells	Endothelial	1e-07	1e-07	1e-07	1e-07	1e-14	1e-14	1	0	NaN	NaN
FGA	ITGAM	Proliferating T cells	Endothelial	1e-07	1e-07	1e-07	1e-07	1e-14	1e-14	1	0	NaN	NaN
FGA	ITGAV	Proliferating T cells	Endothelial	1e-07	0.0002053	1e-07	7.885e-05	2.053e-11	7.885e-12	2.604	0	0	NaN
FGA	ITGAX	Proliferating T cells	Endothelial	1e-07	2.202e-06	1e-07	4.515e-07	2.202e-13	4.515e-14	4.878	0	0.358	NaN
FGA	ITGB1	Proliferating T cells	Endothelial	1e-07	0.0005408	1e-07	0.0006256	5.408e-11	6.256e-11	0.864	0	0.983	NaN
FGA	ITGB2	Proliferating T cells	Endothelial	1e-07	4.37e-07	1e-07	3.38e-06	4.37e-14	3.38e-13	0.129	0	0.732	NaN
FGA	ITGB3	Proliferating T cells	Endothelial	1e-07	2.35e-05	1e-07	2.61e-05	2.35e-12	2.61e-12	0.9	0	0.684	NaN
FGA	PLAUR	Proliferating T cells	Endothelial	1e-07	0.0002681	1e-07	0.0004583	2.681e-11	4.583e-11	0.585	0	1	NaN
FGB	ITGA2B	Proliferating T cells	Endothelial	1e-07	3.596e-07	1e-07	1e-07	3.596e-14	1e-14	3.596	0	0.04	NaN
FGB	ITGA5	Proliferating T cells	Endothelial	1e-07	0.0003526	1e-07	0.0005454	3.526e-11	5.454e-11	0.647	0	1	NaN
FGB	ITGAM	Proliferating T cells	Endothelial	1e-07	1e-07	1e-07	1e-07	1e-14	1e-14	1	0	NaN	NaN
FGB	ITGAV	Proliferating T cells	Endothelial	1e-07	0.0002053	1e-07	7.885e-05	2.053e-11	7.885e-12	2.604	0	0	NaN
FGB	ITGB1	Proliferating T cells	Endothelial	1e-07	0.0005408	1e-07	0.0006256	5.408e-11	6.256e-11	0.864	0	0.983	NaN
FGB	ITGB2	Proliferating T cells	Endothelial	1e-07	4.37e-07	1e-07	3.38e-06	4.37e-14	3.38e-13	0.129	0	0.732	NaN
FGF10	FGFR1	Proliferating T cells	Endothelial	1e-07	0.0001766	1e-07	0.0001721	1.766e-11	1.721e-11	1.026	0	0.377	NaN
FGF10	FGFR2	Proliferating T cells	Endothelial	1e-07	2.019e-07	1e-07	3.711e-07	2.019e-14	3.711e-14	0.544	0	0.748	NaN
FGF10	FGFR3	Proliferating T cells	Endothelial	1e-07	1.667e-06	1e-07	1e-07	1.667e-13	1e-14	16.671	0	0.047	NaN
FGF10	FGFR4	Proliferating T cells	Endothelial	1e-07	3.126e-07	1e-07	1e-07	3.126e-14	1e-14	3.126	0	0.136	NaN
FGF11	FGFR1	Proliferating T cells	Endothelial	2.253e-06	0.0001766	2.961e-06	0.0001721	3.978e-10	5.096e-10	0.781	0	0.694	NaN
FGF11	FGFR2	Proliferating T cells	Endothelial	2.253e-06	2.019e-07	2.961e-06	3.711e-07	4.548e-13	1.099e-12	0.414	0	0.648	NaN
FGF11	FGFR3	Proliferating T cells	Endothelial	2.253e-06	1.667e-06	2.961e-06	1e-07	3.756e-12	2.961e-13	12.681	0	0.604	NaN
FGF11	FGFR4	Proliferating T cells	Endothelial	2.253e-06	3.126e-07	2.961e-06	1e-07	7.043e-13	2.961e-13	2.378	0	0.622	NaN
FGF12	FGFR1	Proliferating T cells	Endothelial	1e-07	0.0001766	1e-07	0.0001721	1.766e-11	1.721e-11	1.026	0	0.377	NaN
FGF12	FGFR2	Proliferating T cells	Endothelial	1e-07	2.019e-07	1e-07	3.711e-07	2.019e-14	3.711e-14	0.544	0	0.748	NaN
FGF12	FGFR3	Proliferating T cells	Endothelial	1e-07	1.667e-06	1e-07	1e-07	1.667e-13	1e-14	16.671	0	0.047	NaN
FGF12	FGFR4	Proliferating T cells	Endothelial	1e-07	3.126e-07	1e-07	1e-07	3.126e-14	1e-14	3.126	0	0.136	NaN
FGF13	EGFR	Proliferating T cells	Endothelial	1e-07	7.809e-06	1e-07	1.943e-06	7.809e-13	1.943e-13	4.018	0	0.001	NaN
FGF13	FGFR1	Proliferating T cells	Endothelial	1e-07	0.0001766	1e-07	0.0001721	1.766e-11	1.721e-11	1.026	0	0.377	NaN
FGF13	FGFR2	Proliferating T cells	Endothelial	1e-07	2.019e-07	1e-07	3.711e-07	2.019e-14	3.711e-14	0.544	0	0.748	NaN
FGF13	FGFR3	Proliferating T cells	Endothelial	1e-07	1.667e-06	1e-07	1e-07	1.667e-13	1e-14	16.671	0	0.047	NaN
FGF13	FGFR4	Proliferating T cells	Endothelial	1e-07	3.126e-07	1e-07	1e-07	3.126e-14	1e-14	3.126	0	0.136	NaN
FGF13	SCN5A	Proliferating T cells	Endothelial	1e-07	8.055e-07	1e-07	2.355e-07	8.055e-14	2.355e-14	3.42	0	0.101	NaN
FGF13	SCN8A	Proliferating T cells	Endothelial	1e-07	2.086e-06	1e-07	3.518e-06	2.086e-13	3.518e-13	0.593	0	0.763	NaN
FGF14	FGFR1	Proliferating T cells	Endothelial	1e-07	0.0001766	1e-07	0.0001721	1.766e-11	1.721e-11	1.026	0	0.377	NaN
FGF14	FGFR2	Proliferating T cells	Endothelial	1e-07	2.019e-07	1e-07	3.711e-07	2.019e-14	3.711e-14	0.544	0	0.748	NaN
FGF14	FGFR3	Proliferating T cells	Endothelial	1e-07	1.667e-06	1e-07	1e-07	1.667e-13	1e-14	16.671	0	0.047	NaN
FGF14	FGFR4	Proliferating T cells	Endothelial	1e-07	3.126e-07	1e-07	1e-07	3.126e-14	1e-14	3.126	0	0.136	NaN
FGF16	FGFR1	Proliferating T cells	Endothelial	1e-07	0.0001766	1e-07	0.0001721	1.766e-11	1.721e-11	1.026	0	0.377	NaN
FGF16	FGFR2	Proliferating T cells	Endothelial	1e-07	2.019e-07	1e-07	3.711e-07	2.019e-14	3.711e-14	0.544	0	0.748	NaN
FGF16	FGFR3	Proliferating T cells	Endothelial	1e-07	1.667e-06	1e-07	1e-07	1.667e-13	1e-14	16.671	0	0.047	NaN
FGF16	FGFR4	Proliferating T cells	Endothelial	1e-07	3.126e-07	1e-07	1e-07	3.126e-14	1e-14	3.126	0	0.136	NaN
FGF17	FGFR1	Proliferating T cells	Endothelial	1e-07	0.0001766	1e-07	0.0001721	1.766e-11	1.721e-11	1.026	0	0.377	NaN
FGF17	FGFR2	Proliferating T cells	Endothelial	1e-07	2.019e-07	1e-07	3.711e-07	2.019e-14	3.711e-14	0.544	0	0.748	NaN
FGF17	FGFR3	Proliferating T cells	Endothelial	1e-07	1.667e-06	1e-07	1e-07	1.667e-13	1e-14	16.671	0	0.047	NaN
FGF17	FGFR4	Proliferating T cells	Endothelial	1e-07	3.126e-07	1e-07	1e-07	3.126e-14	1e-14	3.126	0	0.136	NaN
FGF18	FGFR1	Proliferating T cells	Endothelial	1e-07	0.0001766	1e-07	0.0001721	1.766e-11	1.721e-11	1.026	0	0.377	NaN
FGF18	FGFR2	Proliferating T cells	Endothelial	1e-07	2.019e-07	1e-07	3.711e-07	2.019e-14	3.711e-14	0.544	0	0.748	NaN
FGF18	FGFR3	Proliferating T cells	Endothelial	1e-07	1.667e-06	1e-07	1e-07	1.667e-13	1e-14	16.671	0	0.047	NaN
FGF18	FGFR4	Proliferating T cells	Endothelial	1e-07	3.126e-07	1e-07	1e-07	3.126e-14	1e-14	3.126	0	0.136	NaN
FGF19	FGFR1	Proliferating T cells	Endothelial	1e-07	0.0001766	1e-07	0.0001721	1.766e-11	1.721e-11	1.026	0	0.377	NaN
FGF19	FGFR2	Proliferating T cells	Endothelial	1e-07	2.019e-07	1e-07	3.711e-07	2.019e-14	3.711e-14	0.544	0	0.748	NaN
FGF19	FGFR3	Proliferating T cells	Endothelial	1e-07	1.667e-06	1e-07	1e-07	1.667e-13	1e-14	16.671	0	0.047	NaN
FGF19	FGFR4	Proliferating T cells	Endothelial	1e-07	3.126e-07	1e-07	1e-07	3.126e-14	1e-14	3.126	0	0.136	NaN
FGF19	KLB	Proliferating T cells	Endothelial	1e-07	7.469e-07	1e-07	2.924e-07	7.469e-14	2.924e-14	2.554	0	0.351	NaN
FGF1	CD44	Proliferating T cells	Endothelial	1e-07	6.042e-05	1e-07	2.43e-05	6.042e-12	2.43e-12	2.486	0	0	NaN
FGF1	EGFR	Proliferating T cells	Endothelial	1e-07	7.809e-06	1e-07	1.943e-06	7.809e-13	1.943e-13	4.018	0	0.001	NaN
FGF1	FGFR1	Proliferating T cells	Endothelial	1e-07	0.0001766	1e-07	0.0001721	1.766e-11	1.721e-11	1.026	0	0.377	NaN
FGF1	FGFR2	Proliferating T cells	Endothelial	1e-07	2.019e-07	1e-07	3.711e-07	2.019e-14	3.711e-14	0.544	0	0.748	NaN
FGF1	FGFR3	Proliferating T cells	Endothelial	1e-07	1.667e-06	1e-07	1e-07	1.667e-13	1e-14	16.671	0	0.047	NaN
FGF1	FGFR4	Proliferating T cells	Endothelial	1e-07	3.126e-07	1e-07	1e-07	3.126e-14	1e-14	3.126	0	0.136	NaN
FGF1	FGFRL1	Proliferating T cells	Endothelial	1e-07	8.299e-06	1e-07	1.15e-05	8.299e-13	1.15e-12	0.721	0	0.785	NaN
FGF1	NRP1	Proliferating T cells	Endothelial	1e-07	0.0002202	1e-07	0.0002448	2.202e-11	2.448e-11	0.9	0	0.821	NaN
FGF20	FGFR4	Proliferating T cells	Endothelial	1e-07	3.126e-07	1e-07	1e-07	3.126e-14	1e-14	3.126	0	0.136	NaN
FGF22	FGFR2	Proliferating T cells	Endothelial	8.278e-06	2.019e-07	1.997e-06	3.711e-07	1.671e-12	7.409e-13	2.255	0	0.597	NaN
FGF23	FGFR1	Proliferating T cells	Endothelial	1e-07	0.0001766	1e-07	0.0001721	1.766e-11	1.721e-11	1.026	0	0.377	NaN
FGF23	FGFR2	Proliferating T cells	Endothelial	1e-07	2.019e-07	1e-07	3.711e-07	2.019e-14	3.711e-14	0.544	0	0.748	NaN
FGF23	FGFR3	Proliferating T cells	Endothelial	1e-07	1.667e-06	1e-07	1e-07	1.667e-13	1e-14	16.671	0	0.047	NaN
FGF23	FGFR4	Proliferating T cells	Endothelial	1e-07	3.126e-07	1e-07	1e-07	3.126e-14	1e-14	3.126	0	0.136	NaN
FGF23	PHEX	Proliferating T cells	Endothelial	1e-07	9.568e-07	1e-07	2.549e-06	9.568e-14	2.549e-13	0.375	0	0.751	NaN
FGF2	CD44	Proliferating T cells	Endothelial	1e-07	6.042e-05	1e-07	2.43e-05	6.042e-12	2.43e-12	2.486	0	0	NaN
FGF2	FGFR1	Proliferating T cells	Endothelial	1e-07	0.0001766	1e-07	0.0001721	1.766e-11	1.721e-11	1.026	0	0.377	NaN
FGF2	FGFR2	Proliferating T cells	Endothelial	1e-07	2.019e-07	1e-07	3.711e-07	2.019e-14	3.711e-14	0.544	0	0.748	NaN
FGF2	FGFR3	Proliferating T cells	Endothelial	1e-07	1.667e-06	1e-07	1e-07	1.667e-13	1e-14	16.671	0	0.047	NaN
FGF2	FGFR4	Proliferating T cells	Endothelial	1e-07	3.126e-07	1e-07	1e-07	3.126e-14	1e-14	3.126	0	0.136	NaN
FGF2	FGFRL1	Proliferating T cells	Endothelial	1e-07	8.299e-06	1e-07	1.15e-05	8.299e-13	1.15e-12	0.721	0	0.785	NaN
FGF2	GPC4	Proliferating T cells	Endothelial	1e-07	2.304e-06	1e-07	2.667e-06	2.304e-13	2.667e-13	0.864	0	0.623	NaN
FGF2	NRP1	Proliferating T cells	Endothelial	1e-07	0.0002202	1e-07	0.0002448	2.202e-11	2.448e-11	0.9	0	0.821	NaN
FGF2	SDC1	Proliferating T cells	Endothelial	1e-07	1.581e-06	1e-07	3.453e-06	1.581e-13	3.453e-13	0.458	0	0.708	NaN
FGF2	SDC2	Proliferating T cells	Endothelial	1e-07	8.465e-06	1e-07	1.096e-05	8.465e-13	1.096e-12	0.773	0	0.687	NaN
FGF2	SDC3	Proliferating T cells	Endothelial	1e-07	1.811e-05	1e-07	3.153e-05	1.811e-12	3.153e-12	0.574	0	0.964	NaN
FGF2	SDC4	Proliferating T cells	Endothelial	1e-07	2.428e-05	1e-07	6.123e-06	2.428e-12	6.123e-13	3.965	0	0	NaN
FGF5	FGFR1	Proliferating T cells	Endothelial	1e-07	0.0001766	1e-07	0.0001721	1.766e-11	1.721e-11	1.026	0	0.377	NaN
FGF5	FGFR2	Proliferating T cells	Endothelial	1e-07	2.019e-07	1e-07	3.711e-07	2.019e-14	3.711e-14	0.544	0	0.748	NaN
FGF5	FGFR3	Proliferating T cells	Endothelial	1e-07	1.667e-06	1e-07	1e-07	1.667e-13	1e-14	16.671	0	0.047	NaN
FGF5	FGFR4	Proliferating T cells	Endothelial	1e-07	3.126e-07	1e-07	1e-07	3.126e-14	1e-14	3.126	0	0.136	NaN
FGF7	FGFR1	Proliferating T cells	Endothelial	1.22e-06	0.0001766	1e-07	0.0001721	2.154e-10	1.721e-11	12.516	0	0.057	NaN
FGF7	FGFR2	Proliferating T cells	Endothelial	1.22e-06	2.019e-07	1e-07	3.711e-07	2.462e-13	3.711e-14	6.635	0	0.489	NaN
FGF7	FGFR3	Proliferating T cells	Endothelial	1.22e-06	1.667e-06	1e-07	1e-07	2.033e-12	1e-14	203.311	0	0.001	NaN
FGF7	FGFR4	Proliferating T cells	Endothelial	1.22e-06	3.126e-07	1e-07	1e-07	3.813e-13	1e-14	38.126	0	0.002	NaN
FGF7	NRP1	Proliferating T cells	Endothelial	1.22e-06	0.0002202	1e-07	0.0002448	2.686e-10	2.448e-11	10.971	0	0.103	NaN
FGF9	FGFR1	Proliferating T cells	Endothelial	1e-07	0.0001766	1e-07	0.0001721	1.766e-11	1.721e-11	1.026	0	0.377	NaN
FGF9	FGFR2	Proliferating T cells	Endothelial	1e-07	2.019e-07	1e-07	3.711e-07	2.019e-14	3.711e-14	0.544	0	0.748	NaN
FGF9	FGFR3	Proliferating T cells	Endothelial	1e-07	1.667e-06	1e-07	1e-07	1.667e-13	1e-14	16.671	0	0.047	NaN
FGF9	FGFR4	Proliferating T cells	Endothelial	1e-07	3.126e-07	1e-07	1e-07	3.126e-14	1e-14	3.126	0	0.136	NaN
FGG	ITGA2B	Proliferating T cells	Endothelial	1e-07	3.596e-07	1e-07	1e-07	3.596e-14	1e-14	3.596	0	0.04	NaN
FGG	ITGA5	Proliferating T cells	Endothelial	1e-07	0.0003526	1e-07	0.0005454	3.526e-11	5.454e-11	0.647	0	1	NaN
FGG	ITGAV	Proliferating T cells	Endothelial	1e-07	0.0002053	1e-07	7.885e-05	2.053e-11	7.885e-12	2.604	0	0	NaN
FGG	ITGB1	Proliferating T cells	Endothelial	1e-07	0.0005408	1e-07	0.0006256	5.408e-11	6.256e-11	0.864	0	0.983	NaN
FGG	ITGB2	Proliferating T cells	Endothelial	1e-07	4.37e-07	1e-07	3.38e-06	4.37e-14	3.38e-13	0.129	0	0.732	NaN
FLT3LG	FLT3	Proliferating T cells	Endothelial	2.004e-05	1e-07	2.07e-05	1e-07	2.004e-12	2.07e-12	0.968	0	0.599	NaN
FN1	C5AR1	Proliferating T cells	Endothelial	1.322e-06	1.473e-06	3.646e-06	6.455e-07	1.947e-12	2.353e-12	0.827	0	0.606	NaN
FN1	CD44	Proliferating T cells	Endothelial	1.322e-06	6.042e-05	3.646e-06	2.43e-05	7.989e-11	8.86e-11	0.902	0	0.702	NaN
FN1	CD79A	Proliferating T cells	Endothelial	1.322e-06	6.923e-07	3.646e-06	1e-07	9.154e-13	3.646e-13	2.511	0	0.647	NaN
FN1	COL13A1	Proliferating T cells	Endothelial	1.322e-06	3.671e-05	3.646e-06	4.098e-05	4.854e-11	1.494e-10	0.325	0	0.713	NaN
FN1	FLT4	Proliferating T cells	Endothelial	1.322e-06	1.987e-05	3.646e-06	3.375e-05	2.628e-11	1.231e-10	0.214	0	0.712	NaN
FN1	IL17RC	Proliferating T cells	Endothelial	1.322e-06	6.202e-06	3.646e-06	4.233e-06	8.2e-12	1.543e-11	0.531	0	0.691	NaN
FN1	ITGA2	Proliferating T cells	Endothelial	1.322e-06	0.0002656	3.646e-06	0.0005582	3.512e-10	2.035e-09	0.173	0	0.722	NaN
FN1	ITGA2B	Proliferating T cells	Endothelial	1.322e-06	3.596e-07	3.646e-06	1e-07	4.755e-13	3.646e-13	1.304	0	0.635	NaN
FN1	ITGA3	Proliferating T cells	Endothelial	1.322e-06	1.798e-05	3.646e-06	1.753e-05	2.377e-11	6.391e-11	0.372	0	0.71	NaN
FN1	ITGA4	Proliferating T cells	Endothelial	1.322e-06	1.615e-06	3.646e-06	5.277e-06	2.136e-12	1.924e-11	0.111	0	0.681	NaN
FN1	ITGA5	Proliferating T cells	Endothelial	1.322e-06	0.0003526	3.646e-06	0.0005454	4.662e-10	1.988e-09	0.234	0	0.719	NaN
FN1	ITGA6	Proliferating T cells	Endothelial	1.322e-06	0.0001024	3.646e-06	0.0001253	1.354e-10	4.568e-10	0.296	0	0.718	NaN
FN1	ITGA8	Proliferating T cells	Endothelial	1.322e-06	2.184e-06	3.646e-06	4.282e-06	2.887e-12	1.561e-11	0.185	0	0.647	NaN
FN1	ITGA9	Proliferating T cells	Endothelial	1.322e-06	9.888e-06	3.646e-06	4.069e-06	1.307e-11	1.484e-11	0.881	0	0.668	NaN
FN1	ITGAV	Proliferating T cells	Endothelial	1.322e-06	0.0002053	3.646e-06	7.885e-05	2.715e-10	2.875e-10	0.944	0	0.702	NaN
FN1	ITGB1	Proliferating T cells	Endothelial	1.322e-06	0.0005408	3.646e-06	0.0006256	7.151e-10	2.281e-09	0.313	0	0.718	NaN
FN1	ITGB3	Proliferating T cells	Endothelial	1.322e-06	2.35e-05	3.646e-06	2.61e-05	3.107e-11	9.517e-11	0.326	0	0.713	NaN
FN1	ITGB6	Proliferating T cells	Endothelial	1.322e-06	4.054e-07	3.646e-06	1.32e-06	5.36e-13	4.812e-12	0.111	0	0.635	NaN
FN1	ITGB7	Proliferating T cells	Endothelial	1.322e-06	4.682e-07	3.646e-06	2.475e-06	6.192e-13	9.025e-12	0.069	0	0.622	NaN
FN1	ITGB8	Proliferating T cells	Endothelial	1.322e-06	7.176e-07	3.646e-06	1.02e-06	9.489e-13	3.719e-12	0.255	0	0.696	NaN
FN1	MAG	Proliferating T cells	Endothelial	1.322e-06	2.178e-06	3.646e-06	4.971e-06	2.88e-12	1.812e-11	0.159	0	0.659	NaN
FN1	NT5E	Proliferating T cells	Endothelial	1.322e-06	3.682e-05	3.646e-06	2.314e-05	4.869e-11	8.436e-11	0.577	0	0.711	NaN
FN1	PLAUR	Proliferating T cells	Endothelial	1.322e-06	0.0002681	3.646e-06	0.0004583	3.545e-10	1.671e-09	0.212	0	0.719	NaN
FN1	ROBO4	Proliferating T cells	Endothelial	1.322e-06	0.000183	3.646e-06	7.735e-05	2.42e-10	2.82e-10	0.858	0	0.703	NaN
FN1	SDC2	Proliferating T cells	Endothelial	1.322e-06	8.465e-06	3.646e-06	1.096e-05	1.119e-11	3.995e-11	0.28	0	0.669	NaN
FN1	TMPRSS6	Proliferating T cells	Endothelial	1.322e-06	1e-07	3.646e-06	1e-07	1.322e-13	3.646e-13	0.363	0	0.718	NaN
FN1	TNFRSF11B	Proliferating T cells	Endothelial	1.322e-06	5.674e-05	3.646e-06	6.628e-06	7.503e-11	2.416e-11	3.105	0	0.626	NaN
FN1	TSHR	Proliferating T cells	Endothelial	1.322e-06	2.855e-07	3.646e-06	1e-07	3.776e-13	3.646e-13	1.036	0	0.656	NaN
FST	BMPR1B	Proliferating T cells	Endothelial	1e-07	2.338e-06	7.887e-07	4.398e-07	2.338e-13	3.468e-13	0.674	0	0.714	NaN
FST	BMPR2	Proliferating T cells	Endothelial	1e-07	0.0001292	7.887e-07	0.0001018	1.292e-11	8.03e-11	0.161	0	0.886	NaN
GAD1	GRM4	Proliferating T cells	Endothelial	1e-07	1e-07	1e-07	1e-07	1e-14	1e-14	1	0	NaN	NaN
GAL	GALR1	Proliferating T cells	Endothelial	1.295e-06	1e-07	1e-07	1e-07	1.295e-13	1e-14	12.946	0	0.223	NaN
GAL	GALR2	Proliferating T cells	Endothelial	1.295e-06	8.445e-07	1e-07	6.831e-07	1.093e-12	6.831e-14	16.005	0	0.565	NaN
GAL	GALR3	Proliferating T cells	Endothelial	1.295e-06	2.195e-07	1e-07	1e-07	2.841e-13	1e-14	28.415	0	0.013	NaN
GAS6	AXL	Proliferating T cells	Endothelial	7.304e-07	4.329e-07	6.731e-06	6.268e-07	3.162e-13	4.219e-12	0.075	0	0.669	NaN
GAS6	MERTK	Proliferating T cells	Endothelial	7.304e-07	1.253e-05	6.731e-06	2.235e-05	9.153e-12	1.504e-10	0.061	0	0.779	NaN
GAS6	TYRO3	Proliferating T cells	Endothelial	7.304e-07	1.405e-05	6.731e-06	5.236e-06	1.027e-11	3.524e-11	0.291	0	0.761	NaN
GCG	GCGR	Proliferating T cells	Endothelial	6.277e-07	1e-07	9.506e-06	1e-07	6.277e-14	9.506e-13	0.066	0	0.809	NaN
GDF10	ACVR1B	Proliferating T cells	Endothelial	1.138e-06	2.182e-05	1e-07	1.357e-05	2.483e-11	1.357e-12	18.292	0	0.011	NaN
GDF11	ACVR1B	Proliferating T cells	Endothelial	1.76e-05	2.182e-05	2.287e-05	1.357e-05	3.84e-10	3.105e-10	1.237	1	0.512	1
GDF11	ACVR2A	Proliferating T cells	Endothelial	1.76e-05	9.183e-06	2.287e-05	6.45e-06	1.616e-10	1.475e-10	1.095	1	0.585	1
GDF11	ACVR2B	Proliferating T cells	Endothelial	1.76e-05	1.498e-05	2.287e-05	1.222e-05	2.636e-10	2.795e-10	0.943	1	0.664	1
GDF5	ACVR1	Proliferating T cells	Endothelial	1.182e-06	1.579e-05	1e-07	2.226e-05	1.867e-11	2.226e-12	8.386	0	0.437	NaN
GDF5	ACVR2A	Proliferating T cells	Endothelial	1.182e-06	9.183e-06	1e-07	6.45e-06	1.085e-11	6.45e-13	16.828	0	0.103	NaN
GDF5	ACVR2B	Proliferating T cells	Endothelial	1.182e-06	1.498e-05	1e-07	1.222e-05	1.771e-11	1.222e-12	14.488	0	0.187	NaN
