## Supplementary material for "Single cell atlas of the neonatal small intestine with necrotizing enterocolitis": supl table 5 (part 14 of 72)

### Sheet: Supplementary Table4 (continued)
Supplementary Table5 – Ligand receptor analysis table. Full table of ligand-receptor interaction analysis for all cell types.
GDF5	BMPR1A	Proliferating T cells	Endothelial	1.182e-06	1e-07	1e-07	1e-07	1.182e-13	1e-14	11.82	0	0.218	NaN
GDF5	BMPR1B	Proliferating T cells	Endothelial	1.182e-06	2.338e-06	1e-07	4.398e-07	2.763e-12	4.398e-14	62.829	0	0	NaN
GDF5	BMPR2	Proliferating T cells	Endothelial	1.182e-06	0.0001292	1e-07	0.0001018	1.527e-10	1.018e-11	15.002	0	0.118	NaN
GDF5	ROR2	Proliferating T cells	Endothelial	1.182e-06	9.665e-07	1e-07	2.049e-07	1.142e-12	2.049e-14	55.747	0	0.002	NaN
GDF6	BMPR1A	Proliferating T cells	Endothelial	1e-07	1e-07	1e-07	1e-07	1e-14	1e-14	1	0	NaN	NaN
GDF6	BMPR1B	Proliferating T cells	Endothelial	1e-07	2.338e-06	1e-07	4.398e-07	2.338e-13	4.398e-14	5.315	0	0.006	NaN
GDF6	BMPR2	Proliferating T cells	Endothelial	1e-07	0.0001292	1e-07	0.0001018	1.292e-11	1.018e-11	1.269	0	0.115	NaN
GDF7	ACVR2A	Proliferating T cells	Endothelial	6.43e-07	9.183e-06	1e-07	6.45e-06	5.905e-12	6.45e-13	9.154	0	0.065	NaN
GDF7	BMPR1A	Proliferating T cells	Endothelial	6.43e-07	1e-07	1e-07	1e-07	6.43e-14	1e-14	6.43	0	0.16	NaN
GDF7	BMPR2	Proliferating T cells	Endothelial	6.43e-07	0.0001292	1e-07	0.0001018	8.309e-11	1.018e-11	8.161	0	0.088	NaN
GDF9	ACVR2A	Proliferating T cells	Endothelial	8.437e-07	9.183e-06	1e-07	6.45e-06	7.748e-12	6.45e-13	12.012	0	0.103	NaN
GDF9	BMPR1A	Proliferating T cells	Endothelial	8.437e-07	1e-07	1e-07	1e-07	8.437e-14	1e-14	8.437	0	0.238	NaN
GDF9	BMPR1B	Proliferating T cells	Endothelial	8.437e-07	2.338e-06	1e-07	4.398e-07	1.972e-12	4.398e-14	44.849	0	0	NaN
GDF9	BMPR2	Proliferating T cells	Endothelial	8.437e-07	0.0001292	1e-07	0.0001018	1.09e-10	1.018e-11	10.709	0	0.126	NaN
GDF9	FXYD6	Proliferating T cells	Endothelial	8.437e-07	4.051e-05	1e-07	1.579e-05	3.418e-11	1.579e-12	21.653	0	0	NaN
GDF9	ORAI2	Proliferating T cells	Endothelial	8.437e-07	9.439e-05	1e-07	4.628e-05	7.964e-11	4.628e-12	17.209	0	0.003	NaN
GDF9	TGFBR1	Proliferating T cells	Endothelial	8.437e-07	2.611e-05	1e-07	2.11e-05	2.203e-11	2.11e-12	10.442	0	0.168	NaN
GDNF	EDNRB	Proliferating T cells	Endothelial	1e-07	7.139e-06	1e-07	1.028e-05	7.139e-13	1.028e-12	0.694	0	0.721	NaN
GDNF	GFRA1	Proliferating T cells	Endothelial	1e-07	5.772e-07	1e-07	1.352e-06	5.772e-14	1.352e-13	0.427	0	0.698	NaN
GDNF	GFRA2	Proliferating T cells	Endothelial	1e-07	1e-07	1e-07	1e-07	1e-14	1e-14	1	0	NaN	NaN
GDNF	RET	Proliferating T cells	Endothelial	1e-07	1e-07	1e-07	1e-07	1e-14	1e-14	1	0	NaN	NaN
GDNF	SLC44A5	Proliferating T cells	Endothelial	1e-07	2.038e-06	1e-07	5.773e-07	2.038e-13	5.773e-14	3.531	0	0.382	NaN
GHRH	VIPR1	Proliferating T cells	Endothelial	1e-07	9.33e-07	1e-07	7.421e-07	9.33e-14	7.421e-14	1.257	0	0.631	NaN
GHRL	GPR39	Proliferating T cells	Endothelial	2.837e-06	1e-07	8.307e-06	6.455e-07	2.837e-13	5.362e-12	0.053	0	0.731	NaN
GHRL	MLNR	Proliferating T cells	Endothelial	2.837e-06	5.092e-07	8.307e-06	1e-07	1.445e-12	8.307e-13	1.739	0	0.576	NaN
GIP	DPP4	Proliferating T cells	Endothelial	6.194e-07	7.473e-06	1e-07	4.269e-06	4.629e-12	4.269e-13	10.842	0	0.034	NaN
GIP	GIPR	Proliferating T cells	Endothelial	6.194e-07	7.256e-07	1e-07	1e-07	4.494e-13	1e-14	44.943	0	0.051	NaN
GIP	INSR	Proliferating T cells	Endothelial	6.194e-07	0.0001629	1e-07	0.0005949	1.009e-10	5.949e-11	1.696	0	0.731	NaN
GNAI2	ADCY1	Proliferating T cells	Endothelial	0.0002811	4.538e-06	0.0002751	1e-07	1.276e-09	2.751e-11	46.368	0	0	NaN
GNAI2	ADCY7	Proliferating T cells	Endothelial	0.0002811	2.581e-06	0.0002751	2.142e-06	7.254e-10	5.892e-10	1.231	0	0.555	NaN
GNAI2	ADCY8	Proliferating T cells	Endothelial	0.0002811	1e-07	0.0002751	1e-07	2.811e-11	2.751e-11	1.022	0	0.512	NaN
GNAI2	ADCY9	Proliferating T cells	Endothelial	0.0002811	4.241e-06	0.0002751	3.35e-06	1.192e-09	9.218e-10	1.293	0	0.517	NaN
GNAI2	ADORA1	Proliferating T cells	Endothelial	0.0002811	1e-07	0.0002751	1e-07	2.811e-11	2.751e-11	1.022	0	0.512	NaN
GNAI2	ADRA2A	Proliferating T cells	Endothelial	0.0002811	1e-07	0.0002751	1.871e-06	2.811e-11	5.149e-10	0.055	0	0.759	NaN
GNAI2	ADRA2B	Proliferating T cells	Endothelial	0.0002811	1e-07	0.0002751	1e-07	2.811e-11	2.751e-11	1.022	0	0.512	NaN
GNAI2	C5AR1	Proliferating T cells	Endothelial	0.0002811	1.473e-06	0.0002751	6.455e-07	4.14e-10	1.776e-10	2.331	0	0.557	NaN
GNAI2	CAV1	Proliferating T cells	Endothelial	0.0002811	0.0006867	0.0002751	0.0004275	1.93e-07	1.176e-07	1.641	1	0	0.003
GNAI2	CCR5	Proliferating T cells	Endothelial	0.0002811	1e-07	0.0002751	1.848e-06	2.811e-11	5.084e-10	0.055	0	0.754	NaN
GNAI2	CNR1	Proliferating T cells	Endothelial	0.0002811	6.942e-07	0.0002751	1e-07	1.952e-10	2.751e-11	7.093	0	0.179	NaN
GNAI2	CXCR2	Proliferating T cells	Endothelial	0.0002811	1e-07	0.0002751	1e-07	2.811e-11	2.751e-11	1.022	0	0.512	NaN
GNAI2	CXCR3	Proliferating T cells	Endothelial	0.0002811	1e-07	0.0002751	1.298e-06	2.811e-11	3.57e-10	0.079	0	0.76	NaN
GNAI2	DRD2	Proliferating T cells	Endothelial	0.0002811	1e-07	0.0002751	1e-07	2.811e-11	2.751e-11	1.022	0	0.512	NaN
GNAI2	EDNRA	Proliferating T cells	Endothelial	0.0002811	2.742e-07	0.0002751	3.963e-07	7.709e-11	1.09e-10	0.707	0	0.712	NaN
GNAI2	EDNRB	Proliferating T cells	Endothelial	0.0002811	7.139e-06	0.0002751	1.028e-05	2.007e-09	2.829e-09	0.709	0	0.726	NaN
GNAI2	EGFR	Proliferating T cells	Endothelial	0.0002811	7.809e-06	0.0002751	1.943e-06	2.195e-09	5.347e-10	4.106	0	0.001	NaN
GNAI2	F2R	Proliferating T cells	Endothelial	0.0002811	9.172e-05	0.0002751	8.53e-05	2.578e-08	2.347e-08	1.099	1	0.363	0.922
GNAI2	FPR1	Proliferating T cells	Endothelial	0.0002811	5.94e-07	0.0002751	1e-07	1.67e-10	2.751e-11	6.07	0	0.133	NaN
GNAI2	IGF1R	Proliferating T cells	Endothelial	0.0002811	3.458e-05	0.0002751	3.811e-05	9.722e-09	1.049e-08	0.927	1	0.707	1
GNAI2	LPAR3	Proliferating T cells	Endothelial	0.0002811	1e-07	0.0002751	1e-07	2.811e-11	2.751e-11	1.022	0	0.512	NaN
GNAI2	OPRD1	Proliferating T cells	Endothelial	0.0002811	9.214e-07	0.0002751	1e-07	2.59e-10	2.751e-11	9.415	0	0.052	NaN
GNAI2	PTPRU	Proliferating T cells	Endothelial	0.0002811	2.105e-06	0.0002751	3.846e-07	5.918e-10	1.058e-10	5.593	0	0	NaN
GNAI2	S1PR1	Proliferating T cells	Endothelial	0.0002811	0.0001138	0.0002751	0.0001671	3.198e-08	4.598e-08	0.695	1	0.933	1
GNAI2	S1PR3	Proliferating T cells	Endothelial	0.0002811	5.984e-07	0.0002751	2.863e-06	1.682e-10	7.877e-10	0.214	0	0.652	NaN
GNAI2	S1PR4	Proliferating T cells	Endothelial	0.0002811	6.547e-06	0.0002751	8.885e-06	1.841e-09	2.444e-09	0.753	0	0.749	NaN
GNAI2	S1PR5	Proliferating T cells	Endothelial	0.0002811	1e-07	0.0002751	3.534e-07	2.811e-11	9.723e-11	0.289	0	0.864	NaN
GNAI2	TBXA2R	Proliferating T cells	Endothelial	0.0002811	4.756e-06	0.0002751	5.433e-06	1.337e-09	1.495e-09	0.894	0	0.644	NaN
GNAI2	TSHR	Proliferating T cells	Endothelial	0.0002811	2.855e-07	0.0002751	1e-07	8.027e-11	2.751e-11	2.918	0	0.201	NaN
GNAI2	UNC5B	Proliferating T cells	Endothelial	0.0002811	6.701e-05	0.0002751	0.0001769	1.884e-08	4.866e-08	0.387	1	0.997	1
GNAS	ADCY1	Proliferating T cells	Endothelial	0.0008148	4.538e-06	0.0006845	1e-07	3.697e-09	6.845e-11	54.013	0	0	NaN
GNAS	ADCY7	Proliferating T cells	Endothelial	0.0008148	2.581e-06	0.0006845	2.142e-06	2.103e-09	1.466e-09	1.434	0	0.474	NaN
GNAS	ADCY8	Proliferating T cells	Endothelial	0.0008148	1e-07	0.0006845	1e-07	8.148e-11	6.845e-11	1.19	0	0.029	NaN
GNAS	ADCY9	Proliferating T cells	Endothelial	0.0008148	4.241e-06	0.0006845	3.35e-06	3.456e-09	2.293e-09	1.507	0	0.403	NaN
GNAS	ADORA1	Proliferating T cells	Endothelial	0.0008148	1e-07	0.0006845	1e-07	8.148e-11	6.845e-11	1.19	0	0.029	NaN
GNAS	ADRB3	Proliferating T cells	Endothelial	0.0008148	1e-07	0.0006845	1e-07	8.148e-11	6.845e-11	1.19	0	0.029	NaN
GNAS	AVPR2	Proliferating T cells	Endothelial	0.0008148	1.288e-06	0.0006845	1e-07	1.05e-09	6.845e-11	15.335	0	0.02	NaN
GNAS	GCGR	Proliferating T cells	Endothelial	0.0008148	1e-07	0.0006845	1e-07	8.148e-11	6.845e-11	1.19	0	0.029	NaN
GNAS	PTGDR	Proliferating T cells	Endothelial	0.0008148	1e-07	0.0006845	1.746e-06	8.148e-11	1.195e-09	0.068	0	0.707	NaN
GNAS	PTGIR	Proliferating T cells	Endothelial	0.0008148	2.141e-06	0.0006845	6.657e-07	1.745e-09	4.557e-10	3.829	0	0.087	NaN
GNAS	TSHR	Proliferating T cells	Endothelial	0.0008148	2.855e-07	0.0006845	1e-07	2.326e-10	6.845e-11	3.399	0	0.101	NaN
GNAS	VIPR1	Proliferating T cells	Endothelial	0.0008148	9.33e-07	0.0006845	7.421e-07	7.601e-10	5.08e-10	1.496	0	0.607	NaN
GNB3	GABBR2	Proliferating T cells	Endothelial	1e-07	1e-07	1e-07	1e-07	1e-14	1e-14	1	0	NaN	NaN
GNB3	TGFBR1	Proliferating T cells	Endothelial	1e-07	2.611e-05	1e-07	2.11e-05	2.611e-12	2.11e-12	1.238	0	0.197	NaN
GPC3	CD81	Proliferating T cells	Endothelial	1e-07	0.0007953	1e-07	0.0005293	7.953e-11	5.293e-11	1.503	0	0	NaN
GPC3	IGF1R	Proliferating T cells	Endothelial	1e-07	3.458e-05	1e-07	3.811e-05	3.458e-12	3.811e-12	0.907	0	0.739	NaN
GPI	AMFR	Proliferating T cells	Endothelial	4.255e-05	3.726e-05	4.786e-05	2.912e-05	1.586e-09	1.394e-09	1.138	1	0.46	1
GREM1	KDR	Proliferating T cells	Endothelial	5.071e-07	0.0003049	1e-07	0.0002275	1.546e-10	2.275e-11	6.794	0	0.088	NaN
GSTP1	TRAF2	Proliferating T cells	Endothelial	0.0005057	2.565e-05	0.000653	1.231e-05	1.297e-08	8.038e-09	1.614	1	0.036	0.155
GUCA2A	GUCY2C	Proliferating T cells	Endothelial	1e-07	1e-07	1e-07	1e-07	1e-14	1e-14	1	0	NaN	NaN
GUCA2B	GUCY2C	Proliferating T cells	Endothelial	1e-07	1e-07	1e-07	1e-07	1e-14	1e-14	1	0	NaN	NaN
GZMB	CHRM3	Proliferating T cells	Endothelial	0.0004783	1.66e-06	0.0003419	4.53e-06	7.94e-10	1.549e-09	0.513	0	0.735	NaN
GZMB	IGF2R	Proliferating T cells	Endothelial	0.0004783	7.141e-05	0.0003419	4.649e-05	3.415e-08	1.59e-08	2.148	1	0.17	0.549
GZMB	PGRMC1	Proliferating T cells	Endothelial	0.0004783	8.025e-05	0.0003419	9.552e-05	3.838e-08	3.266e-08	1.175	1	0.571	1
HAS2	CD44	Proliferating T cells	Endothelial	7.39e-07	6.042e-05	1e-07	2.43e-05	4.465e-11	2.43e-12	18.373	0	0.001	NaN
HAS2	HMMR	Proliferating T cells	Endothelial	7.39e-07	9.752e-06	1e-07	1.578e-06	7.206e-12	1.578e-13	45.676	0	0	NaN
HBEGF	CD44	Proliferating T cells	Endothelial	2.035e-06	6.042e-05	3.314e-06	2.43e-05	1.229e-10	8.053e-11	1.527	0	0.626	NaN
HBEGF	CD82	Proliferating T cells	Endothelial	2.035e-06	2.648e-05	3.314e-06	2.372e-05	5.389e-11	7.861e-11	0.686	0	0.646	NaN
HBEGF	CD9	Proliferating T cells	Endothelial	2.035e-06	0.0007315	3.314e-06	0.0002891	1.488e-09	9.581e-10	1.553	0	0.629	NaN
HBEGF	EGFR	Proliferating T cells	Endothelial	2.035e-06	7.809e-06	3.314e-06	1.943e-06	1.589e-11	6.441e-12	2.467	0	0.602	NaN
HBEGF	ERBB2	Proliferating T cells	Endothelial	2.035e-06	4.597e-06	3.314e-06	2.147e-06	9.355e-12	7.116e-12	1.315	0	0.606	NaN
HBEGF	ERBB4	Proliferating T cells	Endothelial	2.035e-06	1e-07	3.314e-06	1e-07	2.035e-13	3.314e-13	0.614	0	0.657	NaN
HBEGF	PRLR	Proliferating T cells	Endothelial	2.035e-06	1e-07	3.314e-06	1e-07	2.035e-13	3.314e-13	0.614	0	0.657	NaN
HCRT	HCRTR1	Proliferating T cells	Endothelial	1e-07	1e-07	1e-07	1e-07	1e-14	1e-14	1	0	NaN	NaN
HCRT	NPFFR2	Proliferating T cells	Endothelial	1e-07	2.707e-06	1e-07	1.524e-06	2.707e-13	1.524e-13	1.777	0	0.512	NaN
HDC	HRH1	Proliferating T cells	Endothelial	1e-07	4.813e-05	1e-07	1.458e-05	4.813e-12	1.458e-12	3.301	0	0	NaN
HDC	HRH2	Proliferating T cells	Endothelial	1e-07	1e-07	1e-07	1e-07	1e-14	1e-14	1	0	NaN	NaN
HDC	HRH4	Proliferating T cells	Endothelial	1e-07	1e-07	1e-07	1e-07	1e-14	1e-14	1	0	NaN	NaN
HEBP1	FPR3	Proliferating T cells	Endothelial	2.439e-05	1e-07	2.11e-05	1.361e-06	2.439e-12	2.871e-11	0.085	0	0.778	NaN
HGF	CD44	Proliferating T cells	Endothelial	1e-07	6.042e-05	1e-07	2.43e-05	6.042e-12	2.43e-12	2.486	0	0	NaN
HGF	MET	Proliferating T cells	Endothelial	1e-07	2.154e-05	1e-07	2.996e-05	2.154e-12	2.996e-12	0.719	0	0.919	NaN
HGF	SDC1	Proliferating T cells	Endothelial	1e-07	1.581e-06	1e-07	3.453e-06	1.581e-13	3.453e-13	0.458	0	0.708	NaN
HGF	SDC2	Proliferating T cells	Endothelial	1e-07	8.465e-06	1e-07	1.096e-05	8.465e-13	1.096e-12	0.773	0	0.687	NaN
HGF	ST14	Proliferating T cells	Endothelial	1e-07	1e-07	1e-07	1.719e-06	1e-14	1.719e-13	0.058	0	0.845	NaN
HHIPL2	CACHD1	Proliferating T cells	Endothelial	1e-07	8.897e-06	1e-07	8.412e-06	8.897e-13	8.412e-13	1.058	0	0.548	NaN
HHLA3	CHRM3	Proliferating T cells	Endothelial	8.602e-06	1.66e-06	1.061e-06	4.53e-06	1.428e-11	4.805e-12	2.972	0	0.329	NaN
HLA-A	APLP2	Proliferating T cells	Endothelial	0.002019	0.0002927	0.002009	0.0002272	5.908e-07	4.564e-07	1.295	1	0.047	0.195
HLA-A	CD3D	Proliferating T cells	Endothelial	0.002019	9.825e-06	0.002009	1.13e-05	1.983e-08	2.271e-08	0.874	0	0.714	NaN
HLA-A	CD3G	Proliferating T cells	Endothelial	0.002019	5.135e-06	0.002009	8.904e-06	1.037e-08	1.789e-08	0.58	0	0.78	NaN
HLA-A	ERBB2	Proliferating T cells	Endothelial	0.002019	4.597e-06	0.002009	2.147e-06	9.28e-09	4.313e-09	2.152	0	0.252	NaN
HLA-A	KIR2DL1	Proliferating T cells	Endothelial	0.002019	1e-07	0.002009	1e-07	2.019e-10	2.009e-10	1.005	0	0.519	NaN
HLA-A	KIR2DL3	Proliferating T cells	Endothelial	0.002019	1e-07	0.002009	1e-07	2.019e-10	2.009e-10	1.005	0	0.519	NaN
HLA-A	KIR3DL1	Proliferating T cells	Endothelial	0.002019	1e-07	0.002009	1e-07	2.019e-10	2.009e-10	1.005	0	0.519	NaN
HLA-A	KIR3DL2	Proliferating T cells	Endothelial	0.002019	1e-07	0.002009	1e-07	2.019e-10	2.009e-10	1.005	0	0.519	NaN
HLA-A	LILRB1	Proliferating T cells	Endothelial	0.002019	7.236e-07	0.002009	1e-07	1.461e-09	2.009e-10	7.271	0	0.085	NaN
HLA-A	LILRB2	Proliferating T cells	Endothelial	0.002019	1e-07	0.002009	1e-07	2.019e-10	2.009e-10	1.005	0	0.519	NaN
HLA-B	CANX	Proliferating T cells	Endothelial	0.002674	0.0003146	0.00271	0.0003343	8.411e-07	9.062e-07	0.928	1	0.709	1
HLA-B	CD3D	Proliferating T cells	Endothelial	0.002674	9.825e-06	0.00271	1.13e-05	2.627e-08	3.063e-08	0.858	0	0.719	NaN
HLA-B	CD3G	Proliferating T cells	Endothelial	0.002674	5.135e-06	0.00271	8.904e-06	1.373e-08	2.413e-08	0.569	0	0.779	NaN
HLA-B	KIR2DL3	Proliferating T cells	Endothelial	0.002674	1e-07	0.00271	1e-07	2.674e-10	2.71e-10	0.986	0	0.552	NaN
HLA-B	KIR3DL1	Proliferating T cells	Endothelial	0.002674	1e-07	0.00271	1e-07	2.674e-10	2.71e-10	0.986	0	0.552	NaN
HLA-B	KLRD1	Proliferating T cells	Endothelial	0.002674	7.275e-06	0.00271	6.69e-06	1.945e-08	1.813e-08	1.073	0	0.582	NaN
HLA-B	LILRB1	Proliferating T cells	Endothelial	0.002674	7.236e-07	0.00271	1e-07	1.935e-09	2.71e-10	7.138	0	0.091	NaN
HLA-B	LILRB2	Proliferating T cells	Endothelial	0.002674	1e-07	0.00271	1e-07	2.674e-10	2.71e-10	0.986	0	0.552	NaN
HLA-C	CD3D	Proliferating T cells	Endothelial	0.001533	9.825e-06	0.001382	1.13e-05	1.506e-08	1.562e-08	0.965	0	0.661	NaN
HLA-C	CD3G	Proliferating T cells	Endothelial	0.001533	5.135e-06	0.001382	8.904e-06	7.874e-09	1.23e-08	0.64	0	0.759	NaN
HLA-C	DDR1	Proliferating T cells	Endothelial	0.001533	3.017e-06	0.001382	2.544e-06	4.626e-09	3.515e-09	1.316	0	0.472	NaN
HLA-C	KIR2DL1	Proliferating T cells	Endothelial	0.001533	1e-07	0.001382	1e-07	1.533e-10	1.382e-10	1.11	0	0.16	NaN
HLA-C	KIR2DL3	Proliferating T cells	Endothelial	0.001533	1e-07	0.001382	1e-07	1.533e-10	1.382e-10	1.11	0	0.16	NaN
HLA-C	KIR3DL1	Proliferating T cells	Endothelial	0.001533	1e-07	0.001382	1e-07	1.533e-10	1.382e-10	1.11	0	0.16	NaN
HLA-C	LILRB1	Proliferating T cells	Endothelial	0.001533	7.236e-07	0.001382	1e-07	1.109e-09	1.382e-10	8.029	0	0.054	NaN
HLA-C	LILRB2	Proliferating T cells	Endothelial	0.001533	1e-07	0.001382	1e-07	1.533e-10	1.382e-10	1.11	0	0.16	NaN
HLA-C	NOTCH4	Proliferating T cells	Endothelial	0.001533	9.703e-05	0.001382	0.0001415	1.488e-07	1.956e-07	0.761	1	0.918	1
HLA-E	KIR3DL1	Proliferating T cells	Endothelial	0.0005048	1e-07	0.0005283	1e-07	5.048e-11	5.283e-11	0.956	0	0.672	NaN
HLA-E	KLRC1	Proliferating T cells	Endothelial	0.0005048	1e-07	0.0005283	2.607e-06	5.048e-11	1.378e-09	0.037	0	0.704	NaN
HLA-E	KLRC2	Proliferating T cells	Endothelial	0.0005048	1e-07	0.0005283	1.517e-06	5.048e-11	8.012e-10	0.063	0	0.785	NaN
HLA-E	KLRD1	Proliferating T cells	Endothelial	0.0005048	7.275e-06	0.0005283	6.69e-06	3.673e-09	3.535e-09	1.039	0	0.607	NaN
HLA-E	SLC16A4	Proliferating T cells	Endothelial	0.0005048	3.576e-06	0.0005283	2.083e-06	1.805e-09	1.1e-09	1.641	0	0.263	NaN
HLA-G	CD4	Proliferating T cells	Endothelial	2.661e-06	7.121e-07	1e-07	1e-07	1.895e-12	1e-14	189.476	0	0	NaN
HLA-G	KIR2DL4	Proliferating T cells	Endothelial	2.661e-06	1e-07	1e-07	4.851e-06	2.661e-13	4.851e-13	0.549	0	0.586	NaN
HLA-G	KLRC1	Proliferating T cells	Endothelial	2.661e-06	1e-07	1e-07	2.607e-06	2.661e-13	2.607e-13	1.02	0	0.59	NaN
HLA-G	KLRD1	Proliferating T cells	Endothelial	2.661e-06	7.275e-06	1e-07	6.69e-06	1.936e-11	6.69e-13	28.934	0	0.139	NaN
HLA-G	LILRB1	Proliferating T cells	Endothelial	2.661e-06	7.236e-07	1e-07	1e-07	1.925e-12	1e-14	192.529	0	0.001	NaN
HLA-G	LILRB2	Proliferating T cells	Endothelial	2.661e-06	1e-07	1e-07	1e-07	2.661e-13	1e-14	26.608	0	0.024	NaN
HMGB1	SDC1	Proliferating T cells	Endothelial	0.003126	1.581e-06	0.00249	3.453e-06	4.942e-09	8.6e-09	0.575	0	0.699	NaN
HMGB1	THBD	Proliferating T cells	Endothelial	0.003126	4.941e-05	0.00249	9.95e-05	1.544e-07	2.478e-07	0.623	1	0.94	1
HP	ASGR1	Proliferating T cells	Endothelial	1e-07	1.659e-05	1e-07	4.177e-05	1.659e-12	4.177e-12	0.397	0	0.99	NaN
HP	ASGR2	Proliferating T cells	Endothelial	1e-07	1e-07	1e-07	1e-07	1e-14	1e-14	1	0	NaN	NaN
HP	ITGAM	Proliferating T cells	Endothelial	1e-07	1e-07	1e-07	1e-07	1e-14	1e-14	1	0	NaN	NaN
HP	ITGB2	Proliferating T cells	Endothelial	1e-07	4.37e-07	1e-07	3.38e-06	4.37e-14	3.38e-13	0.129	0	0.732	NaN
HRAS	AGTR1	Proliferating T cells	Endothelial	6.251e-05	1e-07	2.915e-05	1e-07	6.251e-12	2.915e-12	2.145	0	0	NaN
HRAS	CAV1	Proliferating T cells	Endothelial	6.251e-05	0.0006867	2.915e-05	0.0004275	4.293e-08	1.246e-08	3.444	1	0	0
HRAS	GRIN2D	Proliferating T cells	Endothelial	6.251e-05	3.86e-07	2.915e-05	5.235e-07	2.413e-11	1.526e-11	1.581	0	0.59	NaN
HRAS	INSR	Proliferating T cells	Endothelial	6.251e-05	0.0001629	2.915e-05	0.0005949	1.018e-08	1.734e-08	0.587	1	0.947	1
HRAS	SDC2	Proliferating T cells	Endothelial	6.251e-05	8.465e-06	2.915e-05	1.096e-05	5.292e-10	3.194e-10	1.657	0	0.194	NaN
HRAS	TLR2	Proliferating T cells	Endothelial	6.251e-05	6.017e-07	2.915e-05	6.425e-07	3.761e-11	1.873e-11	2.008	0	0.571	NaN
HRAS	TLR9	Proliferating T cells	Endothelial	6.251e-05	1e-07	2.915e-05	1e-07	6.251e-12	2.915e-12	2.145	0	0	NaN
HSP90AA1	CFTR	Proliferating T cells	Endothelial	0.001203	1e-07	0.0008641	1e-07	1.203e-10	8.641e-11	1.392	0	0	NaN
HSP90AA1	EGFR	Proliferating T cells	Endothelial	0.001203	7.809e-06	0.0008641	1.943e-06	9.392e-09	1.679e-09	5.593	0	0	NaN
HSP90AA1	FGFR3	Proliferating T cells	Endothelial	0.001203	1.667e-06	0.0008641	1e-07	2.005e-09	8.641e-11	23.205	0	0.005	NaN
HSP90B1	ASGR1	Proliferating T cells	Endothelial	0.0002811	1.659e-05	0.0003987	4.177e-05	4.663e-09	1.666e-08	0.28	1	0.992	1
HSP90B1	ERBB2	Proliferating T cells	Endothelial	0.0002811	4.597e-06	0.0003987	2.147e-06	1.292e-09	8.561e-10	1.509	0	0.456	NaN
HSP90B1	LRP1	Proliferating T cells	Endothelial	0.0002811	1.281e-06	0.0003987	1.045e-06	3.6e-10	4.168e-10	0.864	0	0.654	NaN
HSP90B1	TLR1	Proliferating T cells	Endothelial	0.0002811	8.037e-07	0.0003987	1.344e-06	2.259e-10	5.361e-10	0.421	0	0.682	NaN
HSP90B1	TLR2	Proliferating T cells	Endothelial	0.0002811	6.017e-07	0.0003987	6.425e-07	1.691e-10	2.562e-10	0.66	0	0.683	NaN
HSP90B1	TLR4	Proliferating T cells	Endothelial	0.0002811	9.569e-06	0.0003987	6.736e-06	2.69e-09	2.686e-09	1.001	1	0.617	1
HSP90B1	TLR7	Proliferating T cells	Endothelial	0.0002811	1e-07	0.0003987	1e-07	2.811e-11	3.987e-11	0.705	0	0.969	NaN
HSP90B1	TLR9	Proliferating T cells	Endothelial	0.0002811	1e-07	0.0003987	1e-07	2.811e-11	3.987e-11	0.705	0	0.969	NaN
HSPA1A	GRIN2D	Proliferating T cells	Endothelial	2.448e-05	3.86e-07	6.135e-05	5.235e-07	9.447e-12	3.212e-11	0.294	0	0.753	NaN
HSPA1A	TLR4	Proliferating T cells	Endothelial	2.448e-05	9.569e-06	6.135e-05	6.736e-06	2.342e-10	4.133e-10	0.567	1	0.811	1
HSPG2	CHRM3	Proliferating T cells	Endothelial	1.871e-06	1.66e-06	1.868e-06	4.53e-06	3.106e-12	8.463e-12	0.367	0	0.69	NaN
HSPG2	COL13A1	Proliferating T cells	Endothelial	1.871e-06	3.671e-05	1.868e-06	4.098e-05	6.869e-11	7.656e-11	0.897	0	0.721	NaN
HSPG2	ITGA2	Proliferating T cells	Endothelial	1.871e-06	0.0002656	1.868e-06	0.0005582	4.97e-10	1.043e-09	0.477	0	0.739	NaN
HSPG2	ITGB1	Proliferating T cells	Endothelial	1.871e-06	0.0005408	1.868e-06	0.0006256	1.012e-09	1.169e-09	0.866	0	0.729	NaN
HSPG2	PTPRS	Proliferating T cells	Endothelial	1.871e-06	4.147e-06	1.868e-06	3.158e-07	7.76e-12	5.9e-13	13.153	0	0.455	NaN
HSPG2	SDC1	Proliferating T cells	Endothelial	1.871e-06	1.581e-06	1.868e-06	3.453e-06	2.958e-12	6.451e-12	0.459	0	0.613	NaN
IAPP	CALCR	Proliferating T cells	Endothelial	1e-07	1e-07	1e-07	1e-07	1e-14	1e-14	1	0	NaN	NaN
IAPP	RAMP1	Proliferating T cells	Endothelial	1e-07	2.059e-06	1e-07	1.451e-06	2.059e-13	1.451e-13	1.419	0	0.598	NaN
IAPP	RAMP2	Proliferating T cells	Endothelial	1e-07	0.0003728	1e-07	0.0003897	3.728e-11	3.897e-11	0.957	0	0.71	NaN
IAPP	RAMP3	Proliferating T cells	Endothelial	1e-07	4.792e-05	1e-07	1.166e-05	4.792e-12	1.166e-12	4.108	0	0	NaN
IBSP	ITGAV	Proliferating T cells	Endothelial	1e-07	0.0002053	1e-07	7.885e-05	2.053e-11	7.885e-12	2.604	0	0	NaN
ICAM1	CAV1	Proliferating T cells	Endothelial	6.53e-06	0.0006867	2.57e-06	0.0004275	4.484e-09	1.099e-09	4.081	0	0.105	NaN
ICAM1	EGFR	Proliferating T cells	Endothelial	6.53e-06	7.809e-06	2.57e-06	1.943e-06	5.099e-11	4.994e-12	10.21	0	0.003	NaN
ICAM1	IL2RA	Proliferating T cells	Endothelial	6.53e-06	3.225e-06	2.57e-06	1.085e-06	2.106e-11	2.787e-12	7.556	0	0.418	NaN
ICAM1	IL2RG	Proliferating T cells	Endothelial	6.53e-06	6.275e-06	2.57e-06	5.153e-06	4.097e-11	1.324e-11	3.094	0	0.323	NaN
ICAM1	ITGAL	Proliferating T cells	Endothelial	6.53e-06	2.57e-06	2.57e-06	2.419e-06	1.678e-11	6.216e-12	2.7	0	0.488	NaN
ICAM1	ITGAM	Proliferating T cells	Endothelial	6.53e-06	1e-07	2.57e-06	1e-07	6.53e-13	2.57e-13	2.541	0	0.347	NaN
ICAM1	ITGAX	Proliferating T cells	Endothelial	6.53e-06	2.202e-06	2.57e-06	4.515e-07	1.438e-11	1.16e-12	12.394	0	0.157	NaN
ICAM1	ITGB2	Proliferating T cells	Endothelial	6.53e-06	4.37e-07	2.57e-06	3.38e-06	2.853e-12	8.687e-12	0.328	0	0.648	NaN
ICAM2	ITGAL	Proliferating T cells	Endothelial	3.288e-05	2.57e-06	2.292e-05	2.419e-06	8.45e-11	5.544e-11	1.524	0	0.46	NaN
ICAM2	ITGAM	Proliferating T cells	Endothelial	3.288e-05	1e-07	2.292e-05	1e-07	3.288e-12	2.292e-12	1.435	0	0.127	NaN
ICAM2	ITGB2	Proliferating T cells	Endothelial	3.288e-05	4.37e-07	2.292e-05	3.38e-06	1.437e-11	7.748e-11	0.185	0	0.753	NaN
ICAM3	CLEC4M	Proliferating T cells	Endothelial	0.0001236	1e-07	4.582e-05	1e-07	1.236e-11	4.582e-12	2.698	0	0	NaN
ICAM3	ITGAD	Proliferating T cells	Endothelial	0.0001236	1e-07	4.582e-05	1e-07	1.236e-11	4.582e-12	2.698	0	0	NaN
ICAM3	ITGAL	Proliferating T cells	Endothelial	0.0001236	2.57e-06	4.582e-05	2.419e-06	3.177e-10	1.108e-10	2.867	0	0.261	NaN
ICAM3	ITGB2	Proliferating T cells	Endothelial	0.0001236	4.37e-07	4.582e-05	3.38e-06	5.402e-11	1.549e-10	0.349	0	0.73	NaN
ICAM4	ITGA2B	Proliferating T cells	Endothelial	1e-07	3.596e-07	1e-07	1e-07	3.596e-14	1e-14	3.596	0	0.04	NaN
ICAM4	ITGA4	Proliferating T cells	Endothelial	1e-07	1.615e-06	1e-07	5.277e-06	1.615e-13	5.277e-13	0.306	0	0.81	NaN
ICAM4	ITGAL	Proliferating T cells	Endothelial	1e-07	2.57e-06	1e-07	2.419e-06	2.57e-13	2.419e-13	1.062	0	0.59	NaN
ICAM4	ITGAM	Proliferating T cells	Endothelial	1e-07	1e-07	1e-07	1e-07	1e-14	1e-14	1	0	NaN	NaN
ICAM4	ITGAV	Proliferating T cells	Endothelial	1e-07	0.0002053	1e-07	7.885e-05	2.053e-11	7.885e-12	2.604	0	0	NaN
ICAM4	ITGB1	Proliferating T cells	Endothelial	1e-07	0.0005408	1e-07	0.0006256	5.408e-11	6.256e-11	0.864	0	0.983	NaN
ICAM4	ITGB2	Proliferating T cells	Endothelial	1e-07	4.37e-07	1e-07	3.38e-06	4.37e-14	3.38e-13	0.129	0	0.732	NaN
ICAM4	ITGB3	Proliferating T cells	Endothelial	1e-07	2.35e-05	1e-07	2.61e-05	2.35e-12	2.61e-12	0.9	0	0.684	NaN
ICAM4	RHAG	Proliferating T cells	Endothelial	1e-07	1e-07	1e-07	1e-07	1e-14	1e-14	1	0	NaN	NaN
ICAM5	ITGAL	Proliferating T cells	Endothelial	1e-07	2.57e-06	1e-07	2.419e-06	2.57e-13	2.419e-13	1.062	0	0.59	NaN
ICAM5	ITGB2	Proliferating T cells	Endothelial	1e-07	4.37e-07	1e-07	3.38e-06	4.37e-14	3.38e-13	0.129	0	0.732	NaN
IFNG	IFNGR1	Proliferating T cells	Endothelial	4.499e-06	8.05e-05	1e-07	9.896e-05	3.622e-10	9.896e-12	36.599	0	0.341	NaN
IFNG	IFNGR2	Proliferating T cells	Endothelial	4.499e-06	8.301e-05	1e-07	4.597e-05	3.735e-10	4.597e-12	81.243	0	0.008	NaN
IFNL1	IFNLR1	Proliferating T cells	Endothelial	1e-07	3.775e-07	2.022e-06	3.583e-06	3.775e-14	7.243e-12	0.005	0	0.667	NaN
IFNL1	IL10RB	Proliferating T cells	Endothelial	1e-07	6.767e-06	2.022e-06	4.477e-06	6.767e-13	9.051e-12	0.075	0	0.825	NaN
IGF1	IGF1R	Proliferating T cells	Endothelial	1.824e-06	3.458e-05	1e-07	3.811e-05	6.307e-11	3.811e-12	16.55	0	0.308	NaN
IGF1	INSR	Proliferating T cells	Endothelial	1.824e-06	0.0001629	1e-07	0.0005949	2.971e-10	5.949e-11	4.994	0	0.743	NaN
IGF2	IGF1R	Proliferating T cells	Endothelial	1e-07	3.458e-05	1e-07	3.811e-05	3.458e-12	3.811e-12	0.907	0	0.739	NaN
IGF2	IGF2R	Proliferating T cells	Endothelial	1e-07	7.141e-05	1e-07	4.649e-05	7.141e-12	4.649e-12	1.536	0	0.001	NaN
IGF2	INSR	Proliferating T cells	Endothelial	1e-07	0.0001629	1e-07	0.0005949	1.629e-11	5.949e-11	0.274	0	1	NaN
IGFBP4	FZD8	Proliferating T cells	Endothelial	1.048e-05	9.018e-06	2.511e-05	3.508e-05	9.449e-11	8.806e-10	0.107	0	0.779	NaN
IGFBP4	LRP6	Proliferating T cells	Endothelial	1.048e-05	3.778e-05	2.511e-05	4.84e-05	3.958e-10	1.215e-09	0.326	0	0.748	NaN
IHH	BOC	Proliferating T cells	Endothelial	7.213e-07	2.561e-07	1e-07	1e-07	1.847e-13	1e-14	18.471	0	0.099	NaN
IHH	CDON	Proliferating T cells	Endothelial	7.213e-07	6.686e-07	1e-07	1.241e-06	4.823e-13	1.241e-13	3.886	0	0.614	NaN
IHH	HHIP	Proliferating T cells	Endothelial	7.213e-07	2.331e-06	1e-07	1e-07	1.681e-12	1e-14	168.115	0	0	NaN
IHH	PTCH1	Proliferating T cells	Endothelial	7.213e-07	4.997e-06	1e-07	1.479e-05	3.605e-12	1.479e-12	2.437	0	0.699	NaN
IHH	PTCH2	Proliferating T cells	Endothelial	7.213e-07	7.804e-07	1e-07	4.082e-06	5.63e-13	4.082e-13	1.379	0	0.716	NaN
IL10	IL10RA	Proliferating T cells	Endothelial	1.112e-06	5.486e-07	1e-07	5.869e-06	6.098e-13	5.869e-13	1.039	0	0.691	NaN
IL10	IL10RB	Proliferating T cells	Endothelial	1.112e-06	6.767e-06	1e-07	4.477e-06	7.522e-12	4.477e-13	16.801	0	0.11	NaN
IL10	SIRPG	Proliferating T cells	Endothelial	1.112e-06	3.5e-07	1e-07	4.624e-07	3.89e-13	4.624e-14	8.412	0	0.585	NaN
IL11	IL11RA	Proliferating T cells	Endothelial	2.317e-05	6.484e-06	1.452e-06	4.135e-06	1.502e-10	6.005e-12	25.02	0	0.382	NaN
IL11	IL6ST	Proliferating T cells	Endothelial	2.317e-05	0.0003912	1.452e-06	0.0002613	9.063e-09	3.794e-10	23.891	0	0.352	NaN
IL12A	CD28	Proliferating T cells	Endothelial	3.985e-07	6.591e-07	1e-07	1e-07	2.627e-13	1e-14	26.269	0	0	NaN
IL12A	IL12RB1	Proliferating T cells	Endothelial	3.985e-07	5.195e-07	1e-07	1e-07	2.07e-13	1e-14	20.705	0	0	NaN
IL12A	IL12RB2	Proliferating T cells	Endothelial	3.985e-07	4.014e-07	1e-07	1.622e-06	1.6e-13	1.622e-13	0.987	0	0.704	NaN
IL12B	IL12RB1	Proliferating T cells	Endothelial	1e-07	5.195e-07	1e-07	1e-07	5.195e-14	1e-14	5.195	0	0.001	NaN
IL12B	IL12RB2	Proliferating T cells	Endothelial	1e-07	4.014e-07	1e-07	1.622e-06	4.014e-14	1.622e-13	0.248	0	0.756	NaN
IL12B	IL23R	Proliferating T cells	Endothelial	1e-07	1e-07	1e-07	1e-07	1e-14	1e-14	1	0	NaN	NaN
IL13	IL13RA1	Proliferating T cells	Endothelial	1e-07	3.63e-05	1e-07	3.876e-05	3.63e-12	3.876e-12	0.937	0	0.71	NaN
IL13	IL13RA2	Proliferating T cells	Endothelial	1e-07	8.406e-05	1e-07	7.273e-05	8.406e-12	7.273e-12	1.156	0	0.454	NaN
IL13	IL2RG	Proliferating T cells	Endothelial	1e-07	6.275e-06	1e-07	5.153e-06	6.275e-13	5.153e-13	1.218	0	0.539	NaN
IL13	IL4R	Proliferating T cells	Endothelial	1e-07	6.354e-05	1e-07	5.853e-05	6.354e-12	5.853e-12	1.086	0	0.331	NaN
IL15	IL15RA	Proliferating T cells	Endothelial	7.987e-06	3.859e-05	4.352e-07	2.873e-05	3.082e-10	1.25e-11	24.652	0	0.214	NaN
IL15	IL2RA	Proliferating T cells	Endothelial	7.987e-06	3.225e-06	4.352e-07	1.085e-06	2.576e-11	4.72e-13	54.567	0	0.419	NaN
IL15	IL2RB	Proliferating T cells	Endothelial	7.987e-06	1.457e-06	4.352e-07	7.091e-06	1.164e-11	3.086e-12	3.77	0	0.586	NaN
IL15	IL2RG	Proliferating T cells	Endothelial	7.987e-06	6.275e-06	4.352e-07	5.153e-06	5.012e-11	2.243e-12	22.347	0	0.444	NaN
IL16	CCR5	Proliferating T cells	Endothelial	7.563e-05	1e-07	9.107e-05	1.848e-06	7.563e-12	1.683e-10	0.045	0	0.751	NaN
IL16	CD4	Proliferating T cells	Endothelial	7.563e-05	7.121e-07	9.107e-05	1e-07	5.386e-11	9.107e-12	5.914	0	0.025	NaN
IL16	GRIN2C	Proliferating T cells	Endothelial	7.563e-05	1.891e-07	9.107e-05	3.261e-07	1.43e-11	2.97e-11	0.481	0	0.754	NaN
IL16	GRIN2D	Proliferating T cells	Endothelial	7.563e-05	3.86e-07	9.107e-05	5.235e-07	2.919e-11	4.767e-11	0.612	0	0.748	NaN
IL16	KCNA3	Proliferating T cells	Endothelial	7.563e-05	1e-07	9.107e-05	1e-07	7.563e-12	9.107e-12	0.831	0	0.783	NaN
IL16	KCND1	Proliferating T cells	Endothelial	7.563e-05	1.855e-06	9.107e-05	4.641e-06	1.403e-10	4.226e-10	0.332	0	0.65	NaN
IL16	KCNJ15	Proliferating T cells	Endothelial	7.563e-05	1.928e-06	9.107e-05	1e-07	1.458e-10	9.107e-12	16.01	0	0	NaN
IL17A	IL17RA	Proliferating T cells	Endothelial	1e-07	3.442e-05	1e-07	2.588e-05	3.442e-12	2.588e-12	1.33	0	0.072	NaN
IL17A	IL17RC	Proliferating T cells	Endothelial	1e-07	6.202e-06	1e-07	4.233e-06	6.202e-13	4.233e-13	1.465	0	0.228	NaN
IL17B	IL17RB	Proliferating T cells	Endothelial	1e-07	1e-07	1e-07	1e-07	1e-14	1e-14	1	0	NaN	NaN
IL17F	IL17RA	Proliferating T cells	Endothelial	1e-07	3.442e-05	1e-07	2.588e-05	3.442e-12	2.588e-12	1.33	0	0.072	NaN
IL18	CD48	Proliferating T cells	Endothelial	4.479e-06	4.043e-06	8.585e-06	1.818e-06	1.811e-11	1.561e-11	1.16	0	0.622	NaN
IL18	IL18R1	Proliferating T cells	Endothelial	4.479e-06	1.038e-05	8.585e-06	1.147e-05	4.65e-11	9.849e-11	0.472	0	0.637	NaN
IL18	IL18RAP	Proliferating T cells	Endothelial	4.479e-06	2.221e-07	8.585e-06	8.289e-07	9.949e-13	7.116e-12	0.14	0	0.593	NaN
IL18	IL1RAPL1	Proliferating T cells	Endothelial	4.479e-06	1e-07	8.585e-06	1e-07	4.479e-13	8.585e-13	0.522	0	0.646	NaN
IL18	IL1RL2	Proliferating T cells	Endothelial	4.479e-06	7.009e-07	8.585e-06	3.449e-07	3.139e-12	2.961e-12	1.06	0	0.599	NaN
IL19	IL20RA	Proliferating T cells	Endothelial	1e-07	1e-07	1e-07	1e-07	1e-14	1e-14	1	0	NaN	NaN
IL19	IL20RB	Proliferating T cells	Endothelial	1e-07	2.691e-06	1e-07	1.116e-06	2.691e-13	1.116e-13	2.411	0	0.459	NaN
IL1A	IL1R1	Proliferating T cells	Endothelial	1e-07	4e-05	1e-07	4.042e-05	4e-12	4.042e-12	0.99	0	0.606	NaN
IL1A	IL1R2	Proliferating T cells	Endothelial	1e-07	1.664e-06	1e-07	1e-07	1.664e-13	1e-14	16.639	0	0	NaN
IL1A	IL1RAP	Proliferating T cells	Endothelial	1e-07	4.072e-06	1e-07	2.026e-06	4.072e-13	2.026e-13	2.01	0	0.191	NaN
IL1B	ADRB2	Proliferating T cells	Endothelial	1.792e-05	2.319e-06	4.161e-06	1.854e-06	4.156e-11	7.713e-12	5.389	0	0.003	NaN
IL1B	IL1R1	Proliferating T cells	Endothelial	1.792e-05	4e-05	4.161e-06	4.042e-05	7.17e-10	1.682e-10	4.263	1	0	0
IL1B	IL1R2	Proliferating T cells	Endothelial	1.792e-05	1.664e-06	4.161e-06	1e-07	2.982e-11	4.161e-13	71.669	0	0	NaN
IL1B	IL1RAP	Proliferating T cells	Endothelial	1.792e-05	4.072e-06	4.161e-06	2.026e-06	7.298e-11	8.429e-12	8.658	0	0	NaN
IL1RN	IL1R1	Proliferating T cells	Endothelial	8.497e-07	4e-05	1e-07	4.042e-05	3.399e-11	4.042e-12	8.411	0	0.311	NaN
IL1RN	IL1R2	Proliferating T cells	Endothelial	8.497e-07	1.664e-06	1e-07	1e-07	1.414e-12	1e-14	141.383	0	0	NaN
IL1RN	IL1RL2	Proliferating T cells	Endothelial	8.497e-07	7.009e-07	1e-07	3.449e-07	5.956e-13	3.449e-14	17.267	0	0.537	NaN
IL20	IL20RA	Proliferating T cells	Endothelial	1e-07	1e-07	1e-07	1e-07	1e-14	1e-14	1	0	NaN	NaN
IL20	IL20RB	Proliferating T cells	Endothelial	1e-07	2.691e-06	1e-07	1.116e-06	2.691e-13	1.116e-13	2.411	0	0.459	NaN
IL20	IL22RA1	Proliferating T cells	Endothelial	1e-07	1e-07	1e-07	4.662e-07	1e-14	4.662e-14	0.215	0	0.821	NaN
IL22	IL10RA	Proliferating T cells	Endothelial	1.442e-06	5.486e-07	1e-07	5.869e-06	7.913e-13	5.869e-13	1.348	0	0.75	NaN
IL22	IL10RB	Proliferating T cells	Endothelial	1.442e-06	6.767e-06	1e-07	4.477e-06	9.76e-12	4.477e-13	21.801	0	0.134	NaN
IL22	IL21R	Proliferating T cells	Endothelial	1.442e-06	2.508e-06	1e-07	1e-07	3.617e-12	1e-14	361.674	0	0.014	NaN
IL22	IL22RA1	Proliferating T cells	Endothelial	1.442e-06	1e-07	1e-07	4.662e-07	1.442e-13	4.662e-14	3.094	0	0.737	NaN
IL22	IL22RA2	Proliferating T cells	Endothelial	1.442e-06	1e-07	1e-07	1e-07	1.442e-13	1e-14	14.423	0	0.242	NaN
IL23A	IL12RB1	Proliferating T cells	Endothelial	1.486e-05	5.195e-07	1.058e-06	1e-07	7.721e-12	1.058e-13	72.951	0	0	NaN
IL23A	IL23R	Proliferating T cells	Endothelial	1.486e-05	1e-07	1.058e-06	1e-07	1.486e-12	1.058e-13	14.042	0	0	NaN
IL24	IL20RA	Proliferating T cells	Endothelial	1.015e-06	1e-07	1e-07	1e-07	1.015e-13	1e-14	10.149	0	0.228	NaN
IL24	IL20RB	Proliferating T cells	Endothelial	1.015e-06	2.691e-06	1e-07	1.116e-06	2.731e-12	1.116e-13	24.469	0	0.409	NaN
IL24	IL22RA1	Proliferating T cells	Endothelial	1.015e-06	1e-07	1e-07	4.662e-07	1.015e-13	4.662e-14	2.177	0	0.721	NaN
IL26	IL20RA	Proliferating T cells	Endothelial	7.737e-06	1e-07	1.061e-06	1e-07	7.737e-13	1.061e-13	7.293	0	0.508	NaN
IL27	IL27RA	Proliferating T cells	Endothelial	1e-07	1.251e-05	1e-07	9.447e-06	1.251e-12	9.447e-13	1.325	0	0.277	NaN
IL2	CD53	Proliferating T cells	Endothelial	5.84e-07	3.874e-06	5.803e-06	9.65e-06	2.262e-12	5.599e-11	0.04	0	0.668	NaN
IL2	GYPE	Proliferating T cells	Endothelial	5.84e-07	1e-07	5.803e-06	1e-07	5.84e-14	5.803e-13	0.101	0	0.683	NaN
IL2	IL2RA	Proliferating T cells	Endothelial	5.84e-07	3.225e-06	5.803e-06	1.085e-06	1.883e-12	6.293e-12	0.299	0	0.628	NaN
IL2	IL2RB	Proliferating T cells	Endothelial	5.84e-07	1.457e-06	5.803e-06	7.091e-06	8.508e-13	4.115e-11	0.021	0	0.625	NaN
IL2	IL2RG	Proliferating T cells	Endothelial	5.84e-07	6.275e-06	5.803e-06	5.153e-06	3.664e-12	2.99e-11	0.123	0	0.674	NaN
IL2	NGFR	Proliferating T cells	Endothelial	5.84e-07	1e-07	5.803e-06	1e-07	5.84e-14	5.803e-13	0.101	0	0.683	NaN
IL34	CSF1R	Proliferating T cells	Endothelial	1e-07	1e-07	1e-07	9.861e-07	1e-14	9.861e-14	0.101	0	0.75	NaN
IL4	CD53	Proliferating T cells	Endothelial	1e-07	3.874e-06	1e-07	9.65e-06	3.874e-13	9.65e-13	0.401	0	0.856	NaN
IL4	IL13RA1	Proliferating T cells	Endothelial	1e-07	3.63e-05	1e-07	3.876e-05	3.63e-12	3.876e-12	0.937	0	0.71	NaN
IL4	IL13RA2	Proliferating T cells	Endothelial	1e-07	8.406e-05	1e-07	7.273e-05	8.406e-12	7.273e-12	1.156	0	0.454	NaN
IL4	IL2RG	Proliferating T cells	Endothelial	1e-07	6.275e-06	1e-07	5.153e-06	6.275e-13	5.153e-13	1.218	0	0.539	NaN
IL4	IL4R	Proliferating T cells	Endothelial	1e-07	6.354e-05	1e-07	5.853e-05	6.354e-12	5.853e-12	1.086	0	0.331	NaN
IL6	F3	Proliferating T cells	Endothelial	1.503e-06	0.0001401	1e-07	9.653e-06	2.106e-10	9.653e-13	218.182	0	0	NaN
IL6	IL6R	Proliferating T cells	Endothelial	1.503e-06	1.692e-05	1e-07	1.139e-05	2.543e-11	1.139e-12	22.332	0	0.053	NaN
IL6	IL6ST	Proliferating T cells	Endothelial	1.503e-06	0.0003912	1e-07	0.0002613	5.881e-10	2.613e-11	22.511	0	0.014	NaN
IL7	IL2RG	Proliferating T cells	Endothelial	1e-07	6.275e-06	1e-07	5.153e-06	6.275e-13	5.153e-13	1.218	0	0.539	NaN
IL7	IL7R	Proliferating T cells	Endothelial	1e-07	2.232e-05	1e-07	3.22e-05	2.232e-12	3.22e-12	0.693	0	0.742	NaN
INHA	ACVR1	Proliferating T cells	Endothelial	1e-07	1.579e-05	1e-07	2.226e-05	1.579e-12	2.226e-12	0.71	0	0.892	NaN
INHA	ACVR1B	Proliferating T cells	Endothelial	1e-07	2.182e-05	1e-07	1.357e-05	2.182e-12	1.357e-12	1.607	0	0.047	NaN
INHA	ACVR2A	Proliferating T cells	Endothelial	1e-07	9.183e-06	1e-07	6.45e-06	9.183e-13	6.45e-13	1.424	0	0.199	NaN
INHA	ACVR2B	Proliferating T cells	Endothelial	1e-07	1.498e-05	1e-07	1.222e-05	1.498e-12	1.222e-12	1.226	0	0.352	NaN
INHA	TGFBR3	Proliferating T cells	Endothelial	1e-07	9.283e-06	1e-07	1.475e-05	9.283e-13	1.475e-12	0.629	0	0.778	NaN
INHBA	ACVR1	Proliferating T cells	Endothelial	2.623e-06	1.579e-05	1e-07	2.226e-05	4.142e-11	2.226e-12	18.608	0	0.113	NaN
INHBA	ACVR1B	Proliferating T cells	Endothelial	2.623e-06	2.182e-05	1e-07	1.357e-05	5.722e-11	1.357e-12	42.148	0	0	NaN
INHBA	ACVR2A	Proliferating T cells	Endothelial	2.623e-06	9.183e-06	1e-07	6.45e-06	2.408e-11	6.45e-13	37.338	0	0.002	NaN
INHBA	ACVR2B	Proliferating T cells	Endothelial	2.623e-06	1.498e-05	1e-07	1.222e-05	3.929e-11	1.222e-12	32.146	0	0.025	NaN
INHBA	BAMBI	Proliferating T cells	Endothelial	2.623e-06	1.608e-05	1e-07	2.786e-06	4.217e-11	2.786e-13	151.355	0	0	NaN
INHBA	ENG	Proliferating T cells	Endothelial	2.623e-06	0.0004115	1e-07	0.0002212	1.079e-09	2.212e-11	48.793	0	0	NaN
INHBA	TGFBR3	Proliferating T cells	Endothelial	2.623e-06	9.283e-06	1e-07	1.475e-05	2.435e-11	1.475e-12	16.509	0	0.147	NaN
INHBB	ACVR1	Proliferating T cells	Endothelial	1e-07	1.579e-05	1e-07	2.226e-05	1.579e-12	2.226e-12	0.71	0	0.892	NaN
INHBB	ACVR1B	Proliferating T cells	Endothelial	1e-07	2.182e-05	1e-07	1.357e-05	2.182e-12	1.357e-12	1.607	0	0.047	NaN
INHBB	ACVR1C	Proliferating T cells	Endothelial	1e-07	1e-07	1e-07	1.395e-06	1e-14	1.395e-13	0.072	0	0.816	NaN
INHBB	ACVR2A	Proliferating T cells	Endothelial	1e-07	9.183e-06	1e-07	6.45e-06	9.183e-13	6.45e-13	1.424	0	0.199	NaN
INHBB	ACVR2B	Proliferating T cells	Endothelial	1e-07	1.498e-05	1e-07	1.222e-05	1.498e-12	1.222e-12	1.226	0	0.352	NaN
ITGB3BP	ITGB3	Proliferating T cells	Endothelial	0.0001011	2.35e-05	8.141e-05	2.61e-05	2.375e-09	2.125e-09	1.118	1	0.41	0.989
ITGB3BP	ITGB5	Proliferating T cells	Endothelial	0.0001011	3.649e-05	8.141e-05	6.678e-05	3.689e-09	5.437e-09	0.678	1	0.906	1
JAG1	NOTCH1	Proliferating T cells	Endothelial	8.088e-06	7.483e-05	1.131e-05	9.079e-05	6.052e-10	1.027e-09	0.59	0	0.571	NaN
JAG1	NOTCH2	Proliferating T cells	Endothelial	8.088e-06	2.727e-06	1.131e-05	1.748e-06	2.206e-11	1.976e-11	1.116	0	0.557	NaN
JAG1	NOTCH3	Proliferating T cells	Endothelial	8.088e-06	1e-07	1.131e-05	1e-07	8.088e-13	1.131e-12	0.715	0	0.565	NaN
JAG1	NOTCH4	Proliferating T cells	Endothelial	8.088e-06	9.703e-05	1.131e-05	0.0001415	7.848e-10	1.6e-09	0.49	0	0.574	NaN
JAG2	NOTCH1	Proliferating T cells	Endothelial	5.637e-07	7.483e-05	9.634e-06	9.079e-05	4.219e-11	8.746e-10	0.048	0	0.748	NaN
JAG2	NOTCH2	Proliferating T cells	Endothelial	5.637e-07	2.727e-06	9.634e-06	1.748e-06	1.538e-12	1.684e-11	0.091	0	0.712	NaN
JAG2	NOTCH3	Proliferating T cells	Endothelial	5.637e-07	1e-07	9.634e-06	1e-07	5.637e-14	9.634e-13	0.059	0	0.752	NaN
JAG2	NOTCH4	Proliferating T cells	Endothelial	5.637e-07	9.703e-05	9.634e-06	0.0001415	5.47e-11	1.364e-09	0.04	0	0.75	NaN
KISS1	KISS1R	Proliferating T cells	Endothelial	1e-07	1e-07	1e-07	1e-07	1e-14	1e-14	1	0	NaN	NaN
KISS1	MMP24	Proliferating T cells	Endothelial	1e-07	3.159e-07	1e-07	1.057e-06	3.159e-14	1.057e-13	0.299	0	0.763	NaN
KITLG	EPOR	Proliferating T cells	Endothelial	1e-07	2.18e-05	1.87e-06	1.424e-05	2.18e-12	2.662e-11	0.082	0	0.84	NaN
KITLG	KIT	Proliferating T cells	Endothelial	1e-07	8.432e-05	1.87e-06	0.0001256	8.432e-12	2.349e-10	0.036	0	0.864	NaN
KNG1	BDKRB1	Proliferating T cells	Endothelial	1e-07	5.115e-06	1e-07	8.987e-07	5.115e-13	8.987e-14	5.692	0	0	NaN
KNG1	BDKRB2	Proliferating T cells	Endothelial	1e-07	3.656e-05	1e-07	1.708e-05	3.656e-12	1.708e-12	2.14	0	0.001	NaN
KNG1	CD93	Proliferating T cells	Endothelial	1e-07	0.0006959	1e-07	0.001061	6.959e-11	1.061e-10	0.656	0	1	NaN
KNG1	GP1BA	Proliferating T cells	Endothelial	1e-07	2.014e-07	1e-07	1e-07	2.014e-14	1e-14	2.014	0	0.145	NaN
KNG1	GPR135	Proliferating T cells	Endothelial	1e-07	7.744e-07	1e-07	2.242e-06	7.744e-14	2.242e-13	0.345	0	0.704	NaN
KNG1	ITGAM	Proliferating T cells	Endothelial	1e-07	1e-07	1e-07	1e-07	1e-14	1e-14	1	0	NaN	NaN
KNG1	ITGB2	Proliferating T cells	Endothelial	1e-07	4.37e-07	1e-07	3.38e-06	4.37e-14	3.38e-13	0.129	0	0.732	NaN
KNG1	PLAUR	Proliferating T cells	Endothelial	1e-07	0.0002681	1e-07	0.0004583	2.681e-11	4.583e-11	0.585	0	1	NaN
KNG1	RXFP4	Proliferating T cells	Endothelial	1e-07	1e-07	1e-07	1e-07	1e-14	1e-14	1	0	NaN	NaN
KNG1	SDC2	Proliferating T cells	Endothelial	1e-07	8.465e-06	1e-07	1.096e-05	8.465e-13	1.096e-12	0.773	0	0.687	NaN
L1CAM	CNTN1	Proliferating T cells	Endothelial	8.535e-07	1e-07	1e-07	1e-07	8.535e-14	1e-14	8.535	0	0.228	NaN
L1CAM	EGFR	Proliferating T cells	Endothelial	8.535e-07	7.809e-06	1e-07	1.943e-06	6.665e-12	1.943e-13	34.294	0	0	NaN
L1CAM	EPHB2	Proliferating T cells	Endothelial	8.535e-07	2.043e-06	1e-07	6.195e-07	1.744e-12	6.195e-14	28.152	0	0.01	NaN
L1CAM	ERBB2	Proliferating T cells	Endothelial	8.535e-07	4.597e-06	1e-07	2.147e-06	3.924e-12	2.147e-13	18.275	0	0.161	NaN
L1CAM	ERBB3	Proliferating T cells	Endothelial	8.535e-07	1.214e-06	1e-07	2.149e-06	1.037e-12	2.149e-13	4.823	0	0.614	NaN
L1CAM	FGFR2	Proliferating T cells	Endothelial	8.535e-07	2.019e-07	1e-07	3.711e-07	1.723e-13	3.711e-14	4.643	0	0.639	NaN
L1CAM	ITGA5	Proliferating T cells	Endothelial	8.535e-07	0.0003526	1e-07	0.0005454	3.009e-10	5.454e-11	5.518	0	0.496	NaN
L1CAM	ITGAV	Proliferating T cells	Endothelial	8.535e-07	0.0002053	1e-07	7.885e-05	1.752e-10	7.885e-12	22.226	0	0	NaN
LAMA1	GPC1	Proliferating T cells	Endothelial	1e-07	6.331e-06	1e-07	1.293e-05	6.331e-13	1.293e-12	0.49	0	0.972	NaN
LAMA1	ITGA1	Proliferating T cells	Endothelial	1e-07	4.191e-05	1e-07	2.701e-05	4.191e-12	2.701e-12	1.552	0	0.085	NaN
LAMA1	ITGA2	Proliferating T cells	Endothelial	1e-07	0.0002656	1e-07	0.0005582	2.656e-11	5.582e-11	0.476	0	1	NaN
LAMA1	ITGA3	Proliferating T cells	Endothelial	1e-07	1.798e-05	1e-07	1.753e-05	1.798e-12	1.753e-12	1.026	0	0.538	NaN
LAMA1	ITGA6	Proliferating T cells	Endothelial	1e-07	0.0001024	1e-07	0.0001253	1.024e-11	1.253e-11	0.817	0	0.89	NaN
LAMA1	ITGA7	Proliferating T cells	Endothelial	1e-07	1e-07	1e-07	2.564e-07	1e-14	2.564e-14	0.39	0	0.85	NaN
LAMA1	ITGB1	Proliferating T cells	Endothelial	1e-07	0.0005408	1e-07	0.0006256	5.408e-11	6.256e-11	0.864	0	0.983	NaN
LAMA1	ITGB4	Proliferating T cells	Endothelial	1e-07	1.407e-05	1e-07	7.005e-06	1.407e-12	7.005e-13	2.008	0	0.019	NaN
LAMA1	ITGB8	Proliferating T cells	Endothelial	1e-07	7.176e-07	1e-07	1.02e-06	7.176e-14	1.02e-13	0.703	0	0.651	NaN
LAMA1	NT5E	Proliferating T cells	Endothelial	1e-07	3.682e-05	1e-07	2.314e-05	3.682e-12	2.314e-12	1.591	0	0.008	NaN
LAMA1	RPSA	Proliferating T cells	Endothelial	1e-07	0.0008168	1e-07	0.001037	8.168e-11	1.037e-10	0.788	0	1	NaN
LAMA1	SDC2	Proliferating T cells	Endothelial	1e-07	8.465e-06	1e-07	1.096e-05	8.465e-13	1.096e-12	0.773	0	0.687	NaN
LAMA1	SDC4	Proliferating T cells	Endothelial	1e-07	2.428e-05	1e-07	6.123e-06	2.428e-12	6.123e-13	3.965	0	0	NaN
LAMA1	TMPRSS6	Proliferating T cells	Endothelial	1e-07	1e-07	1e-07	1e-07	1e-14	1e-14	1	0	NaN	NaN
LAMA2	ITGA1	Proliferating T cells	Endothelial	1e-07	4.191e-05	1e-07	2.701e-05	4.191e-12	2.701e-12	1.552	0	0.085	NaN
LAMA2	ITGA2	Proliferating T cells	Endothelial	1e-07	0.0002656	1e-07	0.0005582	2.656e-11	5.582e-11	0.476	0	1	NaN
LAMA2	ITGA3	Proliferating T cells	Endothelial	1e-07	1.798e-05	1e-07	1.753e-05	1.798e-12	1.753e-12	1.026	0	0.538	NaN
LAMA2	ITGA6	Proliferating T cells	Endothelial	1e-07	0.0001024	1e-07	0.0001253	1.024e-11	1.253e-11	0.817	0	0.89	NaN
LAMA2	ITGA7	Proliferating T cells	Endothelial	1e-07	1e-07	1e-07	2.564e-07	1e-14	2.564e-14	0.39	0	0.85	NaN
LAMA2	ITGB1	Proliferating T cells	Endothelial	1e-07	0.0005408	1e-07	0.0006256	5.408e-11	6.256e-11	0.864	0	0.983	NaN
LAMA2	ITGB4	Proliferating T cells	Endothelial	1e-07	1.407e-05	1e-07	7.005e-06	1.407e-12	7.005e-13	2.008	0	0.019	NaN
LAMA2	RPSA	Proliferating T cells	Endothelial	1e-07	0.0008168	1e-07	0.001037	8.168e-11	1.037e-10	0.788	0	1	NaN
LAMA3	SDC2	Proliferating T cells	Endothelial	7.7e-07	8.465e-06	2.057e-05	1.096e-05	6.518e-12	2.254e-10	0.029	0	0.639	NaN
LAMA4	ITGA3	Proliferating T cells	Endothelial	1.891e-06	1.798e-05	1.87e-06	1.753e-05	3.399e-11	3.278e-11	1.037	0	0.642	NaN
LAMA4	ITGA6	Proliferating T cells	Endothelial	1.891e-06	0.0001024	1.87e-06	0.0001253	1.936e-10	2.343e-10	0.826	0	0.65	NaN
LAMA4	ITGAV	Proliferating T cells	Endothelial	1.891e-06	0.0002053	1.87e-06	7.885e-05	3.883e-10	1.474e-10	2.633	0	0.574	NaN
LAMA4	ITGB1	Proliferating T cells	Endothelial	1.891e-06	0.0005408	1.87e-06	0.0006256	1.023e-09	1.17e-09	0.874	0	0.652	NaN
LAMA5	BCAM	Proliferating T cells	Endothelial	1e-07	8.085e-05	3.648e-06	9.548e-05	8.085e-12	3.483e-10	0.023	0	0.861	NaN
LAMA5	ITGA2	Proliferating T cells	Endothelial	1e-07	0.0002656	3.648e-06	0.0005582	2.656e-11	2.036e-09	0.013	0	0.866	NaN
LAMA5	ITGA3	Proliferating T cells	Endothelial	1e-07	1.798e-05	3.648e-06	1.753e-05	1.798e-12	6.395e-11	0.028	0	0.846	NaN
LAMA5	ITGA6	Proliferating T cells	Endothelial	1e-07	0.0001024	3.648e-06	0.0001253	1.024e-11	4.57e-10	0.022	0	0.863	NaN
LAMA5	ITGB1	Proliferating T cells	Endothelial	1e-07	0.0005408	3.648e-06	0.0006256	5.408e-11	2.282e-09	0.024	0	0.868	NaN
LAMA5	ITGB4	Proliferating T cells	Endothelial	1e-07	1.407e-05	3.648e-06	7.005e-06	1.407e-12	2.556e-11	0.055	0	0.824	NaN
LAMA5	SDC1	Proliferating T cells	Endothelial	1e-07	1.581e-06	3.648e-06	3.453e-06	1.581e-13	1.26e-11	0.013	0	0.671	NaN
LAMB1	ITGA1	Proliferating T cells	Endothelial	4.408e-06	4.191e-05	1.513e-06	2.701e-05	1.847e-10	4.087e-11	4.52	0	0.241	NaN
LAMB1	ITGA2	Proliferating T cells	Endothelial	4.408e-06	0.0002656	1.513e-06	0.0005582	1.171e-09	8.446e-10	1.386	0	0.554	NaN
LAMB1	ITGA3	Proliferating T cells	Endothelial	4.408e-06	1.798e-05	1.513e-06	1.753e-05	7.924e-11	2.652e-11	2.987	0	0.48	NaN
LAMB1	ITGA6	Proliferating T cells	Endothelial	4.408e-06	0.0001024	1.513e-06	0.0001253	4.512e-10	1.895e-10	2.38	0	0.491	NaN
LAMB1	ITGA7	Proliferating T cells	Endothelial	4.408e-06	1e-07	1.513e-06	2.564e-07	4.408e-13	3.879e-13	1.136	0	0.641	NaN
LAMB1	ITGAV	Proliferating T cells	Endothelial	4.408e-06	0.0002053	1.513e-06	7.885e-05	9.05e-10	1.193e-10	7.586	0	0.188	NaN
LAMB1	ITGB1	Proliferating T cells	Endothelial	4.408e-06	0.0005408	1.513e-06	0.0006256	2.384e-09	9.466e-10	2.518	0	0.474	NaN
LAMB1	ITGB4	Proliferating T cells	Endothelial	4.408e-06	1.407e-05	1.513e-06	7.005e-06	6.201e-11	1.06e-11	5.85	0	0.305	NaN
LAMB2	RPSA	Proliferating T cells	Endothelial	1e-07	0.0008168	1e-07	0.001037	8.168e-11	1.037e-10	0.788	0	1	NaN
LAMB3	CD151	Proliferating T cells	Endothelial	6.948e-07	0.0003089	1.911e-06	0.0002234	2.146e-10	4.27e-10	0.503	0	0.739	NaN
LAMB3	COL17A1	Proliferating T cells	Endothelial	6.948e-07	3.194e-06	1.911e-06	6.955e-06	2.219e-12	1.329e-11	0.167	0	0.689	NaN
LAMB3	ITGA2	Proliferating T cells	Endothelial	6.948e-07	0.0002656	1.911e-06	0.0005582	1.845e-10	1.067e-09	0.173	0	0.751	NaN
LAMB3	ITGA3	Proliferating T cells	Endothelial	6.948e-07	1.798e-05	1.911e-06	1.753e-05	1.249e-11	3.35e-11	0.373	0	0.737	NaN
LAMB3	ITGA6	Proliferating T cells	Endothelial	6.948e-07	0.0001024	1.911e-06	0.0001253	7.112e-11	2.394e-10	0.297	0	0.745	NaN
LAMB3	ITGB1	Proliferating T cells	Endothelial	6.948e-07	0.0005408	1.911e-06	0.0006256	3.757e-10	1.196e-09	0.314	0	0.746	NaN
LAMB3	ITGB4	Proliferating T cells	Endothelial	6.948e-07	1.407e-05	1.911e-06	7.005e-06	9.775e-12	1.339e-11	0.73	0	0.707	NaN
LAMC1	ITGA1	Proliferating T cells	Endothelial	1.016e-06	4.191e-05	3.644e-06	2.701e-05	4.259e-11	9.843e-11	0.433	0	0.725	NaN
LAMC1	ITGA2	Proliferating T cells	Endothelial	1.016e-06	0.0002656	3.644e-06	0.0005582	2.699e-10	2.034e-09	0.133	0	0.736	NaN
LAMC1	ITGA3	Proliferating T cells	Endothelial	1.016e-06	1.798e-05	3.644e-06	1.753e-05	1.827e-11	6.388e-11	0.286	0	0.724	NaN
LAMC1	ITGA6	Proliferating T cells	Endothelial	1.016e-06	0.0001024	3.644e-06	0.0001253	1.04e-10	4.565e-10	0.228	0	0.73	NaN
LAMC1	ITGA7	Proliferating T cells	Endothelial	1.016e-06	1e-07	3.644e-06	2.564e-07	1.016e-13	9.342e-13	0.109	0	0.685	NaN
LAMC1	ITGAV	Proliferating T cells	Endothelial	1.016e-06	0.0002053	3.644e-06	7.885e-05	2.086e-10	2.873e-10	0.726	0	0.72	NaN
LAMC1	ITGB1	Proliferating T cells	Endothelial	1.016e-06	0.0005408	3.644e-06	0.0006256	5.495e-10	2.28e-09	0.241	0	0.734	NaN
LAMC1	ITGB4	Proliferating T cells	Endothelial	1.016e-06	1.407e-05	3.644e-06	7.005e-06	1.43e-11	2.553e-11	0.56	0	0.71	NaN
LAMC2	CD151	Proliferating T cells	Endothelial	2.827e-06	0.0003089	4.019e-06	0.0002234	8.733e-10	8.978e-10	0.973	0	0.603	NaN
LAMC2	COL17A1	Proliferating T cells	Endothelial	2.827e-06	3.194e-06	4.019e-06	6.955e-06	9.029e-12	2.795e-11	0.323	0	0.645	NaN
LAMC2	ITGA2	Proliferating T cells	Endothelial	2.827e-06	0.0002656	4.019e-06	0.0005582	7.509e-10	2.243e-09	0.335	0	0.625	NaN
LAMC2	ITGA3	Proliferating T cells	Endothelial	2.827e-06	1.798e-05	4.019e-06	1.753e-05	5.083e-11	7.045e-11	0.721	0	0.604	NaN
LAMC2	ITGA6	Proliferating T cells	Endothelial	2.827e-06	0.0001024	4.019e-06	0.0001253	2.894e-10	5.035e-10	0.575	0	0.614	NaN
LAMC2	ITGB1	Proliferating T cells	Endothelial	2.827e-06	0.0005408	4.019e-06	0.0006256	1.529e-09	2.514e-09	0.608	0	0.616	NaN
LAMC2	ITGB4	Proliferating T cells	Endothelial	2.827e-06	1.407e-05	4.019e-06	7.005e-06	3.978e-11	2.815e-11	1.413	0	0.585	NaN
LAMC3	ITGA2	Proliferating T cells	Endothelial	5.285e-07	0.0002656	1e-07	0.0005582	1.404e-10	5.582e-11	2.515	0	0.589	NaN
LAMC3	ITGA3	Proliferating T cells	Endothelial	5.285e-07	1.798e-05	1e-07	1.753e-05	9.502e-12	1.753e-12	5.42	0	0.207	NaN
LAMC3	ITGA6	Proliferating T cells	Endothelial	5.285e-07	0.0001024	1e-07	0.0001253	5.411e-11	1.253e-11	4.319	0	0.323	NaN
LAMC3	ITGB1	Proliferating T cells	Endothelial	5.285e-07	0.0005408	1e-07	0.0006256	2.858e-10	6.256e-11	4.569	0	0.288	NaN
LAMC3	ITGB4	Proliferating T cells	Endothelial	5.285e-07	1.407e-05	1e-07	7.005e-06	7.436e-12	7.005e-13	10.615	0	0.022	NaN
LCN1	LMBR1L	Proliferating T cells	Endothelial	1e-07	3.867e-05	1.252e-05	3.732e-05	3.867e-12	4.673e-10	0.008	0	0.86	NaN
LCN2	LRP2	Proliferating T cells	Endothelial	6.246e-07	1e-07	1.118e-06	1e-07	6.246e-14	1.118e-13	0.559	0	0.794	NaN
LEFTY2	ACVR2B	Proliferating T cells	Endothelial	1e-07	1.498e-05	1e-07	1.222e-05	1.498e-12	1.222e-12	1.226	0	0.352	NaN
LGALS3BP	ITGB1	Proliferating T cells	Endothelial	1.145e-05	0.0005408	3.363e-06	0.0006256	6.19e-09	2.104e-09	2.942	0	0.527	NaN
LGALS3BP	VANGL1	Proliferating T cells	Endothelial	1.145e-05	9.269e-06	3.363e-06	1.451e-05	1.061e-10	4.879e-11	2.175	0	0.543	NaN
LIF	IL6ST	Proliferating T cells	Endothelial	4.485e-06	0.0003912	9.92e-06	0.0002613	1.754e-09	2.592e-09	0.677	0	0.595	NaN
LIF	LIFR	Proliferating T cells	Endothelial	4.485e-06	2.786e-05	9.92e-06	3.612e-05	1.249e-10	3.583e-10	0.349	0	0.588	NaN
LIN7C	ABCA1	Proliferating T cells	Endothelial	2.277e-05	2.03e-05	2.073e-05	8.01e-06	4.624e-10	1.661e-10	2.784	1	0.025	0.114
LIPC	LRP1	Proliferating T cells	Endothelial	1.321e-06	1.281e-06	4.359e-07	1.045e-06	1.692e-12	4.556e-13	3.714	0	0.635	NaN
LIPH	LPAR1	Proliferating T cells	Endothelial	1e-07	1e-07	1e-07	1e-07	1e-14	1e-14	1	0	NaN	NaN
LIPH	LPAR2	Proliferating T cells	Endothelial	1e-07	3.959e-07	1e-07	4.129e-07	3.959e-14	4.129e-14	0.959	0	0.676	NaN
LIPH	LPAR4	Proliferating T cells	Endothelial	1e-07	1.567e-06	1e-07	1e-07	1.567e-13	1e-14	15.668	0	0	NaN
LPL	CD44	Proliferating T cells	Endothelial	1e-07	6.042e-05	3.649e-06	2.43e-05	6.042e-12	8.867e-11	0.068	0	0.852	NaN
LPL	GPIHBP1	Proliferating T cells	Endothelial	1e-07	3.161e-06	3.649e-06	4.176e-06	3.161e-13	1.524e-11	0.021	0	0.759	NaN
LPL	LRP1	Proliferating T cells	Endothelial	1e-07	1.281e-06	3.649e-06	1.045e-06	1.281e-13	3.814e-12	0.034	0	0.665	NaN
LPL	LRP2	Proliferating T cells	Endothelial	1e-07	1e-07	3.649e-06	1e-07	1e-14	3.649e-13	0.027	0	0.869	NaN
LPL	SDC1	Proliferating T cells	Endothelial	1e-07	1.581e-06	3.649e-06	3.453e-06	1.581e-13	1.26e-11	0.013	0	0.671	NaN
LPL	VLDLR	Proliferating T cells	Endothelial	1e-07	2.553e-05	3.649e-06	4.825e-05	2.553e-12	1.761e-10	0.014	0	0.855	NaN
LRP1B	PLAUR	Proliferating T cells	Endothelial	1e-07	0.0002681	1.219e-05	0.0004583	2.681e-11	5.589e-09	0.005	0	0.886	NaN
LRPAP1	LDLR	Proliferating T cells	Endothelial	0.0001042	3.945e-05	0.0001083	2.749e-05	4.11e-09	2.977e-09	1.381	1	0.277	0.774
LRPAP1	LRP1	Proliferating T cells	Endothelial	0.0001042	1.281e-06	0.0001083	1.045e-06	1.334e-10	1.132e-10	1.179	0	0.608	NaN
LRPAP1	LRP2	Proliferating T cells	Endothelial	0.0001042	1e-07	0.0001083	1e-07	1.042e-11	1.083e-11	0.962	0	0.632	NaN
LRPAP1	LRP8	Proliferating T cells	Endothelial	0.0001042	4.107e-06	0.0001083	8.829e-06	4.278e-10	9.559e-10	0.448	0	0.793	NaN
LRPAP1	SORL1	Proliferating T cells	Endothelial	0.0001042	1.753e-06	0.0001083	6.809e-06	1.827e-10	7.372e-10	0.248	0	0.816	NaN
LRPAP1	SORT1	Proliferating T cells	Endothelial	0.0001042	3.283e-06	0.0001083	1.489e-05	3.42e-10	1.612e-09	0.212	1	0.954	1
LRPAP1	VLDLR	Proliferating T cells	Endothelial	0.0001042	2.553e-05	0.0001083	4.825e-05	2.66e-09	5.224e-09	0.509	1	0.958	1
LTA	CACHD1	Proliferating T cells	Endothelial	1.076e-05	8.897e-06	1.946e-06	8.412e-06	9.576e-11	1.637e-11	5.849	0	0.398	NaN
LTA	EDNRA	Proliferating T cells	Endothelial	1.076e-05	2.742e-07	1.946e-06	3.963e-07	2.952e-12	7.715e-13	3.826	0	0.482	NaN
LTA	LTBR	Proliferating T cells	Endothelial	1.076e-05	9.348e-05	1.946e-06	6.906e-05	1.006e-09	1.344e-10	7.485	0	0.361	NaN
LTA	TNFRSF14	Proliferating T cells	Endothelial	1.076e-05	9.429e-05	1.946e-06	5.461e-05	1.015e-09	1.063e-10	9.548	0	0.279	NaN
LTA	TNFRSF1A	Proliferating T cells	Endothelial	1.076e-05	0.0001398	1.946e-06	0.0001233	1.505e-09	2.4e-10	6.27	0	0.387	NaN
LTA	TNFRSF1B	Proliferating T cells	Endothelial	1.076e-05	2.275e-05	1.946e-06	1.689e-05	2.449e-10	3.287e-11	7.452	0	0.327	NaN
LTBP1	ITGB5	Proliferating T cells	Endothelial	7.588e-07	3.649e-05	1.874e-06	6.678e-05	2.769e-11	1.251e-10	0.221	0	0.767	NaN
LTBP3	ITGB5	Proliferating T cells	Endothelial	9.315e-06	3.649e-05	1.658e-05	6.678e-05	3.399e-10	1.107e-09	0.307	1	0.878	1
LTB	CD40	Proliferating T cells	Endothelial	0.0003083	7.762e-05	0.0001411	3.954e-05	2.393e-08	5.58e-09	4.289	1	0	0
LTB	LTBR	Proliferating T cells	Endothelial	0.0003083	9.348e-05	0.0001411	6.906e-05	2.882e-08	9.746e-09	2.957	1	0	0
LTB	TNFRSF1A	Proliferating T cells	Endothelial	0.0003083	0.0001398	0.0001411	0.0001233	4.311e-08	1.74e-08	2.477	1	0.001	0.006
LTF	GPR162	Proliferating T cells	Endothelial	5.798e-06	9.003e-06	2.839e-06	1.123e-05	5.22e-11	3.188e-11	1.637	0	0.554	NaN
LTF	LRP1	Proliferating T cells	Endothelial	5.798e-06	1.281e-06	2.839e-06	1.045e-06	7.426e-12	2.968e-12	2.502	0	0.566	NaN
LTF	LRP11	Proliferating T cells	Endothelial	5.798e-06	2.934e-06	2.839e-06	2.114e-06	1.701e-11	6.001e-12	2.834	0	0.511	NaN
LTF	TFRC	Proliferating T cells	Endothelial	5.798e-06	4.03e-05	2.839e-06	5.044e-05	2.337e-10	1.432e-10	1.632	0	0.557	NaN
LY6G5C	TMEM8A	Proliferating T cells	Endothelial	9.217e-07	5.973e-05	6.875e-07	4.778e-05	5.506e-11	3.285e-11	1.676	0	0.638	NaN
LY86	CD180	Proliferating T cells	Endothelial	2.814e-06	1e-07	1e-07	1e-07	2.814e-13	1e-14	28.142	0	0	NaN
LYPD3	AGR2	Proliferating T cells	Endothelial	2.351e-06	4.385e-07	1.022e-06	1.219e-06	1.031e-12	1.246e-12	0.828	0	0.602	NaN
LYZ	ITGAL	Proliferating T cells	Endothelial	1.151e-06	2.57e-06	9.702e-06	2.419e-06	2.959e-12	2.347e-11	0.126	0	0.663	NaN
MADCAM1	CD44	Proliferating T cells	Endothelial	1.527e-06	6.042e-05	1e-07	2.43e-05	9.226e-11	2.43e-12	37.968	0	0	NaN
MADCAM1	ITGA4	Proliferating T cells	Endothelial	1.527e-06	1.615e-06	1e-07	5.277e-06	2.467e-12	5.277e-13	4.675	0	0.492	NaN
MADCAM1	ITGB7	Proliferating T cells	Endothelial	1.527e-06	4.682e-07	1e-07	2.475e-06	7.151e-13	2.475e-13	2.889	0	0.605	NaN
MATN1	ITGA1	Proliferating T cells	Endothelial	1e-07	4.191e-05	1e-07	2.701e-05	4.191e-12	2.701e-12	1.552	0	0.085	NaN
MATN1	ITGB1	Proliferating T cells	Endothelial	1e-07	0.0005408	1e-07	0.0006256	5.408e-11	6.256e-11	0.864	0	0.983	NaN
MATN1	PTPRD	Proliferating T cells	Endothelial	1e-07	2.937e-06	1e-07	2.048e-07	2.937e-13	2.048e-14	14.344	0	0.114	NaN
MDK	ALK	Proliferating T cells	Endothelial	2.349e-06	1e-07	6.885e-06	1e-07	2.349e-13	6.885e-13	0.341	0	0.598	NaN
MDK	GPC2	Proliferating T cells	Endothelial	2.349e-06	6.112e-06	6.885e-06	3.08e-06	1.436e-11	2.121e-11	0.677	0	0.553	NaN
MDK	ITGA4	Proliferating T cells	Endothelial	2.349e-06	1.615e-06	6.885e-06	5.277e-06	3.795e-12	3.633e-11	0.104	0	0.64	NaN
MDK	ITGA6	Proliferating T cells	Endothelial	2.349e-06	0.0001024	6.885e-06	0.0001253	2.405e-10	8.625e-10	0.279	0	0.601	NaN
MDK	ITGB1	Proliferating T cells	Endothelial	2.349e-06	0.0005408	6.885e-06	0.0006256	1.271e-09	4.307e-09	0.295	0	0.597	NaN
MDK	LRP1	Proliferating T cells	Endothelial	2.349e-06	1.281e-06	6.885e-06	1.045e-06	3.009e-12	7.197e-12	0.418	0	0.561	NaN
MDK	LRP2	Proliferating T cells	Endothelial	2.349e-06	1e-07	6.885e-06	1e-07	2.349e-13	6.885e-13	0.341	0	0.598	NaN
MDK	PTPRB	Proliferating T cells	Endothelial	2.349e-06	0.0001028	6.885e-06	0.0001024	2.415e-10	7.05e-10	0.343	0	0.605	NaN
MDK	PTPRZ1	Proliferating T cells	Endothelial	2.349e-06	1e-07	6.885e-06	1e-07	2.349e-13	6.885e-13	0.341	0	0.598	NaN
MDK	SDC1	Proliferating T cells	Endothelial	2.349e-06	1.581e-06	6.885e-06	3.453e-06	3.715e-12	2.377e-11	0.156	0	0.647	NaN
MDK	SDC3	Proliferating T cells	Endothelial	2.349e-06	1.811e-05	6.885e-06	3.153e-05	4.255e-11	2.171e-10	0.196	0	0.589	NaN
MDK	SDC4	Proliferating T cells	Endothelial	2.349e-06	2.428e-05	6.885e-06	6.123e-06	5.705e-11	4.216e-11	1.353	0	0.546	NaN
MDK	TSPAN1	Proliferating T cells	Endothelial	2.349e-06	1.068e-06	6.885e-06	4.713e-06	2.51e-12	3.245e-11	0.077	0	0.754	NaN
MFAP2	NOTCH1	Proliferating T cells	Endothelial	1e-07	7.483e-05	1e-07	9.079e-05	7.483e-12	9.079e-12	0.824	0	0.883	NaN
MFAP5	NOTCH1	Proliferating T cells	Endothelial	1e-07	7.483e-05	1.382e-06	9.079e-05	7.483e-12	1.254e-10	0.06	0	0.914	NaN
MFGE8	ITGAV	Proliferating T cells	Endothelial	3.636e-05	0.0002053	7.511e-05	7.885e-05	7.465e-09	5.922e-09	1.261	1	0.481	1
MFGE8	ITGB3	Proliferating T cells	Endothelial	3.636e-05	2.35e-05	7.511e-05	2.61e-05	8.543e-10	1.961e-09	0.436	1	0.877	1
MFGE8	PDGFRB	Proliferating T cells	Endothelial	3.636e-05	1e-07	7.511e-05	1e-07	3.636e-12	7.511e-12	0.484	0	0.892	NaN
MFNG	NOTCH1	Proliferating T cells	Endothelial	7.819e-05	7.483e-05	7.277e-05	9.079e-05	5.851e-09	6.606e-09	0.886	1	0.736	1
MFNG	NOTCH2	Proliferating T cells	Endothelial	7.819e-05	2.727e-06	7.277e-05	1.748e-06	2.133e-10	1.272e-10	1.677	0	0.307	NaN
MIA	CDH19	Proliferating T cells	Endothelial	1e-07	1e-07	1e-07	1e-07	1e-14	1e-14	1	0	NaN	NaN
MLN	MLNR	Proliferating T cells	Endothelial	1e-07	5.092e-07	1.367e-05	1e-07	5.092e-14	1.367e-12	0.037	0	0.609	NaN
MMP12	PLAUR	Proliferating T cells	Endothelial	1.76e-06	0.0002681	2.495e-06	0.0004583	4.72e-10	1.143e-09	0.413	0	0.739	NaN
MMP1	CD44	Proliferating T cells	Endothelial	1.702e-06	6.042e-05	3.742e-06	2.43e-05	1.028e-10	9.092e-11	1.131	0	0.623	NaN
MMP1	ITGA2	Proliferating T cells	Endothelial	1.702e-06	0.0002656	3.742e-06	0.0005582	4.52e-10	2.089e-09	0.216	0	0.663	NaN
MMP2	SDC2	Proliferating T cells	Endothelial	2.203e-06	8.465e-06	2.834e-06	1.096e-05	1.865e-11	3.105e-11	0.601	0	0.62	NaN
MMP7	CD151	Proliferating T cells	Endothelial	1e-07	0.0003089	1e-07	0.0002234	3.089e-11	2.234e-11	1.383	0	0	NaN
MMP7	CD44	Proliferating T cells	Endothelial	1e-07	6.042e-05	1e-07	2.43e-05	6.042e-12	2.43e-12	2.486	0	0	NaN
MMP7	CDH6	Proliferating T cells	Endothelial	1e-07	1e-07	1e-07	1e-07	1e-14	1e-14	1	0	NaN	NaN
MMP7	ERBB4	Proliferating T cells	Endothelial	1e-07	1e-07	1e-07	1e-07	1e-14	1e-14	1	0	NaN	NaN
MMP9	CD44	Proliferating T cells	Endothelial	6.739e-07	6.042e-05	1e-07	2.43e-05	4.071e-11	2.43e-12	16.755	0	0	NaN
MMP9	EPHB2	Proliferating T cells	Endothelial	6.739e-07	2.043e-06	1e-07	6.195e-07	1.377e-12	6.195e-14	22.228	0	0.011	NaN
MMP9	ITGAM	Proliferating T cells	Endothelial	6.739e-07	1e-07	1e-07	1e-07	6.739e-14	1e-14	6.739	0	0.203	NaN
MMP9	ITGB2	Proliferating T cells	Endothelial	6.739e-07	4.37e-07	1e-07	3.38e-06	2.945e-13	3.38e-13	0.871	0	0.658	NaN
MMP9	LRP1	Proliferating T cells	Endothelial	6.739e-07	1.281e-06	1e-07	1.045e-06	8.632e-13	1.045e-13	8.257	0	0.471	NaN
MST1	MST1R	Proliferating T cells	Endothelial	4.928e-07	3.777e-07	1e-07	2.071e-07	1.861e-13	2.071e-14	8.986	0	0.33	NaN
MSTN	ACVR2B	Proliferating T cells	Endothelial	1e-07	1.498e-05	1e-07	1.222e-05	1.498e-12	1.222e-12	1.226	0	0.352	NaN
MUC2	AGR2	Proliferating T cells	Endothelial	1e-07	4.385e-07	1e-07	1.219e-06	4.385e-14	1.219e-13	0.36	0	0.694	NaN
NAMPT	INSR	Proliferating T cells	Endothelial	8.041e-05	0.0001629	7.188e-05	0.0005949	1.31e-08	4.276e-08	0.306	1	0.958	1
NCAM1	CACNA1C	Proliferating T cells	Endothelial	1.947e-05	1.186e-06	1.489e-05	7.645e-07	2.308e-11	1.138e-11	2.028	0	0.593	NaN
NCAM1	FGFR1	Proliferating T cells	Endothelial	1.947e-05	0.0001766	1.489e-05	0.0001721	3.438e-09	2.562e-09	1.342	1	0.52	1
NCAM1	FGFR2	Proliferating T cells	Endothelial	1.947e-05	2.019e-07	1.489e-05	3.711e-07	3.93e-12	5.525e-12	0.711	0	0.649	NaN
NCAM1	GFRA1	Proliferating T cells	Endothelial	1.947e-05	5.772e-07	1.489e-05	1.352e-06	1.124e-11	2.013e-11	0.558	0	0.642	NaN
NCAM1	PTPRA	Proliferating T cells	Endothelial	1.947e-05	5.516e-05	1.489e-05	8.13e-05	1.074e-09	1.211e-09	0.887	1	0.684	1
NCAM1	ROBO1	Proliferating T cells	Endothelial	1.947e-05	2.056e-05	1.489e-05	3.72e-06	4.003e-10	5.539e-11	7.227	1	0	0
NCAM1	ROBO3	Proliferating T cells	Endothelial	1.947e-05	1.528e-05	1.489e-05	1.031e-05	2.975e-10	1.535e-10	1.939	1	0.34	0.885
NDP	FZD4	Proliferating T cells	Endothelial	1e-07	4.777e-05	1e-07	5.132e-05	4.777e-12	5.132e-12	0.931	0	0.628	NaN
NDP	LGR4	Proliferating T cells	Endothelial	1e-07	9.129e-07	1e-07	2.395e-06	9.129e-14	2.395e-13	0.381	0	0.694	NaN
NGF	KIDINS220	Proliferating T cells	Endothelial	1e-07	5.42e-05	1e-07	5.799e-05	5.42e-12	5.799e-12	0.935	0	0.675	NaN
NGF	MAGED1	Proliferating T cells	Endothelial	1e-07	3.928e-05	1e-07	2.345e-05	3.928e-12	2.345e-12	1.675	0	0.005	NaN
NGF	NGFR	Proliferating T cells	Endothelial	1e-07	1e-07	1e-07	1e-07	1e-14	1e-14	1	0	NaN	NaN
NGF	NTRK1	Proliferating T cells	Endothelial	1e-07	1.024e-06	1e-07	1e-07	1.024e-13	1e-14	10.238	0	0.145	NaN
NGF	SORCS3	Proliferating T cells	Endothelial	1e-07	1e-07	1e-07	1e-07	1e-14	1e-14	1	0	NaN	NaN
NGF	SORT1	Proliferating T cells	Endothelial	1e-07	3.283e-06	1e-07	1.489e-05	3.283e-13	1.489e-12	0.22	0	0.96	NaN
NID1	COL13A1	Proliferating T cells	Endothelial	1e-07	3.671e-05	1e-07	4.098e-05	3.671e-12	4.098e-12	0.896	0	0.72	NaN
NID1	ITGA3	Proliferating T cells	Endothelial	1e-07	1.798e-05	1e-07	1.753e-05	1.798e-12	1.753e-12	1.026	0	0.538	NaN
NID1	ITGAV	Proliferating T cells	Endothelial	1e-07	0.0002053	1e-07	7.885e-05	2.053e-11	7.885e-12	2.604	0	0	NaN
NID1	ITGB1	Proliferating T cells	Endothelial	1e-07	0.0005408	1e-07	0.0006256	5.408e-11	6.256e-11	0.864	0	0.983	NaN
NID1	ITGB3	Proliferating T cells	Endothelial	1e-07	2.35e-05	1e-07	2.61e-05	2.35e-12	2.61e-12	0.9	0	0.684	NaN
NID1	PTPRF	Proliferating T cells	Endothelial	1e-07	9.371e-06	1e-07	7.162e-06	9.371e-13	7.162e-13	1.309	0	0.424	NaN
NID2	COL13A1	Proliferating T cells	Endothelial	1e-07	3.671e-05	1e-07	4.098e-05	3.671e-12	4.098e-12	0.896	0	0.72	NaN
NLGN1	NRXN1	Proliferating T cells	Endothelial	1e-07	1e-07	1e-07	1e-07	1e-14	1e-14	1	0	NaN	NaN
NLGN1	NRXN2	Proliferating T cells	Endothelial	1e-07	1e-07	1e-07	9.177e-07	1e-14	9.177e-14	0.109	0	0.864	NaN
NLGN1	NRXN3	Proliferating T cells	Endothelial	1e-07	2.314e-07	1e-07	1e-07	2.314e-14	1e-14	2.314	0	0.145	NaN
NLGN2	NRXN1	Proliferating T cells	Endothelial	3.984e-07	1e-07	6.877e-07	1e-07	3.984e-14	6.877e-14	0.579	0	0.772	NaN
NLGN2	NRXN2	Proliferating T cells	Endothelial	3.984e-07	1e-07	6.877e-07	9.177e-07	3.984e-14	6.31e-13	0.063	0	0.706	NaN
NLGN2	NRXN3	Proliferating T cells	Endothelial	3.984e-07	2.314e-07	6.877e-07	1e-07	9.222e-14	6.877e-14	1.341	0	0.661	NaN
NLGN3	NRXN1	Proliferating T cells	Endothelial	1e-07	1e-07	1e-07	1e-07	1e-14	1e-14	1	0	NaN	NaN
NLGN3	NRXN2	Proliferating T cells	Endothelial	1e-07	1e-07	1e-07	9.177e-07	1e-14	9.177e-14	0.109	0	0.864	NaN
NLGN3	NRXN3	Proliferating T cells	Endothelial	1e-07	2.314e-07	1e-07	1e-07	2.314e-14	1e-14	2.314	0	0.145	NaN
NMB	GRPR	Proliferating T cells	Endothelial	3.208e-06	1e-07	6.866e-07	2.632e-06	3.208e-13	1.807e-12	0.178	0	0.684	NaN
NMU	NMUR1	Proliferating T cells	Endothelial	7.751e-07	1e-07	1e-07	4.693e-07	7.751e-14	4.693e-14	1.652	0	0.797	NaN
NOV	NOTCH1	Proliferating T cells	Endothelial	1e-07	7.483e-05	1e-07	9.079e-05	7.483e-12	9.079e-12	0.824	0	0.883	NaN
NOV	PLXNA1	Proliferating T cells	Endothelial	1e-07	2.527e-05	1e-07	3.61e-05	2.527e-12	3.61e-12	0.7	0	0.897	NaN
NPNT	ITGA8	Proliferating T cells	Endothelial	1e-07	2.184e-06	1e-07	4.282e-06	2.184e-13	4.282e-13	0.51	0	0.752	NaN
NPNT	ITGB1	Proliferating T cells	Endothelial	1e-07	0.0005408	1e-07	0.0006256	5.408e-11	6.256e-11	0.864	0	0.983	NaN
NPPC	NPR2	Proliferating T cells	Endothelial	1.182e-06	2.689e-06	1e-07	4.571e-06	3.179e-12	4.571e-13	6.954	0	0.606	NaN
NPPC	NPR3	Proliferating T cells	Endothelial	1.182e-06	3.169e-06	1e-07	4.975e-06	3.746e-12	4.975e-13	7.529	0	0.577	NaN
NPY	FAP	Proliferating T cells	Endothelial	1e-07	2.814e-05	1e-07	1.425e-05	2.814e-12	1.425e-12	1.974	0	0.001	NaN
NPY	NPFFR2	Proliferating T cells	Endothelial	1e-07	2.707e-06	1e-07	1.524e-06	2.707e-13	1.524e-13	1.777	0	0.512	NaN
NPY	NPY1R	Proliferating T cells	Endothelial	1e-07	3.474e-07	1e-07	7.66e-07	3.474e-14	7.66e-14	0.454	0	0.772	NaN
NRG1	ERBB2	Proliferating T cells	Endothelial	1e-07	4.597e-06	1e-07	2.147e-06	4.597e-13	2.147e-13	2.141	0	0.252	NaN
NRG1	ERBB3	Proliferating T cells	Endothelial	1e-07	1.214e-06	1e-07	2.149e-06	1.214e-13	2.149e-13	0.565	0	0.706	NaN
NRG1	ERBB4	Proliferating T cells	Endothelial	1e-07	1e-07	1e-07	1e-07	1e-14	1e-14	1	0	NaN	NaN
NRG1	GPC1	Proliferating T cells	Endothelial	1e-07	6.331e-06	1e-07	1.293e-05	6.331e-13	1.293e-12	0.49	0	0.972	NaN
NRG2	ERBB2	Proliferating T cells	Endothelial	2.862e-06	4.597e-06	1e-07	2.147e-06	1.316e-11	2.147e-13	61.282	0	0.026	NaN
NRG2	ERBB3	Proliferating T cells	Endothelial	2.862e-06	1.214e-06	1e-07	2.149e-06	3.476e-12	2.149e-13	16.172	0	0.348	NaN
NRG2	ERBB4	Proliferating T cells	Endothelial	2.862e-06	1e-07	1e-07	1e-07	2.862e-13	1e-14	28.62	0	0.017	NaN
NRG3	ERBB4	Proliferating T cells	Endothelial	1e-07	1e-07	1e-07	1e-07	1e-14	1e-14	1	0	NaN	NaN
NRG4	EGFR	Proliferating T cells	Endothelial	1.746e-06	7.809e-06	1e-07	1.943e-06	1.364e-11	1.943e-13	70.161	0	0	NaN
NRG4	ERBB2	Proliferating T cells	Endothelial	1.746e-06	4.597e-06	1e-07	2.147e-06	8.028e-12	2.147e-13	37.389	0	0.008	NaN
NRG4	ERBB4	Proliferating T cells	Endothelial	1.746e-06	1e-07	1e-07	1e-07	1.746e-13	1e-14	17.461	0	0.102	NaN
NRTN	GFRA1	Proliferating T cells	Endothelial	1.21e-06	5.772e-07	1e-07	1.352e-06	6.987e-13	1.352e-13	5.168	0	0.602	NaN
NRTN	GFRA2	Proliferating T cells	Endothelial	1.21e-06	1e-07	1e-07	1e-07	1.21e-13	1e-14	12.105	0	0.136	NaN
NRTN	RET	Proliferating T cells	Endothelial	1.21e-06	1e-07	1e-07	1e-07	1.21e-13	1e-14	12.105	0	0.136	NaN
NTF3	NGFR	Proliferating T cells	Endothelial	1e-07	1e-07	1e-07	1e-07	1e-14	1e-14	1	0	NaN	NaN
NTF3	NTRK1	Proliferating T cells	Endothelial	1e-07	1.024e-06	1e-07	1e-07	1.024e-13	1e-14	10.238	0	0.145	NaN
NTF3	NTRK2	Proliferating T cells	Endothelial	1e-07	2.235e-06	1e-07	7.774e-07	2.235e-13	7.774e-14	2.875	0	0.333	NaN
NTF3	NTRK3	Proliferating T cells	Endothelial	1e-07	1e-07	1e-07	1e-07	1e-14	1e-14	1	0	NaN	NaN
NTN1	ADORA2B	Proliferating T cells	Endothelial	8.527e-07	1e-07	1e-07	2.491e-07	8.527e-14	2.491e-14	3.423	0	0.589	NaN
NTN1	NEO1	Proliferating T cells	Endothelial	8.527e-07	1.517e-07	1e-07	1e-07	1.294e-13	1e-14	12.936	0	0.038	NaN
NTN1	UNC5A	Proliferating T cells	Endothelial	8.527e-07	1e-07	1e-07	1e-07	8.527e-14	1e-14	8.527	0	0.112	NaN
NTN1	UNC5B	Proliferating T cells	Endothelial	8.527e-07	6.701e-05	1e-07	0.0001769	5.714e-11	1.769e-11	3.23	0	0.565	NaN
NTN1	UNC5C	Proliferating T cells	Endothelial	8.527e-07	1e-07	1e-07	1e-07	8.527e-14	1e-14	8.527	0	0.112	NaN
NTN1	UNC5D	Proliferating T cells	Endothelial	8.527e-07	1e-07	1e-07	1e-07	8.527e-14	1e-14	8.527	0	0.112	NaN
NTN4	UNC5A	Proliferating T cells	Endothelial	1e-07	1e-07	1e-07	1e-07	1e-14	1e-14	1	0	NaN	NaN
NTNG1	LRRC4C	Proliferating T cells	Endothelial	1e-07	1e-07	1e-07	2.026e-06	1e-14	2.026e-13	0.049	0	0.797	NaN
NTNG2	LRRC4	Proliferating T cells	Endothelial	9.319e-07	6.974e-06	1e-07	4.476e-06	6.499e-12	4.476e-13	14.52	0	0.035	NaN
NTNG2	LRRC4C	Proliferating T cells	Endothelial	9.319e-07	1e-07	1e-07	2.026e-06	9.319e-14	2.026e-13	0.46	0	0.717	NaN
NTS	NGFR	Proliferating T cells	Endothelial	1.591e-06	1e-07	4.832e-06	1e-07	1.591e-13	4.832e-13	0.329	0	0.689	NaN
NTS	NTSR1	Proliferating T cells	Endothelial	1.591e-06	1e-07	4.832e-06	1e-07	1.591e-13	4.832e-13	0.329	0	0.689	NaN
NTS	SORT1	Proliferating T cells	Endothelial	1.591e-06	3.283e-06	4.832e-06	1.489e-05	5.223e-12	7.195e-11	0.073	0	0.665	NaN
NUCB2	ERAP1	Proliferating T cells	Endothelial	0.0002261	1.287e-05	9.719e-05	1.329e-05	2.911e-09	1.292e-09	2.253	1	0.003	0.018
NXPH3	NRXN1	Proliferating T cells	Endothelial	1e-07	1e-07	1e-07	1e-07	1e-14	1e-14	1	0	NaN	NaN
NXPH3	NRXN2	Proliferating T cells	Endothelial	1e-07	1e-07	1e-07	9.177e-07	1e-14	9.177e-14	0.109	0	0.864	NaN
NXPH3	NRXN3	Proliferating T cells	Endothelial	1e-07	2.314e-07	1e-07	1e-07	2.314e-14	1e-14	2.314	0	0.145	NaN
OLAH	MOG	Proliferating T cells	Endothelial	1e-07	1e-07	1e-07	1e-07	1e-14	1e-14	1	0	NaN	NaN
OLFM2	ROBO2	Proliferating T cells	Endothelial	1.763e-06	1e-07	1.337e-05	1e-07	1.763e-13	1.337e-12	0.132	0	0.695	NaN
OMG	LINGO1	Proliferating T cells	Endothelial	1.258e-06	1.858e-07	1e-07	9.784e-07	2.337e-13	9.784e-14	2.389	0	0.657	NaN
OMG	NGFR	Proliferating T cells	Endothelial	1.258e-06	1e-07	1e-07	1e-07	1.258e-13	1e-14	12.583	0	0.102	NaN
OMG	RTN4R	Proliferating T cells	Endothelial	1.258e-06	1.437e-07	1e-07	6.283e-07	1.809e-13	6.283e-14	2.878	0	0.653	NaN
OMG	RTN4RL1	Proliferating T cells	Endothelial	1.258e-06	1e-07	1e-07	1e-07	1.258e-13	1e-14	12.583	0	0.102	NaN
OMG	TNFRSF1B	Proliferating T cells	Endothelial	1.258e-06	2.275e-05	1e-07	1.689e-05	2.863e-11	1.689e-12	16.956	0	0.022	NaN
ORM1	CCR5	Proliferating T cells	Endothelial	1e-07	1e-07	1e-07	1.848e-06	1e-14	1.848e-13	0.054	0	0.753	NaN
OSM	IL6ST	Proliferating T cells	Endothelial	1e-07	0.0003912	1e-07	0.0002613	3.912e-11	2.613e-11	1.497	0	0	NaN
OSM	LIFR	Proliferating T cells	Endothelial	1e-07	2.786e-05	1e-07	3.612e-05	2.786e-12	3.612e-12	0.771	0	0.873	NaN
OSM	OSMR	Proliferating T cells	Endothelial	1e-07	1.714e-05	1e-07	3.171e-05	1.714e-12	3.171e-12	0.541	0	0.965	NaN
OXT	AVPR1A	Proliferating T cells	Endothelial	1.878e-06	1e-07	1e-07	1e-07	1.878e-13	1e-14	18.778	0	0.031	NaN
OXT	AVPR2	Proliferating T cells	Endothelial	1.878e-06	1.288e-06	1e-07	1e-07	2.419e-12	1e-14	241.94	0	0	NaN
OXT	OXTR	Proliferating T cells	Endothelial	1.878e-06	7.676e-07	1e-07	1.237e-06	1.441e-12	1.237e-13	11.657	0	0.492	NaN
P4HB	GPR162	Proliferating T cells	Endothelial	0.0001604	9.003e-06	0.0001854	1.123e-05	1.444e-09	2.082e-09	0.693	1	0.78	1
PAPLN	SIRPA	Proliferating T cells	Endothelial	5.436e-07	2.192e-05	1e-07	3.401e-05	1.191e-11	3.401e-12	3.503	0	0.528	NaN
PCSK9	VLDLR	Proliferating T cells	Endothelial	1e-07	2.553e-05	1e-07	4.825e-05	2.553e-12	4.825e-12	0.529	0	0.975	NaN
PDAP1	PDGFRB	Proliferating T cells	Endothelial	0.0001785	1e-07	0.0001091	1e-07	1.785e-11	1.091e-11	1.636	0	0	NaN
PDGFA	PDGFRA	Proliferating T cells	Endothelial	3.084e-06	1.307e-05	1.86e-06	8.025e-06	4.032e-11	1.492e-11	2.702	0	0.634	NaN
PDGFA	PDGFRB	Proliferating T cells	Endothelial	3.084e-06	1e-07	1.86e-06	1e-07	3.084e-13	1.86e-13	1.659	0	0.667	NaN
PDGFB	ITGAV	Proliferating T cells	Endothelial	1e-07	0.0002053	1e-07	7.885e-05	2.053e-11	7.885e-12	2.604	0	0	NaN
PDGFB	LRP1	Proliferating T cells	Endothelial	1e-07	1.281e-06	1e-07	1.045e-06	1.281e-13	1.045e-13	1.225	0	0.602	NaN
PDGFB	PDGFRA	Proliferating T cells	Endothelial	1e-07	1.307e-05	1e-07	8.025e-06	1.307e-12	8.025e-13	1.629	0	0.045	NaN
PDGFB	PDGFRB	Proliferating T cells	Endothelial	1e-07	1e-07	1e-07	1e-07	1e-14	1e-14	1	0	NaN	NaN
PDGFB	S1PR1	Proliferating T cells	Endothelial	1e-07	0.0001138	1e-07	0.0001671	1.138e-11	1.671e-11	0.681	0	0.991	NaN
PDGFC	FLT1	Proliferating T cells	Endothelial	3.106e-07	0.0002912	1e-07	0.001008	9.044e-11	1.008e-10	0.897	0	0.825	NaN
PDGFC	FLT4	Proliferating T cells	Endothelial	3.106e-07	1.987e-05	1e-07	3.375e-05	6.171e-12	3.375e-12	1.828	0	0.603	NaN
PDGFC	KDR	Proliferating T cells	Endothelial	3.106e-07	0.0003049	1e-07	0.0002275	9.469e-11	2.275e-11	4.161	0	0.088	NaN
PDGFC	PDGFRA	Proliferating T cells	Endothelial	3.106e-07	1.307e-05	1e-07	8.025e-06	4.06e-12	8.025e-13	5.059	0	0.04	NaN
PDGFC	PDGFRB	Proliferating T cells	Endothelial	3.106e-07	1e-07	1e-07	1e-07	3.106e-14	1e-14	3.106	0	0.247	NaN
PDGFD	PDGFRA	Proliferating T cells	Endothelial	7.16e-06	1.307e-05	7.837e-06	8.025e-06	9.36e-11	6.289e-11	1.488	0	0.576	NaN
PDGFD	PDGFRB	Proliferating T cells	Endothelial	7.16e-06	1e-07	7.837e-06	1e-07	7.16e-13	7.837e-13	0.914	0	0.589	NaN
PDX1	SLC2A2	Proliferating T cells	Endothelial	1e-07	1e-07	1e-07	1e-07	1e-14	1e-14	1	0	NaN	NaN
PENK	OGFR	Proliferating T cells	Endothelial	1e-07	6.668e-05	1.06e-06	3.238e-05	6.668e-12	3.433e-11	0.194	0	0.869	NaN
PENK	OPRD1	Proliferating T cells	Endothelial	1e-07	9.214e-07	1.06e-06	1e-07	9.214e-14	1.06e-13	0.869	0	0.693	NaN
PENK	OPRK1	Proliferating T cells	Endothelial	1e-07	1e-07	1.06e-06	1e-07	1e-14	1.06e-13	0.094	0	0.884	NaN
PF4	CXCR3	Proliferating T cells	Endothelial	1e-07	1e-07	1e-07	1.298e-06	1e-14	1.298e-13	0.077	0	0.756	NaN
PF4	FGFR2	Proliferating T cells	Endothelial	1e-07	2.019e-07	1e-07	3.711e-07	2.019e-14	3.711e-14	0.544	0	0.748	NaN
PF4	LDLR	Proliferating T cells	Endothelial	1e-07	3.945e-05	1e-07	2.749e-05	3.945e-12	2.749e-12	1.435	0	0.143	NaN
PF4	PROCR	Proliferating T cells	Endothelial	1e-07	4.208e-05	1e-07	4.679e-05	4.208e-12	4.679e-12	0.899	0	0.7	NaN
PF4	SDC2	Proliferating T cells	Endothelial	1e-07	8.465e-06	1e-07	1.096e-05	8.465e-13	1.096e-12	0.773	0	0.687	NaN
PF4	THBD	Proliferating T cells	Endothelial	1e-07	4.941e-05	1e-07	9.95e-05	4.941e-12	9.95e-12	0.497	0	0.99	NaN
PGF	FLT1	Proliferating T cells	Endothelial	7.126e-07	0.0002912	1.429e-05	0.001008	2.075e-10	1.44e-08	0.014	0	0.774	NaN
PGF	NRP1	Proliferating T cells	Endothelial	7.126e-07	0.0002202	1.429e-05	0.0002448	1.569e-10	3.498e-09	0.045	0	0.775	NaN
PGF	NRP2	Proliferating T cells	Endothelial	7.126e-07	0.0003173	1.429e-05	6.649e-05	2.261e-10	9.502e-10	0.238	0	0.772	NaN
PI3	PLD2	Proliferating T cells	Endothelial	1e-07	9.161e-06	1e-07	7.044e-06	9.161e-13	7.044e-13	1.301	0	0.283	NaN
PIGF	FLT1	Proliferating T cells	Endothelial	2.61e-05	0.0002912	3.662e-05	0.001008	7.6e-09	3.691e-08	0.206	1	0.952	1
PIP	CD4	Proliferating T cells	Endothelial	1e-07	7.121e-07	1e-07	1e-07	7.121e-14	1e-14	7.121	0	0.001	NaN
PIP	NPTN	Proliferating T cells	Endothelial	1e-07	5.954e-05	1e-07	7.31e-05	5.954e-12	7.31e-12	0.814	0	0.897	NaN
PKM	CD44	Proliferating T cells	Endothelial	0.0004976	6.042e-05	0.0003697	2.43e-05	3.006e-08	8.984e-09	3.346	1	0	0
PLA2G10	PLA2R1	Proliferating T cells	Endothelial	1e-07	2.2e-06	1e-07	3.547e-06	2.2e-13	3.547e-13	0.62	0	0.7	NaN
PLAT	ITGAM	Proliferating T cells	Endothelial	3.96e-06	1e-07	1.806e-05	1e-07	3.96e-13	1.806e-12	0.219	0	0.618	NaN
PLAT	ITGB2	Proliferating T cells	Endothelial	3.96e-06	4.37e-07	1.806e-05	3.38e-06	1.73e-12	6.103e-11	0.028	0	0.567	NaN
PLAT	LRP1	Proliferating T cells	Endothelial	3.96e-06	1.281e-06	1.806e-05	1.045e-06	5.072e-12	1.887e-11	0.269	0	0.627	NaN
PLAU	IGF2R	Proliferating T cells	Endothelial	1.481e-05	7.141e-05	2.658e-05	4.649e-05	1.058e-09	1.236e-09	0.856	1	0.695	1
PLAU	ITGA3	Proliferating T cells	Endothelial	1.481e-05	1.798e-05	2.658e-05	1.753e-05	2.663e-10	4.66e-10	0.572	1	0.729	1
PLAU	ITGA5	Proliferating T cells	Endothelial	1.481e-05	0.0003526	2.658e-05	0.0005454	5.223e-09	1.45e-08	0.36	1	0.784	1
PLAU	ITGAM	Proliferating T cells	Endothelial	1.481e-05	1e-07	2.658e-05	1e-07	1.481e-12	2.658e-12	0.557	0	0.754	NaN
PLAU	ITGAV	Proliferating T cells	Endothelial	1.481e-05	0.0002053	2.658e-05	7.885e-05	3.042e-09	2.096e-09	1.451	1	0.557	1
PLAU	ITGB1	Proliferating T cells	Endothelial	1.481e-05	0.0005408	2.658e-05	0.0006256	8.011e-09	1.663e-08	0.482	1	0.757	1
PLAU	ITGB2	Proliferating T cells	Endothelial	1.481e-05	4.37e-07	2.658e-05	3.38e-06	6.473e-12	8.986e-11	0.072	0	0.602	NaN
PLAU	ITGB5	Proliferating T cells	Endothelial	1.481e-05	3.649e-05	2.658e-05	6.678e-05	5.406e-10	1.775e-09	0.305	1	0.804	1
PLAU	LRP1	Proliferating T cells	Endothelial	1.481e-05	1.281e-06	2.658e-05	1.045e-06	1.897e-11	2.779e-11	0.683	0	0.723	NaN
PLAU	LRP2	Proliferating T cells	Endothelial	1.481e-05	1e-07	2.658e-05	1e-07	1.481e-12	2.658e-12	0.557	0	0.754	NaN
PLAU	MRC2	Proliferating T cells	Endothelial	1.481e-05	9.46e-06	2.658e-05	1.535e-06	1.401e-10	4.081e-11	3.434	1	0.294	0.806
PLAU	PLAUR	Proliferating T cells	Endothelial	1.481e-05	0.0002681	2.658e-05	0.0004583	3.972e-09	1.218e-08	0.326	1	0.793	1
PLAU	ST14	Proliferating T cells	Endothelial	1.481e-05	1e-07	2.658e-05	1.719e-06	1.481e-12	4.569e-11	0.032	0	0.723	NaN
PLAU	VLDLR	Proliferating T cells	Endothelial	1.481e-05	2.553e-05	2.658e-05	4.825e-05	3.782e-10	1.283e-09	0.295	1	0.773	1
PLG	F2R	Proliferating T cells	Endothelial	1e-07	9.172e-05	1e-07	8.53e-05	9.172e-12	8.53e-12	1.075	0	0.299	NaN
PLG	F2RL1	Proliferating T cells	Endothelial	1e-07	8.837e-06	1e-07	3.582e-06	8.837e-13	3.582e-13	2.467	0	0.027	NaN
PLG	F3	Proliferating T cells	Endothelial	1e-07	0.0001401	1e-07	9.653e-06	1.401e-11	9.653e-13	14.513	0	0	NaN
PLG	FLT1	Proliferating T cells	Endothelial	1e-07	0.0002912	1e-07	0.001008	2.912e-11	1.008e-10	0.289	0	1	NaN
PLG	ITGA9	Proliferating T cells	Endothelial	1e-07	9.888e-06	1e-07	4.069e-06	9.888e-13	4.069e-13	2.43	0	0.024	NaN
PLG	ITGAM	Proliferating T cells	Endothelial	1e-07	1e-07	1e-07	1e-07	1e-14	1e-14	1	0	NaN	NaN
PLG	ITGB1	Proliferating T cells	Endothelial	1e-07	0.0005408	1e-07	0.0006256	5.408e-11	6.256e-11	0.864	0	0.983	NaN
PLG	ITGB2	Proliferating T cells	Endothelial	1e-07	4.37e-07	1e-07	3.38e-06	4.37e-14	3.38e-13	0.129	0	0.732	NaN
PLG	PLAUR	Proliferating T cells	Endothelial	1e-07	0.0002681	1e-07	0.0004583	2.681e-11	4.583e-11	0.585	0	1	NaN
PLG	PLGRKT	Proliferating T cells	Endothelial	1e-07	2.876e-05	1e-07	2.575e-05	2.876e-12	2.575e-12	1.117	0	0.39	NaN
PLTP	ABCA1	Proliferating T cells	Endothelial	5.581e-07	2.03e-05	1.642e-06	8.01e-06	1.133e-11	1.315e-11	0.862	0	0.724	NaN
PMCH	MCHR1	Proliferating T cells	Endothelial	4.445e-07	1e-07	1e-07	1e-07	4.445e-14	1e-14	4.445	0	0.213	NaN
PNOC	OPRL1	Proliferating T cells	Endothelial	6.768e-07	1.637e-06	1.246e-06	1e-07	1.108e-12	1.246e-13	8.891	0	0.566	NaN
PODXL2	SELL	Proliferating T cells	Endothelial	1.659e-06	5.629e-06	1.246e-06	7.929e-07	9.339e-12	9.883e-13	9.45	0	0.448	NaN
PODXL	SELL	Proliferating T cells	Endothelial	1e-07	5.629e-06	1e-07	7.929e-07	5.629e-13	7.929e-14	7.1	0	0	NaN
POMC	MC1R	Proliferating T cells	Endothelial	2.519e-05	1.725e-06	2.633e-05	2.387e-06	4.347e-11	6.285e-11	0.692	0	0.603	NaN
POMC	OPRD1	Proliferating T cells	Endothelial	2.519e-05	9.214e-07	2.633e-05	1e-07	2.321e-11	2.633e-12	8.817	0	0.104	NaN
POMC	OPRK1	Proliferating T cells	Endothelial	2.519e-05	1e-07	2.633e-05	1e-07	2.519e-12	2.633e-12	0.957	0	0.612	NaN
PON2	HTR2A	Proliferating T cells	Endothelial	1.991e-06	1e-07	6.662e-06	1e-07	1.991e-13	6.662e-13	0.299	0	0.619	NaN
PPBP	CXCR2	Proliferating T cells	Endothelial	1e-07	1e-07	1e-07	1e-07	1e-14	1e-14	1	0	NaN	NaN
PPY	NPY1R	Proliferating T cells	Endothelial	1e-07	3.474e-07	1e-07	7.66e-07	3.474e-14	7.66e-14	0.454	0	0.772	NaN
PRL	PRLR	Proliferating T cells	Endothelial	1e-07	1e-07	1e-07	1e-07	1e-14	1e-14	1	0	NaN	NaN
PRND	RPSA	Proliferating T cells	Endothelial	1e-07	0.0008168	1e-07	0.001037	8.168e-11	1.037e-10	0.788	0	1	NaN
PROC	ITGAM	Proliferating T cells	Endothelial	3.106e-07	1e-07	1e-07	1e-07	3.106e-14	1e-14	3.106	0	0.247	NaN
PROC	ITGB2	Proliferating T cells	Endothelial	3.106e-07	4.37e-07	1e-07	3.38e-06	1.357e-13	3.38e-13	0.401	0	0.715	NaN
PROC	PROCR	Proliferating T cells	Endothelial	3.106e-07	4.208e-05	1e-07	4.679e-05	1.307e-11	4.679e-12	2.793	0	0.348	NaN
PROC	THBD	Proliferating T cells	Endothelial	3.106e-07	4.941e-05	1e-07	9.95e-05	1.534e-11	9.95e-12	1.542	0	0.683	NaN
PROS1	AXL	Proliferating T cells	Endothelial	1e-07	4.329e-07	1e-07	6.268e-07	4.329e-14	6.268e-14	0.691	0	0.733	NaN
PROS1	TYRO3	Proliferating T cells	Endothelial	1e-07	1.405e-05	1e-07	5.236e-06	1.405e-12	5.236e-13	2.684	0	0	NaN
PRSS23	TMEM222	Proliferating T cells	Endothelial	1.604e-06	4.59e-05	1.869e-06	4.18e-05	7.362e-11	7.811e-11	0.942	0	0.699	NaN
PSAP	CD1B	Proliferating T cells	Endothelial	3.999e-05	1e-07	4.039e-05	1e-07	3.999e-12	4.039e-12	0.99	0	0.577	NaN
PSAP	CELSR1	Proliferating T cells	Endothelial	3.999e-05	1.354e-05	4.039e-05	2.764e-06	5.413e-10	1.116e-10	4.849	1	0	0.001
PSAP	GPR37	Proliferating T cells	Endothelial	3.999e-05	1e-07	4.039e-05	1e-07	3.999e-12	4.039e-12	0.99	0	0.577	NaN
PSAP	GPR37L1	Proliferating T cells	Endothelial	3.999e-05	1e-07	4.039e-05	1e-07	3.999e-12	4.039e-12	0.99	0	0.577	NaN
PSAP	LRP1	Proliferating T cells	Endothelial	3.999e-05	1.281e-06	4.039e-05	1.045e-06	5.122e-11	4.223e-11	1.213	0	0.607	NaN
PSAP	SORT1	Proliferating T cells	Endothelial	3.999e-05	3.283e-06	4.039e-05	1.489e-05	1.313e-10	6.015e-10	0.218	1	0.896	1
PSEN1	CD44	Proliferating T cells	Endothelial	2.67e-05	6.042e-05	5.041e-05	2.43e-05	1.613e-09	1.225e-09	1.317	1	0.483	1
PSEN1	NCSTN	Proliferating T cells	Endothelial	2.67e-05	2.574e-05	5.041e-05	2.61e-05	6.872e-10	1.316e-09	0.522	1	0.823	1
PSEN1	NOTCH1	Proliferating T cells	Endothelial	2.67e-05	7.483e-05	5.041e-05	9.079e-05	1.998e-09	4.577e-09	0.437	1	0.836	1
PSEN1	NOTCH2	Proliferating T cells	Endothelial	2.67e-05	2.727e-06	5.041e-05	1.748e-06	7.282e-11	8.811e-11	0.826	0	0.717	NaN
PSEN1	NOTCH3	Proliferating T cells	Endothelial	2.67e-05	1e-07	5.041e-05	1e-07	2.67e-12	5.041e-12	0.53	0	0.841	NaN
PSEN1	NOTCH4	Proliferating T cells	Endothelial	2.67e-05	9.703e-05	5.041e-05	0.0001415	2.591e-09	7.136e-09	0.363	1	0.865	1
PSPN	GFRA1	Proliferating T cells	Endothelial	4.742e-07	5.772e-07	7.249e-07	1.352e-06	2.737e-13	9.8e-13	0.279	0	0.659	NaN
PSPN	RET	Proliferating T cells	Endothelial	4.742e-07	1e-07	7.249e-07	1e-07	4.742e-14	7.249e-14	0.654	0	0.8	NaN
PSPN	SDC3	Proliferating T cells	Endothelial	4.742e-07	1.811e-05	7.249e-07	3.153e-05	8.588e-12	2.286e-11	0.376	0	0.805	NaN
PTDSS1	JMJD6	Proliferating T cells	Endothelial	3.698e-05	5.828e-05	3.486e-05	4.164e-05	2.155e-09	1.451e-09	1.485	1	0.122	0.428
PTDSS1	SCARB1	Proliferating T cells	Endothelial	3.698e-05	4.604e-06	3.486e-05	5.436e-06	1.703e-10	1.895e-10	0.899	0	0.651	NaN
PTGS2	ALOX5	Proliferating T cells	Endothelial	3.68e-05	2.288e-07	2.669e-05	1.993e-06	8.42e-12	5.318e-11	0.158	0	0.659	NaN
PTGS2	CAV1	Proliferating T cells	Endothelial	3.68e-05	0.0006867	2.669e-05	0.0004275	2.527e-08	1.141e-08	2.215	0	0.583	NaN
PTGS2	PTGDR2	Proliferating T cells	Endothelial	3.68e-05	1e-07	2.669e-05	1e-07	3.68e-12	2.669e-12	1.379	0	0.625	NaN
PTH2	PTH1R	Proliferating T cells	Endothelial	1e-07	1e-07	1e-07	1e-07	1e-14	1e-14	1	0	NaN	NaN
PTH2	PTH2R	Proliferating T cells	Endothelial	1e-07	1e-07	1e-07	1e-07	1e-14	1e-14	1	0	NaN	NaN
PTHLH	PTH1R	Proliferating T cells	Endothelial	1e-07	1e-07	1e-07	1e-07	1e-14	1e-14	1	0	NaN	NaN
PTHLH	PTH2R	Proliferating T cells	Endothelial	1e-07	1e-07	1e-07	1e-07	1e-14	1e-14	1	0	NaN	NaN
PTMA	VIPR1	Proliferating T cells	Endothelial	0.004549	9.33e-07	0.004038	7.421e-07	4.244e-09	2.997e-09	1.416	0	0.616	NaN
PTN	ALK	Proliferating T cells	Endothelial	1e-07	1e-07	1e-07	1e-07	1e-14	1e-14	1	0	NaN	NaN
PTN	PLXNB2	Proliferating T cells	Endothelial	1e-07	3.499e-05	1e-07	1.457e-05	3.499e-12	1.457e-12	2.401	0	0	NaN
PTN	PTPRB	Proliferating T cells	Endothelial	1e-07	0.0001028	1e-07	0.0001024	1.028e-11	1.024e-11	1.004	0	0.528	NaN
PTN	PTPRS	Proliferating T cells	Endothelial	1e-07	4.147e-06	1e-07	3.158e-07	4.147e-13	3.158e-14	13.133	0	0	NaN
PTN	PTPRZ1	Proliferating T cells	Endothelial	1e-07	1e-07	1e-07	1e-07	1e-14	1e-14	1	0	NaN	NaN
PTN	SDC1	Proliferating T cells	Endothelial	1e-07	1.581e-06	1e-07	3.453e-06	1.581e-13	3.453e-13	0.458	0	0.708	NaN
PTN	SDC3	Proliferating T cells	Endothelial	1e-07	1.811e-05	1e-07	3.153e-05	1.811e-12	3.153e-12	0.574	0	0.964	NaN
PYY	FAP	Proliferating T cells	Endothelial	1e-07	2.814e-05	2.455e-06	1.425e-05	2.814e-12	3.499e-11	0.08	0	0.811	NaN
PYY	NPY1R	Proliferating T cells	Endothelial	1e-07	3.474e-07	2.455e-06	7.66e-07	3.474e-14	1.88e-12	0.018	0	0.695	NaN
QDPR	DYSF	Proliferating T cells	Endothelial	9.197e-06	7.024e-05	1.194e-05	6.698e-05	6.46e-10	7.996e-10	0.808	1	0.709	1
QRFP	P2RY14	Proliferating T cells	Endothelial	1e-07	1.517e-07	1e-07	1e-07	1.517e-14	1e-14	1.517	0	0.145	NaN
QRFP	QRFPR	Proliferating T cells	Endothelial	1e-07	1e-07	1e-07	1e-07	1e-14	1e-14	1	0	NaN	NaN
RAET1E	KLRK1	Proliferating T cells	Endothelial	1e-07	1e-07	1e-07	1e-07	1e-14	1e-14	1	0	NaN	NaN
RARRES2	CCRL2	Proliferating T cells	Endothelial	3.55e-06	2.131e-05	1e-07	1.087e-05	7.564e-11	1.087e-12	69.566	0	0	NaN
RARRES2	CMKLR1	Proliferating T cells	Endothelial	3.55e-06	1e-07	1e-07	1e-07	3.55e-13	1e-14	35.504	0	0.035	NaN
RARRES2	GPR1	Proliferating T cells	Endothelial	3.55e-06	1e-07	1e-07	9.043e-07	3.55e-13	9.043e-14	3.926	0	0.664	NaN
RBP4	STRA6	Proliferating T cells	Endothelial	1e-07	3.238e-06	1e-07	1e-07	3.238e-13	1e-14	32.378	0	0	NaN
RELN	ITGA3	Proliferating T cells	Endothelial	1e-07	1.798e-05	1e-07	1.753e-05	1.798e-12	1.753e-12	1.026	0	0.538	NaN
RELN	ITGB1	Proliferating T cells	Endothelial	1e-07	0.0005408	1e-07	0.0006256	5.408e-11	6.256e-11	0.864	0	0.983	NaN
RELN	LRP8	Proliferating T cells	Endothelial	1e-07	4.107e-06	1e-07	8.829e-06	4.107e-13	8.829e-13	0.465	0	0.785	NaN
RELN	VLDLR	Proliferating T cells	Endothelial	1e-07	2.553e-05	1e-07	4.825e-05	2.553e-12	4.825e-12	0.529	0	0.975	NaN
REN	ASIC3	Proliferating T cells	Endothelial	1e-07	2.018e-07	1e-07	1e-07	2.018e-14	1e-14	2.018	0	0.155	NaN
REN	ATP6AP2	Proliferating T cells	Endothelial	1e-07	0.0001242	1e-07	0.0001052	1.242e-11	1.052e-11	1.18	0	0.06	NaN
RGMA	BMPR1B	Proliferating T cells	Endothelial	1e-07	2.338e-06	1e-07	4.398e-07	2.338e-13	4.398e-14	5.315	0	0.006	NaN
RGMA	BMPR2	Proliferating T cells	Endothelial	1e-07	0.0001292	1e-07	0.0001018	1.292e-11	1.018e-11	1.269	0	0.115	NaN
RGMA	NEO1	Proliferating T cells	Endothelial	1e-07	1.517e-07	1e-07	1e-07	1.517e-14	1e-14	1.517	0	0.145	NaN
RGMB	BMPR1B	Proliferating T cells	Endothelial	5.689e-07	2.338e-06	1e-07	4.398e-07	1.33e-12	4.398e-14	30.24	0	0.001	NaN
RGMB	BMPR2	Proliferating T cells	Endothelial	5.689e-07	0.0001292	1e-07	0.0001018	7.352e-11	1.018e-11	7.221	0	0.132	NaN
RGMB	NEO1	Proliferating T cells	Endothelial	5.689e-07	1.517e-07	1e-07	1e-07	8.631e-14	1e-14	8.631	0	0.09	NaN
RIMS1	CACNA1C	Proliferating T cells	Endothelial	1e-07	1.186e-06	1e-07	7.645e-07	1.186e-13	7.645e-14	1.551	0	0.599	NaN
RIMS1	SLC18A2	Proliferating T cells	Endothelial	1e-07	2.587e-07	1e-07	1e-07	2.587e-14	1e-14	2.587	0	0.179	NaN
RIMS1	SLC18A3	Proliferating T cells	Endothelial	1e-07	1e-07	1e-07	1e-07	1e-14	1e-14	1	0	NaN	NaN
RIMS2	ABCA1	Proliferating T cells	Endothelial	5.632e-07	2.03e-05	1e-07	8.01e-06	1.143e-11	8.01e-13	14.275	0	0.001	NaN
RLN1	RXFP1	Proliferating T cells	Endothelial	2.54e-06	8.318e-07	1.704e-06	1e-07	2.112e-12	1.704e-13	12.393	0	0.477	NaN
RLN2	RXFP1	Proliferating T cells	Endothelial	4.813e-06	8.318e-07	1e-07	1e-07	4.003e-12	1e-14	400.33	0	0	NaN
RNASE2	TLR2	Proliferating T cells	Endothelial	1e-07	6.017e-07	1e-07	6.425e-07	6.017e-14	6.425e-14	0.936	0	0.66	NaN
RPS19	C5AR1	Proliferating T cells	Endothelial	0.005129	1.473e-06	0.003845	6.455e-07	7.553e-09	2.482e-09	3.044	0	0.495	NaN
RSPO3	FZD8	Proliferating T cells	Endothelial	1e-07	9.018e-06	1e-07	3.508e-05	9.018e-13	3.508e-12	0.257	0	0.999	NaN
RSPO3	LGR4	Proliferating T cells	Endothelial	1e-07	9.129e-07	1e-07	2.395e-06	9.129e-14	2.395e-13	0.381	0	0.694	NaN
RSPO3	LGR5	Proliferating T cells	Endothelial	1e-07	1e-07	1e-07	1e-07	1e-14	1e-14	1	0	NaN	NaN
RSPO3	LGR6	Proliferating T cells	Endothelial	1e-07	1e-07	1e-07	1e-07	1e-14	1e-14	1	0	NaN	NaN
RSPO3	LRP6	Proliferating T cells	Endothelial	1e-07	3.778e-05	1e-07	4.84e-05	3.778e-12	4.84e-12	0.781	0	0.921	NaN
RSPO3	SDC4	Proliferating T cells	Endothelial	1e-07	2.428e-05	1e-07	6.123e-06	2.428e-12	6.123e-13	3.965	0	0	NaN
RSPO4	LGR4	Proliferating T cells	Endothelial	1e-07	9.129e-07	1e-07	2.395e-06	9.129e-14	2.395e-13	0.381	0	0.694	NaN
RSPO4	LGR5	Proliferating T cells	Endothelial	1e-07	1e-07	1e-07	1e-07	1e-14	1e-14	1	0	NaN	NaN
RSPO4	LGR6	Proliferating T cells	Endothelial	1e-07	1e-07	1e-07	1e-07	1e-14	1e-14	1	0	NaN	NaN
RTN4	CNTNAP1	Proliferating T cells	Endothelial	0.0001355	1e-07	8.378e-05	8.929e-07	1.355e-11	7.481e-11	0.181	0	0.795	NaN
RTN4	GJB2	Proliferating T cells	Endothelial	0.0001355	1.382e-06	8.378e-05	1e-07	1.873e-10	8.378e-12	22.351	0	0	NaN
RTN4	LINGO1	Proliferating T cells	Endothelial	0.0001355	1.858e-07	8.378e-05	9.784e-07	2.516e-11	8.197e-11	0.307	0	0.773	NaN
RTN4	NGFR	Proliferating T cells	Endothelial	0.0001355	1e-07	8.378e-05	1e-07	1.355e-11	8.378e-12	1.617	0	0.001	NaN
RTN4	RTN4R	Proliferating T cells	Endothelial	0.0001355	1.437e-07	8.378e-05	6.283e-07	1.947e-11	5.264e-11	0.37	0	0.806	NaN
RTN4	RTN4RL1	Proliferating T cells	Endothelial	0.0001355	1e-07	8.378e-05	1e-07	1.355e-11	8.378e-12	1.617	0	0.001	NaN
RTN4	TNFRSF19	Proliferating T cells	Endothelial	0.0001355	3.562e-06	8.378e-05	4.175e-06	4.825e-10	3.498e-10	1.38	0	0.45	NaN
S100A8	TLR4	Proliferating T cells	Endothelial	8.07e-07	9.569e-06	1.51e-06	6.736e-06	7.722e-12	1.017e-11	0.759	0	0.65	NaN
S100A9	TLR4	Proliferating T cells	Endothelial	1.277e-06	9.569e-06	8.545e-06	6.736e-06	1.222e-11	5.756e-11	0.212	0	0.777	NaN
SAA1	FPR1	Proliferating T cells	Endothelial	1e-07	5.94e-07	1e-07	1e-07	5.94e-14	1e-14	5.94	0	0.126	NaN
SAA1	FPR2	Proliferating T cells	Endothelial	1e-07	1e-07	1e-07	1e-07	1e-14	1e-14	1	0	NaN	NaN
SAA1	SCARB1	Proliferating T cells	Endothelial	1e-07	4.604e-06	1e-07	5.436e-06	4.604e-13	5.436e-13	0.847	0	0.679	NaN
SCGB3A1	MARCO	Proliferating T cells	Endothelial	1.142e-06	1e-07	1e-07	1e-07	1.142e-13	1e-14	11.424	0	0.099	NaN
SCT	SCTR	Proliferating T cells	Endothelial	1.294e-05	1e-07	2.651e-06	1e-07	1.294e-12	2.651e-13	4.881	0	0.563	NaN
SCT	VIPR1	Proliferating T cells	Endothelial	1.294e-05	9.33e-07	2.651e-06	7.421e-07	1.207e-11	1.968e-12	6.136	0	0.559	NaN
SCT	VIPR2	Proliferating T cells	Endothelial	1.294e-05	1e-07	2.651e-06	6.913e-07	1.294e-12	1.833e-12	0.706	0	0.575	NaN
SELPLG	ESAM	Proliferating T cells	Endothelial	4.277e-05	0.0003738	5.005e-05	0.0004001	1.599e-08	2.003e-08	0.798	1	0.779	1
SELPLG	ITGAM	Proliferating T cells	Endothelial	4.277e-05	1e-07	5.005e-05	1e-07	4.277e-12	5.005e-12	0.855	0	0.742	NaN
SELPLG	ITGB2	Proliferating T cells	Endothelial	4.277e-05	4.37e-07	5.005e-05	3.38e-06	1.869e-11	1.692e-10	0.11	0	0.728	NaN
SELPLG	SELE	Proliferating T cells	Endothelial	4.277e-05	0.0004576	5.005e-05	7.779e-05	1.957e-08	3.893e-09	5.027	1	0	0
SELPLG	SELL	Proliferating T cells	Endothelial	4.277e-05	5.629e-06	5.005e-05	7.929e-07	2.408e-10	3.968e-11	6.068	0	0	NaN
SELPLG	SELP	Proliferating T cells	Endothelial	4.277e-05	4.959e-05	5.005e-05	9.772e-06	2.121e-09	4.891e-10	4.337	1	0	0
SEMA3A	NRP1	Proliferating T cells	Endothelial	1e-07	0.0002202	1e-07	0.0002448	2.202e-11	2.448e-11	0.9	0	0.821	NaN
SEMA3A	NRP2	Proliferating T cells	Endothelial	1e-07	0.0003173	1e-07	6.649e-05	3.173e-11	6.649e-12	4.771	0	0	NaN
SEMA3A	PLXNA1	Proliferating T cells	Endothelial	1e-07	2.527e-05	1e-07	3.61e-05	2.527e-12	3.61e-12	0.7	0	0.897	NaN
SEMA3A	PLXNA2	Proliferating T cells	Endothelial	1e-07	0.0001401	1e-07	0.0001211	1.401e-11	1.211e-11	1.157	0	0.172	NaN
SEMA3A	PLXNA3	Proliferating T cells	Endothelial	1e-07	5.273e-06	1e-07	9.168e-06	5.273e-13	9.168e-13	0.575	0	0.809	NaN
SEMA3A	PLXNA4	Proliferating T cells	Endothelial	1e-07	1.419e-06	1e-07	1e-07	1.419e-13	1e-14	14.19	0	0	NaN
SEMA3B	NRP1	Proliferating T cells	Endothelial	1e-07	0.0002202	1e-07	0.0002448	2.202e-11	2.448e-11	0.9	0	0.821	NaN
SEMA3B	NRP2	Proliferating T cells	Endothelial	1e-07	0.0003173	1e-07	6.649e-05	3.173e-11	6.649e-12	4.771	0	0	NaN
SEMA3C	NRP1	Proliferating T cells	Endothelial	1e-07	0.0002202	1e-07	0.0002448	2.202e-11	2.448e-11	0.9	0	0.821	NaN
SEMA3C	NRP2	Proliferating T cells	Endothelial	1e-07	0.0003173	1e-07	6.649e-05	3.173e-11	6.649e-12	4.771	0	0	NaN
SEMA3C	PLXND1	Proliferating T cells	Endothelial	1e-07	0.0001131	1e-07	7.622e-05	1.131e-11	7.622e-12	1.484	0	0.01	NaN
SEMA3D	NRP1	Proliferating T cells	Endothelial	1e-07	0.0002202	1e-07	0.0002448	2.202e-11	2.448e-11	0.9	0	0.821	NaN
SEMA3E	NRP1	Proliferating T cells	Endothelial	1e-07	0.0002202	2.031e-06	0.0002448	2.202e-11	4.971e-10	0.044	0	0.829	NaN
SEMA3E	PLXND1	Proliferating T cells	Endothelial	1e-07	0.0001131	2.031e-06	7.622e-05	1.131e-11	1.548e-10	0.073	0	0.822	NaN
SEMA3F	NRP1	Proliferating T cells	Endothelial	1e-07	0.0002202	1.874e-06	0.0002448	2.202e-11	4.588e-10	0.048	0	0.866	NaN
SEMA3F	NRP2	Proliferating T cells	Endothelial	1e-07	0.0003173	1.874e-06	6.649e-05	3.173e-11	1.246e-10	0.255	0	0.856	NaN
SEMA3F	PLXNA1	Proliferating T cells	Endothelial	1e-07	2.527e-05	1.874e-06	3.61e-05	2.527e-12	6.766e-11	0.037	0	0.852	NaN
SEMA3F	PLXNA3	Proliferating T cells	Endothelial	1e-07	5.273e-06	1.874e-06	9.168e-06	5.273e-13	1.718e-11	0.031	0	0.816	NaN
SEMA3G	NRP2	Proliferating T cells	Endothelial	1e-07	0.0003173	1e-07	6.649e-05	3.173e-11	6.649e-12	4.771	0	0	NaN
SEMA4A	PLXND1	Proliferating T cells	Endothelial	6.441e-07	0.0001131	1e-07	7.622e-05	7.284e-11	7.622e-12	9.556	0	0.054	NaN
SEMA4B	DCBLD2	Proliferating T cells	Endothelial	1.852e-06	1.43e-05	3.743e-06	7.14e-06	2.648e-11	2.672e-11	0.991	0	0.605	NaN
SEMA4C	PLXNB2	Proliferating T cells	Endothelial	2.222e-06	3.499e-05	3.289e-06	1.457e-05	7.777e-11	4.794e-11	1.622	0	0.589	NaN
SEMA4D	CD72	Proliferating T cells	Endothelial	3.977e-05	4.789e-07	7.234e-05	1e-07	1.905e-11	7.234e-12	2.633	0	0.266	NaN
SEMA4D	ERBB2	Proliferating T cells	Endothelial	3.977e-05	4.597e-06	7.234e-05	2.147e-06	1.828e-10	1.553e-10	1.177	0	0.57	NaN
SEMA4D	MET	Proliferating T cells	Endothelial	3.977e-05	2.154e-05	7.234e-05	2.996e-05	8.567e-10	2.167e-09	0.395	1	0.923	1
SEMA4D	PLXNB1	Proliferating T cells	Endothelial	3.977e-05	6.823e-06	7.234e-05	1.032e-05	2.713e-10	7.463e-10	0.364	1	0.888	1
SEMA4D	PLXNB2	Proliferating T cells	Endothelial	3.977e-05	3.499e-05	7.234e-05	1.457e-05	1.391e-09	1.054e-09	1.32	1	0.378	0.944
SEMA4F	NRP2	Proliferating T cells	Endothelial	1.542e-06	0.0003173	2.196e-06	6.649e-05	4.891e-10	1.46e-10	3.349	0	0.628	NaN
SEMA4G	PLXNB2	Proliferating T cells	Endothelial	7.329e-07	3.499e-05	1e-07	1.457e-05	2.565e-11	1.457e-12	17.598	0	0.001	NaN
SEMA5A	MET	Proliferating T cells	Endothelial	1e-07	2.154e-05	1e-07	2.996e-05	2.154e-12	2.996e-12	0.719	0	0.919	NaN
SEMA6A	PLXNA2	Proliferating T cells	Endothelial	1e-07	0.0001401	1e-07	0.0001211	1.401e-11	1.211e-11	1.157	0	0.172	NaN
SEMA6A	PLXNA4	Proliferating T cells	Endothelial	1e-07	1.419e-06	1e-07	1e-07	1.419e-13	1e-14	14.19	0	0	NaN
SEMA6D	KDR	Proliferating T cells	Endothelial	1e-07	0.0003049	1e-07	0.0002275	3.049e-11	2.275e-11	1.34	0	0.008	NaN
SEMA6D	PLXNA1	Proliferating T cells	Endothelial	1e-07	2.527e-05	1e-07	3.61e-05	2.527e-12	3.61e-12	0.7	0	0.897	NaN
SEMA6D	TREM2	Proliferating T cells	Endothelial	1e-07	1e-07	1e-07	6.428e-07	1e-14	6.428e-14	0.156	0	0.806	NaN
SEMA6D	TYROBP	Proliferating T cells	Endothelial	1e-07	8.015e-06	1e-07	2.218e-05	8.015e-13	2.218e-12	0.361	0	0.75	NaN
SEMA7A	ITGA1	Proliferating T cells	Endothelial	1.577e-06	4.191e-05	2.906e-06	2.701e-05	6.611e-11	7.849e-11	0.842	0	0.668	NaN
SEMA7A	ITGB1	Proliferating T cells	Endothelial	1.577e-06	0.0005408	2.906e-06	0.0006256	8.529e-10	1.818e-09	0.469	0	0.683	NaN
SEMA7A	PLXNC1	Proliferating T cells	Endothelial	1.577e-06	1e-07	2.906e-06	2.632e-06	1.577e-13	7.65e-12	0.021	0	0.621	NaN
SERPINA1	LRP1	Proliferating T cells	Endothelial	3.953e-07	1.281e-06	1e-07	1.045e-06	5.063e-13	1.045e-13	4.843	0	0.52	NaN
SERPINC1	GPC1	Proliferating T cells	Endothelial	1e-07	6.331e-06	1e-07	1.293e-05	6.331e-13	1.293e-12	0.49	0	0.972	NaN
SERPINC1	LRP1	Proliferating T cells	Endothelial	1e-07	1.281e-06	1e-07	1.045e-06	1.281e-13	1.045e-13	1.225	0	0.602	NaN
SERPINC1	SDC2	Proliferating T cells	Endothelial	1e-07	8.465e-06	1e-07	1.096e-05	8.465e-13	1.096e-12	0.773	0	0.687	NaN
SERPINE1	ITGAV	Proliferating T cells	Endothelial	3.939e-06	0.0002053	1.371e-06	7.885e-05	8.087e-10	1.081e-10	7.48	0	0.445	NaN
SERPINE1	ITGB5	Proliferating T cells	Endothelial	3.939e-06	3.649e-05	1.371e-06	6.678e-05	1.437e-10	9.157e-11	1.57	0	0.612	NaN
SERPINE1	LRP1	Proliferating T cells	Endothelial	3.939e-06	1.281e-06	1.371e-06	1.045e-06	5.045e-12	1.433e-12	3.519	0	0.572	NaN
SERPINE1	LRP2	Proliferating T cells	Endothelial	3.939e-06	1e-07	1.371e-06	1e-07	3.939e-13	1.371e-13	2.872	0	0.573	NaN
SERPINE1	PLAUR	Proliferating T cells	Endothelial	3.939e-06	0.0002681	1.371e-06	0.0004583	1.056e-09	6.285e-10	1.68	0	0.609	NaN
SERPINE2	LRP1	Proliferating T cells	Endothelial	8.916e-06	1.281e-06	1.989e-05	1.045e-06	1.142e-11	2.08e-11	0.549	0	0.675	NaN
SERPING1	LRP1	Proliferating T cells	Endothelial	1e-07	1.281e-06	1e-07	1.045e-06	1.281e-13	1.045e-13	1.225	0	0.602	NaN
SERPING1	SELE	Proliferating T cells	Endothelial	1e-07	0.0004576	1e-07	7.779e-05	4.576e-11	7.779e-12	5.882	0	0	NaN
SERPING1	SELP	Proliferating T cells	Endothelial	1e-07	4.959e-05	1e-07	9.772e-06	4.959e-12	9.772e-13	5.075	0	0	NaN
SFRP1	FZD2	Proliferating T cells	Endothelial	1e-07	1e-07	1.997e-06	1e-07	1e-14	1.997e-13	0.05	0	0.835	NaN
SFRP1	FZD6	Proliferating T cells	Endothelial	1e-07	9.469e-05	1.997e-06	7.568e-05	9.469e-12	1.511e-10	0.063	0	0.83	NaN
SFTPD	LY96	Proliferating T cells	Endothelial	1e-07	1.679e-05	1e-07	7.281e-06	1.679e-12	7.281e-13	2.306	0	0	NaN
SFTPD	TLR4	Proliferating T cells	Endothelial	1e-07	9.569e-06	1e-07	6.736e-06	9.569e-13	6.736e-13	1.421	0	0.321	NaN
SHBG	CD177	Proliferating T cells	Endothelial	1e-07	1e-07	1e-07	1e-07	1e-14	1e-14	1	0	NaN	NaN
SHBG	CLDN4	Proliferating T cells	Endothelial	1e-07	2.082e-06	1e-07	1.46e-05	2.082e-13	1.46e-12	0.143	0	0.994	NaN
SHBG	SLC37A1	Proliferating T cells	Endothelial	1e-07	1.177e-05	1e-07	9.371e-06	1.177e-12	9.371e-13	1.257	0	0.23	NaN
SHH	BOC	Proliferating T cells	Endothelial	1e-07	2.561e-07	1e-07	1e-07	2.561e-14	1e-14	2.561	0	0.213	NaN
SHH	CDON	Proliferating T cells	Endothelial	1e-07	6.686e-07	1e-07	1.241e-06	6.686e-14	1.241e-13	0.539	0	0.667	NaN
SHH	GPC5	Proliferating T cells	Endothelial	1e-07	1e-07	1e-07	1e-07	1e-14	1e-14	1	0	NaN	NaN
SHH	HHIP	Proliferating T cells	Endothelial	1e-07	2.331e-06	1e-07	1e-07	2.331e-13	1e-14	23.306	0	0	NaN
SHH	LRP2	Proliferating T cells	Endothelial	1e-07	1e-07	1e-07	1e-07	1e-14	1e-14	1	0	NaN	NaN
SHH	PTCH1	Proliferating T cells	Endothelial	1e-07	4.997e-06	1e-07	1.479e-05	4.997e-13	1.479e-12	0.338	0	0.943	NaN
SHH	PTCH2	Proliferating T cells	Endothelial	1e-07	7.804e-07	1e-07	4.082e-06	7.804e-14	4.082e-13	0.191	0	0.806	NaN
SHH	SMO	Proliferating T cells	Endothelial	1e-07	1.293e-06	1e-07	4.351e-07	1.293e-13	4.351e-14	2.973	0	0.315	NaN
SLIT1	GPC1	Proliferating T cells	Endothelial	1e-07	6.331e-06	1e-07	1.293e-05	6.331e-13	1.293e-12	0.49	0	0.972	NaN
SLIT1	ROBO1	Proliferating T cells	Endothelial	1e-07	2.056e-05	1e-07	3.72e-06	2.056e-12	3.72e-13	5.527	0	0	NaN
SLIT1	SDC1	Proliferating T cells	Endothelial	1e-07	1.581e-06	1e-07	3.453e-06	1.581e-13	3.453e-13	0.458	0	0.708	NaN
SLIT2	GPC1	Proliferating T cells	Endothelial	1e-07	6.331e-06	1e-07	1.293e-05	6.331e-13	1.293e-12	0.49	0	0.972	NaN
SLIT2	ROBO1	Proliferating T cells	Endothelial	1e-07	2.056e-05	1e-07	3.72e-06	2.056e-12	3.72e-13	5.527	0	0	NaN
SLIT2	ROBO2	Proliferating T cells	Endothelial	1e-07	1e-07	1e-07	1e-07	1e-14	1e-14	1	0	NaN	NaN
SLIT2	ROBO4	Proliferating T cells	Endothelial	1e-07	0.000183	1e-07	7.735e-05	1.83e-11	7.735e-12	2.366	0	0	NaN
SLIT2	SDC1	Proliferating T cells	Endothelial	1e-07	1.581e-06	1e-07	3.453e-06	1.581e-13	3.453e-13	0.458	0	0.708	NaN
SLIT3	ROBO2	Proliferating T cells	Endothelial	1e-07	1e-07	1e-07	1e-07	1e-14	1e-14	1	0	NaN	NaN
SLPI	CD4	Proliferating T cells	Endothelial	1e-07	7.121e-07	1e-07	1e-07	7.121e-14	1e-14	7.121	0	0.001	NaN
SORBS1	INSR	Proliferating T cells	Endothelial	1e-07	0.0001629	1.551e-06	0.0005949	1.629e-11	9.229e-10	0.018	0	0.88	NaN
SORBS1	ITGA1	Proliferating T cells	Endothelial	1e-07	4.191e-05	1.551e-06	2.701e-05	4.191e-12	4.191e-11	0.1	0	0.866	NaN
SORBS1	ITGB5	Proliferating T cells	Endothelial	1e-07	3.649e-05	1.551e-06	6.678e-05	3.649e-12	1.036e-10	0.035	0	0.88	NaN
SOST	LRP5	Proliferating T cells	Endothelial	1e-07	3.745e-06	2.983e-06	3.735e-06	3.745e-13	1.114e-11	0.034	0	0.819	NaN
SOST	LRP6	Proliferating T cells	Endothelial	1e-07	3.778e-05	2.983e-06	4.84e-05	3.778e-12	1.444e-10	0.026	0	0.877	NaN
SPINK1	EGFR	Proliferating T cells	Endothelial	3.294e-06	7.809e-06	1.713e-06	1.943e-06	2.572e-11	3.329e-12	7.727	0	0.499	NaN
SPINK1	NRSN1	Proliferating T cells	Endothelial	3.294e-06	1e-07	1.713e-06	1e-07	3.294e-13	1.713e-13	1.923	0	0.635	NaN
SPINT1	ST14	Proliferating T cells	Endothelial	1.005e-06	1e-07	1e-07	1.719e-06	1.005e-13	1.719e-13	0.584	0	0.701	NaN
SPON2	ITGAM	Proliferating T cells	Endothelial	1.352e-05	1e-07	1.325e-05	1e-07	1.352e-12	1.325e-12	1.02	0	0.607	NaN
SPON2	ITGB2	Proliferating T cells	Endothelial	1.352e-05	4.37e-07	1.325e-05	3.38e-06	5.908e-12	4.48e-11	0.132	0	0.737	NaN
SPP1	CD44	Proliferating T cells	Endothelial	1e-07	6.042e-05	1e-07	2.43e-05	6.042e-12	2.43e-12	2.486	0	0	NaN
SPP1	ITGA4	Proliferating T cells	Endothelial	1e-07	1.615e-06	1e-07	5.277e-06	1.615e-13	5.277e-13	0.306	0	0.81	NaN
SPP1	ITGA5	Proliferating T cells	Endothelial	1e-07	0.0003526	1e-07	0.0005454	3.526e-11	5.454e-11	0.647	0	1	NaN
SPP1	ITGA9	Proliferating T cells	Endothelial	1e-07	9.888e-06	1e-07	4.069e-06	9.888e-13	4.069e-13	2.43	0	0.024	NaN
SPP1	ITGAV	Proliferating T cells	Endothelial	1e-07	0.0002053	1e-07	7.885e-05	2.053e-11	7.885e-12	2.604	0	0	NaN
SPP1	ITGB1	Proliferating T cells	Endothelial	1e-07	0.0005408	1e-07	0.0006256	5.408e-11	6.256e-11	0.864	0	0.983	NaN
SPP1	S1PR1	Proliferating T cells	Endothelial	1e-07	0.0001138	1e-07	0.0001671	1.138e-11	1.671e-11	0.681	0	0.991	NaN
SST	SSTR1	Proliferating T cells	Endothelial	1e-07	6.263e-07	3.121e-06	9.529e-06	6.263e-14	2.974e-11	0.002	0	0.688	NaN
SST	SSTR2	Proliferating T cells	Endothelial	1e-07	2.166e-06	3.121e-06	2.882e-07	2.166e-13	8.995e-13	0.241	0	0.649	NaN
SST	SSTR3	Proliferating T cells	Endothelial	1e-07	1e-07	3.121e-06	1e-07	1e-14	3.121e-13	0.032	0	0.74	NaN
SYTL3	NRXN1	Proliferating T cells	Endothelial	7.322e-05	1e-07	8.633e-05	1e-07	7.322e-12	8.633e-12	0.848	0	0.743	NaN
TAC1	TACR1	Proliferating T cells	Endothelial	1e-07	4.457e-06	1e-07	3.489e-06	4.457e-13	3.489e-13	1.278	0	0.54	NaN
TAC1	TACR2	Proliferating T cells	Endothelial	1e-07	1.627e-06	1e-07	3.272e-07	1.627e-13	3.272e-14	4.972	0	0.576	NaN
TAC3	TACR1	Proliferating T cells	Endothelial	1e-07	4.457e-06	1e-07	3.489e-06	4.457e-13	3.489e-13	1.278	0	0.54	NaN
TAC3	TACR2	Proliferating T cells	Endothelial	1e-07	1.627e-06	1e-07	3.272e-07	1.627e-13	3.272e-14	4.972	0	0.576	NaN
TCN2	CNR1	Proliferating T cells	Endothelial	3.096e-07	6.942e-07	1e-07	1e-07	2.149e-13	1e-14	21.49	0	0.078	NaN
TCN2	LRP2	Proliferating T cells	Endothelial	3.096e-07	1e-07	1e-07	1e-07	3.096e-14	1e-14	3.096	0	0.247	NaN
TCTN1	TMEM67	Proliferating T cells	Endothelial	4.698e-06	1.625e-05	4.359e-07	2.54e-05	7.633e-11	1.107e-11	6.893	0	0.004	NaN
TDGF1	ACVR1B	Proliferating T cells	Endothelial	1e-07	2.182e-05	1e-07	1.357e-05	2.182e-12	1.357e-12	1.607	0	0.047	NaN
TDGF1	ACVR1C	Proliferating T cells	Endothelial	1e-07	1e-07	1e-07	1.395e-06	1e-14	1.395e-13	0.072	0	0.816	NaN
TDGF1	ACVR2A	Proliferating T cells	Endothelial	1e-07	9.183e-06	1e-07	6.45e-06	9.183e-13	6.45e-13	1.424	0	0.199	NaN
TDGF1	ACVR2B	Proliferating T cells	Endothelial	1e-07	1.498e-05	1e-07	1.222e-05	1.498e-12	1.222e-12	1.226	0	0.352	NaN
TDGF1	GPC1	Proliferating T cells	Endothelial	1e-07	6.331e-06	1e-07	1.293e-05	6.331e-13	1.293e-12	0.49	0	0.972	NaN
TFPI	F3	Proliferating T cells	Endothelial	1.118e-05	0.0001401	1.787e-05	9.653e-06	1.566e-09	1.725e-10	9.081	1	0	0
TFPI	LRP1	Proliferating T cells	Endothelial	1.118e-05	1.281e-06	1.787e-05	1.045e-06	1.432e-11	1.868e-11	0.767	0	0.629	NaN
TFPI	SDC4	Proliferating T cells	Endothelial	1.118e-05	2.428e-05	1.787e-05	6.123e-06	2.715e-10	1.094e-10	2.481	1	0.366	0.927
TFPI	VLDLR	Proliferating T cells	Endothelial	1.118e-05	2.553e-05	1.787e-05	4.825e-05	2.855e-10	8.623e-10	0.331	1	0.815	1
TF	GPR162	Proliferating T cells	Endothelial	3.827e-07	9.003e-06	1e-07	1.123e-05	3.445e-12	1.123e-12	3.068	0	0.456	NaN
TF	TFR2	Proliferating T cells	Endothelial	3.827e-07	2.631e-07	1e-07	1e-07	1.007e-13	1e-14	10.067	0	0.08	NaN
TF	TFRC	Proliferating T cells	Endothelial	3.827e-07	4.03e-05	1e-07	5.044e-05	1.542e-11	5.044e-12	3.058	0	0.366	NaN
TGFA	EGFR	Proliferating T cells	Endothelial	1.549e-06	7.809e-06	6.198e-07	1.943e-06	1.209e-11	1.204e-12	10.04	0	0.358	NaN
TGFA	ERBB2	Proliferating T cells	Endothelial	1.549e-06	4.597e-06	6.198e-07	2.147e-06	7.12e-12	1.331e-12	5.35	0	0.491	NaN
TGFA	ERBB3	Proliferating T cells	Endothelial	1.549e-06	1.214e-06	6.198e-07	2.149e-06	1.881e-12	1.332e-12	1.412	0	0.604	NaN
TGFA	ERBB4	Proliferating T cells	Endothelial	1.549e-06	1e-07	6.198e-07	1e-07	1.549e-13	6.198e-14	2.499	0	0.625	NaN
TGFB1	ACVRL1	Proliferating T cells	Endothelial	0.0002488	0.0002698	0.0001816	0.0003384	6.712e-08	6.146e-08	1.092	1	0.413	0.994
TGFB1	CAV1	Proliferating T cells	Endothelial	0.0002488	0.0006867	0.0001816	0.0004275	1.708e-07	7.764e-08	2.2	1	0	0
TGFB1	CD109	Proliferating T cells	Endothelial	0.0002488	7.412e-05	0.0001816	6.15e-05	1.844e-08	1.117e-08	1.651	1	0.025	0.116
TGFB1	CXCR4	Proliferating T cells	Endothelial	0.0002488	0.0002944	0.0001816	0.0007669	7.323e-08	1.393e-07	0.526	1	0.925	1
TGFB1	ENG	Proliferating T cells	Endothelial	0.0002488	0.0004115	0.0001816	0.0002212	1.024e-07	4.017e-08	2.548	1	0	0
TGFB1	ITGAV	Proliferating T cells	Endothelial	0.0002488	0.0002053	0.0001816	7.885e-05	5.107e-08	1.432e-08	3.567	1	0	0
TGFB1	ITGB6	Proliferating T cells	Endothelial	0.0002488	4.054e-07	0.0001816	1.32e-06	1.008e-10	2.397e-10	0.421	0	0.768	NaN
TGFB1	ITGB8	Proliferating T cells	Endothelial	0.0002488	7.176e-07	0.0001816	1.02e-06	1.785e-10	1.853e-10	0.964	0	0.616	NaN
TGFB1	SDC2	Proliferating T cells	Endothelial	0.0002488	8.465e-06	0.0001816	1.096e-05	2.106e-09	1.99e-09	1.058	0	0.537	NaN
TGFB1	TGFBR1	Proliferating T cells	Endothelial	0.0002488	2.611e-05	0.0001816	2.11e-05	6.496e-09	3.832e-09	1.695	1	0.051	0.209
TGFB1	TGFBR2	Proliferating T cells	Endothelial	0.0002488	0.000218	0.0001816	0.0003434	5.423e-08	6.236e-08	0.87	1	0.696	1
TGFB1	TGFBR3	Proliferating T cells	Endothelial	0.0002488	9.283e-06	0.0001816	1.475e-05	2.309e-09	2.678e-09	0.862	1	0.649	1
TGFB2	ACVR1	Proliferating T cells	Endothelial	1e-07	1.579e-05	1e-07	2.226e-05	1.579e-12	2.226e-12	0.71	0	0.892	NaN
TGFB2	ENG	Proliferating T cells	Endothelial	1e-07	0.0004115	1e-07	0.0002212	4.115e-11	2.212e-11	1.86	0	0	NaN
TGFB2	TGFBR1	Proliferating T cells	Endothelial	1e-07	2.611e-05	1e-07	2.11e-05	2.611e-12	2.11e-12	1.238	0	0.197	NaN
TGFB2	TGFBR2	Proliferating T cells	Endothelial	1e-07	0.000218	1e-07	0.0003434	2.18e-11	3.434e-11	0.635	0	1	NaN
TGFB2	TGFBR3	Proliferating T cells	Endothelial	1e-07	9.283e-06	1e-07	1.475e-05	9.283e-13	1.475e-12	0.629	0	0.778	NaN
TGFB3	ACVRL1	Proliferating T cells	Endothelial	2.588e-06	0.0002698	7.554e-06	0.0003384	6.983e-10	2.557e-09	0.273	0	0.654	NaN
TGFB3	ENG	Proliferating T cells	Endothelial	2.588e-06	0.0004115	7.554e-06	0.0002212	1.065e-09	1.671e-09	0.637	0	0.646	NaN
TGFB3	TGFBR1	Proliferating T cells	Endothelial	2.588e-06	2.611e-05	7.554e-06	2.11e-05	6.758e-11	1.594e-10	0.424	0	0.651	NaN
TGFB3	TGFBR2	Proliferating T cells	Endothelial	2.588e-06	0.000218	7.554e-06	0.0003434	5.641e-10	2.594e-09	0.217	0	0.653	NaN
TGFB3	TGFBR3	Proliferating T cells	Endothelial	2.588e-06	9.283e-06	7.554e-06	1.475e-05	2.402e-11	1.114e-10	0.216	0	0.647	NaN
TGM2	ITGA4	Proliferating T cells	Endothelial	8.497e-07	1.615e-06	1e-07	5.277e-06	1.373e-12	5.277e-13	2.601	0	0.684	NaN
TGM2	ITGA9	Proliferating T cells	Endothelial	8.497e-07	9.888e-06	1e-07	4.069e-06	8.402e-12	4.069e-13	20.649	0	0.006	NaN
TGM2	ITGB1	Proliferating T cells	Endothelial	8.497e-07	0.0005408	1e-07	0.0006256	4.595e-10	6.256e-11	7.345	0	0.326	NaN
TGM2	ITGB3	Proliferating T cells	Endothelial	8.497e-07	2.35e-05	1e-07	2.61e-05	1.997e-11	2.61e-12	7.649	0	0.322	NaN
TGM2	SDC4	Proliferating T cells	Endothelial	8.497e-07	2.428e-05	1e-07	6.123e-06	2.063e-11	6.123e-13	33.695	0	0	NaN
TGM2	TBXA2R	Proliferating T cells	Endothelial	8.497e-07	4.756e-06	1e-07	5.433e-06	4.041e-12	5.433e-13	7.438	0	0.491	NaN
TG	ASGR1	Proliferating T cells	Endothelial	1e-07	1.659e-05	1e-07	4.177e-05	1.659e-12	4.177e-12	0.397	0	0.99	NaN
TG	LRP2	Proliferating T cells	Endothelial	1e-07	1e-07	1e-07	1e-07	1e-14	1e-14	1	0	NaN	NaN
THBS1	CD36	Proliferating T cells	Endothelial	1.018e-05	1.382e-05	2.699e-06	1.558e-05	1.406e-10	4.204e-11	3.345	0	0.451	NaN
THBS1	CD47	Proliferating T cells	Endothelial	1.018e-05	0.0001084	2.699e-06	7.169e-05	1.103e-09	1.935e-10	5.701	1	0	0.001
THBS1	ITGA2B	Proliferating T cells	Endothelial	1.018e-05	3.596e-07	2.699e-06	1e-07	3.659e-12	2.699e-13	13.559	0	0	NaN
THBS1	ITGA3	Proliferating T cells	Endothelial	1.018e-05	1.798e-05	2.699e-06	1.753e-05	1.829e-10	4.731e-11	3.867	1	0.04	0.169
THBS1	ITGA4	Proliferating T cells	Endothelial	1.018e-05	1.615e-06	2.699e-06	5.277e-06	1.644e-11	1.424e-11	1.154	0	0.604	NaN
THBS1	ITGA6	Proliferating T cells	Endothelial	1.018e-05	0.0001024	2.699e-06	0.0001253	1.042e-09	3.381e-10	3.081	1	0.096	0.351
THBS1	ITGB1	Proliferating T cells	Endothelial	1.018e-05	0.0005408	2.699e-06	0.0006256	5.503e-09	1.688e-09	3.259	1	0.072	0.278
THBS1	ITGB3	Proliferating T cells	Endothelial	1.018e-05	2.35e-05	2.699e-06	2.61e-05	2.391e-10	7.044e-11	3.394	1	0.057	0.228
THBS1	LRP1	Proliferating T cells	Endothelial	1.018e-05	1.281e-06	2.699e-06	1.045e-06	1.303e-11	2.821e-12	4.62	0	0.271	NaN
THBS1	LRP5	Proliferating T cells	Endothelial	1.018e-05	3.745e-06	2.699e-06	3.735e-06	3.811e-11	1.008e-11	3.781	0	0.132	NaN
THBS1	SCARB1	Proliferating T cells	Endothelial	1.018e-05	4.604e-06	2.699e-06	5.436e-06	4.684e-11	1.467e-11	3.194	0	0.165	NaN
THBS1	SDC1	Proliferating T cells	Endothelial	1.018e-05	1.581e-06	2.699e-06	3.453e-06	1.609e-11	9.319e-12	1.726	0	0.578	NaN
THBS1	SDC4	Proliferating T cells	Endothelial	1.018e-05	2.428e-05	2.699e-06	6.123e-06	2.471e-10	1.652e-11	14.951	1	0	0
THBS1	TNFRSF11B	Proliferating T cells	Endothelial	1.018e-05	5.674e-05	2.699e-06	6.628e-06	5.774e-10	1.789e-11	32.282	1	0	0
THBS2	CD47	Proliferating T cells	Endothelial	6.326e-07	0.0001084	1e-07	7.169e-05	6.856e-11	7.169e-12	9.564	0	0.033	NaN
THBS2	ITGA4	Proliferating T cells	Endothelial	6.326e-07	1.615e-06	1e-07	5.277e-06	1.022e-12	5.277e-13	1.936	0	0.668	NaN
THBS2	ITGA6	Proliferating T cells	Endothelial	6.326e-07	0.0001024	1e-07	0.0001253	6.476e-11	1.253e-11	5.169	0	0.354	NaN
THBS2	ITGB1	Proliferating T cells	Endothelial	6.326e-07	0.0005408	1e-07	0.0006256	3.421e-10	6.256e-11	5.468	0	0.312	NaN
THBS2	NOTCH3	Proliferating T cells	Endothelial	6.326e-07	1e-07	1e-07	1e-07	6.326e-14	1e-14	6.326	0	0.218	NaN
THBS2	NOTCH4	Proliferating T cells	Endothelial	6.326e-07	9.703e-05	1e-07	0.0001415	6.138e-11	1.415e-11	4.337	0	0.458	NaN
TIMP1	CD63	Proliferating T cells	Endothelial	7.945e-05	0.002216	9.886e-05	0.002005	1.761e-07	1.983e-07	0.888	1	0.742	1
TIMP2	ITGA3	Proliferating T cells	Endothelial	1.043e-05	1.798e-05	3.569e-06	1.753e-05	1.874e-10	6.256e-11	2.996	1	0.009	0.047
TIMP2	ITGB1	Proliferating T cells	Endothelial	1.043e-05	0.0005408	3.569e-06	0.0006256	5.638e-09	2.233e-09	2.525	1	0.017	0.082
TIMP3	KDR	Proliferating T cells	Endothelial	1e-07	0.0003049	1e-07	0.0002275	3.049e-11	2.275e-11	1.34	0	0.008	NaN
TNC	CNTN1	Proliferating T cells	Endothelial	1e-07	1e-07	1e-07	1e-07	1e-14	1e-14	1	0	NaN	NaN
TNC	EGFR	Proliferating T cells	Endothelial	1e-07	7.809e-06	1e-07	1.943e-06	7.809e-13	1.943e-13	4.018	0	0.001	NaN
TNC	ITGA2	Proliferating T cells	Endothelial	1e-07	0.0002656	1e-07	0.0005582	2.656e-11	5.582e-11	0.476	0	1	NaN
TNC	ITGA5	Proliferating T cells	Endothelial	1e-07	0.0003526	1e-07	0.0005454	3.526e-11	5.454e-11	0.647	0	1	NaN
TNC	ITGA7	Proliferating T cells	Endothelial	1e-07	1e-07	1e-07	2.564e-07	1e-14	2.564e-14	0.39	0	0.85	NaN
TNC	ITGA8	Proliferating T cells	Endothelial	1e-07	2.184e-06	1e-07	4.282e-06	2.184e-13	4.282e-13	0.51	0	0.752	NaN
TNC	ITGA9	Proliferating T cells	Endothelial	1e-07	9.888e-06	1e-07	4.069e-06	9.888e-13	4.069e-13	2.43	0	0.024	NaN
TNC	ITGAV	Proliferating T cells	Endothelial	1e-07	0.0002053	1e-07	7.885e-05	2.053e-11	7.885e-12	2.604	0	0	NaN
TNC	ITGB1	Proliferating T cells	Endothelial	1e-07	0.0005408	1e-07	0.0006256	5.408e-11	6.256e-11	0.864	0	0.983	NaN
TNC	NT5E	Proliferating T cells	Endothelial	1e-07	3.682e-05	1e-07	2.314e-05	3.682e-12	2.314e-12	1.591	0	0.008	NaN
TNC	PTPRB	Proliferating T cells	Endothelial	1e-07	0.0001028	1e-07	0.0001024	1.028e-11	1.024e-11	1.004	0	0.528	NaN
TNC	PTPRZ1	Proliferating T cells	Endothelial	1e-07	1e-07	1e-07	1e-07	1e-14	1e-14	1	0	NaN	NaN
TNC	SDC1	Proliferating T cells	Endothelial	1e-07	1.581e-06	1e-07	3.453e-06	1.581e-13	3.453e-13	0.458	0	0.708	NaN
TNC	SDC4	Proliferating T cells	Endothelial	1e-07	2.428e-05	1e-07	6.123e-06	2.428e-12	6.123e-13	3.965	0	0	NaN
TNFSF10	TNFRSF10A	Proliferating T cells	Endothelial	7.306e-05	3.886e-05	4.599e-05	3.72e-05	2.839e-09	1.711e-09	1.659	1	0.104	0.376
TNFSF10	TNFRSF10B	Proliferating T cells	Endothelial	7.306e-05	0.0001076	4.599e-05	6.525e-05	7.863e-09	3.001e-09	2.62	1	0	0.001
TNFSF10	TNFRSF10C	Proliferating T cells	Endothelial	7.306e-05	2.54e-06	4.599e-05	1e-07	1.856e-10	4.599e-12	40.353	0	0.002	NaN
TNFSF10	TNFRSF10D	Proliferating T cells	Endothelial	7.306e-05	6.694e-05	4.599e-05	8.491e-05	4.891e-09	3.905e-09	1.252	1	0.374	0.939
TNFSF10	TNFRSF11B	Proliferating T cells	Endothelial	7.306e-05	5.674e-05	4.599e-05	6.628e-06	4.146e-09	3.048e-10	13.6	1	0	0
TNFSF11	TNFRSF11A	Proliferating T cells	Endothelial	8.16e-06	3.195e-06	4.685e-06	6.532e-06	2.607e-11	3.06e-11	0.852	0	0.612	NaN
TNFSF11	TNFRSF11B	Proliferating T cells	Endothelial	8.16e-06	5.674e-05	4.685e-06	6.628e-06	4.63e-10	3.105e-11	14.913	0	0.12	NaN
TNFSF12	TNFRSF12A	Proliferating T cells	Endothelial	2.802e-05	0.0001495	2.201e-05	0.0001307	4.19e-09	2.877e-09	1.457	1	0.196	0.608
TNFSF12	TNFRSF25	Proliferating T cells	Endothelial	2.802e-05	3.137e-05	2.201e-05	3.084e-05	8.789e-10	6.79e-10	1.294	1	0.316	0.843
TNFSF13B	TNFRSF13B	Proliferating T cells	Endothelial	2.697e-05	1e-07	9.765e-05	1e-07	2.697e-12	9.765e-12	0.276	0	0.9	NaN
TNFSF13B	TNFRSF13C	Proliferating T cells	Endothelial	2.697e-05	5.454e-07	9.765e-05	1e-07	1.471e-11	9.765e-12	1.507	0	0.602	NaN
TNFSF13B	TNFRSF17	Proliferating T cells	Endothelial	2.697e-05	1e-07	9.765e-05	1e-07	2.697e-12	9.765e-12	0.276	0	0.9	NaN
TNFSF13	FAS	Proliferating T cells	Endothelial	1e-07	1.265e-06	1e-07	1.422e-06	1.265e-13	1.422e-13	0.89	0	0.634	NaN
TNFSF13	SDC2	Proliferating T cells	Endothelial	1e-07	8.465e-06	1e-07	1.096e-05	8.465e-13	1.096e-12	0.773	0	0.687	NaN
TNFSF13	TNFRSF11B	Proliferating T cells	Endothelial	1e-07	5.674e-05	1e-07	6.628e-06	5.674e-12	6.628e-13	8.562	0	0	NaN
TNFSF13	TNFRSF13B	Proliferating T cells	Endothelial	1e-07	1e-07	1e-07	1e-07	1e-14	1e-14	1	0	NaN	NaN
TNFSF13	TNFRSF14	Proliferating T cells	Endothelial	1e-07	9.429e-05	1e-07	5.461e-05	9.429e-12	5.461e-12	1.727	0	0	NaN
TNFSF13	TNFRSF17	Proliferating T cells	Endothelial	1e-07	1e-07	1e-07	1e-07	1e-14	1e-14	1	0	NaN	NaN
TNFSF13	TNFRSF1A	Proliferating T cells	Endothelial	1e-07	0.0001398	1e-07	0.0001233	1.398e-11	1.233e-11	1.134	0	0.187	NaN
TNFSF14	LTBR	Proliferating T cells	Endothelial	4.444e-05	9.348e-05	6.472e-05	6.906e-05	4.154e-09	4.47e-09	0.929	1	0.629	1
TNFSF14	TNFRSF14	Proliferating T cells	Endothelial	4.444e-05	9.429e-05	6.472e-05	5.461e-05	4.19e-09	3.534e-09	1.185	1	0.411	0.991
TNFSF14	TNFRSF6B	Proliferating T cells	Endothelial	4.444e-05	1e-07	6.472e-05	1e-07	4.444e-12	6.472e-12	0.687	0	0.842	NaN
TNFSF15	TNFRSF25	Proliferating T cells	Endothelial	1.942e-06	3.137e-05	2.705e-06	3.084e-05	6.092e-11	8.344e-11	0.73	0	0.732	NaN
TNFSF15	TNFRSF6B	Proliferating T cells	Endothelial	1.942e-06	1e-07	2.705e-06	1e-07	1.942e-13	2.705e-13	0.718	0	0.738	NaN
TNFSF4	TNFRSF4	Proliferating T cells	Endothelial	2.008e-05	0.0001637	2.212e-06	4.517e-05	3.286e-09	9.992e-11	32.885	0	0.106	NaN
TNFSF4	TRAF2	Proliferating T cells	Endothelial	2.008e-05	2.565e-05	2.212e-06	1.231e-05	5.149e-10	2.723e-11	18.91	0	0.26	NaN
TNFSF8	TNFRSF8	Proliferating T cells	Endothelial	3.346e-06	1e-07	5.652e-06	4.038e-07	3.346e-13	2.282e-12	0.147	0	0.599	NaN
TNFSF9	TNFRSF9	Proliferating T cells	Endothelial	2.222e-06	2.379e-05	1e-07	6.024e-07	5.288e-11	6.024e-14	877.795	0	0	NaN
TNFSF9	TRAF2	Proliferating T cells	Endothelial	2.222e-06	2.565e-05	1e-07	1.231e-05	5.7e-11	1.231e-12	46.306	0	0.001	NaN
TNF	LTBR	Proliferating T cells	Endothelial	1.712e-05	9.348e-05	1e-07	6.906e-05	1.601e-09	6.906e-12	231.756	0	0	NaN
TNF	SLC5A11	Proliferating T cells	Endothelial	1.712e-05	1e-07	1e-07	1e-07	1.712e-12	1e-14	171.219	0	0	NaN
TNF	TNFRSF1A	Proliferating T cells	Endothelial	1.712e-05	0.0001398	1e-07	0.0001233	2.394e-09	1.233e-11	194.145	0	0	NaN
TNF	TNFRSF1B	Proliferating T cells	Endothelial	1.712e-05	2.275e-05	1e-07	1.689e-05	3.896e-10	1.689e-12	230.731	0	0	NaN
TNF	TNFRSF21	Proliferating T cells	Endothelial	1.712e-05	1.19e-05	1e-07	8.264e-06	2.038e-10	8.264e-13	246.614	0	0	NaN
TNF	TRAF2	Proliferating T cells	Endothelial	1.712e-05	2.565e-05	1e-07	1.231e-05	4.391e-10	1.231e-12	356.767	0	0	NaN
TPH1	HTR1D	Proliferating T cells	Endothelial	3.645e-06	1e-07	2.021e-06	1e-07	3.645e-13	2.021e-13	1.804	0	0.584	NaN
TPH1	HTR1F	Proliferating T cells	Endothelial	3.645e-06	1e-07	2.021e-06	1e-07	3.645e-13	2.021e-13	1.804	0	0.584	NaN
TPH1	HTR2A	Proliferating T cells	Endothelial	3.645e-06	1e-07	2.021e-06	1e-07	3.645e-13	2.021e-13	1.804	0	0.584	NaN
TPH1	HTR2B	Proliferating T cells	Endothelial	3.645e-06	1.09e-06	2.021e-06	1e-07	3.974e-12	2.021e-13	19.667	0	0.126	NaN
TPH1	HTR4	Proliferating T cells	Endothelial	3.645e-06	1e-07	2.021e-06	1e-07	3.645e-13	2.021e-13	1.804	0	0.584	NaN
TPH1	HTR7	Proliferating T cells	Endothelial	3.645e-06	1e-07	2.021e-06	1e-07	3.645e-13	2.021e-13	1.804	0	0.584	NaN
TSLP	IL7R	Proliferating T cells	Endothelial	1e-07	2.232e-05	1e-07	3.22e-05	2.232e-12	3.22e-12	0.693	0	0.742	NaN
UBA52	ACVR1	Proliferating T cells	Endothelial	0.001836	1.579e-05	0.001083	2.226e-05	2.9e-08	2.411e-08	1.203	1	0.244	0.71
UBA52	AGTR1	Proliferating T cells	Endothelial	0.001836	1e-07	0.001083	1e-07	1.836e-10	1.083e-10	1.695	0	0	NaN
UBA52	BMPR1B	Proliferating T cells	Endothelial	0.001836	2.338e-06	0.001083	4.398e-07	4.292e-09	4.763e-10	9.01	0	0	NaN
UBA52	EGFR	Proliferating T cells	Endothelial	0.001836	7.809e-06	0.001083	1.943e-06	1.434e-08	2.105e-09	6.811	0	0	NaN
UBA52	ERBB2	Proliferating T cells	Endothelial	0.001836	4.597e-06	0.001083	2.147e-06	8.441e-09	2.325e-09	3.63	0	0.035	NaN
UBA52	NOTCH1	Proliferating T cells	Endothelial	0.001836	7.483e-05	0.001083	9.079e-05	1.374e-07	9.833e-08	1.397	1	0.024	0.109
UBA52	TGFBR1	Proliferating T cells	Endothelial	0.001836	2.611e-05	0.001083	2.11e-05	4.794e-08	2.286e-08	2.098	1	0	0
UBA52	TGFBR2	Proliferating T cells	Endothelial	0.001836	0.000218	0.001083	0.0003434	4.002e-07	3.719e-07	1.076	1	0.329	0.866
UCN2	IL10RB	Proliferating T cells	Endothelial	1e-07	6.767e-06	1e-07	4.477e-06	6.767e-13	4.477e-13	1.512	0	0.286	NaN
UCN3	IL10RB	Proliferating T cells	Endothelial	1e-07	6.767e-06	1e-07	4.477e-06	6.767e-13	4.477e-13	1.512	0	0.286	NaN
ULBP2	KLRK1	Proliferating T cells	Endothelial	1e-07	1e-07	1e-07	1e-07	1e-14	1e-14	1	0	NaN	NaN
VASP	CXCR2	Proliferating T cells	Endothelial	6.674e-05	1e-07	8.073e-05	1e-07	6.674e-12	8.073e-12	0.827	0	0.803	NaN
VCAM1	ITGA4	Proliferating T cells	Endothelial	2.298e-06	1.615e-06	1e-07	5.277e-06	3.712e-12	5.277e-13	7.035	0	0.666	NaN
VCAM1	ITGA9	Proliferating T cells	Endothelial	2.298e-06	9.888e-06	1e-07	4.069e-06	2.272e-11	4.069e-13	55.844	0	0.011	NaN
VCAM1	ITGAD	Proliferating T cells	Endothelial	2.298e-06	1e-07	1e-07	1e-07	2.298e-13	1e-14	22.981	0	0.194	NaN
VCAM1	ITGB1	Proliferating T cells	Endothelial	2.298e-06	0.0005408	1e-07	0.0006256	1.243e-09	6.256e-11	19.864	0	0.282	NaN
VCAM1	ITGB2	Proliferating T cells	Endothelial	2.298e-06	4.37e-07	1e-07	3.38e-06	1.004e-12	3.38e-13	2.971	0	0.659	NaN
VCAM1	ITGB7	Proliferating T cells	Endothelial	2.298e-06	4.682e-07	1e-07	2.475e-06	1.076e-12	2.475e-13	4.347	0	0.657	NaN
VCAN	CD44	Proliferating T cells	Endothelial	1.88e-06	6.042e-05	2.677e-06	2.43e-05	1.136e-10	6.504e-11	1.746	0	0.698	NaN
VCAN	EGFR	Proliferating T cells	Endothelial	1.88e-06	7.809e-06	2.677e-06	1.943e-06	1.468e-11	5.202e-12	2.822	0	0.647	NaN
VCAN	ITGA4	Proliferating T cells	Endothelial	1.88e-06	1.615e-06	2.677e-06	5.277e-06	3.037e-12	1.413e-11	0.215	0	0.681	NaN
VCAN	ITGB1	Proliferating T cells	Endothelial	1.88e-06	0.0005408	2.677e-06	0.0006256	1.017e-09	1.675e-09	0.607	0	0.73	NaN
VCAN	SELL	Proliferating T cells	Endothelial	1.88e-06	5.629e-06	2.677e-06	7.929e-07	1.058e-11	2.122e-12	4.987	0	0.62	NaN
VCAN	SELP	Proliferating T cells	Endothelial	1.88e-06	4.959e-05	2.677e-06	9.772e-06	9.324e-11	2.616e-11	3.565	0	0.657	NaN
VCAN	TLR1	Proliferating T cells	Endothelial	1.88e-06	8.037e-07	2.677e-06	1.344e-06	1.511e-12	3.599e-12	0.42	0	0.702	NaN
VCAN	TLR2	Proliferating T cells	Endothelial	1.88e-06	6.017e-07	2.677e-06	6.425e-07	1.131e-12	1.72e-12	0.658	0	0.611	NaN
VEGFA	EGFR	Proliferating T cells	Endothelial	1.522e-05	7.809e-06	2.3e-05	1.943e-06	1.188e-10	4.469e-11	2.659	0	0.371	NaN
VEGFA	EPHB2	Proliferating T cells	Endothelial	1.522e-05	2.043e-06	2.3e-05	6.195e-07	3.11e-11	1.425e-11	2.183	0	0.404	NaN
VEGFA	FLT1	Proliferating T cells	Endothelial	1.522e-05	0.0002912	2.3e-05	0.001008	4.432e-09	2.318e-08	0.191	1	0.848	1
VEGFA	GPC1	Proliferating T cells	Endothelial	1.522e-05	6.331e-06	2.3e-05	1.293e-05	9.635e-11	2.973e-10	0.324	1	0.831	1
VEGFA	ITGA9	Proliferating T cells	Endothelial	1.522e-05	9.888e-06	2.3e-05	4.069e-06	1.505e-10	9.357e-11	1.608	1	0.502	1
VEGFA	ITGAV	Proliferating T cells	Endothelial	1.522e-05	0.0002053	2.3e-05	7.885e-05	3.125e-09	1.813e-09	1.723	1	0.415	0.997
VEGFA	ITGB1	Proliferating T cells	Endothelial	1.522e-05	0.0005408	2.3e-05	0.0006256	8.23e-09	1.439e-08	0.572	1	0.759	1
VEGFA	KDR	Proliferating T cells	Endothelial	1.522e-05	0.0003049	2.3e-05	0.0002275	4.64e-09	5.232e-09	0.887	1	0.669	1
VEGFA	NRP1	Proliferating T cells	Endothelial	1.522e-05	0.0002202	2.3e-05	0.0002448	3.352e-09	5.63e-09	0.595	1	0.769	1
VEGFA	NRP2	Proliferating T cells	Endothelial	1.522e-05	0.0003173	2.3e-05	6.649e-05	4.828e-09	1.529e-09	3.158	1	0.054	0.22
VEGFA	RET	Proliferating T cells	Endothelial	1.522e-05	1e-07	2.3e-05	1e-07	1.522e-12	2.3e-12	0.662	0	0.739	NaN
VEGFA	SIRPA	Proliferating T cells	Endothelial	1.522e-05	2.192e-05	2.3e-05	3.401e-05	3.335e-10	7.821e-10	0.426	1	0.813	1
VEGFA	TYRO3	Proliferating T cells	Endothelial	1.522e-05	1.405e-05	2.3e-05	5.236e-06	2.139e-10	1.204e-10	1.777	1	0.343	0.889
VEGFB	FLT1	Proliferating T cells	Endothelial	5.774e-05	0.0002912	6.775e-05	0.001008	1.682e-08	6.829e-08	0.246	1	0.995	1
VEGFB	NRP1	Proliferating T cells	Endothelial	5.774e-05	0.0002202	6.775e-05	0.0002448	1.272e-08	1.659e-08	0.767	1	0.811	1
VEGFB	RET	Proliferating T cells	Endothelial	5.774e-05	1e-07	6.775e-05	1e-07	5.774e-12	6.775e-12	0.852	0	0.725	NaN
VEGFB	TYRO3	Proliferating T cells	Endothelial	5.774e-05	1.405e-05	6.775e-05	5.236e-06	8.116e-10	3.547e-10	2.288	1	0.011	0.057
VEGFC	FLT1	Proliferating T cells	Endothelial	1e-07	0.0002912	1e-07	0.001008	2.912e-11	1.008e-10	0.289	0	1	NaN
VEGFC	FLT4	Proliferating T cells	Endothelial	1e-07	1.987e-05	1e-07	3.375e-05	1.987e-12	3.375e-12	0.589	0	0.967	NaN
VEGFC	ITGA9	Proliferating T cells	Endothelial	1e-07	9.888e-06	1e-07	4.069e-06	9.888e-13	4.069e-13	2.43	0	0.024	NaN
VEGFC	ITGB1	Proliferating T cells	Endothelial	1e-07	0.0005408	1e-07	0.0006256	5.408e-11	6.256e-11	0.864	0	0.983	NaN
VEGFC	KDR	Proliferating T cells	Endothelial	1e-07	0.0003049	1e-07	0.0002275	3.049e-11	2.275e-11	1.34	0	0.008	NaN
VEGFC	LYVE1	Proliferating T cells	Endothelial	1e-07	3.366e-05	1e-07	4.978e-05	3.366e-12	4.978e-12	0.676	0	0.832	NaN
VEGFC	NRP2	Proliferating T cells	Endothelial	1e-07	0.0003173	1e-07	6.649e-05	3.173e-11	6.649e-12	4.771	0	0	NaN
VEGFC	VIPR2	Proliferating T cells	Endothelial	1e-07	1e-07	1e-07	6.913e-07	1e-14	6.913e-14	0.145	0	0.855	NaN
VIM	CD44	Proliferating T cells	Endothelial	0.004877	6.042e-05	0.002661	2.43e-05	2.947e-07	6.466e-08	4.557	1	0	0
VIP	ADCYAP1R1	Proliferating T cells	Endothelial	1e-07	4.711e-07	1e-07	2.067e-05	4.711e-14	2.067e-12	0.023	0	0.967	NaN
VIP	NPR3	Proliferating T cells	Endothelial	1e-07	3.169e-06	1e-07	4.975e-06	3.169e-13	4.975e-13	0.637	0	0.721	NaN
VIP	SCTR	Proliferating T cells	Endothelial	1e-07	1e-07	1e-07	1e-07	1e-14	1e-14	1	0	NaN	NaN
VIP	VIPR1	Proliferating T cells	Endothelial	1e-07	9.33e-07	1e-07	7.421e-07	9.33e-14	7.421e-14	1.257	0	0.631	NaN
VIP	VIPR2	Proliferating T cells	Endothelial	1e-07	1e-07	1e-07	6.913e-07	1e-14	6.913e-14	0.145	0	0.855	NaN
VTN	CD47	Proliferating T cells	Endothelial	1e-07	0.0001084	1e-07	7.169e-05	1.084e-11	7.169e-12	1.512	0	0	NaN
VTN	ITGA2B	Proliferating T cells	Endothelial	1e-07	3.596e-07	1e-07	1e-07	3.596e-14	1e-14	3.596	0	0.04	NaN
VTN	ITGA3	Proliferating T cells	Endothelial	1e-07	1.798e-05	1e-07	1.753e-05	1.798e-12	1.753e-12	1.026	0	0.538	NaN
VTN	ITGA5	Proliferating T cells	Endothelial	1e-07	0.0003526	1e-07	0.0005454	3.526e-11	5.454e-11	0.647	0	1	NaN
VTN	ITGA8	Proliferating T cells	Endothelial	1e-07	2.184e-06	1e-07	4.282e-06	2.184e-13	4.282e-13	0.51	0	0.752	NaN
VTN	ITGAV	Proliferating T cells	Endothelial	1e-07	0.0002053	1e-07	7.885e-05	2.053e-11	7.885e-12	2.604	0	0	NaN
VTN	ITGB1	Proliferating T cells	Endothelial	1e-07	0.0005408	1e-07	0.0006256	5.408e-11	6.256e-11	0.864	0	0.983	NaN
VTN	ITGB3	Proliferating T cells	Endothelial	1e-07	2.35e-05	1e-07	2.61e-05	2.35e-12	2.61e-12	0.9	0	0.684	NaN
VTN	ITGB5	Proliferating T cells	Endothelial	1e-07	3.649e-05	1e-07	6.678e-05	3.649e-12	6.678e-12	0.546	0	0.995	NaN
VTN	ITGB6	Proliferating T cells	Endothelial	1e-07	4.054e-07	1e-07	1.32e-06	4.054e-14	1.32e-13	0.307	0	0.786	NaN
VTN	ITGB8	Proliferating T cells	Endothelial	1e-07	7.176e-07	1e-07	1.02e-06	7.176e-14	1.02e-13	0.703	0	0.651	NaN
VTN	KDR	Proliferating T cells	Endothelial	1e-07	0.0003049	1e-07	0.0002275	3.049e-11	2.275e-11	1.34	0	0.008	NaN
VTN	PLAUR	Proliferating T cells	Endothelial	1e-07	0.0002681	1e-07	0.0004583	2.681e-11	4.583e-11	0.585	0	1	NaN
VTN	PVR	Proliferating T cells	Endothelial	1e-07	7.169e-05	1e-07	3.691e-05	7.169e-12	3.691e-12	1.942	0	0	NaN
VTN	TNFRSF11B	Proliferating T cells	Endothelial	1e-07	5.674e-05	1e-07	6.628e-06	5.674e-12	6.628e-13	8.562	0	0	NaN
VWF	GP1BA	Proliferating T cells	Endothelial	1.724e-06	2.014e-07	1e-07	1e-07	3.471e-13	1e-14	34.713	0	0.023	NaN
VWF	ITGA2B	Proliferating T cells	Endothelial	1.724e-06	3.596e-07	1e-07	1e-07	6.199e-13	1e-14	61.993	0	0.001	NaN
VWF	SELP	Proliferating T cells	Endothelial	1.724e-06	4.959e-05	1e-07	9.772e-06	8.549e-11	9.772e-13	87.485	0	0	NaN
VWF	SIRPA	Proliferating T cells	Endothelial	1.724e-06	2.192e-05	1e-07	3.401e-05	3.778e-11	3.401e-12	11.109	0	0.339	NaN
VWF	TNFRSF11B	Proliferating T cells	Endothelial	1.724e-06	5.674e-05	1e-07	6.628e-06	9.782e-11	6.628e-13	147.598	0	0	NaN
WNT11	FZD7	Proliferating T cells	Endothelial	6.993e-07	1.516e-06	1e-07	9.593e-07	1.06e-12	9.593e-14	11.053	0	0.473	NaN
WNT16	FZD6	Proliferating T cells	Endothelial	1e-07	9.469e-05	1e-07	7.568e-05	9.469e-12	7.568e-12	1.251	0	0.019	NaN
WNT2	FZD1	Proliferating T cells	Endothelial	1e-07	2.481e-06	1e-07	4.143e-06	2.481e-13	4.143e-13	0.599	0	0.793	NaN
WNT2	FZD5	Proliferating T cells	Endothelial	1e-07	2.936e-06	1e-07	1.985e-06	2.936e-13	1.985e-13	1.479	0	0.454	NaN
WNT2	FZD7	Proliferating T cells	Endothelial	1e-07	1.516e-06	1e-07	9.593e-07	1.516e-13	9.593e-14	1.581	0	0.573	NaN
WNT2	FZD8	Proliferating T cells	Endothelial	1e-07	9.018e-06	1e-07	3.508e-05	9.018e-13	3.508e-12	0.257	0	0.999	NaN
WNT2	FZD9	Proliferating T cells	Endothelial	1e-07	1e-07	1e-07	5.525e-07	1e-14	5.525e-14	0.181	0	0.779	NaN
WNT2	LRP6	Proliferating T cells	Endothelial	1e-07	3.778e-05	1e-07	4.84e-05	3.778e-12	4.84e-12	0.781	0	0.921	NaN
WNT3	FZD1	Proliferating T cells	Endothelial	1e-07	2.481e-06	1e-07	4.143e-06	2.481e-13	4.143e-13	0.599	0	0.793	NaN
WNT3	FZD5	Proliferating T cells	Endothelial	1e-07	2.936e-06	1e-07	1.985e-06	2.936e-13	1.985e-13	1.479	0	0.454	NaN
WNT3	FZD7	Proliferating T cells	Endothelial	1e-07	1.516e-06	1e-07	9.593e-07	1.516e-13	9.593e-14	1.581	0	0.573	NaN
WNT3	FZD8	Proliferating T cells	Endothelial	1e-07	9.018e-06	1e-07	3.508e-05	9.018e-13	3.508e-12	0.257	0	0.999	NaN
WNT3	LRP6	Proliferating T cells	Endothelial	1e-07	3.778e-05	1e-07	4.84e-05	3.778e-12	4.84e-12	0.781	0	0.921	NaN
WNT3	RYK	Proliferating T cells	Endothelial	1e-07	5.598e-05	1e-07	4.355e-05	5.598e-12	4.355e-12	1.285	0	0.079	NaN
WNT4	FZD2	Proliferating T cells	Endothelial	1e-07	1e-07	1e-07	1e-07	1e-14	1e-14	1	0	NaN	NaN
WNT4	FZD6	Proliferating T cells	Endothelial	1e-07	9.469e-05	1e-07	7.568e-05	9.469e-12	7.568e-12	1.251	0	0.019	NaN
WNT5A	FZD1	Proliferating T cells	Endothelial	1e-07	2.481e-06	1e-07	4.143e-06	2.481e-13	4.143e-13	0.599	0	0.793	NaN
WNT5A	FZD2	Proliferating T cells	Endothelial	1e-07	1e-07	1e-07	1e-07	1e-14	1e-14	1	0	NaN	NaN
WNT5A	FZD4	Proliferating T cells	Endothelial	1e-07	4.777e-05	1e-07	5.132e-05	4.777e-12	5.132e-12	0.931	0	0.628	NaN
WNT5A	FZD5	Proliferating T cells	Endothelial	1e-07	2.936e-06	1e-07	1.985e-06	2.936e-13	1.985e-13	1.479	0	0.454	NaN
WNT5A	FZD6	Proliferating T cells	Endothelial	1e-07	9.469e-05	1e-07	7.568e-05	9.469e-12	7.568e-12	1.251	0	0.019	NaN
WNT5A	FZD7	Proliferating T cells	Endothelial	1e-07	1.516e-06	1e-07	9.593e-07	1.516e-13	9.593e-14	1.581	0	0.573	NaN
WNT5A	FZD8	Proliferating T cells	Endothelial	1e-07	9.018e-06	1e-07	3.508e-05	9.018e-13	3.508e-12	0.257	0	0.999	NaN
WNT5A	LRP5	Proliferating T cells	Endothelial	1e-07	3.745e-06	1e-07	3.735e-06	3.745e-13	3.735e-13	1.003	0	0.572	NaN
WNT5A	MCAM	Proliferating T cells	Endothelial	1e-07	0.0008592	1e-07	0.000691	8.592e-11	6.91e-11	1.243	0	0.01	NaN
WNT5A	ROR1	Proliferating T cells	Endothelial	1e-07	9.699e-06	1e-07	2.863e-05	9.699e-13	2.863e-12	0.339	0	0.99	NaN
WNT5A	ROR2	Proliferating T cells	Endothelial	1e-07	9.665e-07	1e-07	2.049e-07	9.665e-14	2.049e-14	4.716	0	0.07	NaN
WNT5A	RYK	Proliferating T cells	Endothelial	1e-07	5.598e-05	1e-07	4.355e-05	5.598e-12	4.355e-12	1.285	0	0.079	NaN
WNT7A	FZD10	Proliferating T cells	Endothelial	1e-07	1e-07	1e-07	1e-07	1e-14	1e-14	1	0	NaN	NaN
WNT7A	FZD5	Proliferating T cells	Endothelial	1e-07	2.936e-06	1e-07	1.985e-06	2.936e-13	1.985e-13	1.479	0	0.454	NaN
WNT7A	FZD9	Proliferating T cells	Endothelial	1e-07	1e-07	1e-07	5.525e-07	1e-14	5.525e-14	0.181	0	0.779	NaN
WNT7A	LRP6	Proliferating T cells	Endothelial	1e-07	3.778e-05	1e-07	4.84e-05	3.778e-12	4.84e-12	0.781	0	0.921	NaN
WNT7B	FZD1	Proliferating T cells	Endothelial	1e-07	2.481e-06	1e-07	4.143e-06	2.481e-13	4.143e-13	0.599	0	0.793	NaN
WNT7B	FZD10	Proliferating T cells	Endothelial	1e-07	1e-07	1e-07	1e-07	1e-14	1e-14	1	0	NaN	NaN
WNT7B	LRP5	Proliferating T cells	Endothelial	1e-07	3.745e-06	1e-07	3.735e-06	3.745e-13	3.735e-13	1.003	0	0.572	NaN
XCL1	XCR1	Proliferating T cells	Endothelial	0.0001651	1e-07	1.972e-05	1e-07	1.651e-11	1.972e-12	8.37	0	0	NaN
XCL2	XCR1	Proliferating T cells	Endothelial	0.0001441	1e-07	7.778e-05	1e-07	1.441e-11	7.778e-12	1.853	0	0.246	NaN
ZG16B	CXCR4	Proliferating T cells	Endothelial	2.343e-06	0.0002944	1e-07	0.0007669	6.898e-10	7.669e-11	8.995	0	0.318	NaN
ZG16B	TLR2	Proliferating T cells	Endothelial	2.343e-06	6.017e-07	1e-07	6.425e-07	1.41e-12	6.425e-14	21.94	0	0.382	NaN
ZG16B	TLR4	Proliferating T cells	Endothelial	2.343e-06	9.569e-06	1e-07	6.736e-06	2.242e-11	6.736e-13	33.285	0	0.005	NaN
ZG16B	TLR5	Proliferating T cells	Endothelial	2.343e-06	3.139e-06	1e-07	2.023e-06	7.355e-12	2.023e-13	36.355	0	0.349	NaN
ZG16B	TLR6	Proliferating T cells	Endothelial	2.343e-06	2.951e-07	1e-07	1.543e-06	6.913e-13	1.543e-13	4.48	0	0.581	NaN
ZP3	EGFR	Proliferating T cells	Endothelial	2.133e-06	7.809e-06	6.652e-06	1.943e-06	1.665e-11	1.293e-11	1.288	0	0.543	NaN
ZP3	MERTK	Proliferating T cells	Endothelial	2.133e-06	1.253e-05	6.652e-06	2.235e-05	2.673e-11	1.487e-10	0.18	0	0.775	NaN
A2M	LRP1	Proliferating T cells	Enteroendocrine	2.186e-06	1.007e-05	1.871e-06	1.593e-05	2.201e-11	2.98e-11	0.738	0	0.66	NaN
ACE	BDKRB2	Proliferating T cells	Enteroendocrine	1e-07	2.295e-06	1e-07	7.532e-06	2.295e-13	7.532e-13	0.305	0	0.822	NaN
ADAM10	AXL	Proliferating T cells	Enteroendocrine	4.251e-05	1e-07	0.000112	7.358e-07	4.251e-12	8.243e-11	0.052	0	0.723	NaN
ADAM10	EPHA3	Proliferating T cells	Enteroendocrine	4.251e-05	1e-07	0.000112	1e-07	4.251e-12	1.12e-11	0.379	0	0.97	NaN
ADAM12	ITGA9	Proliferating T cells	Enteroendocrine	9.408e-06	1e-07	7.924e-06	1e-07	9.408e-13	7.924e-13	1.187	0	0.594	NaN
ADAM12	ITGB1	Proliferating T cells	Enteroendocrine	9.408e-06	0.0003253	7.924e-06	0.0005024	3.06e-09	3.981e-09	0.769	0	0.652	NaN
ADAM12	SDC4	Proliferating T cells	Enteroendocrine	9.408e-06	5.296e-05	7.924e-06	6.073e-05	4.982e-10	4.812e-10	1.035	0	0.609	NaN
ADAM15	ITGA5	Proliferating T cells	Enteroendocrine	6.439e-06	1.815e-06	1.304e-05	7.506e-06	1.169e-11	9.784e-11	0.119	0	0.742	NaN
ADAM15	ITGA9	Proliferating T cells	Enteroendocrine	6.439e-06	1e-07	1.304e-05	1e-07	6.439e-13	1.304e-12	0.494	0	0.725	NaN
ADAM15	ITGAV	Proliferating T cells	Enteroendocrine	6.439e-06	5.07e-05	1.304e-05	0.0001121	3.265e-10	1.461e-09	0.223	1	0.742	1
ADAM15	ITGB1	Proliferating T cells	Enteroendocrine	6.439e-06	0.0003253	1.304e-05	0.0005024	2.095e-09	6.548e-09	0.32	1	0.75	1
ADAM15	ITGB3	Proliferating T cells	Enteroendocrine	6.439e-06	2.865e-07	1.304e-05	1.871e-07	1.845e-12	2.439e-12	0.756	0	0.618	NaN
ADAM17	ERBB4	Proliferating T cells	Enteroendocrine	3.361e-05	1e-07	4.46e-05	1e-07	3.361e-12	4.46e-12	0.754	0	0.804	NaN
ADAM17	ITGA5	Proliferating T cells	Enteroendocrine	3.361e-05	1.815e-06	4.46e-05	7.506e-06	6.102e-11	3.348e-10	0.182	1	0.865	1
ADAM17	ITGB1	Proliferating T cells	Enteroendocrine	3.361e-05	0.0003253	4.46e-05	0.0005024	1.093e-08	2.24e-08	0.488	1	0.926	1
ADAM17	NOTCH1	Proliferating T cells	Enteroendocrine	3.361e-05	7.777e-06	4.46e-05	6.161e-07	2.614e-10	2.748e-11	9.513	0	0.023	NaN
ADAM23	ITGA5	Proliferating T cells	Enteroendocrine	1.263e-06	1.815e-06	1e-07	7.506e-06	2.293e-12	7.506e-13	3.055	0	0.723	NaN
ADAM23	ITGB3	Proliferating T cells	Enteroendocrine	1.263e-06	2.865e-07	1e-07	1.871e-07	3.619e-13	1.871e-14	19.341	0	0.381	NaN
ADAM28	ITGA4	Proliferating T cells	Enteroendocrine	7.741e-06	1.715e-05	3.142e-05	1.373e-06	1.328e-10	4.313e-11	3.078	0	0.565	NaN
ADAM9	ITGA3	Proliferating T cells	Enteroendocrine	4.287e-06	2.487e-05	9.741e-06	2.159e-05	1.066e-10	2.103e-10	0.507	0	0.753	NaN
ADAM9	ITGA6	Proliferating T cells	Enteroendocrine	4.287e-06	0.0001174	9.741e-06	0.0003383	5.034e-10	3.295e-09	0.153	0	0.765	NaN
ADAM9	ITGAV	Proliferating T cells	Enteroendocrine	4.287e-06	5.07e-05	9.741e-06	0.0001121	2.174e-10	1.092e-09	0.199	0	0.798	NaN
ADAM9	ITGB1	Proliferating T cells	Enteroendocrine	4.287e-06	0.0003253	9.741e-06	0.0005024	1.395e-09	4.893e-09	0.285	0	0.792	NaN
ADAM9	ITGB5	Proliferating T cells	Enteroendocrine	4.287e-06	4.664e-05	9.741e-06	2.089e-05	2e-10	2.035e-10	0.982	0	0.654	NaN
ADCYAP1	ADCYAP1R1	Proliferating T cells	Enteroendocrine	1e-07	1e-07	1e-07	1e-07	1e-14	1e-14	1	0	NaN	NaN
ADCYAP1	SCTR	Proliferating T cells	Enteroendocrine	1e-07	3.234e-06	1e-07	6.855e-06	3.234e-13	6.855e-13	0.472	0	0.75	NaN
ADCYAP1	VIPR1	Proliferating T cells	Enteroendocrine	1e-07	2.863e-07	1e-07	2.26e-06	2.863e-14	2.26e-13	0.127	0	0.713	NaN
ADCYAP1	VIPR2	Proliferating T cells	Enteroendocrine	1e-07	1e-07	1e-07	5.689e-06	1e-14	5.689e-13	0.018	0	0.708	NaN
ADM2	CALCR	Proliferating T cells	Enteroendocrine	5.651e-06	1.242e-05	2.25e-06	1e-07	7.018e-11	2.25e-13	311.892	0	0	NaN
ADM2	CALCRL	Proliferating T cells	Enteroendocrine	5.651e-06	7.01e-07	2.25e-06	2.662e-06	3.961e-12	5.991e-12	0.661	0	0.62	NaN
ADM2	RAMP1	Proliferating T cells	Enteroendocrine	5.651e-06	7.339e-05	2.25e-06	0.0001482	4.148e-10	3.334e-10	1.244	0	0.559	NaN
ADM	CALCR	Proliferating T cells	Enteroendocrine	3.968e-07	1.242e-05	6.159e-06	1e-07	4.928e-12	6.159e-13	8.001	0	0.593	NaN
ADM	CALCRL	Proliferating T cells	Enteroendocrine	3.968e-07	7.01e-07	6.159e-06	2.662e-06	2.782e-13	1.64e-11	0.017	0	0.611	NaN
ADM	GPR182	Proliferating T cells	Enteroendocrine	3.968e-07	2.865e-07	6.159e-06	1e-07	1.137e-13	6.159e-13	0.185	0	0.703	NaN
ADM	RAMP2	Proliferating T cells	Enteroendocrine	3.968e-07	1e-07	6.159e-06	2.491e-06	3.968e-14	1.534e-11	0.003	0	0.608	NaN
AGRN	ATP1A3	Proliferating T cells	Enteroendocrine	2.589e-06	1e-07	7.143e-06	9.188e-07	2.589e-13	6.563e-12	0.039	0	0.656	NaN
AGRN	LRP4	Proliferating T cells	Enteroendocrine	2.589e-06	1e-07	7.143e-06	5.992e-07	2.589e-13	4.28e-12	0.06	0	0.669	NaN
AGRP	SDC3	Proliferating T cells	Enteroendocrine	1e-07	3.85e-06	1e-07	8.245e-06	3.85e-13	8.245e-13	0.467	0	0.718	NaN
AGT	AGTR1	Proliferating T cells	Enteroendocrine	3.106e-07	5.835e-07	1e-07	4.6e-06	1.812e-13	4.6e-13	0.394	0	0.712	NaN
AGT	LRP2	Proliferating T cells	Enteroendocrine	3.106e-07	1e-07	1e-07	1e-07	3.106e-14	1e-14	3.106	0	0.247	NaN
AGT	MAS1	Proliferating T cells	Enteroendocrine	3.106e-07	1e-07	1e-07	4.95e-07	3.106e-14	4.95e-14	0.627	0	0.635	NaN
ALOX5AP	ALOX5	Proliferating T cells	Enteroendocrine	0.0001971	2.078e-06	0.0003499	7.829e-06	4.097e-10	2.739e-09	0.15	1	0.898	1
AMH	ACVR1	Proliferating T cells	Enteroendocrine	2.074e-06	4.154e-05	2.962e-06	3.95e-05	8.616e-11	1.17e-10	0.736	0	0.699	NaN
AMH	AMHR2	Proliferating T cells	Enteroendocrine	2.074e-06	1e-07	2.962e-06	2.94e-06	2.074e-13	8.707e-12	0.024	0	0.627	NaN
AMH	EGFR	Proliferating T cells	Enteroendocrine	2.074e-06	1.669e-05	2.962e-06	6.309e-05	3.462e-11	1.868e-10	0.185	0	0.71	NaN
ANGPT1	ITGA5	Proliferating T cells	Enteroendocrine	1e-07	1.815e-06	8.974e-07	7.506e-06	1.815e-13	6.736e-12	0.027	0	0.819	NaN
ANGPT1	ITGB1	Proliferating T cells	Enteroendocrine	1e-07	0.0003253	8.974e-07	0.0005024	3.253e-11	4.508e-10	0.072	0	0.891	NaN
ANGPT1	TEK	Proliferating T cells	Enteroendocrine	1e-07	1e-07	8.974e-07	1e-07	1e-14	8.974e-14	0.111	0	0.893	NaN
ANGPT1	TIE1	Proliferating T cells	Enteroendocrine	1e-07	1.675e-06	8.974e-07	3.519e-07	1.675e-13	3.158e-13	0.53	0	0.7	NaN
ANGPT2	TEK	Proliferating T cells	Enteroendocrine	7.022e-06	1e-07	1.705e-05	1e-07	7.022e-13	1.705e-12	0.412	0	0.788	NaN
ANGPT2	TIE1	Proliferating T cells	Enteroendocrine	7.022e-06	1.675e-06	1.705e-05	3.519e-07	1.176e-11	5.999e-12	1.96	0	0.572	NaN
ANGPTL1	TEK	Proliferating T cells	Enteroendocrine	1e-07	1e-07	1e-07	1e-07	1e-14	1e-14	1	0	NaN	NaN
ANGPTL2	TIE1	Proliferating T cells	Enteroendocrine	9.63e-07	1.675e-06	1e-07	3.519e-07	1.613e-12	3.519e-14	45.833	0	0.005	NaN
ANGPTL4	TIE1	Proliferating T cells	Enteroendocrine	1e-07	1.675e-06	1e-07	3.519e-07	1.675e-13	3.519e-14	4.759	0	0.017	NaN
ANXA1	DYSF	Proliferating T cells	Enteroendocrine	0.0002414	1e-07	0.0002974	5.804e-07	2.414e-11	1.726e-10	0.14	0	0.681	NaN
ANXA1	EGFR	Proliferating T cells	Enteroendocrine	0.0002414	1.669e-05	0.0002974	6.309e-05	4.029e-09	1.876e-08	0.215	1	0.955	1
ANXA1	FPR1	Proliferating T cells	Enteroendocrine	0.0002414	1e-07	0.0002974	1e-07	2.414e-11	2.974e-11	0.812	0	0.693	NaN
ANXA1	FPR2	Proliferating T cells	Enteroendocrine	0.0002414	1e-07	0.0002974	1e-07	2.414e-11	2.974e-11	0.812	0	0.693	NaN
ANXA1	FPR3	Proliferating T cells	Enteroendocrine	0.0002414	1e-07	0.0002974	3.781e-07	2.414e-11	1.125e-10	0.215	0	0.653	NaN
APLN	APLNR	Proliferating T cells	Enteroendocrine	1e-07	1e-07	1e-07	1e-07	1e-14	1e-14	1	0	NaN	NaN
APOB	CALCR	Proliferating T cells	Enteroendocrine	1e-07	1.242e-05	1.367e-06	1e-07	1.242e-12	1.367e-13	9.083	0	0.538	NaN
APOB	ITGAM	Proliferating T cells	Enteroendocrine	1e-07	1e-07	1.367e-06	2.773e-07	1e-14	3.792e-13	0.026	0	0.642	NaN
APOB	ITGB2	Proliferating T cells	Enteroendocrine	1e-07	1e-07	1.367e-06	9.918e-07	1e-14	1.356e-12	0.007	0	0.613	NaN
APOB	LDLR	Proliferating T cells	Enteroendocrine	1e-07	8.361e-05	1.367e-06	0.0001893	8.361e-12	2.588e-10	0.032	0	0.861	NaN
APOB	LRP2	Proliferating T cells	Enteroendocrine	1e-07	1e-07	1.367e-06	1e-07	1e-14	1.367e-13	0.073	0	0.869	NaN
APOB	LRP6	Proliferating T cells	Enteroendocrine	1e-07	2e-05	1.367e-06	2.452e-05	2e-12	3.353e-11	0.06	0	0.827	NaN
APOB	LRP8	Proliferating T cells	Enteroendocrine	1e-07	7.609e-06	1.367e-06	2.128e-05	7.609e-13	2.91e-11	0.026	0	0.834	NaN
APOB	LSR	Proliferating T cells	Enteroendocrine	1e-07	0.0001807	1.367e-06	0.0001211	1.807e-11	1.655e-10	0.109	0	0.855	NaN
APOB	OLR1	Proliferating T cells	Enteroendocrine	1e-07	1e-07	1.367e-06	1.873e-06	1e-14	2.561e-12	0.004	0	0.6	NaN
APOC3	SDC2	Proliferating T cells	Enteroendocrine	1e-07	6.535e-05	9.399e-06	4.671e-05	6.535e-12	4.39e-10	0.015	0	0.647	NaN
APOC3	TLR2	Proliferating T cells	Enteroendocrine	1e-07	2.863e-07	9.399e-06	1.266e-06	2.863e-14	1.19e-11	0.002	0	0.666	NaN
APOD	LEPR	Proliferating T cells	Enteroendocrine	1e-07	1e-07	1e-07	4.713e-06	1e-14	4.713e-13	0.021	0	0.84	NaN
APOE	LDLR	Proliferating T cells	Enteroendocrine	1e-07	8.361e-05	1e-07	0.0001893	8.361e-12	1.893e-11	0.442	0	0.995	NaN
APOE	LRP1	Proliferating T cells	Enteroendocrine	1e-07	1.007e-05	1e-07	1.593e-05	1.007e-12	1.593e-12	0.632	0	0.757	NaN
APOE	LRP2	Proliferating T cells	Enteroendocrine	1e-07	1e-07	1e-07	1e-07	1e-14	1e-14	1	0	NaN	NaN
APOE	LRP5	Proliferating T cells	Enteroendocrine	1e-07	6.712e-06	1e-07	2.02e-05	6.712e-13	2.02e-12	0.332	0	0.939	NaN
APOE	LRP8	Proliferating T cells	Enteroendocrine	1e-07	7.609e-06	1e-07	2.128e-05	7.609e-13	2.128e-12	0.358	0	0.938	NaN
APOE	SCARB1	Proliferating T cells	Enteroendocrine	1e-07	2.092e-05	1e-07	6.438e-06	2.092e-12	6.438e-13	3.25	0	0.009	NaN
APOE	SORL1	Proliferating T cells	Enteroendocrine	1e-07	1.086e-05	1e-07	1.32e-05	1.086e-12	1.32e-12	0.823	0	0.686	NaN
APOE	VLDLR	Proliferating T cells	Enteroendocrine	1e-07	6.122e-06	1e-07	2.011e-05	6.122e-13	2.011e-12	0.304	0	0.935	NaN
APP	CAV1	Proliferating T cells	Enteroendocrine	2.018e-05	2.336e-06	2.231e-05	2.084e-06	4.715e-11	4.65e-11	1.014	0	0.606	NaN
APP	CD74	Proliferating T cells	Enteroendocrine	2.018e-05	0.0001115	2.231e-05	5.93e-05	2.251e-09	1.323e-09	1.701	1	0.314	0.84
APP	FPR2	Proliferating T cells	Enteroendocrine	2.018e-05	1e-07	2.231e-05	1e-07	2.018e-12	2.231e-12	0.905	0	0.701	NaN
APP	GPC1	Proliferating T cells	Enteroendocrine	2.018e-05	5.074e-06	2.231e-05	2.55e-05	1.024e-10	5.69e-10	0.18	0	0.759	NaN
APP	LRP1	Proliferating T cells	Enteroendocrine	2.018e-05	1.007e-05	2.231e-05	1.593e-05	2.032e-10	3.554e-10	0.572	0	0.748	NaN
APP	NCSTN	Proliferating T cells	Enteroendocrine	2.018e-05	8.949e-06	2.231e-05	2.485e-05	1.806e-10	5.544e-10	0.326	0	0.87	NaN
APP	NGFR	Proliferating T cells	Enteroendocrine	2.018e-05	1.329e-06	2.231e-05	5.776e-07	2.683e-11	1.289e-11	2.082	0	0.555	NaN
APP	SLC45A3	Proliferating T cells	Enteroendocrine	2.018e-05	1e-07	2.231e-05	1.301e-06	2.018e-12	2.902e-11	0.07	0	0.643	NaN
APP	TNFRSF21	Proliferating T cells	Enteroendocrine	2.018e-05	5.785e-05	2.231e-05	7.874e-05	1.168e-09	1.757e-09	0.665	1	0.779	1
AREG	EGFR	Proliferating T cells	Enteroendocrine	6.218e-06	1.669e-05	3.649e-05	6.309e-05	1.038e-10	2.302e-09	0.045	0	0.767	NaN
AREG	ERBB3	Proliferating T cells	Enteroendocrine	6.218e-06	7.688e-05	3.649e-05	5.246e-05	4.78e-10	1.914e-09	0.25	0	0.71	NaN
ARF1	CHRM3	Proliferating T cells	Enteroendocrine	0.0002388	1.223e-05	0.0002399	1.889e-05	2.92e-09	4.532e-09	0.644	1	0.736	1
ARF1	INSR	Proliferating T cells	Enteroendocrine	0.0002388	9.339e-05	0.0002399	5.682e-05	2.23e-08	1.363e-08	1.636	1	0.036	0.155
ARF1	PLD2	Proliferating T cells	Enteroendocrine	0.0002388	2.381e-06	0.0002399	2.454e-06	5.683e-10	5.887e-10	0.965	0	0.538	NaN
ARTN	GFRA1	Proliferating T cells	Enteroendocrine	1e-07	2.112e-05	1e-07	8.436e-07	2.112e-12	8.436e-14	25.031	0	0	NaN
ARTN	GFRA3	Proliferating T cells	Enteroendocrine	1e-07	7.619e-06	1e-07	3.571e-05	7.619e-13	3.571e-12	0.213	0	0.944	NaN
ARTN	RET	Proliferating T cells	Enteroendocrine	1e-07	3.637e-06	1e-07	7.239e-06	3.637e-13	7.239e-13	0.502	0	0.82	NaN
ASIP	ATRN	Proliferating T cells	Enteroendocrine	1e-07	2.395e-05	1e-07	1.327e-05	2.395e-12	1.327e-12	1.805	0	0.056	NaN
ASIP	F11R	Proliferating T cells	Enteroendocrine	1e-07	0.0001188	1e-07	0.0001861	1.188e-11	1.861e-11	0.638	0	0.964	NaN
ASIP	MC1R	Proliferating T cells	Enteroendocrine	1e-07	1.705e-06	1e-07	4.154e-06	1.705e-13	4.154e-13	0.411	0	0.705	NaN
ASIP	MGRN1	Proliferating T cells	Enteroendocrine	1e-07	2.767e-05	1e-07	6.342e-05	2.767e-12	6.342e-12	0.436	0	0.974	NaN
AZGP1	ITGAV	Proliferating T cells	Enteroendocrine	5.285e-07	5.07e-05	1e-07	0.0001121	2.68e-11	1.121e-11	2.391	0	0.6	NaN
B2M	CD1A	Proliferating T cells	Enteroendocrine	0.007775	1e-07	0.008689	1e-07	7.775e-10	8.689e-10	0.895	0	0.805	NaN
B2M	CD1B	Proliferating T cells	Enteroendocrine	0.007775	1e-07	0.008689	1e-07	7.775e-10	8.689e-10	0.895	0	0.805	NaN
B2M	CD247	Proliferating T cells	Enteroendocrine	0.007775	5.056e-05	0.008689	4.938e-06	3.931e-07	4.29e-08	9.163	0	0	NaN
B2M	CD3D	Proliferating T cells	Enteroendocrine	0.007775	1.824e-05	0.008689	1.533e-05	1.418e-07	1.332e-07	1.064	0	0.49	NaN
B2M	CD3G	Proliferating T cells	Enteroendocrine	0.007775	1.148e-05	0.008689	5.718e-06	8.928e-08	4.968e-08	1.797	0	0.337	NaN
B2M	HFE	Proliferating T cells	Enteroendocrine	0.007775	5.835e-07	0.008689	8.489e-07	4.536e-09	7.376e-09	0.615	0	0.619	NaN
B2M	HLA-F	Proliferating T cells	Enteroendocrine	0.007775	1.466e-05	0.008689	1.823e-05	1.14e-07	1.584e-07	0.72	1	0.727	1
B2M	KIR2DL1	Proliferating T cells	Enteroendocrine	0.007775	1e-07	0.008689	1e-07	7.775e-10	8.689e-10	0.895	0	0.805	NaN
B2M	KIR2DL3	Proliferating T cells	Enteroendocrine	0.007775	1e-07	0.008689	1e-07	7.775e-10	8.689e-10	0.895	0	0.805	NaN
B2M	KIR3DL1	Proliferating T cells	Enteroendocrine	0.007775	1e-07	0.008689	1e-07	7.775e-10	8.689e-10	0.895	0	0.805	NaN
B2M	KLRC1	Proliferating T cells	Enteroendocrine	0.007775	1e-07	0.008689	4.019e-07	7.775e-10	3.492e-09	0.223	0	0.609	NaN
B2M	KLRD1	Proliferating T cells	Enteroendocrine	0.007775	3.706e-06	0.008689	1.017e-06	2.881e-08	8.835e-09	3.261	0	0.215	NaN
B2M	LILRB1	Proliferating T cells	Enteroendocrine	0.007775	1e-07	0.008689	4.4e-07	7.775e-10	3.823e-09	0.203	0	0.623	NaN
B2M	LILRB2	Proliferating T cells	Enteroendocrine	0.007775	1e-07	0.008689	1e-07	7.775e-10	8.689e-10	0.895	0	0.805	NaN
B2M	TFRC	Proliferating T cells	Enteroendocrine	0.007775	2.246e-05	0.008689	8.088e-05	1.746e-07	7.027e-07	0.248	1	0.998	1
BCAN	EGFR	Proliferating T cells	Enteroendocrine	1e-07	1.669e-05	1e-07	6.309e-05	1.669e-12	6.309e-12	0.265	0	0.979	NaN
BCAN	NRCAM	Proliferating T cells	Enteroendocrine	1e-07	9.099e-06	1e-07	1.164e-05	9.099e-13	1.164e-12	0.782	0	0.631	NaN
BDNF	DDR1	Proliferating T cells	Enteroendocrine	1e-07	3.792e-05	1e-07	3.251e-05	3.792e-12	3.251e-12	1.166	0	0.388	NaN
BDNF	DRD4	Proliferating T cells	Enteroendocrine	1e-07	1e-07	1e-07	1e-07	1e-14	1e-14	1	0	NaN	NaN
BDNF	NGFR	Proliferating T cells	Enteroendocrine	1e-07	1.329e-06	1e-07	5.776e-07	1.329e-13	5.776e-14	2.302	0	0.542	NaN
BDNF	NTRK2	Proliferating T cells	Enteroendocrine	1e-07	1e-07	1e-07	1.168e-06	1e-14	1.168e-13	0.086	0	0.603	NaN
BDNF	SORT1	Proliferating T cells	Enteroendocrine	1e-07	1.333e-05	1e-07	2.518e-05	1.333e-12	2.518e-12	0.529	0	0.843	NaN
BGN	LY96	Proliferating T cells	Enteroendocrine	1e-07	7.661e-06	1.874e-06	9.441e-07	7.661e-13	1.769e-12	0.433	0	0.623	NaN
BGN	TLR1	Proliferating T cells	Enteroendocrine	1e-07	1e-07	1.874e-06	6.1e-07	1e-14	1.143e-12	0.009	0	0.586	NaN
BGN	TLR2	Proliferating T cells	Enteroendocrine	1e-07	2.863e-07	1.874e-06	1.266e-06	2.863e-14	2.373e-12	0.012	0	0.584	NaN
BGN	TLR4	Proliferating T cells	Enteroendocrine	1e-07	4.728e-07	1.874e-06	5.099e-07	4.728e-14	9.554e-13	0.049	0	0.624	NaN
BMP2	ACVR1	Proliferating T cells	Enteroendocrine	1.754e-06	4.154e-05	1e-07	3.95e-05	7.284e-11	3.95e-12	18.439	0	0.155	NaN
BMP2	ACVR2A	Proliferating T cells	Enteroendocrine	1.754e-06	1.553e-05	1e-07	2.063e-05	2.724e-11	2.063e-12	13.206	0	0.344	NaN
BMP2	ACVR2B	Proliferating T cells	Enteroendocrine	1.754e-06	6.95e-05	1e-07	9.164e-06	1.219e-10	9.164e-13	132.988	0	0	NaN
BMP2	BMPR1A	Proliferating T cells	Enteroendocrine	1.754e-06	8.808e-06	1e-07	1.657e-05	1.545e-11	1.657e-12	9.319	0	0.46	NaN
BMP2	BMPR1B	Proliferating T cells	Enteroendocrine	1.754e-06	1.705e-06	1e-07	8.197e-06	2.99e-12	8.197e-13	3.648	0	0.651	NaN
BMP2	BMPR2	Proliferating T cells	Enteroendocrine	1.754e-06	7.077e-05	1e-07	4.757e-05	1.241e-10	4.757e-12	26.088	0	0.029	NaN
BMP2	ENG	Proliferating T cells	Enteroendocrine	1.754e-06	9.048e-06	1e-07	3.203e-06	1.587e-11	3.203e-13	49.542	0	0.111	NaN
BMP3	ACVR1	Proliferating T cells	Enteroendocrine	1e-07	4.154e-05	1e-07	3.95e-05	4.154e-12	3.95e-12	1.052	0	0.433	NaN
BMP3	ACVR2A	Proliferating T cells	Enteroendocrine	1e-07	1.553e-05	1e-07	2.063e-05	1.553e-12	2.063e-12	0.753	0	0.696	NaN
BMP3	ACVR2B	Proliferating T cells	Enteroendocrine	1e-07	6.95e-05	1e-07	9.164e-06	6.95e-12	9.164e-13	7.584	0	0	NaN
BMP3	BMPR1A	Proliferating T cells	Enteroendocrine	1e-07	8.808e-06	1e-07	1.657e-05	8.808e-13	1.657e-12	0.531	0	0.809	NaN
BMP3	BMPR1B	Proliferating T cells	Enteroendocrine	1e-07	1.705e-06	1e-07	8.197e-06	1.705e-13	8.197e-13	0.208	0	0.853	NaN
BMP3	BMPR2	Proliferating T cells	Enteroendocrine	1e-07	7.077e-05	1e-07	4.757e-05	7.077e-12	4.757e-12	1.488	0	0.08	NaN
BMP4	ACVR1	Proliferating T cells	Enteroendocrine	6.578e-07	4.154e-05	2.08e-06	3.95e-05	2.732e-11	8.215e-11	0.333	0	0.75	NaN
BMP4	ACVR2A	Proliferating T cells	Enteroendocrine	6.578e-07	1.553e-05	2.08e-06	2.063e-05	1.022e-11	4.29e-11	0.238	0	0.737	NaN
BMP4	ACVR2B	Proliferating T cells	Enteroendocrine	6.578e-07	6.95e-05	2.08e-06	9.164e-06	4.571e-11	1.906e-11	2.399	0	0.626	NaN
BMP4	BMPR1A	Proliferating T cells	Enteroendocrine	6.578e-07	8.808e-06	2.08e-06	1.657e-05	5.794e-12	3.447e-11	0.168	0	0.733	NaN
BMP4	BMPR1B	Proliferating T cells	Enteroendocrine	6.578e-07	1.705e-06	2.08e-06	8.197e-06	1.122e-12	1.705e-11	0.066	0	0.689	NaN
BMP4	BMPR2	Proliferating T cells	Enteroendocrine	6.578e-07	7.077e-05	2.08e-06	4.757e-05	4.655e-11	9.893e-11	0.471	0	0.748	NaN
BMP5	ACVR1	Proliferating T cells	Enteroendocrine	1e-07	4.154e-05	1e-07	3.95e-05	4.154e-12	3.95e-12	1.052	0	0.433	NaN
BMP5	ACVR2A	Proliferating T cells	Enteroendocrine	1e-07	1.553e-05	1e-07	2.063e-05	1.553e-12	2.063e-12	0.753	0	0.696	NaN
BMP5	ACVR2B	Proliferating T cells	Enteroendocrine	1e-07	6.95e-05	1e-07	9.164e-06	6.95e-12	9.164e-13	7.584	0	0	NaN
BMP5	BMPR1A	Proliferating T cells	Enteroendocrine	1e-07	8.808e-06	1e-07	1.657e-05	8.808e-13	1.657e-12	0.531	0	0.809	NaN
BMP5	BMPR1B	Proliferating T cells	Enteroendocrine	1e-07	1.705e-06	1e-07	8.197e-06	1.705e-13	8.197e-13	0.208	0	0.853	NaN
BMP5	BMPR2	Proliferating T cells	Enteroendocrine	1e-07	7.077e-05	1e-07	4.757e-05	7.077e-12	4.757e-12	1.488	0	0.08	NaN
BMP6	ACVR1	Proliferating T cells	Enteroendocrine	1e-07	4.154e-05	1e-07	3.95e-05	4.154e-12	3.95e-12	1.052	0	0.433	NaN
BMP6	ACVR2A	Proliferating T cells	Enteroendocrine	1e-07	1.553e-05	1e-07	2.063e-05	1.553e-12	2.063e-12	0.753	0	0.696	NaN
BMP6	ACVR2B	Proliferating T cells	Enteroendocrine	1e-07	6.95e-05	1e-07	9.164e-06	6.95e-12	9.164e-13	7.584	0	0	NaN
BMP6	BMPR1A	Proliferating T cells	Enteroendocrine	1e-07	8.808e-06	1e-07	1.657e-05	8.808e-13	1.657e-12	0.531	0	0.809	NaN
BMP6	BMPR1B	Proliferating T cells	Enteroendocrine	1e-07	1.705e-06	1e-07	8.197e-06	1.705e-13	8.197e-13	0.208	0	0.853	NaN
BMP6	BMPR2	Proliferating T cells	Enteroendocrine	1e-07	7.077e-05	1e-07	4.757e-05	7.077e-12	4.757e-12	1.488	0	0.08	NaN
BMP7	ACVR1	Proliferating T cells	Enteroendocrine	1e-07	4.154e-05	1e-07	3.95e-05	4.154e-12	3.95e-12	1.052	0	0.433	NaN
BMP7	ACVR2A	Proliferating T cells	Enteroendocrine	1e-07	1.553e-05	1e-07	2.063e-05	1.553e-12	2.063e-12	0.753	0	0.696	NaN
BMP7	ACVR2B	Proliferating T cells	Enteroendocrine	1e-07	6.95e-05	1e-07	9.164e-06	6.95e-12	9.164e-13	7.584	0	0	NaN
BMP7	BMPR1A	Proliferating T cells	Enteroendocrine	1e-07	8.808e-06	1e-07	1.657e-05	8.808e-13	1.657e-12	0.531	0	0.809	NaN
BMP7	BMPR1B	Proliferating T cells	Enteroendocrine	1e-07	1.705e-06	1e-07	8.197e-06	1.705e-13	8.197e-13	0.208	0	0.853	NaN
BMP7	BMPR2	Proliferating T cells	Enteroendocrine	1e-07	7.077e-05	1e-07	4.757e-05	7.077e-12	4.757e-12	1.488	0	0.08	NaN
BMP7	ENG	Proliferating T cells	Enteroendocrine	1e-07	9.048e-06	1e-07	3.203e-06	9.048e-13	3.203e-13	2.825	0	0.221	NaN
BMP8B	ACVR1	Proliferating T cells	Enteroendocrine	1e-07	4.154e-05	1e-07	3.95e-05	4.154e-12	3.95e-12	1.052	0	0.433	NaN
BMP8B	ACVR2A	Proliferating T cells	Enteroendocrine	1e-07	1.553e-05	1e-07	2.063e-05	1.553e-12	2.063e-12	0.753	0	0.696	NaN
BMP8B	ACVR2B	Proliferating T cells	Enteroendocrine	1e-07	6.95e-05	1e-07	9.164e-06	6.95e-12	9.164e-13	7.584	0	0	NaN
BMP8B	BMPR1A	Proliferating T cells	Enteroendocrine	1e-07	8.808e-06	1e-07	1.657e-05	8.808e-13	1.657e-12	0.531	0	0.809	NaN
BMP8B	BMPR1B	Proliferating T cells	Enteroendocrine	1e-07	1.705e-06	1e-07	8.197e-06	1.705e-13	8.197e-13	0.208	0	0.853	NaN
BMP8B	BMPR2	Proliferating T cells	Enteroendocrine	1e-07	7.077e-05	1e-07	4.757e-05	7.077e-12	4.757e-12	1.488	0	0.08	NaN
BST1	CAV1	Proliferating T cells	Enteroendocrine	6.974e-07	2.336e-06	1e-07	2.084e-06	1.629e-12	2.084e-13	7.818	0	0.423	NaN
BTC	EGFR	Proliferating T cells	Enteroendocrine	1e-07	1.669e-05	1e-07	6.309e-05	1.669e-12	6.309e-12	0.265	0	0.979	NaN
BTC	ERBB2	Proliferating T cells	Enteroendocrine	1e-07	2.863e-07	1e-07	3.408e-06	2.863e-14	3.408e-13	0.084	0	0.72	NaN
BTC	ERBB3	Proliferating T cells	Enteroendocrine	1e-07	7.688e-05	1e-07	5.246e-05	7.688e-12	5.246e-12	1.466	0	0.137	NaN
BTC	ERBB4	Proliferating T cells	Enteroendocrine	1e-07	1e-07	1e-07	1e-07	1e-14	1e-14	1	0	NaN	NaN
BTLA	CD247	Proliferating T cells	Enteroendocrine	1.065e-06	5.056e-05	9.074e-07	4.938e-06	5.386e-11	4.48e-12	12.022	0	0.313	NaN
BTLA	CD79A	Proliferating T cells	Enteroendocrine	1.065e-06	1.368e-06	9.074e-07	2.079e-07	1.457e-12	1.886e-13	7.726	0	0.519	NaN
BTLA	TNFRSF14	Proliferating T cells	Enteroendocrine	1.065e-06	5.153e-05	9.074e-07	2.072e-05	5.489e-11	1.88e-11	2.919	0	0.625	NaN
C1QA	CD93	Proliferating T cells	Enteroendocrine	1e-07	6.574e-07	2.191e-06	3.21e-06	6.574e-14	7.032e-12	0.009	0	0.631	NaN
C1QA	CR1	Proliferating T cells	Enteroendocrine	1e-07	1e-07	2.191e-06	1e-07	1e-14	2.191e-13	0.046	0	0.922	NaN
C1QA	CSPG4	Proliferating T cells	Enteroendocrine	1e-07	1e-07	2.191e-06	1e-07	1e-14	2.191e-13	0.046	0	0.922	NaN
C1QB	LRP1	Proliferating T cells	Enteroendocrine	1e-07	1.007e-05	1e-07	1.593e-05	1.007e-12	1.593e-12	0.632	0	0.757	NaN
C1QTNF1	AVPR2	Proliferating T cells	Enteroendocrine	1e-07	1e-07	1e-07	1e-07	1e-14	1e-14	1	0	NaN	NaN
C1orf112	PLSCR4	Proliferating T cells	Enteroendocrine	3.296e-05	4.728e-07	4.654e-05	6.179e-06	1.558e-11	2.875e-10	0.054	1	0.897	1
C1orf194	PLSCR4	Proliferating T cells	Enteroendocrine	1e-07	4.728e-07	1e-07	6.179e-06	4.728e-14	6.179e-13	0.077	0	0.89	NaN
C3	C3AR1	Proliferating T cells	Enteroendocrine	5.566e-07	1.565e-06	1e-07	5.431e-07	8.708e-13	5.431e-14	16.033	0	0.378	NaN
C3	C5AR2	Proliferating T cells	Enteroendocrine	5.566e-07	1e-07	1e-07	1.842e-07	5.566e-14	1.842e-14	3.022	0	0.591	NaN
C3	CD19	Proliferating T cells	Enteroendocrine	5.566e-07	1e-07	1e-07	1e-07	5.566e-14	1e-14	5.566	0	0.238	NaN
C3	CD46	Proliferating T cells	Enteroendocrine	5.566e-07	0.0001141	1e-07	0.0002413	6.35e-11	2.413e-11	2.632	0	0.652	NaN
C3	CD81	Proliferating T cells	Enteroendocrine	5.566e-07	0.0001993	1e-07	0.000164	1.109e-10	1.64e-11	6.762	0	0.122	NaN
C3	CR1	Proliferating T cells	Enteroendocrine	5.566e-07	1e-07	1e-07	1e-07	5.566e-14	1e-14	5.566	0	0.238	NaN
C3	IFITM1	Proliferating T cells	Enteroendocrine	5.566e-07	3.916e-05	1e-07	2.526e-07	2.18e-11	2.526e-14	862.881	0	0	NaN
C3	ITGAM	Proliferating T cells	Enteroendocrine	5.566e-07	1e-07	1e-07	2.773e-07	5.566e-14	2.773e-14	2.007	0	0.625	NaN
C3	ITGAX	Proliferating T cells	Enteroendocrine	5.566e-07	1e-07	1e-07	1.48e-07	5.566e-14	1.48e-14	3.759	0	0.523	NaN
C3	ITGB2	Proliferating T cells	Enteroendocrine	5.566e-07	1e-07	1e-07	9.918e-07	5.566e-14	9.918e-14	0.561	0	0.622	NaN
C3	LRP1	Proliferating T cells	Enteroendocrine	5.566e-07	1.007e-05	1e-07	1.593e-05	5.602e-12	1.593e-12	3.517	0	0.557	NaN
C4BPA	BMPR2	Proliferating T cells	Enteroendocrine	1e-07	7.077e-05	1e-07	4.757e-05	7.077e-12	4.757e-12	1.488	0	0.08	NaN
C4BPA	CD40	Proliferating T cells	Enteroendocrine	1e-07	9.732e-07	1e-07	2.381e-07	9.732e-14	2.381e-14	4.087	0	0.245	NaN
C4BPA	LRP1	Proliferating T cells	Enteroendocrine	1e-07	1.007e-05	1e-07	1.593e-05	1.007e-12	1.593e-12	0.632	0	0.757	NaN
C5	C5AR1	Proliferating T cells	Enteroendocrine	8.221e-07	5.814e-07	1e-07	6.33e-06	4.78e-13	6.33e-13	0.755	0	0.632	NaN
C5	C5AR2	Proliferating T cells	Enteroendocrine	8.221e-07	1e-07	1e-07	1.842e-07	8.221e-14	1.842e-14	4.463	0	0.581	NaN
C6orf15	DDR1	Proliferating T cells	Enteroendocrine	1e-07	3.792e-05	1e-07	3.251e-05	3.792e-12	3.251e-12	1.166	0	0.388	NaN
CALCA	CALCR	Proliferating T cells	Enteroendocrine	1e-07	1.242e-05	1e-07	1e-07	1.242e-12	1e-14	124.186	0	0	NaN
CALCA	CALCRL	Proliferating T cells	Enteroendocrine	1e-07	7.01e-07	1e-07	2.662e-06	7.01e-14	2.662e-13	0.263	0	0.674	NaN
CALCA	RAMP1	Proliferating T cells	Enteroendocrine	1e-07	7.339e-05	1e-07	0.0001482	7.339e-12	1.482e-11	0.495	0	0.927	NaN
CALCA	RAMP2	Proliferating T cells	Enteroendocrine	1e-07	1e-07	1e-07	2.491e-06	1e-14	2.491e-13	0.04	0	0.686	NaN
CALCB	CALCR	Proliferating T cells	Enteroendocrine	5.589e-07	1.242e-05	1e-07	1e-07	6.941e-12	1e-14	694.078	0	0	NaN
CALCB	CALCRL	Proliferating T cells	Enteroendocrine	5.589e-07	7.01e-07	1e-07	2.662e-06	3.918e-13	2.662e-13	1.472	0	0.622	NaN
CALCB	RAMP1	Proliferating T cells	Enteroendocrine	5.589e-07	7.339e-05	1e-07	0.0001482	4.102e-11	1.482e-11	2.769	0	0.604	NaN
CALM1	ABCA1	Proliferating T cells	Enteroendocrine	0.0007791	4.258e-06	0.0006838	3.829e-06	3.318e-09	2.618e-09	1.267	0	0.524	NaN
CALM1	ADCY8	Proliferating T cells	Enteroendocrine	0.0007791	1e-07	0.0006838	1e-07	7.791e-11	6.838e-11	1.139	0	0.14	NaN
CALM1	ADCYAP1R1	Proliferating T cells	Enteroendocrine	0.0007791	1e-07	0.0006838	1e-07	7.791e-11	6.838e-11	1.139	0	0.14	NaN
CALM1	CACNA1C	Proliferating T cells	Enteroendocrine	0.0007791	1.608e-05	0.0006838	2.851e-05	1.253e-08	1.949e-08	0.643	1	0.826	1
CALM1	CALCR	Proliferating T cells	Enteroendocrine	0.0007791	1.242e-05	0.0006838	1e-07	9.676e-09	6.838e-11	141.499	0	0	NaN
CALM1	EGFR	Proliferating T cells	Enteroendocrine	0.0007791	1.669e-05	0.0006838	6.309e-05	1.3e-08	4.314e-08	0.301	1	0.964	1
CALM1	FAS	Proliferating T cells	Enteroendocrine	0.0007791	1.772e-05	0.0006838	1.781e-06	1.38e-08	1.218e-09	11.335	0	0	NaN
CALM1	GP6	Proliferating T cells	Enteroendocrine	0.0007791	1e-07	0.0006838	5.086e-07	7.791e-11	3.478e-10	0.224	0	0.677	NaN
CALM1	GRM3	Proliferating T cells	Enteroendocrine	0.0007791	1.025e-05	0.0006838	2.046e-06	7.983e-09	1.399e-09	5.707	0	0.092	NaN
CALM1	GRM4	Proliferating T cells	Enteroendocrine	0.0007791	1e-07	0.0006838	7.22e-07	7.791e-11	4.937e-10	0.158	0	0.696	NaN
CALM1	GRM7	Proliferating T cells	Enteroendocrine	0.0007791	1e-07	0.0006838	1e-07	7.791e-11	6.838e-11	1.139	0	0.14	NaN
CALM1	HMMR	Proliferating T cells	Enteroendocrine	0.0007791	1e-07	0.0006838	3.168e-07	7.791e-11	2.166e-10	0.36	0	0.632	NaN
CALM1	INSR	Proliferating T cells	Enteroendocrine	0.0007791	9.339e-05	0.0006838	5.682e-05	7.276e-08	3.885e-08	1.873	1	0.009	0.044
CALM1	KCNN4	Proliferating T cells	Enteroendocrine	0.0007791	1e-07	0.0006838	1.056e-06	7.791e-11	7.219e-10	0.108	0	0.763	NaN
CALM1	KCNQ1	Proliferating T cells	Enteroendocrine	0.0007791	7.322e-06	0.0006838	3.967e-06	5.704e-09	2.712e-09	2.103	0	0.459	NaN
CALM1	KCNQ3	Proliferating T cells	Enteroendocrine	0.0007791	2.624e-06	0.0006838	5.107e-07	2.044e-09	3.492e-10	5.854	0	0.01	NaN
CALM1	KCNQ5	Proliferating T cells	Enteroendocrine	0.0007791	1e-07	0.0006838	1e-07	7.791e-11	6.838e-11	1.139	0	0.14	NaN
CALM1	MYLK	Proliferating T cells	Enteroendocrine	0.0007791	1e-07	0.0006838	9.506e-06	7.791e-11	6.5e-09	0.012	1	0.911	1
CALM1	MYLK2	Proliferating T cells	Enteroendocrine	0.0007791	1e-07	0.0006838	1e-07	7.791e-11	6.838e-11	1.139	0	0.14	NaN
CALM1	PDE1A	Proliferating T cells	Enteroendocrine	0.0007791	1e-07	0.0006838	6.195e-07	7.791e-11	4.236e-10	0.184	0	0.659	NaN
CALM1	PDE1B	Proliferating T cells	Enteroendocrine	0.0007791	1e-07	0.0006838	1.186e-06	7.791e-11	8.113e-10	0.096	0	0.615	NaN
CALM1	PDE1C	Proliferating T cells	Enteroendocrine	0.0007791	1e-07	0.0006838	4.607e-06	7.791e-11	3.15e-09	0.025	0	0.821	NaN
CALM1	PTH2R	Proliferating T cells	Enteroendocrine	0.0007791	1e-07	0.0006838	6.26e-07	7.791e-11	4.28e-10	0.182	0	0.634	NaN
CALM1	PTPRA	Proliferating T cells	Enteroendocrine	0.0007791	2.719e-05	0.0006838	4.298e-05	2.119e-08	2.939e-08	0.721	1	0.81	1
CALM1	SCTR	Proliferating T cells	Enteroendocrine	0.0007791	3.234e-06	0.0006838	6.855e-06	2.52e-09	4.688e-09	0.538	0	0.728	NaN
CALM1	SELL	Proliferating T cells	Enteroendocrine	0.0007791	1.62e-05	0.0006838	1e-07	1.262e-08	6.838e-11	184.538	0	0	NaN
CALM1	TRPC3	Proliferating T cells	Enteroendocrine	0.0007791	1e-07	0.0006838	1e-07	7.791e-11	6.838e-11	1.139	0	0.14	NaN
CALM1	VIPR1	Proliferating T cells	Enteroendocrine	0.0007791	2.863e-07	0.0006838	2.26e-06	2.231e-10	1.546e-09	0.144	0	0.706	NaN
CALM2	ABCA1	Proliferating T cells	Enteroendocrine	0.000737	4.258e-06	0.0006091	3.829e-06	3.138e-09	2.332e-09	1.346	0	0.508	NaN
CALM2	ADCY8	Proliferating T cells	Enteroendocrine	0.000737	1e-07	0.0006091	1e-07	7.37e-11	6.091e-11	1.21	0	0.043	NaN
CALM2	CACNA1C	Proliferating T cells	Enteroendocrine	0.000737	1.608e-05	0.0006091	2.851e-05	1.185e-08	1.736e-08	0.683	1	0.783	1
CALM2	EGFR	Proliferating T cells	Enteroendocrine	0.000737	1.669e-05	0.0006091	6.309e-05	1.23e-08	3.843e-08	0.32	1	0.961	1
CALM2	GP6	Proliferating T cells	Enteroendocrine	0.000737	1e-07	0.0006091	5.086e-07	7.37e-11	3.098e-10	0.238	0	0.677	NaN
CALM2	GRM7	Proliferating T cells	Enteroendocrine	0.000737	1e-07	0.0006091	1e-07	7.37e-11	6.091e-11	1.21	0	0.043	NaN
CALM2	INSR	Proliferating T cells	Enteroendocrine	0.000737	9.339e-05	0.0006091	5.682e-05	6.883e-08	3.461e-08	1.989	1	0.002	0.014
CALM2	KCNQ1	Proliferating T cells	Enteroendocrine	0.000737	7.322e-06	0.0006091	3.967e-06	5.396e-09	2.416e-09	2.234	0	0.437	NaN
CALM2	KCNQ3	Proliferating T cells	Enteroendocrine	0.000737	2.624e-06	0.0006091	5.107e-07	1.934e-09	3.111e-10	6.217	0	0.006	NaN
CALM2	KCNQ5	Proliferating T cells	Enteroendocrine	0.000737	1e-07	0.0006091	1e-07	7.37e-11	6.091e-11	1.21	0	0.043	NaN
CALM2	MYLK	Proliferating T cells	Enteroendocrine	0.000737	1e-07	0.0006091	9.506e-06	7.37e-11	5.79e-09	0.013	1	0.901	1
CALM2	MYLK2	Proliferating T cells	Enteroendocrine	0.000737	1e-07	0.0006091	1e-07	7.37e-11	6.091e-11	1.21	0	0.043	NaN
CALM2	PDE1A	Proliferating T cells	Enteroendocrine	0.000737	1e-07	0.0006091	6.195e-07	7.37e-11	3.773e-10	0.195	0	0.653	NaN
CALM2	PDE1B	Proliferating T cells	Enteroendocrine	0.000737	1e-07	0.0006091	1.186e-06	7.37e-11	7.226e-10	0.102	0	0.614	NaN
CALM2	PDE1C	Proliferating T cells	Enteroendocrine	0.000737	1e-07	0.0006091	4.607e-06	7.37e-11	2.806e-09	0.026	0	0.822	NaN
CALM2	SELL	Proliferating T cells	Enteroendocrine	0.000737	1.62e-05	0.0006091	1e-07	1.194e-08	6.091e-11	195.988	0	0	NaN
CALM3	ABCA1	Proliferating T cells	Enteroendocrine	0.0002582	4.258e-06	0.0002304	3.829e-06	1.1e-09	8.823e-10	1.246	0	0.527	NaN
CALM3	ADCY8	Proliferating T cells	Enteroendocrine	0.0002582	1e-07	0.0002304	1e-07	2.582e-11	2.304e-11	1.121	0	0.216	NaN
CALM3	EGFR	Proliferating T cells	Enteroendocrine	0.0002582	1.669e-05	0.0002304	6.309e-05	4.31e-09	1.454e-08	0.296	1	0.971	1
CALM3	GP6	Proliferating T cells	Enteroendocrine	0.0002582	1e-07	0.0002304	5.086e-07	2.582e-11	1.172e-10	0.22	0	0.677	NaN
CALM3	GRM7	Proliferating T cells	Enteroendocrine	0.0002582	1e-07	0.0002304	1e-07	2.582e-11	2.304e-11	1.121	0	0.216	NaN
CALM3	INSR	Proliferating T cells	Enteroendocrine	0.0002582	9.339e-05	0.0002304	5.682e-05	2.412e-08	1.309e-08	1.842	1	0.015	0.074
CALM3	KCNQ1	Proliferating T cells	Enteroendocrine	0.0002582	7.322e-06	0.0002304	3.967e-06	1.891e-09	9.141e-10	2.068	0	0.466	NaN
CALM3	KCNQ3	Proliferating T cells	Enteroendocrine	0.0002582	2.624e-06	0.0002304	5.107e-07	6.776e-10	1.177e-10	5.758	0	0.015	NaN
CALM3	KCNQ5	Proliferating T cells	Enteroendocrine	0.0002582	1e-07	0.0002304	1e-07	2.582e-11	2.304e-11	1.121	0	0.216	NaN
CALM3	MYLK	Proliferating T cells	Enteroendocrine	0.0002582	1e-07	0.0002304	9.506e-06	2.582e-11	2.19e-09	0.012	1	0.899	1
CALM3	MYLK2	Proliferating T cells	Enteroendocrine	0.0002582	1e-07	0.0002304	1e-07	2.582e-11	2.304e-11	1.121	0	0.216	NaN
CALM3	PDE1A	Proliferating T cells	Enteroendocrine	0.0002582	1e-07	0.0002304	6.195e-07	2.582e-11	1.428e-10	0.181	0	0.652	NaN
CALM3	PDE1B	Proliferating T cells	Enteroendocrine	0.0002582	1e-07	0.0002304	1.186e-06	2.582e-11	2.734e-10	0.094	0	0.615	NaN
CALM3	PDE1C	Proliferating T cells	Enteroendocrine	0.0002582	1e-07	0.0002304	4.607e-06	2.582e-11	1.062e-09	0.024	0	0.824	NaN
CALM3	SELL	Proliferating T cells	Enteroendocrine	0.0002582	1.62e-05	0.0002304	1e-07	4.182e-09	2.304e-11	181.494	0	0	NaN
CALR	HLA-F	Proliferating T cells	Enteroendocrine	0.000397	1.466e-05	0.0003798	1.823e-05	5.82e-09	6.923e-09	0.841	1	0.674	1
CALR	ITGA2B	Proliferating T cells	Enteroendocrine	0.000397	1e-07	0.0003798	1e-07	3.97e-11	3.798e-11	1.045	0	0.502	NaN
CALR	ITGA3	Proliferating T cells	Enteroendocrine	0.000397	2.487e-05	0.0003798	2.159e-05	9.874e-09	8.2e-09	1.204	1	0.411	0.991
CALR	ITGAV	Proliferating T cells	Enteroendocrine	0.000397	5.07e-05	0.0003798	0.0001121	2.013e-08	4.257e-08	0.473	1	0.954	1
CALR	LRP1	Proliferating T cells	Enteroendocrine	0.000397	1.007e-05	0.0003798	1.593e-05	3.996e-09	6.049e-09	0.661	1	0.737	1
CALR	SCARF1	Proliferating T cells	Enteroendocrine	0.000397	1.701e-06	0.0003798	2.458e-06	6.753e-10	9.337e-10	0.723	0	0.59	NaN
CALR	TSHR	Proliferating T cells	Enteroendocrine	0.000397	1e-07	0.0003798	5.465e-07	3.97e-11	2.076e-10	0.191	0	0.721	NaN
CAMP	EGFR	Proliferating T cells	Enteroendocrine	1e-07	1.669e-05	1e-07	6.309e-05	1.669e-12	6.309e-12	0.265	0	0.979	NaN
CAMP	FPR2	Proliferating T cells	Enteroendocrine	1e-07	1e-07	1e-07	1e-07	1e-14	1e-14	1	0	NaN	NaN
CAMP	IGF1R	Proliferating T cells	Enteroendocrine	1e-07	2.302e-05	1e-07	2.19e-05	2.302e-12	2.19e-12	1.051	0	0.512	NaN
CAMP	P2RX7	Proliferating T cells	Enteroendocrine	1e-07	1e-07	1e-07	1.455e-06	1e-14	1.455e-13	0.069	0	0.65	NaN
CCL11	ACKR2	Proliferating T cells	Enteroendocrine	1e-07	1.78e-05	1e-07	1.244e-06	1.78e-12	1.244e-13	14.312	0	0	NaN
CCL11	ACKR4	Proliferating T cells	Enteroendocrine	1e-07	9.769e-07	1e-07	3.387e-07	9.769e-14	3.387e-14	2.884	0	0.183	NaN
CCL11	CCR2	Proliferating T cells	Enteroendocrine	1e-07	1e-07	1e-07	1e-07	1e-14	1e-14	1	0	NaN	NaN
CCL11	CCR3	Proliferating T cells	Enteroendocrine	1e-07	1e-07	1e-07	1e-07	1e-14	1e-14	1	0	NaN	NaN
CCL11	CCR5	Proliferating T cells	Enteroendocrine	1e-07	1e-07	1e-07	8.358e-07	1e-14	8.358e-14	0.12	0	0.643	NaN
CCL11	CXCR3	Proliferating T cells	Enteroendocrine	1e-07	1e-07	1e-07	4.565e-07	1e-14	4.565e-14	0.219	0	0.654	NaN
CCL13	ACKR2	Proliferating T cells	Enteroendocrine	1e-07	1.78e-05	1e-07	1.244e-06	1.78e-12	1.244e-13	14.312	0	0	NaN
CCL13	ACKR4	Proliferating T cells	Enteroendocrine	1e-07	9.769e-07	1e-07	3.387e-07	9.769e-14	3.387e-14	2.884	0	0.183	NaN
CCL13	CCR1	Proliferating T cells	Enteroendocrine	1e-07	1e-07	1e-07	2.071e-06	1e-14	2.071e-13	0.048	0	0.671	NaN
CCL13	CCR2	Proliferating T cells	Enteroendocrine	1e-07	1e-07	1e-07	1e-07	1e-14	1e-14	1	0	NaN	NaN
CCL13	CCR3	Proliferating T cells	Enteroendocrine	1e-07	1e-07	1e-07	1e-07	1e-14	1e-14	1	0	NaN	NaN
CCL13	CCR5	Proliferating T cells	Enteroendocrine	1e-07	1e-07	1e-07	8.358e-07	1e-14	8.358e-14	0.12	0	0.643	NaN
CCL13	CCR9	Proliferating T cells	Enteroendocrine	1e-07	4.542e-06	1e-07	1.534e-06	4.542e-13	1.534e-13	2.962	0	0.106	NaN
CCL13	CXCR3	Proliferating T cells	Enteroendocrine	1e-07	1e-07	1e-07	4.565e-07	1e-14	4.565e-14	0.219	0	0.654	NaN
CCL14	ACKR2	Proliferating T cells	Enteroendocrine	1e-07	1.78e-05	1e-07	1.244e-06	1.78e-12	1.244e-13	14.312	0	0	NaN
CCL14	CCR1	Proliferating T cells	Enteroendocrine	1e-07	1e-07	1e-07	2.071e-06	1e-14	2.071e-13	0.048	0	0.671	NaN
CCL14	CCR3	Proliferating T cells	Enteroendocrine	1e-07	1e-07	1e-07	1e-07	1e-14	1e-14	1	0	NaN	NaN
CCL14	CCR5	Proliferating T cells	Enteroendocrine	1e-07	1e-07	1e-07	8.358e-07	1e-14	8.358e-14	0.12	0	0.643	NaN
CCL15	CCR1	Proliferating T cells	Enteroendocrine	1e-07	1e-07	1e-07	2.071e-06	1e-14	2.071e-13	0.048	0	0.671	NaN
CCL15	CCR3	Proliferating T cells	Enteroendocrine	1e-07	1e-07	1e-07	1e-07	1e-14	1e-14	1	0	NaN	NaN
CCL16	CCR1	Proliferating T cells	Enteroendocrine	1e-07	1e-07	1e-07	2.071e-06	1e-14	2.071e-13	0.048	0	0.671	NaN
CCL16	CCR2	Proliferating T cells	Enteroendocrine	1e-07	1e-07	1e-07	1e-07	1e-14	1e-14	1	0	NaN	NaN
CCL16	CCR5	Proliferating T cells	Enteroendocrine	1e-07	1e-07	1e-07	8.358e-07	1e-14	8.358e-14	0.12	0	0.643	NaN
CCL16	CCR8	Proliferating T cells	Enteroendocrine	1e-07	1e-07	1e-07	1e-07	1e-14	1e-14	1	0	NaN	NaN
CCL16	HRH4	Proliferating T cells	Enteroendocrine	1e-07	1e-07	1e-07	1e-07	1e-14	1e-14	1	0	NaN	NaN
CCL17	CCR4	Proliferating T cells	Enteroendocrine	6.745e-07	1e-07	1e-07	6.102e-07	6.745e-14	6.102e-14	1.105	0	0.596	NaN
CCL17	CCR8	Proliferating T cells	Enteroendocrine	6.745e-07	1e-07	1e-07	1e-07	6.745e-14	1e-14	6.745	0	0.107	NaN
CCL19	ACKR2	Proliferating T cells	Enteroendocrine	1e-07	1.78e-05	1e-07	1.244e-06	1.78e-12	1.244e-13	14.312	0	0	NaN
CCL19	ACKR4	Proliferating T cells	Enteroendocrine	1e-07	9.769e-07	1e-07	3.387e-07	9.769e-14	3.387e-14	2.884	0	0.183	NaN
CCL19	CCR10	Proliferating T cells	Enteroendocrine	1e-07	2.196e-06	1e-07	5.57e-07	2.196e-13	5.57e-14	3.943	0	0.104	NaN
CCL19	CCR7	Proliferating T cells	Enteroendocrine	1e-07	8.682e-06	1e-07	6.618e-06	8.682e-13	6.618e-13	1.312	0	0.458	NaN
CCL19	CCRL2	Proliferating T cells	Enteroendocrine	1e-07	2.22e-06	1e-07	1.052e-05	2.22e-13	1.052e-12	0.211	0	0.929	NaN
CCL19	CXCR3	Proliferating T cells	Enteroendocrine	1e-07	1e-07	1e-07	4.565e-07	1e-14	4.565e-14	0.219	0	0.654	NaN
CCL1	CCR8	Proliferating T cells	Enteroendocrine	1.804e-05	1e-07	1e-07	1e-07	1.804e-12	1e-14	180.361	0	0.031	NaN
CCL20	CCR6	Proliferating T cells	Enteroendocrine	9.525e-06	1.562e-06	2.553e-05	1.857e-06	1.488e-11	4.74e-11	0.314	0	0.643	NaN
CCL20	CXCR3	Proliferating T cells	Enteroendocrine	9.525e-06	1e-07	2.553e-05	4.565e-07	9.525e-13	1.165e-11	0.082	0	0.649	NaN
CCL21	ACKR2	Proliferating T cells	Enteroendocrine	1e-07	1.78e-05	1e-07	1.244e-06	1.78e-12	1.244e-13	14.312	0	0	NaN
CCL21	ACKR4	Proliferating T cells	Enteroendocrine	1e-07	9.769e-07	1e-07	3.387e-07	9.769e-14	3.387e-14	2.884	0	0.183	NaN
CCL21	CCR7	Proliferating T cells	Enteroendocrine	1e-07	8.682e-06	1e-07	6.618e-06	8.682e-13	6.618e-13	1.312	0	0.458	NaN
CCL21	CXCR3	Proliferating T cells	Enteroendocrine	1e-07	1e-07	1e-07	4.565e-07	1e-14	4.565e-14	0.219	0	0.654	NaN
CCL22	CCR4	Proliferating T cells	Enteroendocrine	2.035e-06	1e-07	1.517e-06	6.102e-07	2.035e-13	9.258e-13	0.22	0	0.612	NaN
CCL23	CCR1	Proliferating T cells	Enteroendocrine	1e-07	1e-07	1e-07	2.071e-06	1e-14	2.071e-13	0.048	0	0.671	NaN
CCL24	CCR2	Proliferating T cells	Enteroendocrine	1e-07	1e-07	1e-07	1e-07	1e-14	1e-14	1	0	NaN	NaN
CCL24	CCR3	Proliferating T cells	Enteroendocrine	1e-07	1e-07	1e-07	1e-07	1e-14	1e-14	1	0	NaN	NaN
CCL25	ACKR2	Proliferating T cells	Enteroendocrine	3.987e-07	1.78e-05	1e-07	1.244e-06	7.099e-12	1.244e-13	57.066	0	0	NaN
CCL25	ACKR4	Proliferating T cells	Enteroendocrine	3.987e-07	9.769e-07	1e-07	3.387e-07	3.895e-13	3.387e-14	11.499	0	0.126	NaN
CCL25	CCR10	Proliferating T cells	Enteroendocrine	3.987e-07	2.196e-06	1e-07	5.57e-07	8.755e-13	5.57e-14	15.719	0	0.032	NaN
CCL25	CCR9	Proliferating T cells	Enteroendocrine	3.987e-07	4.542e-06	1e-07	1.534e-06	1.811e-12	1.534e-13	11.808	0	0.015	NaN
CCL26	CCR1	Proliferating T cells	Enteroendocrine	1e-07	1e-07	1e-07	2.071e-06	1e-14	2.071e-13	0.048	0	0.671	NaN
CCL26	CCR2	Proliferating T cells	Enteroendocrine	1e-07	1e-07	1e-07	1e-07	1e-14	1e-14	1	0	NaN	NaN
CCL26	CCR3	Proliferating T cells	Enteroendocrine	1e-07	1e-07	1e-07	1e-07	1e-14	1e-14	1	0	NaN	NaN
CCL27	ACKR2	Proliferating T cells	Enteroendocrine	1e-07	1.78e-05	1e-07	1.244e-06	1.78e-12	1.244e-13	14.312	0	0	NaN
CCL27	CCR10	Proliferating T cells	Enteroendocrine	1e-07	2.196e-06	1e-07	5.57e-07	2.196e-13	5.57e-14	3.943	0	0.104	NaN
CCL28	ACKR2	Proliferating T cells	Enteroendocrine	6.432e-06	1.78e-05	4.764e-06	1.244e-06	1.145e-10	5.927e-12	19.323	0	0.003	NaN
CCL28	CCR10	Proliferating T cells	Enteroendocrine	6.432e-06	2.196e-06	4.764e-06	5.57e-07	1.412e-11	2.654e-12	5.323	0	0.424	NaN
CCL28	CCR3	Proliferating T cells	Enteroendocrine	6.432e-06	1e-07	4.764e-06	1e-07	6.432e-13	4.764e-13	1.35	0	0.517	NaN
CCL2	ACKR2	Proliferating T cells	Enteroendocrine	8.097e-06	1.78e-05	4.293e-06	1.244e-06	1.442e-10	5.341e-12	26.992	0	0	NaN
CCL2	ACKR4	Proliferating T cells	Enteroendocrine	8.097e-06	9.769e-07	4.293e-06	3.387e-07	7.91e-12	1.454e-12	5.439	0	0.061	NaN
CCL2	CCR1	Proliferating T cells	Enteroendocrine	8.097e-06	1e-07	4.293e-06	2.071e-06	8.097e-13	8.892e-12	0.091	0	0.65	NaN
CCL2	CCR10	Proliferating T cells	Enteroendocrine	8.097e-06	2.196e-06	4.293e-06	5.57e-07	1.778e-11	2.391e-12	7.435	0	0.005	NaN
CCL2	CCR2	Proliferating T cells	Enteroendocrine	8.097e-06	1e-07	4.293e-06	1e-07	8.097e-13	4.293e-13	1.886	0	0.16	NaN
CCL2	CCR3	Proliferating T cells	Enteroendocrine	8.097e-06	1e-07	4.293e-06	1e-07	8.097e-13	4.293e-13	1.886	0	0.16	NaN
CCL2	CCR4	Proliferating T cells	Enteroendocrine	8.097e-06	1e-07	4.293e-06	6.102e-07	8.097e-13	2.62e-12	0.309	0	0.62	NaN
CCL2	CCR5	Proliferating T cells	Enteroendocrine	8.097e-06	1e-07	4.293e-06	8.358e-07	8.097e-13	3.588e-12	0.226	0	0.625	NaN
CCL3L1	CCR1	Proliferating T cells	Enteroendocrine	4.674e-05	1e-07	4.932e-05	2.071e-06	4.674e-12	1.022e-10	0.046	0	0.601	NaN
CCL3L1	CCR3	Proliferating T cells	Enteroendocrine	4.674e-05	1e-07	4.932e-05	1e-07	4.674e-12	4.932e-12	0.948	0	0.664	NaN
CCL3L1	CCR5	Proliferating T cells	Enteroendocrine	4.674e-05	1e-07	4.932e-05	8.358e-07	4.674e-12	4.122e-11	0.113	0	0.606	NaN
CCL3	ACKR2	Proliferating T cells	Enteroendocrine	0.0002392	1.78e-05	9.249e-06	1.244e-06	4.258e-09	1.151e-11	370.078	0	0	NaN
CCL3	CCR1	Proliferating T cells	Enteroendocrine	0.0002392	1e-07	9.249e-06	2.071e-06	2.392e-11	1.916e-11	1.248	0	0.601	NaN
CCL3	CCR3	Proliferating T cells	Enteroendocrine	0.0002392	1e-07	9.249e-06	1e-07	2.392e-11	9.249e-13	25.857	0	0.138	NaN
CCL3	CCR4	Proliferating T cells	Enteroendocrine	0.0002392	1e-07	9.249e-06	6.102e-07	2.392e-11	5.644e-12	4.238	0	0.568	NaN
CCL3	CCR5	Proliferating T cells	Enteroendocrine	0.0002392	1e-07	9.249e-06	8.358e-07	2.392e-11	7.731e-12	3.094	0	0.544	NaN
CCL4	ACKR2	Proliferating T cells	Enteroendocrine	0.0003914	1.78e-05	6.769e-05	1.244e-06	6.968e-09	8.42e-11	82.755	0	0	NaN
CCL4	CCR1	Proliferating T cells	Enteroendocrine	0.0003914	1e-07	6.769e-05	2.071e-06	3.914e-11	1.402e-10	0.279	0	0.595	NaN
CCL4	CCR3	Proliferating T cells	Enteroendocrine	0.0003914	1e-07	6.769e-05	1e-07	3.914e-11	6.769e-12	5.782	0	0.399	NaN
CCL4	CCR5	Proliferating T cells	Enteroendocrine	0.0003914	1e-07	6.769e-05	8.358e-07	3.914e-11	5.658e-11	0.692	0	0.575	NaN
CCL4	CCR8	Proliferating T cells	Enteroendocrine	0.0003914	1e-07	6.769e-05	1e-07	3.914e-11	6.769e-12	5.782	0	0.399	NaN
CCL5	ACKR2	Proliferating T cells	Enteroendocrine	0.0006702	1.78e-05	0.000542	1.244e-06	1.193e-08	6.743e-10	17.697	0	0	NaN
CCL5	ACKR4	Proliferating T cells	Enteroendocrine	0.0006702	9.769e-07	0.000542	3.387e-07	6.547e-10	1.836e-10	3.566	0	0.163	NaN
CCL5	CCR1	Proliferating T cells	Enteroendocrine	0.0006702	1e-07	0.000542	2.071e-06	6.702e-11	1.123e-09	0.06	0	0.663	NaN
CCL5	CCR3	Proliferating T cells	Enteroendocrine	0.0006702	1e-07	0.000542	1e-07	6.702e-11	5.42e-11	1.236	0	0.381	NaN
CCL5	CCR4	Proliferating T cells	Enteroendocrine	0.0006702	1e-07	0.000542	6.102e-07	6.702e-11	3.307e-10	0.203	0	0.645	NaN
CCL5	CCR5	Proliferating T cells	Enteroendocrine	0.0006702	1e-07	0.000542	8.358e-07	6.702e-11	4.53e-10	0.148	0	0.637	NaN
CCL5	CXCR3	Proliferating T cells	Enteroendocrine	0.0006702	1e-07	0.000542	4.565e-07	6.702e-11	2.474e-10	0.271	0	0.638	NaN
CCL5	GPR75	Proliferating T cells	Enteroendocrine	0.0006702	1e-07	0.000542	4.324e-07	6.702e-11	2.344e-10	0.286	0	0.655	NaN
CCL5	SDC1	Proliferating T cells	Enteroendocrine	0.0006702	2.406e-06	0.000542	7.762e-06	1.612e-09	4.207e-09	0.383	1	0.816	1
CCL5	SDC4	Proliferating T cells	Enteroendocrine	0.0006702	5.296e-05	0.000542	6.073e-05	3.549e-08	3.292e-08	1.078	1	0.529	1
CCL7	ACKR2	Proliferating T cells	Enteroendocrine	1.24e-06	1.78e-05	1e-07	1.244e-06	2.207e-11	1.244e-13	177.459	0	0	NaN
CCL7	ACKR4	Proliferating T cells	Enteroendocrine	1.24e-06	9.769e-07	1e-07	3.387e-07	1.211e-12	3.387e-14	35.757	0	0.006	NaN
CCL7	CCR1	Proliferating T cells	Enteroendocrine	1.24e-06	1e-07	1e-07	2.071e-06	1.24e-13	2.071e-13	0.599	0	0.6	NaN
CCL7	CCR10	Proliferating T cells	Enteroendocrine	1.24e-06	2.196e-06	1e-07	5.57e-07	2.723e-12	5.57e-14	48.883	0	0.01	NaN
CCL7	CCR2	Proliferating T cells	Enteroendocrine	1.24e-06	1e-07	1e-07	1e-07	1.24e-13	1e-14	12.399	0	0.079	NaN
CCL7	CCR3	Proliferating T cells	Enteroendocrine	1.24e-06	1e-07	1e-07	1e-07	1.24e-13	1e-14	12.399	0	0.079	NaN
CCL7	CCR5	Proliferating T cells	Enteroendocrine	1.24e-06	1e-07	1e-07	8.358e-07	1.24e-13	8.358e-14	1.483	0	0.598	NaN
CCL7	CXCR3	Proliferating T cells	Enteroendocrine	1.24e-06	1e-07	1e-07	4.565e-07	1.24e-13	4.565e-14	2.716	0	0.59	NaN
CCL8	ACKR2	Proliferating T cells	Enteroendocrine	1e-07	1.78e-05	1e-07	1.244e-06	1.78e-12	1.244e-13	14.312	0	0	NaN
CCL8	ACKR4	Proliferating T cells	Enteroendocrine	1e-07	9.769e-07	1e-07	3.387e-07	9.769e-14	3.387e-14	2.884	0	0.183	NaN
CCL8	CCR1	Proliferating T cells	Enteroendocrine	1e-07	1e-07	1e-07	2.071e-06	1e-14	2.071e-13	0.048	0	0.671	NaN
CCL8	CCR2	Proliferating T cells	Enteroendocrine	1e-07	1e-07	1e-07	1e-07	1e-14	1e-14	1	0	NaN	NaN
CCL8	CCR3	Proliferating T cells	Enteroendocrine	1e-07	1e-07	1e-07	1e-07	1e-14	1e-14	1	0	NaN	NaN
CCL8	CCR5	Proliferating T cells	Enteroendocrine	1e-07	1e-07	1e-07	8.358e-07	1e-14	8.358e-14	0.12	0	0.643	NaN
CD14	ITGA4	Proliferating T cells	Enteroendocrine	1.804e-06	1.715e-05	6.967e-06	1.373e-06	3.094e-11	9.565e-12	3.235	0	0.576	NaN
CD14	ITGB1	Proliferating T cells	Enteroendocrine	1.804e-06	0.0003253	6.967e-06	0.0005024	5.87e-10	3.5e-09	0.168	0	0.69	NaN
CD24	SELP	Proliferating T cells	Enteroendocrine	7.541e-07	1e-07	2.652e-06	1e-07	7.541e-14	2.652e-13	0.284	0	0.694	NaN
CD34	SELL	Proliferating T cells	Enteroendocrine	8.875e-06	1.62e-05	1e-07	1e-07	1.437e-10	1e-14	14373.6	0	0	NaN
CD34	SELP	Proliferating T cells	Enteroendocrine	8.875e-06	1e-07	1e-07	1e-07	8.875e-13	1e-14	88.749	0	0.024	NaN
CD40LG	CD40	Proliferating T cells	Enteroendocrine	5.24e-06	9.732e-07	9.24e-06	2.381e-07	5.1e-12	2.2e-12	2.318	0	0.537	NaN
CD40LG	ITGAM	Proliferating T cells	Enteroendocrine	5.24e-06	1e-07	9.24e-06	2.773e-07	5.24e-13	2.563e-12	0.204	0	0.612	NaN
CD40LG	ITGB2	Proliferating T cells	Enteroendocrine	5.24e-06	1e-07	9.24e-06	9.918e-07	5.24e-13	9.164e-12	0.057	0	0.57	NaN
CD40LG	TRAF3	Proliferating T cells	Enteroendocrine	5.24e-06	7.359e-06	9.24e-06	1.063e-05	3.856e-11	9.823e-11	0.393	0	0.687	NaN
CD55	CR1	Proliferating T cells	Enteroendocrine	6.703e-05	1e-07	7.868e-05	1e-07	6.703e-12	7.868e-12	0.852	0	0.701	NaN
CD70	CD27	Proliferating T cells	Enteroendocrine	1.385e-06	8.12e-06	1e-07	2.159e-06	1.125e-11	2.159e-13	52.09	0	0.019	NaN
CDH1	CDH2	Proliferating T cells	Enteroendocrine	4.948e-07	4.117e-06	9.433e-06	1.139e-05	2.037e-12	1.074e-10	0.019	0	0.757	NaN
CDH1	EGFR	Proliferating T cells	Enteroendocrine	4.948e-07	1.669e-05	9.433e-06	6.309e-05	8.259e-12	5.951e-10	0.014	0	0.82	NaN
CDH1	ERBB3	Proliferating T cells	Enteroendocrine	4.948e-07	7.688e-05	9.433e-06	5.246e-05	3.804e-11	4.948e-10	0.077	0	0.818	NaN
CDH1	IGF1R	Proliferating T cells	Enteroendocrine	4.948e-07	2.302e-05	9.433e-06	2.19e-05	1.139e-11	2.066e-10	0.055	0	0.789	NaN
CDH1	ITGAE	Proliferating T cells	Enteroendocrine	4.948e-07	8.569e-05	9.433e-06	2.883e-05	4.24e-11	2.719e-10	0.156	0	0.811	NaN
CDH1	ITGB7	Proliferating T cells	Enteroendocrine	4.948e-07	6.368e-05	9.433e-06	1.743e-06	3.151e-11	1.644e-11	1.916	0	0.697	NaN
CDH1	KLRG1	Proliferating T cells	Enteroendocrine	4.948e-07	1e-07	9.433e-06	2.209e-06	4.948e-14	2.084e-11	0.002	0	0.616	NaN
CDH1	LRP5	Proliferating T cells	Enteroendocrine	4.948e-07	6.712e-06	9.433e-06	2.02e-05	3.321e-12	1.906e-10	0.017	0	0.808	NaN
CDH1	PTPRF	Proliferating T cells	Enteroendocrine	4.948e-07	2.932e-05	9.433e-06	9.518e-05	1.451e-11	8.979e-10	0.016	0	0.823	NaN
CDH1	PTPRM	Proliferating T cells	Enteroendocrine	4.948e-07	8.143e-06	9.433e-06	1.597e-05	4.029e-12	1.506e-10	0.027	0	0.795	NaN
CELA3B	CHRM3	Proliferating T cells	Enteroendocrine	1e-07	1.223e-05	1e-07	1.889e-05	1.223e-12	1.889e-12	0.647	0	0.739	NaN
CEL	CXCR4	Proliferating T cells	Enteroendocrine	1e-07	5.113e-05	7.309e-06	1.423e-05	5.113e-12	1.04e-10	0.049	0	0.78	NaN
CFH	ITGAM	Proliferating T cells	Enteroendocrine	1.271e-06	1e-07	2.667e-06	2.773e-07	1.271e-13	7.398e-13	0.172	0	0.594	NaN
CFH	SELL	Proliferating T cells	Enteroendocrine	1.271e-06	1.62e-05	2.667e-06	1e-07	2.059e-11	2.667e-13	77.193	0	0.354	NaN
CGA	SIRPA	Proliferating T cells	Enteroendocrine	1e-07	1.644e-05	1e-07	9.736e-06	1.644e-12	9.736e-13	1.689	0	0.083	NaN
CGA	TSHR	Proliferating T cells	Enteroendocrine	1e-07	1e-07	1e-07	5.465e-07	1e-14	5.465e-14	0.183	0	0.722	NaN
CGN	F11R	Proliferating T cells	Enteroendocrine	1e-07	0.0001188	1e-07	0.0001861	1.188e-11	1.861e-11	0.638	0	0.964	NaN
CGN	OCLN	Proliferating T cells	Enteroendocrine	1e-07	6.164e-05	1e-07	0.0001352	6.164e-12	1.352e-11	0.456	0	0.996	NaN
CGN	TGFBR1	Proliferating T cells	Enteroendocrine	1e-07	3.282e-05	1e-07	3.962e-05	3.282e-12	3.962e-12	0.828	0	0.705	NaN
CGN	TGFBR2	Proliferating T cells	Enteroendocrine	1e-07	1.556e-05	1e-07	3.335e-05	1.556e-12	3.335e-12	0.466	0	0.952	NaN
CLCF1	CNTFR	Proliferating T cells	Enteroendocrine	1e-07	1e-07	1.243e-06	2.84e-07	1e-14	3.532e-13	0.028	0	0.644	NaN
CLCF1	CRLF1	Proliferating T cells	Enteroendocrine	1e-07	1e-07	1.243e-06	1e-07	1e-14	1.243e-13	0.08	0	0.908	NaN
CLCF1	IL6ST	Proliferating T cells	Enteroendocrine	1e-07	4.203e-05	1.243e-06	0.0001095	4.203e-12	1.362e-10	0.031	0	0.864	NaN
CLCF1	LIFR	Proliferating T cells	Enteroendocrine	1e-07	9.586e-06	1.243e-06	1.378e-05	9.586e-13	1.714e-11	0.056	0	0.734	NaN
CLEC11A	KIT	Proliferating T cells	Enteroendocrine	7.761e-06	3.561e-05	1.363e-05	7.224e-06	2.764e-10	9.844e-11	2.807	0	0.324	NaN
CNTF	CNTFR	Proliferating T cells	Enteroendocrine	1e-07	1e-07	1e-07	2.84e-07	1e-14	2.84e-14	0.352	0	0.65	NaN
CNTF	IL6R	Proliferating T cells	Enteroendocrine	1e-07	2.346e-05	1e-07	0.0001206	2.346e-12	1.206e-11	0.194	0	0.992	NaN
CNTF	IL6ST	Proliferating T cells	Enteroendocrine	1e-07	4.203e-05	1e-07	0.0001095	4.203e-12	1.095e-11	0.384	0	0.95	NaN
CNTF	LIFR	Proliferating T cells	Enteroendocrine	1e-07	9.586e-06	1e-07	1.378e-05	9.586e-13	1.378e-12	0.696	0	0.644	NaN
CNTN2	CNTN1	Proliferating T cells	Enteroendocrine	5.844e-07	1e-07	8.974e-07	1e-07	5.844e-14	8.974e-14	0.651	0	0.775	NaN
CNTN2	CNTNAP2	Proliferating T cells	Enteroendocrine	5.844e-07	4.729e-07	8.974e-07	9.115e-06	2.764e-13	8.18e-12	0.034	0	0.704	NaN
CNTN2	NRCAM	Proliferating T cells	Enteroendocrine	5.844e-07	9.099e-06	8.974e-07	1.164e-05	5.317e-12	1.044e-11	0.509	0	0.719	NaN
CNTN2	NRP1	Proliferating T cells	Enteroendocrine	5.844e-07	9.962e-06	8.974e-07	4.363e-05	5.821e-12	3.915e-11	0.149	0	0.772	NaN
CNTN4	PTPRG	Proliferating T cells	Enteroendocrine	1e-07	1.896e-05	1e-07	1.521e-05	1.896e-12	1.521e-12	1.247	0	0.353	NaN
COL11A1	DDR1	Proliferating T cells	Enteroendocrine	1e-07	3.792e-05	1e-07	3.251e-05	3.792e-12	3.251e-12	1.166	0	0.388	NaN
COL11A1	ITGA2	Proliferating T cells	Enteroendocrine	1e-07	0.000268	1e-07	0.0006703	2.68e-11	6.703e-11	0.4	0	0.994	NaN
COL11A1	ITGB1	Proliferating T cells	Enteroendocrine	1e-07	0.0003253	1e-07	0.0005024	3.253e-11	5.024e-11	0.648	0	0.995	NaN
COL14A1	CD44	Proliferating T cells	Enteroendocrine	1e-07	9.597e-05	1e-07	0.0002016	9.597e-12	2.016e-11	0.476	0	0.947	NaN
COL18A1	GPC1	Proliferating T cells	Enteroendocrine	5.485e-06	5.074e-06	1.87e-06	2.55e-05	2.783e-11	4.769e-11	0.584	0	0.621	NaN
COL18A1	GPC4	Proliferating T cells	Enteroendocrine	5.485e-06	1e-07	1.87e-06	1.1e-06	5.485e-13	2.056e-12	0.267	0	0.556	NaN
COL18A1	ITGA5	Proliferating T cells	Enteroendocrine	5.485e-06	1.815e-06	1.87e-06	7.506e-06	9.956e-12	1.404e-11	0.709	0	0.557	NaN
COL18A1	ITGB1	Proliferating T cells	Enteroendocrine	5.485e-06	0.0003253	1.87e-06	0.0005024	1.784e-09	9.394e-10	1.899	0	0.501	NaN
COL18A1	KDR	Proliferating T cells	Enteroendocrine	5.485e-06	1e-07	1.87e-06	5.245e-07	5.485e-13	9.809e-13	0.559	0	0.62	NaN
COL1A1	CD36	Proliferating T cells	Enteroendocrine	2.772e-06	1e-07	1e-07	6.939e-06	2.772e-13	6.939e-13	0.4	0	0.676	NaN
COL1A1	CD44	Proliferating T cells	Enteroendocrine	2.772e-06	9.597e-05	1e-07	0.0002016	2.661e-10	2.016e-11	13.198	0	0.169	NaN
COL1A1	CD93	Proliferating T cells	Enteroendocrine	2.772e-06	6.574e-07	1e-07	3.21e-06	1.823e-12	3.21e-13	5.678	0	0.564	NaN
COL1A1	DDR1	Proliferating T cells	Enteroendocrine	2.772e-06	3.792e-05	1e-07	3.251e-05	1.051e-10	3.251e-12	32.331	0	0.004	NaN
COL1A1	DDR2	Proliferating T cells	Enteroendocrine	2.772e-06	1.736e-06	1e-07	1.513e-05	4.814e-12	1.513e-12	3.182	0	0.563	NaN
COL1A1	FLT4	Proliferating T cells	Enteroendocrine	2.772e-06	7.015e-07	1e-07	2.742e-07	1.945e-12	2.742e-14	70.913	0	0.062	NaN
COL1A1	ITGA1	Proliferating T cells	Enteroendocrine	2.772e-06	7.112e-05	1e-07	3.838e-05	1.972e-10	3.838e-12	51.377	0	0	NaN
COL1A1	ITGA11	Proliferating T cells	Enteroendocrine	2.772e-06	1e-07	1e-07	1.958e-06	2.772e-13	1.958e-13	1.416	0	0.605	NaN
COL1A1	ITGA2	Proliferating T cells	Enteroendocrine	2.772e-06	0.000268	1e-07	0.0006703	7.431e-10	6.703e-11	11.086	0	0.271	NaN
COL1A1	ITGA5	Proliferating T cells	Enteroendocrine	2.772e-06	1.815e-06	1e-07	7.506e-06	5.033e-12	7.506e-13	6.705	0	0.499	NaN
COL1A1	ITGAV	Proliferating T cells	Enteroendocrine	2.772e-06	5.07e-05	1e-07	0.0001121	1.406e-10	1.121e-11	12.542	0	0.197	NaN
COL1A1	ITGB1	Proliferating T cells	Enteroendocrine	2.772e-06	0.0003253	1e-07	0.0005024	9.019e-10	5.024e-11	17.953	0	0.085	NaN
COL1A1	TMPRSS6	Proliferating T cells	Enteroendocrine	2.772e-06	7.789e-06	1e-07	5.654e-06	2.16e-11	5.654e-13	38.193	0	0	NaN
COL1A2	CD36	Proliferating T cells	Enteroendocrine	1.988e-06	1e-07	1e-07	6.939e-06	1.988e-13	6.939e-13	0.287	0	0.697	NaN
COL1A2	CD44	Proliferating T cells	Enteroendocrine	1.988e-06	9.597e-05	1e-07	0.0002016	1.908e-10	2.016e-11	9.466	0	0.323	NaN
COL1A2	CD93	Proliferating T cells	Enteroendocrine	1.988e-06	6.574e-07	1e-07	3.21e-06	1.307e-12	3.21e-13	4.073	0	0.567	NaN
COL1A2	FLT4	Proliferating T cells	Enteroendocrine	1.988e-06	7.015e-07	1e-07	2.742e-07	1.395e-12	2.742e-14	50.86	0	0.058	NaN
COL1A2	ITGA1	Proliferating T cells	Enteroendocrine	1.988e-06	7.112e-05	1e-07	3.838e-05	1.414e-10	3.838e-12	36.849	0	0	NaN
COL1A2	ITGA11	Proliferating T cells	Enteroendocrine	1.988e-06	1e-07	1e-07	1.958e-06	1.988e-13	1.958e-13	1.015	0	0.614	NaN
COL1A2	ITGA2	Proliferating T cells	Enteroendocrine	1.988e-06	0.000268	1e-07	0.0006703	5.33e-10	6.703e-11	7.951	0	0.375	NaN
COL1A2	ITGA2B	Proliferating T cells	Enteroendocrine	1.988e-06	1e-07	1e-07	1e-07	1.988e-13	1e-14	19.884	0	0.029	NaN
COL1A2	ITGAV	Proliferating T cells	Enteroendocrine	1.988e-06	5.07e-05	1e-07	0.0001121	1.008e-10	1.121e-11	8.995	0	0.299	NaN
COL1A2	ITGB1	Proliferating T cells	Enteroendocrine	1.988e-06	0.0003253	1e-07	0.0005024	6.468e-10	5.024e-11	12.876	0	0.17	NaN
COL1A2	ITGB3	Proliferating T cells	Enteroendocrine	1.988e-06	2.865e-07	1e-07	1.871e-07	5.696e-13	1.871e-14	30.441	0	0.15	NaN
COL2A1	DDR1	Proliferating T cells	Enteroendocrine	1e-07	3.792e-05	1e-07	3.251e-05	3.792e-12	3.251e-12	1.166	0	0.388	NaN
COL2A1	ITGA1	Proliferating T cells	Enteroendocrine	1e-07	7.112e-05	1e-07	3.838e-05	7.112e-12	3.838e-12	1.853	0	0.028	NaN
COL2A1	ITGA10	Proliferating T cells	Enteroendocrine	1e-07	1e-07	1e-07	3.318e-07	1e-14	3.318e-14	0.301	0	0.65	NaN
COL2A1	ITGA2	Proliferating T cells	Enteroendocrine	1e-07	0.000268	1e-07	0.0006703	2.68e-11	6.703e-11	0.4	0	0.994	NaN
COL2A1	ITGA2B	Proliferating T cells	Enteroendocrine	1e-07	1e-07	1e-07	1e-07	1e-14	1e-14	1	0	NaN	NaN
COL2A1	ITGB1	Proliferating T cells	Enteroendocrine	1e-07	0.0003253	1e-07	0.0005024	3.253e-11	5.024e-11	0.648	0	0.995	NaN
COL2A1	MAG	Proliferating T cells	Enteroendocrine	1e-07	1e-07	1e-07	1e-07	1e-14	1e-14	1	0	NaN	NaN
COL2A1	TNFRSF10A	Proliferating T cells	Enteroendocrine	1e-07	1.107e-05	1e-07	1.061e-05	1.107e-12	1.061e-12	1.044	0	0.408	NaN
COL3A1	DDR1	Proliferating T cells	Enteroendocrine	1e-07	3.792e-05	1e-07	3.251e-05	3.792e-12	3.251e-12	1.166	0	0.388	NaN
COL3A1	DDR2	Proliferating T cells	Enteroendocrine	1e-07	1.736e-06	1e-07	1.513e-05	1.736e-13	1.513e-12	0.115	0	0.831	NaN
COL3A1	ITGA2	Proliferating T cells	Enteroendocrine	1e-07	0.000268	1e-07	0.0006703	2.68e-11	6.703e-11	0.4	0	0.994	NaN
COL3A1	ITGB1	Proliferating T cells	Enteroendocrine	1e-07	0.0003253	1e-07	0.0005024	3.253e-11	5.024e-11	0.648	0	0.995	NaN
COL3A1	MAG	Proliferating T cells	Enteroendocrine	1e-07	1e-07	1e-07	1e-07	1e-14	1e-14	1	0	NaN	NaN
COL4A1	CD47	Proliferating T cells	Enteroendocrine	1e-07	0.0002118	1.871e-06	0.0001794	2.118e-11	3.356e-10	0.063	0	0.855	NaN
COL4A1	CD93	Proliferating T cells	Enteroendocrine	1e-07	6.574e-07	1.871e-06	3.21e-06	6.574e-14	6.005e-12	0.011	0	0.612	NaN
COL4A1	ITGA1	Proliferating T cells	Enteroendocrine	1e-07	7.112e-05	1.871e-06	3.838e-05	7.112e-12	7.18e-11	0.099	0	0.83	NaN
COL4A1	ITGA2	Proliferating T cells	Enteroendocrine	1e-07	0.000268	1.871e-06	0.0006703	2.68e-11	1.254e-09	0.021	0	0.856	NaN
COL4A1	ITGAV	Proliferating T cells	Enteroendocrine	1e-07	5.07e-05	1.871e-06	0.0001121	5.07e-12	2.097e-10	0.024	0	0.854	NaN
COL4A1	ITGB1	Proliferating T cells	Enteroendocrine	1e-07	0.0003253	1.871e-06	0.0005024	3.253e-11	9.399e-10	0.035	0	0.865	NaN
COL4A1	ITGB8	Proliferating T cells	Enteroendocrine	1e-07	5.412e-05	1.871e-06	0.0001089	5.412e-12	2.038e-10	0.027	0	0.837	NaN
COL4A2	CD93	Proliferating T cells	Enteroendocrine	1e-07	6.574e-07	1e-07	3.21e-06	6.574e-14	3.21e-13	0.205	0	0.643	NaN
COL4A4	CD47	Proliferating T cells	Enteroendocrine	1.001e-06	0.0002118	4.985e-06	0.0001794	2.12e-10	8.943e-10	0.237	0	0.772	NaN
COL4A4	CD93	Proliferating T cells	Enteroendocrine	1.001e-06	6.574e-07	4.985e-06	3.21e-06	6.578e-13	1.6e-11	0.041	0	0.603	NaN
COL4A4	ITGA1	Proliferating T cells	Enteroendocrine	1.001e-06	7.112e-05	4.985e-06	3.838e-05	7.116e-11	1.913e-10	0.372	0	0.756	NaN
COL4A4	ITGA2	Proliferating T cells	Enteroendocrine	1.001e-06	0.000268	4.985e-06	0.0006703	2.682e-10	3.342e-09	0.08	0	0.771	NaN
COL4A4	ITGAV	Proliferating T cells	Enteroendocrine	1.001e-06	5.07e-05	4.985e-06	0.0001121	5.074e-11	5.587e-10	0.091	0	0.769	NaN
COL4A4	ITGB1	Proliferating T cells	Enteroendocrine	1.001e-06	0.0003253	4.985e-06	0.0005024	3.255e-10	2.504e-09	0.13	0	0.775	NaN
COL4A5	CD47	Proliferating T cells	Enteroendocrine	1e-07	0.0002118	2.513e-06	0.0001794	2.118e-11	4.507e-10	0.047	0	0.756	NaN
COL4A5	CD93	Proliferating T cells	Enteroendocrine	1e-07	6.574e-07	2.513e-06	3.21e-06	6.574e-14	8.064e-12	0.008	0	0.596	NaN
COL4A5	ITGA1	Proliferating T cells	Enteroendocrine	1e-07	7.112e-05	2.513e-06	3.838e-05	7.112e-12	9.642e-11	0.074	0	0.733	NaN
COL4A5	ITGA2	Proliferating T cells	Enteroendocrine	1e-07	0.000268	2.513e-06	0.0006703	2.68e-11	1.684e-09	0.016	0	0.751	NaN
COL4A5	ITGAV	Proliferating T cells	Enteroendocrine	1e-07	5.07e-05	2.513e-06	0.0001121	5.07e-12	2.816e-10	0.018	0	0.749	NaN
COL4A5	ITGB1	Proliferating T cells	Enteroendocrine	1e-07	0.0003253	2.513e-06	0.0005024	3.253e-11	1.262e-09	0.026	0	0.757	NaN
COL5A1	ITGA1	Proliferating T cells	Enteroendocrine	9.642e-07	7.112e-05	3.137e-06	3.838e-05	6.857e-11	1.204e-10	0.57	0	0.743	NaN
COL5A1	ITGB1	Proliferating T cells	Enteroendocrine	9.642e-07	0.0003253	3.137e-06	0.0005024	3.137e-10	1.576e-09	0.199	0	0.768	NaN
COL5A1	SDC3	Proliferating T cells	Enteroendocrine	9.642e-07	3.85e-06	3.137e-06	8.245e-06	3.712e-12	2.586e-11	0.144	0	0.691	NaN
COL5A2	DDR1	Proliferating T cells	Enteroendocrine	1e-07	3.792e-05	1e-07	3.251e-05	3.792e-12	3.251e-12	1.166	0	0.388	NaN
COL5A2	ITGA1	Proliferating T cells	Enteroendocrine	1e-07	7.112e-05	1e-07	3.838e-05	7.112e-12	3.838e-12	1.853	0	0.028	NaN
COL5A2	ITGB1	Proliferating T cells	Enteroendocrine	1e-07	0.0003253	1e-07	0.0005024	3.253e-11	5.024e-11	0.648	0	0.995	NaN
COL5A3	SDC3	Proliferating T cells	Enteroendocrine	1e-07	3.85e-06	1e-07	8.245e-06	3.85e-13	8.245e-13	0.467	0	0.718	NaN
COL6A1	ITGA1	Proliferating T cells	Enteroendocrine	8.251e-06	7.112e-05	1.386e-06	3.838e-05	5.868e-10	5.32e-11	11.03	0	0.361	NaN
COL6A1	ITGA2	Proliferating T cells	Enteroendocrine	8.251e-06	0.000268	1.386e-06	0.0006703	2.212e-09	9.293e-10	2.38	0	0.557	NaN
COL6A1	ITGA6	Proliferating T cells	Enteroendocrine	8.251e-06	0.0001174	1.386e-06	0.0003383	9.69e-10	4.69e-10	2.066	0	0.567	NaN
COL6A1	ITGB1	Proliferating T cells	Enteroendocrine	8.251e-06	0.0003253	1.386e-06	0.0005024	2.684e-09	6.964e-10	3.854	0	0.518	NaN
COL6A2	ITGA1	Proliferating T cells	Enteroendocrine	2.14e-05	7.112e-05	1.323e-05	3.838e-05	1.522e-09	5.078e-10	2.997	1	0.041	0.175
COL6A2	ITGA2	Proliferating T cells	Enteroendocrine	2.14e-05	0.000268	1.323e-05	0.0006703	5.736e-09	8.869e-09	0.647	1	0.769	1
COL6A2	ITGB1	Proliferating T cells	Enteroendocrine	2.14e-05	0.0003253	1.323e-05	0.0005024	6.961e-09	6.647e-09	1.047	1	0.582	1
COL6A3	ITGA1	Proliferating T cells	Enteroendocrine	3.555e-06	7.112e-05	1e-07	3.838e-05	2.528e-10	3.838e-12	65.881	0	0	NaN
COL6A3	ITGA2	Proliferating T cells	Enteroendocrine	3.555e-06	0.000268	1e-07	0.0006703	9.529e-10	6.703e-11	14.216	0	0.184	NaN
COL6A3	ITGB1	Proliferating T cells	Enteroendocrine	3.555e-06	0.0003253	1e-07	0.0005024	1.156e-09	5.024e-11	23.021	0	0.039	NaN
COL7A1	ITGA2	Proliferating T cells	Enteroendocrine	1e-07	0.000268	1e-07	0.0006703	2.68e-11	6.703e-11	0.4	0	0.994	NaN
COL7A1	ITGB1	Proliferating T cells	Enteroendocrine	1e-07	0.0003253	1e-07	0.0005024	3.253e-11	5.024e-11	0.648	0	0.995	NaN
COL8A1	ITGA1	Proliferating T cells	Enteroendocrine	1e-07	7.112e-05	6.199e-07	3.838e-05	7.112e-12	2.379e-11	0.299	0	0.848	NaN
COL8A1	ITGA2	Proliferating T cells	Enteroendocrine	1e-07	0.000268	6.199e-07	0.0006703	2.68e-11	4.155e-10	0.065	0	0.901	NaN
COL9A1	MAG	Proliferating T cells	Enteroendocrine	1e-07	1e-07	1e-07	1e-07	1e-14	1e-14	1	0	NaN	NaN
COL9A2	MAG	Proliferating T cells	Enteroendocrine	3.34e-06	1e-07	1.436e-05	1e-07	3.34e-13	1.436e-12	0.233	0	0.609	NaN
COL9A3	MAG	Proliferating T cells	Enteroendocrine	1e-07	1e-07	1e-07	1e-07	1e-14	1e-14	1	0	NaN	NaN
CPAMD8	SCTR	Proliferating T cells	Enteroendocrine	1e-07	3.234e-06	1e-07	6.855e-06	3.234e-13	6.855e-13	0.472	0	0.75	NaN
CP	SLC40A1	Proliferating T cells	Enteroendocrine	1e-07	2.77e-05	1e-07	3.85e-05	2.77e-12	3.85e-12	0.719	0	0.806	NaN
CSF1	CSF1R	Proliferating T cells	Enteroendocrine	2.116e-06	1.717e-06	2.022e-06	8.845e-07	3.632e-12	1.788e-12	2.031	0	0.575	NaN
CSF2	CSF1R	Proliferating T cells	Enteroendocrine	0.0001372	1.717e-06	1e-07	8.845e-07	2.356e-10	8.845e-14	2663.48	0	0	NaN
CSF2	CSF2RA	Proliferating T cells	Enteroendocrine	0.0001372	1e-07	1e-07	2.045e-06	1.372e-11	2.045e-13	67.109	0	0.364	NaN
CSF2	CSF2RB	Proliferating T cells	Enteroendocrine	0.0001372	1e-07	1e-07	1e-07	1.372e-11	1e-14	1372.09	0	0	NaN
CSF2	CSF3R	Proliferating T cells	Enteroendocrine	0.0001372	1e-07	1e-07	1e-07	1.372e-11	1e-14	1372.09	0	0	NaN
CSF2	IL3RA	Proliferating T cells	Enteroendocrine	0.0001372	4.72e-07	1e-07	5.953e-07	6.476e-11	5.953e-14	1087.89	0	0	NaN
CSF2	ITGA9	Proliferating T cells	Enteroendocrine	0.0001372	1e-07	1e-07	1e-07	1.372e-11	1e-14	1372.09	0	0	NaN
CSF2	ITGB1	Proliferating T cells	Enteroendocrine	0.0001372	0.0003253	1e-07	0.0005024	4.464e-08	5.024e-11	888.511	0	0	NaN
CSF2	SDC2	Proliferating T cells	Enteroendocrine	0.0001372	6.535e-05	1e-07	4.671e-05	8.966e-09	4.671e-12	1919.58	0	0	NaN
CSF3	CSF1R	Proliferating T cells	Enteroendocrine	5.626e-07	1.717e-06	1e-07	8.845e-07	9.661e-13	8.845e-14	10.922	0	0.116	NaN
CSF3	CSF3R	Proliferating T cells	Enteroendocrine	5.626e-07	1e-07	1e-07	1e-07	5.626e-14	1e-14	5.626	0	0.203	NaN
CTF1	IL6ST	Proliferating T cells	Enteroendocrine	1e-07	4.203e-05	1e-07	0.0001095	4.203e-12	1.095e-11	0.384	0	0.95	NaN
CTF1	LIFR	Proliferating T cells	Enteroendocrine	1e-07	9.586e-06	1e-07	1.378e-05	9.586e-13	1.378e-12	0.696	0	0.644	NaN
CTGF	ERBB4	Proliferating T cells	Enteroendocrine	1e-07	1e-07	6.821e-06	1e-07	1e-14	6.821e-13	0.015	0	0.802	NaN
CTGF	ITGA5	Proliferating T cells	Enteroendocrine	1e-07	1.815e-06	6.821e-06	7.506e-06	1.815e-13	5.12e-11	0.004	0	0.747	NaN
CTGF	ITGAM	Proliferating T cells	Enteroendocrine	1e-07	1e-07	6.821e-06	2.773e-07	1e-14	1.892e-12	0.005	0	0.627	NaN
CTGF	ITGB2	Proliferating T cells	Enteroendocrine	1e-07	1e-07	6.821e-06	9.918e-07	1e-14	6.766e-12	0.001	0	0.585	NaN
CTGF	LRP1	Proliferating T cells	Enteroendocrine	1e-07	1.007e-05	6.821e-06	1.593e-05	1.007e-12	1.086e-10	0.009	0	0.756	NaN
CTGF	LRP6	Proliferating T cells	Enteroendocrine	1e-07	2e-05	6.821e-06	2.452e-05	2e-12	1.673e-10	0.012	0	0.768	NaN
CTGF	NTRK1	Proliferating T cells	Enteroendocrine	1e-07	1e-07	6.821e-06	1e-07	1e-14	6.821e-13	0.015	0	0.802	NaN
CTHRC1	FZD3	Proliferating T cells	Enteroendocrine	1.832e-06	1.157e-05	4.358e-07	9.294e-06	2.12e-11	4.05e-12	5.235	0	0.459	NaN
CTHRC1	FZD5	Proliferating T cells	Enteroendocrine	1.832e-06	5.514e-06	4.358e-07	2.847e-05	1.01e-11	1.241e-11	0.814	0	0.673	NaN
CTHRC1	FZD6	Proliferating T cells	Enteroendocrine	1.832e-06	2.093e-05	4.358e-07	1.261e-05	3.835e-11	5.494e-12	6.981	0	0.404	NaN
CUBN	LRP2	Proliferating T cells	Enteroendocrine	1.128e-06	1e-07	5.451e-06	1e-07	1.128e-13	5.451e-13	0.207	0	0.66	NaN
CX3CL1	CX3CR1	Proliferating T cells	Enteroendocrine	4.448e-07	1e-07	1e-07	1e-07	4.448e-14	1e-14	4.448	0	0.213	NaN
CXCL10	CCR3	Proliferating T cells	Enteroendocrine	1e-07	1e-07	1e-07	1e-07	1e-14	1e-14	1	0	NaN	NaN
CXCL10	CXCR3	Proliferating T cells	Enteroendocrine	1e-07	1e-07	1e-07	4.565e-07	1e-14	4.565e-14	0.219	0	0.654	NaN
CXCL10	SDC4	Proliferating T cells	Enteroendocrine	1e-07	5.296e-05	1e-07	6.073e-05	5.296e-12	6.073e-12	0.872	0	0.663	NaN
CXCL11	ACKR3	Proliferating T cells	Enteroendocrine	1e-07	2.748e-06	1e-07	3.711e-06	2.748e-13	3.711e-13	0.741	0	0.649	NaN
CXCL11	CCR3	Proliferating T cells	Enteroendocrine	1e-07	1e-07	1e-07	1e-07	1e-14	1e-14	1	0	NaN	NaN
CXCL11	CXCR3	Proliferating T cells	Enteroendocrine	1e-07	1e-07	1e-07	4.565e-07	1e-14	4.565e-14	0.219	0	0.654	NaN
CXCL12	ACKR3	Proliferating T cells	Enteroendocrine	1e-07	2.748e-06	1e-07	3.711e-06	2.748e-13	3.711e-13	0.741	0	0.649	NaN
CXCL12	CCR4	Proliferating T cells	Enteroendocrine	1e-07	1e-07	1e-07	6.102e-07	1e-14	6.102e-14	0.164	0	0.65	NaN
CXCL12	CD4	Proliferating T cells	Enteroendocrine	1e-07	1e-07	1e-07	1e-07	1e-14	1e-14	1	0	NaN	NaN
CXCL12	CXCR3	Proliferating T cells	Enteroendocrine	1e-07	1e-07	1e-07	4.565e-07	1e-14	4.565e-14	0.219	0	0.654	NaN
CXCL12	CXCR4	Proliferating T cells	Enteroendocrine	1e-07	5.113e-05	1e-07	1.423e-05	5.113e-12	1.423e-12	3.594	0	0	NaN
CXCL12	ITGB1	Proliferating T cells	Enteroendocrine	1e-07	0.0003253	1e-07	0.0005024	3.253e-11	5.024e-11	0.648	0	0.995	NaN
CXCL12	SDC4	Proliferating T cells	Enteroendocrine	1e-07	5.296e-05	1e-07	6.073e-05	5.296e-12	6.073e-12	0.872	0	0.663	NaN
CXCL13	ACKR4	Proliferating T cells	Enteroendocrine	1e-07	9.769e-07	1e-07	3.387e-07	9.769e-14	3.387e-14	2.884	0	0.183	NaN
CXCL13	CCR10	Proliferating T cells	Enteroendocrine	1e-07	2.196e-06	1e-07	5.57e-07	2.196e-13	5.57e-14	3.943	0	0.104	NaN
CXCL13	CXCR3	Proliferating T cells	Enteroendocrine	1e-07	1e-07	1e-07	4.565e-07	1e-14	4.565e-14	0.219	0	0.654	NaN
CXCL13	CXCR5	Proliferating T cells	Enteroendocrine	1e-07	1e-07	1e-07	2.907e-07	1e-14	2.907e-14	0.344	0	0.689	NaN
CXCL13	HTR2A	Proliferating T cells	Enteroendocrine	1e-07	1e-07	1e-07	1e-07	1e-14	1e-14	1	0	NaN	NaN
CXCL13	OPRD1	Proliferating T cells	Enteroendocrine	1e-07	1e-07	1e-07	3.091e-06	1e-14	3.091e-13	0.032	0	0.713	NaN
CXCL16	CXCR6	Proliferating T cells	Enteroendocrine	3.677e-06	1.055e-05	8.763e-06	1.12e-06	3.878e-11	9.817e-12	3.951	0	0.553	NaN
CXCL1	CXCR2	Proliferating T cells	Enteroendocrine	4.462e-05	1e-07	2.528e-06	1e-07	4.462e-12	2.528e-13	17.651	0	0.437	NaN
CXCL2	CXCR2	Proliferating T cells	Enteroendocrine	3.459e-05	1e-07	2.525e-06	1e-07	3.459e-12	2.525e-13	13.698	0	0.271	NaN
CXCL2	XCR1	Proliferating T cells	Enteroendocrine	3.459e-05	1e-07	2.525e-06	1e-07	3.459e-12	2.525e-13	13.698	0	0.271	NaN
CXCL3	CXCR2	Proliferating T cells	Enteroendocrine	5.067e-06	1e-07	1e-07	1e-07	5.067e-13	1e-14	50.675	0	0	NaN
CXCL5	CXCR2	Proliferating T cells	Enteroendocrine	1.678e-06	1e-07	1e-07	1e-07	1.678e-13	1e-14	16.776	0	0.035	NaN
CXCL6	CXCR2	Proliferating T cells	Enteroendocrine	1.374e-06	1e-07	1e-07	1e-07	1.374e-13	1e-14	13.741	0	0.126	NaN
CXCL9	CCR3	Proliferating T cells	Enteroendocrine	1e-07	1e-07	1e-07	1e-07	1e-14	1e-14	1	0	NaN	NaN
CXCL9	CXCR3	Proliferating T cells	Enteroendocrine	1e-07	1e-07	1e-07	4.565e-07	1e-14	4.565e-14	0.219	0	0.654	NaN
CYR61	CAV1	Proliferating T cells	Enteroendocrine	1.31e-06	2.336e-06	1e-07	2.084e-06	3.06e-12	2.084e-13	14.687	0	0.307	NaN
CYR61	ITGA5	Proliferating T cells	Enteroendocrine	1.31e-06	1.815e-06	1e-07	7.506e-06	2.378e-12	7.506e-13	3.168	0	0.587	NaN
CYR61	ITGAM	Proliferating T cells	Enteroendocrine	1.31e-06	1e-07	1e-07	2.773e-07	1.31e-13	2.773e-14	4.724	0	0.519	NaN
CYR61	ITGAV	Proliferating T cells	Enteroendocrine	1.31e-06	5.07e-05	1e-07	0.0001121	6.643e-11	1.121e-11	5.927	0	0.397	NaN
CYR61	ITGB2	Proliferating T cells	Enteroendocrine	1.31e-06	1e-07	1e-07	9.918e-07	1.31e-13	9.918e-14	1.321	0	0.592	NaN
CYR61	ITGB3	Proliferating T cells	Enteroendocrine	1.31e-06	2.865e-07	1e-07	1.871e-07	3.753e-13	1.871e-14	20.056	0	0.267	NaN
CYR61	ITGB5	Proliferating T cells	Enteroendocrine	1.31e-06	4.664e-05	1e-07	2.089e-05	6.111e-11	2.089e-12	29.246	0	0	NaN
DCN	EGFR	Proliferating T cells	Enteroendocrine	6.724e-07	1.669e-05	1e-07	6.309e-05	1.122e-11	6.309e-12	1.779	0	0.7	NaN
DCN	ERBB4	Proliferating T cells	Enteroendocrine	6.724e-07	1e-07	1e-07	1e-07	6.724e-14	1e-14	6.724	0	0.184	NaN
DCN	MET	Proliferating T cells	Enteroendocrine	6.724e-07	9.729e-05	1e-07	0.0001578	6.542e-11	1.578e-11	4.146	0	0.452	NaN
DEFB1	CCR6	Proliferating T cells	Enteroendocrine	1e-07	1.562e-06	1e-07	1.857e-06	1.562e-13	1.857e-13	0.841	0	0.572	NaN
DEFB4A	CCR6	Proliferating T cells	Enteroendocrine	1e-07	1.562e-06	1e-07	1.857e-06	1.562e-13	1.857e-13	0.841	0	0.572	NaN
DEFB4A	TLR4	Proliferating T cells	Enteroendocrine	1e-07	4.728e-07	1e-07	5.099e-07	4.728e-14	5.099e-14	0.927	0	0.589	NaN
DEFB4B	CCR6	Proliferating T cells	Enteroendocrine	1e-07	1.562e-06	1e-07	1.857e-06	1.562e-13	1.857e-13	0.841	0	0.572	NaN
DHH	BOC	Proliferating T cells	Enteroendocrine	1e-07	1e-07	1e-07	1.4e-06	1e-14	1.4e-13	0.071	0	0.745	NaN
DHH	CDON	Proliferating T cells	Enteroendocrine	1e-07	9.769e-07	1e-07	2.194e-06	9.769e-14	2.194e-13	0.445	0	0.691	NaN
DHH	HHIP	Proliferating T cells	Enteroendocrine	1e-07	1e-07	1e-07	1e-07	1e-14	1e-14	1	0	NaN	NaN
DHH	PTCH1	Proliferating T cells	Enteroendocrine	1e-07	8.914e-05	1e-07	8.989e-06	8.914e-12	8.989e-13	9.916	0	0	NaN
DHH	PTCH2	Proliferating T cells	Enteroendocrine	1e-07	1.329e-06	1e-07	2.714e-06	1.329e-13	2.714e-13	0.49	0	0.709	NaN
DKK1	KREMEN1	Proliferating T cells	Enteroendocrine	1e-07	1e-07	1e-07	3.967e-06	1e-14	3.967e-13	0.025	0	0.745	NaN
DKK1	KREMEN2	Proliferating T cells	Enteroendocrine	1e-07	1e-07	1e-07	1e-07	1e-14	1e-14	1	0	NaN	NaN
DKK1	LRP5	Proliferating T cells	Enteroendocrine	1e-07	6.712e-06	1e-07	2.02e-05	6.712e-13	2.02e-12	0.332	0	0.939	NaN
DKK1	LRP6	Proliferating T cells	Enteroendocrine	1e-07	2e-05	1e-07	2.452e-05	2e-12	2.452e-12	0.815	0	0.653	NaN
DKK2	KREMEN2	Proliferating T cells	Enteroendocrine	1e-07	1e-07	1e-07	1e-07	1e-14	1e-14	1	0	NaN	NaN
DKK2	LRP6	Proliferating T cells	Enteroendocrine	1e-07	2e-05	1e-07	2.452e-05	2e-12	2.452e-12	0.815	0	0.653	NaN
DLK1	NOTCH1	Proliferating T cells	Enteroendocrine	1e-07	7.777e-06	1e-07	6.161e-07	7.777e-13	6.161e-14	12.622	0	0.002	NaN
DLK1	NOTCH2	Proliferating T cells	Enteroendocrine	1e-07	8.454e-07	1e-07	1.824e-06	8.454e-14	1.824e-13	0.464	0	0.669	NaN
DLK1	NOTCH3	Proliferating T cells	Enteroendocrine	1e-07	1e-07	1e-07	7.95e-07	1e-14	7.95e-14	0.126	0	0.706	NaN
DLK1	NOTCH4	Proliferating T cells	Enteroendocrine	1e-07	1e-07	1e-07	2.174e-06	1e-14	2.174e-13	0.046	0	0.87	NaN
DLK2	NOTCH1	Proliferating T cells	Enteroendocrine	1e-07	7.777e-06	1e-07	6.161e-07	7.777e-13	6.161e-14	12.622	0	0.002	NaN
DLL1	NOTCH1	Proliferating T cells	Enteroendocrine	5.592e-06	7.777e-06	1.77e-05	6.161e-07	4.349e-11	1.091e-11	3.988	0	0.525	NaN
DLL1	NOTCH2	Proliferating T cells	Enteroendocrine	5.592e-06	8.454e-07	1.77e-05	1.824e-06	4.727e-12	3.228e-11	0.146	0	0.65	NaN
DLL1	NOTCH3	Proliferating T cells	Enteroendocrine	5.592e-06	1e-07	1.77e-05	7.95e-07	5.592e-13	1.407e-11	0.04	0	0.665	NaN
DLL1	NOTCH4	Proliferating T cells	Enteroendocrine	5.592e-06	1e-07	1.77e-05	2.174e-06	5.592e-13	3.847e-11	0.015	0	0.711	NaN
DLL3	NOTCH1	Proliferating T cells	Enteroendocrine	3.985e-07	7.777e-06	1e-07	6.161e-07	3.099e-12	6.161e-14	50.302	0	0.002	NaN
DLL3	NOTCH2	Proliferating T cells	Enteroendocrine	3.985e-07	8.454e-07	1e-07	1.824e-06	3.369e-13	1.824e-13	1.848	0	0.615	NaN
DLL3	NOTCH3	Proliferating T cells	Enteroendocrine	3.985e-07	1e-07	1e-07	7.95e-07	3.985e-14	7.95e-14	0.501	0	0.669	NaN
DLL3	NOTCH4	Proliferating T cells	Enteroendocrine	3.985e-07	1e-07	1e-07	2.174e-06	3.985e-14	2.174e-13	0.183	0	0.77	NaN
DLL4	NOTCH1	Proliferating T cells	Enteroendocrine	1e-07	7.777e-06	1.075e-05	6.161e-07	7.777e-13	6.621e-12	0.117	0	0.619	NaN
DLL4	NOTCH2	Proliferating T cells	Enteroendocrine	1e-07	8.454e-07	1.075e-05	1.824e-06	8.454e-14	1.96e-11	0.004	0	0.66	NaN
DLL4	NOTCH3	Proliferating T cells	Enteroendocrine	1e-07	1e-07	1.075e-05	7.95e-07	1e-14	8.544e-12	0.001	0	0.659	NaN
DLL4	NOTCH4	Proliferating T cells	Enteroendocrine	1e-07	1e-07	1.075e-05	2.174e-06	1e-14	2.336e-11	0	0	0.741	NaN
DUSP18	CD151	Proliferating T cells	Enteroendocrine	7.529e-06	0.0002017	1.309e-05	0.0002408	1.519e-09	3.152e-09	0.482	1	0.748	1
DUSP18	ITGA1	Proliferating T cells	Enteroendocrine	7.529e-06	7.112e-05	1.309e-05	3.838e-05	5.354e-10	5.022e-10	1.066	1	0.615	1
DUSP18	ITGA2	Proliferating T cells	Enteroendocrine	7.529e-06	0.000268	1.309e-05	0.0006703	2.018e-09	8.771e-09	0.23	1	0.832	1
DUSP18	ITGA3	Proliferating T cells	Enteroendocrine	7.529e-06	2.487e-05	1.309e-05	2.159e-05	1.873e-10	2.825e-10	0.663	0	0.683	NaN
DUSP18	ITGA6	Proliferating T cells	Enteroendocrine	7.529e-06	0.0001174	1.309e-05	0.0003383	8.841e-10	4.427e-09	0.2	1	0.864	1
DUSP18	ITGA7	Proliferating T cells	Enteroendocrine	7.529e-06	5.358e-06	1.309e-05	7.967e-06	4.034e-11	1.043e-10	0.387	0	0.707	NaN
DUSP18	ITGB1	Proliferating T cells	Enteroendocrine	7.529e-06	0.0003253	1.309e-05	0.0005024	2.449e-09	6.574e-09	0.373	1	0.804	1
DUSP18	ITGB4	Proliferating T cells	Enteroendocrine	7.529e-06	1.59e-06	1.309e-05	8.953e-06	1.197e-11	1.172e-10	0.102	0	0.792	NaN
DUSP18	RPSA	Proliferating T cells	Enteroendocrine	7.529e-06	0.001026	1.309e-05	0.0005612	7.722e-09	7.344e-09	1.051	1	0.61	1
EBI3	IL27RA	Proliferating T cells	Enteroendocrine	6.955e-07	2.13e-05	1e-07	2.494e-06	1.481e-11	2.494e-13	59.399	0	0	NaN
EBI3	IL6ST	Proliferating T cells	Enteroendocrine	6.955e-07	4.203e-05	1e-07	0.0001095	2.923e-11	1.095e-11	2.669	0	0.714	NaN
ECM1	CACHD1	Proliferating T cells	Enteroendocrine	1e-07	1e-07	1.958e-06	6.645e-07	1e-14	1.301e-12	0.008	0	0.7	NaN
EDA	EDAR	Proliferating T cells	Enteroendocrine	1e-07	1e-07	1e-07	1e-07	1e-14	1e-14	1	0	NaN	NaN
EDIL3	ITGAV	Proliferating T cells	Enteroendocrine	2.5e-06	5.07e-05	1e-07	0.0001121	1.268e-10	1.121e-11	11.311	0	0.618	NaN
EDIL3	ITGB5	Proliferating T cells	Enteroendocrine	2.5e-06	4.664e-05	1e-07	2.089e-05	1.166e-10	2.089e-12	55.815	0	0.009	NaN
EDN1	EDNRA	Proliferating T cells	Enteroendocrine	1e-07	1e-07	9.135e-06	2.291e-07	1e-14	2.093e-12	0.005	0	0.656	NaN
EDN1	EDNRB	Proliferating T cells	Enteroendocrine	1e-07	8.454e-07	9.135e-06	1.067e-06	8.454e-14	9.744e-12	0.009	0	0.673	NaN
EDN1	KEL	Proliferating T cells	Enteroendocrine	1e-07	1e-07	9.135e-06	1e-07	1e-14	9.135e-13	0.011	0	0.889	NaN
EDN2	EDNRA	Proliferating T cells	Enteroendocrine	1e-07	1e-07	1e-07	2.291e-07	1e-14	2.291e-14	0.436	0	0.674	NaN
EDN2	EDNRB	Proliferating T cells	Enteroendocrine	1e-07	8.454e-07	1e-07	1.067e-06	8.454e-14	1.067e-13	0.793	0	0.613	NaN
EDN2	KEL	Proliferating T cells	Enteroendocrine	1e-07	1e-07	1e-07	1e-07	1e-14	1e-14	1	0	NaN	NaN
EDN3	EDNRA	Proliferating T cells	Enteroendocrine	1.117e-06	1e-07	1e-07	2.291e-07	1.117e-13	2.291e-14	4.872	0	0.619	NaN
EDN3	EDNRB	Proliferating T cells	Enteroendocrine	1.117e-06	8.454e-07	1e-07	1.067e-06	9.439e-13	1.067e-13	8.849	0	0.552	NaN
EDN3	KEL	Proliferating T cells	Enteroendocrine	1.117e-06	1e-07	1e-07	1e-07	1.117e-13	1e-14	11.165	0	0.203	NaN
EFEMP1	EGFR	Proliferating T cells	Enteroendocrine	1e-07	1.669e-05	1e-07	6.309e-05	1.669e-12	6.309e-12	0.265	0	0.979	NaN
EFEMP2	AQP1	Proliferating T cells	Enteroendocrine	3.103e-07	2.865e-07	5.412e-06	3.931e-07	8.889e-14	2.127e-12	0.042	0	0.651	NaN
EFEMP2	CATSPER1	Proliferating T cells	Enteroendocrine	3.103e-07	1e-07	5.412e-06	1.715e-06	3.103e-14	9.283e-12	0.003	0	0.584	NaN
EFEMP2	LINGO1	Proliferating T cells	Enteroendocrine	3.103e-07	1e-07	5.412e-06	1e-07	3.103e-14	5.412e-13	0.057	0	0.685	NaN
EFEMP2	PLSCR4	Proliferating T cells	Enteroendocrine	3.103e-07	4.728e-07	5.412e-06	6.179e-06	1.467e-13	3.344e-11	0.004	0	0.661	NaN
EFNA1	EPHA1	Proliferating T cells	Enteroendocrine	5.578e-07	7.292e-06	1e-07	4.62e-06	4.068e-12	4.62e-13	8.806	0	0.119	NaN
EFNA1	EPHA2	Proliferating T cells	Enteroendocrine	5.578e-07	3.333e-05	1e-07	8.089e-05	1.859e-11	8.089e-12	2.299	0	0.672	NaN
EFNA1	EPHA3	Proliferating T cells	Enteroendocrine	5.578e-07	1e-07	1e-07	1e-07	5.578e-14	1e-14	5.578	0	0.233	NaN
EFNA1	EPHA4	Proliferating T cells	Enteroendocrine	5.578e-07	2.361e-05	1e-07	4.617e-06	1.317e-11	4.617e-13	28.523	0	0	NaN
EFNA1	EPHA5	Proliferating T cells	Enteroendocrine	5.578e-07	1e-07	1e-07	4.572e-06	5.578e-14	4.572e-13	0.122	0	0.698	NaN
EFNA1	EPHA6	Proliferating T cells	Enteroendocrine	5.578e-07	1e-07	1e-07	1e-07	5.578e-14	1e-14	5.578	0	0.233	NaN
EFNA1	EPHA7	Proliferating T cells	Enteroendocrine	5.578e-07	1e-07	1e-07	1e-07	5.578e-14	1e-14	5.578	0	0.233	NaN
EFNA1	EPHB1	Proliferating T cells	Enteroendocrine	5.578e-07	1e-07	1e-07	5.493e-07	5.578e-14	5.493e-14	1.016	0	0.647	NaN
EFNA1	EPHB6	Proliferating T cells	Enteroendocrine	5.578e-07	8.499e-06	1e-07	2.084e-05	4.741e-12	2.084e-12	2.275	0	0.681	NaN
EFNA2	EPHA1	Proliferating T cells	Enteroendocrine	1e-07	7.292e-06	1e-07	4.62e-06	7.292e-13	4.62e-13	1.579	0	0.246	NaN
EFNA2	EPHA2	Proliferating T cells	Enteroendocrine	1e-07	3.333e-05	1e-07	8.089e-05	3.333e-12	8.089e-12	0.412	0	0.919	NaN
EFNA2	EPHA3	Proliferating T cells	Enteroendocrine	1e-07	1e-07	1e-07	1e-07	1e-14	1e-14	1	0	NaN	NaN
EFNA2	EPHA4	Proliferating T cells	Enteroendocrine	1e-07	2.361e-05	1e-07	4.617e-06	2.361e-12	4.617e-13	5.113	0	0.001	NaN
EFNA2	EPHA5	Proliferating T cells	Enteroendocrine	1e-07	1e-07	1e-07	4.572e-06	1e-14	4.572e-13	0.022	0	0.762	NaN
EFNA2	EPHA6	Proliferating T cells	Enteroendocrine	1e-07	1e-07	1e-07	1e-07	1e-14	1e-14	1	0	NaN	NaN
EFNA2	EPHA7	Proliferating T cells	Enteroendocrine	1e-07	1e-07	1e-07	1e-07	1e-14	1e-14	1	0	NaN	NaN
EFNA3	EPHA1	Proliferating T cells	Enteroendocrine	2.046e-06	7.292e-06	1.455e-06	4.62e-06	1.492e-11	6.72e-12	2.221	0	0.558	NaN
EFNA3	EPHA2	Proliferating T cells	Enteroendocrine	2.046e-06	3.333e-05	1.455e-06	8.089e-05	6.822e-11	1.177e-10	0.58	0	0.648	NaN
EFNA3	EPHA3	Proliferating T cells	Enteroendocrine	2.046e-06	1e-07	1.455e-06	1e-07	2.046e-13	1.455e-13	1.407	0	0.638	NaN
EFNA3	EPHA4	Proliferating T cells	Enteroendocrine	2.046e-06	2.361e-05	1.455e-06	4.617e-06	4.831e-11	6.717e-12	7.193	0	0.525	NaN
EFNA3	EPHA5	Proliferating T cells	Enteroendocrine	2.046e-06	1e-07	1.455e-06	4.572e-06	2.046e-13	6.652e-12	0.031	0	0.597	NaN
EFNA3	EPHA6	Proliferating T cells	Enteroendocrine	2.046e-06	1e-07	1.455e-06	1e-07	2.046e-13	1.455e-13	1.407	0	0.638	NaN
EFNA3	EPHA7	Proliferating T cells	Enteroendocrine	2.046e-06	1e-07	1.455e-06	1e-07	2.046e-13	1.455e-13	1.407	0	0.638	NaN
EFNA3	EPHB1	Proliferating T cells	Enteroendocrine	2.046e-06	1e-07	1.455e-06	5.493e-07	2.046e-13	7.99e-13	0.256	0	0.574	NaN
EFNA3	EPHB6	Proliferating T cells	Enteroendocrine	2.046e-06	8.499e-06	1.455e-06	2.084e-05	1.739e-11	3.032e-11	0.574	0	0.65	NaN
EFNA4	EPHA1	Proliferating T cells	Enteroendocrine	4.988e-06	7.292e-06	2.652e-06	4.62e-06	3.637e-11	1.225e-11	2.969	0	0.245	NaN
EFNA4	EPHA2	Proliferating T cells	Enteroendocrine	4.988e-06	3.333e-05	2.652e-06	8.089e-05	1.663e-10	2.145e-10	0.775	0	0.605	NaN
EFNA4	EPHA3	Proliferating T cells	Enteroendocrine	4.988e-06	1e-07	2.652e-06	1e-07	4.988e-13	2.652e-13	1.881	0	0.514	NaN
EFNA4	EPHA4	Proliferating T cells	Enteroendocrine	4.988e-06	2.361e-05	2.652e-06	4.617e-06	1.177e-10	1.225e-11	9.616	0	0.474	NaN
EFNA4	EPHA5	Proliferating T cells	Enteroendocrine	4.988e-06	1e-07	2.652e-06	4.572e-06	4.988e-13	1.213e-11	0.041	0	0.559	NaN
EFNA4	EPHA6	Proliferating T cells	Enteroendocrine	4.988e-06	1e-07	2.652e-06	1e-07	4.988e-13	2.652e-13	1.881	0	0.514	NaN
EFNA4	EPHA7	Proliferating T cells	Enteroendocrine	4.988e-06	1e-07	2.652e-06	1e-07	4.988e-13	2.652e-13	1.881	0	0.514	NaN
EFNA5	EPHA1	Proliferating T cells	Enteroendocrine	1e-07	7.292e-06	1e-07	4.62e-06	7.292e-13	4.62e-13	1.579	0	0.246	NaN
EFNA5	EPHA2	Proliferating T cells	Enteroendocrine	1e-07	3.333e-05	1e-07	8.089e-05	3.333e-12	8.089e-12	0.412	0	0.919	NaN
EFNA5	EPHA3	Proliferating T cells	Enteroendocrine	1e-07	1e-07	1e-07	1e-07	1e-14	1e-14	1	0	NaN	NaN
EFNA5	EPHA4	Proliferating T cells	Enteroendocrine	1e-07	2.361e-05	1e-07	4.617e-06	2.361e-12	4.617e-13	5.113	0	0.001	NaN
EFNA5	EPHA5	Proliferating T cells	Enteroendocrine	1e-07	1e-07	1e-07	4.572e-06	1e-14	4.572e-13	0.022	0	0.762	NaN
EFNA5	EPHA6	Proliferating T cells	Enteroendocrine	1e-07	1e-07	1e-07	1e-07	1e-14	1e-14	1	0	NaN	NaN
EFNA5	EPHA7	Proliferating T cells	Enteroendocrine	1e-07	1e-07	1e-07	1e-07	1e-14	1e-14	1	0	NaN	NaN
EFNA5	EPHB1	Proliferating T cells	Enteroendocrine	1e-07	1e-07	1e-07	5.493e-07	1e-14	5.493e-14	0.182	0	0.702	NaN
EFNA5	EPHB2	Proliferating T cells	Enteroendocrine	1e-07	9.265e-06	1e-07	6.483e-06	9.265e-13	6.483e-13	1.429	0	0.348	NaN
EFNA5	EPHB6	Proliferating T cells	Enteroendocrine	1e-07	8.499e-06	1e-07	2.084e-05	8.499e-13	2.084e-12	0.408	0	0.889	NaN
EFNB1	EPHA4	Proliferating T cells	Enteroendocrine	7.943e-07	2.361e-05	3.753e-06	4.617e-06	1.875e-11	1.733e-11	1.082	0	0.624	NaN
EFNB1	EPHA6	Proliferating T cells	Enteroendocrine	7.943e-07	1e-07	3.753e-06	1e-07	7.943e-14	3.753e-13	0.212	0	0.722	NaN
EFNB1	EPHB1	Proliferating T cells	Enteroendocrine	7.943e-07	1e-07	3.753e-06	5.493e-07	7.943e-14	2.061e-12	0.039	0	0.606	NaN
EFNB1	EPHB2	Proliferating T cells	Enteroendocrine	7.943e-07	9.265e-06	3.753e-06	6.483e-06	7.359e-12	2.433e-11	0.303	0	0.702	NaN
EFNB1	EPHB3	Proliferating T cells	Enteroendocrine	7.943e-07	2.622e-06	3.753e-06	2.416e-06	2.083e-12	9.066e-12	0.23	0	0.629	NaN
EFNB1	EPHB4	Proliferating T cells	Enteroendocrine	7.943e-07	1.629e-05	3.753e-06	5.037e-07	1.294e-11	1.89e-12	6.845	0	0.517	NaN
EFNB1	EPHB6	Proliferating T cells	Enteroendocrine	7.943e-07	8.499e-06	3.753e-06	2.084e-05	6.751e-12	7.822e-11	0.086	0	0.692	NaN
EFNB1	ERBB2	Proliferating T cells	Enteroendocrine	7.943e-07	2.863e-07	3.753e-06	3.408e-06	2.274e-13	1.279e-11	0.018	0	0.615	NaN
EFNB2	EPHA3	Proliferating T cells	Enteroendocrine	2.849e-06	1e-07	1.816e-05	1e-07	2.849e-13	1.816e-12	0.157	0	0.613	NaN
EFNB2	EPHA4	Proliferating T cells	Enteroendocrine	2.849e-06	2.361e-05	1.816e-05	4.617e-06	6.725e-11	8.385e-11	0.802	0	0.569	NaN
EFNB2	EPHA6	Proliferating T cells	Enteroendocrine	2.849e-06	1e-07	1.816e-05	1e-07	2.849e-13	1.816e-12	0.157	0	0.613	NaN
EFNB2	EPHB1	Proliferating T cells	Enteroendocrine	2.849e-06	1e-07	1.816e-05	5.493e-07	2.849e-13	9.975e-12	0.029	0	0.564	NaN
EFNB2	EPHB2	Proliferating T cells	Enteroendocrine	2.849e-06	9.265e-06	1.816e-05	6.483e-06	2.639e-11	1.177e-10	0.224	0	0.614	NaN
EFNB2	EPHB3	Proliferating T cells	Enteroendocrine	2.849e-06	2.622e-06	1.816e-05	2.416e-06	7.469e-12	4.388e-11	0.17	0	0.584	NaN
EFNB2	EPHB4	Proliferating T cells	Enteroendocrine	2.849e-06	1.629e-05	1.816e-05	5.037e-07	4.64e-11	9.147e-12	5.073	0	0.424	NaN
EFNB2	EPHB6	Proliferating T cells	Enteroendocrine	2.849e-06	8.499e-06	1.816e-05	2.084e-05	2.421e-11	3.785e-10	0.064	0	0.6	NaN
EFNB2	GRM1	Proliferating T cells	Enteroendocrine	2.849e-06	1e-07	1.816e-05	1e-07	2.849e-13	1.816e-12	0.157	0	0.613	NaN
EFNB2	PECAM1	Proliferating T cells	Enteroendocrine	2.849e-06	7.671e-07	1.816e-05	6.303e-07	2.185e-12	1.145e-11	0.191	0	0.653	NaN
EFNB2	RHBDL2	Proliferating T cells	Enteroendocrine	2.849e-06	1e-07	1.816e-05	1.842e-07	2.849e-13	3.345e-12	0.085	0	0.651	NaN
EFNB3	EPHA4	Proliferating T cells	Enteroendocrine	1e-07	2.361e-05	1e-07	4.617e-06	2.361e-12	4.617e-13	5.113	0	0.001	NaN
EFNB3	EPHB1	Proliferating T cells	Enteroendocrine	1e-07	1e-07	1e-07	5.493e-07	1e-14	5.493e-14	0.182	0	0.702	NaN
EFNB3	EPHB2	Proliferating T cells	Enteroendocrine	1e-07	9.265e-06	1e-07	6.483e-06	9.265e-13	6.483e-13	1.429	0	0.348	NaN
EFNB3	EPHB3	Proliferating T cells	Enteroendocrine	1e-07	2.622e-06	1e-07	2.416e-06	2.622e-13	2.416e-13	1.085	0	0.537	NaN
EFNB3	EPHB4	Proliferating T cells	Enteroendocrine	1e-07	1.629e-05	1e-07	5.037e-07	1.629e-12	5.037e-14	32.339	0	0	NaN
EFNB3	EPHB6	Proliferating T cells	Enteroendocrine	1e-07	8.499e-06	1e-07	2.084e-05	8.499e-13	2.084e-12	0.408	0	0.889	NaN
EFNB3	RHBDL2	Proliferating T cells	Enteroendocrine	1e-07	1e-07	1e-07	1.842e-07	1e-14	1.842e-14	0.543	0	0.668	NaN
EGFL8	NCR3	Proliferating T cells	Enteroendocrine	1e-07	1e-07	1e-07	8.367e-07	1e-14	8.367e-14	0.12	0	0.643	NaN
EGF	CAV1	Proliferating T cells	Enteroendocrine	1e-07	2.336e-06	1e-07	2.084e-06	2.336e-13	2.084e-13	1.121	0	0.551	NaN
EGF	EGFR	Proliferating T cells	Enteroendocrine	1e-07	1.669e-05	1e-07	6.309e-05	1.669e-12	6.309e-12	0.265	0	0.979	NaN
EGF	ERBB2	Proliferating T cells	Enteroendocrine	1e-07	2.863e-07	1e-07	3.408e-06	2.863e-14	3.408e-13	0.084	0	0.72	NaN
EGF	ERBB3	Proliferating T cells	Enteroendocrine	1e-07	7.688e-05	1e-07	5.246e-05	7.688e-12	5.246e-12	1.466	0	0.137	NaN
EGF	ERBB4	Proliferating T cells	Enteroendocrine	1e-07	1e-07	1e-07	1e-07	1e-14	1e-14	1	0	NaN	NaN
EPGN	EGFR	Proliferating T cells	Enteroendocrine	1e-07	1.669e-05	1e-07	6.309e-05	1.669e-12	6.309e-12	0.265	0	0.979	NaN
EREG	EGFR	Proliferating T cells	Enteroendocrine	1.733e-06	1.669e-05	6.666e-06	6.309e-05	2.892e-11	4.205e-10	0.069	0	0.621	NaN
EREG	ERBB2	Proliferating T cells	Enteroendocrine	1.733e-06	2.863e-07	6.666e-06	3.408e-06	4.961e-13	2.272e-11	0.022	0	0.619	NaN
EREG	ERBB3	Proliferating T cells	Enteroendocrine	1.733e-06	7.688e-05	6.666e-06	5.246e-05	1.332e-10	3.497e-10	0.381	0	0.62	NaN
EREG	ERBB4	Proliferating T cells	Enteroendocrine	1.733e-06	1e-07	6.666e-06	1e-07	1.733e-13	6.666e-13	0.26	0	0.626	NaN
F10	F3	Proliferating T cells	Enteroendocrine	1e-07	1.038e-05	1e-07	0.000136	1.038e-12	1.36e-11	0.076	0	0.959	NaN
F10	ITGAM	Proliferating T cells	Enteroendocrine	1e-07	1e-07	1e-07	2.773e-07	1e-14	2.773e-14	0.361	0	0.662	NaN
F10	ITGB2	Proliferating T cells	Enteroendocrine	1e-07	1e-07	1e-07	9.918e-07	1e-14	9.918e-14	0.101	0	0.648	NaN
F11	GP1BA	Proliferating T cells	Enteroendocrine	1e-07	1e-07	1e-07	1.726e-06	1e-14	1.726e-13	0.058	0	0.65	NaN
F12	CD93	Proliferating T cells	Enteroendocrine	1e-07	6.574e-07	1e-07	3.21e-06	6.574e-14	3.21e-13	0.205	0	0.643	NaN
F12	GP1BA	Proliferating T cells	Enteroendocrine	1e-07	1e-07	1e-07	1.726e-06	1e-14	1.726e-13	0.058	0	0.65	NaN
F13A1	ITGA4	Proliferating T cells	Enteroendocrine	1e-07	1.715e-05	1e-07	1.373e-06	1.715e-12	1.373e-13	12.491	0	0	NaN
F13A1	ITGA9	Proliferating T cells	Enteroendocrine	1e-07	1e-07	1e-07	1e-07	1e-14	1e-14	1	0	NaN	NaN
F13A1	ITGB1	Proliferating T cells	Enteroendocrine	1e-07	0.0003253	1e-07	0.0005024	3.253e-11	5.024e-11	0.648	0	0.995	NaN
F2	F2R	Proliferating T cells	Enteroendocrine	1e-07	1.871e-05	1e-07	2.888e-05	1.871e-12	2.888e-12	0.648	0	0.806	NaN
F2	F2RL1	Proliferating T cells	Enteroendocrine	1e-07	4.456e-05	1e-07	0.0001175	4.456e-12	1.175e-11	0.379	0	0.997	NaN
F2	F2RL2	Proliferating T cells	Enteroendocrine	1e-07	1e-07	1e-07	2.971e-07	1e-14	2.971e-14	0.337	0	0.656	NaN
F2	F2RL3	Proliferating T cells	Enteroendocrine	1e-07	1e-07	1e-07	1.355e-06	1e-14	1.355e-13	0.074	0	0.619	NaN
F2	GP1BA	Proliferating T cells	Enteroendocrine	1e-07	1e-07	1e-07	1.726e-06	1e-14	1.726e-13	0.058	0	0.65	NaN
F2	ITGA2B	Proliferating T cells	Enteroendocrine	1e-07	1e-07	1e-07	1e-07	1e-14	1e-14	1	0	NaN	NaN
F2	THBD	Proliferating T cells	Enteroendocrine	1e-07	2.913e-06	1e-07	3.74e-05	2.913e-13	3.74e-12	0.078	0	0.776	NaN
F7	F3	Proliferating T cells	Enteroendocrine	1e-07	1.038e-05	1e-07	0.000136	1.038e-12	1.36e-11	0.076	0	0.959	NaN
F8	ASGR2	Proliferating T cells	Enteroendocrine	2.384e-06	1e-07	2.08e-06	1.169e-06	2.384e-13	2.431e-12	0.098	0	0.564	NaN
F8	LDLR	Proliferating T cells	Enteroendocrine	2.384e-06	8.361e-05	2.08e-06	0.0001893	1.993e-10	3.936e-10	0.506	0	0.657	NaN
F8	LRP1	Proliferating T cells	Enteroendocrine	2.384e-06	1.007e-05	2.08e-06	1.593e-05	2.4e-11	3.312e-11	0.725	0	0.631	NaN
FARP2	PLXNA1	Proliferating T cells	Enteroendocrine	5.654e-06	7.013e-06	2.334e-05	1.187e-05	3.965e-11	2.771e-10	0.143	0	0.779	NaN
FARP2	PLXNA2	Proliferating T cells	Enteroendocrine	5.654e-06	2.334e-05	2.334e-05	2.435e-05	1.32e-10	5.683e-10	0.232	0	0.763	NaN
FARP2	PLXNA3	Proliferating T cells	Enteroendocrine	5.654e-06	1.562e-05	2.334e-05	3.733e-05	8.83e-11	8.713e-10	0.101	0	0.737	NaN
FARP2	PLXNA4	Proliferating T cells	Enteroendocrine	5.654e-06	1e-07	2.334e-05	6.829e-07	5.654e-13	1.594e-11	0.035	0	0.643	NaN
FASLG	FAS	Proliferating T cells	Enteroendocrine	5.19e-05	1.772e-05	2.623e-05	1.781e-06	9.195e-10	4.672e-11	19.684	0	0	NaN
FASLG	TNFRSF1A	Proliferating T cells	Enteroendocrine	5.19e-05	9.174e-05	2.623e-05	7.907e-05	4.761e-09	2.074e-09	2.295	1	0.129	0.447
FASLG	TNFRSF6B	Proliferating T cells	Enteroendocrine	5.19e-05	1e-07	2.623e-05	1e-07	5.19e-12	2.623e-12	1.979	0	0.273	NaN
FAT4	DCHS1	Proliferating T cells	Enteroendocrine	1.173e-06	1.281e-06	1e-07	2.829e-06	1.504e-12	2.829e-13	5.315	0	0.577	NaN
FBLN1	ITGB1	Proliferating T cells	Enteroendocrine	1.858e-06	0.0003253	1e-07	0.0005024	6.043e-10	5.024e-11	12.03	0	0.225	NaN
FBLN2	ITGB3	Proliferating T cells	Enteroendocrine	2.595e-06	2.865e-07	3.84e-06	1.871e-07	7.434e-13	7.186e-13	1.034	0	0.59	NaN
FBN1	ITGA5	Proliferating T cells	Enteroendocrine	3.132e-06	1.815e-06	1e-07	7.506e-06	5.685e-12	7.506e-13	7.574	0	0.613	NaN
FBN1	ITGAV	Proliferating T cells	Enteroendocrine	3.132e-06	5.07e-05	1e-07	0.0001121	1.588e-10	1.121e-11	14.167	0	0.418	NaN
FBN1	ITGB1	Proliferating T cells	Enteroendocrine	3.132e-06	0.0003253	1e-07	0.0005024	1.019e-09	5.024e-11	20.279	0	0.285	NaN
FBN1	ITGB3	Proliferating T cells	Enteroendocrine	3.132e-06	2.865e-07	1e-07	1.871e-07	8.971e-13	1.871e-14	47.942	0	0.267	NaN
FBN1	ITGB6	Proliferating T cells	Enteroendocrine	3.132e-06	9.369e-06	1e-07	4.542e-06	2.934e-11	4.542e-13	64.599	0	0.053	NaN
FGA	CDH5	Proliferating T cells	Enteroendocrine	1e-07	2.865e-07	1e-07	3.613e-07	2.865e-14	3.613e-14	0.793	0	0.644	NaN
FGA	ITGA2B	Proliferating T cells	Enteroendocrine	1e-07	1e-07	1e-07	1e-07	1e-14	1e-14	1	0	NaN	NaN
FGA	ITGA5	Proliferating T cells	Enteroendocrine	1e-07	1.815e-06	1e-07	7.506e-06	1.815e-13	7.506e-13	0.242	0	0.899	NaN
FGA	ITGAD	Proliferating T cells	Enteroendocrine	1e-07	1e-07	1e-07	1e-07	1e-14	1e-14	1	0	NaN	NaN
FGA	ITGAM	Proliferating T cells	Enteroendocrine	1e-07	1e-07	1e-07	2.773e-07	1e-14	2.773e-14	0.361	0	0.662	NaN
FGA	ITGAV	Proliferating T cells	Enteroendocrine	1e-07	5.07e-05	1e-07	0.0001121	5.07e-12	1.121e-11	0.452	0	0.982	NaN
FGA	ITGAX	Proliferating T cells	Enteroendocrine	1e-07	1e-07	1e-07	1.48e-07	1e-14	1.48e-14	0.675	0	0.643	NaN
FGA	ITGB1	Proliferating T cells	Enteroendocrine	1e-07	0.0003253	1e-07	0.0005024	3.253e-11	5.024e-11	0.648	0	0.995	NaN
FGA	ITGB2	Proliferating T cells	Enteroendocrine	1e-07	1e-07	1e-07	9.918e-07	1e-14	9.918e-14	0.101	0	0.648	NaN
FGA	ITGB3	Proliferating T cells	Enteroendocrine	1e-07	2.865e-07	1e-07	1.871e-07	2.865e-14	1.871e-14	1.531	0	0.493	NaN
FGA	PLAUR	Proliferating T cells	Enteroendocrine	1e-07	9.13e-05	1e-07	0.0001246	9.13e-12	1.246e-11	0.733	0	0.845	NaN
FGB	ITGA2B	Proliferating T cells	Enteroendocrine	1e-07	1e-07	1e-07	1e-07	1e-14	1e-14	1	0	NaN	NaN
FGB	ITGA5	Proliferating T cells	Enteroendocrine	1e-07	1.815e-06	1e-07	7.506e-06	1.815e-13	7.506e-13	0.242	0	0.899	NaN
FGB	ITGAM	Proliferating T cells	Enteroendocrine	1e-07	1e-07	1e-07	2.773e-07	1e-14	2.773e-14	0.361	0	0.662	NaN
FGB	ITGAV	Proliferating T cells	Enteroendocrine	1e-07	5.07e-05	1e-07	0.0001121	5.07e-12	1.121e-11	0.452	0	0.982	NaN
FGB	ITGB1	Proliferating T cells	Enteroendocrine	1e-07	0.0003253	1e-07	0.0005024	3.253e-11	5.024e-11	0.648	0	0.995	NaN
FGB	ITGB2	Proliferating T cells	Enteroendocrine	1e-07	1e-07	1e-07	9.918e-07	1e-14	9.918e-14	0.101	0	0.648	NaN
FGF10	FGFR1	Proliferating T cells	Enteroendocrine	1e-07	4.756e-05	1e-07	0.0001312	4.756e-12	1.312e-11	0.362	0	0.983	NaN
FGF10	FGFR2	Proliferating T cells	Enteroendocrine	1e-07	2.245e-06	1e-07	1e-07	2.245e-13	1e-14	22.452	0	0.001	NaN
FGF10	FGFR3	Proliferating T cells	Enteroendocrine	1e-07	1.452e-05	1e-07	1.097e-05	1.452e-12	1.097e-12	1.323	0	0.425	NaN
FGF10	FGFR4	Proliferating T cells	Enteroendocrine	1e-07	1.917e-06	1e-07	5.287e-06	1.917e-13	5.287e-13	0.363	0	0.708	NaN
FGF11	FGFR1	Proliferating T cells	Enteroendocrine	2.253e-06	4.756e-05	2.961e-06	0.0001312	1.072e-10	3.886e-10	0.276	0	0.701	NaN
FGF11	FGFR2	Proliferating T cells	Enteroendocrine	2.253e-06	2.245e-06	2.961e-06	1e-07	5.058e-12	2.961e-13	17.079	0	0.466	NaN
FGF11	FGFR3	Proliferating T cells	Enteroendocrine	2.253e-06	1.452e-05	2.961e-06	1.097e-05	3.271e-11	3.249e-11	1.007	0	0.634	NaN
FGF11	FGFR4	Proliferating T cells	Enteroendocrine	2.253e-06	1.917e-06	2.961e-06	5.287e-06	4.318e-12	1.566e-11	0.276	0	0.623	NaN
FGF12	FGFR1	Proliferating T cells	Enteroendocrine	1e-07	4.756e-05	1e-07	0.0001312	4.756e-12	1.312e-11	0.362	0	0.983	NaN
FGF12	FGFR2	Proliferating T cells	Enteroendocrine	1e-07	2.245e-06	1e-07	1e-07	2.245e-13	1e-14	22.452	0	0.001	NaN
FGF12	FGFR3	Proliferating T cells	Enteroendocrine	1e-07	1.452e-05	1e-07	1.097e-05	1.452e-12	1.097e-12	1.323	0	0.425	NaN
FGF12	FGFR4	Proliferating T cells	Enteroendocrine	1e-07	1.917e-06	1e-07	5.287e-06	1.917e-13	5.287e-13	0.363	0	0.708	NaN
FGF13	EGFR	Proliferating T cells	Enteroendocrine	1e-07	1.669e-05	1e-07	6.309e-05	1.669e-12	6.309e-12	0.265	0	0.979	NaN
FGF13	FGFR1	Proliferating T cells	Enteroendocrine	1e-07	4.756e-05	1e-07	0.0001312	4.756e-12	1.312e-11	0.362	0	0.983	NaN
FGF13	FGFR2	Proliferating T cells	Enteroendocrine	1e-07	2.245e-06	1e-07	1e-07	2.245e-13	1e-14	22.452	0	0.001	NaN
FGF13	FGFR3	Proliferating T cells	Enteroendocrine	1e-07	1.452e-05	1e-07	1.097e-05	1.452e-12	1.097e-12	1.323	0	0.425	NaN
FGF13	FGFR4	Proliferating T cells	Enteroendocrine	1e-07	1.917e-06	1e-07	5.287e-06	1.917e-13	5.287e-13	0.363	0	0.708	NaN
FGF13	SCN5A	Proliferating T cells	Enteroendocrine	1e-07	9.085e-07	1e-07	1.699e-06	9.085e-14	1.699e-13	0.535	0	0.664	NaN
FGF13	SCN8A	Proliferating T cells	Enteroendocrine	1e-07	1e-07	1e-07	4.326e-06	1e-14	4.326e-13	0.023	0	0.767	NaN
FGF14	FGFR1	Proliferating T cells	Enteroendocrine	1e-07	4.756e-05	1e-07	0.0001312	4.756e-12	1.312e-11	0.362	0	0.983	NaN
FGF14	FGFR2	Proliferating T cells	Enteroendocrine	1e-07	2.245e-06	1e-07	1e-07	2.245e-13	1e-14	22.452	0	0.001	NaN
FGF14	FGFR3	Proliferating T cells	Enteroendocrine	1e-07	1.452e-05	1e-07	1.097e-05	1.452e-12	1.097e-12	1.323	0	0.425	NaN
FGF14	FGFR4	Proliferating T cells	Enteroendocrine	1e-07	1.917e-06	1e-07	5.287e-06	1.917e-13	5.287e-13	0.363	0	0.708	NaN
FGF16	FGFR1	Proliferating T cells	Enteroendocrine	1e-07	4.756e-05	1e-07	0.0001312	4.756e-12	1.312e-11	0.362	0	0.983	NaN
FGF16	FGFR2	Proliferating T cells	Enteroendocrine	1e-07	2.245e-06	1e-07	1e-07	2.245e-13	1e-14	22.452	0	0.001	NaN
FGF16	FGFR3	Proliferating T cells	Enteroendocrine	1e-07	1.452e-05	1e-07	1.097e-05	1.452e-12	1.097e-12	1.323	0	0.425	NaN
FGF16	FGFR4	Proliferating T cells	Enteroendocrine	1e-07	1.917e-06	1e-07	5.287e-06	1.917e-13	5.287e-13	0.363	0	0.708	NaN
FGF17	FGFR1	Proliferating T cells	Enteroendocrine	1e-07	4.756e-05	1e-07	0.0001312	4.756e-12	1.312e-11	0.362	0	0.983	NaN
FGF17	FGFR2	Proliferating T cells	Enteroendocrine	1e-07	2.245e-06	1e-07	1e-07	2.245e-13	1e-14	22.452	0	0.001	NaN
FGF17	FGFR3	Proliferating T cells	Enteroendocrine	1e-07	1.452e-05	1e-07	1.097e-05	1.452e-12	1.097e-12	1.323	0	0.425	NaN
FGF17	FGFR4	Proliferating T cells	Enteroendocrine	1e-07	1.917e-06	1e-07	5.287e-06	1.917e-13	5.287e-13	0.363	0	0.708	NaN
FGF18	FGFR1	Proliferating T cells	Enteroendocrine	1e-07	4.756e-05	1e-07	0.0001312	4.756e-12	1.312e-11	0.362	0	0.983	NaN
FGF18	FGFR2	Proliferating T cells	Enteroendocrine	1e-07	2.245e-06	1e-07	1e-07	2.245e-13	1e-14	22.452	0	0.001	NaN
FGF18	FGFR3	Proliferating T cells	Enteroendocrine	1e-07	1.452e-05	1e-07	1.097e-05	1.452e-12	1.097e-12	1.323	0	0.425	NaN
FGF18	FGFR4	Proliferating T cells	Enteroendocrine	1e-07	1.917e-06	1e-07	5.287e-06	1.917e-13	5.287e-13	0.363	0	0.708	NaN
FGF19	FGFR1	Proliferating T cells	Enteroendocrine	1e-07	4.756e-05	1e-07	0.0001312	4.756e-12	1.312e-11	0.362	0	0.983	NaN
FGF19	FGFR2	Proliferating T cells	Enteroendocrine	1e-07	2.245e-06	1e-07	1e-07	2.245e-13	1e-14	22.452	0	0.001	NaN
FGF19	FGFR3	Proliferating T cells	Enteroendocrine	1e-07	1.452e-05	1e-07	1.097e-05	1.452e-12	1.097e-12	1.323	0	0.425	NaN
FGF19	FGFR4	Proliferating T cells	Enteroendocrine	1e-07	1.917e-06	1e-07	5.287e-06	1.917e-13	5.287e-13	0.363	0	0.708	NaN
FGF19	KLB	Proliferating T cells	Enteroendocrine	1e-07	4.808e-06	1e-07	1.452e-05	4.808e-13	1.452e-12	0.331	0	0.813	NaN
FGF1	CD44	Proliferating T cells	Enteroendocrine	1e-07	9.597e-05	1e-07	0.0002016	9.597e-12	2.016e-11	0.476	0	0.947	NaN
FGF1	EGFR	Proliferating T cells	Enteroendocrine	1e-07	1.669e-05	1e-07	6.309e-05	1.669e-12	6.309e-12	0.265	0	0.979	NaN
FGF1	FGFR1	Proliferating T cells	Enteroendocrine	1e-07	4.756e-05	1e-07	0.0001312	4.756e-12	1.312e-11	0.362	0	0.983	NaN
FGF1	FGFR2	Proliferating T cells	Enteroendocrine	1e-07	2.245e-06	1e-07	1e-07	2.245e-13	1e-14	22.452	0	0.001	NaN
FGF1	FGFR3	Proliferating T cells	Enteroendocrine	1e-07	1.452e-05	1e-07	1.097e-05	1.452e-12	1.097e-12	1.323	0	0.425	NaN
FGF1	FGFR4	Proliferating T cells	Enteroendocrine	1e-07	1.917e-06	1e-07	5.287e-06	1.917e-13	5.287e-13	0.363	0	0.708	NaN
FGF1	FGFRL1	Proliferating T cells	Enteroendocrine	1e-07	1.287e-05	1e-07	4.709e-06	1.287e-12	4.709e-13	2.733	0	0.056	NaN
FGF1	NRP1	Proliferating T cells	Enteroendocrine	1e-07	9.962e-06	1e-07	4.363e-05	9.962e-13	4.363e-12	0.228	0	0.966	NaN
FGF20	FGFR4	Proliferating T cells	Enteroendocrine	1e-07	1.917e-06	1e-07	5.287e-06	1.917e-13	5.287e-13	0.363	0	0.708	NaN
FGF22	FGFR2	Proliferating T cells	Enteroendocrine	8.278e-06	2.245e-06	1.997e-06	1e-07	1.859e-11	1.997e-13	93.076	0	0.323	NaN
FGF23	FGFR1	Proliferating T cells	Enteroendocrine	1e-07	4.756e-05	1e-07	0.0001312	4.756e-12	1.312e-11	0.362	0	0.983	NaN
FGF23	FGFR2	Proliferating T cells	Enteroendocrine	1e-07	2.245e-06	1e-07	1e-07	2.245e-13	1e-14	22.452	0	0.001	NaN
FGF23	FGFR3	Proliferating T cells	Enteroendocrine	1e-07	1.452e-05	1e-07	1.097e-05	1.452e-12	1.097e-12	1.323	0	0.425	NaN
FGF23	FGFR4	Proliferating T cells	Enteroendocrine	1e-07	1.917e-06	1e-07	5.287e-06	1.917e-13	5.287e-13	0.363	0	0.708	NaN
FGF23	PHEX	Proliferating T cells	Enteroendocrine	1e-07	1.439e-06	1e-07	4.981e-06	1.439e-13	4.981e-13	0.289	0	0.747	NaN
FGF2	CD44	Proliferating T cells	Enteroendocrine	1e-07	9.597e-05	1e-07	0.0002016	9.597e-12	2.016e-11	0.476	0	0.947	NaN
FGF2	FGFR1	Proliferating T cells	Enteroendocrine	1e-07	4.756e-05	1e-07	0.0001312	4.756e-12	1.312e-11	0.362	0	0.983	NaN
FGF2	FGFR2	Proliferating T cells	Enteroendocrine	1e-07	2.245e-06	1e-07	1e-07	2.245e-13	1e-14	22.452	0	0.001	NaN
FGF2	FGFR3	Proliferating T cells	Enteroendocrine	1e-07	1.452e-05	1e-07	1.097e-05	1.452e-12	1.097e-12	1.323	0	0.425	NaN
FGF2	FGFR4	Proliferating T cells	Enteroendocrine	1e-07	1.917e-06	1e-07	5.287e-06	1.917e-13	5.287e-13	0.363	0	0.708	NaN
FGF2	FGFRL1	Proliferating T cells	Enteroendocrine	1e-07	1.287e-05	1e-07	4.709e-06	1.287e-12	4.709e-13	2.733	0	0.056	NaN
FGF2	GPC4	Proliferating T cells	Enteroendocrine	1e-07	1e-07	1e-07	1.1e-06	1e-14	1.1e-13	0.091	0	0.768	NaN
FGF2	NRP1	Proliferating T cells	Enteroendocrine	1e-07	9.962e-06	1e-07	4.363e-05	9.962e-13	4.363e-12	0.228	0	0.966	NaN
FGF2	SDC1	Proliferating T cells	Enteroendocrine	1e-07	2.406e-06	1e-07	7.762e-06	2.406e-13	7.762e-13	0.31	0	0.868	NaN
FGF2	SDC2	Proliferating T cells	Enteroendocrine	1e-07	6.535e-05	1e-07	4.671e-05	6.535e-12	4.671e-12	1.399	0	0.251	NaN
FGF2	SDC3	Proliferating T cells	Enteroendocrine	1e-07	3.85e-06	1e-07	8.245e-06	3.85e-13	8.245e-13	0.467	0	0.718	NaN
FGF2	SDC4	Proliferating T cells	Enteroendocrine	1e-07	5.296e-05	1e-07	6.073e-05	5.296e-12	6.073e-12	0.872	0	0.663	NaN
FGF5	FGFR1	Proliferating T cells	Enteroendocrine	1e-07	4.756e-05	1e-07	0.0001312	4.756e-12	1.312e-11	0.362	0	0.983	NaN
FGF5	FGFR2	Proliferating T cells	Enteroendocrine	1e-07	2.245e-06	1e-07	1e-07	2.245e-13	1e-14	22.452	0	0.001	NaN
FGF5	FGFR3	Proliferating T cells	Enteroendocrine	1e-07	1.452e-05	1e-07	1.097e-05	1.452e-12	1.097e-12	1.323	0	0.425	NaN
FGF5	FGFR4	Proliferating T cells	Enteroendocrine	1e-07	1.917e-06	1e-07	5.287e-06	1.917e-13	5.287e-13	0.363	0	0.708	NaN
FGF7	FGFR1	Proliferating T cells	Enteroendocrine	1.22e-06	4.756e-05	1e-07	0.0001312	5.801e-11	1.312e-11	4.42	0	0.47	NaN
FGF7	FGFR2	Proliferating T cells	Enteroendocrine	1.22e-06	2.245e-06	1e-07	1e-07	2.738e-12	1e-14	273.817	0	0	NaN
FGF7	FGFR3	Proliferating T cells	Enteroendocrine	1.22e-06	1.452e-05	1e-07	1.097e-05	1.771e-11	1.097e-12	16.14	0	0.026	NaN
FGF7	FGFR4	Proliferating T cells	Enteroendocrine	1.22e-06	1.917e-06	1e-07	5.287e-06	2.338e-12	5.287e-13	4.421	0	0.516	NaN
FGF7	NRP1	Proliferating T cells	Enteroendocrine	1.22e-06	9.962e-06	1e-07	4.363e-05	1.215e-11	4.363e-12	2.785	0	0.563	NaN
FGF9	FGFR1	Proliferating T cells	Enteroendocrine	1e-07	4.756e-05	1e-07	0.0001312	4.756e-12	1.312e-11	0.362	0	0.983	NaN
FGF9	FGFR2	Proliferating T cells	Enteroendocrine	1e-07	2.245e-06	1e-07	1e-07	2.245e-13	1e-14	22.452	0	0.001	NaN
FGF9	FGFR3	Proliferating T cells	Enteroendocrine	1e-07	1.452e-05	1e-07	1.097e-05	1.452e-12	1.097e-12	1.323	0	0.425	NaN
FGF9	FGFR4	Proliferating T cells	Enteroendocrine	1e-07	1.917e-06	1e-07	5.287e-06	1.917e-13	5.287e-13	0.363	0	0.708	NaN
FGG	ITGA2B	Proliferating T cells	Enteroendocrine	1e-07	1e-07	1e-07	1e-07	1e-14	1e-14	1	0	NaN	NaN
FGG	ITGA5	Proliferating T cells	Enteroendocrine	1e-07	1.815e-06	1e-07	7.506e-06	1.815e-13	7.506e-13	0.242	0	0.899	NaN
FGG	ITGAV	Proliferating T cells	Enteroendocrine	1e-07	5.07e-05	1e-07	0.0001121	5.07e-12	1.121e-11	0.452	0	0.982	NaN
FGG	ITGB1	Proliferating T cells	Enteroendocrine	1e-07	0.0003253	1e-07	0.0005024	3.253e-11	5.024e-11	0.648	0	0.995	NaN
FGG	ITGB2	Proliferating T cells	Enteroendocrine	1e-07	1e-07	1e-07	9.918e-07	1e-14	9.918e-14	0.101	0	0.648	NaN
FLT3LG	FLT3	Proliferating T cells	Enteroendocrine	2.004e-05	1e-07	2.07e-05	1.212e-06	2.004e-12	2.508e-11	0.08	0	0.611	NaN
FN1	C5AR1	Proliferating T cells	Enteroendocrine	1.322e-06	5.814e-07	3.646e-06	6.33e-06	7.689e-13	2.308e-11	0.033	0	0.608	NaN
FN1	CD44	Proliferating T cells	Enteroendocrine	1.322e-06	9.597e-05	3.646e-06	0.0002016	1.269e-10	7.35e-10	0.173	0	0.708	NaN
FN1	CD79A	Proliferating T cells	Enteroendocrine	1.322e-06	1.368e-06	3.646e-06	2.079e-07	1.809e-12	7.579e-13	2.387	0	0.605	NaN
FN1	COL13A1	Proliferating T cells	Enteroendocrine	1.322e-06	1e-07	3.646e-06	1e-07	1.322e-13	3.646e-13	0.363	0	0.718	NaN
FN1	FLT4	Proliferating T cells	Enteroendocrine	1.322e-06	7.015e-07	3.646e-06	2.742e-07	9.276e-13	9.999e-13	0.928	0	0.609	NaN
FN1	IL17RC	Proliferating T cells	Enteroendocrine	1.322e-06	1.755e-05	3.646e-06	1.039e-05	2.321e-11	3.788e-11	0.613	0	0.688	NaN
FN1	ITGA2	Proliferating T cells	Enteroendocrine	1.322e-06	0.000268	3.646e-06	0.0006703	3.544e-10	2.444e-09	0.145	0	0.713	NaN
FN1	ITGA2B	Proliferating T cells	Enteroendocrine	1.322e-06	1e-07	3.646e-06	1e-07	1.322e-13	3.646e-13	0.363	0	0.718	NaN
FN1	ITGA3	Proliferating T cells	Enteroendocrine	1.322e-06	2.487e-05	3.646e-06	2.159e-05	3.289e-11	7.871e-11	0.418	0	0.696	NaN
FN1	ITGA4	Proliferating T cells	Enteroendocrine	1.322e-06	1.715e-05	3.646e-06	1.373e-06	2.268e-11	5.006e-12	4.53	0	0.568	NaN
FN1	ITGA5	Proliferating T cells	Enteroendocrine	1.322e-06	1.815e-06	3.646e-06	7.506e-06	2.4e-12	2.737e-11	0.088	0	0.685	NaN
FN1	ITGA6	Proliferating T cells	Enteroendocrine	1.322e-06	0.0001174	3.646e-06	0.0003383	1.553e-10	1.233e-09	0.126	0	0.713	NaN
FN1	ITGA8	Proliferating T cells	Enteroendocrine	1.322e-06	1e-07	3.646e-06	1e-07	1.322e-13	3.646e-13	0.363	0	0.718	NaN
FN1	ITGA9	Proliferating T cells	Enteroendocrine	1.322e-06	1e-07	3.646e-06	1e-07	1.322e-13	3.646e-13	0.363	0	0.718	NaN
FN1	ITGAV	Proliferating T cells	Enteroendocrine	1.322e-06	5.07e-05	3.646e-06	0.0001121	6.704e-11	4.086e-10	0.164	0	0.712	NaN
FN1	ITGB1	Proliferating T cells	Enteroendocrine	1.322e-06	0.0003253	3.646e-06	0.0005024	4.302e-10	1.832e-09	0.235	0	0.718	NaN
FN1	ITGB3	Proliferating T cells	Enteroendocrine	1.322e-06	2.865e-07	3.646e-06	1.871e-07	3.788e-13	6.822e-13	0.555	0	0.631	NaN
FN1	ITGB6	Proliferating T cells	Enteroendocrine	1.322e-06	9.369e-06	3.646e-06	4.542e-06	1.239e-11	1.656e-11	0.748	0	0.653	NaN
FN1	ITGB7	Proliferating T cells	Enteroendocrine	1.322e-06	6.368e-05	3.646e-06	1.743e-06	8.42e-11	6.354e-12	13.252	0	0.361	NaN
FN1	ITGB8	Proliferating T cells	Enteroendocrine	1.322e-06	5.412e-05	3.646e-06	0.0001089	7.156e-11	3.972e-10	0.18	0	0.699	NaN
FN1	MAG	Proliferating T cells	Enteroendocrine	1.322e-06	1e-07	3.646e-06	1e-07	1.322e-13	3.646e-13	0.363	0	0.718	NaN
FN1	NT5E	Proliferating T cells	Enteroendocrine	1.322e-06	6.589e-07	3.646e-06	2.865e-06	8.713e-13	1.045e-11	0.083	0	0.635	NaN
FN1	PLAUR	Proliferating T cells	Enteroendocrine	1.322e-06	9.13e-05	3.646e-06	0.0001246	1.207e-10	4.541e-10	0.266	0	0.71	NaN
FN1	ROBO4	Proliferating T cells	Enteroendocrine	1.322e-06	4.723e-07	3.646e-06	1e-07	6.245e-13	3.646e-13	1.713	0	0.625	NaN
FN1	SDC2	Proliferating T cells	Enteroendocrine	1.322e-06	6.535e-05	3.646e-06	4.671e-05	8.641e-11	1.703e-10	0.507	0	0.699	NaN
FN1	TMPRSS6	Proliferating T cells	Enteroendocrine	1.322e-06	7.789e-06	3.646e-06	5.654e-06	1.03e-11	2.062e-11	0.5	0	0.664	NaN
FN1	TNFRSF11B	Proliferating T cells	Enteroendocrine	1.322e-06	6.414e-05	3.646e-06	0.0001146	8.482e-11	4.179e-10	0.203	0	0.696	NaN
FN1	TSHR	Proliferating T cells	Enteroendocrine	1.322e-06	1e-07	3.646e-06	5.465e-07	1.322e-13	1.993e-12	0.066	0	0.636	NaN
FST	BMPR1B	Proliferating T cells	Enteroendocrine	1e-07	1.705e-06	7.887e-07	8.197e-06	1.705e-13	6.465e-12	0.026	0	0.779	NaN
FST	BMPR2	Proliferating T cells	Enteroendocrine	1e-07	7.077e-05	7.887e-07	4.757e-05	7.077e-12	3.752e-11	0.189	0	0.859	NaN
GAD1	GRM4	Proliferating T cells	Enteroendocrine	1e-07	1e-07	1e-07	7.22e-07	1e-14	7.22e-14	0.139	0	0.695	NaN
GAL	GALR1	Proliferating T cells	Enteroendocrine	1.295e-06	1.304e-06	1e-07	5.235e-07	1.688e-12	5.235e-14	32.244	0	0.41	NaN
GAL	GALR2	Proliferating T cells	Enteroendocrine	1.295e-06	1e-07	1e-07	1.287e-06	1.295e-13	1.287e-13	1.006	0	0.696	NaN
GAL	GALR3	Proliferating T cells	Enteroendocrine	1.295e-06	1e-07	1e-07	1e-07	1.295e-13	1e-14	12.946	0	0.223	NaN
GAS6	AXL	Proliferating T cells	Enteroendocrine	7.304e-07	1e-07	6.731e-06	7.358e-07	7.304e-14	4.952e-12	0.015	0	0.639	NaN
GAS6	MERTK	Proliferating T cells	Enteroendocrine	7.304e-07	1e-07	6.731e-06	6.445e-07	7.304e-14	4.338e-12	0.017	0	0.688	NaN
GAS6	TYRO3	Proliferating T cells	Enteroendocrine	7.304e-07	1.393e-06	6.731e-06	4.581e-06	1.017e-12	3.083e-11	0.033	0	0.74	NaN
GCG	GCGR	Proliferating T cells	Enteroendocrine	6.277e-07	1e-07	9.506e-06	1e-07	6.277e-14	9.506e-13	0.066	0	0.809	NaN
GDF10	ACVR1B	Proliferating T cells	Enteroendocrine	1.138e-06	2.781e-05	1e-07	2.002e-05	3.165e-11	2.002e-12	15.806	0	0.028	NaN
GDF11	ACVR1B	Proliferating T cells	Enteroendocrine	1.76e-05	2.781e-05	2.287e-05	2.002e-05	4.894e-10	4.58e-10	1.068	0	0.551	NaN
GDF11	ACVR2A	Proliferating T cells	Enteroendocrine	1.76e-05	1.553e-05	2.287e-05	2.063e-05	2.734e-10	4.718e-10	0.579	0	0.758	NaN
GDF11	ACVR2B	Proliferating T cells	Enteroendocrine	1.76e-05	6.95e-05	2.287e-05	9.164e-06	1.223e-09	2.096e-10	5.835	1	0	0
GDF5	ACVR1	Proliferating T cells	Enteroendocrine	1.182e-06	4.154e-05	1e-07	3.95e-05	4.91e-11	3.95e-12	12.429	0	0.199	NaN
GDF5	ACVR2A	Proliferating T cells	Enteroendocrine	1.182e-06	1.553e-05	1e-07	2.063e-05	1.836e-11	2.063e-12	8.901	0	0.43	NaN
GDF5	ACVR2B	Proliferating T cells	Enteroendocrine	1.182e-06	6.95e-05	1e-07	9.164e-06	8.215e-11	9.164e-13	89.641	0	0	NaN
GDF5	BMPR1A	Proliferating T cells	Enteroendocrine	1.182e-06	8.808e-06	1e-07	1.657e-05	1.041e-11	1.657e-12	6.282	0	0.549	NaN
GDF5	BMPR1B	Proliferating T cells	Enteroendocrine	1.182e-06	1.705e-06	1e-07	8.197e-06	2.016e-12	8.197e-13	2.459	0	0.714	NaN
GDF5	BMPR2	Proliferating T cells	Enteroendocrine	1.182e-06	7.077e-05	1e-07	4.757e-05	8.366e-11	4.757e-12	17.585	0	0.053	NaN
GDF5	ROR2	Proliferating T cells	Enteroendocrine	1.182e-06	1.329e-06	1e-07	1.98e-06	1.571e-12	1.98e-13	7.935	0	0.506	NaN
GDF6	BMPR1A	Proliferating T cells	Enteroendocrine	1e-07	8.808e-06	1e-07	1.657e-05	8.808e-13	1.657e-12	0.531	0	0.809	NaN
GDF6	BMPR1B	Proliferating T cells	Enteroendocrine	1e-07	1.705e-06	1e-07	8.197e-06	1.705e-13	8.197e-13	0.208	0	0.853	NaN
GDF6	BMPR2	Proliferating T cells	Enteroendocrine	1e-07	7.077e-05	1e-07	4.757e-05	7.077e-12	4.757e-12	1.488	0	0.08	NaN
GDF7	ACVR2A	Proliferating T cells	Enteroendocrine	6.43e-07	1.553e-05	1e-07	2.063e-05	9.988e-12	2.063e-12	4.842	0	0.354	NaN
GDF7	BMPR1A	Proliferating T cells	Enteroendocrine	6.43e-07	8.808e-06	1e-07	1.657e-05	5.664e-12	1.657e-12	3.417	0	0.49	NaN
GDF7	BMPR2	Proliferating T cells	Enteroendocrine	6.43e-07	7.077e-05	1e-07	4.757e-05	4.551e-11	4.757e-12	9.566	0	0.039	NaN
GDF9	ACVR2A	Proliferating T cells	Enteroendocrine	8.437e-07	1.553e-05	1e-07	2.063e-05	1.311e-11	2.063e-12	6.354	0	0.469	NaN
GDF9	BMPR1A	Proliferating T cells	Enteroendocrine	8.437e-07	8.808e-06	1e-07	1.657e-05	7.432e-12	1.657e-12	4.484	0	0.571	NaN
GDF9	BMPR1B	Proliferating T cells	Enteroendocrine	8.437e-07	1.705e-06	1e-07	8.197e-06	1.439e-12	8.197e-13	1.755	0	0.733	NaN
GDF9	BMPR2	Proliferating T cells	Enteroendocrine	8.437e-07	7.077e-05	1e-07	4.757e-05	5.972e-11	4.757e-12	12.553	0	0.074	NaN
GDF9	FXYD6	Proliferating T cells	Enteroendocrine	8.437e-07	9.291e-06	1e-07	2.59e-07	7.84e-12	2.59e-14	302.695	0	0	NaN
GDF9	ORAI2	Proliferating T cells	Enteroendocrine	8.437e-07	2.721e-05	1e-07	4.584e-05	2.296e-11	4.584e-12	5.009	0	0.519	NaN
GDF9	TGFBR1	Proliferating T cells	Enteroendocrine	8.437e-07	3.282e-05	1e-07	3.962e-05	2.769e-11	3.962e-12	6.988	0	0.406	NaN
GDNF	EDNRB	Proliferating T cells	Enteroendocrine	1e-07	8.454e-07	1e-07	1.067e-06	8.454e-14	1.067e-13	0.793	0	0.613	NaN
GDNF	GFRA1	Proliferating T cells	Enteroendocrine	1e-07	2.112e-05	1e-07	8.436e-07	2.112e-12	8.436e-14	25.031	0	0	NaN
GDNF	GFRA2	Proliferating T cells	Enteroendocrine	1e-07	1e-07	1e-07	1e-07	1e-14	1e-14	1	0	NaN	NaN
GDNF	RET	Proliferating T cells	Enteroendocrine	1e-07	3.637e-06	1e-07	7.239e-06	3.637e-13	7.239e-13	0.502	0	0.82	NaN
GDNF	SLC44A5	Proliferating T cells	Enteroendocrine	1e-07	1e-07	1e-07	2.723e-07	1e-14	2.723e-14	0.367	0	0.655	NaN
GHRH	VIPR1	Proliferating T cells	Enteroendocrine	1e-07	2.863e-07	1e-07	2.26e-06	2.863e-14	2.26e-13	0.127	0	0.713	NaN
GHRL	GPR39	Proliferating T cells	Enteroendocrine	2.837e-06	1.087e-05	8.307e-06	1.591e-05	3.085e-11	1.322e-10	0.233	0	0.632	NaN
GHRL	MLNR	Proliferating T cells	Enteroendocrine	2.837e-06	1e-07	8.307e-06	1e-07	2.837e-13	8.307e-13	0.342	0	0.592	NaN
GIP	DPP4	Proliferating T cells	Enteroendocrine	6.194e-07	6.541e-05	1e-07	7.308e-05	4.052e-11	7.308e-12	5.544	0	0.302	NaN
GIP	GIPR	Proliferating T cells	Enteroendocrine	6.194e-07	1.491e-05	1e-07	4.044e-05	9.233e-12	4.044e-12	2.283	0	0.662	NaN
GIP	INSR	Proliferating T cells	Enteroendocrine	6.194e-07	9.339e-05	1e-07	5.682e-05	5.784e-11	5.682e-12	10.18	0	0.023	NaN
GNAI2	ADCY1	Proliferating T cells	Enteroendocrine	0.0002811	6.388e-06	0.0002751	2.132e-05	1.796e-09	5.867e-09	0.306	1	0.834	1
GNAI2	ADCY7	Proliferating T cells	Enteroendocrine	0.0002811	1.388e-06	0.0002751	9.653e-06	3.901e-10	2.656e-09	0.147	1	0.864	1
GNAI2	ADCY8	Proliferating T cells	Enteroendocrine	0.0002811	1e-07	0.0002751	1e-07	2.811e-11	2.751e-11	1.022	0	0.512	NaN
GNAI2	ADCY9	Proliferating T cells	Enteroendocrine	0.0002811	7.699e-07	0.0002751	4.748e-06	2.164e-10	1.306e-09	0.166	0	0.781	NaN
GNAI2	ADORA1	Proliferating T cells	Enteroendocrine	0.0002811	1e-07	0.0002751	1e-07	2.811e-11	2.751e-11	1.022	0	0.512	NaN
GNAI2	ADRA2A	Proliferating T cells	Enteroendocrine	0.0002811	1.329e-06	0.0002751	1.664e-06	3.737e-10	4.578e-10	0.816	0	0.623	NaN
GNAI2	ADRA2B	Proliferating T cells	Enteroendocrine	0.0002811	1e-07	0.0002751	1e-07	2.811e-11	2.751e-11	1.022	0	0.512	NaN
GNAI2	C5AR1	Proliferating T cells	Enteroendocrine	0.0002811	5.814e-07	0.0002751	6.33e-06	1.635e-10	1.741e-09	0.094	0	0.677	NaN
GNAI2	CAV1	Proliferating T cells	Enteroendocrine	0.0002811	2.336e-06	0.0002751	2.084e-06	6.567e-10	5.733e-10	1.145	0	0.552	NaN
GNAI2	CCR5	Proliferating T cells	Enteroendocrine	0.0002811	1e-07	0.0002751	8.358e-07	2.811e-11	2.299e-10	0.122	0	0.642	NaN
GNAI2	CNR1	Proliferating T cells	Enteroendocrine	0.0002811	1e-07	0.0002751	1e-07	2.811e-11	2.751e-11	1.022	0	0.512	NaN
GNAI2	CXCR2	Proliferating T cells	Enteroendocrine	0.0002811	1e-07	0.0002751	1e-07	2.811e-11	2.751e-11	1.022	0	0.512	NaN
GNAI2	CXCR3	Proliferating T cells	Enteroendocrine	0.0002811	1e-07	0.0002751	4.565e-07	2.811e-11	1.256e-10	0.224	0	0.653	NaN
GNAI2	DRD2	Proliferating T cells	Enteroendocrine	0.0002811	1.133e-05	0.0002751	1.651e-06	3.184e-09	4.542e-10	7.011	0	0	NaN
GNAI2	EDNRA	Proliferating T cells	Enteroendocrine	0.0002811	1e-07	0.0002751	2.291e-07	2.811e-11	6.304e-11	0.446	0	0.672	NaN
GNAI2	EDNRB	Proliferating T cells	Enteroendocrine	0.0002811	8.454e-07	0.0002751	1.067e-06	2.376e-10	2.935e-10	0.81	0	0.606	NaN
GNAI2	EGFR	Proliferating T cells	Enteroendocrine	0.0002811	1.669e-05	0.0002751	6.309e-05	4.692e-09	1.736e-08	0.27	1	0.977	1
GNAI2	F2R	Proliferating T cells	Enteroendocrine	0.0002811	1.871e-05	0.0002751	2.888e-05	5.261e-09	7.945e-09	0.662	1	0.799	1
GNAI2	FPR1	Proliferating T cells	Enteroendocrine	0.0002811	1e-07	0.0002751	1e-07	2.811e-11	2.751e-11	1.022	0	0.512	NaN
GNAI2	IGF1R	Proliferating T cells	Enteroendocrine	0.0002811	2.302e-05	0.0002751	2.19e-05	6.47e-09	6.026e-09	1.074	1	0.512	1
GNAI2	LPAR3	Proliferating T cells	Enteroendocrine	0.0002811	2.865e-07	0.0002751	6.846e-06	8.053e-11	1.884e-09	0.043	0	0.859	NaN
GNAI2	OPRD1	Proliferating T cells	Enteroendocrine	0.0002811	1e-07	0.0002751	3.091e-06	2.811e-11	8.504e-10	0.033	0	0.719	NaN
GNAI2	PTPRU	Proliferating T cells	Enteroendocrine	0.0002811	1e-07	0.0002751	3.446e-06	2.811e-11	9.479e-10	0.03	0	0.848	NaN
GNAI2	S1PR1	Proliferating T cells	Enteroendocrine	0.0002811	8.966e-06	0.0002751	9.305e-07	2.52e-09	2.56e-10	9.845	0	0.165	NaN
GNAI2	S1PR3	Proliferating T cells	Enteroendocrine	0.0002811	1.438e-06	0.0002751	1.156e-06	4.043e-10	3.18e-10	1.271	0	0.603	NaN
GNAI2	S1PR4	Proliferating T cells	Enteroendocrine	0.0002811	1.94e-05	0.0002751	2.237e-06	5.453e-09	6.153e-10	8.863	0	0	NaN
GNAI2	S1PR5	Proliferating T cells	Enteroendocrine	0.0002811	1e-07	0.0002751	1e-07	2.811e-11	2.751e-11	1.022	0	0.512	NaN
GNAI2	TBXA2R	Proliferating T cells	Enteroendocrine	0.0002811	1e-07	0.0002751	1.191e-06	2.811e-11	3.278e-10	0.086	0	0.629	NaN
GNAI2	TSHR	Proliferating T cells	Enteroendocrine	0.0002811	1e-07	0.0002751	5.465e-07	2.811e-11	1.504e-10	0.187	0	0.726	NaN
GNAI2	UNC5B	Proliferating T cells	Enteroendocrine	0.0002811	9.26e-06	0.0002751	8.491e-06	2.603e-09	2.336e-09	1.114	1	0.504	1
GNAS	ADCY1	Proliferating T cells	Enteroendocrine	0.0008148	6.388e-06	0.0006845	2.132e-05	5.204e-09	1.46e-08	0.357	1	0.823	1
GNAS	ADCY7	Proliferating T cells	Enteroendocrine	0.0008148	1.388e-06	0.0006845	9.653e-06	1.131e-09	6.608e-09	0.171	1	0.866	1
GNAS	ADCY8	Proliferating T cells	Enteroendocrine	0.0008148	1e-07	0.0006845	1e-07	8.148e-11	6.845e-11	1.19	0	0.029	NaN
GNAS	ADCY9	Proliferating T cells	Enteroendocrine	0.0008148	7.699e-07	0.0006845	4.748e-06	6.273e-10	3.25e-09	0.193	0	0.757	NaN
GNAS	ADORA1	Proliferating T cells	Enteroendocrine	0.0008148	1e-07	0.0006845	1e-07	8.148e-11	6.845e-11	1.19	0	0.029	NaN
GNAS	ADRB3	Proliferating T cells	Enteroendocrine	0.0008148	1e-07	0.0006845	1e-07	8.148e-11	6.845e-11	1.19	0	0.029	NaN
GNAS	AVPR2	Proliferating T cells	Enteroendocrine	0.0008148	1e-07	0.0006845	1e-07	8.148e-11	6.845e-11	1.19	0	0.029	NaN
GNAS	GCGR	Proliferating T cells	Enteroendocrine	0.0008148	1e-07	0.0006845	1e-07	8.148e-11	6.845e-11	1.19	0	0.029	NaN
GNAS	PTGDR	Proliferating T cells	Enteroendocrine	0.0008148	1e-07	0.0006845	1e-07	8.148e-11	6.845e-11	1.19	0	0.029	NaN
GNAS	PTGIR	Proliferating T cells	Enteroendocrine	0.0008148	1e-07	0.0006845	2.384e-07	8.148e-11	1.632e-10	0.499	0	0.647	NaN
GNAS	TSHR	Proliferating T cells	Enteroendocrine	0.0008148	1e-07	0.0006845	5.465e-07	8.148e-11	3.741e-10	0.218	0	0.71	NaN
GNAS	VIPR1	Proliferating T cells	Enteroendocrine	0.0008148	2.863e-07	0.0006845	2.26e-06	2.333e-10	1.547e-09	0.151	0	0.707	NaN
GNB3	GABBR2	Proliferating T cells	Enteroendocrine	1e-07	1e-07	1e-07	3.559e-06	1e-14	3.559e-13	0.028	0	0.728	NaN
GNB3	TGFBR1	Proliferating T cells	Enteroendocrine	1e-07	3.282e-05	1e-07	3.962e-05	3.282e-12	3.962e-12	0.828	0	0.705	NaN
GPC3	CD81	Proliferating T cells	Enteroendocrine	1e-07	0.0001993	1e-07	0.000164	1.993e-11	1.64e-11	1.215	0	0.148	NaN
GPC3	IGF1R	Proliferating T cells	Enteroendocrine	1e-07	2.302e-05	1e-07	2.19e-05	2.302e-12	2.19e-12	1.051	0	0.512	NaN
GPI	AMFR	Proliferating T cells	Enteroendocrine	4.255e-05	3.96e-05	4.786e-05	3.305e-05	1.685e-09	1.582e-09	1.065	1	0.498	1
GREM1	KDR	Proliferating T cells	Enteroendocrine	5.071e-07	1e-07	1e-07	5.245e-07	5.071e-14	5.245e-14	0.967	0	0.648	NaN
GSTP1	TRAF2	Proliferating T cells	Enteroendocrine	0.0005057	9.323e-06	0.000653	6.864e-06	4.715e-09	4.483e-09	1.052	0	0.559	NaN
GUCA2A	GUCY2C	Proliferating T cells	Enteroendocrine	1e-07	0.0001156	1e-07	8.07e-05	1.156e-11	8.07e-12	1.433	0	0.074	NaN
GUCA2B	GUCY2C	Proliferating T cells	Enteroendocrine	1e-07	0.0001156	1e-07	8.07e-05	1.156e-11	8.07e-12	1.433	0	0.074	NaN
GZMB	CHRM3	Proliferating T cells	Enteroendocrine	0.0004783	1.223e-05	0.0003419	1.889e-05	5.85e-09	6.458e-09	0.906	1	0.635	1
GZMB	IGF2R	Proliferating T cells	Enteroendocrine	0.0004783	5.03e-05	0.0003419	7.757e-05	2.406e-08	2.652e-08	0.907	1	0.655	1
GZMB	PGRMC1	Proliferating T cells	Enteroendocrine	0.0004783	0.000158	0.0003419	0.0001245	7.559e-08	4.255e-08	1.776	1	0.309	0.832
HAS2	CD44	Proliferating T cells	Enteroendocrine	7.39e-07	9.597e-05	1e-07	0.0002016	7.092e-11	2.016e-11	3.518	0	0.581	NaN
HAS2	HMMR	Proliferating T cells	Enteroendocrine	7.39e-07	1e-07	1e-07	3.168e-07	7.39e-14	3.168e-14	2.332	0	0.595	NaN
HBEGF	CD44	Proliferating T cells	Enteroendocrine	2.035e-06	9.597e-05	3.314e-06	0.0002016	1.953e-10	6.681e-10	0.292	0	0.652	NaN
HBEGF	CD82	Proliferating T cells	Enteroendocrine	2.035e-06	1.753e-05	3.314e-06	3.259e-05	3.566e-11	1.08e-10	0.33	0	0.665	NaN
HBEGF	CD9	Proliferating T cells	Enteroendocrine	2.035e-06	0.0001259	3.314e-06	0.0002693	2.562e-10	8.924e-10	0.287	0	0.663	NaN
HBEGF	EGFR	Proliferating T cells	Enteroendocrine	2.035e-06	1.669e-05	3.314e-06	6.309e-05	3.396e-11	2.091e-10	0.162	0	0.67	NaN
HBEGF	ERBB2	Proliferating T cells	Enteroendocrine	2.035e-06	2.863e-07	3.314e-06	3.408e-06	5.826e-13	1.13e-11	0.052	0	0.579	NaN
HBEGF	ERBB4	Proliferating T cells	Enteroendocrine	2.035e-06	1e-07	3.314e-06	1e-07	2.035e-13	3.314e-13	0.614	0	0.657	NaN
HBEGF	PRLR	Proliferating T cells	Enteroendocrine	2.035e-06	1.288e-05	3.314e-06	9.532e-06	2.621e-11	3.159e-11	0.83	0	0.625	NaN
HCRT	HCRTR1	Proliferating T cells	Enteroendocrine	1e-07	1e-07	1e-07	1e-07	1e-14	1e-14	1	0	NaN	NaN
HCRT	NPFFR2	Proliferating T cells	Enteroendocrine	1e-07	1.863e-06	1e-07	7.391e-07	1.863e-13	7.391e-14	2.521	0	0.544	NaN
HDC	HRH1	Proliferating T cells	Enteroendocrine	1e-07	5.4e-06	1e-07	2.663e-05	5.4e-13	2.663e-12	0.203	0	0.948	NaN
HDC	HRH2	Proliferating T cells	Enteroendocrine	1e-07	1e-07	1e-07	3.701e-07	1e-14	3.701e-14	0.27	0	0.65	NaN
HDC	HRH4	Proliferating T cells	Enteroendocrine	1e-07	1e-07	1e-07	1e-07	1e-14	1e-14	1	0	NaN	NaN
HEBP1	FPR3	Proliferating T cells	Enteroendocrine	2.439e-05	1e-07	2.11e-05	3.781e-07	2.439e-12	7.978e-12	0.306	0	0.642	NaN
HGF	CD44	Proliferating T cells	Enteroendocrine	1e-07	9.597e-05	1e-07	0.0002016	9.597e-12	2.016e-11	0.476	0	0.947	NaN
HGF	MET	Proliferating T cells	Enteroendocrine	1e-07	9.729e-05	1e-07	0.0001578	9.729e-12	1.578e-11	0.617	0	0.949	NaN
HGF	SDC1	Proliferating T cells	Enteroendocrine	1e-07	2.406e-06	1e-07	7.762e-06	2.406e-13	7.762e-13	0.31	0	0.868	NaN
HGF	SDC2	Proliferating T cells	Enteroendocrine	1e-07	6.535e-05	1e-07	4.671e-05	6.535e-12	4.671e-12	1.399	0	0.251	NaN
HGF	ST14	Proliferating T cells	Enteroendocrine	1e-07	6.135e-05	1e-07	9.564e-05	6.135e-12	9.564e-12	0.641	0	0.97	NaN
HHIPL2	CACHD1	Proliferating T cells	Enteroendocrine	1e-07	1e-07	1e-07	6.645e-07	1e-14	6.645e-14	0.15	0	0.734	NaN
HHLA3	CHRM3	Proliferating T cells	Enteroendocrine	8.602e-06	1.223e-05	1.061e-06	1.889e-05	1.052e-10	2.004e-11	5.25	0	0.003	NaN
HLA-A	APLP2	Proliferating T cells	Enteroendocrine	0.002019	7.119e-05	0.002009	0.0001929	1.437e-07	3.875e-07	0.371	1	0.996	1
HLA-A	CD3D	Proliferating T cells	Enteroendocrine	0.002019	1.824e-05	0.002009	1.533e-05	3.682e-08	3.08e-08	1.195	0	0.46	NaN
HLA-A	CD3G	Proliferating T cells	Enteroendocrine	0.002019	1.148e-05	0.002009	5.718e-06	2.318e-08	1.149e-08	2.018	0	0.314	NaN
HLA-A	ERBB2	Proliferating T cells	Enteroendocrine	0.002019	2.863e-07	0.002009	3.408e-06	5.779e-10	6.847e-09	0.084	0	0.714	NaN
HLA-A	KIR2DL1	Proliferating T cells	Enteroendocrine	0.002019	1e-07	0.002009	1e-07	2.019e-10	2.009e-10	1.005	0	0.519	NaN
HLA-A	KIR2DL3	Proliferating T cells	Enteroendocrine	0.002019	1e-07	0.002009	1e-07	2.019e-10	2.009e-10	1.005	0	0.519	NaN
HLA-A	KIR3DL1	Proliferating T cells	Enteroendocrine	0.002019	1e-07	0.002009	1e-07	2.019e-10	2.009e-10	1.005	0	0.519	NaN
HLA-A	KIR3DL2	Proliferating T cells	Enteroendocrine	0.002019	1e-07	0.002009	6.915e-07	2.019e-10	1.389e-09	0.145	0	0.648	NaN
HLA-A	LILRB1	Proliferating T cells	Enteroendocrine	0.002019	1e-07	0.002009	4.4e-07	2.019e-10	8.84e-10	0.228	0	0.622	NaN
HLA-A	LILRB2	Proliferating T cells	Enteroendocrine	0.002019	1e-07	0.002009	1e-07	2.019e-10	2.009e-10	1.005	0	0.519	NaN
HLA-B	CANX	Proliferating T cells	Enteroendocrine	0.002674	0.0002558	0.00271	0.0004079	6.84e-07	1.106e-06	0.619	1	0.965	1
HLA-B	CD3D	Proliferating T cells	Enteroendocrine	0.002674	1.824e-05	0.00271	1.533e-05	4.877e-08	4.156e-08	1.174	0	0.456	NaN
HLA-B	CD3G	Proliferating T cells	Enteroendocrine	0.002674	1.148e-05	0.00271	5.718e-06	3.07e-08	1.55e-08	1.981	0	0.297	NaN
HLA-B	KIR2DL3	Proliferating T cells	Enteroendocrine	0.002674	1e-07	0.00271	1e-07	2.674e-10	2.71e-10	0.986	0	0.552	NaN
HLA-B	KIR3DL1	Proliferating T cells	Enteroendocrine	0.002674	1e-07	0.00271	1e-07	2.674e-10	2.71e-10	0.986	0	0.552	NaN
HLA-B	KLRD1	Proliferating T cells	Enteroendocrine	0.002674	3.706e-06	0.00271	1.017e-06	9.909e-09	2.756e-09	3.595	0	0.161	NaN
HLA-B	LILRB1	Proliferating T cells	Enteroendocrine	0.002674	1e-07	0.00271	4.4e-07	2.674e-10	1.193e-09	0.224	0	0.623	NaN
HLA-B	LILRB2	Proliferating T cells	Enteroendocrine	0.002674	1e-07	0.00271	1e-07	2.674e-10	2.71e-10	0.986	0	0.552	NaN
HLA-C	CD3D	Proliferating T cells	Enteroendocrine	0.001533	1.824e-05	0.001382	1.533e-05	2.796e-08	2.118e-08	1.32	0	0.418	NaN
HLA-C	CD3G	Proliferating T cells	Enteroendocrine	0.001533	1.148e-05	0.001382	5.718e-06	1.761e-08	7.901e-09	2.228	0	0.255	NaN
HLA-C	DDR1	Proliferating T cells	Enteroendocrine	0.001533	3.792e-05	0.001382	3.251e-05	5.813e-08	4.492e-08	1.294	1	0.271	0.761
HLA-C	KIR2DL1	Proliferating T cells	Enteroendocrine	0.001533	1e-07	0.001382	1e-07	1.533e-10	1.382e-10	1.11	0	0.16	NaN
HLA-C	KIR2DL3	Proliferating T cells	Enteroendocrine	0.001533	1e-07	0.001382	1e-07	1.533e-10	1.382e-10	1.11	0	0.16	NaN
HLA-C	KIR3DL1	Proliferating T cells	Enteroendocrine	0.001533	1e-07	0.001382	1e-07	1.533e-10	1.382e-10	1.11	0	0.16	NaN
HLA-C	LILRB1	Proliferating T cells	Enteroendocrine	0.001533	1e-07	0.001382	4.4e-07	1.533e-10	6.08e-10	0.252	0	0.621	NaN
HLA-C	LILRB2	Proliferating T cells	Enteroendocrine	0.001533	1e-07	0.001382	1e-07	1.533e-10	1.382e-10	1.11	0	0.16	NaN
HLA-C	NOTCH4	Proliferating T cells	Enteroendocrine	0.001533	1e-07	0.001382	2.174e-06	1.533e-10	3.003e-09	0.051	0	0.866	NaN
HLA-E	KIR3DL1	Proliferating T cells	Enteroendocrine	0.0005048	1e-07	0.0005283	1e-07	5.048e-11	5.283e-11	0.956	0	0.672	NaN
HLA-E	KLRC1	Proliferating T cells	Enteroendocrine	0.0005048	1e-07	0.0005283	4.019e-07	5.048e-11	2.124e-10	0.238	0	0.609	NaN
HLA-E	KLRC2	Proliferating T cells	Enteroendocrine	0.0005048	2.178e-06	0.0005283	1.518e-06	1.1e-09	8.019e-10	1.371	0	0.607	NaN
HLA-E	KLRD1	Proliferating T cells	Enteroendocrine	0.0005048	3.706e-06	0.0005283	1.017e-06	1.871e-09	5.372e-10	3.482	0	0.176	NaN
HLA-E	SLC16A4	Proliferating T cells	Enteroendocrine	0.0005048	1.162e-06	0.0005283	4.261e-06	5.867e-10	2.251e-09	0.261	0	0.822	NaN
HLA-G	CD4	Proliferating T cells	Enteroendocrine	2.661e-06	1e-07	1e-07	1e-07	2.661e-13	1e-14	26.608	0	0.024	NaN
HLA-G	KIR2DL4	Proliferating T cells	Enteroendocrine	2.661e-06	4.083e-06	1e-07	6.805e-07	1.086e-11	6.805e-14	159.646	0	0	NaN
HLA-G	KLRC1	Proliferating T cells	Enteroendocrine	2.661e-06	1e-07	1e-07	4.019e-07	2.661e-13	4.019e-14	6.62	0	0.477	NaN
HLA-G	KLRD1	Proliferating T cells	Enteroendocrine	2.661e-06	3.706e-06	1e-07	1.017e-06	9.86e-12	1.017e-13	96.968	0	0	NaN
HLA-G	LILRB1	Proliferating T cells	Enteroendocrine	2.661e-06	1e-07	1e-07	4.4e-07	2.661e-13	4.4e-14	6.047	0	0.526	NaN
HLA-G	LILRB2	Proliferating T cells	Enteroendocrine	2.661e-06	1e-07	1e-07	1e-07	2.661e-13	1e-14	26.608	0	0.024	NaN
HMGB1	SDC1	Proliferating T cells	Enteroendocrine	0.003126	2.406e-06	0.00249	7.762e-06	7.52e-09	1.933e-08	0.389	1	0.839	1
HMGB1	THBD	Proliferating T cells	Enteroendocrine	0.003126	2.913e-06	0.00249	3.74e-05	9.104e-09	9.315e-08	0.098	1	0.769	1
HP	ASGR1	Proliferating T cells	Enteroendocrine	1e-07	1.517e-05	1e-07	7.619e-05	1.517e-12	7.619e-12	0.199	0	0.979	NaN
HP	ASGR2	Proliferating T cells	Enteroendocrine	1e-07	1e-07	1e-07	1.169e-06	1e-14	1.169e-13	0.086	0	0.656	NaN
HP	ITGAM	Proliferating T cells	Enteroendocrine	1e-07	1e-07	1e-07	2.773e-07	1e-14	2.773e-14	0.361	0	0.662	NaN
HP	ITGB2	Proliferating T cells	Enteroendocrine	1e-07	1e-07	1e-07	9.918e-07	1e-14	9.918e-14	0.101	0	0.648	NaN
HRAS	AGTR1	Proliferating T cells	Enteroendocrine	6.251e-05	5.835e-07	2.915e-05	4.6e-06	3.647e-11	1.341e-10	0.272	0	0.71	NaN
HRAS	CAV1	Proliferating T cells	Enteroendocrine	6.251e-05	2.336e-06	2.915e-05	2.084e-06	1.46e-10	6.074e-11	2.404	0	0.256	NaN
HRAS	GRIN2D	Proliferating T cells	Enteroendocrine	6.251e-05	1.439e-06	2.915e-05	3.318e-07	8.997e-11	9.67e-12	9.304	0	0.126	NaN
HRAS	INSR	Proliferating T cells	Enteroendocrine	6.251e-05	9.339e-05	2.915e-05	5.682e-05	5.838e-09	1.656e-09	3.525	1	0	0
HRAS	SDC2	Proliferating T cells	Enteroendocrine	6.251e-05	6.535e-05	2.915e-05	4.671e-05	4.085e-09	1.362e-09	3	1	0	0
HRAS	TLR2	Proliferating T cells	Enteroendocrine	6.251e-05	2.863e-07	2.915e-05	1.266e-06	1.79e-11	3.691e-11	0.485	0	0.614	NaN
HRAS	TLR9	Proliferating T cells	Enteroendocrine	6.251e-05	1e-07	2.915e-05	1e-07	6.251e-12	2.915e-12	2.145	0	0	NaN
HSP90AA1	CFTR	Proliferating T cells	Enteroendocrine	0.001203	1e-07	0.0008641	1.332e-06	1.203e-10	1.151e-09	0.104	0	0.621	NaN
HSP90AA1	EGFR	Proliferating T cells	Enteroendocrine	0.001203	1.669e-05	0.0008641	6.309e-05	2.008e-08	5.451e-08	0.368	1	0.956	1
HSP90AA1	FGFR3	Proliferating T cells	Enteroendocrine	0.001203	1.452e-05	0.0008641	1.097e-05	1.746e-08	9.48e-09	1.842	1	0.313	0.838
HSP90B1	ASGR1	Proliferating T cells	Enteroendocrine	0.0002811	1.517e-05	0.0003987	7.619e-05	4.264e-09	3.038e-08	0.14	1	0.963	1
HSP90B1	ERBB2	Proliferating T cells	Enteroendocrine	0.0002811	2.863e-07	0.0003987	3.408e-06	8.048e-11	1.359e-09	0.059	0	0.708	NaN
HSP90B1	LRP1	Proliferating T cells	Enteroendocrine	0.0002811	1.007e-05	0.0003987	1.593e-05	2.829e-09	6.35e-09	0.446	1	0.829	1
HSP90B1	TLR1	Proliferating T cells	Enteroendocrine	0.0002811	1e-07	0.0003987	6.1e-07	2.811e-11	2.432e-10	0.116	0	0.648	NaN
HSP90B1	TLR2	Proliferating T cells	Enteroendocrine	0.0002811	2.863e-07	0.0003987	1.266e-06	8.048e-11	5.048e-10	0.159	0	0.622	NaN
HSP90B1	TLR4	Proliferating T cells	Enteroendocrine	0.0002811	4.728e-07	0.0003987	5.099e-07	1.329e-10	2.033e-10	0.654	0	0.612	NaN
HSP90B1	TLR7	Proliferating T cells	Enteroendocrine	0.0002811	1e-07	0.0003987	3.781e-07	2.811e-11	1.508e-10	0.186	0	0.641	NaN
HSP90B1	TLR9	Proliferating T cells	Enteroendocrine	0.0002811	1e-07	0.0003987	1e-07	2.811e-11	3.987e-11	0.705	0	0.969	NaN
HSPA1A	GRIN2D	Proliferating T cells	Enteroendocrine	2.448e-05	1.439e-06	6.135e-05	3.318e-07	3.523e-11	2.035e-11	1.731	0	0.51	NaN
HSPA1A	TLR4	Proliferating T cells	Enteroendocrine	2.448e-05	4.728e-07	6.135e-05	5.099e-07	1.157e-11	3.128e-11	0.37	0	0.627	NaN
HSPG2	CHRM3	Proliferating T cells	Enteroendocrine	1.871e-06	1.223e-05	1.868e-06	1.889e-05	2.288e-11	3.529e-11	0.648	0	0.699	NaN
HSPG2	COL13A1	Proliferating T cells	Enteroendocrine	1.871e-06	1e-07	1.868e-06	1e-07	1.871e-13	1.868e-13	1.002	0	0.727	NaN
HSPG2	ITGA2	Proliferating T cells	Enteroendocrine	1.871e-06	0.000268	1.868e-06	0.0006703	5.015e-10	1.252e-09	0.4	0	0.735	NaN
HSPG2	ITGB1	Proliferating T cells	Enteroendocrine	1.871e-06	0.0003253	1.868e-06	0.0005024	6.087e-10	9.385e-10	0.649	0	0.733	NaN
HSPG2	PTPRS	Proliferating T cells	Enteroendocrine	1.871e-06	1.393e-06	1.868e-06	4.591e-07	2.606e-12	8.576e-13	3.038	0	0.583	NaN
HSPG2	SDC1	Proliferating T cells	Enteroendocrine	1.871e-06	2.406e-06	1.868e-06	7.762e-06	4.501e-12	1.45e-11	0.31	0	0.691	NaN
IAPP	CALCR	Proliferating T cells	Enteroendocrine	1e-07	1.242e-05	1e-07	1e-07	1.242e-12	1e-14	124.186	0	0	NaN
IAPP	RAMP1	Proliferating T cells	Enteroendocrine	1e-07	7.339e-05	1e-07	0.0001482	7.339e-12	1.482e-11	0.495	0	0.927	NaN
IAPP	RAMP2	Proliferating T cells	Enteroendocrine	1e-07	1e-07	1e-07	2.491e-06	1e-14	2.491e-13	0.04	0	0.686	NaN
IAPP	RAMP3	Proliferating T cells	Enteroendocrine	1e-07	1e-07	1e-07	1.871e-07	1e-14	1.871e-14	0.534	0	0.674	NaN
IBSP	ITGAV	Proliferating T cells	Enteroendocrine	1e-07	5.07e-05	1e-07	0.0001121	5.07e-12	1.121e-11	0.452	0	0.982	NaN
ICAM1	CAV1	Proliferating T cells	Enteroendocrine	6.53e-06	2.336e-06	2.57e-06	2.084e-06	1.525e-11	5.355e-12	2.849	0	0.46	NaN
ICAM1	EGFR	Proliferating T cells	Enteroendocrine	6.53e-06	1.669e-05	2.57e-06	6.309e-05	1.09e-10	1.621e-10	0.672	0	0.752	NaN
ICAM1	IL2RA	Proliferating T cells	Enteroendocrine	6.53e-06	6.867e-07	2.57e-06	8.578e-07	4.484e-12	2.204e-12	2.034	0	0.551	NaN
ICAM1	IL2RG	Proliferating T cells	Enteroendocrine	6.53e-06	2.776e-05	2.57e-06	1.975e-05	1.813e-10	5.074e-11	3.573	0	0.177	NaN
ICAM1	ITGAL	Proliferating T cells	Enteroendocrine	6.53e-06	1.064e-06	2.57e-06	5.969e-07	6.951e-12	1.534e-12	4.532	0	0.487	NaN
ICAM1	ITGAM	Proliferating T cells	Enteroendocrine	6.53e-06	1e-07	2.57e-06	2.773e-07	6.53e-13	7.127e-13	0.916	0	0.588	NaN
ICAM1	ITGAX	Proliferating T cells	Enteroendocrine	6.53e-06	1e-07	2.57e-06	1.48e-07	6.53e-13	3.804e-13	1.716	0	0.519	NaN
ICAM1	ITGB2	Proliferating T cells	Enteroendocrine	6.53e-06	1e-07	2.57e-06	9.918e-07	6.53e-13	2.549e-12	0.256	0	0.617	NaN
ICAM2	ITGAL	Proliferating T cells	Enteroendocrine	3.288e-05	1.064e-06	2.292e-05	5.969e-07	3.5e-11	1.368e-11	2.558	0	0.432	NaN
ICAM2	ITGAM	Proliferating T cells	Enteroendocrine	3.288e-05	1e-07	2.292e-05	2.773e-07	3.288e-12	6.357e-12	0.517	0	0.64	NaN
ICAM2	ITGB2	Proliferating T cells	Enteroendocrine	3.288e-05	1e-07	2.292e-05	9.918e-07	3.288e-12	2.273e-11	0.145	0	0.64	NaN
ICAM3	CLEC4M	Proliferating T cells	Enteroendocrine	0.0001236	1e-07	4.582e-05	1e-07	1.236e-11	4.582e-12	2.698	0	0	NaN
ICAM3	ITGAD	Proliferating T cells	Enteroendocrine	0.0001236	1e-07	4.582e-05	1e-07	1.236e-11	4.582e-12	2.698	0	0	NaN
ICAM3	ITGAL	Proliferating T cells	Enteroendocrine	0.0001236	1.064e-06	4.582e-05	5.969e-07	1.316e-10	2.735e-11	4.812	0	0.23	NaN
ICAM3	ITGB2	Proliferating T cells	Enteroendocrine	0.0001236	1e-07	4.582e-05	9.918e-07	1.236e-11	4.544e-11	0.272	0	0.634	NaN
ICAM4	ITGA2B	Proliferating T cells	Enteroendocrine	1e-07	1e-07	1e-07	1e-07	1e-14	1e-14	1	0	NaN	NaN
ICAM4	ITGA4	Proliferating T cells	Enteroendocrine	1e-07	1.715e-05	1e-07	1.373e-06	1.715e-12	1.373e-13	12.491	0	0	NaN
ICAM4	ITGAL	Proliferating T cells	Enteroendocrine	1e-07	1.064e-06	1e-07	5.969e-07	1.064e-13	5.969e-14	1.783	0	0.497	NaN
ICAM4	ITGAM	Proliferating T cells	Enteroendocrine	1e-07	1e-07	1e-07	2.773e-07	1e-14	2.773e-14	0.361	0	0.662	NaN
ICAM4	ITGAV	Proliferating T cells	Enteroendocrine	1e-07	5.07e-05	1e-07	0.0001121	5.07e-12	1.121e-11	0.452	0	0.982	NaN
ICAM4	ITGB1	Proliferating T cells	Enteroendocrine	1e-07	0.0003253	1e-07	0.0005024	3.253e-11	5.024e-11	0.648	0	0.995	NaN
ICAM4	ITGB2	Proliferating T cells	Enteroendocrine	1e-07	1e-07	1e-07	9.918e-07	1e-14	9.918e-14	0.101	0	0.648	NaN
ICAM4	ITGB3	Proliferating T cells	Enteroendocrine	1e-07	2.865e-07	1e-07	1.871e-07	2.865e-14	1.871e-14	1.531	0	0.493	NaN
ICAM4	RHAG	Proliferating T cells	Enteroendocrine	1e-07	1e-07	1e-07	1e-07	1e-14	1e-14	1	0	NaN	NaN
ICAM5	ITGAL	Proliferating T cells	Enteroendocrine	1e-07	1.064e-06	1e-07	5.969e-07	1.064e-13	5.969e-14	1.783	0	0.497	NaN
ICAM5	ITGB2	Proliferating T cells	Enteroendocrine	1e-07	1e-07	1e-07	9.918e-07	1e-14	9.918e-14	0.101	0	0.648	NaN
IFNG	IFNGR1	Proliferating T cells	Enteroendocrine	4.499e-06	6e-05	1e-07	7.758e-05	2.699e-10	7.758e-12	34.795	0	0.327	NaN
IFNG	IFNGR2	Proliferating T cells	Enteroendocrine	4.499e-06	7.365e-05	1e-07	7.986e-05	3.313e-10	7.986e-12	41.493	0	0.263	NaN
IFNL1	IFNLR1	Proliferating T cells	Enteroendocrine	1e-07	2.75e-06	2.022e-06	7.679e-06	2.75e-13	1.552e-11	0.018	0	0.805	NaN
IFNL1	IL10RB	Proliferating T cells	Enteroendocrine	1e-07	1.624e-06	2.022e-06	1.053e-05	1.624e-13	2.128e-11	0.008	0	0.812	NaN
IGF1	IGF1R	Proliferating T cells	Enteroendocrine	1.824e-06	2.302e-05	1e-07	2.19e-05	4.197e-11	2.19e-12	19.164	0	0.269	NaN
IGF1	INSR	Proliferating T cells	Enteroendocrine	1.824e-06	9.339e-05	1e-07	5.682e-05	1.703e-10	5.682e-12	29.974	0	0.031	NaN
IGF2	IGF1R	Proliferating T cells	Enteroendocrine	1e-07	2.302e-05	1e-07	2.19e-05	2.302e-12	2.19e-12	1.051	0	0.512	NaN
IGF2	IGF2R	Proliferating T cells	Enteroendocrine	1e-07	5.03e-05	1e-07	7.757e-05	5.03e-12	7.757e-12	0.648	0	0.92	NaN
IGF2	INSR	Proliferating T cells	Enteroendocrine	1e-07	9.339e-05	1e-07	5.682e-05	9.339e-12	5.682e-12	1.644	0	0.023	NaN
IGFBP4	FZD8	Proliferating T cells	Enteroendocrine	1.048e-05	1e-07	2.511e-05	1e-07	1.048e-12	2.511e-12	0.417	0	0.744	NaN
IGFBP4	LRP6	Proliferating T cells	Enteroendocrine	1.048e-05	2e-05	2.511e-05	2.452e-05	2.095e-10	6.157e-10	0.34	0	0.746	NaN
IHH	BOC	Proliferating T cells	Enteroendocrine	7.213e-07	1e-07	1e-07	1.4e-06	7.213e-14	1.4e-13	0.515	0	0.664	NaN
IHH	CDON	Proliferating T cells	Enteroendocrine	7.213e-07	9.769e-07	1e-07	2.194e-06	7.047e-13	2.194e-13	3.213	0	0.63	NaN
IHH	HHIP	Proliferating T cells	Enteroendocrine	7.213e-07	1e-07	1e-07	1e-07	7.213e-14	1e-14	7.213	0	0.208	NaN
IHH	PTCH1	Proliferating T cells	Enteroendocrine	7.213e-07	8.914e-05	1e-07	8.989e-06	6.43e-11	8.989e-13	71.53	0	0	NaN
IHH	PTCH2	Proliferating T cells	Enteroendocrine	7.213e-07	1.329e-06	1e-07	2.714e-06	9.59e-13	2.714e-13	3.534	0	0.565	NaN
IL10	IL10RA	Proliferating T cells	Enteroendocrine	1.112e-06	1.244e-05	1e-07	1.37e-06	1.382e-11	1.37e-13	100.881	0	0	NaN
IL10	IL10RB	Proliferating T cells	Enteroendocrine	1.112e-06	1.624e-06	1e-07	1.053e-05	1.806e-12	1.053e-12	1.715	0	0.78	NaN
IL10	SIRPG	Proliferating T cells	Enteroendocrine	1.112e-06	1e-07	1e-07	1e-07	1.112e-13	1e-14	11.115	0	0.247	NaN
IL11	IL11RA	Proliferating T cells	Enteroendocrine	2.317e-05	4.728e-07	1.452e-06	4.404e-06	1.095e-11	6.395e-12	1.713	0	0.642	NaN
IL11	IL6ST	Proliferating T cells	Enteroendocrine	2.317e-05	4.203e-05	1.452e-06	0.0001095	9.737e-10	1.59e-10	6.123	0	0.561	NaN
IL12A	CD28	Proliferating T cells	Enteroendocrine	3.985e-07	1e-07	1e-07	1e-07	3.985e-14	1e-14	3.985	0	0.242	NaN
IL12A	IL12RB1	Proliferating T cells	Enteroendocrine	3.985e-07	1.3e-05	1e-07	1.016e-06	5.18e-12	1.016e-13	50.978	0	0	NaN
IL12A	IL12RB2	Proliferating T cells	Enteroendocrine	3.985e-07	1e-07	1e-07	3.547e-07	3.985e-14	3.547e-14	1.124	0	0.599	NaN
IL12B	IL12RB1	Proliferating T cells	Enteroendocrine	1e-07	1.3e-05	1e-07	1.016e-06	1.3e-12	1.016e-13	12.791	0	0.001	NaN
IL12B	IL12RB2	Proliferating T cells	Enteroendocrine	1e-07	1e-07	1e-07	3.547e-07	1e-14	3.547e-14	0.282	0	0.644	NaN
IL12B	IL23R	Proliferating T cells	Enteroendocrine	1e-07	1e-07	1e-07	7.173e-07	1e-14	7.173e-14	0.139	0	0.749	NaN
IL13	IL13RA1	Proliferating T cells	Enteroendocrine	1e-07	8.671e-05	1e-07	8.239e-05	8.671e-12	8.239e-12	1.052	0	0.425	NaN
IL13	IL13RA2	Proliferating T cells	Enteroendocrine	1e-07	1e-07	1e-07	9.35e-05	1e-14	9.35e-12	0.001	0	0.827	NaN
IL13	IL2RG	Proliferating T cells	Enteroendocrine	1e-07	2.776e-05	1e-07	1.975e-05	2.776e-12	1.975e-12	1.406	0	0.254	NaN
IL13	IL4R	Proliferating T cells	Enteroendocrine	1e-07	3.055e-05	1e-07	3.886e-05	3.055e-12	3.886e-12	0.786	0	0.699	NaN
IL15	IL15RA	Proliferating T cells	Enteroendocrine	7.987e-06	8.115e-06	4.352e-07	1.543e-05	6.482e-11	6.717e-12	9.65	0	0.489	NaN
IL15	IL2RA	Proliferating T cells	Enteroendocrine	7.987e-06	6.867e-07	4.352e-07	8.578e-07	5.485e-12	3.733e-13	14.692	0	0.513	NaN
IL15	IL2RB	Proliferating T cells	Enteroendocrine	7.987e-06	1.607e-05	4.352e-07	5.908e-06	1.284e-10	2.571e-12	49.919	0	0.235	NaN
IL15	IL2RG	Proliferating T cells	Enteroendocrine	7.987e-06	2.776e-05	4.352e-07	1.975e-05	2.218e-10	8.594e-12	25.804	0	0.221	NaN
IL16	CCR5	Proliferating T cells	Enteroendocrine	7.563e-05	1e-07	9.107e-05	8.358e-07	7.563e-12	7.612e-11	0.099	0	0.639	NaN
IL16	CD4	Proliferating T cells	Enteroendocrine	7.563e-05	1e-07	9.107e-05	1e-07	7.563e-12	9.107e-12	0.831	0	0.783	NaN
IL16	GRIN2C	Proliferating T cells	Enteroendocrine	7.563e-05	1e-07	9.107e-05	3.944e-06	7.563e-12	3.592e-10	0.021	0	0.686	NaN
IL16	GRIN2D	Proliferating T cells	Enteroendocrine	7.563e-05	1.439e-06	9.107e-05	3.318e-07	1.089e-10	3.021e-11	3.603	0	0.394	NaN
IL16	KCNA3	Proliferating T cells	Enteroendocrine	7.563e-05	1e-07	9.107e-05	1e-07	7.563e-12	9.107e-12	0.831	0	0.783	NaN
IL16	KCND1	Proliferating T cells	Enteroendocrine	7.563e-05	1e-07	9.107e-05	1.098e-06	7.563e-12	9.996e-11	0.076	0	0.758	NaN
IL16	KCNJ15	Proliferating T cells	Enteroendocrine	7.563e-05	1e-07	9.107e-05	1e-07	7.563e-12	9.107e-12	0.831	0	0.783	NaN
IL17A	IL17RA	Proliferating T cells	Enteroendocrine	1e-07	2.694e-06	1e-07	1.444e-05	2.694e-13	1.444e-12	0.186	0	0.971	NaN
IL17A	IL17RC	Proliferating T cells	Enteroendocrine	1e-07	1.755e-05	1e-07	1.039e-05	1.755e-12	1.039e-12	1.689	0	0.046	NaN
IL17B	IL17RB	Proliferating T cells	Enteroendocrine	1e-07	1.328e-06	1e-07	1.63e-06	1.328e-13	1.63e-13	0.815	0	0.6	NaN
IL17F	IL17RA	Proliferating T cells	Enteroendocrine	1e-07	2.694e-06	1e-07	1.444e-05	2.694e-13	1.444e-12	0.186	0	0.971	NaN
IL18	CD48	Proliferating T cells	Enteroendocrine	4.479e-06	9.524e-06	8.585e-06	1e-07	4.266e-11	8.585e-13	49.687	0	0.543	NaN
IL18	IL18R1	Proliferating T cells	Enteroendocrine	4.479e-06	1.249e-05	8.585e-06	6.288e-06	5.596e-11	5.398e-11	1.037	0	0.62	NaN
IL18	IL18RAP	Proliferating T cells	Enteroendocrine	4.479e-06	1.048e-05	8.585e-06	1e-07	4.694e-11	8.585e-13	54.678	0	0.51	NaN
IL18	IL1RAPL1	Proliferating T cells	Enteroendocrine	4.479e-06	1e-07	8.585e-06	1e-07	4.479e-13	8.585e-13	0.522	0	0.646	NaN
IL18	IL1RL2	Proliferating T cells	Enteroendocrine	4.479e-06	1e-07	8.585e-06	2.658e-06	4.479e-13	2.282e-11	0.02	0	0.618	NaN
IL19	IL20RA	Proliferating T cells	Enteroendocrine	1e-07	1.144e-05	1e-07	2.559e-05	1.144e-12	2.559e-12	0.447	0	0.69	NaN
IL19	IL20RB	Proliferating T cells	Enteroendocrine	1e-07	1e-07	1e-07	6.163e-07	1e-14	6.163e-14	0.162	0	0.653	NaN
IL1A	IL1R1	Proliferating T cells	Enteroendocrine	1e-07	1.796e-06	1e-07	7.31e-06	1.796e-13	7.31e-13	0.246	0	0.895	NaN
IL1A	IL1R2	Proliferating T cells	Enteroendocrine	1e-07	2.025e-05	1e-07	5.763e-06	2.025e-12	5.763e-13	3.514	0	0.01	NaN
IL1A	IL1RAP	Proliferating T cells	Enteroendocrine	1e-07	4.368e-06	1e-07	5.672e-06	4.368e-13	5.672e-13	0.77	0	0.657	NaN
IL1B	ADRB2	Proliferating T cells	Enteroendocrine	1.792e-05	2.863e-07	4.161e-06	5.064e-07	5.132e-12	2.107e-12	2.435	0	0.374	NaN
IL1B	IL1R1	Proliferating T cells	Enteroendocrine	1.792e-05	1.796e-06	4.161e-06	7.31e-06	3.219e-11	3.042e-11	1.058	0	0.565	NaN
IL1B	IL1R2	Proliferating T cells	Enteroendocrine	1.792e-05	2.025e-05	4.161e-06	5.763e-06	3.629e-10	2.398e-11	15.134	0	0	NaN
IL1B	IL1RAP	Proliferating T cells	Enteroendocrine	1.792e-05	4.368e-06	4.161e-06	5.672e-06	7.829e-11	2.36e-11	3.317	0	0.143	NaN
IL1RN	IL1R1	Proliferating T cells	Enteroendocrine	8.497e-07	1.796e-06	1e-07	7.31e-06	1.526e-12	7.31e-13	2.087	0	0.736	NaN
IL1RN	IL1R2	Proliferating T cells	Enteroendocrine	8.497e-07	2.025e-05	1e-07	5.763e-06	1.721e-11	5.763e-13	29.856	0	0.003	NaN
IL1RN	IL1RL2	Proliferating T cells	Enteroendocrine	8.497e-07	1e-07	1e-07	2.658e-06	8.497e-14	2.658e-13	0.32	0	0.596	NaN
IL20	IL20RA	Proliferating T cells	Enteroendocrine	1e-07	1.144e-05	1e-07	2.559e-05	1.144e-12	2.559e-12	0.447	0	0.69	NaN
IL20	IL20RB	Proliferating T cells	Enteroendocrine	1e-07	1e-07	1e-07	6.163e-07	1e-14	6.163e-14	0.162	0	0.653	NaN
IL20	IL22RA1	Proliferating T cells	Enteroendocrine	1e-07	6.976e-06	1e-07	2.064e-05	6.976e-13	2.064e-12	0.338	0	0.907	NaN
IL22	IL10RA	Proliferating T cells	Enteroendocrine	1.442e-06	1.244e-05	1e-07	1.37e-06	1.794e-11	1.37e-13	130.902	0	0	NaN
IL22	IL10RB	Proliferating T cells	Enteroendocrine	1.442e-06	1.624e-06	1e-07	1.053e-05	2.343e-12	1.053e-12	2.226	0	0.776	NaN
IL22	IL21R	Proliferating T cells	Enteroendocrine	1.442e-06	3.328e-06	1e-07	1e-07	4.799e-12	1e-14	479.947	0	0	NaN
IL22	IL22RA1	Proliferating T cells	Enteroendocrine	1.442e-06	6.976e-06	1e-07	2.064e-05	1.006e-11	2.064e-12	4.875	0	0.71	NaN
IL22	IL22RA2	Proliferating T cells	Enteroendocrine	1.442e-06	1e-07	1e-07	1e-07	1.442e-13	1e-14	14.423	0	0.242	NaN
IL23A	IL12RB1	Proliferating T cells	Enteroendocrine	1.486e-05	1.3e-05	1.058e-06	1.016e-06	1.932e-10	1.075e-12	179.617	0	0	NaN
IL23A	IL23R	Proliferating T cells	Enteroendocrine	1.486e-05	1e-07	1.058e-06	7.173e-07	1.486e-12	7.592e-13	1.958	0	0.494	NaN
IL24	IL20RA	Proliferating T cells	Enteroendocrine	1.015e-06	1.144e-05	1e-07	2.559e-05	1.161e-11	2.559e-12	4.538	0	0.581	NaN
IL24	IL20RB	Proliferating T cells	Enteroendocrine	1.015e-06	1e-07	1e-07	6.163e-07	1.015e-13	6.163e-14	1.647	0	0.609	NaN
IL24	IL22RA1	Proliferating T cells	Enteroendocrine	1.015e-06	6.976e-06	1e-07	2.064e-05	7.08e-12	2.064e-12	3.43	0	0.714	NaN
IL26	IL20RA	Proliferating T cells	Enteroendocrine	7.737e-06	1.144e-05	1.061e-06	2.559e-05	8.854e-11	2.715e-11	3.261	0	0.548	NaN
IL27	IL27RA	Proliferating T cells	Enteroendocrine	1e-07	2.13e-05	1e-07	2.494e-06	2.13e-12	2.494e-13	8.54	0	0	NaN
IL2	CD53	Proliferating T cells	Enteroendocrine	5.84e-07	4.317e-05	5.803e-06	8.458e-06	2.521e-11	4.908e-11	0.514	0	0.603	NaN
IL2	GYPE	Proliferating T cells	Enteroendocrine	5.84e-07	1e-07	5.803e-06	1e-07	5.84e-14	5.803e-13	0.101	0	0.683	NaN
IL2	IL2RA	Proliferating T cells	Enteroendocrine	5.84e-07	6.867e-07	5.803e-06	8.578e-07	4.01e-13	4.977e-12	0.081	0	0.563	NaN
IL2	IL2RB	Proliferating T cells	Enteroendocrine	5.84e-07	1.607e-05	5.803e-06	5.908e-06	9.384e-12	3.428e-11	0.274	0	0.619	NaN
IL2	IL2RG	Proliferating T cells	Enteroendocrine	5.84e-07	2.776e-05	5.803e-06	1.975e-05	1.621e-11	1.146e-10	0.142	0	0.661	NaN
IL2	NGFR	Proliferating T cells	Enteroendocrine	5.84e-07	1.329e-06	5.803e-06	5.776e-07	7.763e-13	3.352e-12	0.232	0	0.614	NaN
IL34	CSF1R	Proliferating T cells	Enteroendocrine	1e-07	1.717e-06	1e-07	8.845e-07	1.717e-13	8.845e-14	1.941	0	0.368	NaN
IL4	CD53	Proliferating T cells	Enteroendocrine	1e-07	4.317e-05	1e-07	8.458e-06	4.317e-12	8.458e-13	5.104	0	0	NaN
IL4	IL13RA1	Proliferating T cells	Enteroendocrine	1e-07	8.671e-05	1e-07	8.239e-05	8.671e-12	8.239e-12	1.052	0	0.425	NaN
IL4	IL13RA2	Proliferating T cells	Enteroendocrine	1e-07	1e-07	1e-07	9.35e-05	1e-14	9.35e-12	0.001	0	0.827	NaN
IL4	IL2RG	Proliferating T cells	Enteroendocrine	1e-07	2.776e-05	1e-07	1.975e-05	2.776e-12	1.975e-12	1.406	0	0.254	NaN
IL4	IL4R	Proliferating T cells	Enteroendocrine	1e-07	3.055e-05	1e-07	3.886e-05	3.055e-12	3.886e-12	0.786	0	0.699	NaN
IL6	F3	Proliferating T cells	Enteroendocrine	1.503e-06	1.038e-05	1e-07	0.000136	1.561e-11	1.36e-11	1.148	0	0.719	NaN
IL6	IL6R	Proliferating T cells	Enteroendocrine	1.503e-06	2.346e-05	1e-07	0.0001206	3.527e-11	1.206e-11	2.923	0	0.668	NaN
IL6	IL6ST	Proliferating T cells	Enteroendocrine	1.503e-06	4.203e-05	1e-07	0.0001095	6.319e-11	1.095e-11	5.77	0	0.554	NaN
IL7	IL2RG	Proliferating T cells	Enteroendocrine	1e-07	2.776e-05	1e-07	1.975e-05	2.776e-12	1.975e-12	1.406	0	0.254	NaN
IL7	IL7R	Proliferating T cells	Enteroendocrine	1e-07	5.638e-06	1e-07	3.961e-05	5.638e-13	3.961e-12	0.142	0	0.773	NaN
INHA	ACVR1	Proliferating T cells	Enteroendocrine	1e-07	4.154e-05	1e-07	3.95e-05	4.154e-12	3.95e-12	1.052	0	0.433	NaN
INHA	ACVR1B	Proliferating T cells	Enteroendocrine	1e-07	2.781e-05	1e-07	2.002e-05	2.781e-12	2.002e-12	1.389	0	0.267	NaN
INHA	ACVR2A	Proliferating T cells	Enteroendocrine	1e-07	1.553e-05	1e-07	2.063e-05	1.553e-12	2.063e-12	0.753	0	0.696	NaN
INHA	ACVR2B	Proliferating T cells	Enteroendocrine	1e-07	6.95e-05	1e-07	9.164e-06	6.95e-12	9.164e-13	7.584	0	0	NaN
INHA	TGFBR3	Proliferating T cells	Enteroendocrine	1e-07	3.212e-06	1e-07	9.705e-06	3.212e-13	9.705e-13	0.331	0	0.835	NaN
INHBA	ACVR1	Proliferating T cells	Enteroendocrine	2.623e-06	4.154e-05	1e-07	3.95e-05	1.089e-10	3.95e-12	27.578	0	0.018	NaN
INHBA	ACVR1B	Proliferating T cells	Enteroendocrine	2.623e-06	2.781e-05	1e-07	2.002e-05	7.293e-11	2.002e-12	36.418	0	0.004	NaN
INHBA	ACVR2A	Proliferating T cells	Enteroendocrine	2.623e-06	1.553e-05	1e-07	2.063e-05	4.074e-11	2.063e-12	19.75	0	0.117	NaN
INHBA	ACVR2B	Proliferating T cells	Enteroendocrine	2.623e-06	6.95e-05	1e-07	9.164e-06	1.823e-10	9.164e-13	198.897	0	0	NaN
INHBA	BAMBI	Proliferating T cells	Enteroendocrine	2.623e-06	5.498e-05	1e-07	5.796e-05	1.442e-10	5.796e-12	24.879	0	0.058	NaN
INHBA	ENG	Proliferating T cells	Enteroendocrine	2.623e-06	9.048e-06	1e-07	3.203e-06	2.373e-11	3.203e-13	74.095	0	0	NaN
INHBA	TGFBR3	Proliferating T cells	Enteroendocrine	2.623e-06	3.212e-06	1e-07	9.705e-06	8.423e-12	9.705e-13	8.68	0	0.442	NaN
INHBB	ACVR1	Proliferating T cells	Enteroendocrine	1e-07	4.154e-05	1e-07	3.95e-05	4.154e-12	3.95e-12	1.052	0	0.433	NaN
INHBB	ACVR1B	Proliferating T cells	Enteroendocrine	1e-07	2.781e-05	1e-07	2.002e-05	2.781e-12	2.002e-12	1.389	0	0.267	NaN
INHBB	ACVR1C	Proliferating T cells	Enteroendocrine	1e-07	3.196e-06	1e-07	7.35e-06	3.196e-13	7.35e-13	0.435	0	0.717	NaN
INHBB	ACVR2A	Proliferating T cells	Enteroendocrine	1e-07	1.553e-05	1e-07	2.063e-05	1.553e-12	2.063e-12	0.753	0	0.696	NaN
INHBB	ACVR2B	Proliferating T cells	Enteroendocrine	1e-07	6.95e-05	1e-07	9.164e-06	6.95e-12	9.164e-13	7.584	0	0	NaN
ITGB3BP	ITGB3	Proliferating T cells	Enteroendocrine	0.0001011	2.865e-07	8.141e-05	1.871e-07	2.896e-11	1.523e-11	1.901	0	0.438	NaN
ITGB3BP	ITGB5	Proliferating T cells	Enteroendocrine	0.0001011	4.664e-05	8.141e-05	2.089e-05	4.715e-09	1.701e-09	2.772	1	0.003	0.016
JAG1	NOTCH1	Proliferating T cells	Enteroendocrine	8.088e-06	7.777e-06	1.131e-05	6.161e-07	6.289e-11	6.967e-12	9.028	0	0.304	NaN
JAG1	NOTCH2	Proliferating T cells	Enteroendocrine	8.088e-06	8.454e-07	1.131e-05	1.824e-06	6.837e-12	2.062e-11	0.332	0	0.619	NaN
JAG1	NOTCH3	Proliferating T cells	Enteroendocrine	8.088e-06	1e-07	1.131e-05	7.95e-07	8.088e-13	8.99e-12	0.09	0	0.602	NaN
JAG1	NOTCH4	Proliferating T cells	Enteroendocrine	8.088e-06	1e-07	1.131e-05	2.174e-06	8.088e-13	2.458e-11	0.033	0	0.622	NaN
JAG2	NOTCH1	Proliferating T cells	Enteroendocrine	5.637e-07	7.777e-06	9.634e-06	6.161e-07	4.384e-12	5.936e-12	0.739	0	0.586	NaN
JAG2	NOTCH2	Proliferating T cells	Enteroendocrine	5.637e-07	8.454e-07	9.634e-06	1.824e-06	4.766e-13	1.757e-11	0.027	0	0.627	NaN
JAG2	NOTCH3	Proliferating T cells	Enteroendocrine	5.637e-07	1e-07	9.634e-06	7.95e-07	5.637e-14	7.659e-12	0.007	0	0.623	NaN
JAG2	NOTCH4	Proliferating T cells	Enteroendocrine	5.637e-07	1e-07	9.634e-06	2.174e-06	5.637e-14	2.094e-11	0.003	0	0.696	NaN
KISS1	KISS1R	Proliferating T cells	Enteroendocrine	1e-07	5e-06	1e-07	1.901e-06	5e-13	1.901e-13	2.631	0	0.169	NaN
KISS1	MMP24	Proliferating T cells	Enteroendocrine	1e-07	3.169e-06	1e-07	5.603e-06	3.169e-13	5.603e-13	0.566	0	0.773	NaN
KITLG	EPOR	Proliferating T cells	Enteroendocrine	1e-07	1.535e-05	1.87e-06	2.52e-06	1.535e-12	4.712e-12	0.326	0	0.707	NaN
KITLG	KIT	Proliferating T cells	Enteroendocrine	1e-07	3.561e-05	1.87e-06	7.224e-06	3.561e-12	1.351e-11	0.264	0	0.788	NaN
KNG1	BDKRB1	Proliferating T cells	Enteroendocrine	1e-07	1e-07	1e-07	5.849e-07	1e-14	5.849e-14	0.171	0	0.659	NaN
KNG1	BDKRB2	Proliferating T cells	Enteroendocrine	1e-07	2.295e-06	1e-07	7.532e-06	2.295e-13	7.532e-13	0.305	0	0.822	NaN
KNG1	CD93	Proliferating T cells	Enteroendocrine	1e-07	6.574e-07	1e-07	3.21e-06	6.574e-14	3.21e-13	0.205	0	0.643	NaN
KNG1	GP1BA	Proliferating T cells	Enteroendocrine	1e-07	1e-07	1e-07	1.726e-06	1e-14	1.726e-13	0.058	0	0.65	NaN
KNG1	GPR135	Proliferating T cells	Enteroendocrine	1e-07	2.059e-06	1e-07	6.908e-06	2.059e-13	6.908e-13	0.298	0	0.769	NaN
KNG1	ITGAM	Proliferating T cells	Enteroendocrine	1e-07	1e-07	1e-07	2.773e-07	1e-14	2.773e-14	0.361	0	0.662	NaN
KNG1	ITGB2	Proliferating T cells	Enteroendocrine	1e-07	1e-07	1e-07	9.918e-07	1e-14	9.918e-14	0.101	0	0.648	NaN
KNG1	PLAUR	Proliferating T cells	Enteroendocrine	1e-07	9.13e-05	1e-07	0.0001246	9.13e-12	1.246e-11	0.733	0	0.845	NaN
KNG1	RXFP4	Proliferating T cells	Enteroendocrine	1e-07	1e-07	1e-07	1e-07	1e-14	1e-14	1	0	NaN	NaN
KNG1	SDC2	Proliferating T cells	Enteroendocrine	1e-07	6.535e-05	1e-07	4.671e-05	6.535e-12	4.671e-12	1.399	0	0.251	NaN
L1CAM	CNTN1	Proliferating T cells	Enteroendocrine	8.535e-07	1e-07	1e-07	1e-07	8.535e-14	1e-14	8.535	0	0.228	NaN
L1CAM	EGFR	Proliferating T cells	Enteroendocrine	8.535e-07	1.669e-05	1e-07	6.309e-05	1.425e-11	6.309e-12	2.258	0	0.76	NaN
L1CAM	EPHB2	Proliferating T cells	Enteroendocrine	8.535e-07	9.265e-06	1e-07	6.483e-06	7.908e-12	6.483e-13	12.198	0	0.189	NaN
L1CAM	ERBB2	Proliferating T cells	Enteroendocrine	8.535e-07	2.863e-07	1e-07	3.408e-06	2.444e-13	3.408e-13	0.717	0	0.664	NaN
L1CAM	ERBB3	Proliferating T cells	Enteroendocrine	8.535e-07	7.688e-05	1e-07	5.246e-05	6.562e-11	5.246e-12	12.509	0	0.099	NaN
L1CAM	FGFR2	Proliferating T cells	Enteroendocrine	8.535e-07	2.245e-06	1e-07	1e-07	1.916e-12	1e-14	191.626	0	0	NaN
L1CAM	ITGA5	Proliferating T cells	Enteroendocrine	8.535e-07	1.815e-06	1e-07	7.506e-06	1.549e-12	7.506e-13	2.064	0	0.721	NaN
L1CAM	ITGAV	Proliferating T cells	Enteroendocrine	8.535e-07	5.07e-05	1e-07	0.0001121	4.327e-11	1.121e-11	3.861	0	0.645	NaN
LAMA1	GPC1	Proliferating T cells	Enteroendocrine	1e-07	5.074e-06	1e-07	2.55e-05	5.074e-13	2.55e-12	0.199	0	0.83	NaN
LAMA1	ITGA1	Proliferating T cells	Enteroendocrine	1e-07	7.112e-05	1e-07	3.838e-05	7.112e-12	3.838e-12	1.853	0	0.028	NaN
LAMA1	ITGA2	Proliferating T cells	Enteroendocrine	1e-07	0.000268	1e-07	0.0006703	2.68e-11	6.703e-11	0.4	0	0.994	NaN
LAMA1	ITGA3	Proliferating T cells	Enteroendocrine	1e-07	2.487e-05	1e-07	2.159e-05	2.487e-12	2.159e-12	1.152	0	0.395	NaN
LAMA1	ITGA6	Proliferating T cells	Enteroendocrine	1e-07	0.0001174	1e-07	0.0003383	1.174e-11	3.383e-11	0.347	0	0.996	NaN
LAMA1	ITGA7	Proliferating T cells	Enteroendocrine	1e-07	5.358e-06	1e-07	7.967e-06	5.358e-13	7.967e-13	0.673	0	0.708	NaN
LAMA1	ITGB1	Proliferating T cells	Enteroendocrine	1e-07	0.0003253	1e-07	0.0005024	3.253e-11	5.024e-11	0.648	0	0.995	NaN
LAMA1	ITGB4	Proliferating T cells	Enteroendocrine	1e-07	1.59e-06	1e-07	8.953e-06	1.59e-13	8.953e-13	0.178	0	0.879	NaN
LAMA1	ITGB8	Proliferating T cells	Enteroendocrine	1e-07	5.412e-05	1e-07	0.0001089	5.412e-12	1.089e-11	0.497	0	0.873	NaN
LAMA1	NT5E	Proliferating T cells	Enteroendocrine	1e-07	6.589e-07	1e-07	2.865e-06	6.589e-14	2.865e-13	0.23	0	0.773	NaN
LAMA1	RPSA	Proliferating T cells	Enteroendocrine	1e-07	0.001026	1e-07	0.0005612	1.026e-10	5.612e-11	1.827	0	0	NaN
LAMA1	SDC2	Proliferating T cells	Enteroendocrine	1e-07	6.535e-05	1e-07	4.671e-05	6.535e-12	4.671e-12	1.399	0	0.251	NaN
LAMA1	SDC4	Proliferating T cells	Enteroendocrine	1e-07	5.296e-05	1e-07	6.073e-05	5.296e-12	6.073e-12	0.872	0	0.663	NaN
LAMA1	TMPRSS6	Proliferating T cells	Enteroendocrine	1e-07	7.789e-06	1e-07	5.654e-06	7.789e-13	5.654e-13	1.378	0	0.329	NaN
LAMA2	ITGA1	Proliferating T cells	Enteroendocrine	1e-07	7.112e-05	1e-07	3.838e-05	7.112e-12	3.838e-12	1.853	0	0.028	NaN
LAMA2	ITGA2	Proliferating T cells	Enteroendocrine	1e-07	0.000268	1e-07	0.0006703	2.68e-11	6.703e-11	0.4	0	0.994	NaN
LAMA2	ITGA3	Proliferating T cells	Enteroendocrine	1e-07	2.487e-05	1e-07	2.159e-05	2.487e-12	2.159e-12	1.152	0	0.395	NaN
LAMA2	ITGA6	Proliferating T cells	Enteroendocrine	1e-07	0.0001174	1e-07	0.0003383	1.174e-11	3.383e-11	0.347	0	0.996	NaN
LAMA2	ITGA7	Proliferating T cells	Enteroendocrine	1e-07	5.358e-06	1e-07	7.967e-06	5.358e-13	7.967e-13	0.673	0	0.708	NaN
LAMA2	ITGB1	Proliferating T cells	Enteroendocrine	1e-07	0.0003253	1e-07	0.0005024	3.253e-11	5.024e-11	0.648	0	0.995	NaN
LAMA2	ITGB4	Proliferating T cells	Enteroendocrine	1e-07	1.59e-06	1e-07	8.953e-06	1.59e-13	8.953e-13	0.178	0	0.879	NaN
LAMA2	RPSA	Proliferating T cells	Enteroendocrine	1e-07	0.001026	1e-07	0.0005612	1.026e-10	5.612e-11	1.827	0	0	NaN
LAMA3	SDC2	Proliferating T cells	Enteroendocrine	7.7e-07	6.535e-05	2.057e-05	4.671e-05	5.032e-11	9.61e-10	0.052	0	0.64	NaN
LAMA4	ITGA3	Proliferating T cells	Enteroendocrine	1.891e-06	2.487e-05	1.87e-06	2.159e-05	4.703e-11	4.037e-11	1.165	0	0.632	NaN
LAMA4	ITGA6	Proliferating T cells	Enteroendocrine	1.891e-06	0.0001174	1.87e-06	0.0003383	2.221e-10	6.326e-10	0.351	0	0.66	NaN
LAMA4	ITGAV	Proliferating T cells	Enteroendocrine	1.891e-06	5.07e-05	1.87e-06	0.0001121	9.588e-11	2.096e-10	0.457	0	0.661	NaN
LAMA4	ITGB1	Proliferating T cells	Enteroendocrine	1.891e-06	0.0003253	1.87e-06	0.0005024	6.151e-10	9.394e-10	0.655	0	0.659	NaN
LAMA5	BCAM	Proliferating T cells	Enteroendocrine	1e-07	3.513e-05	3.648e-06	2.895e-05	3.513e-12	1.056e-10	0.033	0	0.82	NaN
LAMA5	ITGA2	Proliferating T cells	Enteroendocrine	1e-07	0.000268	3.648e-06	0.0006703	2.68e-11	2.445e-09	0.011	0	0.856	NaN
LAMA5	ITGA3	Proliferating T cells	Enteroendocrine	1e-07	2.487e-05	3.648e-06	2.159e-05	2.487e-12	7.875e-11	0.032	0	0.808	NaN
LAMA5	ITGA6	Proliferating T cells	Enteroendocrine	1e-07	0.0001174	3.648e-06	0.0003383	1.174e-11	1.234e-09	0.01	0	0.852	NaN
LAMA5	ITGB1	Proliferating T cells	Enteroendocrine	1e-07	0.0003253	3.648e-06	0.0005024	3.253e-11	1.833e-09	0.018	0	0.865	NaN
LAMA5	ITGB4	Proliferating T cells	Enteroendocrine	1e-07	1.59e-06	3.648e-06	8.953e-06	1.59e-13	3.266e-11	0.005	0	0.789	NaN
LAMA5	SDC1	Proliferating T cells	Enteroendocrine	1e-07	2.406e-06	3.648e-06	7.762e-06	2.406e-13	2.832e-11	0.008	0	0.78	NaN
LAMB1	ITGA1	Proliferating T cells	Enteroendocrine	4.408e-06	7.112e-05	1.513e-06	3.838e-05	3.134e-10	5.806e-11	5.398	0	0.298	NaN
LAMB1	ITGA2	Proliferating T cells	Enteroendocrine	4.408e-06	0.000268	1.513e-06	0.0006703	1.181e-09	1.014e-09	1.165	0	0.565	NaN
LAMB1	ITGA3	Proliferating T cells	Enteroendocrine	4.408e-06	2.487e-05	1.513e-06	2.159e-05	1.096e-10	3.266e-11	3.356	0	0.183	NaN
LAMB1	ITGA6	Proliferating T cells	Enteroendocrine	4.408e-06	0.0001174	1.513e-06	0.0003383	5.176e-10	5.119e-10	1.011	0	0.576	NaN
LAMB1	ITGA7	Proliferating T cells	Enteroendocrine	4.408e-06	5.358e-06	1.513e-06	7.967e-06	2.362e-11	1.205e-11	1.959	0	0.518	NaN
LAMB1	ITGAV	Proliferating T cells	Enteroendocrine	4.408e-06	5.07e-05	1.513e-06	0.0001121	2.235e-10	1.696e-10	1.318	0	0.559	NaN
LAMB1	ITGB1	Proliferating T cells	Enteroendocrine	4.408e-06	0.0003253	1.513e-06	0.0005024	1.434e-09	7.601e-10	1.886	0	0.512	NaN
LAMB1	ITGB4	Proliferating T cells	Enteroendocrine	4.408e-06	1.59e-06	1.513e-06	8.953e-06	7.008e-12	1.355e-11	0.517	0	0.684	NaN
LAMB2	RPSA	Proliferating T cells	Enteroendocrine	1e-07	0.001026	1e-07	0.0005612	1.026e-10	5.612e-11	1.827	0	0	NaN
LAMB3	CD151	Proliferating T cells	Enteroendocrine	6.948e-07	0.0002017	1.911e-06	0.0002408	1.402e-10	4.603e-10	0.304	0	0.742	NaN
LAMB3	COL17A1	Proliferating T cells	Enteroendocrine	6.948e-07	6.591e-07	1.911e-06	1.896e-06	4.579e-13	3.623e-12	0.126	0	0.662	NaN
LAMB3	ITGA2	Proliferating T cells	Enteroendocrine	6.948e-07	0.000268	1.911e-06	0.0006703	1.862e-10	1.281e-09	0.145	0	0.745	NaN
LAMB3	ITGA3	Proliferating T cells	Enteroendocrine	6.948e-07	2.487e-05	1.911e-06	2.159e-05	1.728e-11	4.126e-11	0.419	0	0.725	NaN
LAMB3	ITGA6	Proliferating T cells	Enteroendocrine	6.948e-07	0.0001174	1.911e-06	0.0003383	8.158e-11	6.466e-10	0.126	0	0.744	NaN
LAMB3	ITGB1	Proliferating T cells	Enteroendocrine	6.948e-07	0.0003253	1.911e-06	0.0005024	2.26e-10	9.601e-10	0.235	0	0.747	NaN
LAMB3	ITGB4	Proliferating T cells	Enteroendocrine	6.948e-07	1.59e-06	1.911e-06	8.953e-06	1.105e-12	1.711e-11	0.065	0	0.703	NaN
LAMC1	ITGA1	Proliferating T cells	Enteroendocrine	1.016e-06	7.112e-05	3.644e-06	3.838e-05	7.226e-11	1.398e-10	0.517	0	0.715	NaN
LAMC1	ITGA2	Proliferating T cells	Enteroendocrine	1.016e-06	0.000268	3.644e-06	0.0006703	2.723e-10	2.443e-09	0.111	0	0.732	NaN
LAMC1	ITGA3	Proliferating T cells	Enteroendocrine	1.016e-06	2.487e-05	3.644e-06	2.159e-05	2.527e-11	7.867e-11	0.321	0	0.715	NaN
LAMC1	ITGA6	Proliferating T cells	Enteroendocrine	1.016e-06	0.0001174	3.644e-06	0.0003383	1.193e-10	1.233e-09	0.097	0	0.727	NaN
LAMC1	ITGA7	Proliferating T cells	Enteroendocrine	1.016e-06	5.358e-06	3.644e-06	7.967e-06	5.444e-12	2.903e-11	0.188	0	0.706	NaN
LAMC1	ITGAV	Proliferating T cells	Enteroendocrine	1.016e-06	5.07e-05	3.644e-06	0.0001121	5.152e-11	4.084e-10	0.126	0	0.727	NaN
LAMC1	ITGB1	Proliferating T cells	Enteroendocrine	1.016e-06	0.0003253	3.644e-06	0.0005024	3.305e-10	1.831e-09	0.181	0	0.734	NaN
LAMC1	ITGB4	Proliferating T cells	Enteroendocrine	1.016e-06	1.59e-06	3.644e-06	8.953e-06	1.616e-12	3.263e-11	0.05	0	0.703	NaN
LAMC2	CD151	Proliferating T cells	Enteroendocrine	2.827e-06	0.0002017	4.019e-06	0.0002408	5.704e-10	9.679e-10	0.589	0	0.614	NaN
LAMC2	COL17A1	Proliferating T cells	Enteroendocrine	2.827e-06	6.591e-07	4.019e-06	1.896e-06	1.863e-12	7.619e-12	0.245	0	0.608	NaN
LAMC2	ITGA2	Proliferating T cells	Enteroendocrine	2.827e-06	0.000268	4.019e-06	0.0006703	7.578e-10	2.694e-09	0.281	0	0.632	NaN
LAMC2	ITGA3	Proliferating T cells	Enteroendocrine	2.827e-06	2.487e-05	4.019e-06	2.159e-05	7.032e-11	8.675e-11	0.811	0	0.599	NaN
LAMC2	ITGA6	Proliferating T cells	Enteroendocrine	2.827e-06	0.0001174	4.019e-06	0.0003383	3.32e-10	1.36e-09	0.244	0	0.625	NaN
LAMC2	ITGB1	Proliferating T cells	Enteroendocrine	2.827e-06	0.0003253	4.019e-06	0.0005024	9.197e-10	2.019e-09	0.456	0	0.62	NaN
LAMC2	ITGB4	Proliferating T cells	Enteroendocrine	2.827e-06	1.59e-06	4.019e-06	8.953e-06	4.495e-12	3.598e-11	0.125	0	0.619	NaN
LAMC3	ITGA2	Proliferating T cells	Enteroendocrine	5.285e-07	0.000268	1e-07	0.0006703	1.417e-10	6.703e-11	2.114	0	0.638	NaN
LAMC3	ITGA3	Proliferating T cells	Enteroendocrine	5.285e-07	2.487e-05	1e-07	2.159e-05	1.315e-11	2.159e-12	6.09	0	0.213	NaN
LAMC3	ITGA6	Proliferating T cells	Enteroendocrine	5.285e-07	0.0001174	1e-07	0.0003383	6.207e-11	3.383e-11	1.835	0	0.671	NaN
LAMC3	ITGB1	Proliferating T cells	Enteroendocrine	5.285e-07	0.0003253	1e-07	0.0005024	1.719e-10	5.024e-11	3.423	0	0.454	NaN
LAMC3	ITGB4	Proliferating T cells	Enteroendocrine	5.285e-07	1.59e-06	1e-07	8.953e-06	8.404e-13	8.953e-13	0.939	0	0.745	NaN
LCN1	LMBR1L	Proliferating T cells	Enteroendocrine	1e-07	9.8e-06	1.252e-05	2.527e-05	9.8e-13	3.165e-10	0.003	0	0.837	NaN
LCN2	LRP2	Proliferating T cells	Enteroendocrine	6.246e-07	1e-07	1.118e-06	1e-07	6.246e-14	1.118e-13	0.559	0	0.794	NaN
LEFTY2	ACVR2B	Proliferating T cells	Enteroendocrine	1e-07	6.95e-05	1e-07	9.164e-06	6.95e-12	9.164e-13	7.584	0	0	NaN
LGALS3BP	ITGB1	Proliferating T cells	Enteroendocrine	1.145e-05	0.0003253	3.363e-06	0.0005024	3.724e-09	1.69e-09	2.204	0	0.543	NaN
LGALS3BP	VANGL1	Proliferating T cells	Enteroendocrine	1.145e-05	2.86e-07	3.363e-06	1.592e-06	3.274e-12	5.353e-12	0.612	0	0.565	NaN
LIF	IL6ST	Proliferating T cells	Enteroendocrine	4.485e-06	4.203e-05	9.92e-06	0.0001095	1.885e-10	1.086e-09	0.174	0	0.615	NaN
LIF	LIFR	Proliferating T cells	Enteroendocrine	4.485e-06	9.586e-06	9.92e-06	1.378e-05	4.299e-11	1.367e-10	0.314	0	0.569	NaN
LIN7C	ABCA1	Proliferating T cells	Enteroendocrine	2.277e-05	4.258e-06	2.073e-05	3.829e-06	9.698e-11	7.939e-11	1.222	0	0.565	NaN
LIPC	LRP1	Proliferating T cells	Enteroendocrine	1.321e-06	1.007e-05	4.359e-07	1.593e-05	1.33e-11	6.941e-12	1.916	0	0.728	NaN
LIPH	LPAR1	Proliferating T cells	Enteroendocrine	1e-07	9.069e-06	1e-07	2.58e-06	9.069e-13	2.58e-13	3.515	0	0.021	NaN
LIPH	LPAR2	Proliferating T cells	Enteroendocrine	1e-07	1.278e-05	1e-07	4.022e-06	1.278e-12	4.022e-13	3.179	0	0.022	NaN
LIPH	LPAR4	Proliferating T cells	Enteroendocrine	1e-07	1e-07	1e-07	1e-07	1e-14	1e-14	1	0	NaN	NaN
LPL	CD44	Proliferating T cells	Enteroendocrine	1e-07	9.597e-05	3.649e-06	0.0002016	9.597e-12	7.356e-10	0.013	0	0.841	NaN
LPL	GPIHBP1	Proliferating T cells	Enteroendocrine	1e-07	1e-07	3.649e-06	1e-07	1e-14	3.649e-13	0.027	0	0.869	NaN
LPL	LRP1	Proliferating T cells	Enteroendocrine	1e-07	1.007e-05	3.649e-06	1.593e-05	1.007e-12	5.811e-11	0.017	0	0.812	NaN
LPL	LRP2	Proliferating T cells	Enteroendocrine	1e-07	1e-07	3.649e-06	1e-07	1e-14	3.649e-13	0.027	0	0.869	NaN
LPL	SDC1	Proliferating T cells	Enteroendocrine	1e-07	2.406e-06	3.649e-06	7.762e-06	2.406e-13	2.832e-11	0.008	0	0.78	NaN
LPL	VLDLR	Proliferating T cells	Enteroendocrine	1e-07	6.122e-06	3.649e-06	2.011e-05	6.122e-13	7.339e-11	0.008	0	0.82	NaN
LRP1B	PLAUR	Proliferating T cells	Enteroendocrine	1e-07	9.13e-05	1.219e-05	0.0001246	9.13e-12	1.519e-09	0.006	0	0.866	NaN
LRPAP1	LDLR	Proliferating T cells	Enteroendocrine	0.0001042	8.361e-05	0.0001083	0.0001893	8.71e-09	2.049e-08	0.425	1	0.976	1
LRPAP1	LRP1	Proliferating T cells	Enteroendocrine	0.0001042	1.007e-05	0.0001083	1.593e-05	1.049e-09	1.724e-09	0.608	1	0.765	1
LRPAP1	LRP2	Proliferating T cells	Enteroendocrine	0.0001042	1e-07	0.0001083	1e-07	1.042e-11	1.083e-11	0.962	0	0.632	NaN
LRPAP1	LRP8	Proliferating T cells	Enteroendocrine	0.0001042	7.609e-06	0.0001083	2.128e-05	7.926e-10	2.304e-09	0.344	1	0.915	1
LRPAP1	SORL1	Proliferating T cells	Enteroendocrine	0.0001042	1.086e-05	0.0001083	1.32e-05	1.131e-09	1.429e-09	0.792	1	0.701	1
LRPAP1	SORT1	Proliferating T cells	Enteroendocrine	0.0001042	1.333e-05	0.0001083	2.518e-05	1.388e-09	2.726e-09	0.509	1	0.836	1
LRPAP1	VLDLR	Proliferating T cells	Enteroendocrine	0.0001042	6.122e-06	0.0001083	2.011e-05	6.377e-10	2.177e-09	0.293	1	0.919	1
LTA	CACHD1	Proliferating T cells	Enteroendocrine	1.076e-05	1e-07	1.946e-06	6.645e-07	1.076e-12	1.293e-12	0.832	0	0.601	NaN
LTA	EDNRA	Proliferating T cells	Enteroendocrine	1.076e-05	1e-07	1.946e-06	2.291e-07	1.076e-12	4.46e-13	2.413	0	0.543	NaN
LTA	LTBR	Proliferating T cells	Enteroendocrine	1.076e-05	6.507e-05	1.946e-06	7.23e-05	7.004e-10	1.407e-10	4.977	0	0.427	NaN
LTA	TNFRSF14	Proliferating T cells	Enteroendocrine	1.076e-05	5.153e-05	1.946e-06	2.072e-05	5.547e-10	4.033e-11	13.752	0	0.175	NaN
LTA	TNFRSF1A	Proliferating T cells	Enteroendocrine	1.076e-05	9.174e-05	1.946e-06	7.907e-05	9.874e-10	1.539e-10	6.415	0	0.295	NaN
LTA	TNFRSF1B	Proliferating T cells	Enteroendocrine	1.076e-05	2.503e-06	1.946e-06	3.576e-06	2.695e-11	6.96e-12	3.872	0	0.519	NaN
LTBP1	ITGB5	Proliferating T cells	Enteroendocrine	7.588e-07	4.664e-05	1.874e-06	2.089e-05	3.539e-11	3.915e-11	0.904	0	0.722	NaN
LTBP3	ITGB5	Proliferating T cells	Enteroendocrine	9.315e-06	4.664e-05	1.658e-05	2.089e-05	4.345e-10	3.464e-10	1.255	1	0.438	1
LTB	CD40	Proliferating T cells	Enteroendocrine	0.0003083	9.732e-07	0.0001411	2.381e-07	3.001e-10	3.36e-11	8.93	0	0.092	NaN
LTB	LTBR	Proliferating T cells	Enteroendocrine	0.0003083	6.507e-05	0.0001411	7.23e-05	2.006e-08	1.02e-08	1.967	1	0.051	0.209
LTB	TNFRSF1A	Proliferating T cells	Enteroendocrine	0.0003083	9.174e-05	0.0001411	7.907e-05	2.829e-08	1.116e-08	2.535	1	0.003	0.016
LTF	GPR162	Proliferating T cells	Enteroendocrine	5.798e-06	1e-07	2.839e-06	9.863e-07	5.798e-13	2.8e-12	0.207	0	0.6	NaN
LTF	LRP1	Proliferating T cells	Enteroendocrine	5.798e-06	1.007e-05	2.839e-06	1.593e-05	5.836e-11	4.521e-11	1.291	0	0.59	NaN
LTF	LRP11	Proliferating T cells	Enteroendocrine	5.798e-06	2.718e-05	2.839e-06	5.373e-05	1.576e-10	1.525e-10	1.033	0	0.615	NaN
LTF	TFRC	Proliferating T cells	Enteroendocrine	5.798e-06	2.246e-05	2.839e-06	8.088e-05	1.302e-10	2.296e-10	0.567	0	0.622	NaN
LY6G5C	TMEM8A	Proliferating T cells	Enteroendocrine	9.217e-07	2.354e-05	6.875e-07	3.369e-05	2.17e-11	2.316e-11	0.937	0	0.682	NaN
LY86	CD180	Proliferating T cells	Enteroendocrine	2.814e-06	1e-07	1e-07	3.461e-07	2.814e-13	3.461e-14	8.132	0	0.183	NaN
LYPD3	AGR2	Proliferating T cells	Enteroendocrine	2.351e-06	0.0002391	1.022e-06	0.0005903	5.621e-10	6.033e-10	0.932	0	0.616	NaN
LYZ	ITGAL	Proliferating T cells	Enteroendocrine	1.151e-06	1.064e-06	9.702e-06	5.969e-07	1.226e-12	5.791e-12	0.212	0	0.56	NaN
MADCAM1	CD44	Proliferating T cells	Enteroendocrine	1.527e-06	9.597e-05	1e-07	0.0002016	1.466e-10	2.016e-11	7.27	0	0.317	NaN
MADCAM1	ITGA4	Proliferating T cells	Enteroendocrine	1.527e-06	1.715e-05	1e-07	1.373e-06	2.619e-11	1.373e-13	190.755	0	0	NaN
MADCAM1	ITGB7	Proliferating T cells	Enteroendocrine	1.527e-06	6.368e-05	1e-07	1.743e-06	9.725e-11	1.743e-13	557.97	0	0	NaN
MATN1	ITGA1	Proliferating T cells	Enteroendocrine	1e-07	7.112e-05	1e-07	3.838e-05	7.112e-12	3.838e-12	1.853	0	0.028	NaN
MATN1	ITGB1	Proliferating T cells	Enteroendocrine	1e-07	0.0003253	1e-07	0.0005024	3.253e-11	5.024e-11	0.648	0	0.995	NaN
MATN1	PTPRD	Proliferating T cells	Enteroendocrine	1e-07	5.835e-07	1e-07	5.236e-06	5.835e-14	5.236e-13	0.111	0	0.834	NaN
MDK	ALK	Proliferating T cells	Enteroendocrine	2.349e-06	1e-07	6.885e-06	7.043e-07	2.349e-13	4.849e-12	0.048	0	0.573	NaN
MDK	GPC2	Proliferating T cells	Enteroendocrine	2.349e-06	2.564e-05	6.885e-06	1.3e-06	6.024e-11	8.949e-12	6.732	0	0.105	NaN
MDK	ITGA4	Proliferating T cells	Enteroendocrine	2.349e-06	1.715e-05	6.885e-06	1.373e-06	4.029e-11	9.452e-12	4.263	0	0.482	NaN
MDK	ITGA6	Proliferating T cells	Enteroendocrine	2.349e-06	0.0001174	6.885e-06	0.0003383	2.759e-10	2.329e-09	0.118	0	0.593	NaN
MDK	ITGB1	Proliferating T cells	Enteroendocrine	2.349e-06	0.0003253	6.885e-06	0.0005024	7.643e-10	3.459e-09	0.221	0	0.612	NaN
MDK	LRP1	Proliferating T cells	Enteroendocrine	2.349e-06	1.007e-05	6.885e-06	1.593e-05	2.365e-11	1.096e-10	0.216	0	0.575	NaN
MDK	LRP2	Proliferating T cells	Enteroendocrine	2.349e-06	1e-07	6.885e-06	1e-07	2.349e-13	6.885e-13	0.341	0	0.598	NaN
MDK	PTPRB	Proliferating T cells	Enteroendocrine	2.349e-06	1e-07	6.885e-06	6.706e-06	2.349e-13	4.617e-11	0.005	0	0.573	NaN
MDK	PTPRZ1	Proliferating T cells	Enteroendocrine	2.349e-06	1e-07	6.885e-06	1e-07	2.349e-13	6.885e-13	0.341	0	0.598	NaN
MDK	SDC1	Proliferating T cells	Enteroendocrine	2.349e-06	2.406e-06	6.885e-06	7.762e-06	5.652e-12	5.344e-11	0.106	0	0.671	NaN
MDK	SDC3	Proliferating T cells	Enteroendocrine	2.349e-06	3.85e-06	6.885e-06	8.245e-06	9.045e-12	5.677e-11	0.159	0	0.567	NaN
MDK	SDC4	Proliferating T cells	Enteroendocrine	2.349e-06	5.296e-05	6.885e-06	6.073e-05	1.244e-10	4.181e-10	0.298	0	0.607	NaN
MDK	TSPAN1	Proliferating T cells	Enteroendocrine	2.349e-06	9.8e-05	6.885e-06	0.0001727	2.302e-10	1.189e-09	0.194	0	0.646	NaN
MFAP2	NOTCH1	Proliferating T cells	Enteroendocrine	1e-07	7.777e-06	1e-07	6.161e-07	7.777e-13	6.161e-14	12.622	0	0.002	NaN
MFAP5	NOTCH1	Proliferating T cells	Enteroendocrine	1e-07	7.777e-06	1.382e-06	6.161e-07	7.777e-13	8.514e-13	0.913	0	0.608	NaN
MFGE8	ITGAV	Proliferating T cells	Enteroendocrine	3.636e-05	5.07e-05	7.511e-05	0.0001121	1.843e-09	8.418e-09	0.219	1	0.923	1
MFGE8	ITGB3	Proliferating T cells	Enteroendocrine	3.636e-05	2.865e-07	7.511e-05	1.871e-07	1.042e-11	1.405e-11	0.741	0	0.646	NaN
MFGE8	PDGFRB	Proliferating T cells	Enteroendocrine	3.636e-05	1e-07	7.511e-05	5.869e-07	3.636e-12	4.408e-11	0.082	0	0.617	NaN
MFNG	NOTCH1	Proliferating T cells	Enteroendocrine	7.819e-05	7.777e-06	7.277e-05	6.161e-07	6.08e-10	4.483e-11	13.562	0	0.001	NaN
MFNG	NOTCH2	Proliferating T cells	Enteroendocrine	7.819e-05	8.454e-07	7.277e-05	1.824e-06	6.61e-11	1.327e-10	0.498	0	0.664	NaN
MIA	CDH19	Proliferating T cells	Enteroendocrine	1e-07	1e-07	1e-07	1e-07	1e-14	1e-14	1	0	NaN	NaN
MLN	MLNR	Proliferating T cells	Enteroendocrine	1e-07	1e-07	1.367e-05	1e-07	1e-14	1.367e-12	0.007	0	0.662	NaN
MMP12	PLAUR	Proliferating T cells	Enteroendocrine	1.76e-06	9.13e-05	2.495e-06	0.0001246	1.607e-10	3.107e-10	0.517	0	0.723	NaN
MMP1	CD44	Proliferating T cells	Enteroendocrine	1.702e-06	9.597e-05	3.742e-06	0.0002016	1.633e-10	7.543e-10	0.217	0	0.646	NaN
MMP1	ITGA2	Proliferating T cells	Enteroendocrine	1.702e-06	0.000268	3.742e-06	0.0006703	4.561e-10	2.508e-09	0.182	0	0.656	NaN
MMP2	SDC2	Proliferating T cells	Enteroendocrine	2.203e-06	6.535e-05	2.834e-06	4.671e-05	1.439e-10	1.324e-10	1.088	0	0.627	NaN
MMP7	CD151	Proliferating T cells	Enteroendocrine	1e-07	0.0002017	1e-07	0.0002408	2.017e-11	2.408e-11	0.838	0	0.741	NaN
MMP7	CD44	Proliferating T cells	Enteroendocrine	1e-07	9.597e-05	1e-07	0.0002016	9.597e-12	2.016e-11	0.476	0	0.947	NaN
MMP7	CDH6	Proliferating T cells	Enteroendocrine	1e-07	4.304e-06	1e-07	6.628e-06	4.304e-13	6.628e-13	0.649	0	0.658	NaN
MMP7	ERBB4	Proliferating T cells	Enteroendocrine	1e-07	1e-07	1e-07	1e-07	1e-14	1e-14	1	0	NaN	NaN
MMP9	CD44	Proliferating T cells	Enteroendocrine	6.739e-07	9.597e-05	1e-07	0.0002016	6.467e-11	2.016e-11	3.208	0	0.57	NaN
MMP9	EPHB2	Proliferating T cells	Enteroendocrine	6.739e-07	9.265e-06	1e-07	6.483e-06	6.244e-12	6.483e-13	9.632	0	0.176	NaN
MMP9	ITGAM	Proliferating T cells	Enteroendocrine	6.739e-07	1e-07	1e-07	2.773e-07	6.739e-14	2.773e-14	2.43	0	0.607	NaN
MMP9	ITGB2	Proliferating T cells	Enteroendocrine	6.739e-07	1e-07	1e-07	9.918e-07	6.739e-14	9.918e-14	0.679	0	0.615	NaN
MMP9	LRP1	Proliferating T cells	Enteroendocrine	6.739e-07	1.007e-05	1e-07	1.593e-05	6.783e-12	1.593e-12	4.259	0	0.499	NaN
MST1	MST1R	Proliferating T cells	Enteroendocrine	4.928e-07	4.512e-06	1e-07	1.802e-05	2.223e-12	1.802e-12	1.234	0	0.795	NaN
MSTN	ACVR2B	Proliferating T cells	Enteroendocrine	1e-07	6.95e-05	1e-07	9.164e-06	6.95e-12	9.164e-13	7.584	0	0	NaN
MUC2	AGR2	Proliferating T cells	Enteroendocrine	1e-07	0.0002391	1e-07	0.0005903	2.391e-11	5.903e-11	0.405	0	0.905	NaN
NAMPT	INSR	Proliferating T cells	Enteroendocrine	8.041e-05	9.339e-05	7.188e-05	5.682e-05	7.509e-09	4.084e-09	1.839	1	0.018	0.087
NCAM1	CACNA1C	Proliferating T cells	Enteroendocrine	1.947e-05	1.608e-05	1.489e-05	2.851e-05	3.131e-10	4.245e-10	0.737	0	0.69	NaN
NCAM1	FGFR1	Proliferating T cells	Enteroendocrine	1.947e-05	4.756e-05	1.489e-05	0.0001312	9.26e-10	1.954e-09	0.474	1	0.772	1
NCAM1	FGFR2	Proliferating T cells	Enteroendocrine	1.947e-05	2.245e-06	1.489e-05	1e-07	4.371e-11	1.489e-12	29.358	0	0	NaN
NCAM1	GFRA1	Proliferating T cells	Enteroendocrine	1.947e-05	2.112e-05	1.489e-05	8.436e-07	4.111e-10	1.256e-11	32.73	0	0	NaN
NCAM1	PTPRA	Proliferating T cells	Enteroendocrine	1.947e-05	2.719e-05	1.489e-05	4.298e-05	5.294e-10	6.4e-10	0.827	1	0.663	1
NCAM1	ROBO1	Proliferating T cells	Enteroendocrine	1.947e-05	1e-07	1.489e-05	3.927e-07	1.947e-12	5.848e-12	0.333	0	0.663	NaN
NCAM1	ROBO3	Proliferating T cells	Enteroendocrine	1.947e-05	5.286e-06	1.489e-05	6.76e-07	1.029e-10	1.007e-11	10.225	0	0.038	NaN
NDP	FZD4	Proliferating T cells	Enteroendocrine	1e-07	4.725e-07	1e-07	3.602e-07	4.725e-14	3.602e-14	1.312	0	0.508	NaN
NDP	LGR4	Proliferating T cells	Enteroendocrine	1e-07	1.466e-05	1e-07	1.105e-05	1.466e-12	1.105e-12	1.327	0	0.428	NaN
NGF	KIDINS220	Proliferating T cells	Enteroendocrine	1e-07	6.832e-05	1e-07	0.000158	6.832e-12	1.58e-11	0.432	0	0.98	NaN
NGF	MAGED1	Proliferating T cells	Enteroendocrine	1e-07	4.31e-05	1e-07	3.225e-05	4.31e-12	3.225e-12	1.336	0	0.187	NaN
NGF	NGFR	Proliferating T cells	Enteroendocrine	1e-07	1.329e-06	1e-07	5.776e-07	1.329e-13	5.776e-14	2.302	0	0.542	NaN
NGF	NTRK1	Proliferating T cells	Enteroendocrine	1e-07	1e-07	1e-07	1e-07	1e-14	1e-14	1	0	NaN	NaN
NGF	SORCS3	Proliferating T cells	Enteroendocrine	1e-07	1e-07	1e-07	1e-07	1e-14	1e-14	1	0	NaN	NaN
NGF	SORT1	Proliferating T cells	Enteroendocrine	1e-07	1.333e-05	1e-07	2.518e-05	1.333e-12	2.518e-12	0.529	0	0.843	NaN
NID1	COL13A1	Proliferating T cells	Enteroendocrine	1e-07	1e-07	1e-07	1e-07	1e-14	1e-14	1	0	NaN	NaN
NID1	ITGA3	Proliferating T cells	Enteroendocrine	1e-07	2.487e-05	1e-07	2.159e-05	2.487e-12	2.159e-12	1.152	0	0.395	NaN
NID1	ITGAV	Proliferating T cells	Enteroendocrine	1e-07	5.07e-05	1e-07	0.0001121	5.07e-12	1.121e-11	0.452	0	0.982	NaN
NID1	ITGB1	Proliferating T cells	Enteroendocrine	1e-07	0.0003253	1e-07	0.0005024	3.253e-11	5.024e-11	0.648	0	0.995	NaN
NID1	ITGB3	Proliferating T cells	Enteroendocrine	1e-07	2.865e-07	1e-07	1.871e-07	2.865e-14	1.871e-14	1.531	0	0.493	NaN
NID1	PTPRF	Proliferating T cells	Enteroendocrine	1e-07	2.932e-05	1e-07	9.518e-05	2.932e-12	9.518e-12	0.308	0	0.983	NaN
NID2	COL13A1	Proliferating T cells	Enteroendocrine	1e-07	1e-07	1e-07	1e-07	1e-14	1e-14	1	0	NaN	NaN
NLGN1	NRXN1	Proliferating T cells	Enteroendocrine	1e-07	1.107e-05	1e-07	2.397e-06	1.107e-12	2.397e-13	4.619	0	0.045	NaN
NLGN1	NRXN2	Proliferating T cells	Enteroendocrine	1e-07	5.296e-06	1e-07	5.219e-07	5.296e-13	5.219e-14	10.146	0	0.049	NaN
NLGN1	NRXN3	Proliferating T cells	Enteroendocrine	1e-07	2.322e-06	1e-07	1.944e-06	2.322e-13	1.944e-13	1.194	0	0.467	NaN
NLGN2	NRXN1	Proliferating T cells	Enteroendocrine	3.984e-07	1.107e-05	6.877e-07	2.397e-06	4.411e-12	1.648e-12	2.677	0	0.554	NaN
NLGN2	NRXN2	Proliferating T cells	Enteroendocrine	3.984e-07	5.296e-06	6.877e-07	5.219e-07	2.11e-12	3.589e-13	5.879	0	0.531	NaN
NLGN2	NRXN3	Proliferating T cells	Enteroendocrine	3.984e-07	2.322e-06	6.877e-07	1.944e-06	9.251e-13	1.337e-12	0.692	0	0.684	NaN
NLGN3	NRXN1	Proliferating T cells	Enteroendocrine	1e-07	1.107e-05	1e-07	2.397e-06	1.107e-12	2.397e-13	4.619	0	0.045	NaN
NLGN3	NRXN2	Proliferating T cells	Enteroendocrine	1e-07	5.296e-06	1e-07	5.219e-07	5.296e-13	5.219e-14	10.146	0	0.049	NaN
NLGN3	NRXN3	Proliferating T cells	Enteroendocrine	1e-07	2.322e-06	1e-07	1.944e-06	2.322e-13	1.944e-13	1.194	0	0.467	NaN
NMB	GRPR	Proliferating T cells	Enteroendocrine	3.208e-06	1e-07	6.866e-07	1e-07	3.208e-13	6.866e-14	4.673	0	0.316	NaN
NMU	NMUR1	Proliferating T cells	Enteroendocrine	7.751e-07	1e-07	1e-07	3.735e-07	7.751e-14	3.735e-14	2.075	0	0.609	NaN
NOV	NOTCH1	Proliferating T cells	Enteroendocrine	1e-07	7.777e-06	1e-07	6.161e-07	7.777e-13	6.161e-14	12.622	0	0.002	NaN
NOV	PLXNA1	Proliferating T cells	Enteroendocrine	1e-07	7.013e-06	1e-07	1.187e-05	7.013e-13	1.187e-12	0.591	0	0.774	NaN
NPNT	ITGA8	Proliferating T cells	Enteroendocrine	1e-07	1e-07	1e-07	1e-07	1e-14	1e-14	1	0	NaN	NaN
NPNT	ITGB1	Proliferating T cells	Enteroendocrine	1e-07	0.0003253	1e-07	0.0005024	3.253e-11	5.024e-11	0.648	0	0.995	NaN
NPPC	NPR2	Proliferating T cells	Enteroendocrine	1.182e-06	2.037e-06	1e-07	1.544e-05	2.408e-12	1.544e-12	1.559	0	0.768	NaN
NPPC	NPR3	Proliferating T cells	Enteroendocrine	1.182e-06	1e-07	1e-07	3.701e-07	1.182e-13	3.701e-14	3.194	0	0.599	NaN
NPY	FAP	Proliferating T cells	Enteroendocrine	1e-07	9.769e-07	1e-07	9.583e-07	9.769e-14	9.583e-14	1.019	0	0.6	NaN
NPY	NPFFR2	Proliferating T cells	Enteroendocrine	1e-07	1.863e-06	1e-07	7.391e-07	1.863e-13	7.391e-14	2.521	0	0.544	NaN
NPY	NPY1R	Proliferating T cells	Enteroendocrine	1e-07	1e-07	1e-07	1.464e-05	1e-14	1.464e-12	0.007	0	0.933	NaN
NRG1	ERBB2	Proliferating T cells	Enteroendocrine	1e-07	2.863e-07	1e-07	3.408e-06	2.863e-14	3.408e-13	0.084	0	0.72	NaN
NRG1	ERBB3	Proliferating T cells	Enteroendocrine	1e-07	7.688e-05	1e-07	5.246e-05	7.688e-12	5.246e-12	1.466	0	0.137	NaN
NRG1	ERBB4	Proliferating T cells	Enteroendocrine	1e-07	1e-07	1e-07	1e-07	1e-14	1e-14	1	0	NaN	NaN
NRG1	GPC1	Proliferating T cells	Enteroendocrine	1e-07	5.074e-06	1e-07	2.55e-05	5.074e-13	2.55e-12	0.199	0	0.83	NaN
NRG2	ERBB2	Proliferating T cells	Enteroendocrine	2.862e-06	2.863e-07	1e-07	3.408e-06	8.194e-13	3.408e-13	2.404	0	0.585	NaN
NRG2	ERBB3	Proliferating T cells	Enteroendocrine	2.862e-06	7.688e-05	1e-07	5.246e-05	2.2e-10	5.246e-12	41.946	0	0.002	NaN
NRG2	ERBB4	Proliferating T cells	Enteroendocrine	2.862e-06	1e-07	1e-07	1e-07	2.862e-13	1e-14	28.62	0	0.017	NaN
NRG3	ERBB4	Proliferating T cells	Enteroendocrine	1e-07	1e-07	1e-07	1e-07	1e-14	1e-14	1	0	NaN	NaN
NRG4	EGFR	Proliferating T cells	Enteroendocrine	1.746e-06	1.669e-05	1e-07	6.309e-05	2.915e-11	6.309e-12	4.62	0	0.597	NaN
NRG4	ERBB2	Proliferating T cells	Enteroendocrine	1.746e-06	2.863e-07	1e-07	3.408e-06	4.999e-13	3.408e-13	1.467	0	0.618	NaN
NRG4	ERBB4	Proliferating T cells	Enteroendocrine	1.746e-06	1e-07	1e-07	1e-07	1.746e-13	1e-14	17.461	0	0.102	NaN
NRTN	GFRA1	Proliferating T cells	Enteroendocrine	1.21e-06	2.112e-05	1e-07	8.436e-07	2.556e-11	8.436e-14	302.991	0	0	NaN
NRTN	GFRA2	Proliferating T cells	Enteroendocrine	1.21e-06	1e-07	1e-07	1e-07	1.21e-13	1e-14	12.105	0	0.136	NaN
NRTN	RET	Proliferating T cells	Enteroendocrine	1.21e-06	3.637e-06	1e-07	7.239e-06	4.402e-12	7.239e-13	6.081	0	0.54	NaN
NTF3	NGFR	Proliferating T cells	Enteroendocrine	1e-07	1.329e-06	1e-07	5.776e-07	1.329e-13	5.776e-14	2.302	0	0.542	NaN
NTF3	NTRK1	Proliferating T cells	Enteroendocrine	1e-07	1e-07	1e-07	1e-07	1e-14	1e-14	1	0	NaN	NaN
NTF3	NTRK2	Proliferating T cells	Enteroendocrine	1e-07	1e-07	1e-07	1.168e-06	1e-14	1.168e-13	0.086	0	0.603	NaN
NTF3	NTRK3	Proliferating T cells	Enteroendocrine	1e-07	6.877e-07	1e-07	1e-07	6.877e-14	1e-14	6.877	0	0.007	NaN
NTN1	ADORA2B	Proliferating T cells	Enteroendocrine	8.527e-07	1.327e-06	1e-07	2.923e-07	1.132e-12	2.923e-14	38.726	0	0.005	NaN
NTN1	NEO1	Proliferating T cells	Enteroendocrine	8.527e-07	1.311e-05	1e-07	1.876e-05	1.118e-11	1.876e-12	5.959	0	0.358	NaN
NTN1	UNC5A	Proliferating T cells	Enteroendocrine	8.527e-07	1e-07	1e-07	1e-07	8.527e-14	1e-14	8.527	0	0.112	NaN
NTN1	UNC5B	Proliferating T cells	Enteroendocrine	8.527e-07	9.26e-06	1e-07	8.491e-06	7.896e-12	8.491e-13	9.299	0	0.236	NaN
NTN1	UNC5C	Proliferating T cells	Enteroendocrine	8.527e-07	1e-07	1e-07	1e-07	8.527e-14	1e-14	8.527	0	0.112	NaN
NTN1	UNC5D	Proliferating T cells	Enteroendocrine	8.527e-07	6.75e-06	1e-07	1e-07	5.755e-12	1e-14	575.522	0	0	NaN
NTN4	UNC5A	Proliferating T cells	Enteroendocrine	1e-07	1e-07	1e-07	1e-07	1e-14	1e-14	1	0	NaN	NaN
NTNG1	LRRC4C	Proliferating T cells	Enteroendocrine	1e-07	1e-07	1e-07	1.892e-06	1e-14	1.892e-13	0.053	0	0.604	NaN
NTNG2	LRRC4	Proliferating T cells	Enteroendocrine	9.319e-07	4.256e-06	1e-07	5.844e-06	3.966e-12	5.844e-13	6.787	0	0.431	NaN
NTNG2	LRRC4C	Proliferating T cells	Enteroendocrine	9.319e-07	1e-07	1e-07	1.892e-06	9.319e-14	1.892e-13	0.492	0	0.603	NaN
NTS	NGFR	Proliferating T cells	Enteroendocrine	1.591e-06	1.329e-06	4.832e-06	5.776e-07	2.115e-12	2.791e-12	0.758	0	0.62	NaN
NTS	NTSR1	Proliferating T cells	Enteroendocrine	1.591e-06	2.865e-07	4.832e-06	1e-07	4.558e-13	4.832e-13	0.943	0	0.645	NaN
NTS	SORT1	Proliferating T cells	Enteroendocrine	1.591e-06	1.333e-05	4.832e-06	2.518e-05	2.12e-11	1.217e-10	0.174	0	0.682	NaN
NUCB2	ERAP1	Proliferating T cells	Enteroendocrine	0.0002261	2.387e-05	9.719e-05	1.692e-05	5.398e-09	1.645e-09	3.282	1	0	0.002
NXPH3	NRXN1	Proliferating T cells	Enteroendocrine	1e-07	1.107e-05	1e-07	2.397e-06	1.107e-12	2.397e-13	4.619	0	0.045	NaN
NXPH3	NRXN2	Proliferating T cells	Enteroendocrine	1e-07	5.296e-06	1e-07	5.219e-07	5.296e-13	5.219e-14	10.146	0	0.049	NaN
NXPH3	NRXN3	Proliferating T cells	Enteroendocrine	1e-07	2.322e-06	1e-07	1.944e-06	2.322e-13	1.944e-13	1.194	0	0.467	NaN
OLAH	MOG	Proliferating T cells	Enteroendocrine	1e-07	1e-07	1e-07	1e-07	1e-14	1e-14	1	0	NaN	NaN
OLFM2	ROBO2	Proliferating T cells	Enteroendocrine	1.763e-06	1e-07	1.337e-05	1e-07	1.763e-13	1.337e-12	0.132	0	0.695	NaN
OMG	LINGO1	Proliferating T cells	Enteroendocrine	1.258e-06	1e-07	1e-07	1e-07	1.258e-13	1e-14	12.583	0	0.102	NaN
OMG	NGFR	Proliferating T cells	Enteroendocrine	1.258e-06	1.329e-06	1e-07	5.776e-07	1.673e-12	5.776e-14	28.961	0	0.395	NaN
OMG	RTN4R	Proliferating T cells	Enteroendocrine	1.258e-06	2.523e-06	1e-07	2.367e-06	3.175e-12	2.367e-13	13.413	0	0.225	NaN
OMG	RTN4RL1	Proliferating T cells	Enteroendocrine	1.258e-06	1e-07	1e-07	1e-07	1.258e-13	1e-14	12.583	0	0.102	NaN
OMG	TNFRSF1B	Proliferating T cells	Enteroendocrine	1.258e-06	2.503e-06	1e-07	3.576e-06	3.15e-12	3.576e-13	8.809	0	0.434	NaN
ORM1	CCR5	Proliferating T cells	Enteroendocrine	1e-07	1e-07	1e-07	8.358e-07	1e-14	8.358e-14	0.12	0	0.643	NaN
OSM	IL6ST	Proliferating T cells	Enteroendocrine	1e-07	4.203e-05	1e-07	0.0001095	4.203e-12	1.095e-11	0.384	0	0.95	NaN
OSM	LIFR	Proliferating T cells	Enteroendocrine	1e-07	9.586e-06	1e-07	1.378e-05	9.586e-13	1.378e-12	0.696	0	0.644	NaN
OSM	OSMR	Proliferating T cells	Enteroendocrine	1e-07	1e-07	1e-07	1.382e-07	1e-14	1.382e-14	0.723	0	0.643	NaN
OXT	AVPR1A	Proliferating T cells	Enteroendocrine	1.878e-06	1e-07	1e-07	1e-07	1.878e-13	1e-14	18.778	0	0.031	NaN
OXT	AVPR2	Proliferating T cells	Enteroendocrine	1.878e-06	1e-07	1e-07	1e-07	1.878e-13	1e-14	18.778	0	0.031	NaN
OXT	OXTR	Proliferating T cells	Enteroendocrine	1.878e-06	1e-07	1e-07	1.806e-06	1.878e-13	1.806e-13	1.04	0	0.595	NaN
P4HB	GPR162	Proliferating T cells	Enteroendocrine	0.0001604	1e-07	0.0001854	9.863e-07	1.604e-11	1.829e-10	0.088	0	0.624	NaN
PAPLN	SIRPA	Proliferating T cells	Enteroendocrine	5.436e-07	1.644e-05	1e-07	9.736e-06	8.94e-12	9.736e-13	9.182	0	0.042	NaN
PCSK9	VLDLR	Proliferating T cells	Enteroendocrine	1e-07	6.122e-06	1e-07	2.011e-05	6.122e-13	2.011e-12	0.304	0	0.935	NaN
PDAP1	PDGFRB	Proliferating T cells	Enteroendocrine	0.0001785	1e-07	0.0001091	5.869e-07	1.785e-11	6.404e-11	0.279	0	0.622	NaN
PDGFA	PDGFRA	Proliferating T cells	Enteroendocrine	3.084e-06	1e-07	1.86e-06	1e-07	3.084e-13	1.86e-13	1.659	0	0.667	NaN
PDGFA	PDGFRB	Proliferating T cells	Enteroendocrine	3.084e-06	1e-07	1.86e-06	5.869e-07	3.084e-13	1.091e-12	0.283	0	0.572	NaN
PDGFB	ITGAV	Proliferating T cells	Enteroendocrine	1e-07	5.07e-05	1e-07	0.0001121	5.07e-12	1.121e-11	0.452	0	0.982	NaN
PDGFB	LRP1	Proliferating T cells	Enteroendocrine	1e-07	1.007e-05	1e-07	1.593e-05	1.007e-12	1.593e-12	0.632	0	0.757	NaN
PDGFB	PDGFRA	Proliferating T cells	Enteroendocrine	1e-07	1e-07	1e-07	1e-07	1e-14	1e-14	1	0	NaN	NaN
PDGFB	PDGFRB	Proliferating T cells	Enteroendocrine	1e-07	1e-07	1e-07	5.869e-07	1e-14	5.869e-14	0.17	0	0.634	NaN
PDGFB	S1PR1	Proliferating T cells	Enteroendocrine	1e-07	8.966e-06	1e-07	9.305e-07	8.966e-13	9.305e-14	9.635	0	0.123	NaN
PDGFC	FLT1	Proliferating T cells	Enteroendocrine	3.106e-07	1e-07	1e-07	3.92e-06	3.106e-14	3.92e-13	0.079	0	0.729	NaN
PDGFC	FLT4	Proliferating T cells	Enteroendocrine	3.106e-07	7.015e-07	1e-07	2.742e-07	2.179e-13	2.742e-14	7.944	0	0.306	NaN
PDGFC	KDR	Proliferating T cells	Enteroendocrine	3.106e-07	1e-07	1e-07	5.245e-07	3.106e-14	5.245e-14	0.592	0	0.662	NaN
PDGFC	PDGFRA	Proliferating T cells	Enteroendocrine	3.106e-07	1e-07	1e-07	1e-07	3.106e-14	1e-14	3.106	0	0.247	NaN
PDGFC	PDGFRB	Proliferating T cells	Enteroendocrine	3.106e-07	1e-07	1e-07	5.869e-07	3.106e-14	5.869e-14	0.529	0	0.625	NaN
PDGFD	PDGFRA	Proliferating T cells	Enteroendocrine	7.16e-06	1e-07	7.837e-06	1e-07	7.16e-13	7.837e-13	0.914	0	0.589	NaN
PDGFD	PDGFRB	Proliferating T cells	Enteroendocrine	7.16e-06	1e-07	7.837e-06	5.869e-07	7.16e-13	4.6e-12	0.156	0	0.553	NaN
PDX1	SLC2A2	Proliferating T cells	Enteroendocrine	1e-07	1e-07	1e-07	2.462e-07	1e-14	2.462e-14	0.406	0	0.674	NaN
PENK	OGFR	Proliferating T cells	Enteroendocrine	1e-07	4.206e-05	1.06e-06	2.533e-05	4.206e-12	2.686e-11	0.157	0	0.847	NaN
PENK	OPRD1	Proliferating T cells	Enteroendocrine	1e-07	1e-07	1.06e-06	3.091e-06	1e-14	3.277e-12	0.003	0	0.663	NaN
PENK	OPRK1	Proliferating T cells	Enteroendocrine	1e-07	2.415e-05	1.06e-06	3.806e-05	2.415e-12	4.036e-11	0.06	0	0.794	NaN
PF4	CXCR3	Proliferating T cells	Enteroendocrine	1e-07	1e-07	1e-07	4.565e-07	1e-14	4.565e-14	0.219	0	0.654	NaN
PF4	FGFR2	Proliferating T cells	Enteroendocrine	1e-07	2.245e-06	1e-07	1e-07	2.245e-13	1e-14	22.452	0	0.001	NaN
PF4	LDLR	Proliferating T cells	Enteroendocrine	1e-07	8.361e-05	1e-07	0.0001893	8.361e-12	1.893e-11	0.442	0	0.995	NaN
PF4	PROCR	Proliferating T cells	Enteroendocrine	1e-07	8.518e-06	1e-07	2.027e-05	8.518e-13	2.027e-12	0.42	0	0.86	NaN
PF4	SDC2	Proliferating T cells	Enteroendocrine	1e-07	6.535e-05	1e-07	4.671e-05	6.535e-12	4.671e-12	1.399	0	0.251	NaN
PF4	THBD	Proliferating T cells	Enteroendocrine	1e-07	2.913e-06	1e-07	3.74e-05	2.913e-13	3.74e-12	0.078	0	0.776	NaN
PGF	FLT1	Proliferating T cells	Enteroendocrine	7.126e-07	1e-07	1.429e-05	3.92e-06	7.126e-14	5.601e-11	0.001	0	0.65	NaN
PGF	NRP1	Proliferating T cells	Enteroendocrine	7.126e-07	9.962e-06	1.429e-05	4.363e-05	7.098e-12	6.234e-10	0.011	0	0.75	NaN
PGF	NRP2	Proliferating T cells	Enteroendocrine	7.126e-07	5.983e-06	1.429e-05	6.822e-06	4.263e-12	9.749e-11	0.044	0	0.697	NaN
PI3	PLD2	Proliferating T cells	Enteroendocrine	1e-07	2.381e-06	1e-07	2.454e-06	2.381e-13	2.454e-13	0.97	0	0.528	NaN
PIGF	FLT1	Proliferating T cells	Enteroendocrine	2.61e-05	1e-07	3.662e-05	3.92e-06	2.61e-12	1.435e-10	0.018	0	0.726	NaN
PIP	CD4	Proliferating T cells	Enteroendocrine	1e-07	1e-07	1e-07	1e-07	1e-14	1e-14	1	0	NaN	NaN
PIP	NPTN	Proliferating T cells	Enteroendocrine	1e-07	0.0001473	1e-07	0.0001178	1.473e-11	1.178e-11	1.25	0	0.127	NaN
PKM	CD44	Proliferating T cells	Enteroendocrine	0.0004976	9.597e-05	0.0003697	0.0002016	4.775e-08	7.454e-08	0.641	1	0.851	1
PLA2G10	PLA2R1	Proliferating T cells	Enteroendocrine	1e-07	6.144e-06	1e-07	6.71e-06	6.144e-13	6.71e-13	0.916	0	0.573	NaN
PLAT	ITGAM	Proliferating T cells	Enteroendocrine	3.96e-06	1e-07	1.806e-05	2.773e-07	3.96e-13	5.007e-12	0.079	0	0.598	NaN
PLAT	ITGB2	Proliferating T cells	Enteroendocrine	3.96e-06	1e-07	1.806e-05	9.918e-07	3.96e-13	1.791e-11	0.022	0	0.604	NaN
PLAT	LRP1	Proliferating T cells	Enteroendocrine	3.96e-06	1.007e-05	1.806e-05	1.593e-05	3.985e-11	2.875e-10	0.139	0	0.67	NaN
PLAU	IGF2R	Proliferating T cells	Enteroendocrine	1.481e-05	5.03e-05	2.658e-05	7.757e-05	7.451e-10	2.062e-09	0.361	1	0.759	1
PLAU	ITGA3	Proliferating T cells	Enteroendocrine	1.481e-05	2.487e-05	2.658e-05	2.159e-05	3.685e-10	5.738e-10	0.642	0	0.686	NaN
PLAU	ITGA5	Proliferating T cells	Enteroendocrine	1.481e-05	1.815e-06	2.658e-05	7.506e-06	2.689e-11	1.995e-10	0.135	0	0.729	NaN
PLAU	ITGAM	Proliferating T cells	Enteroendocrine	1.481e-05	1e-07	2.658e-05	2.773e-07	1.481e-12	7.372e-12	0.201	0	0.632	NaN
PLAU	ITGAV	Proliferating T cells	Enteroendocrine	1.481e-05	5.07e-05	2.658e-05	0.0001121	7.511e-10	2.979e-09	0.252	1	0.766	1
PLAU	ITGB1	Proliferating T cells	Enteroendocrine	1.481e-05	0.0003253	2.658e-05	0.0005024	4.819e-09	1.335e-08	0.361	1	0.785	1
PLAU	ITGB2	Proliferating T cells	Enteroendocrine	1.481e-05	1e-07	2.658e-05	9.918e-07	1.481e-12	2.637e-11	0.056	0	0.62	NaN
PLAU	ITGB5	Proliferating T cells	Enteroendocrine	1.481e-05	4.664e-05	2.658e-05	2.089e-05	6.91e-10	5.554e-10	1.244	1	0.606	1
PLAU	LRP1	Proliferating T cells	Enteroendocrine	1.481e-05	1.007e-05	2.658e-05	1.593e-05	1.491e-10	4.233e-10	0.352	0	0.75	NaN
PLAU	LRP2	Proliferating T cells	Enteroendocrine	1.481e-05	1e-07	2.658e-05	1e-07	1.481e-12	2.658e-12	0.557	0	0.754	NaN
PLAU	MRC2	Proliferating T cells	Enteroendocrine	1.481e-05	1e-07	2.658e-05	1e-07	1.481e-12	2.658e-12	0.557	0	0.754	NaN
PLAU	PLAUR	Proliferating T cells	Enteroendocrine	1.481e-05	9.13e-05	2.658e-05	0.0001246	1.352e-09	3.311e-09	0.408	1	0.751	1
PLAU	ST14	Proliferating T cells	Enteroendocrine	1.481e-05	6.135e-05	2.658e-05	9.564e-05	9.089e-10	2.542e-09	0.357	1	0.798	1
PLAU	VLDLR	Proliferating T cells	Enteroendocrine	1.481e-05	6.122e-06	2.658e-05	2.011e-05	9.069e-11	5.346e-10	0.17	0	0.791	NaN
PLG	F2R	Proliferating T cells	Enteroendocrine	1e-07	1.871e-05	1e-07	2.888e-05	1.871e-12	2.888e-12	0.648	0	0.806	NaN
PLG	F2RL1	Proliferating T cells	Enteroendocrine	1e-07	4.456e-05	1e-07	0.0001175	4.456e-12	1.175e-11	0.379	0	0.997	NaN
PLG	F3	Proliferating T cells	Enteroendocrine	1e-07	1.038e-05	1e-07	0.000136	1.038e-12	1.36e-11	0.076	0	0.959	NaN
PLG	FLT1	Proliferating T cells	Enteroendocrine	1e-07	1e-07	1e-07	3.92e-06	1e-14	3.92e-13	0.026	0	0.76	NaN
PLG	ITGA9	Proliferating T cells	Enteroendocrine	1e-07	1e-07	1e-07	1e-07	1e-14	1e-14	1	0	NaN	NaN
PLG	ITGAM	Proliferating T cells	Enteroendocrine	1e-07	1e-07	1e-07	2.773e-07	1e-14	2.773e-14	0.361	0	0.662	NaN
PLG	ITGB1	Proliferating T cells	Enteroendocrine	1e-07	0.0003253	1e-07	0.0005024	3.253e-11	5.024e-11	0.648	0	0.995	NaN
PLG	ITGB2	Proliferating T cells	Enteroendocrine	1e-07	1e-07	1e-07	9.918e-07	1e-14	9.918e-14	0.101	0	0.648	NaN
PLG	PLAUR	Proliferating T cells	Enteroendocrine	1e-07	9.13e-05	1e-07	0.0001246	9.13e-12	1.246e-11	0.733	0	0.845	NaN
PLG	PLGRKT	Proliferating T cells	Enteroendocrine	1e-07	1.444e-05	1e-07	3.413e-05	1.444e-12	3.413e-12	0.423	0	0.969	NaN
PLTP	ABCA1	Proliferating T cells	Enteroendocrine	5.581e-07	4.258e-06	1.642e-06	3.829e-06	2.377e-12	6.285e-12	0.378	0	0.653	NaN
PMCH	MCHR1	Proliferating T cells	Enteroendocrine	4.445e-07	1e-07	1e-07	1e-07	4.445e-14	1e-14	4.445	0	0.213	NaN
PNOC	OPRL1	Proliferating T cells	Enteroendocrine	6.768e-07	1e-07	1.246e-06	1e-07	6.768e-14	1.246e-13	0.543	0	0.772	NaN
PODXL2	SELL	Proliferating T cells	Enteroendocrine	1.659e-06	1.62e-05	1.246e-06	1e-07	2.687e-11	1.246e-13	215.55	0	0.337	NaN
PODXL	SELL	Proliferating T cells	Enteroendocrine	1e-07	1.62e-05	1e-07	1e-07	1.62e-12	1e-14	161.959	0	0.001	NaN
POMC	MC1R	Proliferating T cells	Enteroendocrine	2.519e-05	1.705e-06	2.633e-05	4.154e-06	4.296e-11	1.094e-10	0.393	0	0.704	NaN
POMC	OPRD1	Proliferating T cells	Enteroendocrine	2.519e-05	1e-07	2.633e-05	3.091e-06	2.519e-12	8.138e-11	0.031	0	0.695	NaN
POMC	OPRK1	Proliferating T cells	Enteroendocrine	2.519e-05	2.415e-05	2.633e-05	3.806e-05	6.083e-10	1.002e-09	0.607	1	0.715	1
PON2	HTR2A	Proliferating T cells	Enteroendocrine	1.991e-06	1e-07	6.662e-06	1e-07	1.991e-13	6.662e-13	0.299	0	0.619	NaN
PPBP	CXCR2	Proliferating T cells	Enteroendocrine	1e-07	1e-07	1e-07	1e-07	1e-14	1e-14	1	0	NaN	NaN
PPY	NPY1R	Proliferating T cells	Enteroendocrine	1e-07	1e-07	1e-07	1.464e-05	1e-14	1.464e-12	0.007	0	0.933	NaN
PRL	PRLR	Proliferating T cells	Enteroendocrine	1e-07	1.288e-05	1e-07	9.532e-06	1.288e-12	9.532e-13	1.351	0	0.323	NaN
PRND	RPSA	Proliferating T cells	Enteroendocrine	1e-07	0.001026	1e-07	0.0005612	1.026e-10	5.612e-11	1.827	0	0	NaN
PROC	ITGAM	Proliferating T cells	Enteroendocrine	3.106e-07	1e-07	1e-07	2.773e-07	3.106e-14	2.773e-14	1.12	0	0.617	NaN
PROC	ITGB2	Proliferating T cells	Enteroendocrine	3.106e-07	1e-07	1e-07	9.918e-07	3.106e-14	9.918e-14	0.313	0	0.615	NaN
PROC	PROCR	Proliferating T cells	Enteroendocrine	3.106e-07	8.518e-06	1e-07	2.027e-05	2.646e-12	2.027e-12	1.305	0	0.677	NaN
PROC	THBD	Proliferating T cells	Enteroendocrine	3.106e-07	2.913e-06	1e-07	3.74e-05	9.045e-13	3.74e-12	0.242	0	0.718	NaN
PROS1	AXL	Proliferating T cells	Enteroendocrine	1e-07	1e-07	1e-07	7.358e-07	1e-14	7.358e-14	0.136	0	0.708	NaN
PROS1	TYRO3	Proliferating T cells	Enteroendocrine	1e-07	1.393e-06	1e-07	4.581e-06	1.393e-13	4.581e-13	0.304	0	0.843	NaN
PRSS23	TMEM222	Proliferating T cells	Enteroendocrine	1.604e-06	6.03e-05	1.869e-06	3.742e-05	9.671e-11	6.994e-11	1.383	0	0.679	NaN
PSAP	CD1B	Proliferating T cells	Enteroendocrine	3.999e-05	1e-07	4.039e-05	1e-07	3.999e-12	4.039e-12	0.99	0	0.577	NaN
PSAP	CELSR1	Proliferating T cells	Enteroendocrine	3.999e-05	2.04e-06	4.039e-05	5.809e-07	8.159e-11	2.346e-11	3.477	0	0.13	NaN
PSAP	GPR37	Proliferating T cells	Enteroendocrine	3.999e-05	1e-07	4.039e-05	1e-07	3.999e-12	4.039e-12	0.99	0	0.577	NaN
PSAP	GPR37L1	Proliferating T cells	Enteroendocrine	3.999e-05	2.865e-07	4.039e-05	1e-07	1.146e-11	4.039e-12	2.836	0	0.077	NaN
PSAP	LRP1	Proliferating T cells	Enteroendocrine	3.999e-05	1.007e-05	4.039e-05	1.593e-05	4.025e-10	6.433e-10	0.626	1	0.729	1
PSAP	SORT1	Proliferating T cells	Enteroendocrine	3.999e-05	1.333e-05	4.039e-05	2.518e-05	5.329e-10	1.017e-09	0.524	1	0.8	1
PSEN1	CD44	Proliferating T cells	Enteroendocrine	2.67e-05	9.597e-05	5.041e-05	0.0002016	2.562e-09	1.016e-08	0.252	1	0.871	1
PSEN1	NCSTN	Proliferating T cells	Enteroendocrine	2.67e-05	8.949e-06	5.041e-05	2.485e-05	2.389e-10	1.253e-09	0.191	1	0.895	1
PSEN1	NOTCH1	Proliferating T cells	Enteroendocrine	2.67e-05	7.777e-06	5.041e-05	6.161e-07	2.076e-10	3.106e-11	6.684	0	0.176	NaN
PSEN1	NOTCH2	Proliferating T cells	Enteroendocrine	2.67e-05	8.454e-07	5.041e-05	1.824e-06	2.257e-11	9.193e-11	0.246	0	0.705	NaN
PSEN1	NOTCH3	Proliferating T cells	Enteroendocrine	2.67e-05	1e-07	5.041e-05	7.95e-07	2.67e-12	4.008e-11	0.067	0	0.703	NaN
PSEN1	NOTCH4	Proliferating T cells	Enteroendocrine	2.67e-05	1e-07	5.041e-05	2.174e-06	2.67e-12	1.096e-10	0.024	0	0.802	NaN
PSPN	GFRA1	Proliferating T cells	Enteroendocrine	4.742e-07	2.112e-05	7.249e-07	8.436e-07	1.001e-11	6.116e-13	16.373	0	0.082	NaN
PSPN	RET	Proliferating T cells	Enteroendocrine	4.742e-07	3.637e-06	7.249e-07	7.239e-06	1.724e-12	5.248e-12	0.329	0	0.777	NaN
PSPN	SDC3	Proliferating T cells	Enteroendocrine	4.742e-07	3.85e-06	7.249e-07	8.245e-06	1.826e-12	5.977e-12	0.305	0	0.724	NaN
PTDSS1	JMJD6	Proliferating T cells	Enteroendocrine	3.698e-05	2.727e-05	3.486e-05	7.512e-05	1.009e-09	2.619e-09	0.385	1	0.936	1
PTDSS1	SCARB1	Proliferating T cells	Enteroendocrine	3.698e-05	2.092e-05	3.486e-05	6.438e-06	7.737e-10	2.244e-10	3.448	0	0.022	NaN
PTGS2	ALOX5	Proliferating T cells	Enteroendocrine	3.68e-05	2.078e-06	2.669e-05	7.829e-06	7.647e-11	2.089e-10	0.366	0	0.652	NaN
PTGS2	CAV1	Proliferating T cells	Enteroendocrine	3.68e-05	2.336e-06	2.669e-05	2.084e-06	8.596e-11	5.561e-11	1.546	0	0.605	NaN
PTGS2	PTGDR2	Proliferating T cells	Enteroendocrine	3.68e-05	1.249e-05	2.669e-05	3.348e-07	4.595e-10	8.935e-12	51.425	0	0.021	NaN
PTH2	PTH1R	Proliferating T cells	Enteroendocrine	1e-07	1e-07	1e-07	1e-07	1e-14	1e-14	1	0	NaN	NaN
PTH2	PTH2R	Proliferating T cells	Enteroendocrine	1e-07	1e-07	1e-07	6.26e-07	1e-14	6.26e-14	0.16	0	0.637	NaN
PTHLH	PTH1R	Proliferating T cells	Enteroendocrine	1e-07	1e-07	1e-07	1e-07	1e-14	1e-14	1	0	NaN	NaN
PTHLH	PTH2R	Proliferating T cells	Enteroendocrine	1e-07	1e-07	1e-07	6.26e-07	1e-14	6.26e-14	0.16	0	0.637	NaN
PTMA	VIPR1	Proliferating T cells	Enteroendocrine	0.004549	2.863e-07	0.004038	2.26e-06	1.302e-09	9.127e-09	0.143	0	0.71	NaN
PTN	ALK	Proliferating T cells	Enteroendocrine	1e-07	1e-07	1e-07	7.043e-07	1e-14	7.043e-14	0.142	0	0.627	NaN
PTN	PLXNB2	Proliferating T cells	Enteroendocrine	1e-07	4.417e-05	1e-07	6.398e-05	4.417e-12	6.398e-12	0.69	0	0.869	NaN
PTN	PTPRB	Proliferating T cells	Enteroendocrine	1e-07	1e-07	1e-07	6.706e-06	1e-14	6.706e-13	0.015	0	0.877	NaN
PTN	PTPRS	Proliferating T cells	Enteroendocrine	1e-07	1.393e-06	1e-07	4.591e-07	1.393e-13	4.591e-14	3.034	0	0.419	NaN
PTN	PTPRZ1	Proliferating T cells	Enteroendocrine	1e-07	1e-07	1e-07	1e-07	1e-14	1e-14	1	0	NaN	NaN
PTN	SDC1	Proliferating T cells	Enteroendocrine	1e-07	2.406e-06	1e-07	7.762e-06	2.406e-13	7.762e-13	0.31	0	0.868	NaN
PTN	SDC3	Proliferating T cells	Enteroendocrine	1e-07	3.85e-06	1e-07	8.245e-06	3.85e-13	8.245e-13	0.467	0	0.718	NaN
PYY	FAP	Proliferating T cells	Enteroendocrine	1e-07	9.769e-07	2.455e-06	9.583e-07	9.769e-14	2.352e-12	0.042	0	0.728	NaN
PYY	NPY1R	Proliferating T cells	Enteroendocrine	1e-07	1e-07	2.455e-06	1.464e-05	1e-14	3.594e-11	0	0	0.778	NaN
QDPR	DYSF	Proliferating T cells	Enteroendocrine	9.197e-06	1e-07	1.194e-05	5.804e-07	9.197e-13	6.929e-12	0.133	0	0.693	NaN
QRFP	P2RY14	Proliferating T cells	Enteroendocrine	1e-07	1e-07	1e-07	4.395e-07	1e-14	4.395e-14	0.228	0	0.623	NaN
QRFP	QRFPR	Proliferating T cells	Enteroendocrine	1e-07	1e-07	1e-07	1e-07	1e-14	1e-14	1	0	NaN	NaN
RAET1E	KLRK1	Proliferating T cells	Enteroendocrine	1e-07	1e-07	1e-07	1e-07	1e-14	1e-14	1	0	NaN	NaN
RARRES2	CCRL2	Proliferating T cells	Enteroendocrine	3.55e-06	2.22e-06	1e-07	1.052e-05	7.881e-12	1.052e-12	7.491	0	0.548	NaN
RARRES2	CMKLR1	Proliferating T cells	Enteroendocrine	3.55e-06	1e-07	1e-07	4.023e-07	3.55e-13	4.023e-14	8.824	0	0.561	NaN
RARRES2	GPR1	Proliferating T cells	Enteroendocrine	3.55e-06	1e-07	1e-07	1e-07	3.55e-13	1e-14	35.504	0	0.035	NaN
RBP4	STRA6	Proliferating T cells	Enteroendocrine	1e-07	1e-07	1e-07	1e-07	1e-14	1e-14	1	0	NaN	NaN
RELN	ITGA3	Proliferating T cells	Enteroendocrine	1e-07	2.487e-05	1e-07	2.159e-05	2.487e-12	2.159e-12	1.152	0	0.395	NaN
RELN	ITGB1	Proliferating T cells	Enteroendocrine	1e-07	0.0003253	1e-07	0.0005024	3.253e-11	5.024e-11	0.648	0	0.995	NaN
RELN	LRP8	Proliferating T cells	Enteroendocrine	1e-07	7.609e-06	1e-07	2.128e-05	7.609e-13	2.128e-12	0.358	0	0.938	NaN
RELN	VLDLR	Proliferating T cells	Enteroendocrine	1e-07	6.122e-06	1e-07	2.011e-05	6.122e-13	2.011e-12	0.304	0	0.935	NaN
REN	ASIC3	Proliferating T cells	Enteroendocrine	1e-07	8.205e-06	1e-07	2.046e-06	8.205e-13	2.046e-13	4.01	0	0.019	NaN
REN	ATP6AP2	Proliferating T cells	Enteroendocrine	1e-07	7.742e-05	1e-07	7.293e-05	7.742e-12	7.293e-12	1.061	0	0.387	NaN
RGMA	BMPR1B	Proliferating T cells	Enteroendocrine	1e-07	1.705e-06	1e-07	8.197e-06	1.705e-13	8.197e-13	0.208	0	0.853	NaN
RGMA	BMPR2	Proliferating T cells	Enteroendocrine	1e-07	7.077e-05	1e-07	4.757e-05	7.077e-12	4.757e-12	1.488	0	0.08	NaN
RGMA	NEO1	Proliferating T cells	Enteroendocrine	1e-07	1.311e-05	1e-07	1.876e-05	1.311e-12	1.876e-12	0.699	0	0.774	NaN
RGMB	BMPR1B	Proliferating T cells	Enteroendocrine	5.689e-07	1.705e-06	1e-07	8.197e-06	9.702e-13	8.197e-13	1.184	0	0.719	NaN
RGMB	BMPR2	Proliferating T cells	Enteroendocrine	5.689e-07	7.077e-05	1e-07	4.757e-05	4.027e-11	4.757e-12	8.464	0	0.065	NaN
RGMB	NEO1	Proliferating T cells	Enteroendocrine	5.689e-07	1.311e-05	1e-07	1.876e-05	7.458e-12	1.876e-12	3.976	0	0.542	NaN
RIMS1	CACNA1C	Proliferating T cells	Enteroendocrine	1e-07	1.608e-05	1e-07	2.851e-05	1.608e-12	2.851e-12	0.564	0	0.867	NaN
RIMS1	SLC18A2	Proliferating T cells	Enteroendocrine	1e-07	1.943e-05	1e-07	1.309e-05	1.943e-12	1.309e-12	1.484	0	0.294	NaN
RIMS1	SLC18A3	Proliferating T cells	Enteroendocrine	1e-07	1e-07	1e-07	1e-07	1e-14	1e-14	1	0	NaN	NaN
RIMS2	ABCA1	Proliferating T cells	Enteroendocrine	5.632e-07	4.258e-06	1e-07	3.829e-06	2.398e-12	3.829e-13	6.263	0	0.472	NaN
RLN1	RXFP1	Proliferating T cells	Enteroendocrine	2.54e-06	1e-07	1.704e-06	1e-07	2.54e-13	1.704e-13	1.49	0	0.571	NaN
RLN2	RXFP1	Proliferating T cells	Enteroendocrine	4.813e-06	1e-07	1e-07	1e-07	4.813e-13	1e-14	48.13	0	0	NaN
RNASE2	TLR2	Proliferating T cells	Enteroendocrine	1e-07	2.863e-07	1e-07	1.266e-06	2.863e-14	1.266e-13	0.226	0	0.623	NaN
RPS19	C5AR1	Proliferating T cells	Enteroendocrine	0.005129	5.814e-07	0.003845	6.33e-06	2.982e-09	2.434e-08	0.123	0	0.673	NaN
RSPO3	FZD8	Proliferating T cells	Enteroendocrine	1e-07	1e-07	1e-07	1e-07	1e-14	1e-14	1	0	NaN	NaN
RSPO3	LGR4	Proliferating T cells	Enteroendocrine	1e-07	1.466e-05	1e-07	1.105e-05	1.466e-12	1.105e-12	1.327	0	0.428	NaN
RSPO3	LGR5	Proliferating T cells	Enteroendocrine	1e-07	1e-07	1e-07	2.988e-06	1e-14	2.988e-13	0.033	0	0.748	NaN
RSPO3	LGR6	Proliferating T cells	Enteroendocrine	1e-07	1e-07	1e-07	1e-07	1e-14	1e-14	1	0	NaN	NaN
RSPO3	LRP6	Proliferating T cells	Enteroendocrine	1e-07	2e-05	1e-07	2.452e-05	2e-12	2.452e-12	0.815	0	0.653	NaN
RSPO3	SDC4	Proliferating T cells	Enteroendocrine	1e-07	5.296e-05	1e-07	6.073e-05	5.296e-12	6.073e-12	0.872	0	0.663	NaN
RSPO4	LGR4	Proliferating T cells	Enteroendocrine	1e-07	1.466e-05	1e-07	1.105e-05	1.466e-12	1.105e-12	1.327	0	0.428	NaN
RSPO4	LGR5	Proliferating T cells	Enteroendocrine	1e-07	1e-07	1e-07	2.988e-06	1e-14	2.988e-13	0.033	0	0.748	NaN
RSPO4	LGR6	Proliferating T cells	Enteroendocrine	1e-07	1e-07	1e-07	1e-07	1e-14	1e-14	1	0	NaN	NaN
RTN4	CNTNAP1	Proliferating T cells	Enteroendocrine	0.0001355	1e-07	8.378e-05	3.582e-07	1.355e-11	3.001e-11	0.451	0	0.617	NaN
RTN4	GJB2	Proliferating T cells	Enteroendocrine	0.0001355	1e-07	8.378e-05	4.44e-07	1.355e-11	3.72e-11	0.364	0	0.635	NaN
RTN4	LINGO1	Proliferating T cells	Enteroendocrine	0.0001355	1e-07	8.378e-05	1e-07	1.355e-11	8.378e-12	1.617	0	0.001	NaN
RTN4	NGFR	Proliferating T cells	Enteroendocrine	0.0001355	1.329e-06	8.378e-05	5.776e-07	1.801e-10	4.839e-11	3.721	0	0.461	NaN
RTN4	RTN4R	Proliferating T cells	Enteroendocrine	0.0001355	2.523e-06	8.378e-05	2.367e-06	3.418e-10	1.983e-10	1.723	0	0.269	NaN
RTN4	RTN4RL1	Proliferating T cells	Enteroendocrine	0.0001355	1e-07	8.378e-05	1e-07	1.355e-11	8.378e-12	1.617	0	0.001	NaN
RTN4	TNFRSF19	Proliferating T cells	Enteroendocrine	0.0001355	9.779e-06	8.378e-05	2.539e-05	1.325e-09	2.127e-09	0.623	1	0.799	1
S100A8	TLR4	Proliferating T cells	Enteroendocrine	8.07e-07	4.728e-07	1.51e-06	5.099e-07	3.815e-13	7.697e-13	0.496	0	0.581	NaN
S100A9	TLR4	Proliferating T cells	Enteroendocrine	1.277e-06	4.728e-07	8.545e-06	5.099e-07	6.037e-13	4.357e-12	0.139	0	0.632	NaN
SAA1	FPR1	Proliferating T cells	Enteroendocrine	1e-07	1e-07	1e-07	1e-07	1e-14	1e-14	1	0	NaN	NaN
SAA1	FPR2	Proliferating T cells	Enteroendocrine	1e-07	1e-07	1e-07	1e-07	1e-14	1e-14	1	0	NaN	NaN
SAA1	SCARB1	Proliferating T cells	Enteroendocrine	1e-07	2.092e-05	1e-07	6.438e-06	2.092e-12	6.438e-13	3.25	0	0.009	NaN
SCGB3A1	MARCO	Proliferating T cells	Enteroendocrine	1.142e-06	1e-07	1e-07	1e-07	1.142e-13	1e-14	11.424	0	0.099	NaN
SCT	SCTR	Proliferating T cells	Enteroendocrine	1.294e-05	3.234e-06	2.651e-06	6.855e-06	4.185e-11	1.817e-11	2.303	0	0.564	NaN
SCT	VIPR1	Proliferating T cells	Enteroendocrine	1.294e-05	2.863e-07	2.651e-06	2.26e-06	3.705e-12	5.992e-12	0.618	0	0.563	NaN
SCT	VIPR2	Proliferating T cells	Enteroendocrine	1.294e-05	1e-07	2.651e-06	5.689e-06	1.294e-12	1.508e-11	0.086	0	0.563	NaN
SELPLG	ESAM	Proliferating T cells	Enteroendocrine	4.277e-05	2.863e-07	5.005e-05	4.731e-07	1.225e-11	2.368e-11	0.517	0	0.698	NaN
SELPLG	ITGAM	Proliferating T cells	Enteroendocrine	4.277e-05	1e-07	5.005e-05	2.773e-07	4.277e-12	1.388e-11	0.308	0	0.657	NaN
SELPLG	ITGB2	Proliferating T cells	Enteroendocrine	4.277e-05	1e-07	5.005e-05	9.918e-07	4.277e-12	4.964e-11	0.086	0	0.641	NaN
SELPLG	SELE	Proliferating T cells	Enteroendocrine	4.277e-05	1e-07	5.005e-05	1.78e-07	4.277e-12	8.908e-12	0.48	0	0.685	NaN
SELPLG	SELL	Proliferating T cells	Enteroendocrine	4.277e-05	1.62e-05	5.005e-05	1e-07	6.927e-10	5.005e-12	138.414	0	0.023	NaN
SELPLG	SELP	Proliferating T cells	Enteroendocrine	4.277e-05	1e-07	5.005e-05	1e-07	4.277e-12	5.005e-12	0.855	0	0.742	NaN
SEMA3A	NRP1	Proliferating T cells	Enteroendocrine	1e-07	9.962e-06	1e-07	4.363e-05	9.962e-13	4.363e-12	0.228	0	0.966	NaN
SEMA3A	NRP2	Proliferating T cells	Enteroendocrine	1e-07	5.983e-06	1e-07	6.822e-06	5.983e-13	6.822e-13	0.877	0	0.582	NaN
SEMA3A	PLXNA1	Proliferating T cells	Enteroendocrine	1e-07	7.013e-06	1e-07	1.187e-05	7.013e-13	1.187e-12	0.591	0	0.774	NaN
SEMA3A	PLXNA2	Proliferating T cells	Enteroendocrine	1e-07	2.334e-05	1e-07	2.435e-05	2.334e-12	2.435e-12	0.959	0	0.489	NaN
SEMA3A	PLXNA3	Proliferating T cells	Enteroendocrine	1e-07	1.562e-05	1e-07	3.733e-05	1.562e-12	3.733e-12	0.418	0	0.951	NaN
SEMA3A	PLXNA4	Proliferating T cells	Enteroendocrine	1e-07	1e-07	1e-07	6.829e-07	1e-14	6.829e-14	0.146	0	0.671	NaN
SEMA3B	NRP1	Proliferating T cells	Enteroendocrine	1e-07	9.962e-06	1e-07	4.363e-05	9.962e-13	4.363e-12	0.228	0	0.966	NaN
SEMA3B	NRP2	Proliferating T cells	Enteroendocrine	1e-07	5.983e-06	1e-07	6.822e-06	5.983e-13	6.822e-13	0.877	0	0.582	NaN
SEMA3C	NRP1	Proliferating T cells	Enteroendocrine	1e-07	9.962e-06	1e-07	4.363e-05	9.962e-13	4.363e-12	0.228	0	0.966	NaN
SEMA3C	NRP2	Proliferating T cells	Enteroendocrine	1e-07	5.983e-06	1e-07	6.822e-06	5.983e-13	6.822e-13	0.877	0	0.582	NaN
SEMA3C	PLXND1	Proliferating T cells	Enteroendocrine	1e-07	2.293e-05	1e-07	1.865e-07	2.293e-12	1.865e-14	122.922	0	0	NaN
SEMA3D	NRP1	Proliferating T cells	Enteroendocrine	1e-07	9.962e-06	1e-07	4.363e-05	9.962e-13	4.363e-12	0.228	0	0.966	NaN
SEMA3E	NRP1	Proliferating T cells	Enteroendocrine	1e-07	9.962e-06	2.031e-06	4.363e-05	9.962e-13	8.859e-11	0.011	0	0.8	NaN
SEMA3E	PLXND1	Proliferating T cells	Enteroendocrine	1e-07	2.293e-05	2.031e-06	1.865e-07	2.293e-12	3.788e-13	6.053	0	0.564	NaN
SEMA3F	NRP1	Proliferating T cells	Enteroendocrine	1e-07	9.962e-06	1.874e-06	4.363e-05	9.962e-13	8.176e-11	0.012	0	0.827	NaN
SEMA3F	NRP2	Proliferating T cells	Enteroendocrine	1e-07	5.983e-06	1.874e-06	6.822e-06	5.983e-13	1.279e-11	0.047	0	0.76	NaN
SEMA3F	PLXNA1	Proliferating T cells	Enteroendocrine	1e-07	7.013e-06	1.874e-06	1.187e-05	7.013e-13	2.225e-11	0.032	0	0.805	NaN
SEMA3F	PLXNA3	Proliferating T cells	Enteroendocrine	1e-07	1.562e-05	1.874e-06	3.733e-05	1.562e-12	6.997e-11	0.022	0	0.836	NaN
SEMA3G	NRP2	Proliferating T cells	Enteroendocrine	1e-07	5.983e-06	1e-07	6.822e-06	5.983e-13	6.822e-13	0.877	0	0.582	NaN
SEMA4A	PLXND1	Proliferating T cells	Enteroendocrine	6.441e-07	2.293e-05	1e-07	1.865e-07	1.477e-11	1.865e-14	791.718	0	0	NaN
SEMA4B	DCBLD2	Proliferating T cells	Enteroendocrine	1.852e-06	3.911e-05	3.743e-06	3.227e-05	7.244e-11	1.208e-10	0.6	0	0.617	NaN
SEMA4C	PLXNB2	Proliferating T cells	Enteroendocrine	2.222e-06	4.417e-05	3.289e-06	6.398e-05	9.816e-11	2.105e-10	0.466	0	0.636	NaN
SEMA4D	CD72	Proliferating T cells	Enteroendocrine	3.977e-05	1e-07	7.234e-05	8.986e-07	3.977e-12	6.501e-11	0.061	0	0.722	NaN
SEMA4D	ERBB2	Proliferating T cells	Enteroendocrine	3.977e-05	2.863e-07	7.234e-05	3.408e-06	1.139e-11	2.466e-10	0.046	0	0.716	NaN
SEMA4D	MET	Proliferating T cells	Enteroendocrine	3.977e-05	9.729e-05	7.234e-05	0.0001578	3.869e-09	1.142e-08	0.339	1	0.946	1
SEMA4D	PLXNB1	Proliferating T cells	Enteroendocrine	3.977e-05	3.136e-05	7.234e-05	3.083e-05	1.247e-09	2.23e-09	0.559	1	0.832	1
SEMA4D	PLXNB2	Proliferating T cells	Enteroendocrine	3.977e-05	4.417e-05	7.234e-05	6.398e-05	1.756e-09	4.628e-09	0.379	1	0.919	1
SEMA4F	NRP2	Proliferating T cells	Enteroendocrine	1.542e-06	5.983e-06	2.196e-06	6.822e-06	9.223e-12	1.498e-11	0.616	0	0.654	NaN
SEMA4G	PLXNB2	Proliferating T cells	Enteroendocrine	7.329e-07	4.417e-05	1e-07	6.398e-05	3.237e-11	6.398e-12	5.06	0	0.497	NaN
SEMA5A	MET	Proliferating T cells	Enteroendocrine	1e-07	9.729e-05	1e-07	0.0001578	9.729e-12	1.578e-11	0.617	0	0.949	NaN
SEMA6A	PLXNA2	Proliferating T cells	Enteroendocrine	1e-07	2.334e-05	1e-07	2.435e-05	2.334e-12	2.435e-12	0.959	0	0.489	NaN
SEMA6A	PLXNA4	Proliferating T cells	Enteroendocrine	1e-07	1e-07	1e-07	6.829e-07	1e-14	6.829e-14	0.146	0	0.671	NaN
SEMA6D	KDR	Proliferating T cells	Enteroendocrine	1e-07	1e-07	1e-07	5.245e-07	1e-14	5.245e-14	0.191	0	0.689	NaN
SEMA6D	PLXNA1	Proliferating T cells	Enteroendocrine	1e-07	7.013e-06	1e-07	1.187e-05	7.013e-13	1.187e-12	0.591	0	0.774	NaN
SEMA6D	TREM2	Proliferating T cells	Enteroendocrine	1e-07	1e-07	1e-07	1e-07	1e-14	1e-14	1	0	NaN	NaN
SEMA6D	TYROBP	Proliferating T cells	Enteroendocrine	1e-07	3.145e-06	1e-07	2.054e-05	3.145e-13	2.054e-12	0.153	0	0.743	NaN
SEMA7A	ITGA1	Proliferating T cells	Enteroendocrine	1.577e-06	7.112e-05	2.906e-06	3.838e-05	1.122e-10	1.115e-10	1.006	0	0.649	NaN
SEMA7A	ITGB1	Proliferating T cells	Enteroendocrine	1.577e-06	0.0003253	2.906e-06	0.0005024	5.131e-10	1.46e-09	0.351	0	0.683	NaN
SEMA7A	PLXNC1	Proliferating T cells	Enteroendocrine	1.577e-06	2.505e-05	2.906e-06	5.845e-06	3.951e-11	1.699e-11	2.326	0	0.617	NaN
SERPINA1	LRP1	Proliferating T cells	Enteroendocrine	3.953e-07	1.007e-05	1e-07	1.593e-05	3.978e-12	1.593e-12	2.498	0	0.49	NaN
SERPINC1	GPC1	Proliferating T cells	Enteroendocrine	1e-07	5.074e-06	1e-07	2.55e-05	5.074e-13	2.55e-12	0.199	0	0.83	NaN
SERPINC1	LRP1	Proliferating T cells	Enteroendocrine	1e-07	1.007e-05	1e-07	1.593e-05	1.007e-12	1.593e-12	0.632	0	0.757	NaN
SERPINC1	SDC2	Proliferating T cells	Enteroendocrine	1e-07	6.535e-05	1e-07	4.671e-05	6.535e-12	4.671e-12	1.399	0	0.251	NaN
SERPINE1	ITGAV	Proliferating T cells	Enteroendocrine	3.939e-06	5.07e-05	1.371e-06	0.0001121	1.997e-10	1.537e-10	1.299	0	0.616	NaN
SERPINE1	ITGB5	Proliferating T cells	Enteroendocrine	3.939e-06	4.664e-05	1.371e-06	2.089e-05	1.837e-10	2.865e-11	6.412	0	0.479	NaN
SERPINE1	LRP1	Proliferating T cells	Enteroendocrine	3.939e-06	1.007e-05	1.371e-06	1.593e-05	3.964e-11	2.184e-11	1.815	0	0.592	NaN
SERPINE1	LRP2	Proliferating T cells	Enteroendocrine	3.939e-06	1e-07	1.371e-06	1e-07	3.939e-13	1.371e-13	2.872	0	0.573	NaN
SERPINE1	PLAUR	Proliferating T cells	Enteroendocrine	3.939e-06	9.13e-05	1.371e-06	0.0001246	3.596e-10	1.708e-10	2.105	0	0.596	NaN
SERPINE2	LRP1	Proliferating T cells	Enteroendocrine	8.916e-06	1.007e-05	1.989e-05	1.593e-05	8.974e-11	3.168e-10	0.283	0	0.703	NaN
SERPING1	LRP1	Proliferating T cells	Enteroendocrine	1e-07	1.007e-05	1e-07	1.593e-05	1.007e-12	1.593e-12	0.632	0	0.757	NaN
SERPING1	SELE	Proliferating T cells	Enteroendocrine	1e-07	1e-07	1e-07	1.78e-07	1e-14	1.78e-14	0.562	0	0.679	NaN
SERPING1	SELP	Proliferating T cells	Enteroendocrine	1e-07	1e-07	1e-07	1e-07	1e-14	1e-14	1	0	NaN	NaN
SFRP1	FZD2	Proliferating T cells	Enteroendocrine	1e-07	1.921e-06	1.997e-06	1e-07	1.921e-13	1.997e-13	0.962	0	0.612	NaN
SFRP1	FZD6	Proliferating T cells	Enteroendocrine	1e-07	2.093e-05	1.997e-06	1.261e-05	2.093e-12	2.517e-11	0.083	0	0.784	NaN
SFTPD	LY96	Proliferating T cells	Enteroendocrine	1e-07	7.661e-06	1e-07	9.441e-07	7.661e-13	9.441e-14	8.115	0	0.019	NaN
SFTPD	TLR4	Proliferating T cells	Enteroendocrine	1e-07	4.728e-07	1e-07	5.099e-07	4.728e-14	5.099e-14	0.927	0	0.589	NaN
SHBG	CD177	Proliferating T cells	Enteroendocrine	1e-07	1e-07	1e-07	1e-07	1e-14	1e-14	1	0	NaN	NaN
SHBG	CLDN4	Proliferating T cells	Enteroendocrine	1e-07	0.0009678	1e-07	0.002058	9.678e-11	2.058e-10	0.47	0	0.993	NaN
SHBG	SLC37A1	Proliferating T cells	Enteroendocrine	1e-07	1.877e-05	1e-07	1.654e-05	1.877e-12	1.654e-12	1.135	0	0.426	NaN
SHH	BOC	Proliferating T cells	Enteroendocrine	1e-07	1e-07	1e-07	1.4e-06	1e-14	1.4e-13	0.071	0	0.745	NaN
SHH	CDON	Proliferating T cells	Enteroendocrine	1e-07	9.769e-07	1e-07	2.194e-06	9.769e-14	2.194e-13	0.445	0	0.691	NaN
SHH	GPC5	Proliferating T cells	Enteroendocrine	1e-07	1e-07	1e-07	8.164e-07	1e-14	8.164e-14	0.122	0	0.755	NaN
SHH	HHIP	Proliferating T cells	Enteroendocrine	1e-07	1e-07	1e-07	1e-07	1e-14	1e-14	1	0	NaN	NaN
SHH	LRP2	Proliferating T cells	Enteroendocrine	1e-07	1e-07	1e-07	1e-07	1e-14	1e-14	1	0	NaN	NaN
SHH	PTCH1	Proliferating T cells	Enteroendocrine	1e-07	8.914e-05	1e-07	8.989e-06	8.914e-12	8.989e-13	9.916	0	0	NaN
SHH	PTCH2	Proliferating T cells	Enteroendocrine	1e-07	1.329e-06	1e-07	2.714e-06	1.329e-13	2.714e-13	0.49	0	0.709	NaN
SHH	SMO	Proliferating T cells	Enteroendocrine	1e-07	1e-07	1e-07	4.06e-07	1e-14	4.06e-14	0.246	0	0.674	NaN
SLIT1	GPC1	Proliferating T cells	Enteroendocrine	1e-07	5.074e-06	1e-07	2.55e-05	5.074e-13	2.55e-12	0.199	0	0.83	NaN
SLIT1	ROBO1	Proliferating T cells	Enteroendocrine	1e-07	1e-07	1e-07	3.927e-07	1e-14	3.927e-14	0.255	0	0.666	NaN
SLIT1	SDC1	Proliferating T cells	Enteroendocrine	1e-07	2.406e-06	1e-07	7.762e-06	2.406e-13	7.762e-13	0.31	0	0.868	NaN
SLIT2	GPC1	Proliferating T cells	Enteroendocrine	1e-07	5.074e-06	1e-07	2.55e-05	5.074e-13	2.55e-12	0.199	0	0.83	NaN
SLIT2	ROBO1	Proliferating T cells	Enteroendocrine	1e-07	1e-07	1e-07	3.927e-07	1e-14	3.927e-14	0.255	0	0.666	NaN
SLIT2	ROBO2	Proliferating T cells	Enteroendocrine	1e-07	1e-07	1e-07	1e-07	1e-14	1e-14	1	0	NaN	NaN
SLIT2	ROBO4	Proliferating T cells	Enteroendocrine	1e-07	4.723e-07	1e-07	1e-07	4.723e-14	1e-14	4.723	0	0.011	NaN
SLIT2	SDC1	Proliferating T cells	Enteroendocrine	1e-07	2.406e-06	1e-07	7.762e-06	2.406e-13	7.762e-13	0.31	0	0.868	NaN
SLIT3	ROBO2	Proliferating T cells	Enteroendocrine	1e-07	1e-07	1e-07	1e-07	1e-14	1e-14	1	0	NaN	NaN
SLPI	CD4	Proliferating T cells	Enteroendocrine	1e-07	1e-07	1e-07	1e-07	1e-14	1e-14	1	0	NaN	NaN
SORBS1	INSR	Proliferating T cells	Enteroendocrine	1e-07	9.339e-05	1.551e-06	5.682e-05	9.339e-12	8.816e-11	0.106	0	0.854	NaN
SORBS1	ITGA1	Proliferating T cells	Enteroendocrine	1e-07	7.112e-05	1.551e-06	3.838e-05	7.112e-12	5.954e-11	0.119	0	0.845	NaN
SORBS1	ITGB5	Proliferating T cells	Enteroendocrine	1e-07	4.664e-05	1.551e-06	2.089e-05	4.664e-12	3.242e-11	0.144	0	0.831	NaN
SOST	LRP5	Proliferating T cells	Enteroendocrine	1e-07	6.712e-06	2.983e-06	2.02e-05	6.712e-13	6.026e-11	0.011	0	0.841	NaN
SOST	LRP6	Proliferating T cells	Enteroendocrine	1e-07	2e-05	2.983e-06	2.452e-05	2e-12	7.315e-11	0.027	0	0.845	NaN
SPINK1	EGFR	Proliferating T cells	Enteroendocrine	3.294e-06	1.669e-05	1.713e-06	6.309e-05	5.498e-11	1.081e-10	0.509	0	0.664	NaN
SPINK1	NRSN1	Proliferating T cells	Enteroendocrine	3.294e-06	1e-07	1.713e-06	1e-07	3.294e-13	1.713e-13	1.923	0	0.635	NaN
SPINT1	ST14	Proliferating T cells	Enteroendocrine	1.005e-06	6.135e-05	1e-07	9.564e-05	6.163e-11	9.564e-12	6.444	0	0.328	NaN
SPON2	ITGAM	Proliferating T cells	Enteroendocrine	1.352e-05	1e-07	1.325e-05	2.773e-07	1.352e-12	3.676e-12	0.368	0	0.647	NaN
SPON2	ITGB2	Proliferating T cells	Enteroendocrine	1.352e-05	1e-07	1.325e-05	9.918e-07	1.352e-12	1.315e-11	0.103	0	0.638	NaN
SPP1	CD44	Proliferating T cells	Enteroendocrine	1e-07	9.597e-05	1e-07	0.0002016	9.597e-12	2.016e-11	0.476	0	0.947	NaN
SPP1	ITGA4	Proliferating T cells	Enteroendocrine	1e-07	1.715e-05	1e-07	1.373e-06	1.715e-12	1.373e-13	12.491	0	0	NaN
SPP1	ITGA5	Proliferating T cells	Enteroendocrine	1e-07	1.815e-06	1e-07	7.506e-06	1.815e-13	7.506e-13	0.242	0	0.899	NaN
SPP1	ITGA9	Proliferating T cells	Enteroendocrine	1e-07	1e-07	1e-07	1e-07	1e-14	1e-14	1	0	NaN	NaN
SPP1	ITGAV	Proliferating T cells	Enteroendocrine	1e-07	5.07e-05	1e-07	0.0001121	5.07e-12	1.121e-11	0.452	0	0.982	NaN
SPP1	ITGB1	Proliferating T cells	Enteroendocrine	1e-07	0.0003253	1e-07	0.0005024	3.253e-11	5.024e-11	0.648	0	0.995	NaN
SPP1	S1PR1	Proliferating T cells	Enteroendocrine	1e-07	8.966e-06	1e-07	9.305e-07	8.966e-13	9.305e-14	9.635	0	0.123	NaN
SST	SSTR1	Proliferating T cells	Enteroendocrine	1e-07	1.147e-05	3.121e-06	2.668e-05	1.147e-12	8.327e-11	0.014	0	0.715	NaN
SST	SSTR2	Proliferating T cells	Enteroendocrine	1e-07	9.287e-05	3.121e-06	3.882e-05	9.287e-12	1.212e-10	0.077	0	0.715	NaN
SST	SSTR3	Proliferating T cells	Enteroendocrine	1e-07	1e-07	3.121e-06	1e-07	1e-14	3.121e-13	0.032	0	0.74	NaN
SYTL3	NRXN1	Proliferating T cells	Enteroendocrine	7.322e-05	1.107e-05	8.633e-05	2.397e-06	8.106e-10	2.069e-10	3.918	0	0.128	NaN
TAC1	TACR1	Proliferating T cells	Enteroendocrine	1e-07	1e-07	1e-07	1e-07	1e-14	1e-14	1	0	NaN	NaN
TAC1	TACR2	Proliferating T cells	Enteroendocrine	1e-07	1e-07	1e-07	1.871e-07	1e-14	1.871e-14	0.534	0	0.674	NaN
TAC3	TACR1	Proliferating T cells	Enteroendocrine	1e-07	1e-07	1e-07	1e-07	1e-14	1e-14	1	0	NaN	NaN
TAC3	TACR2	Proliferating T cells	Enteroendocrine	1e-07	1e-07	1e-07	1.871e-07	1e-14	1.871e-14	0.534	0	0.674	NaN
TCN2	CNR1	Proliferating T cells	Enteroendocrine	3.096e-07	1e-07	1e-07	1e-07	3.096e-14	1e-14	3.096	0	0.247	NaN
TCN2	LRP2	Proliferating T cells	Enteroendocrine	3.096e-07	1e-07	1e-07	1e-07	3.096e-14	1e-14	3.096	0	0.247	NaN
TCTN1	TMEM67	Proliferating T cells	Enteroendocrine	4.698e-06	2.865e-07	4.359e-07	7.774e-06	1.346e-12	3.389e-12	0.397	0	0.7	NaN
TDGF1	ACVR1B	Proliferating T cells	Enteroendocrine	1e-07	2.781e-05	1e-07	2.002e-05	2.781e-12	2.002e-12	1.389	0	0.267	NaN
TDGF1	ACVR1C	Proliferating T cells	Enteroendocrine	1e-07	3.196e-06	1e-07	7.35e-06	3.196e-13	7.35e-13	0.435	0	0.717	NaN
TDGF1	ACVR2A	Proliferating T cells	Enteroendocrine	1e-07	1.553e-05	1e-07	2.063e-05	1.553e-12	2.063e-12	0.753	0	0.696	NaN
TDGF1	ACVR2B	Proliferating T cells	Enteroendocrine	1e-07	6.95e-05	1e-07	9.164e-06	6.95e-12	9.164e-13	7.584	0	0	NaN
TDGF1	GPC1	Proliferating T cells	Enteroendocrine	1e-07	5.074e-06	1e-07	2.55e-05	5.074e-13	2.55e-12	0.199	0	0.83	NaN
TFPI	F3	Proliferating T cells	Enteroendocrine	1.118e-05	1.038e-05	1.787e-05	0.000136	1.161e-10	2.431e-09	0.048	0	0.873	NaN
TFPI	LRP1	Proliferating T cells	Enteroendocrine	1.118e-05	1.007e-05	1.787e-05	1.593e-05	1.125e-10	2.846e-10	0.395	0	0.761	NaN
TFPI	SDC4	Proliferating T cells	Enteroendocrine	1.118e-05	5.296e-05	1.787e-05	6.073e-05	5.922e-10	1.085e-09	0.546	1	0.764	1
TFPI	VLDLR	Proliferating T cells	Enteroendocrine	1.118e-05	6.122e-06	1.787e-05	2.011e-05	6.845e-11	3.594e-10	0.19	0	0.826	NaN
TF	GPR162	Proliferating T cells	Enteroendocrine	3.827e-07	1e-07	1e-07	9.863e-07	3.827e-14	9.863e-14	0.388	0	0.604	NaN
TF	TFR2	Proliferating T cells	Enteroendocrine	3.827e-07	1e-07	1e-07	6.001e-07	3.827e-14	6.001e-14	0.638	0	0.642	NaN
TF	TFRC	Proliferating T cells	Enteroendocrine	3.827e-07	2.246e-05	1e-07	8.088e-05	8.593e-12	8.088e-12	1.062	0	0.757	NaN
TGFA	EGFR	Proliferating T cells	Enteroendocrine	1.549e-06	1.669e-05	6.198e-07	6.309e-05	2.585e-11	3.91e-11	0.661	0	0.694	NaN
TGFA	ERBB2	Proliferating T cells	Enteroendocrine	1.549e-06	2.863e-07	6.198e-07	3.408e-06	4.434e-13	2.112e-12	0.21	0	0.615	NaN
TGFA	ERBB3	Proliferating T cells	Enteroendocrine	1.549e-06	7.688e-05	6.198e-07	5.246e-05	1.191e-10	3.251e-11	3.662	0	0.573	NaN
TGFA	ERBB4	Proliferating T cells	Enteroendocrine	1.549e-06	1e-07	6.198e-07	1e-07	1.549e-13	6.198e-14	2.499	0	0.625	NaN
TGFB1	ACVRL1	Proliferating T cells	Enteroendocrine	0.0002488	2.862e-07	0.0001816	1.307e-06	7.118e-11	2.373e-10	0.3	0	0.713	NaN
TGFB1	CAV1	Proliferating T cells	Enteroendocrine	0.0002488	2.336e-06	0.0001816	2.084e-06	5.811e-10	3.784e-10	1.536	0	0.467	NaN
TGFB1	CD109	Proliferating T cells	Enteroendocrine	0.0002488	9.236e-06	0.0001816	2.719e-06	2.298e-09	4.938e-10	4.653	0	0.005	NaN
TGFB1	CXCR4	Proliferating T cells	Enteroendocrine	0.0002488	5.113e-05	0.0001816	1.423e-05	1.272e-08	2.583e-09	4.923	0	0	NaN
TGFB1	ENG	Proliferating T cells	Enteroendocrine	0.0002488	9.048e-06	0.0001816	3.203e-06	2.251e-09	5.816e-10	3.87	0	0.105	NaN
TGFB1	ITGAV	Proliferating T cells	Enteroendocrine	0.0002488	5.07e-05	0.0001816	0.0001121	1.261e-08	2.035e-08	0.62	1	0.833	1
TGFB1	ITGB6	Proliferating T cells	Enteroendocrine	0.0002488	9.369e-06	0.0001816	4.542e-06	2.331e-09	8.248e-10	2.826	0	0.06	NaN
TGFB1	ITGB8	Proliferating T cells	Enteroendocrine	0.0002488	5.412e-05	0.0001816	0.0001089	1.346e-08	1.978e-08	0.68	1	0.743	1
TGFB1	SDC2	Proliferating T cells	Enteroendocrine	0.0002488	6.535e-05	0.0001816	4.671e-05	1.626e-08	8.482e-09	1.916	1	0.092	0.34
TGFB1	TGFBR1	Proliferating T cells	Enteroendocrine	0.0002488	3.282e-05	0.0001816	3.962e-05	8.163e-09	7.195e-09	1.134	1	0.45	1
TGFB1	TGFBR2	Proliferating T cells	Enteroendocrine	0.0002488	1.556e-05	0.0001816	3.335e-05	3.87e-09	6.056e-09	0.639	1	0.781	1
TGFB1	TGFBR3	Proliferating T cells	Enteroendocrine	0.0002488	3.212e-06	0.0001816	9.705e-06	7.989e-10	1.762e-09	0.453	1	0.784	1
TGFB2	ACVR1	Proliferating T cells	Enteroendocrine	1e-07	4.154e-05	1e-07	3.95e-05	4.154e-12	3.95e-12	1.052	0	0.433	NaN
TGFB2	ENG	Proliferating T cells	Enteroendocrine	1e-07	9.048e-06	1e-07	3.203e-06	9.048e-13	3.203e-13	2.825	0	0.221	NaN
TGFB2	TGFBR1	Proliferating T cells	Enteroendocrine	1e-07	3.282e-05	1e-07	3.962e-05	3.282e-12	3.962e-12	0.828	0	0.705	NaN
TGFB2	TGFBR2	Proliferating T cells	Enteroendocrine	1e-07	1.556e-05	1e-07	3.335e-05	1.556e-12	3.335e-12	0.466	0	0.952	NaN
TGFB2	TGFBR3	Proliferating T cells	Enteroendocrine	1e-07	3.212e-06	1e-07	9.705e-06	3.212e-13	9.705e-13	0.331	0	0.835	NaN
TGFB3	ACVRL1	Proliferating T cells	Enteroendocrine	2.588e-06	2.862e-07	7.554e-06	1.307e-06	7.405e-13	9.87e-12	0.075	0	0.586	NaN
TGFB3	ENG	Proliferating T cells	Enteroendocrine	2.588e-06	9.048e-06	7.554e-06	3.203e-06	2.341e-11	2.419e-11	0.968	0	0.603	NaN
TGFB3	TGFBR1	Proliferating T cells	Enteroendocrine	2.588e-06	3.282e-05	7.554e-06	3.962e-05	8.492e-11	2.993e-10	0.284	0	0.641	NaN
TGFB3	TGFBR2	Proliferating T cells	Enteroendocrine	2.588e-06	1.556e-05	7.554e-06	3.335e-05	4.026e-11	2.519e-10	0.16	0	0.645	NaN
TGFB3	TGFBR3	Proliferating T cells	Enteroendocrine	2.588e-06	3.212e-06	7.554e-06	9.705e-06	8.311e-12	7.331e-11	0.113	0	0.605	NaN
TGM2	ITGA4	Proliferating T cells	Enteroendocrine	8.497e-07	1.715e-05	1e-07	1.373e-06	1.457e-11	1.373e-13	106.143	0	0	NaN
TGM2	ITGA9	Proliferating T cells	Enteroendocrine	8.497e-07	1e-07	1e-07	1e-07	8.497e-14	1e-14	8.497	0	0.228	NaN
TGM2	ITGB1	Proliferating T cells	Enteroendocrine	8.497e-07	0.0003253	1e-07	0.0005024	2.764e-10	5.024e-11	5.503	0	0.498	NaN
TGM2	ITGB3	Proliferating T cells	Enteroendocrine	8.497e-07	2.865e-07	1e-07	1.871e-07	2.434e-13	1.871e-14	13.009	0	0.36	NaN
TGM2	SDC4	Proliferating T cells	Enteroendocrine	8.497e-07	5.296e-05	1e-07	6.073e-05	4.5e-11	6.073e-12	7.409	0	0.318	NaN
TGM2	TBXA2R	Proliferating T cells	Enteroendocrine	8.497e-07	1e-07	1e-07	1.191e-06	8.497e-14	1.191e-13	0.713	0	0.59	NaN
TG	ASGR1	Proliferating T cells	Enteroendocrine	1e-07	1.517e-05	1e-07	7.619e-05	1.517e-12	7.619e-12	0.199	0	0.979	NaN
TG	LRP2	Proliferating T cells	Enteroendocrine	1e-07	1e-07	1e-07	1e-07	1e-14	1e-14	1	0	NaN	NaN
THBS1	CD36	Proliferating T cells	Enteroendocrine	1.018e-05	1e-07	2.699e-06	6.939e-06	1.018e-12	1.873e-11	0.054	0	0.736	NaN
THBS1	CD47	Proliferating T cells	Enteroendocrine	1.018e-05	0.0002118	2.699e-06	0.0001794	2.155e-09	4.841e-10	4.453	1	0.043	0.183
THBS1	ITGA2B	Proliferating T cells	Enteroendocrine	1.018e-05	1e-07	2.699e-06	1e-07	1.018e-12	2.699e-13	3.77	0	0.022	NaN
THBS1	ITGA3	Proliferating T cells	Enteroendocrine	1.018e-05	2.487e-05	2.699e-06	2.159e-05	2.531e-10	5.826e-11	4.344	0	0.005	NaN
THBS1	ITGA4	Proliferating T cells	Enteroendocrine	1.018e-05	1.715e-05	2.699e-06	1.373e-06	1.745e-10	3.705e-12	47.098	0	0	NaN
THBS1	ITGA6	Proliferating T cells	Enteroendocrine	1.018e-05	0.0001174	2.699e-06	0.0003383	1.195e-09	9.13e-10	1.309	1	0.494	1
THBS1	ITGB1	Proliferating T cells	Enteroendocrine	1.018e-05	0.0003253	2.699e-06	0.0005024	3.31e-09	1.356e-09	2.442	1	0.176	0.562
THBS1	ITGB3	Proliferating T cells	Enteroendocrine	1.018e-05	2.865e-07	2.699e-06	1.871e-07	2.915e-12	5.05e-13	5.772	0	0.194	NaN
THBS1	LRP1	Proliferating T cells	Enteroendocrine	1.018e-05	1.007e-05	2.699e-06	1.593e-05	1.024e-10	4.298e-11	2.383	0	0.3	NaN
THBS1	LRP5	Proliferating T cells	Enteroendocrine	1.018e-05	6.712e-06	2.699e-06	2.02e-05	6.83e-11	5.452e-11	1.253	0	0.517	NaN
THBS1	SCARB1	Proliferating T cells	Enteroendocrine	1.018e-05	2.092e-05	2.699e-06	6.438e-06	2.129e-10	1.737e-11	12.253	0	0	NaN
THBS1	SDC1	Proliferating T cells	Enteroendocrine	1.018e-05	2.406e-06	2.699e-06	7.762e-06	2.448e-11	2.095e-11	1.169	0	0.544	NaN
THBS1	SDC4	Proliferating T cells	Enteroendocrine	1.018e-05	5.296e-05	2.699e-06	6.073e-05	5.389e-10	1.639e-10	3.288	1	0.057	0.229
THBS1	TNFRSF11B	Proliferating T cells	Enteroendocrine	1.018e-05	6.414e-05	2.699e-06	0.0001146	6.527e-10	3.093e-10	2.11	0	0.263	NaN
THBS2	CD47	Proliferating T cells	Enteroendocrine	6.326e-07	0.0002118	1e-07	0.0001794	1.34e-10	1.794e-11	7.47	0	0.134	NaN
THBS2	ITGA4	Proliferating T cells	Enteroendocrine	6.326e-07	1.715e-05	1e-07	1.373e-06	1.085e-11	1.373e-13	79.015	0	0	NaN
THBS2	ITGA6	Proliferating T cells	Enteroendocrine	6.326e-07	0.0001174	1e-07	0.0003383	7.428e-11	3.383e-11	2.196	0	0.697	NaN
THBS2	ITGB1	Proliferating T cells	Enteroendocrine	6.326e-07	0.0003253	1e-07	0.0005024	2.058e-10	5.024e-11	4.096	0	0.479	NaN
THBS2	NOTCH3	Proliferating T cells	Enteroendocrine	6.326e-07	1e-07	1e-07	7.95e-07	6.326e-14	7.95e-14	0.796	0	0.634	NaN
THBS2	NOTCH4	Proliferating T cells	Enteroendocrine	6.326e-07	1e-07	1e-07	2.174e-06	6.326e-14	2.174e-13	0.291	0	0.765	NaN
TIMP1	CD63	Proliferating T cells	Enteroendocrine	7.945e-05	0.002017	9.886e-05	0.002747	1.603e-07	2.716e-07	0.59	1	0.853	1
TIMP2	ITGA3	Proliferating T cells	Enteroendocrine	1.043e-05	2.487e-05	3.569e-06	2.159e-05	2.593e-10	7.704e-11	3.366	0	0.006	NaN
TIMP2	ITGB1	Proliferating T cells	Enteroendocrine	1.043e-05	0.0003253	3.569e-06	0.0005024	3.392e-09	1.793e-09	1.892	1	0.158	0.52
TIMP3	KDR	Proliferating T cells	Enteroendocrine	1e-07	1e-07	1e-07	5.245e-07	1e-14	5.245e-14	0.191	0	0.689	NaN
TNC	CNTN1	Proliferating T cells	Enteroendocrine	1e-07	1e-07	1e-07	1e-07	1e-14	1e-14	1	0	NaN	NaN
TNC	EGFR	Proliferating T cells	Enteroendocrine	1e-07	1.669e-05	1e-07	6.309e-05	1.669e-12	6.309e-12	0.265	0	0.979	NaN
TNC	ITGA2	Proliferating T cells	Enteroendocrine	1e-07	0.000268	1e-07	0.0006703	2.68e-11	6.703e-11	0.4	0	0.994	NaN
TNC	ITGA5	Proliferating T cells	Enteroendocrine	1e-07	1.815e-06	1e-07	7.506e-06	1.815e-13	7.506e-13	0.242	0	0.899	NaN
TNC	ITGA7	Proliferating T cells	Enteroendocrine	1e-07	5.358e-06	1e-07	7.967e-06	5.358e-13	7.967e-13	0.673	0	0.708	NaN
TNC	ITGA8	Proliferating T cells	Enteroendocrine	1e-07	1e-07	1e-07	1e-07	1e-14	1e-14	1	0	NaN	NaN
TNC	ITGA9	Proliferating T cells	Enteroendocrine	1e-07	1e-07	1e-07	1e-07	1e-14	1e-14	1	0	NaN	NaN
TNC	ITGAV	Proliferating T cells	Enteroendocrine	1e-07	5.07e-05	1e-07	0.0001121	5.07e-12	1.121e-11	0.452	0	0.982	NaN
TNC	ITGB1	Proliferating T cells	Enteroendocrine	1e-07	0.0003253	1e-07	0.0005024	3.253e-11	5.024e-11	0.648	0	0.995	NaN
TNC	NT5E	Proliferating T cells	Enteroendocrine	1e-07	6.589e-07	1e-07	2.865e-06	6.589e-14	2.865e-13	0.23	0	0.773	NaN
TNC	PTPRB	Proliferating T cells	Enteroendocrine	1e-07	1e-07	1e-07	6.706e-06	1e-14	6.706e-13	0.015	0	0.877	NaN
TNC	PTPRZ1	Proliferating T cells	Enteroendocrine	1e-07	1e-07	1e-07	1e-07	1e-14	1e-14	1	0	NaN	NaN
TNC	SDC1	Proliferating T cells	Enteroendocrine	1e-07	2.406e-06	1e-07	7.762e-06	2.406e-13	7.762e-13	0.31	0	0.868	NaN
TNC	SDC4	Proliferating T cells	Enteroendocrine	1e-07	5.296e-05	1e-07	6.073e-05	5.296e-12	6.073e-12	0.872	0	0.663	NaN
TNFSF10	TNFRSF10A	Proliferating T cells	Enteroendocrine	7.306e-05	1.107e-05	4.599e-05	1.061e-05	8.089e-10	4.879e-10	1.658	1	0.168	0.544
TNFSF10	TNFRSF10B	Proliferating T cells	Enteroendocrine	7.306e-05	2.003e-05	4.599e-05	2.27e-05	1.463e-09	1.044e-09	1.401	1	0.294	0.806
TNFSF10	TNFRSF10C	Proliferating T cells	Enteroendocrine	7.306e-05	1e-07	4.599e-05	1e-07	7.306e-12	4.599e-12	1.588	0	0.084	NaN
TNFSF10	TNFRSF10D	Proliferating T cells	Enteroendocrine	7.306e-05	8.922e-06	4.599e-05	1.835e-06	6.518e-10	8.441e-11	7.722	0	0	NaN
TNFSF10	TNFRSF11B	Proliferating T cells	Enteroendocrine	7.306e-05	6.414e-05	4.599e-05	0.0001146	4.686e-09	5.271e-09	0.889	1	0.627	1
TNFSF11	TNFRSF11A	Proliferating T cells	Enteroendocrine	8.16e-06	3.471e-05	4.685e-06	3.502e-05	2.833e-10	1.641e-10	1.727	0	0.575	NaN
TNFSF11	TNFRSF11B	Proliferating T cells	Enteroendocrine	8.16e-06	6.414e-05	4.685e-06	0.0001146	5.234e-10	5.369e-10	0.975	0	0.663	NaN
TNFSF12	TNFRSF12A	Proliferating T cells	Enteroendocrine	2.802e-05	0.0002965	2.201e-05	0.0004901	8.308e-09	1.079e-08	0.77	1	0.737	1
TNFSF12	TNFRSF25	Proliferating T cells	Enteroendocrine	2.802e-05	6.03e-05	2.201e-05	1.012e-05	1.689e-09	2.227e-10	7.585	1	0	0
TNFSF13B	TNFRSF13B	Proliferating T cells	Enteroendocrine	2.697e-05	1e-07	9.765e-05	1e-07	2.697e-12	9.765e-12	0.276	0	0.9	NaN
TNFSF13B	TNFRSF13C	Proliferating T cells	Enteroendocrine	2.697e-05	1e-07	9.765e-05	1e-07	2.697e-12	9.765e-12	0.276	0	0.9	NaN
TNFSF13B	TNFRSF17	Proliferating T cells	Enteroendocrine	2.697e-05	1e-07	9.765e-05	1e-07	2.697e-12	9.765e-12	0.276	0	0.9	NaN
TNFSF13	FAS	Proliferating T cells	Enteroendocrine	1e-07	1.772e-05	1e-07	1.781e-06	1.772e-12	1.781e-13	9.948	0	0	NaN
TNFSF13	SDC2	Proliferating T cells	Enteroendocrine	1e-07	6.535e-05	1e-07	4.671e-05	6.535e-12	4.671e-12	1.399	0	0.251	NaN
TNFSF13	TNFRSF11B	Proliferating T cells	Enteroendocrine	1e-07	6.414e-05	1e-07	0.0001146	6.414e-12	1.146e-11	0.56	0	0.839	NaN
TNFSF13	TNFRSF13B	Proliferating T cells	Enteroendocrine	1e-07	1e-07	1e-07	1e-07	1e-14	1e-14	1	0	NaN	NaN
TNFSF13	TNFRSF14	Proliferating T cells	Enteroendocrine	1e-07	5.153e-05	1e-07	2.072e-05	5.153e-12	2.072e-12	2.487	0	0.001	NaN
TNFSF13	TNFRSF17	Proliferating T cells	Enteroendocrine	1e-07	1e-07	1e-07	1e-07	1e-14	1e-14	1	0	NaN	NaN
TNFSF13	TNFRSF1A	Proliferating T cells	Enteroendocrine	1e-07	9.174e-05	1e-07	7.907e-05	9.174e-12	7.907e-12	1.16	0	0.221	NaN
TNFSF14	LTBR	Proliferating T cells	Enteroendocrine	4.444e-05	6.507e-05	6.472e-05	7.23e-05	2.892e-09	4.679e-09	0.618	1	0.841	1
TNFSF14	TNFRSF14	Proliferating T cells	Enteroendocrine	4.444e-05	5.153e-05	6.472e-05	2.072e-05	2.29e-09	1.341e-09	1.707	1	0.144	0.485
TNFSF14	TNFRSF6B	Proliferating T cells	Enteroendocrine	4.444e-05	1e-07	6.472e-05	1e-07	4.444e-12	6.472e-12	0.687	0	0.842	NaN
TNFSF15	TNFRSF25	Proliferating T cells	Enteroendocrine	1.942e-06	6.03e-05	2.705e-06	1.012e-05	1.171e-10	2.737e-11	4.278	0	0.636	NaN
TNFSF15	TNFRSF6B	Proliferating T cells	Enteroendocrine	1.942e-06	1e-07	2.705e-06	1e-07	1.942e-13	2.705e-13	0.718	0	0.738	NaN
TNFSF4	TNFRSF4	Proliferating T cells	Enteroendocrine	2.008e-05	2.336e-06	2.212e-06	5.519e-07	4.69e-11	1.221e-12	38.419	0	0	NaN
TNFSF4	TRAF2	Proliferating T cells	Enteroendocrine	2.008e-05	9.323e-06	2.212e-06	6.864e-06	1.872e-10	1.518e-11	12.326	0	0.465	NaN
TNFSF8	TNFRSF8	Proliferating T cells	Enteroendocrine	3.346e-06	1e-07	5.652e-06	1e-07	3.346e-13	5.652e-13	0.592	0	0.62	NaN
TNFSF9	TNFRSF9	Proliferating T cells	Enteroendocrine	2.222e-06	1.889e-06	1e-07	4.126e-07	4.198e-12	4.126e-14	101.745	0	0.111	NaN
TNFSF9	TRAF2	Proliferating T cells	Enteroendocrine	2.222e-06	9.323e-06	1e-07	6.864e-06	2.072e-11	6.864e-13	30.184	0	0.125	NaN
TNF	LTBR	Proliferating T cells	Enteroendocrine	1.712e-05	6.507e-05	1e-07	7.23e-05	1.114e-09	7.23e-12	154.111	0	0	NaN
TNF	SLC5A11	Proliferating T cells	Enteroendocrine	1.712e-05	2.865e-07	1e-07	1.108e-06	4.905e-12	1.108e-13	44.262	0	0.406	NaN
TNF	TNFRSF1A	Proliferating T cells	Enteroendocrine	1.712e-05	9.174e-05	1e-07	7.907e-05	1.571e-09	7.907e-12	198.638	0	0	NaN
TNF	TNFRSF1B	Proliferating T cells	Enteroendocrine	1.712e-05	2.503e-06	1e-07	3.576e-06	4.286e-11	3.576e-13	119.872	0	0.017	NaN
TNF	TNFRSF21	Proliferating T cells	Enteroendocrine	1.712e-05	5.785e-05	1e-07	7.874e-05	9.904e-10	7.874e-12	125.792	0	0	NaN
TNF	TRAF2	Proliferating T cells	Enteroendocrine	1.712e-05	9.323e-06	1e-07	6.864e-06	1.596e-10	6.864e-13	232.551	0	0	NaN
TPH1	HTR1D	Proliferating T cells	Enteroendocrine	3.645e-06	1e-07	2.021e-06	2.977e-07	3.645e-13	6.015e-13	0.606	0	0.598	NaN
TPH1	HTR1F	Proliferating T cells	Enteroendocrine	3.645e-06	1e-07	2.021e-06	1e-07	3.645e-13	2.021e-13	1.804	0	0.584	NaN
TPH1	HTR2A	Proliferating T cells	Enteroendocrine	3.645e-06	1e-07	2.021e-06	1e-07	3.645e-13	2.021e-13	1.804	0	0.584	NaN
TPH1	HTR2B	Proliferating T cells	Enteroendocrine	3.645e-06	1e-07	2.021e-06	1e-07	3.645e-13	2.021e-13	1.804	0	0.584	NaN
TPH1	HTR4	Proliferating T cells	Enteroendocrine	3.645e-06	1e-07	2.021e-06	1e-07	3.645e-13	2.021e-13	1.804	0	0.584	NaN
TPH1	HTR7	Proliferating T cells	Enteroendocrine	3.645e-06	1e-07	2.021e-06	5.087e-07	3.645e-13	1.028e-12	0.355	0	0.634	NaN
TSLP	IL7R	Proliferating T cells	Enteroendocrine	1e-07	5.638e-06	1e-07	3.961e-05	5.638e-13	3.961e-12	0.142	0	0.773	NaN
UBA52	ACVR1	Proliferating T cells	Enteroendocrine	0.001836	4.154e-05	0.001083	3.95e-05	7.626e-08	4.278e-08	1.782	1	0.019	0.088
UBA52	AGTR1	Proliferating T cells	Enteroendocrine	0.001836	5.835e-07	0.001083	4.6e-06	1.071e-09	4.982e-09	0.215	0	0.727	NaN
UBA52	BMPR1B	Proliferating T cells	Enteroendocrine	0.001836	1.705e-06	0.001083	8.197e-06	3.131e-09	8.878e-09	0.353	1	0.807	1
UBA52	EGFR	Proliferating T cells	Enteroendocrine	0.001836	1.669e-05	0.001083	6.309e-05	3.064e-08	6.833e-08	0.448	1	0.931	1
UBA52	ERBB2	Proliferating T cells	Enteroendocrine	0.001836	2.863e-07	0.001083	3.408e-06	5.256e-10	3.691e-09	0.142	0	0.712	NaN
UBA52	NOTCH1	Proliferating T cells	Enteroendocrine	0.001836	7.777e-06	0.001083	6.161e-07	1.428e-08	6.673e-10	21.395	0	0	NaN
UBA52	TGFBR1	Proliferating T cells	Enteroendocrine	0.001836	3.282e-05	0.001083	3.962e-05	6.025e-08	4.292e-08	1.404	1	0.174	0.558
UBA52	TGFBR2	Proliferating T cells	Enteroendocrine	0.001836	1.556e-05	0.001083	3.335e-05	2.856e-08	3.612e-08	0.791	1	0.742	1
UCN2	IL10RB	Proliferating T cells	Enteroendocrine	1e-07	1.624e-06	1e-07	1.053e-05	1.624e-13	1.053e-12	0.154	0	0.918	NaN
UCN3	IL10RB	Proliferating T cells	Enteroendocrine	1e-07	1.624e-06	1e-07	1.053e-05	1.624e-13	1.053e-12	0.154	0	0.918	NaN
ULBP2	KLRK1	Proliferating T cells	Enteroendocrine	1e-07	1e-07	1e-07	1e-07	1e-14	1e-14	1	0	NaN	NaN
VASP	CXCR2	Proliferating T cells	Enteroendocrine	6.674e-05	1e-07	8.073e-05	1e-07	6.674e-12	8.073e-12	0.827	0	0.803	NaN
VCAM1	ITGA4	Proliferating T cells	Enteroendocrine	2.298e-06	1.715e-05	1e-07	1.373e-06	3.941e-11	1.373e-13	287.059	0	0	NaN
VCAM1	ITGA9	Proliferating T cells	Enteroendocrine	2.298e-06	1e-07	1e-07	1e-07	2.298e-13	1e-14	22.981	0	0.194	NaN
VCAM1	ITGAD	Proliferating T cells	Enteroendocrine	2.298e-06	1e-07	1e-07	1e-07	2.298e-13	1e-14	22.981	0	0.194	NaN
VCAM1	ITGB1	Proliferating T cells	Enteroendocrine	2.298e-06	0.0003253	1e-07	0.0005024	7.476e-10	5.024e-11	14.881	0	0.449	NaN
VCAM1	ITGB2	Proliferating T cells	Enteroendocrine	2.298e-06	1e-07	1e-07	9.918e-07	2.298e-13	9.918e-14	2.317	0	0.58	NaN
VCAM1	ITGB7	Proliferating T cells	Enteroendocrine	2.298e-06	6.368e-05	1e-07	1.743e-06	1.463e-10	1.743e-13	839.662	0	0	NaN
VCAN	CD44	Proliferating T cells	Enteroendocrine	1.88e-06	9.597e-05	2.677e-06	0.0002016	1.804e-10	5.396e-10	0.334	0	0.724	NaN
VCAN	EGFR	Proliferating T cells	Enteroendocrine	1.88e-06	1.669e-05	2.677e-06	6.309e-05	3.138e-11	1.689e-10	0.186	0	0.724	NaN
VCAN	ITGA4	Proliferating T cells	Enteroendocrine	1.88e-06	1.715e-05	2.677e-06	1.373e-06	3.224e-11	3.675e-12	8.774	0	0.534	NaN
VCAN	ITGB1	Proliferating T cells	Enteroendocrine	1.88e-06	0.0003253	2.677e-06	0.0005024	6.116e-10	1.345e-09	0.455	0	0.732	NaN
VCAN	SELL	Proliferating T cells	Enteroendocrine	1.88e-06	1.62e-05	2.677e-06	1e-07	3.045e-11	2.677e-13	113.763	0	0.527	NaN
VCAN	SELP	Proliferating T cells	Enteroendocrine	1.88e-06	1e-07	2.677e-06	1e-07	1.88e-13	2.677e-13	0.702	0	0.729	NaN
VCAN	TLR1	Proliferating T cells	Enteroendocrine	1.88e-06	1e-07	2.677e-06	6.1e-07	1.88e-13	1.633e-12	0.115	0	0.596	NaN
VCAN	TLR2	Proliferating T cells	Enteroendocrine	1.88e-06	2.863e-07	2.677e-06	1.266e-06	5.383e-13	3.389e-12	0.159	0	0.587	NaN
VEGFA	EGFR	Proliferating T cells	Enteroendocrine	1.522e-05	1.669e-05	2.3e-05	6.309e-05	2.54e-10	1.451e-09	0.175	1	0.738	1
VEGFA	EPHB2	Proliferating T cells	Enteroendocrine	1.522e-05	9.265e-06	2.3e-05	6.483e-06	1.41e-10	1.491e-10	0.946	1	0.647	1
VEGFA	FLT1	Proliferating T cells	Enteroendocrine	1.522e-05	1e-07	2.3e-05	3.92e-06	1.522e-12	9.014e-11	0.017	0	0.718	NaN
VEGFA	GPC1	Proliferating T cells	Enteroendocrine	1.522e-05	5.074e-06	2.3e-05	2.55e-05	7.723e-11	5.864e-10	0.132	1	0.695	1
VEGFA	ITGA9	Proliferating T cells	Enteroendocrine	1.522e-05	1e-07	2.3e-05	1e-07	1.522e-12	2.3e-12	0.662	0	0.739	NaN
VEGFA	ITGAV	Proliferating T cells	Enteroendocrine	1.522e-05	5.07e-05	2.3e-05	0.0001121	7.717e-10	2.577e-09	0.299	1	0.837	1
VEGFA	ITGB1	Proliferating T cells	Enteroendocrine	1.522e-05	0.0003253	2.3e-05	0.0005024	4.951e-09	1.155e-08	0.429	1	0.792	1
VEGFA	KDR	Proliferating T cells	Enteroendocrine	1.522e-05	1e-07	2.3e-05	5.245e-07	1.522e-12	1.206e-11	0.126	0	0.66	NaN
VEGFA	NRP1	Proliferating T cells	Enteroendocrine	1.522e-05	9.962e-06	2.3e-05	4.363e-05	1.516e-10	1.003e-09	0.151	1	0.877	1
VEGFA	NRP2	Proliferating T cells	Enteroendocrine	1.522e-05	5.983e-06	2.3e-05	6.822e-06	9.106e-11	1.569e-10	0.58	0	0.694	NaN
VEGFA	RET	Proliferating T cells	Enteroendocrine	1.522e-05	3.637e-06	2.3e-05	7.239e-06	5.535e-11	1.665e-10	0.333	1	0.75	1
VEGFA	SIRPA	Proliferating T cells	Enteroendocrine	1.522e-05	1.644e-05	2.3e-05	9.736e-06	2.503e-10	2.239e-10	1.118	1	0.534	1
VEGFA	TYRO3	Proliferating T cells	Enteroendocrine	1.522e-05	1.393e-06	2.3e-05	4.581e-06	2.12e-11	1.053e-10	0.201	0	0.679	NaN
VEGFB	FLT1	Proliferating T cells	Enteroendocrine	5.774e-05	1e-07	6.775e-05	3.92e-06	5.774e-12	2.656e-10	0.022	0	0.743	NaN
VEGFB	NRP1	Proliferating T cells	Enteroendocrine	5.774e-05	9.962e-06	6.775e-05	4.363e-05	5.752e-10	2.956e-09	0.195	1	0.959	1
VEGFB	RET	Proliferating T cells	Enteroendocrine	5.774e-05	3.637e-06	6.775e-05	7.239e-06	2.1e-10	4.905e-10	0.428	1	0.819	1
VEGFB	TYRO3	Proliferating T cells	Enteroendocrine	5.774e-05	1.393e-06	6.775e-05	4.581e-06	8.041e-11	3.104e-10	0.259	0	0.828	NaN
VEGFC	FLT1	Proliferating T cells	Enteroendocrine	1e-07	1e-07	1e-07	3.92e-06	1e-14	3.92e-13	0.026	0	0.76	NaN
VEGFC	FLT4	Proliferating T cells	Enteroendocrine	1e-07	7.015e-07	1e-07	2.742e-07	7.015e-14	2.742e-14	2.558	0	0.351	NaN
VEGFC	ITGA9	Proliferating T cells	Enteroendocrine	1e-07	1e-07	1e-07	1e-07	1e-14	1e-14	1	0	NaN	NaN
VEGFC	ITGB1	Proliferating T cells	Enteroendocrine	1e-07	0.0003253	1e-07	0.0005024	3.253e-11	5.024e-11	0.648	0	0.995	NaN
VEGFC	KDR	Proliferating T cells	Enteroendocrine	1e-07	1e-07	1e-07	5.245e-07	1e-14	5.245e-14	0.191	0	0.689	NaN
VEGFC	LYVE1	Proliferating T cells	Enteroendocrine	1e-07	1e-07	1e-07	2.742e-07	1e-14	2.742e-14	0.365	0	0.674	NaN
VEGFC	NRP2	Proliferating T cells	Enteroendocrine	1e-07	5.983e-06	1e-07	6.822e-06	5.983e-13	6.822e-13	0.877	0	0.582	NaN
VEGFC	VIPR2	Proliferating T cells	Enteroendocrine	1e-07	1e-07	1e-07	5.689e-06	1e-14	5.689e-13	0.018	0	0.708	NaN
VIM	CD44	Proliferating T cells	Enteroendocrine	0.004877	9.597e-05	0.002661	0.0002016	4.681e-07	5.365e-07	0.872	1	0.65	1
VIP	ADCYAP1R1	Proliferating T cells	Enteroendocrine	1e-07	1e-07	1e-07	1e-07	1e-14	1e-14	1	0	NaN	NaN
VIP	NPR3	Proliferating T cells	Enteroendocrine	1e-07	1e-07	1e-07	3.701e-07	1e-14	3.701e-14	0.27	0	0.65	NaN
VIP	SCTR	Proliferating T cells	Enteroendocrine	1e-07	3.234e-06	1e-07	6.855e-06	3.234e-13	6.855e-13	0.472	0	0.75	NaN
VIP	VIPR1	Proliferating T cells	Enteroendocrine	1e-07	2.863e-07	1e-07	2.26e-06	2.863e-14	2.26e-13	0.127	0	0.713	NaN
VIP	VIPR2	Proliferating T cells	Enteroendocrine	1e-07	1e-07	1e-07	5.689e-06	1e-14	5.689e-13	0.018	0	0.708	NaN
VTN	CD47	Proliferating T cells	Enteroendocrine	1e-07	0.0002118	1e-07	0.0001794	2.118e-11	1.794e-11	1.181	0	0.194	NaN
VTN	ITGA2B	Proliferating T cells	Enteroendocrine	1e-07	1e-07	1e-07	1e-07	1e-14	1e-14	1	0	NaN	NaN
VTN	ITGA3	Proliferating T cells	Enteroendocrine	1e-07	2.487e-05	1e-07	2.159e-05	2.487e-12	2.159e-12	1.152	0	0.395	NaN
VTN	ITGA5	Proliferating T cells	Enteroendocrine	1e-07	1.815e-06	1e-07	7.506e-06	1.815e-13	7.506e-13	0.242	0	0.899	NaN
VTN	ITGA8	Proliferating T cells	Enteroendocrine	1e-07	1e-07	1e-07	1e-07	1e-14	1e-14	1	0	NaN	NaN
VTN	ITGAV	Proliferating T cells	Enteroendocrine	1e-07	5.07e-05	1e-07	0.0001121	5.07e-12	1.121e-11	0.452	0	0.982	NaN
VTN	ITGB1	Proliferating T cells	Enteroendocrine	1e-07	0.0003253	1e-07	0.0005024	3.253e-11	5.024e-11	0.648	0	0.995	NaN
VTN	ITGB3	Proliferating T cells	Enteroendocrine	1e-07	2.865e-07	1e-07	1.871e-07	2.865e-14	1.871e-14	1.531	0	0.493	NaN
VTN	ITGB5	Proliferating T cells	Enteroendocrine	1e-07	4.664e-05	1e-07	2.089e-05	4.664e-12	2.089e-12	2.232	0	0.011	NaN
VTN	ITGB6	Proliferating T cells	Enteroendocrine	1e-07	9.369e-06	1e-07	4.542e-06	9.369e-13	4.542e-13	2.063	0	0.157	NaN
VTN	ITGB8	Proliferating T cells	Enteroendocrine	1e-07	5.412e-05	1e-07	0.0001089	5.412e-12	1.089e-11	0.497	0	0.873	NaN
VTN	KDR	Proliferating T cells	Enteroendocrine	1e-07	1e-07	1e-07	5.245e-07	1e-14	5.245e-14	0.191	0	0.689	NaN
VTN	PLAUR	Proliferating T cells	Enteroendocrine	1e-07	9.13e-05	1e-07	0.0001246	9.13e-12	1.246e-11	0.733	0	0.845	NaN
VTN	PVR	Proliferating T cells	Enteroendocrine	1e-07	4.011e-05	1e-07	3.98e-05	4.011e-12	3.98e-12	1.008	0	0.512	NaN
VTN	TNFRSF11B	Proliferating T cells	Enteroendocrine	1e-07	6.414e-05	1e-07	0.0001146	6.414e-12	1.146e-11	0.56	0	0.839	NaN
VWF	GP1BA	Proliferating T cells	Enteroendocrine	1.724e-06	1e-07	1e-07	1.726e-06	1.724e-13	1.726e-13	0.999	0	0.603	NaN
VWF	ITGA2B	Proliferating T cells	Enteroendocrine	1.724e-06	1e-07	1e-07	1e-07	1.724e-13	1e-14	17.239	0	0.107	NaN
VWF	SELP	Proliferating T cells	Enteroendocrine	1.724e-06	1e-07	1e-07	1e-07	1.724e-13	1e-14	17.239	0	0.107	NaN
VWF	SIRPA	Proliferating T cells	Enteroendocrine	1.724e-06	1.644e-05	1e-07	9.736e-06	2.835e-11	9.736e-13	29.118	0	0.011	NaN
VWF	TNFRSF11B	Proliferating T cells	Enteroendocrine	1.724e-06	6.414e-05	1e-07	0.0001146	1.106e-10	1.146e-11	9.648	0	0.431	NaN
WNT11	FZD7	Proliferating T cells	Enteroendocrine	6.993e-07	1e-07	1e-07	2.615e-06	6.993e-14	2.615e-13	0.267	0	0.706	NaN
WNT16	FZD6	Proliferating T cells	Enteroendocrine	1e-07	2.093e-05	1e-07	1.261e-05	2.093e-12	1.261e-12	1.66	0	0.206	NaN
WNT2	FZD1	Proliferating T cells	Enteroendocrine	1e-07	2.059e-06	1e-07	1.538e-06	2.059e-13	1.538e-13	1.338	0	0.501	NaN
WNT2	FZD5	Proliferating T cells	Enteroendocrine	1e-07	5.514e-06	1e-07	2.847e-05	5.514e-13	2.847e-12	0.194	0	0.981	NaN
WNT2	FZD7	Proliferating T cells	Enteroendocrine	1e-07	1e-07	1e-07	2.615e-06	1e-14	2.615e-13	0.038	0	0.745	NaN
WNT2	FZD8	Proliferating T cells	Enteroendocrine	1e-07	1e-07	1e-07	1e-07	1e-14	1e-14	1	0	NaN	NaN
WNT2	FZD9	Proliferating T cells	Enteroendocrine	1e-07	1e-07	1e-07	1e-07	1e-14	1e-14	1	0	NaN	NaN
WNT2	LRP6	Proliferating T cells	Enteroendocrine	1e-07	2e-05	1e-07	2.452e-05	2e-12	2.452e-12	0.815	0	0.653	NaN
WNT3	FZD1	Proliferating T cells	Enteroendocrine	1e-07	2.059e-06	1e-07	1.538e-06	2.059e-13	1.538e-13	1.338	0	0.501	NaN
WNT3	FZD5	Proliferating T cells	Enteroendocrine	1e-07	5.514e-06	1e-07	2.847e-05	5.514e-13	2.847e-12	0.194	0	0.981	NaN
WNT3	FZD7	Proliferating T cells	Enteroendocrine	1e-07	1e-07	1e-07	2.615e-06	1e-14	2.615e-13	0.038	0	0.745	NaN
WNT3	FZD8	Proliferating T cells	Enteroendocrine	1e-07	1e-07	1e-07	1e-07	1e-14	1e-14	1	0	NaN	NaN
WNT3	LRP6	Proliferating T cells	Enteroendocrine	1e-07	2e-05	1e-07	2.452e-05	2e-12	2.452e-12	0.815	0	0.653	NaN
WNT3	RYK	Proliferating T cells	Enteroendocrine	1e-07	2.497e-05	1e-07	2.987e-05	2.497e-12	2.987e-12	0.836	0	0.638	NaN
WNT4	FZD2	Proliferating T cells	Enteroendocrine	1e-07	1.921e-06	1e-07	1e-07	1.921e-13	1e-14	19.214	0	0.007	NaN
WNT4	FZD6	Proliferating T cells	Enteroendocrine	1e-07	2.093e-05	1e-07	1.261e-05	2.093e-12	1.261e-12	1.66	0	0.206	NaN
WNT5A	FZD1	Proliferating T cells	Enteroendocrine	1e-07	2.059e-06	1e-07	1.538e-06	2.059e-13	1.538e-13	1.338	0	0.501	NaN
WNT5A	FZD2	Proliferating T cells	Enteroendocrine	1e-07	1.921e-06	1e-07	1e-07	1.921e-13	1e-14	19.214	0	0.007	NaN
WNT5A	FZD4	Proliferating T cells	Enteroendocrine	1e-07	4.725e-07	1e-07	3.602e-07	4.725e-14	3.602e-14	1.312	0	0.508	NaN
WNT5A	FZD5	Proliferating T cells	Enteroendocrine	1e-07	5.514e-06	1e-07	2.847e-05	5.514e-13	2.847e-12	0.194	0	0.981	NaN
WNT5A	FZD6	Proliferating T cells	Enteroendocrine	1e-07	2.093e-05	1e-07	1.261e-05	2.093e-12	1.261e-12	1.66	0	0.206	NaN
WNT5A	FZD7	Proliferating T cells	Enteroendocrine	1e-07	1e-07	1e-07	2.615e-06	1e-14	2.615e-13	0.038	0	0.745	NaN
WNT5A	FZD8	Proliferating T cells	Enteroendocrine	1e-07	1e-07	1e-07	1e-07	1e-14	1e-14	1	0	NaN	NaN
WNT5A	LRP5	Proliferating T cells	Enteroendocrine	1e-07	6.712e-06	1e-07	2.02e-05	6.712e-13	2.02e-12	0.332	0	0.939	NaN
WNT5A	MCAM	Proliferating T cells	Enteroendocrine	1e-07	1.561e-06	1e-07	3.221e-07	1.561e-13	3.221e-14	4.846	0	0.049	NaN
WNT5A	ROR1	Proliferating T cells	Enteroendocrine	1e-07	2.251e-05	1e-07	5.166e-06	2.251e-12	5.166e-13	4.358	0	0	NaN
WNT5A	ROR2	Proliferating T cells	Enteroendocrine	1e-07	1.329e-06	1e-07	1.98e-06	1.329e-13	1.98e-13	0.671	0	0.687	NaN
WNT5A	RYK	Proliferating T cells	Enteroendocrine	1e-07	2.497e-05	1e-07	2.987e-05	2.497e-12	2.987e-12	0.836	0	0.638	NaN
WNT7A	FZD10	Proliferating T cells	Enteroendocrine	1e-07	1e-07	1e-07	1e-07	1e-14	1e-14	1	0	NaN	NaN
WNT7A	FZD5	Proliferating T cells	Enteroendocrine	1e-07	5.514e-06	1e-07	2.847e-05	5.514e-13	2.847e-12	0.194	0	0.981	NaN
WNT7A	FZD9	Proliferating T cells	Enteroendocrine	1e-07	1e-07	1e-07	1e-07	1e-14	1e-14	1	0	NaN	NaN
WNT7A	LRP6	Proliferating T cells	Enteroendocrine	1e-07	2e-05	1e-07	2.452e-05	2e-12	2.452e-12	0.815	0	0.653	NaN
WNT7B	FZD1	Proliferating T cells	Enteroendocrine	1e-07	2.059e-06	1e-07	1.538e-06	2.059e-13	1.538e-13	1.338	0	0.501	NaN
WNT7B	FZD10	Proliferating T cells	Enteroendocrine	1e-07	1e-07	1e-07	1e-07	1e-14	1e-14	1	0	NaN	NaN
WNT7B	LRP5	Proliferating T cells	Enteroendocrine	1e-07	6.712e-06	1e-07	2.02e-05	6.712e-13	2.02e-12	0.332	0	0.939	NaN
XCL1	XCR1	Proliferating T cells	Enteroendocrine	0.0001651	1e-07	1.972e-05	1e-07	1.651e-11	1.972e-12	8.37	0	0	NaN
XCL2	XCR1	Proliferating T cells	Enteroendocrine	0.0001441	1e-07	7.778e-05	1e-07	1.441e-11	7.778e-12	1.853	0	0.246	NaN
ZG16B	CXCR4	Proliferating T cells	Enteroendocrine	2.343e-06	5.113e-05	1e-07	1.423e-05	1.198e-10	1.423e-12	84.207	0	0	NaN
ZG16B	TLR2	Proliferating T cells	Enteroendocrine	2.343e-06	2.863e-07	1e-07	1.266e-06	6.708e-13	1.266e-13	5.298	0	0.562	NaN
ZG16B	TLR4	Proliferating T cells	Enteroendocrine	2.343e-06	4.728e-07	1e-07	5.099e-07	1.108e-12	5.099e-14	21.727	0	0.298	NaN
ZG16B	TLR5	Proliferating T cells	Enteroendocrine	2.343e-06	1e-07	1e-07	3.967e-07	2.343e-13	3.967e-14	5.906	0	0.47	NaN
ZG16B	TLR6	Proliferating T cells	Enteroendocrine	2.343e-06	1e-07	1e-07	1.351e-06	2.343e-13	1.351e-13	1.735	0	0.55	NaN
ZP3	EGFR	Proliferating T cells	Enteroendocrine	2.133e-06	1.669e-05	6.652e-06	6.309e-05	3.56e-11	4.197e-10	0.085	0	0.816	NaN
ZP3	MERTK	Proliferating T cells	Enteroendocrine	2.133e-06	1e-07	6.652e-06	6.445e-07	2.133e-13	4.287e-12	0.05	0	0.689	NaN
A2M	LRP1	Proliferating T cells	Fibroblasts	2.186e-06	5.732e-05	1.871e-06	8.941e-05	1.253e-10	1.673e-10	0.749	0	0.671	NaN
ACE	BDKRB2	Proliferating T cells	Fibroblasts	1e-07	8.578e-06	1e-07	2.05e-05	8.578e-13	2.05e-12	0.418	0	0.83	NaN
ADAM10	AXL	Proliferating T cells	Fibroblasts	4.251e-05	0.0001333	0.000112	0.0001153	5.665e-09	1.291e-08	0.439	1	0.939	1
ADAM10	EPHA3	Proliferating T cells	Fibroblasts	4.251e-05	1.595e-06	0.000112	1e-07	6.781e-11	1.12e-11	6.053	0	0.256	NaN
ADAM12	ITGA9	Proliferating T cells	Fibroblasts	9.408e-06	2.906e-06	7.924e-06	2.895e-06	2.734e-11	2.294e-11	1.192	0	0.66	NaN
ADAM12	ITGB1	Proliferating T cells	Fibroblasts	9.408e-06	0.0008831	7.924e-06	0.001005	8.308e-09	7.959e-09	1.044	0	0.617	NaN
ADAM12	SDC4	Proliferating T cells	Fibroblasts	9.408e-06	8.106e-05	7.924e-06	3.608e-05	7.626e-10	2.859e-10	2.668	0	0.383	NaN
ADAM15	ITGA5	Proliferating T cells	Fibroblasts	6.439e-06	0.0001772	1.304e-05	0.000208	1.141e-09	2.712e-09	0.421	1	0.726	1
ADAM15	ITGA9	Proliferating T cells	Fibroblasts	6.439e-06	2.906e-06	1.304e-05	2.895e-06	1.871e-11	3.774e-11	0.496	0	0.746	NaN
ADAM15	ITGAV	Proliferating T cells	Fibroblasts	6.439e-06	0.0001097	1.304e-05	0.0001405	7.066e-10	1.831e-09	0.386	1	0.742	1
ADAM15	ITGB1	Proliferating T cells	Fibroblasts	6.439e-06	0.0008831	1.304e-05	0.001005	5.686e-09	1.309e-08	0.434	1	0.738	1
ADAM15	ITGB3	Proliferating T cells	Fibroblasts	6.439e-06	2.473e-05	1.304e-05	3.149e-05	1.593e-10	4.104e-10	0.388	1	0.745	1
ADAM17	ERBB4	Proliferating T cells	Fibroblasts	3.361e-05	1e-07	4.46e-05	1e-07	3.361e-12	4.46e-12	0.754	0	0.804	NaN
ADAM17	ITGA5	Proliferating T cells	Fibroblasts	3.361e-05	0.0001772	4.46e-05	0.000208	5.955e-09	9.278e-09	0.642	1	0.866	1
ADAM17	ITGB1	Proliferating T cells	Fibroblasts	3.361e-05	0.0008831	4.46e-05	0.001005	2.968e-08	4.48e-08	0.663	1	0.847	1
ADAM17	NOTCH1	Proliferating T cells	Fibroblasts	3.361e-05	2.049e-05	4.46e-05	3.236e-05	6.888e-10	1.443e-09	0.477	1	0.854	1
ADAM23	ITGA5	Proliferating T cells	Fibroblasts	1.263e-06	0.0001772	1e-07	0.000208	2.238e-10	2.08e-11	10.758	0	0.32	NaN
ADAM23	ITGB3	Proliferating T cells	Fibroblasts	1.263e-06	2.473e-05	1e-07	3.149e-05	3.125e-11	3.149e-12	9.925	0	0.49	NaN
ADAM28	ITGA4	Proliferating T cells	Fibroblasts	7.741e-06	4.902e-06	3.142e-05	1.384e-05	3.795e-11	4.348e-10	0.087	0	0.663	NaN
ADAM9	ITGA3	Proliferating T cells	Fibroblasts	4.287e-06	3.173e-05	9.741e-06	1.029e-05	1.36e-10	1.002e-10	1.357	0	0.612	NaN
ADAM9	ITGA6	Proliferating T cells	Fibroblasts	4.287e-06	9.463e-06	9.741e-06	3.913e-06	4.057e-11	3.812e-11	1.064	0	0.653	NaN
ADAM9	ITGAV	Proliferating T cells	Fibroblasts	4.287e-06	0.0001097	9.741e-06	0.0001405	4.704e-10	1.369e-09	0.344	0	0.786	NaN
ADAM9	ITGB1	Proliferating T cells	Fibroblasts	4.287e-06	0.0008831	9.741e-06	0.001005	3.786e-09	9.785e-09	0.387	0	0.774	NaN
ADAM9	ITGB5	Proliferating T cells	Fibroblasts	4.287e-06	5.974e-05	9.741e-06	7.759e-05	2.561e-10	7.558e-10	0.339	0	0.782	NaN
ADCYAP1	ADCYAP1R1	Proliferating T cells	Fibroblasts	1e-07	1.275e-06	1e-07	6.895e-06	1.275e-13	6.895e-13	0.185	0	0.792	NaN
ADCYAP1	SCTR	Proliferating T cells	Fibroblasts	1e-07	1e-07	1e-07	1e-07	1e-14	1e-14	1	0	NaN	NaN
ADCYAP1	VIPR1	Proliferating T cells	Fibroblasts	1e-07	1e-07	1e-07	8.121e-07	1e-14	8.121e-14	0.123	0	0.879	NaN
ADCYAP1	VIPR2	Proliferating T cells	Fibroblasts	1e-07	1.647e-06	1e-07	1e-07	1.647e-13	1e-14	16.474	0	0	NaN
ADM2	CALCR	Proliferating T cells	Fibroblasts	5.651e-06	1e-07	2.25e-06	1e-07	5.651e-13	2.25e-13	2.511	0	0.519	NaN
ADM2	CALCRL	Proliferating T cells	Fibroblasts	5.651e-06	4.78e-07	2.25e-06	6.587e-06	2.701e-12	1.482e-11	0.182	0	0.667	NaN
ADM2	RAMP1	Proliferating T cells	Fibroblasts	5.651e-06	2.229e-05	2.25e-06	2.916e-05	1.26e-10	6.561e-11	1.92	0	0.545	NaN
ADM	CALCR	Proliferating T cells	Fibroblasts	3.968e-07	1e-07	6.159e-06	1e-07	3.968e-14	6.159e-13	0.064	0	0.755	NaN
ADM	CALCRL	Proliferating T cells	Fibroblasts	3.968e-07	4.78e-07	6.159e-06	6.587e-06	1.897e-13	4.057e-11	0.005	0	0.608	NaN
ADM	GPR182	Proliferating T cells	Fibroblasts	3.968e-07	1e-07	6.159e-06	1e-07	3.968e-14	6.159e-13	0.064	0	0.755	NaN
ADM	RAMP2	Proliferating T cells	Fibroblasts	3.968e-07	7.164e-06	6.159e-06	9.96e-06	2.843e-12	6.134e-11	0.046	0	0.687	NaN
AGRN	ATP1A3	Proliferating T cells	Fibroblasts	2.589e-06	2.56e-07	7.143e-06	6.336e-07	6.628e-13	4.526e-12	0.146	0	0.569	NaN
AGRN	LRP4	Proliferating T cells	Fibroblasts	2.589e-06	8.053e-07	7.143e-06	1.375e-05	2.085e-12	9.822e-11	0.021	0	0.704	NaN
AGRP	SDC3	Proliferating T cells	Fibroblasts	1e-07	4.346e-06	1e-07	8.713e-06	4.346e-13	8.713e-13	0.499	0	0.833	NaN
AGT	AGTR1	Proliferating T cells	Fibroblasts	3.106e-07	5.879e-06	1e-07	8.505e-07	1.826e-12	8.505e-14	21.468	0	0	NaN
AGT	LRP2	Proliferating T cells	Fibroblasts	3.106e-07	1e-07	1e-07	1e-07	3.106e-14	1e-14	3.106	0	0.247	NaN
AGT	MAS1	Proliferating T cells	Fibroblasts	3.106e-07	2.614e-06	1e-07	2.642e-06	8.118e-13	2.642e-13	3.073	0	0.564	NaN
ALOX5AP	ALOX5	Proliferating T cells	Fibroblasts	0.0001971	1.976e-07	0.0003499	5.641e-07	3.896e-11	1.974e-10	0.197	0	0.819	NaN
AMH	ACVR1	Proliferating T cells	Fibroblasts	2.074e-06	3.18e-05	2.962e-06	4.761e-05	6.596e-11	1.41e-10	0.468	0	0.708	NaN
AMH	AMHR2	Proliferating T cells	Fibroblasts	2.074e-06	1e-07	2.962e-06	1e-07	2.074e-13	2.962e-13	0.7	0	0.709	NaN
AMH	EGFR	Proliferating T cells	Fibroblasts	2.074e-06	8.907e-05	2.962e-06	0.0001209	1.848e-10	3.58e-10	0.516	0	0.709	NaN
ANGPT1	ITGA5	Proliferating T cells	Fibroblasts	1e-07	0.0001772	8.974e-07	0.000208	1.772e-11	1.867e-10	0.095	0	0.889	NaN
ANGPT1	ITGB1	Proliferating T cells	Fibroblasts	1e-07	0.0008831	8.974e-07	0.001005	8.831e-11	9.015e-10	0.098	0	0.892	NaN
ANGPT1	TEK	Proliferating T cells	Fibroblasts	1e-07	1.101e-06	8.974e-07	9.164e-07	1.101e-13	8.224e-13	0.134	0	0.78	NaN
ANGPT1	TIE1	Proliferating T cells	Fibroblasts	1e-07	3.978e-06	8.974e-07	5.385e-06	3.978e-13	4.833e-12	0.082	0	0.821	NaN
ANGPT2	TEK	Proliferating T cells	Fibroblasts	7.022e-06	1.101e-06	1.705e-05	9.164e-07	7.729e-12	1.562e-11	0.495	0	0.71	NaN
ANGPT2	TIE1	Proliferating T cells	Fibroblasts	7.022e-06	3.978e-06	1.705e-05	5.385e-06	2.793e-11	9.18e-11	0.304	1	0.76	1
ANGPTL1	TEK	Proliferating T cells	Fibroblasts	1e-07	1.101e-06	1e-07	9.164e-07	1.101e-13	9.164e-14	1.201	0	0.562	NaN
ANGPTL2	TIE1	Proliferating T cells	Fibroblasts	9.63e-07	3.978e-06	1e-07	5.385e-06	3.831e-12	5.385e-13	7.114	0	0.551	NaN
ANGPTL4	TIE1	Proliferating T cells	Fibroblasts	1e-07	3.978e-06	1e-07	5.385e-06	3.978e-13	5.385e-13	0.739	0	0.759	NaN
ANXA1	DYSF	Proliferating T cells	Fibroblasts	0.0002414	9.811e-07	0.0002974	2.887e-07	2.368e-10	8.587e-11	2.758	0	0.521	NaN
ANXA1	EGFR	Proliferating T cells	Fibroblasts	0.0002414	8.907e-05	0.0002974	0.0001209	2.15e-08	3.596e-08	0.598	1	0.843	1
ANXA1	FPR1	Proliferating T cells	Fibroblasts	0.0002414	2.047e-07	0.0002974	1e-07	4.942e-11	2.974e-11	1.662	0	0.41	NaN
ANXA1	FPR2	Proliferating T cells	Fibroblasts	0.0002414	1e-07	0.0002974	1e-07	2.414e-11	2.974e-11	0.812	0	0.693	NaN
ANXA1	FPR3	Proliferating T cells	Fibroblasts	0.0002414	1.708e-07	0.0002974	1e-07	4.123e-11	2.974e-11	1.386	0	0.465	NaN
APLN	APLNR	Proliferating T cells	Fibroblasts	1e-07	1.579e-06	1e-07	1e-07	1.579e-13	1e-14	15.785	0	0.084	NaN
APOB	CALCR	Proliferating T cells	Fibroblasts	1e-07	1e-07	1.367e-06	1e-07	1e-14	1.367e-13	0.073	0	0.869	NaN
APOB	ITGAM	Proliferating T cells	Fibroblasts	1e-07	1e-07	1.367e-06	3.697e-07	1e-14	5.055e-13	0.02	0	0.782	NaN
APOB	ITGB2	Proliferating T cells	Fibroblasts	1e-07	7.26e-07	1.367e-06	1.401e-06	7.26e-14	1.915e-12	0.038	0	0.744	NaN
APOB	LDLR	Proliferating T cells	Fibroblasts	1e-07	3.743e-05	1.367e-06	3.671e-05	3.743e-12	5.02e-11	0.075	0	0.847	NaN
APOB	LRP2	Proliferating T cells	Fibroblasts	1e-07	1e-07	1.367e-06	1e-07	1e-14	1.367e-13	0.073	0	0.869	NaN
APOB	LRP6	Proliferating T cells	Fibroblasts	1e-07	1.391e-05	1.367e-06	2.016e-05	1.391e-12	2.757e-11	0.05	0	0.843	NaN
APOB	LRP8	Proliferating T cells	Fibroblasts	1e-07	7.436e-06	1.367e-06	1.889e-05	7.436e-13	2.583e-11	0.029	0	0.787	NaN
APOB	LSR	Proliferating T cells	Fibroblasts	1e-07	1.164e-05	1.367e-06	1.114e-05	1.164e-12	1.524e-11	0.076	0	0.835	NaN
APOB	OLR1	Proliferating T cells	Fibroblasts	1e-07	2.21e-06	1.367e-06	6.968e-06	2.21e-13	9.526e-12	0.023	0	0.681	NaN
APOC3	SDC2	Proliferating T cells	Fibroblasts	1e-07	5.497e-05	9.399e-06	5.932e-05	5.497e-12	5.575e-10	0.01	0	0.663	NaN
APOC3	TLR2	Proliferating T cells	Fibroblasts	1e-07	2.443e-06	9.399e-06	9.092e-07	2.443e-13	8.545e-12	0.029	0	0.625	NaN
APOD	LEPR	Proliferating T cells	Fibroblasts	1e-07	1.839e-06	1e-07	7.84e-06	1.839e-13	7.84e-13	0.235	0	0.715	NaN
APOE	LDLR	Proliferating T cells	Fibroblasts	1e-07	3.743e-05	1e-07	3.671e-05	3.743e-12	3.671e-12	1.019	0	0.558	NaN
APOE	LRP1	Proliferating T cells	Fibroblasts	1e-07	5.732e-05	1e-07	8.941e-05	5.732e-12	8.941e-12	0.641	0	0.966	NaN
APOE	LRP2	Proliferating T cells	Fibroblasts	1e-07	1e-07	1e-07	1e-07	1e-14	1e-14	1	0	NaN	NaN
APOE	LRP5	Proliferating T cells	Fibroblasts	1e-07	8.29e-06	1e-07	1.241e-05	8.29e-13	1.241e-12	0.668	0	0.774	NaN
APOE	LRP8	Proliferating T cells	Fibroblasts	1e-07	7.436e-06	1e-07	1.889e-05	7.436e-13	1.889e-12	0.394	0	0.84	NaN
APOE	SCARB1	Proliferating T cells	Fibroblasts	1e-07	4.022e-06	1e-07	6.629e-06	4.022e-13	6.629e-13	0.607	0	0.759	NaN
APOE	SORL1	Proliferating T cells	Fibroblasts	1e-07	5.836e-06	1e-07	1.698e-06	5.836e-13	1.698e-13	3.437	0	0.061	NaN
APOE	VLDLR	Proliferating T cells	Fibroblasts	1e-07	9.69e-06	1e-07	1.854e-05	9.69e-13	1.854e-12	0.523	0	0.911	NaN
APP	CAV1	Proliferating T cells	Fibroblasts	2.018e-05	0.0003563	2.231e-05	8.23e-05	7.192e-09	1.836e-09	3.916	1	0.002	0.014
APP	CD74	Proliferating T cells	Fibroblasts	2.018e-05	2.172e-05	2.231e-05	1.621e-05	4.384e-10	3.617e-10	1.212	1	0.635	1
APP	FPR2	Proliferating T cells	Fibroblasts	2.018e-05	1e-07	2.231e-05	1e-07	2.018e-12	2.231e-12	0.905	0	0.701	NaN
APP	GPC1	Proliferating T cells	Fibroblasts	2.018e-05	8.007e-05	2.231e-05	7.389e-05	1.616e-09	1.649e-09	0.98	1	0.659	1
APP	LRP1	Proliferating T cells	Fibroblasts	2.018e-05	5.732e-05	2.231e-05	8.941e-05	1.157e-09	1.995e-09	0.58	1	0.828	1
APP	NCSTN	Proliferating T cells	Fibroblasts	2.018e-05	2.493e-05	2.231e-05	1.314e-05	5.032e-10	2.931e-10	1.717	1	0.372	0.936
APP	NGFR	Proliferating T cells	Fibroblasts	2.018e-05	5.333e-06	2.231e-05	9.461e-06	1.076e-10	2.111e-10	0.51	0	0.706	NaN
APP	SLC45A3	Proliferating T cells	Fibroblasts	2.018e-05	2.224e-06	2.231e-05	4.554e-06	4.49e-11	1.016e-10	0.442	0	0.769	NaN
APP	TNFRSF21	Proliferating T cells	Fibroblasts	2.018e-05	8.187e-06	2.231e-05	1.362e-05	1.652e-10	3.04e-10	0.544	1	0.816	1
AREG	EGFR	Proliferating T cells	Fibroblasts	6.218e-06	8.907e-05	3.649e-05	0.0001209	5.538e-10	4.412e-09	0.126	0	0.769	NaN
AREG	ERBB3	Proliferating T cells	Fibroblasts	6.218e-06	1.787e-06	3.649e-05	2.914e-07	1.111e-11	1.063e-11	1.045	0	0.62	NaN
ARF1	CHRM3	Proliferating T cells	Fibroblasts	0.0002388	2.014e-06	0.0002399	1.421e-06	4.808e-10	3.41e-10	1.41	0	0.612	NaN
ARF1	INSR	Proliferating T cells	Fibroblasts	0.0002388	1.215e-05	0.0002399	1.347e-05	2.901e-09	3.231e-09	0.898	1	0.731	1
ARF1	PLD2	Proliferating T cells	Fibroblasts	0.0002388	4.801e-06	0.0002399	7.766e-07	1.146e-09	1.863e-10	6.152	1	0.009	0.048
ARTN	GFRA1	Proliferating T cells	Fibroblasts	1e-07	8.914e-06	1e-07	2.423e-05	8.914e-13	2.423e-12	0.368	0	0.927	NaN
ARTN	GFRA3	Proliferating T cells	Fibroblasts	1e-07	1e-07	1e-07	1e-07	1e-14	1e-14	1	0	NaN	NaN
ARTN	RET	Proliferating T cells	Fibroblasts	1e-07	5.385e-07	1e-07	1e-07	5.385e-14	1e-14	5.385	0	0.039	NaN
ASIP	ATRN	Proliferating T cells	Fibroblasts	1e-07	8.016e-06	1e-07	8.49e-06	8.016e-13	8.49e-13	0.944	0	0.62	NaN
ASIP	F11R	Proliferating T cells	Fibroblasts	1e-07	1.324e-06	1e-07	3.994e-06	1.324e-13	3.994e-13	0.332	0	0.782	NaN
ASIP	MC1R	Proliferating T cells	Fibroblasts	1e-07	1.388e-06	1e-07	3.763e-06	1.388e-13	3.763e-13	0.369	0	0.739	NaN
ASIP	MGRN1	Proliferating T cells	Fibroblasts	1e-07	3.002e-05	1e-07	5.544e-05	3.002e-12	5.544e-12	0.542	0	0.964	NaN
AZGP1	ITGAV	Proliferating T cells	Fibroblasts	5.285e-07	0.0001097	1e-07	0.0001405	5.8e-11	1.405e-11	4.128	0	0.371	NaN
B2M	CD1A	Proliferating T cells	Fibroblasts	0.007775	1e-07	0.008689	1e-07	7.775e-10	8.689e-10	0.895	0	0.805	NaN
B2M	CD1B	Proliferating T cells	Fibroblasts	0.007775	1e-07	0.008689	1e-07	7.775e-10	8.689e-10	0.895	0	0.805	NaN
B2M	CD247	Proliferating T cells	Fibroblasts	0.007775	7.423e-06	0.008689	2.026e-05	5.771e-08	1.761e-07	0.328	1	0.882	1
B2M	CD3D	Proliferating T cells	Fibroblasts	0.007775	1.084e-05	0.008689	7.228e-06	8.43e-08	6.281e-08	1.342	1	0.454	1
B2M	CD3G	Proliferating T cells	Fibroblasts	0.007775	5.882e-06	0.008689	1.012e-05	4.573e-08	8.793e-08	0.52	0	0.75	NaN
B2M	HFE	Proliferating T cells	Fibroblasts	0.007775	1.238e-06	0.008689	1e-07	9.627e-09	8.689e-10	11.079	0	0	NaN
B2M	HLA-F	Proliferating T cells	Fibroblasts	0.007775	2.242e-05	0.008689	1.4e-05	1.743e-07	1.216e-07	1.433	1	0.174	0.557
B2M	KIR2DL1	Proliferating T cells	Fibroblasts	0.007775	1e-07	0.008689	1e-07	7.775e-10	8.689e-10	0.895	0	0.805	NaN
B2M	KIR2DL3	Proliferating T cells	Fibroblasts	0.007775	1e-07	0.008689	1e-07	7.775e-10	8.689e-10	0.895	0	0.805	NaN
B2M	KIR3DL1	Proliferating T cells	Fibroblasts	0.007775	1e-07	0.008689	1e-07	7.775e-10	8.689e-10	0.895	0	0.805	NaN
B2M	KLRC1	Proliferating T cells	Fibroblasts	0.007775	5.136e-07	0.008689	8.955e-07	3.993e-09	7.781e-09	0.513	0	0.726	NaN
B2M	KLRD1	Proliferating T cells	Fibroblasts	0.007775	4.156e-06	0.008689	6.491e-06	3.231e-08	5.64e-08	0.573	0	0.618	NaN
B2M	LILRB1	Proliferating T cells	Fibroblasts	0.007775	1.47e-07	0.008689	1e-07	1.143e-09	8.689e-10	1.316	0	0.306	NaN
B2M	LILRB2	Proliferating T cells	Fibroblasts	0.007775	6.058e-07	0.008689	1e-07	4.71e-09	8.689e-10	5.421	0	0.19	NaN
B2M	TFRC	Proliferating T cells	Fibroblasts	0.007775	0.0001118	0.008689	0.0001893	8.688e-07	1.645e-06	0.528	1	0.993	1
BCAN	EGFR	Proliferating T cells	Fibroblasts	1e-07	8.907e-05	1e-07	0.0001209	8.907e-12	1.209e-11	0.737	0	0.937	NaN
BCAN	NRCAM	Proliferating T cells	Fibroblasts	1e-07	1.234e-05	1e-07	8.5e-06	1.234e-12	8.5e-13	1.452	0	0.259	NaN
BDNF	DDR1	Proliferating T cells	Fibroblasts	1e-07	3.894e-06	1e-07	3.297e-06	3.894e-13	3.297e-13	1.181	0	0.581	NaN
BDNF	DRD4	Proliferating T cells	Fibroblasts	1e-07	4.177e-07	1e-07	1.787e-06	4.177e-14	1.787e-13	0.234	0	0.793	NaN
BDNF	NGFR	Proliferating T cells	Fibroblasts	1e-07	5.333e-06	1e-07	9.461e-06	5.333e-13	9.461e-13	0.564	0	0.752	NaN
BDNF	NTRK2	Proliferating T cells	Fibroblasts	1e-07	6.658e-06	1e-07	1.372e-05	6.658e-13	1.372e-12	0.485	0	0.823	NaN
BDNF	SORT1	Proliferating T cells	Fibroblasts	1e-07	6.164e-06	1e-07	1.944e-07	6.164e-13	1.944e-14	31.713	0	0	NaN
BGN	LY96	Proliferating T cells	Fibroblasts	1e-07	1.357e-05	1.874e-06	5.801e-06	1.357e-12	1.087e-11	0.125	0	0.837	NaN
BGN	TLR1	Proliferating T cells	Fibroblasts	1e-07	2.302e-07	1.874e-06	1e-07	2.302e-14	1.874e-13	0.123	0	0.79	NaN
BGN	TLR2	Proliferating T cells	Fibroblasts	1e-07	2.443e-06	1.874e-06	9.092e-07	2.443e-13	1.704e-12	0.143	0	0.707	NaN
BGN	TLR4	Proliferating T cells	Fibroblasts	1e-07	1.702e-07	1.874e-06	2.757e-06	1.702e-14	5.167e-12	0.003	0	0.739	NaN
BMP2	ACVR1	Proliferating T cells	Fibroblasts	1.754e-06	3.18e-05	1e-07	4.761e-05	5.576e-11	4.761e-12	11.712	0	0.366	NaN
BMP2	ACVR2A	Proliferating T cells	Fibroblasts	1.754e-06	1.224e-05	1e-07	2.192e-05	2.147e-11	2.192e-12	9.793	0	0.527	NaN
BMP2	ACVR2B	Proliferating T cells	Fibroblasts	1.754e-06	1.035e-05	1e-07	1.731e-06	1.815e-11	1.731e-13	104.852	0	0	NaN
BMP2	BMPR1A	Proliferating T cells	Fibroblasts	1.754e-06	1.096e-05	1e-07	1.384e-05	1.921e-11	1.384e-12	13.884	0	0.315	NaN
BMP2	BMPR1B	Proliferating T cells	Fibroblasts	1.754e-06	7.042e-06	1e-07	2.145e-05	1.235e-11	2.145e-12	5.758	0	0.638	NaN
BMP2	BMPR2	Proliferating T cells	Fibroblasts	1.754e-06	3.015e-05	1e-07	5.007e-05	5.287e-11	5.007e-12	10.559	0	0.422	NaN
BMP2	ENG	Proliferating T cells	Fibroblasts	1.754e-06	7.134e-05	1e-07	6.67e-05	1.251e-10	6.67e-12	18.756	0	0.146	NaN
BMP3	ACVR1	Proliferating T cells	Fibroblasts	1e-07	3.18e-05	1e-07	4.761e-05	3.18e-12	4.761e-12	0.668	0	0.929	NaN
BMP3	ACVR2A	Proliferating T cells	Fibroblasts	1e-07	1.224e-05	1e-07	2.192e-05	1.224e-12	2.192e-12	0.558	0	0.858	NaN
BMP3	ACVR2B	Proliferating T cells	Fibroblasts	1e-07	1.035e-05	1e-07	1.731e-06	1.035e-12	1.731e-13	5.979	0	0	NaN
BMP3	BMPR1A	Proliferating T cells	Fibroblasts	1e-07	1.096e-05	1e-07	1.384e-05	1.096e-12	1.384e-12	0.792	0	0.742	NaN
BMP3	BMPR1B	Proliferating T cells	Fibroblasts	1e-07	7.042e-06	1e-07	2.145e-05	7.042e-13	2.145e-12	0.328	0	0.942	NaN
BMP3	BMPR2	Proliferating T cells	Fibroblasts	1e-07	3.015e-05	1e-07	5.007e-05	3.015e-12	5.007e-12	0.602	0	0.858	NaN
BMP4	ACVR1	Proliferating T cells	Fibroblasts	6.578e-07	3.18e-05	2.08e-06	4.761e-05	2.091e-11	9.9e-11	0.211	0	0.76	NaN
BMP4	ACVR2A	Proliferating T cells	Fibroblasts	6.578e-07	1.224e-05	2.08e-06	2.192e-05	8.051e-12	4.558e-11	0.177	0	0.736	NaN
BMP4	ACVR2B	Proliferating T cells	Fibroblasts	6.578e-07	1.035e-05	2.08e-06	1.731e-06	6.81e-12	3.601e-12	1.891	0	0.686	NaN
BMP4	BMPR1A	Proliferating T cells	Fibroblasts	6.578e-07	1.096e-05	2.08e-06	1.384e-05	7.206e-12	2.878e-11	0.25	0	0.746	NaN
BMP4	BMPR1B	Proliferating T cells	Fibroblasts	6.578e-07	7.042e-06	2.08e-06	2.145e-05	4.632e-12	4.46e-11	0.104	0	0.745	NaN
BMP4	BMPR2	Proliferating T cells	Fibroblasts	6.578e-07	3.015e-05	2.08e-06	5.007e-05	1.983e-11	1.041e-10	0.19	0	0.742	NaN
BMP5	ACVR1	Proliferating T cells	Fibroblasts	1e-07	3.18e-05	1e-07	4.761e-05	3.18e-12	4.761e-12	0.668	0	0.929	NaN
BMP5	ACVR2A	Proliferating T cells	Fibroblasts	1e-07	1.224e-05	1e-07	2.192e-05	1.224e-12	2.192e-12	0.558	0	0.858	NaN
BMP5	ACVR2B	Proliferating T cells	Fibroblasts	1e-07	1.035e-05	1e-07	1.731e-06	1.035e-12	1.731e-13	5.979	0	0	NaN
BMP5	BMPR1A	Proliferating T cells	Fibroblasts	1e-07	1.096e-05	1e-07	1.384e-05	1.096e-12	1.384e-12	0.792	0	0.742	NaN
BMP5	BMPR1B	Proliferating T cells	Fibroblasts	1e-07	7.042e-06	1e-07	2.145e-05	7.042e-13	2.145e-12	0.328	0	0.942	NaN
BMP5	BMPR2	Proliferating T cells	Fibroblasts	1e-07	3.015e-05	1e-07	5.007e-05	3.015e-12	5.007e-12	0.602	0	0.858	NaN
BMP6	ACVR1	Proliferating T cells	Fibroblasts	1e-07	3.18e-05	1e-07	4.761e-05	3.18e-12	4.761e-12	0.668	0	0.929	NaN
BMP6	ACVR2A	Proliferating T cells	Fibroblasts	1e-07	1.224e-05	1e-07	2.192e-05	1.224e-12	2.192e-12	0.558	0	0.858	NaN
BMP6	ACVR2B	Proliferating T cells	Fibroblasts	1e-07	1.035e-05	1e-07	1.731e-06	1.035e-12	1.731e-13	5.979	0	0	NaN
BMP6	BMPR1A	Proliferating T cells	Fibroblasts	1e-07	1.096e-05	1e-07	1.384e-05	1.096e-12	1.384e-12	0.792	0	0.742	NaN
BMP6	BMPR1B	Proliferating T cells	Fibroblasts	1e-07	7.042e-06	1e-07	2.145e-05	7.042e-13	2.145e-12	0.328	0	0.942	NaN
BMP6	BMPR2	Proliferating T cells	Fibroblasts	1e-07	3.015e-05	1e-07	5.007e-05	3.015e-12	5.007e-12	0.602	0	0.858	NaN
BMP7	ACVR1	Proliferating T cells	Fibroblasts	1e-07	3.18e-05	1e-07	4.761e-05	3.18e-12	4.761e-12	0.668	0	0.929	NaN
BMP7	ACVR2A	Proliferating T cells	Fibroblasts	1e-07	1.224e-05	1e-07	2.192e-05	1.224e-12	2.192e-12	0.558	0	0.858	NaN
BMP7	ACVR2B	Proliferating T cells	Fibroblasts	1e-07	1.035e-05	1e-07	1.731e-06	1.035e-12	1.731e-13	5.979	0	0	NaN
BMP7	BMPR1A	Proliferating T cells	Fibroblasts	1e-07	1.096e-05	1e-07	1.384e-05	1.096e-12	1.384e-12	0.792	0	0.742	NaN
BMP7	BMPR1B	Proliferating T cells	Fibroblasts	1e-07	7.042e-06	1e-07	2.145e-05	7.042e-13	2.145e-12	0.328	0	0.942	NaN
BMP7	BMPR2	Proliferating T cells	Fibroblasts	1e-07	3.015e-05	1e-07	5.007e-05	3.015e-12	5.007e-12	0.602	0	0.858	NaN
BMP7	ENG	Proliferating T cells	Fibroblasts	1e-07	7.134e-05	1e-07	6.67e-05	7.134e-12	6.67e-12	1.07	0	0.406	NaN
BMP8B	ACVR1	Proliferating T cells	Fibroblasts	1e-07	3.18e-05	1e-07	4.761e-05	3.18e-12	4.761e-12	0.668	0	0.929	NaN
BMP8B	ACVR2A	Proliferating T cells	Fibroblasts	1e-07	1.224e-05	1e-07	2.192e-05	1.224e-12	2.192e-12	0.558	0	0.858	NaN
BMP8B	ACVR2B	Proliferating T cells	Fibroblasts	1e-07	1.035e-05	1e-07	1.731e-06	1.035e-12	1.731e-13	5.979	0	0	NaN
BMP8B	BMPR1A	Proliferating T cells	Fibroblasts	1e-07	1.096e-05	1e-07	1.384e-05	1.096e-12	1.384e-12	0.792	0	0.742	NaN
BMP8B	BMPR1B	Proliferating T cells	Fibroblasts	1e-07	7.042e-06	1e-07	2.145e-05	7.042e-13	2.145e-12	0.328	0	0.942	NaN
BMP8B	BMPR2	Proliferating T cells	Fibroblasts	1e-07	3.015e-05	1e-07	5.007e-05	3.015e-12	5.007e-12	0.602	0	0.858	NaN
BST1	CAV1	Proliferating T cells	Fibroblasts	6.974e-07	0.0003563	1e-07	8.23e-05	2.485e-10	8.23e-12	30.196	0	0	NaN
BTC	EGFR	Proliferating T cells	Fibroblasts	1e-07	8.907e-05	1e-07	0.0001209	8.907e-12	1.209e-11	0.737	0	0.937	NaN
BTC	ERBB2	Proliferating T cells	Fibroblasts	1e-07	6.846e-06	1e-07	7.664e-06	6.846e-13	7.664e-13	0.893	0	0.654	NaN
BTC	ERBB3	Proliferating T cells	Fibroblasts	1e-07	1.787e-06	1e-07	2.914e-07	1.787e-13	2.914e-14	6.132	0	0.107	NaN
BTC	ERBB4	Proliferating T cells	Fibroblasts	1e-07	1e-07	1e-07	1e-07	1e-14	1e-14	1	0	NaN	NaN
BTLA	CD247	Proliferating T cells	Fibroblasts	1.065e-06	7.423e-06	9.074e-07	2.026e-05	7.907e-12	1.839e-11	0.43	0	0.722	NaN
BTLA	CD79A	Proliferating T cells	Fibroblasts	1.065e-06	2.277e-06	9.074e-07	4.694e-07	2.425e-12	4.259e-13	5.694	0	0.635	NaN
BTLA	TNFRSF14	Proliferating T cells	Fibroblasts	1.065e-06	1.345e-05	9.074e-07	7.685e-06	1.432e-11	6.973e-12	2.054	0	0.658	NaN
C1QA	CD93	Proliferating T cells	Fibroblasts	1e-07	8.714e-06	2.191e-06	1.55e-05	8.714e-13	3.397e-11	0.026	0	0.816	NaN
C1QA	CR1	Proliferating T cells	Fibroblasts	1e-07	1.177e-07	2.191e-06	1e-07	1.177e-14	2.191e-13	0.054	0	0.91	NaN
C1QA	CSPG4	Proliferating T cells	Fibroblasts	1e-07	2.581e-05	2.191e-06	4.414e-05	2.581e-12	9.671e-11	0.027	0	0.88	NaN
C1QB	LRP1	Proliferating T cells	Fibroblasts	1e-07	5.732e-05	1e-07	8.941e-05	5.732e-12	8.941e-12	0.641	0	0.966	NaN
C1QTNF1	AVPR2	Proliferating T cells	Fibroblasts	1e-07	1e-07	1e-07	1e-07	1e-14	1e-14	1	0	NaN	NaN
C1orf112	PLSCR4	Proliferating T cells	Fibroblasts	3.296e-05	5.257e-06	4.654e-05	1.587e-05	1.733e-10	7.386e-10	0.235	1	0.846	1
C1orf194	PLSCR4	Proliferating T cells	Fibroblasts	1e-07	5.257e-06	1e-07	1.587e-05	5.257e-13	1.587e-12	0.331	0	0.855	NaN
C3	C3AR1	Proliferating T cells	Fibroblasts	5.566e-07	2.27e-07	1e-07	1e-07	1.263e-13	1e-14	12.634	0	0.08	NaN
C3	C5AR2	Proliferating T cells	Fibroblasts	5.566e-07	1.05e-06	1e-07	1.713e-06	5.842e-13	1.713e-13	3.411	0	0.637	NaN
C3	CD19	Proliferating T cells	Fibroblasts	5.566e-07	7.186e-07	1e-07	1e-07	3.999e-13	1e-14	39.993	0	0.071	NaN
C3	CD46	Proliferating T cells	Fibroblasts	5.566e-07	3.806e-05	1e-07	4.405e-05	2.118e-11	4.405e-12	4.808	0	0.382	NaN
C3	CD81	Proliferating T cells	Fibroblasts	5.566e-07	0.0004206	1e-07	0.0003992	2.341e-10	3.992e-11	5.865	0	0.209	NaN
C3	CR1	Proliferating T cells	Fibroblasts	5.566e-07	1.177e-07	1e-07	1e-07	6.553e-14	1e-14	6.553	0	0.157	NaN
C3	IFITM1	Proliferating T cells	Fibroblasts	5.566e-07	4.703e-05	1e-07	1.034e-05	2.617e-11	1.034e-12	25.316	0	0	NaN
C3	ITGAM	Proliferating T cells	Fibroblasts	5.566e-07	1e-07	1e-07	3.697e-07	5.566e-14	3.697e-14	1.505	0	0.759	NaN
C3	ITGAX	Proliferating T cells	Fibroblasts	5.566e-07	3.525e-06	1e-07	3.689e-07	1.962e-12	3.689e-14	53.175	0	0.039	NaN
C3	ITGB2	Proliferating T cells	Fibroblasts	5.566e-07	7.26e-07	1e-07	1.401e-06	4.04e-13	1.401e-13	2.884	0	0.642	NaN
C3	LRP1	Proliferating T cells	Fibroblasts	5.566e-07	5.732e-05	1e-07	8.941e-05	3.19e-11	8.941e-12	3.568	0	0.535	NaN
C4BPA	BMPR2	Proliferating T cells	Fibroblasts	1e-07	3.015e-05	1e-07	5.007e-05	3.015e-12	5.007e-12	0.602	0	0.858	NaN
C4BPA	CD40	Proliferating T cells	Fibroblasts	1e-07	2.706e-05	1e-07	6.382e-06	2.706e-12	6.382e-13	4.241	0	0	NaN
C4BPA	LRP1	Proliferating T cells	Fibroblasts	1e-07	5.732e-05	1e-07	8.941e-05	5.732e-12	8.941e-12	0.641	0	0.966	NaN
C5	C5AR1	Proliferating T cells	Fibroblasts	8.221e-07	2.466e-06	1e-07	2.238e-06	2.027e-12	2.238e-13	9.058	0	0.578	NaN
C5	C5AR2	Proliferating T cells	Fibroblasts	8.221e-07	1.05e-06	1e-07	1.713e-06	8.629e-13	1.713e-13	5.038	0	0.639	NaN
C6orf15	DDR1	Proliferating T cells	Fibroblasts	1e-07	3.894e-06	1e-07	3.297e-06	3.894e-13	3.297e-13	1.181	0	0.581	NaN
CALCA	CALCR	Proliferating T cells	Fibroblasts	1e-07	1e-07	1e-07	1e-07	1e-14	1e-14	1	0	NaN	NaN
CALCA	CALCRL	Proliferating T cells	Fibroblasts	1e-07	4.78e-07	1e-07	6.587e-06	4.78e-14	6.587e-13	0.073	0	0.71	NaN
CALCA	RAMP1	Proliferating T cells	Fibroblasts	1e-07	2.229e-05	1e-07	2.916e-05	2.229e-12	2.916e-12	0.765	0	0.815	NaN
CALCA	RAMP2	Proliferating T cells	Fibroblasts	1e-07	7.164e-06	1e-07	9.96e-06	7.164e-13	9.96e-13	0.719	0	0.773	NaN
CALCB	CALCR	Proliferating T cells	Fibroblasts	5.589e-07	1e-07	1e-07	1e-07	5.589e-14	1e-14	5.589	0	0.233	NaN
CALCB	CALCRL	Proliferating T cells	Fibroblasts	5.589e-07	4.78e-07	1e-07	6.587e-06	2.672e-13	6.587e-13	0.406	0	0.645	NaN
CALCB	RAMP1	Proliferating T cells	Fibroblasts	5.589e-07	2.229e-05	1e-07	2.916e-05	1.246e-11	2.916e-12	4.273	0	0.499	NaN
CALM1	ABCA1	Proliferating T cells	Fibroblasts	0.0007791	0.0001594	0.0006838	0.0001677	1.242e-07	1.147e-07	1.083	1	0.387	0.958
CALM1	ADCY8	Proliferating T cells	Fibroblasts	0.0007791	2.128e-07	0.0006838	1e-07	1.658e-10	6.838e-11	2.425	0	0.056	NaN
CALM1	ADCYAP1R1	Proliferating T cells	Fibroblasts	0.0007791	1.275e-06	0.0006838	6.895e-06	9.931e-10	4.715e-09	0.211	0	0.789	NaN
CALM1	CACNA1C	Proliferating T cells	Fibroblasts	0.0007791	2.553e-06	0.0006838	1.057e-06	1.989e-09	7.226e-10	2.752	0	0.422	NaN
CALM1	CALCR	Proliferating T cells	Fibroblasts	0.0007791	1e-07	0.0006838	1e-07	7.791e-11	6.838e-11	1.139	0	0.14	NaN
CALM1	EGFR	Proliferating T cells	Fibroblasts	0.0007791	8.907e-05	0.0006838	0.0001209	6.939e-08	8.267e-08	0.839	1	0.826	1
CALM1	FAS	Proliferating T cells	Fibroblasts	0.0007791	2.032e-05	0.0006838	2.971e-05	1.583e-08	2.032e-08	0.779	1	0.857	1
CALM1	GP6	Proliferating T cells	Fibroblasts	0.0007791	1e-07	0.0006838	1e-07	7.791e-11	6.838e-11	1.139	0	0.14	NaN
CALM1	GRM3	Proliferating T cells	Fibroblasts	0.0007791	1e-07	0.0006838	1e-07	7.791e-11	6.838e-11	1.139	0	0.14	NaN
CALM1	GRM4	Proliferating T cells	Fibroblasts	0.0007791	1e-07	0.0006838	1e-07	7.791e-11	6.838e-11	1.139	0	0.14	NaN
CALM1	GRM7	Proliferating T cells	Fibroblasts	0.0007791	6.64e-07	0.0006838	1e-07	5.173e-10	6.838e-11	7.565	0	0.026	NaN
CALM1	HMMR	Proliferating T cells	Fibroblasts	0.0007791	1.105e-05	0.0006838	1.958e-06	8.613e-09	1.339e-09	6.433	1	0	0
CALM1	INSR	Proliferating T cells	Fibroblasts	0.0007791	1.215e-05	0.0006838	1.347e-05	9.468e-09	9.208e-09	1.028	1	0.625	1
CALM1	KCNN4	Proliferating T cells	Fibroblasts	0.0007791	7.807e-06	0.0006838	1.377e-05	6.082e-09	9.414e-09	0.646	1	0.802	1
CALM1	KCNQ1	Proliferating T cells	Fibroblasts	0.0007791	1e-07	0.0006838	1e-07	7.791e-11	6.838e-11	1.139	0	0.14	NaN
CALM1	KCNQ3	Proliferating T cells	Fibroblasts	0.0007791	1.522e-06	0.0006838	1.216e-06	1.186e-09	8.316e-10	1.426	0	0.506	NaN
CALM1	KCNQ5	Proliferating T cells	Fibroblasts	0.0007791	1.802e-06	0.0006838	7.61e-07	1.404e-09	5.204e-10	2.699	0	0.431	NaN
CALM1	MYLK	Proliferating T cells	Fibroblasts	0.0007791	4.229e-05	0.0006838	2.051e-05	3.295e-08	1.403e-08	2.349	1	0.029	0.128
CALM1	MYLK2	Proliferating T cells	Fibroblasts	0.0007791	1e-07	0.0006838	1e-07	7.791e-11	6.838e-11	1.139	0	0.14	NaN
CALM1	PDE1A	Proliferating T cells	Fibroblasts	0.0007791	1.409e-06	0.0006838	3.083e-06	1.097e-09	2.108e-09	0.521	0	0.638	NaN
CALM1	PDE1B	Proliferating T cells	Fibroblasts	0.0007791	1.122e-06	0.0006838	5.665e-07	8.74e-10	3.874e-10	2.256	0	0.706	NaN
CALM1	PDE1C	Proliferating T cells	Fibroblasts	0.0007791	6.494e-06	0.0006838	1.148e-05	5.06e-09	7.852e-09	0.644	0	0.738	NaN
CALM1	PTH2R	Proliferating T cells	Fibroblasts	0.0007791	1e-07	0.0006838	1e-07	7.791e-11	6.838e-11	1.139	0	0.14	NaN
CALM1	PTPRA	Proliferating T cells	Fibroblasts	0.0007791	2.409e-05	0.0006838	3.179e-05	1.877e-08	2.174e-08	0.863	1	0.775	1
CALM1	SCTR	Proliferating T cells	Fibroblasts	0.0007791	1e-07	0.0006838	1e-07	7.791e-11	6.838e-11	1.139	0	0.14	NaN
CALM1	SELL	Proliferating T cells	Fibroblasts	0.0007791	8.71e-07	0.0006838	1e-07	6.786e-10	6.838e-11	9.924	0	0	NaN
CALM1	TRPC3	Proliferating T cells	Fibroblasts	0.0007791	9.133e-07	0.0006838	1e-07	7.115e-10	6.838e-11	10.406	0	0.022	NaN
CALM1	VIPR1	Proliferating T cells	Fibroblasts	0.0007791	1e-07	0.0006838	8.121e-07	7.791e-11	5.553e-10	0.14	0	0.874	NaN
CALM2	ABCA1	Proliferating T cells	Fibroblasts	0.000737	0.0001594	0.0006091	0.0001677	1.175e-07	1.021e-07	1.15	1	0.274	0.767
CALM2	ADCY8	Proliferating T cells	Fibroblasts	0.000737	2.128e-07	0.0006091	1e-07	1.568e-10	6.091e-11	2.575	0	0.034	NaN
CALM2	CACNA1C	Proliferating T cells	Fibroblasts	0.000737	2.553e-06	0.0006091	1.057e-06	1.881e-09	6.436e-10	2.923	0	0.38	NaN
CALM2	EGFR	Proliferating T cells	Fibroblasts	0.000737	8.907e-05	0.0006091	0.0001209	6.565e-08	7.364e-08	0.892	1	0.706	1
CALM2	GP6	Proliferating T cells	Fibroblasts	0.000737	1e-07	0.0006091	1e-07	7.37e-11	6.091e-11	1.21	0	0.043	NaN
CALM2	GRM7	Proliferating T cells	Fibroblasts	0.000737	6.64e-07	0.0006091	1e-07	4.894e-10	6.091e-11	8.035	0	0.014	NaN
CALM2	INSR	Proliferating T cells	Fibroblasts	0.000737	1.215e-05	0.0006091	1.347e-05	8.956e-09	8.202e-09	1.092	1	0.562	1
CALM2	KCNQ1	Proliferating T cells	Fibroblasts	0.000737	1e-07	0.0006091	1e-07	7.37e-11	6.091e-11	1.21	0	0.043	NaN
CALM2	KCNQ3	Proliferating T cells	Fibroblasts	0.000737	1.522e-06	0.0006091	1.216e-06	1.122e-09	7.407e-10	1.514	0	0.475	NaN
CALM2	KCNQ5	Proliferating T cells	Fibroblasts	0.000737	1.802e-06	0.0006091	7.61e-07	1.328e-09	4.635e-10	2.866	0	0.406	NaN
CALM2	MYLK	Proliferating T cells	Fibroblasts	0.000737	4.229e-05	0.0006091	2.051e-05	3.117e-08	1.249e-08	2.494	1	0.016	0.077
CALM2	MYLK2	Proliferating T cells	Fibroblasts	0.000737	1e-07	0.0006091	1e-07	7.37e-11	6.091e-11	1.21	0	0.043	NaN
CALM2	PDE1A	Proliferating T cells	Fibroblasts	0.000737	1.409e-06	0.0006091	3.083e-06	1.038e-09	1.877e-09	0.553	0	0.641	NaN
CALM2	PDE1B	Proliferating T cells	Fibroblasts	0.000737	1.122e-06	0.0006091	5.665e-07	8.268e-10	3.451e-10	2.396	0	0.696	NaN
CALM2	PDE1C	Proliferating T cells	Fibroblasts	0.000737	6.494e-06	0.0006091	1.148e-05	4.787e-09	6.994e-09	0.684	0	0.723	NaN
CALM2	SELL	Proliferating T cells	Fibroblasts	0.000737	8.71e-07	0.0006091	1e-07	6.42e-10	6.091e-11	10.54	0	0	NaN
CALM3	ABCA1	Proliferating T cells	Fibroblasts	0.0002582	0.0001594	0.0002304	0.0001677	4.115e-08	3.864e-08	1.065	1	0.437	1
CALM3	ADCY8	Proliferating T cells	Fibroblasts	0.0002582	2.128e-07	0.0002304	1e-07	5.495e-11	2.304e-11	2.385	0	0.071	NaN
CALM3	EGFR	Proliferating T cells	Fibroblasts	0.0002582	8.907e-05	0.0002304	0.0001209	2.3e-08	2.786e-08	0.826	1	0.838	1
CALM3	GP6	Proliferating T cells	Fibroblasts	0.0002582	1e-07	0.0002304	1e-07	2.582e-11	2.304e-11	1.121	0	0.216	NaN
CALM3	GRM7	Proliferating T cells	Fibroblasts	0.0002582	6.64e-07	0.0002304	1e-07	1.715e-10	2.304e-11	7.441	0	0.032	NaN
CALM3	INSR	Proliferating T cells	Fibroblasts	0.0002582	1.215e-05	0.0002304	1.347e-05	3.138e-09	3.103e-09	1.011	1	0.647	1
CALM3	KCNQ1	Proliferating T cells	Fibroblasts	0.0002582	1e-07	0.0002304	1e-07	2.582e-11	2.304e-11	1.121	0	0.216	NaN
CALM3	KCNQ3	Proliferating T cells	Fibroblasts	0.0002582	1.522e-06	0.0002304	1.216e-06	3.93e-10	2.803e-10	1.402	0	0.513	NaN
CALM3	KCNQ5	Proliferating T cells	Fibroblasts	0.0002582	1.802e-06	0.0002304	7.61e-07	4.654e-10	1.754e-10	2.654	0	0.446	NaN
CALM3	MYLK	Proliferating T cells	Fibroblasts	0.0002582	4.229e-05	0.0002304	2.051e-05	1.092e-08	4.727e-09	2.31	1	0.052	0.212
CALM3	MYLK2	Proliferating T cells	Fibroblasts	0.0002582	1e-07	0.0002304	1e-07	2.582e-11	2.304e-11	1.121	0	0.216	NaN
CALM3	PDE1A	Proliferating T cells	Fibroblasts	0.0002582	1.409e-06	0.0002304	3.083e-06	3.638e-10	7.103e-10	0.512	0	0.648	NaN
CALM3	PDE1B	Proliferating T cells	Fibroblasts	0.0002582	1.122e-06	0.0002304	5.665e-07	2.897e-10	1.306e-10	2.219	0	0.707	NaN
CALM3	PDE1C	Proliferating T cells	Fibroblasts	0.0002582	6.494e-06	0.0002304	1.148e-05	1.677e-09	2.646e-09	0.634	0	0.74	NaN
CALM3	SELL	Proliferating T cells	Fibroblasts	0.0002582	8.71e-07	0.0002304	1e-07	2.249e-10	2.304e-11	9.761	0	0	NaN
CALR	HLA-F	Proliferating T cells	Fibroblasts	0.000397	2.242e-05	0.0003798	1.4e-05	8.901e-09	5.318e-09	1.674	1	0.082	0.309
CALR	ITGA2B	Proliferating T cells	Fibroblasts	0.000397	1e-07	0.0003798	6.621e-06	3.97e-11	2.515e-09	0.016	0	0.804	NaN
CALR	ITGA3	Proliferating T cells	Fibroblasts	0.000397	3.173e-05	0.0003798	1.029e-05	1.26e-08	3.908e-09	3.223	1	0	0
CALR	ITGAV	Proliferating T cells	Fibroblasts	0.000397	0.0001097	0.0003798	0.0001405	4.356e-08	5.337e-08	0.816	1	0.782	1
CALR	LRP1	Proliferating T cells	Fibroblasts	0.000397	5.732e-05	0.0003798	8.941e-05	2.276e-08	3.396e-08	0.67	1	0.922	1
CALR	SCARF1	Proliferating T cells	Fibroblasts	0.000397	3.072e-06	0.0003798	4.12e-07	1.22e-09	1.565e-10	7.794	0	0	NaN
CALR	TSHR	Proliferating T cells	Fibroblasts	0.000397	1.651e-07	0.0003798	1e-07	6.555e-11	3.798e-11	1.726	0	0.196	NaN
CAMP	EGFR	Proliferating T cells	Fibroblasts	1e-07	8.907e-05	1e-07	0.0001209	8.907e-12	1.209e-11	0.737	0	0.937	NaN
CAMP	FPR2	Proliferating T cells	Fibroblasts	1e-07	1e-07	1e-07	1e-07	1e-14	1e-14	1	0	NaN	NaN
CAMP	IGF1R	Proliferating T cells	Fibroblasts	1e-07	3.007e-05	1e-07	4.807e-05	3.007e-12	4.807e-12	0.626	0	0.897	NaN
CAMP	P2RX7	Proliferating T cells	Fibroblasts	1e-07	1.768e-06	1e-07	1e-07	1.768e-13	1e-14	17.68	0	0	NaN
CCL11	ACKR2	Proliferating T cells	Fibroblasts	1e-07	1e-07	1e-07	1e-07	1e-14	1e-14	1	0	NaN	NaN
CCL11	ACKR4	Proliferating T cells	Fibroblasts	1e-07	7.429e-06	1e-07	3.725e-06	7.429e-13	3.725e-13	1.994	0	0.135	NaN
CCL11	CCR2	Proliferating T cells	Fibroblasts	1e-07	1e-07	1e-07	1e-07	1e-14	1e-14	1	0	NaN	NaN
CCL11	CCR3	Proliferating T cells	Fibroblasts	1e-07	1e-07	1e-07	1e-07	1e-14	1e-14	1	0	NaN	NaN
CCL11	CCR5	Proliferating T cells	Fibroblasts	1e-07	3.944e-07	1e-07	3.691e-07	3.944e-14	3.691e-14	1.068	0	0.667	NaN
CCL11	CXCR3	Proliferating T cells	Fibroblasts	1e-07	5.827e-06	1e-07	2.312e-06	5.827e-13	2.312e-13	2.521	0	0.488	NaN
CCL13	ACKR2	Proliferating T cells	Fibroblasts	1e-07	1e-07	1e-07	1e-07	1e-14	1e-14	1	0	NaN	NaN
CCL13	ACKR4	Proliferating T cells	Fibroblasts	1e-07	7.429e-06	1e-07	3.725e-06	7.429e-13	3.725e-13	1.994	0	0.135	NaN
CCL13	CCR1	Proliferating T cells	Fibroblasts	1e-07	2.036e-06	1e-07	6.376e-07	2.036e-13	6.376e-14	3.193	0	0.54	NaN
CCL13	CCR2	Proliferating T cells	Fibroblasts	1e-07	1e-07	1e-07	1e-07	1e-14	1e-14	1	0	NaN	NaN
CCL13	CCR3	Proliferating T cells	Fibroblasts	1e-07	1e-07	1e-07	1e-07	1e-14	1e-14	1	0	NaN	NaN
CCL13	CCR5	Proliferating T cells	Fibroblasts	1e-07	3.944e-07	1e-07	3.691e-07	3.944e-14	3.691e-14	1.068	0	0.667	NaN
CCL13	CCR9	Proliferating T cells	Fibroblasts	1e-07	6.624e-07	1e-07	5.568e-06	6.624e-14	5.568e-13	0.119	0	0.773	NaN
CCL13	CXCR3	Proliferating T cells	Fibroblasts	1e-07	5.827e-06	1e-07	2.312e-06	5.827e-13	2.312e-13	2.521	0	0.488	NaN
CCL14	ACKR2	Proliferating T cells	Fibroblasts	1e-07	1e-07	1e-07	1e-07	1e-14	1e-14	1	0	NaN	NaN
CCL14	CCR1	Proliferating T cells	Fibroblasts	1e-07	2.036e-06	1e-07	6.376e-07	2.036e-13	6.376e-14	3.193	0	0.54	NaN
CCL14	CCR3	Proliferating T cells	Fibroblasts	1e-07	1e-07	1e-07	1e-07	1e-14	1e-14	1	0	NaN	NaN
CCL14	CCR5	Proliferating T cells	Fibroblasts	1e-07	3.944e-07	1e-07	3.691e-07	3.944e-14	3.691e-14	1.068	0	0.667	NaN
CCL15	CCR1	Proliferating T cells	Fibroblasts	1e-07	2.036e-06	1e-07	6.376e-07	2.036e-13	6.376e-14	3.193	0	0.54	NaN
CCL15	CCR3	Proliferating T cells	Fibroblasts	1e-07	1e-07	1e-07	1e-07	1e-14	1e-14	1	0	NaN	NaN
CCL16	CCR1	Proliferating T cells	Fibroblasts	1e-07	2.036e-06	1e-07	6.376e-07	2.036e-13	6.376e-14	3.193	0	0.54	NaN
CCL16	CCR2	Proliferating T cells	Fibroblasts	1e-07	1e-07	1e-07	1e-07	1e-14	1e-14	1	0	NaN	NaN
CCL16	CCR5	Proliferating T cells	Fibroblasts	1e-07	3.944e-07	1e-07	3.691e-07	3.944e-14	3.691e-14	1.068	0	0.667	NaN
CCL16	CCR8	Proliferating T cells	Fibroblasts	1e-07	1e-07	1e-07	1e-07	1e-14	1e-14	1	0	NaN	NaN
CCL16	HRH4	Proliferating T cells	Fibroblasts	1e-07	1e-07	1e-07	1e-07	1e-14	1e-14	1	0	NaN	NaN
CCL17	CCR4	Proliferating T cells	Fibroblasts	6.745e-07	2.576e-07	1e-07	3.171e-07	1.738e-13	3.171e-14	5.48	0	0.525	NaN
CCL17	CCR8	Proliferating T cells	Fibroblasts	6.745e-07	1e-07	1e-07	1e-07	6.745e-14	1e-14	6.745	0	0.107	NaN
CCL19	ACKR2	Proliferating T cells	Fibroblasts	1e-07	1e-07	1e-07	1e-07	1e-14	1e-14	1	0	NaN	NaN
CCL19	ACKR4	Proliferating T cells	Fibroblasts	1e-07	7.429e-06	1e-07	3.725e-06	7.429e-13	3.725e-13	1.994	0	0.135	NaN
CCL19	CCR10	Proliferating T cells	Fibroblasts	1e-07	2.416e-06	1e-07	1.524e-06	2.416e-13	1.524e-13	1.585	0	0.443	NaN
CCL19	CCR7	Proliferating T cells	Fibroblasts	1e-07	1.07e-05	1e-07	3.329e-06	1.07e-12	3.329e-13	3.216	0	0.418	NaN
CCL19	CCRL2	Proliferating T cells	Fibroblasts	1e-07	3.821e-06	1e-07	4.728e-07	3.821e-13	4.728e-14	8.082	0	0	NaN
CCL19	CXCR3	Proliferating T cells	Fibroblasts	1e-07	5.827e-06	1e-07	2.312e-06	5.827e-13	2.312e-13	2.521	0	0.488	NaN
CCL1	CCR8	Proliferating T cells	Fibroblasts	1.804e-05	1e-07	1e-07	1e-07	1.804e-12	1e-14	180.361	0	0.031	NaN
CCL20	CCR6	Proliferating T cells	Fibroblasts	9.525e-06	2.213e-06	2.553e-05	1.453e-06	2.108e-11	3.709e-11	0.568	0	0.708	NaN
CCL20	CXCR3	Proliferating T cells	Fibroblasts	9.525e-06	5.827e-06	2.553e-05	2.312e-06	5.55e-11	5.901e-11	0.941	0	0.642	NaN
CCL21	ACKR2	Proliferating T cells	Fibroblasts	1e-07	1e-07	1e-07	1e-07	1e-14	1e-14	1	0	NaN	NaN
CCL21	ACKR4	Proliferating T cells	Fibroblasts	1e-07	7.429e-06	1e-07	3.725e-06	7.429e-13	3.725e-13	1.994	0	0.135	NaN
CCL21	CCR7	Proliferating T cells	Fibroblasts	1e-07	1.07e-05	1e-07	3.329e-06	1.07e-12	3.329e-13	3.216	0	0.418	NaN
CCL21	CXCR3	Proliferating T cells	Fibroblasts	1e-07	5.827e-06	1e-07	2.312e-06	5.827e-13	2.312e-13	2.521	0	0.488	NaN
CCL22	CCR4	Proliferating T cells	Fibroblasts	2.035e-06	2.576e-07	1.517e-06	3.171e-07	5.243e-13	4.811e-13	1.09	0	0.608	NaN
CCL23	CCR1	Proliferating T cells	Fibroblasts	1e-07	2.036e-06	1e-07	6.376e-07	2.036e-13	6.376e-14	3.193	0	0.54	NaN
CCL24	CCR2	Proliferating T cells	Fibroblasts	1e-07	1e-07	1e-07	1e-07	1e-14	1e-14	1	0	NaN	NaN
CCL24	CCR3	Proliferating T cells	Fibroblasts	1e-07	1e-07	1e-07	1e-07	1e-14	1e-14	1	0	NaN	NaN
CCL25	ACKR2	Proliferating T cells	Fibroblasts	3.987e-07	1e-07	1e-07	1e-07	3.987e-14	1e-14	3.987	0	0.208	NaN
CCL25	ACKR4	Proliferating T cells	Fibroblasts	3.987e-07	7.429e-06	1e-07	3.725e-06	2.962e-12	3.725e-13	7.951	0	0.058	NaN
CCL25	CCR10	Proliferating T cells	Fibroblasts	3.987e-07	2.416e-06	1e-07	1.524e-06	9.633e-13	1.524e-13	6.319	0	0.24	NaN
CCL25	CCR9	Proliferating T cells	Fibroblasts	3.987e-07	6.624e-07	1e-07	5.568e-06	2.641e-13	5.568e-13	0.474	0	0.697	NaN
CCL26	CCR1	Proliferating T cells	Fibroblasts	1e-07	2.036e-06	1e-07	6.376e-07	2.036e-13	6.376e-14	3.193	0	0.54	NaN
CCL26	CCR2	Proliferating T cells	Fibroblasts	1e-07	1e-07	1e-07	1e-07	1e-14	1e-14	1	0	NaN	NaN
CCL26	CCR3	Proliferating T cells	Fibroblasts	1e-07	1e-07	1e-07	1e-07	1e-14	1e-14	1	0	NaN	NaN
CCL27	ACKR2	Proliferating T cells	Fibroblasts	1e-07	1e-07	1e-07	1e-07	1e-14	1e-14	1	0	NaN	NaN
CCL27	CCR10	Proliferating T cells	Fibroblasts	1e-07	2.416e-06	1e-07	1.524e-06	2.416e-13	1.524e-13	1.585	0	0.443	NaN
CCL28	ACKR2	Proliferating T cells	Fibroblasts	6.432e-06	1e-07	4.764e-06	1e-07	6.432e-13	4.764e-13	1.35	0	0.517	NaN
CCL28	CCR10	Proliferating T cells	Fibroblasts	6.432e-06	2.416e-06	4.764e-06	1.524e-06	1.554e-11	7.263e-12	2.14	0	0.486	NaN
CCL28	CCR3	Proliferating T cells	Fibroblasts	6.432e-06	1e-07	4.764e-06	1e-07	6.432e-13	4.764e-13	1.35	0	0.517	NaN
CCL2	ACKR2	Proliferating T cells	Fibroblasts	8.097e-06	1e-07	4.293e-06	1e-07	8.097e-13	4.293e-13	1.886	0	0.16	NaN
CCL2	ACKR4	Proliferating T cells	Fibroblasts	8.097e-06	7.429e-06	4.293e-06	3.725e-06	6.015e-11	1.599e-11	3.761	1	0.114	0.406
CCL2	CCR1	Proliferating T cells	Fibroblasts	8.097e-06	2.036e-06	4.293e-06	6.376e-07	1.648e-11	2.737e-12	6.021	0	0.457	NaN
CCL2	CCR10	Proliferating T cells	Fibroblasts	8.097e-06	2.416e-06	4.293e-06	1.524e-06	1.956e-11	6.545e-12	2.989	0	0.194	NaN
CCL2	CCR2	Proliferating T cells	Fibroblasts	8.097e-06	1e-07	4.293e-06	1e-07	8.097e-13	4.293e-13	1.886	0	0.16	NaN
CCL2	CCR3	Proliferating T cells	Fibroblasts	8.097e-06	1e-07	4.293e-06	1e-07	8.097e-13	4.293e-13	1.886	0	0.16	NaN
CCL2	CCR4	Proliferating T cells	Fibroblasts	8.097e-06	2.576e-07	4.293e-06	3.171e-07	2.086e-12	1.361e-12	1.532	0	0.596	NaN
CCL2	CCR5	Proliferating T cells	Fibroblasts	8.097e-06	3.944e-07	4.293e-06	3.691e-07	3.193e-12	1.585e-12	2.015	0	0.54	NaN
CCL3L1	CCR1	Proliferating T cells	Fibroblasts	4.674e-05	2.036e-06	4.932e-05	6.376e-07	9.515e-11	3.145e-11	3.026	0	0.581	NaN
CCL3L1	CCR3	Proliferating T cells	Fibroblasts	4.674e-05	1e-07	4.932e-05	1e-07	4.674e-12	4.932e-12	0.948	0	0.664	NaN
CCL3L1	CCR5	Proliferating T cells	Fibroblasts	4.674e-05	3.944e-07	4.932e-05	3.691e-07	1.844e-11	1.821e-11	1.013	0	0.646	NaN
CCL3	ACKR2	Proliferating T cells	Fibroblasts	0.0002392	1e-07	9.249e-06	1e-07	2.392e-11	9.249e-13	25.857	0	0.138	NaN
CCL3	CCR1	Proliferating T cells	Fibroblasts	0.0002392	2.036e-06	9.249e-06	6.376e-07	4.869e-10	5.897e-12	82.556	0	0.261	NaN
CCL3	CCR3	Proliferating T cells	Fibroblasts	0.0002392	1e-07	9.249e-06	1e-07	2.392e-11	9.249e-13	25.857	0	0.138	NaN
CCL3	CCR4	Proliferating T cells	Fibroblasts	0.0002392	2.576e-07	9.249e-06	3.171e-07	6.162e-11	2.933e-12	21.01	0	0.495	NaN
CCL3	CCR5	Proliferating T cells	Fibroblasts	0.0002392	3.944e-07	9.249e-06	3.691e-07	9.433e-11	3.414e-12	27.627	0	0.375	NaN
CCL4	ACKR2	Proliferating T cells	Fibroblasts	0.0003914	1e-07	6.769e-05	1e-07	3.914e-11	6.769e-12	5.782	0	0.399	NaN
CCL4	CCR1	Proliferating T cells	Fibroblasts	0.0003914	2.036e-06	6.769e-05	6.376e-07	7.968e-10	4.316e-11	18.461	0	0.396	NaN
CCL4	CCR3	Proliferating T cells	Fibroblasts	0.0003914	1e-07	6.769e-05	1e-07	3.914e-11	6.769e-12	5.782	0	0.399	NaN
CCL4	CCR5	Proliferating T cells	Fibroblasts	0.0003914	3.944e-07	6.769e-05	3.691e-07	1.544e-10	2.499e-11	6.178	0	0.536	NaN
CCL4	CCR8	Proliferating T cells	Fibroblasts	0.0003914	1e-07	6.769e-05	1e-07	3.914e-11	6.769e-12	5.782	0	0.399	NaN
CCL5	ACKR2	Proliferating T cells	Fibroblasts	0.0006702	1e-07	0.000542	1e-07	6.702e-11	5.42e-11	1.236	0	0.381	NaN
CCL5	ACKR4	Proliferating T cells	Fibroblasts	0.0006702	7.429e-06	0.000542	3.725e-06	4.979e-09	2.019e-09	2.466	1	0.182	0.576
CCL5	CCR1	Proliferating T cells	Fibroblasts	0.0006702	2.036e-06	0.000542	6.376e-07	1.364e-09	3.456e-10	3.948	0	0.505	NaN
CCL5	CCR3	Proliferating T cells	Fibroblasts	0.0006702	1e-07	0.000542	1e-07	6.702e-11	5.42e-11	1.236	0	0.381	NaN
CCL5	CCR4	Proliferating T cells	Fibroblasts	0.0006702	2.576e-07	0.000542	3.171e-07	1.727e-10	1.719e-10	1.005	0	0.715	NaN
CCL5	CCR5	Proliferating T cells	Fibroblasts	0.0006702	3.944e-07	0.000542	3.691e-07	2.643e-10	2.001e-10	1.321	0	0.639	NaN
CCL5	CXCR3	Proliferating T cells	Fibroblasts	0.0006702	5.827e-06	0.000542	2.312e-06	3.906e-09	1.253e-09	3.117	0	0.447	NaN
CCL5	GPR75	Proliferating T cells	Fibroblasts	0.0006702	2.273e-07	0.000542	4.613e-07	1.523e-10	2.5e-10	0.609	0	0.737	NaN
CCL5	SDC1	Proliferating T cells	Fibroblasts	0.0006702	1.152e-05	0.000542	6.016e-06	7.722e-09	3.261e-09	2.368	1	0.195	0.606
CCL5	SDC4	Proliferating T cells	Fibroblasts	0.0006702	8.106e-05	0.000542	3.608e-05	5.433e-08	1.956e-08	2.778	1	0	0.003
CCL7	ACKR2	Proliferating T cells	Fibroblasts	1.24e-06	1e-07	1e-07	1e-07	1.24e-13	1e-14	12.399	0	0.079	NaN
CCL7	ACKR4	Proliferating T cells	Fibroblasts	1.24e-06	7.429e-06	1e-07	3.725e-06	9.211e-12	3.725e-13	24.726	0	0.017	NaN
CCL7	CCR1	Proliferating T cells	Fibroblasts	1.24e-06	2.036e-06	1e-07	6.376e-07	2.524e-12	6.376e-14	39.587	0	0.437	NaN
CCL7	CCR10	Proliferating T cells	Fibroblasts	1.24e-06	2.416e-06	1e-07	1.524e-06	2.996e-12	1.524e-13	19.651	0	0.052	NaN
CCL7	CCR2	Proliferating T cells	Fibroblasts	1.24e-06	1e-07	1e-07	1e-07	1.24e-13	1e-14	12.399	0	0.079	NaN
CCL7	CCR3	Proliferating T cells	Fibroblasts	1.24e-06	1e-07	1e-07	1e-07	1.24e-13	1e-14	12.399	0	0.079	NaN
CCL7	CCR5	Proliferating T cells	Fibroblasts	1.24e-06	3.944e-07	1e-07	3.691e-07	4.89e-13	3.691e-14	13.248	0	0.512	NaN
CCL7	CXCR3	Proliferating T cells	Fibroblasts	1.24e-06	5.827e-06	1e-07	2.312e-06	7.225e-12	2.312e-13	31.255	0	0.118	NaN
CCL8	ACKR2	Proliferating T cells	Fibroblasts	1e-07	1e-07	1e-07	1e-07	1e-14	1e-14	1	0	NaN	NaN
CCL8	ACKR4	Proliferating T cells	Fibroblasts	1e-07	7.429e-06	1e-07	3.725e-06	7.429e-13	3.725e-13	1.994	0	0.135	NaN
CCL8	CCR1	Proliferating T cells	Fibroblasts	1e-07	2.036e-06	1e-07	6.376e-07	2.036e-13	6.376e-14	3.193	0	0.54	NaN
CCL8	CCR2	Proliferating T cells	Fibroblasts	1e-07	1e-07	1e-07	1e-07	1e-14	1e-14	1	0	NaN	NaN
CCL8	CCR3	Proliferating T cells	Fibroblasts	1e-07	1e-07	1e-07	1e-07	1e-14	1e-14	1	0	NaN	NaN
CCL8	CCR5	Proliferating T cells	Fibroblasts	1e-07	3.944e-07	1e-07	3.691e-07	3.944e-14	3.691e-14	1.068	0	0.667	NaN
CD14	ITGA4	Proliferating T cells	Fibroblasts	1.804e-06	4.902e-06	6.967e-06	1.384e-05	8.845e-12	9.641e-11	0.092	0	0.644	NaN
CD14	ITGB1	Proliferating T cells	Fibroblasts	1.804e-06	0.0008831	6.967e-06	0.001005	1.593e-09	6.998e-09	0.228	0	0.691	NaN
CD24	SELP	Proliferating T cells	Fibroblasts	7.541e-07	1e-07	2.652e-06	1e-07	7.541e-14	2.652e-13	0.284	0	0.694	NaN
CD34	SELL	Proliferating T cells	Fibroblasts	8.875e-06	8.71e-07	1e-07	1e-07	7.73e-12	1e-14	773.003	0	0	NaN
CD34	SELP	Proliferating T cells	Fibroblasts	8.875e-06	1e-07	1e-07	1e-07	8.875e-13	1e-14	88.749	0	0.024	NaN
CD40LG	CD40	Proliferating T cells	Fibroblasts	5.24e-06	2.706e-05	9.24e-06	6.382e-06	1.418e-10	5.897e-11	2.405	0	0.506	NaN
CD40LG	ITGAM	Proliferating T cells	Fibroblasts	5.24e-06	1e-07	9.24e-06	3.697e-07	5.24e-13	3.416e-12	0.153	0	0.7	NaN
CD40LG	ITGB2	Proliferating T cells	Fibroblasts	5.24e-06	7.26e-07	9.24e-06	1.401e-06	3.804e-12	1.294e-11	0.294	0	0.661	NaN
CD40LG	TRAF3	Proliferating T cells	Fibroblasts	5.24e-06	3.602e-05	9.24e-06	5.629e-05	1.888e-10	5.201e-10	0.363	0	0.716	NaN
CD55	CR1	Proliferating T cells	Fibroblasts	6.703e-05	1.177e-07	7.868e-05	1e-07	7.892e-12	7.868e-12	1.003	0	0.617	NaN
CD70	CD27	Proliferating T cells	Fibroblasts	1.385e-06	4.884e-07	1e-07	3.16e-07	6.764e-13	3.16e-14	21.401	0	0.354	NaN
CDH1	CDH2	Proliferating T cells	Fibroblasts	4.948e-07	7.304e-05	9.433e-06	2.397e-05	3.614e-11	2.261e-10	0.16	0	0.833	NaN
CDH1	EGFR	Proliferating T cells	Fibroblasts	4.948e-07	8.907e-05	9.433e-06	0.0001209	4.407e-11	1.14e-09	0.039	0	0.84	NaN
CDH1	ERBB3	Proliferating T cells	Fibroblasts	4.948e-07	1.787e-06	9.433e-06	2.914e-07	8.841e-13	2.749e-12	0.322	0	0.688	NaN
CDH1	IGF1R	Proliferating T cells	Fibroblasts	4.948e-07	3.007e-05	9.433e-06	4.807e-05	1.488e-11	4.534e-10	0.033	0	0.828	NaN
CDH1	ITGAE	Proliferating T cells	Fibroblasts	4.948e-07	5.519e-05	9.433e-06	3.105e-05	2.731e-11	2.929e-10	0.093	0	0.836	NaN
CDH1	ITGB7	Proliferating T cells	Fibroblasts	4.948e-07	1.3e-06	9.433e-06	2.563e-06	6.431e-13	2.417e-11	0.027	0	0.698	NaN
CDH1	KLRG1	Proliferating T cells	Fibroblasts	4.948e-07	5.746e-07	9.433e-06	3.974e-06	2.843e-13	3.748e-11	0.008	0	0.685	NaN
CDH1	LRP5	Proliferating T cells	Fibroblasts	4.948e-07	8.29e-06	9.433e-06	1.241e-05	4.102e-12	1.171e-10	0.035	0	0.808	NaN
CDH1	PTPRF	Proliferating T cells	Fibroblasts	4.948e-07	9.006e-06	9.433e-06	8.704e-06	4.456e-12	8.21e-11	0.054	0	0.77	NaN
CDH1	PTPRM	Proliferating T cells	Fibroblasts	4.948e-07	9.372e-06	9.433e-06	4.944e-05	4.637e-12	4.664e-10	0.01	0	0.761	NaN
CELA3B	CHRM3	Proliferating T cells	Fibroblasts	1e-07	2.014e-06	1e-07	1.421e-06	2.014e-13	1.421e-13	1.417	0	0.609	NaN
CEL	CXCR4	Proliferating T cells	Fibroblasts	1e-07	1.291e-05	7.309e-06	3.729e-05	1.291e-12	2.725e-10	0.005	0	0.832	NaN
CFH	ITGAM	Proliferating T cells	Fibroblasts	1.271e-06	1e-07	2.667e-06	3.697e-07	1.271e-13	9.862e-13	0.129	0	0.651	NaN
CFH	SELL	Proliferating T cells	Fibroblasts	1.271e-06	8.71e-07	2.667e-06	1e-07	1.107e-12	2.667e-13	4.151	0	0.566	NaN
CGA	SIRPA	Proliferating T cells	Fibroblasts	1e-07	3.851e-05	1e-07	4.591e-05	3.851e-12	4.591e-12	0.839	0	0.814	NaN
CGA	TSHR	Proliferating T cells	Fibroblasts	1e-07	1.651e-07	1e-07	1e-07	1.651e-14	1e-14	1.651	0	0.184	NaN
CGN	F11R	Proliferating T cells	Fibroblasts	1e-07	1.324e-06	1e-07	3.994e-06	1.324e-13	3.994e-13	0.332	0	0.782	NaN
CGN	OCLN	Proliferating T cells	Fibroblasts	1e-07	1.595e-06	1e-07	5.289e-06	1.595e-13	5.289e-13	0.302	0	0.808	NaN
CGN	TGFBR1	Proliferating T cells	Fibroblasts	1e-07	4.069e-05	1e-07	2.941e-05	4.069e-12	2.941e-12	1.384	0	0.039	NaN
CGN	TGFBR2	Proliferating T cells	Fibroblasts	1e-07	5.476e-05	1e-07	0.000106	5.476e-12	1.06e-11	0.516	0	0.991	NaN
CLCF1	CNTFR	Proliferating T cells	Fibroblasts	1e-07	1e-07	1.243e-06	1.743e-06	1e-14	2.167e-12	0.005	0	0.719	NaN
CLCF1	CRLF1	Proliferating T cells	Fibroblasts	1e-07	1.126e-05	1.243e-06	1.933e-05	1.126e-12	2.403e-11	0.047	0	0.846	NaN
CLCF1	IL6ST	Proliferating T cells	Fibroblasts	1e-07	0.0002473	1.243e-06	0.0002982	2.473e-11	3.708e-10	0.067	0	0.904	NaN
CLCF1	LIFR	Proliferating T cells	Fibroblasts	1e-07	1.98e-05	1.243e-06	6.889e-05	1.98e-12	8.566e-11	0.023	0	0.875	NaN
CLEC11A	KIT	Proliferating T cells	Fibroblasts	7.761e-06	8.767e-07	1.363e-05	1.118e-05	6.804e-12	1.524e-10	0.045	0	0.643	NaN
CNTF	CNTFR	Proliferating T cells	Fibroblasts	1e-07	1e-07	1e-07	1.743e-06	1e-14	1.743e-13	0.057	0	0.781	NaN
CNTF	IL6R	Proliferating T cells	Fibroblasts	1e-07	3.004e-05	1e-07	6.572e-05	3.004e-12	6.572e-12	0.457	0	0.985	NaN
CNTF	IL6ST	Proliferating T cells	Fibroblasts	1e-07	0.0002473	1e-07	0.0002982	2.473e-11	2.982e-11	0.829	0	0.932	NaN
CNTF	LIFR	Proliferating T cells	Fibroblasts	1e-07	1.98e-05	1e-07	6.889e-05	1.98e-12	6.889e-12	0.287	0	0.984	NaN
CNTN2	CNTN1	Proliferating T cells	Fibroblasts	5.844e-07	1e-07	8.974e-07	1e-07	5.844e-14	8.974e-14	0.651	0	0.775	NaN
CNTN2	CNTNAP2	Proliferating T cells	Fibroblasts	5.844e-07	1.665e-07	8.974e-07	1e-07	9.727e-14	8.974e-14	1.084	0	0.721	NaN
CNTN2	NRCAM	Proliferating T cells	Fibroblasts	5.844e-07	1.234e-05	8.974e-07	8.5e-06	7.213e-12	7.628e-12	0.946	0	0.728	NaN
CNTN2	NRP1	Proliferating T cells	Fibroblasts	5.844e-07	0.0001297	8.974e-07	6.514e-05	7.577e-11	5.846e-11	1.296	0	0.727	NaN
CNTN4	PTPRG	Proliferating T cells	Fibroblasts	1e-07	2.825e-05	1e-07	5.146e-05	2.825e-12	5.146e-12	0.549	0	0.975	NaN
COL11A1	DDR1	Proliferating T cells	Fibroblasts	1e-07	3.894e-06	1e-07	3.297e-06	3.894e-13	3.297e-13	1.181	0	0.581	NaN
COL11A1	ITGA2	Proliferating T cells	Fibroblasts	1e-07	0.0001466	1e-07	0.00018	1.466e-11	1.8e-11	0.814	0	0.804	NaN
COL11A1	ITGB1	Proliferating T cells	Fibroblasts	1e-07	0.0008831	1e-07	0.001005	8.831e-11	1.005e-10	0.879	0	0.904	NaN
COL14A1	CD44	Proliferating T cells	Fibroblasts	1e-07	0.001005	1e-07	0.001191	1.005e-10	1.191e-10	0.844	0	0.98	NaN
COL18A1	GPC1	Proliferating T cells	Fibroblasts	5.485e-06	8.007e-05	1.87e-06	7.389e-05	4.391e-10	1.382e-10	3.178	0	0.441	NaN
COL18A1	GPC4	Proliferating T cells	Fibroblasts	5.485e-06	1.681e-06	1.87e-06	4.976e-06	9.22e-12	9.306e-12	0.991	0	0.617	NaN
COL18A1	ITGA5	Proliferating T cells	Fibroblasts	5.485e-06	0.0001772	1.87e-06	0.000208	9.716e-10	3.891e-10	2.497	0	0.472	NaN
COL18A1	ITGB1	Proliferating T cells	Fibroblasts	5.485e-06	0.0008831	1.87e-06	0.001005	4.843e-09	1.878e-09	2.578	0	0.469	NaN
COL18A1	KDR	Proliferating T cells	Fibroblasts	5.485e-06	1.334e-06	1.87e-06	1.851e-06	7.318e-12	3.461e-12	2.114	0	0.512	NaN
COL1A1	CD36	Proliferating T cells	Fibroblasts	2.772e-06	9.388e-07	1e-07	1e-07	2.603e-12	1e-14	260.263	0	0	NaN
COL1A1	CD44	Proliferating T cells	Fibroblasts	2.772e-06	0.001005	1e-07	0.001191	2.786e-09	1.191e-10	23.394	0	0.026	NaN
COL1A1	CD93	Proliferating T cells	Fibroblasts	2.772e-06	8.714e-06	1e-07	1.55e-05	2.416e-11	1.55e-12	15.582	0	0.22	NaN
COL1A1	DDR1	Proliferating T cells	Fibroblasts	2.772e-06	3.894e-06	1e-07	3.297e-06	1.08e-11	3.297e-13	32.749	0	0.031	NaN
COL1A1	DDR2	Proliferating T cells	Fibroblasts	2.772e-06	9.28e-05	1e-07	9.601e-05	2.573e-10	9.601e-12	26.798	0	0.01	NaN
COL1A1	FLT4	Proliferating T cells	Fibroblasts	2.772e-06	1e-07	1e-07	3.671e-06	2.772e-13	3.671e-13	0.755	0	0.676	NaN
COL1A1	ITGA1	Proliferating T cells	Fibroblasts	2.772e-06	6.35e-05	1e-07	2.024e-05	1.761e-10	2.024e-12	86.993	0	0	NaN
COL1A1	ITGA11	Proliferating T cells	Fibroblasts	2.772e-06	4.289e-06	1e-07	4.723e-06	1.189e-11	4.723e-13	25.176	0	0.49	NaN
COL1A1	ITGA2	Proliferating T cells	Fibroblasts	2.772e-06	0.0001466	1e-07	0.00018	4.063e-10	1.8e-11	22.574	0	0.028	NaN
COL1A1	ITGA5	Proliferating T cells	Fibroblasts	2.772e-06	0.0001772	1e-07	0.000208	4.911e-10	2.08e-11	23.608	0	0.023	NaN
COL1A1	ITGAV	Proliferating T cells	Fibroblasts	2.772e-06	0.0001097	1e-07	0.0001405	3.042e-10	1.405e-11	21.654	0	0.038	NaN
COL1A1	ITGB1	Proliferating T cells	Fibroblasts	2.772e-06	0.0008831	1e-07	0.001005	2.448e-09	1.005e-10	24.373	0	0.019	NaN
COL1A1	TMPRSS6	Proliferating T cells	Fibroblasts	2.772e-06	3.935e-07	1e-07	1e-07	1.091e-12	1e-14	109.085	0	0.001	NaN
COL1A2	CD36	Proliferating T cells	Fibroblasts	1.988e-06	9.388e-07	1e-07	1e-07	1.867e-12	1e-14	186.665	0	0	NaN
COL1A2	CD44	Proliferating T cells	Fibroblasts	1.988e-06	0.001005	1e-07	0.001191	1.998e-09	1.191e-10	16.779	0	0.069	NaN
COL1A2	CD93	Proliferating T cells	Fibroblasts	1.988e-06	8.714e-06	1e-07	1.55e-05	1.733e-11	1.55e-12	11.176	0	0.347	NaN
COL1A2	FLT4	Proliferating T cells	Fibroblasts	1.988e-06	1e-07	1e-07	3.671e-06	1.988e-13	3.671e-13	0.542	0	0.719	NaN
COL1A2	ITGA1	Proliferating T cells	Fibroblasts	1.988e-06	6.35e-05	1e-07	2.024e-05	1.263e-10	2.024e-12	62.393	0	0	NaN
COL1A2	ITGA11	Proliferating T cells	Fibroblasts	1.988e-06	4.289e-06	1e-07	4.723e-06	8.529e-12	4.723e-13	18.057	0	0.41	NaN
COL1A2	ITGA2	Proliferating T cells	Fibroblasts	1.988e-06	0.0001466	1e-07	0.00018	2.914e-10	1.8e-11	16.191	0	0.091	NaN
COL1A2	ITGA2B	Proliferating T cells	Fibroblasts	1.988e-06	1e-07	1e-07	6.621e-06	1.988e-13	6.621e-13	0.3	0	0.658	NaN
COL1A2	ITGAV	Proliferating T cells	Fibroblasts	1.988e-06	0.0001097	1e-07	0.0001405	2.182e-10	1.405e-11	15.531	0	0.096	NaN
COL1A2	ITGB1	Proliferating T cells	Fibroblasts	1.988e-06	0.0008831	1e-07	0.001005	1.756e-09	1.005e-10	17.481	0	0.053	NaN
COL1A2	ITGB3	Proliferating T cells	Fibroblasts	1.988e-06	2.473e-05	1e-07	3.149e-05	4.918e-11	3.149e-12	15.621	0	0.261	NaN
COL2A1	DDR1	Proliferating T cells	Fibroblasts	1e-07	3.894e-06	1e-07	3.297e-06	3.894e-13	3.297e-13	1.181	0	0.581	NaN
COL2A1	ITGA1	Proliferating T cells	Fibroblasts	1e-07	6.35e-05	1e-07	2.024e-05	6.35e-12	2.024e-12	3.138	0	0	NaN
COL2A1	ITGA10	Proliferating T cells	Fibroblasts	1e-07	1.406e-06	1e-07	2.742e-05	1.406e-13	2.742e-12	0.051	0	0.601	NaN
COL2A1	ITGA2	Proliferating T cells	Fibroblasts	1e-07	0.0001466	1e-07	0.00018	1.466e-11	1.8e-11	0.814	0	0.804	NaN
COL2A1	ITGA2B	Proliferating T cells	Fibroblasts	1e-07	1e-07	1e-07	6.621e-06	1e-14	6.621e-13	0.015	0	0.809	NaN
COL2A1	ITGB1	Proliferating T cells	Fibroblasts	1e-07	0.0008831	1e-07	0.001005	8.831e-11	1.005e-10	0.879	0	0.904	NaN
COL2A1	MAG	Proliferating T cells	Fibroblasts	1e-07	8.114e-07	1e-07	8.201e-07	8.114e-14	8.201e-14	0.989	0	0.796	NaN
COL2A1	TNFRSF10A	Proliferating T cells	Fibroblasts	1e-07	7.065e-06	1e-07	1.916e-06	7.065e-13	1.916e-13	3.686	0	0.074	NaN
COL3A1	DDR1	Proliferating T cells	Fibroblasts	1e-07	3.894e-06	1e-07	3.297e-06	3.894e-13	3.297e-13	1.181	0	0.581	NaN
COL3A1	DDR2	Proliferating T cells	Fibroblasts	1e-07	9.28e-05	1e-07	9.601e-05	9.28e-12	9.601e-12	0.967	0	0.523	NaN
COL3A1	ITGA2	Proliferating T cells	Fibroblasts	1e-07	0.0001466	1e-07	0.00018	1.466e-11	1.8e-11	0.814	0	0.804	NaN
COL3A1	ITGB1	Proliferating T cells	Fibroblasts	1e-07	0.0008831	1e-07	0.001005	8.831e-11	1.005e-10	0.879	0	0.904	NaN
COL3A1	MAG	Proliferating T cells	Fibroblasts	1e-07	8.114e-07	1e-07	8.201e-07	8.114e-14	8.201e-14	0.989	0	0.796	NaN
COL4A1	CD47	Proliferating T cells	Fibroblasts	1e-07	7.108e-05	1.871e-06	4.314e-05	7.108e-12	8.073e-11	0.088	0	0.857	NaN
COL4A1	CD93	Proliferating T cells	Fibroblasts	1e-07	8.714e-06	1.871e-06	1.55e-05	8.714e-13	2.901e-11	0.03	0	0.795	NaN
COL4A1	ITGA1	Proliferating T cells	Fibroblasts	1e-07	6.35e-05	1.871e-06	2.024e-05	6.35e-12	3.787e-11	0.168	0	0.826	NaN
COL4A1	ITGA2	Proliferating T cells	Fibroblasts	1e-07	0.0001466	1.871e-06	0.00018	1.466e-11	3.368e-10	0.044	0	0.858	NaN
COL4A1	ITGAV	Proliferating T cells	Fibroblasts	1e-07	0.0001097	1.871e-06	0.0001405	1.097e-11	2.629e-10	0.042	0	0.856	NaN
COL4A1	ITGB1	Proliferating T cells	Fibroblasts	1e-07	0.0008831	1.871e-06	0.001005	8.831e-11	1.879e-09	0.047	0	0.867	NaN
COL4A1	ITGB8	Proliferating T cells	Fibroblasts	1e-07	1.757e-05	1.871e-06	6.007e-06	1.757e-12	1.124e-11	0.156	0	0.813	NaN
COL4A2	CD93	Proliferating T cells	Fibroblasts	1e-07	8.714e-06	1e-07	1.55e-05	8.714e-13	1.55e-12	0.562	0	0.775	NaN
COL4A4	CD47	Proliferating T cells	Fibroblasts	1.001e-06	7.108e-05	4.985e-06	4.314e-05	7.112e-11	2.151e-10	0.331	0	0.768	NaN
COL4A4	CD93	Proliferating T cells	Fibroblasts	1.001e-06	8.714e-06	4.985e-06	1.55e-05	8.72e-12	7.73e-11	0.113	0	0.717	NaN
COL4A4	ITGA1	Proliferating T cells	Fibroblasts	1.001e-06	6.35e-05	4.985e-06	2.024e-05	6.354e-11	1.009e-10	0.63	0	0.754	NaN
COL4A4	ITGA2	Proliferating T cells	Fibroblasts	1.001e-06	0.0001466	4.985e-06	0.00018	1.467e-10	8.974e-10	0.163	0	0.77	NaN
COL4A4	ITGAV	Proliferating T cells	Fibroblasts	1.001e-06	0.0001097	4.985e-06	0.0001405	1.098e-10	7.004e-10	0.157	0	0.772	NaN
COL4A4	ITGB1	Proliferating T cells	Fibroblasts	1.001e-06	0.0008831	4.985e-06	0.001005	8.837e-10	5.008e-09	0.176	0	0.777	NaN
COL4A5	CD47	Proliferating T cells	Fibroblasts	1e-07	7.108e-05	2.513e-06	4.314e-05	7.108e-12	1.084e-10	0.066	0	0.751	NaN
COL4A5	CD93	Proliferating T cells	Fibroblasts	1e-07	8.714e-06	2.513e-06	1.55e-05	8.714e-13	3.896e-11	0.022	0	0.707	NaN
COL4A5	ITGA1	Proliferating T cells	Fibroblasts	1e-07	6.35e-05	2.513e-06	2.024e-05	6.35e-12	5.085e-11	0.125	0	0.742	NaN
COL4A5	ITGA2	Proliferating T cells	Fibroblasts	1e-07	0.0001466	2.513e-06	0.00018	1.466e-11	4.522e-10	0.032	0	0.755	NaN
COL4A5	ITGAV	Proliferating T cells	Fibroblasts	1e-07	0.0001097	2.513e-06	0.0001405	1.097e-11	3.53e-10	0.031	0	0.754	NaN
COL4A5	ITGB1	Proliferating T cells	Fibroblasts	1e-07	0.0008831	2.513e-06	0.001005	8.831e-11	2.524e-09	0.035	0	0.758	NaN
COL5A1	ITGA1	Proliferating T cells	Fibroblasts	9.642e-07	6.35e-05	3.137e-06	2.024e-05	6.123e-11	6.348e-11	0.965	0	0.735	NaN
COL5A1	ITGB1	Proliferating T cells	Fibroblasts	9.642e-07	0.0008831	3.137e-06	0.001005	8.515e-10	3.151e-09	0.27	0	0.768	NaN
COL5A1	SDC3	Proliferating T cells	Fibroblasts	9.642e-07	4.346e-06	3.137e-06	8.713e-06	4.191e-12	2.733e-11	0.153	0	0.723	NaN
COL5A2	DDR1	Proliferating T cells	Fibroblasts	1e-07	3.894e-06	1e-07	3.297e-06	3.894e-13	3.297e-13	1.181	0	0.581	NaN
COL5A2	ITGA1	Proliferating T cells	Fibroblasts	1e-07	6.35e-05	1e-07	2.024e-05	6.35e-12	2.024e-12	3.138	0	0	NaN
COL5A2	ITGB1	Proliferating T cells	Fibroblasts	1e-07	0.0008831	1e-07	0.001005	8.831e-11	1.005e-10	0.879	0	0.904	NaN
COL5A3	SDC3	Proliferating T cells	Fibroblasts	1e-07	4.346e-06	1e-07	8.713e-06	4.346e-13	8.713e-13	0.499	0	0.833	NaN
COL6A1	ITGA1	Proliferating T cells	Fibroblasts	8.251e-06	6.35e-05	1.386e-06	2.024e-05	5.24e-10	2.806e-11	18.676	0	0.212	NaN
COL6A1	ITGA2	Proliferating T cells	Fibroblasts	8.251e-06	0.0001466	1.386e-06	0.00018	1.209e-09	2.495e-10	4.846	0	0.496	NaN
COL6A1	ITGA6	Proliferating T cells	Fibroblasts	8.251e-06	9.463e-06	1.386e-06	3.913e-06	7.808e-11	5.425e-12	14.393	0	0.209	NaN
COL6A1	ITGB1	Proliferating T cells	Fibroblasts	8.251e-06	0.0008831	1.386e-06	0.001005	7.287e-09	1.393e-09	5.233	0	0.484	NaN
COL6A2	ITGA1	Proliferating T cells	Fibroblasts	2.14e-05	6.35e-05	1.323e-05	2.024e-05	1.359e-09	2.678e-10	5.074	1	0	0
COL6A2	ITGA2	Proliferating T cells	Fibroblasts	2.14e-05	0.0001466	1.323e-05	0.00018	3.136e-09	2.382e-09	1.317	1	0.453	1
COL6A2	ITGB1	Proliferating T cells	Fibroblasts	2.14e-05	0.0008831	1.323e-05	0.001005	1.89e-08	1.329e-08	1.422	1	0.368	0.93
COL6A3	ITGA1	Proliferating T cells	Fibroblasts	3.555e-06	6.35e-05	1e-07	2.024e-05	2.258e-10	2.024e-12	111.55	0	0	NaN
COL6A3	ITGA2	Proliferating T cells	Fibroblasts	3.555e-06	0.0001466	1e-07	0.00018	5.21e-10	1.8e-11	28.947	0	0.042	NaN
COL6A3	ITGB1	Proliferating T cells	Fibroblasts	3.555e-06	0.0008831	1e-07	0.001005	3.139e-09	1.005e-10	31.253	0	0.011	NaN
COL7A1	ITGA2	Proliferating T cells	Fibroblasts	1e-07	0.0001466	1e-07	0.00018	1.466e-11	1.8e-11	0.814	0	0.804	NaN
COL7A1	ITGB1	Proliferating T cells	Fibroblasts	1e-07	0.0008831	1e-07	0.001005	8.831e-11	1.005e-10	0.879	0	0.904	NaN
COL8A1	ITGA1	Proliferating T cells	Fibroblasts	1e-07	6.35e-05	6.199e-07	2.024e-05	6.35e-12	1.255e-11	0.506	0	0.842	NaN
COL8A1	ITGA2	Proliferating T cells	Fibroblasts	1e-07	0.0001466	6.199e-07	0.00018	1.466e-11	1.116e-10	0.131	0	0.896	NaN
COL9A1	MAG	Proliferating T cells	Fibroblasts	1e-07	8.114e-07	1e-07	8.201e-07	8.114e-14	8.201e-14	0.989	0	0.796	NaN
COL9A2	MAG	Proliferating T cells	Fibroblasts	3.34e-06	8.114e-07	1.436e-05	8.201e-07	2.71e-12	1.178e-11	0.23	0	0.684	NaN
COL9A3	MAG	Proliferating T cells	Fibroblasts	1e-07	8.114e-07	1e-07	8.201e-07	8.114e-14	8.201e-14	0.989	0	0.796	NaN
CPAMD8	SCTR	Proliferating T cells	Fibroblasts	1e-07	1e-07	1e-07	1e-07	1e-14	1e-14	1	0	NaN	NaN
CP	SLC40A1	Proliferating T cells	Fibroblasts	1e-07	5.134e-06	1e-07	2.73e-07	5.134e-13	2.73e-14	18.804	0	0	NaN
CSF1	CSF1R	Proliferating T cells	Fibroblasts	2.116e-06	6.921e-07	2.022e-06	3.67e-06	1.464e-12	7.42e-12	0.197	0	0.617	NaN
CSF2	CSF1R	Proliferating T cells	Fibroblasts	0.0001372	6.921e-07	1e-07	3.67e-06	9.496e-11	3.67e-13	258.714	0	0.408	NaN
CSF2	CSF2RA	Proliferating T cells	Fibroblasts	0.0001372	2.945e-06	1e-07	1e-07	4.041e-10	1e-14	40413.8	0	0	NaN
CSF2	CSF2RB	Proliferating T cells	Fibroblasts	0.0001372	2.785e-07	1e-07	1e-07	3.821e-11	1e-14	3821.1	0	0	NaN
CSF2	CSF3R	Proliferating T cells	Fibroblasts	0.0001372	1e-07	1e-07	7.129e-07	1.372e-11	7.129e-14	192.464	0	0.452	NaN
CSF2	IL3RA	Proliferating T cells	Fibroblasts	0.0001372	3.987e-06	1e-07	2.259e-06	5.471e-10	2.259e-13	2421.99	0	0	NaN
CSF2	ITGA9	Proliferating T cells	Fibroblasts	0.0001372	2.906e-06	1e-07	2.895e-06	3.988e-10	2.895e-13	1377.41	0	0.005	NaN
CSF2	ITGB1	Proliferating T cells	Fibroblasts	0.0001372	0.0008831	1e-07	0.001005	1.212e-07	1.005e-10	1206.24	0	0	NaN
CSF2	SDC2	Proliferating T cells	Fibroblasts	0.0001372	5.497e-05	1e-07	5.932e-05	7.542e-09	5.932e-12	1271.43	0	0	NaN
CSF3	CSF1R	Proliferating T cells	Fibroblasts	5.626e-07	6.921e-07	1e-07	3.67e-06	3.894e-13	3.67e-13	1.061	0	0.676	NaN
CSF3	CSF3R	Proliferating T cells	Fibroblasts	5.626e-07	1e-07	1e-07	7.129e-07	5.626e-14	7.129e-14	0.789	0	0.742	NaN
CTF1	IL6ST	Proliferating T cells	Fibroblasts	1e-07	0.0002473	1e-07	0.0002982	2.473e-11	2.982e-11	0.829	0	0.932	NaN
CTF1	LIFR	Proliferating T cells	Fibroblasts	1e-07	1.98e-05	1e-07	6.889e-05	1.98e-12	6.889e-12	0.287	0	0.984	NaN
CTGF	ERBB4	Proliferating T cells	Fibroblasts	1e-07	1e-07	6.821e-06	1e-07	1e-14	6.821e-13	0.015	0	0.802	NaN
CTGF	ITGA5	Proliferating T cells	Fibroblasts	1e-07	0.0001772	6.821e-06	0.000208	1.772e-11	1.419e-09	0.012	0	0.8	NaN
CTGF	ITGAM	Proliferating T cells	Fibroblasts	1e-07	1e-07	6.821e-06	3.697e-07	1e-14	2.522e-12	0.004	0	0.738	NaN
CTGF	ITGB2	Proliferating T cells	Fibroblasts	1e-07	7.26e-07	6.821e-06	1.401e-06	7.26e-14	9.556e-12	0.008	0	0.686	NaN
CTGF	LRP1	Proliferating T cells	Fibroblasts	1e-07	5.732e-05	6.821e-06	8.941e-05	5.732e-12	6.099e-10	0.009	0	0.791	NaN
CTGF	LRP6	Proliferating T cells	Fibroblasts	1e-07	1.391e-05	6.821e-06	2.016e-05	1.391e-12	1.375e-10	0.01	0	0.785	NaN
CTGF	NTRK1	Proliferating T cells	Fibroblasts	1e-07	3.378e-07	6.821e-06	3.313e-07	3.378e-14	2.26e-12	0.015	0	0.707	NaN
CTHRC1	FZD3	Proliferating T cells	Fibroblasts	1.832e-06	5.356e-06	4.358e-07	3.404e-06	9.814e-12	1.483e-12	6.616	0	0.515	NaN
CTHRC1	FZD5	Proliferating T cells	Fibroblasts	1.832e-06	3.171e-06	4.358e-07	3.402e-06	5.811e-12	1.482e-12	3.92	0	0.533	NaN
CTHRC1	FZD6	Proliferating T cells	Fibroblasts	1.832e-06	1.485e-05	4.358e-07	6.596e-06	2.721e-11	2.874e-12	9.467	0	0.264	NaN
CUBN	LRP2	Proliferating T cells	Fibroblasts	1.128e-06	1e-07	5.451e-06	1e-07	1.128e-13	5.451e-13	0.207	0	0.66	NaN
CX3CL1	CX3CR1	Proliferating T cells	Fibroblasts	4.448e-07	1e-07	1e-07	1e-07	4.448e-14	1e-14	4.448	0	0.213	NaN
CXCL10	CCR3	Proliferating T cells	Fibroblasts	1e-07	1e-07	1e-07	1e-07	1e-14	1e-14	1	0	NaN	NaN
CXCL10	CXCR3	Proliferating T cells	Fibroblasts	1e-07	5.827e-06	1e-07	2.312e-06	5.827e-13	2.312e-13	2.521	0	0.488	NaN
CXCL10	SDC4	Proliferating T cells	Fibroblasts	1e-07	8.106e-05	1e-07	3.608e-05	8.106e-12	3.608e-12	2.247	0	0	NaN
CXCL11	ACKR3	Proliferating T cells	Fibroblasts	1e-07	0.0002474	1e-07	0.0003677	2.474e-11	3.677e-11	0.673	0	0.906	NaN
CXCL11	CCR3	Proliferating T cells	Fibroblasts	1e-07	1e-07	1e-07	1e-07	1e-14	1e-14	1	0	NaN	NaN
CXCL11	CXCR3	Proliferating T cells	Fibroblasts	1e-07	5.827e-06	1e-07	2.312e-06	5.827e-13	2.312e-13	2.521	0	0.488	NaN
CXCL12	ACKR3	Proliferating T cells	Fibroblasts	1e-07	0.0002474	1e-07	0.0003677	2.474e-11	3.677e-11	0.673	0	0.906	NaN
CXCL12	CCR4	Proliferating T cells	Fibroblasts	1e-07	2.576e-07	1e-07	3.171e-07	2.576e-14	3.171e-14	0.813	0	0.754	NaN
CXCL12	CD4	Proliferating T cells	Fibroblasts	1e-07	2.407e-06	1e-07	1e-07	2.407e-13	1e-14	24.068	0	0	NaN
CXCL12	CXCR3	Proliferating T cells	Fibroblasts	1e-07	5.827e-06	1e-07	2.312e-06	5.827e-13	2.312e-13	2.521	0	0.488	NaN
CXCL12	CXCR4	Proliferating T cells	Fibroblasts	1e-07	1.291e-05	1e-07	3.729e-05	1.291e-12	3.729e-12	0.346	0	0.95	NaN
CXCL12	ITGB1	Proliferating T cells	Fibroblasts	1e-07	0.0008831	1e-07	0.001005	8.831e-11	1.005e-10	0.879	0	0.904	NaN
CXCL12	SDC4	Proliferating T cells	Fibroblasts	1e-07	8.106e-05	1e-07	3.608e-05	8.106e-12	3.608e-12	2.247	0	0	NaN
CXCL13	ACKR4	Proliferating T cells	Fibroblasts	1e-07	7.429e-06	1e-07	3.725e-06	7.429e-13	3.725e-13	1.994	0	0.135	NaN
CXCL13	CCR10	Proliferating T cells	Fibroblasts	1e-07	2.416e-06	1e-07	1.524e-06	2.416e-13	1.524e-13	1.585	0	0.443	NaN
CXCL13	CXCR3	Proliferating T cells	Fibroblasts	1e-07	5.827e-06	1e-07	2.312e-06	5.827e-13	2.312e-13	2.521	0	0.488	NaN
CXCL13	CXCR5	Proliferating T cells	Fibroblasts	1e-07	1.838e-07	1e-07	1e-07	1.838e-14	1e-14	1.838	0	0.164	NaN
CXCL13	HTR2A	Proliferating T cells	Fibroblasts	1e-07	2.329e-06	1e-07	1.765e-05	2.329e-13	1.765e-12	0.132	0	0.873	NaN
CXCL13	OPRD1	Proliferating T cells	Fibroblasts	1e-07	2.205e-07	1e-07	1e-07	2.205e-14	1e-14	2.205	0	0.17	NaN
CXCL16	CXCR6	Proliferating T cells	Fibroblasts	3.677e-06	2.799e-06	8.763e-06	3.167e-07	1.029e-11	2.775e-12	3.709	0	0.599	NaN
CXCL1	CXCR2	Proliferating T cells	Fibroblasts	4.462e-05	1e-07	2.528e-06	1e-07	4.462e-12	2.528e-13	17.651	0	0.437	NaN
CXCL2	CXCR2	Proliferating T cells	Fibroblasts	3.459e-05	1e-07	2.525e-06	1e-07	3.459e-12	2.525e-13	13.698	0	0.271	NaN
CXCL2	XCR1	Proliferating T cells	Fibroblasts	3.459e-05	1e-07	2.525e-06	1e-07	3.459e-12	2.525e-13	13.698	0	0.271	NaN
CXCL3	CXCR2	Proliferating T cells	Fibroblasts	5.067e-06	1e-07	1e-07	1e-07	5.067e-13	1e-14	50.675	0	0	NaN
CXCL5	CXCR2	Proliferating T cells	Fibroblasts	1.678e-06	1e-07	1e-07	1e-07	1.678e-13	1e-14	16.776	0	0.035	NaN
CXCL6	CXCR2	Proliferating T cells	Fibroblasts	1.374e-06	1e-07	1e-07	1e-07	1.374e-13	1e-14	13.741	0	0.126	NaN
CXCL9	CCR3	Proliferating T cells	Fibroblasts	1e-07	1e-07	1e-07	1e-07	1e-14	1e-14	1	0	NaN	NaN
CXCL9	CXCR3	Proliferating T cells	Fibroblasts	1e-07	5.827e-06	1e-07	2.312e-06	5.827e-13	2.312e-13	2.521	0	0.488	NaN
CYR61	CAV1	Proliferating T cells	Fibroblasts	1.31e-06	0.0003563	1e-07	8.23e-05	4.669e-10	8.23e-12	56.723	0	0	NaN
CYR61	ITGA5	Proliferating T cells	Fibroblasts	1.31e-06	0.0001772	1e-07	0.000208	2.321e-10	2.08e-11	11.156	0	0.135	NaN
CYR61	ITGAM	Proliferating T cells	Fibroblasts	1.31e-06	1e-07	1e-07	3.697e-07	1.31e-13	3.697e-14	3.544	0	0.622	NaN
CYR61	ITGAV	Proliferating T cells	Fibroblasts	1.31e-06	0.0001097	1e-07	0.0001405	1.438e-10	1.405e-11	10.233	0	0.189	NaN
CYR61	ITGB2	Proliferating T cells	Fibroblasts	1.31e-06	7.26e-07	1e-07	1.401e-06	9.511e-13	1.401e-13	6.789	0	0.54	NaN
CYR61	ITGB3	Proliferating T cells	Fibroblasts	1.31e-06	2.473e-05	1e-07	3.149e-05	3.241e-11	3.149e-12	10.292	0	0.317	NaN
CYR61	ITGB5	Proliferating T cells	Fibroblasts	1.31e-06	5.974e-05	1e-07	7.759e-05	7.826e-11	7.759e-12	10.086	0	0.171	NaN
DCN	EGFR	Proliferating T cells	Fibroblasts	6.724e-07	8.907e-05	1e-07	0.0001209	5.989e-11	1.209e-11	4.954	0	0.376	NaN
DCN	ERBB4	Proliferating T cells	Fibroblasts	6.724e-07	1e-07	1e-07	1e-07	6.724e-14	1e-14	6.724	0	0.184	NaN
DCN	MET	Proliferating T cells	Fibroblasts	6.724e-07	5.836e-06	1e-07	8.422e-06	3.924e-12	8.422e-13	4.659	0	0.492	NaN
DEFB1	CCR6	Proliferating T cells	Fibroblasts	1e-07	2.213e-06	1e-07	1.453e-06	2.213e-13	1.453e-13	1.523	0	0.402	NaN
DEFB4A	CCR6	Proliferating T cells	Fibroblasts	1e-07	2.213e-06	1e-07	1.453e-06	2.213e-13	1.453e-13	1.523	0	0.402	NaN
DEFB4A	TLR4	Proliferating T cells	Fibroblasts	1e-07	1.702e-07	1e-07	2.757e-06	1.702e-14	2.757e-13	0.062	0	0.82	NaN
DEFB4B	CCR6	Proliferating T cells	Fibroblasts	1e-07	2.213e-06	1e-07	1.453e-06	2.213e-13	1.453e-13	1.523	0	0.402	NaN
DHH	BOC	Proliferating T cells	Fibroblasts	1e-07	6.251e-06	1e-07	9.829e-06	6.251e-13	9.829e-13	0.636	0	0.838	NaN
DHH	CDON	Proliferating T cells	Fibroblasts	1e-07	1.297e-06	1e-07	9.293e-06	1.297e-13	9.293e-13	0.14	0	0.777	NaN
DHH	HHIP	Proliferating T cells	Fibroblasts	1e-07	5.201e-06	1e-07	7.558e-07	5.201e-13	7.558e-14	6.881	0	0.007	NaN
DHH	PTCH1	Proliferating T cells	Fibroblasts	1e-07	3.92e-06	1e-07	1.174e-06	3.92e-13	1.174e-13	3.34	0	0.018	NaN
DHH	PTCH2	Proliferating T cells	Fibroblasts	1e-07	8.091e-07	1e-07	7.595e-06	8.091e-14	7.595e-13	0.107	0	0.759	NaN
DKK1	KREMEN1	Proliferating T cells	Fibroblasts	1e-07	1.968e-05	1e-07	2.56e-05	1.968e-12	2.56e-12	0.769	0	0.83	NaN
DKK1	KREMEN2	Proliferating T cells	Fibroblasts	1e-07	1e-07	1e-07	1e-07	1e-14	1e-14	1	0	NaN	NaN
DKK1	LRP5	Proliferating T cells	Fibroblasts	1e-07	8.29e-06	1e-07	1.241e-05	8.29e-13	1.241e-12	0.668	0	0.774	NaN
DKK1	LRP6	Proliferating T cells	Fibroblasts	1e-07	1.391e-05	1e-07	2.016e-05	1.391e-12	2.016e-12	0.69	0	0.869	NaN
DKK2	KREMEN2	Proliferating T cells	Fibroblasts	1e-07	1e-07	1e-07	1e-07	1e-14	1e-14	1	0	NaN	NaN
DKK2	LRP6	Proliferating T cells	Fibroblasts	1e-07	1.391e-05	1e-07	2.016e-05	1.391e-12	2.016e-12	0.69	0	0.869	NaN
DLK1	NOTCH1	Proliferating T cells	Fibroblasts	1e-07	2.049e-05	1e-07	3.236e-05	2.049e-12	3.236e-12	0.633	0	0.843	NaN
DLK1	NOTCH2	Proliferating T cells	Fibroblasts	1e-07	0.0001275	1e-07	0.0001802	1.275e-11	1.802e-11	0.708	0	0.98	NaN
DLK1	NOTCH3	Proliferating T cells	Fibroblasts	1e-07	9.898e-06	1e-07	3.888e-06	9.898e-13	3.888e-13	2.546	0	0.09	NaN
DLK1	NOTCH4	Proliferating T cells	Fibroblasts	1e-07	6.104e-07	1e-07	1e-07	6.104e-14	1e-14	6.104	0	0.007	NaN
DLK2	NOTCH1	Proliferating T cells	Fibroblasts	1e-07	2.049e-05	1e-07	3.236e-05	2.049e-12	3.236e-12	0.633	0	0.843	NaN
DLL1	NOTCH1	Proliferating T cells	Fibroblasts	5.592e-06	2.049e-05	1.77e-05	3.236e-05	1.146e-10	5.727e-10	0.2	0	0.71	NaN
DLL1	NOTCH2	Proliferating T cells	Fibroblasts	5.592e-06	0.0001275	1.77e-05	0.0001802	7.131e-10	3.189e-09	0.224	0	0.718	NaN
DLL1	NOTCH3	Proliferating T cells	Fibroblasts	5.592e-06	9.898e-06	1.77e-05	3.888e-06	5.535e-11	6.881e-11	0.804	0	0.676	NaN
DLL1	NOTCH4	Proliferating T cells	Fibroblasts	5.592e-06	6.104e-07	1.77e-05	1e-07	3.413e-12	1.77e-12	1.929	0	0.596	NaN
DLL3	NOTCH1	Proliferating T cells	Fibroblasts	3.985e-07	2.049e-05	1e-07	3.236e-05	8.166e-12	3.236e-12	2.524	0	0.587	NaN
DLL3	NOTCH2	Proliferating T cells	Fibroblasts	3.985e-07	0.0001275	1e-07	0.0001802	5.082e-11	1.802e-11	2.821	0	0.497	NaN
DLL3	NOTCH3	Proliferating T cells	Fibroblasts	3.985e-07	9.898e-06	1e-07	3.888e-06	3.945e-12	3.888e-13	10.147	0	0.045	NaN
DLL3	NOTCH4	Proliferating T cells	Fibroblasts	3.985e-07	6.104e-07	1e-07	1e-07	2.433e-13	1e-14	24.329	0	0.005	NaN
DLL4	NOTCH1	Proliferating T cells	Fibroblasts	1e-07	2.049e-05	1.075e-05	3.236e-05	2.049e-12	3.477e-10	0.006	0	0.821	NaN
DLL4	NOTCH2	Proliferating T cells	Fibroblasts	1e-07	0.0001275	1.075e-05	0.0001802	1.275e-11	1.936e-09	0.007	0	0.862	NaN
DLL4	NOTCH3	Proliferating T cells	Fibroblasts	1e-07	9.898e-06	1.075e-05	3.888e-06	9.898e-13	4.178e-11	0.024	0	0.75	NaN
DLL4	NOTCH4	Proliferating T cells	Fibroblasts	1e-07	6.104e-07	1.075e-05	1e-07	6.104e-14	1.075e-12	0.057	0	0.741	NaN
DUSP18	CD151	Proliferating T cells	Fibroblasts	7.529e-06	0.000182	1.309e-05	0.0001224	1.371e-09	1.602e-09	0.856	1	0.671	1
DUSP18	ITGA1	Proliferating T cells	Fibroblasts	7.529e-06	6.35e-05	1.309e-05	2.024e-05	4.781e-10	2.648e-10	1.805	1	0.437	1
DUSP18	ITGA2	Proliferating T cells	Fibroblasts	7.529e-06	0.0001466	1.309e-05	0.00018	1.103e-09	2.355e-09	0.468	1	0.781	1
DUSP18	ITGA3	Proliferating T cells	Fibroblasts	7.529e-06	3.173e-05	1.309e-05	1.029e-05	2.389e-10	1.346e-10	1.774	1	0.468	1
DUSP18	ITGA6	Proliferating T cells	Fibroblasts	7.529e-06	9.463e-06	1.309e-05	3.913e-06	7.125e-11	5.121e-11	1.391	1	0.597	1
DUSP18	ITGA7	Proliferating T cells	Fibroblasts	7.529e-06	4.616e-06	1.309e-05	1e-07	3.475e-11	1.309e-12	26.557	0	0.002	NaN
DUSP18	ITGB1	Proliferating T cells	Fibroblasts	7.529e-06	0.0008831	1.309e-05	0.001005	6.649e-09	1.314e-08	0.506	1	0.761	1
DUSP18	ITGB4	Proliferating T cells	Fibroblasts	7.529e-06	2.762e-07	1.309e-05	5.334e-07	2.079e-12	6.98e-12	0.298	0	0.746	NaN
DUSP18	RPSA	Proliferating T cells	Fibroblasts	7.529e-06	0.00151	1.309e-05	0.001063	1.137e-08	1.391e-08	0.818	1	0.685	1
EBI3	IL27RA	Proliferating T cells	Fibroblasts	6.955e-07	3.825e-06	1e-07	5.272e-06	2.66e-12	5.272e-13	5.046	0	0.583	NaN
EBI3	IL6ST	Proliferating T cells	Fibroblasts	6.955e-07	0.0002473	1e-07	0.0002982	1.72e-10	2.982e-11	5.767	0	0.384	NaN
ECM1	CACHD1	Proliferating T cells	Fibroblasts	1e-07	1.057e-05	1.958e-06	1.013e-05	1.057e-12	1.983e-11	0.053	0	0.84	NaN
EDA	EDAR	Proliferating T cells	Fibroblasts	1e-07	1e-07	1e-07	1e-07	1e-14	1e-14	1	0	NaN	NaN
EDIL3	ITGAV	Proliferating T cells	Fibroblasts	2.5e-06	0.0001097	1e-07	0.0001405	2.744e-10	1.405e-11	19.529	0	0.393	NaN
EDIL3	ITGB5	Proliferating T cells	Fibroblasts	2.5e-06	5.974e-05	1e-07	7.759e-05	1.494e-10	7.759e-12	19.248	0	0.391	NaN
EDN1	EDNRA	Proliferating T cells	Fibroblasts	1e-07	4.893e-05	9.135e-06	5.793e-05	4.893e-12	5.292e-10	0.009	0	0.875	NaN
EDN1	EDNRB	Proliferating T cells	Fibroblasts	1e-07	2.69e-05	9.135e-06	7.258e-05	2.69e-12	6.63e-10	0.004	0	0.86	NaN
EDN1	KEL	Proliferating T cells	Fibroblasts	1e-07	1e-07	9.135e-06	1e-07	1e-14	9.135e-13	0.011	0	0.889	NaN
EDN2	EDNRA	Proliferating T cells	Fibroblasts	1e-07	4.893e-05	1e-07	5.793e-05	4.893e-12	5.793e-12	0.845	0	0.826	NaN
EDN2	EDNRB	Proliferating T cells	Fibroblasts	1e-07	2.69e-05	1e-07	7.258e-05	2.69e-12	7.258e-12	0.371	0	0.951	NaN
EDN2	KEL	Proliferating T cells	Fibroblasts	1e-07	1e-07	1e-07	1e-07	1e-14	1e-14	1	0	NaN	NaN
EDN3	EDNRA	Proliferating T cells	Fibroblasts	1.117e-06	4.893e-05	1e-07	5.793e-05	5.463e-11	5.793e-12	9.43	0	0.366	NaN
EDN3	EDNRB	Proliferating T cells	Fibroblasts	1.117e-06	2.69e-05	1e-07	7.258e-05	3.003e-11	7.258e-12	4.138	0	0.661	NaN
EDN3	KEL	Proliferating T cells	Fibroblasts	1.117e-06	1e-07	1e-07	1e-07	1.117e-13	1e-14	11.165	0	0.203	NaN
EFEMP1	EGFR	Proliferating T cells	Fibroblasts	1e-07	8.907e-05	1e-07	0.0001209	8.907e-12	1.209e-11	0.737	0	0.937	NaN
EFEMP2	AQP1	Proliferating T cells	Fibroblasts	3.103e-07	1.952e-06	5.412e-06	1e-07	6.057e-13	5.412e-13	1.119	0	0.619	NaN
EFEMP2	CATSPER1	Proliferating T cells	Fibroblasts	3.103e-07	5.494e-07	5.412e-06	1e-07	1.705e-13	5.412e-13	0.315	0	0.613	NaN
EFEMP2	LINGO1	Proliferating T cells	Fibroblasts	3.103e-07	1.434e-06	5.412e-06	1.497e-06	4.449e-13	8.102e-12	0.055	0	0.647	NaN
EFEMP2	PLSCR4	Proliferating T cells	Fibroblasts	3.103e-07	5.257e-06	5.412e-06	1.587e-05	1.631e-12	8.59e-11	0.019	0	0.667	NaN
EFNA1	EPHA1	Proliferating T cells	Fibroblasts	5.578e-07	3.054e-07	1e-07	8.702e-06	1.703e-13	8.702e-13	0.196	0	0.683	NaN
EFNA1	EPHA2	Proliferating T cells	Fibroblasts	5.578e-07	1.328e-05	1e-07	3.117e-06	7.41e-12	3.117e-13	23.774	0	0	NaN
EFNA1	EPHA3	Proliferating T cells	Fibroblasts	5.578e-07	1.595e-06	1e-07	1e-07	8.9e-13	1e-14	88.996	0	0	NaN
EFNA1	EPHA4	Proliferating T cells	Fibroblasts	5.578e-07	7.98e-06	1e-07	1.819e-05	4.452e-12	1.819e-12	2.447	0	0.668	NaN
EFNA1	EPHA5	Proliferating T cells	Fibroblasts	5.578e-07	1e-07	1e-07	1e-07	5.578e-14	1e-14	5.578	0	0.233	NaN
EFNA1	EPHA6	Proliferating T cells	Fibroblasts	5.578e-07	4.119e-07	1e-07	1e-07	2.298e-13	1e-14	22.976	0	0.008	NaN
EFNA1	EPHA7	Proliferating T cells	Fibroblasts	5.578e-07	9.148e-07	1e-07	2.817e-07	5.103e-13	2.817e-14	18.115	0	0.448	NaN
EFNA1	EPHB1	Proliferating T cells	Fibroblasts	5.578e-07	6.809e-06	1e-07	6.638e-06	3.799e-12	6.638e-13	5.722	0	0.348	NaN
EFNA1	EPHB6	Proliferating T cells	Fibroblasts	5.578e-07	3.61e-06	1e-07	8.726e-07	2.014e-12	8.726e-14	23.077	0	0.011	NaN
EFNA2	EPHA1	Proliferating T cells	Fibroblasts	1e-07	3.054e-07	1e-07	8.702e-06	3.054e-14	8.702e-13	0.035	0	0.743	NaN
EFNA2	EPHA2	Proliferating T cells	Fibroblasts	1e-07	1.328e-05	1e-07	3.117e-06	1.328e-12	3.117e-13	4.262	0	0	NaN
EFNA2	EPHA3	Proliferating T cells	Fibroblasts	1e-07	1.595e-06	1e-07	1e-07	1.595e-13	1e-14	15.954	0	0.002	NaN
EFNA2	EPHA4	Proliferating T cells	Fibroblasts	1e-07	7.98e-06	1e-07	1.819e-05	7.98e-13	1.819e-12	0.439	0	0.785	NaN
EFNA2	EPHA5	Proliferating T cells	Fibroblasts	1e-07	1e-07	1e-07	1e-07	1e-14	1e-14	1	0	NaN	NaN
EFNA2	EPHA6	Proliferating T cells	Fibroblasts	1e-07	4.119e-07	1e-07	1e-07	4.119e-14	1e-14	4.119	0	0.03	NaN
EFNA2	EPHA7	Proliferating T cells	Fibroblasts	1e-07	9.148e-07	1e-07	2.817e-07	9.148e-14	2.817e-14	3.247	0	0.56	NaN
EFNA3	EPHA1	Proliferating T cells	Fibroblasts	2.046e-06	3.054e-07	1.455e-06	8.702e-06	6.249e-13	1.266e-11	0.049	0	0.575	NaN
EFNA3	EPHA2	Proliferating T cells	Fibroblasts	2.046e-06	1.328e-05	1.455e-06	3.117e-06	2.719e-11	4.535e-12	5.995	0	0.499	NaN
EFNA3	EPHA3	Proliferating T cells	Fibroblasts	2.046e-06	1.595e-06	1.455e-06	1e-07	3.265e-12	1.455e-13	22.442	0	0.445	NaN
EFNA3	EPHA4	Proliferating T cells	Fibroblasts	2.046e-06	7.98e-06	1.455e-06	1.819e-05	1.633e-11	2.646e-11	0.617	0	0.627	NaN
EFNA3	EPHA5	Proliferating T cells	Fibroblasts	2.046e-06	1e-07	1.455e-06	1e-07	2.046e-13	1.455e-13	1.407	0	0.638	NaN
EFNA3	EPHA6	Proliferating T cells	Fibroblasts	2.046e-06	4.119e-07	1.455e-06	1e-07	8.429e-13	1.455e-13	5.794	0	0.54	NaN
EFNA3	EPHA7	Proliferating T cells	Fibroblasts	2.046e-06	9.148e-07	1.455e-06	2.817e-07	1.872e-12	4.098e-13	4.568	0	0.616	NaN
EFNA3	EPHB1	Proliferating T cells	Fibroblasts	2.046e-06	6.809e-06	1.455e-06	6.638e-06	1.393e-11	9.657e-12	1.443	0	0.608	NaN
EFNA3	EPHB6	Proliferating T cells	Fibroblasts	2.046e-06	3.61e-06	1.455e-06	8.726e-07	7.387e-12	1.269e-12	5.819	0	0.476	NaN
EFNA4	EPHA1	Proliferating T cells	Fibroblasts	4.988e-06	3.054e-07	2.652e-06	8.702e-06	1.523e-12	2.308e-11	0.066	0	0.667	NaN
EFNA4	EPHA2	Proliferating T cells	Fibroblasts	4.988e-06	1.328e-05	2.652e-06	3.117e-06	6.625e-11	8.267e-12	8.015	0	0.067	NaN
EFNA4	EPHA3	Proliferating T cells	Fibroblasts	4.988e-06	1.595e-06	2.652e-06	1e-07	7.957e-12	2.652e-13	30.002	0	0.446	NaN
EFNA4	EPHA4	Proliferating T cells	Fibroblasts	4.988e-06	7.98e-06	2.652e-06	1.819e-05	3.98e-11	4.825e-11	0.825	0	0.636	NaN
EFNA4	EPHA5	Proliferating T cells	Fibroblasts	4.988e-06	1e-07	2.652e-06	1e-07	4.988e-13	2.652e-13	1.881	0	0.514	NaN
EFNA4	EPHA6	Proliferating T cells	Fibroblasts	4.988e-06	4.119e-07	2.652e-06	1e-07	2.054e-12	2.652e-13	7.746	0	0.337	NaN
EFNA4	EPHA7	Proliferating T cells	Fibroblasts	4.988e-06	9.148e-07	2.652e-06	2.817e-07	4.562e-12	7.471e-13	6.107	0	0.534	NaN
EFNA5	EPHA1	Proliferating T cells	Fibroblasts	1e-07	3.054e-07	1e-07	8.702e-06	3.054e-14	8.702e-13	0.035	0	0.743	NaN
EFNA5	EPHA2	Proliferating T cells	Fibroblasts	1e-07	1.328e-05	1e-07	3.117e-06	1.328e-12	3.117e-13	4.262	0	0	NaN
EFNA5	EPHA3	Proliferating T cells	Fibroblasts	1e-07	1.595e-06	1e-07	1e-07	1.595e-13	1e-14	15.954	0	0.002	NaN
EFNA5	EPHA4	Proliferating T cells	Fibroblasts	1e-07	7.98e-06	1e-07	1.819e-05	7.98e-13	1.819e-12	0.439	0	0.785	NaN
EFNA5	EPHA5	Proliferating T cells	Fibroblasts	1e-07	1e-07	1e-07	1e-07	1e-14	1e-14	1	0	NaN	NaN
EFNA5	EPHA6	Proliferating T cells	Fibroblasts	1e-07	4.119e-07	1e-07	1e-07	4.119e-14	1e-14	4.119	0	0.03	NaN
EFNA5	EPHA7	Proliferating T cells	Fibroblasts	1e-07	9.148e-07	1e-07	2.817e-07	9.148e-14	2.817e-14	3.247	0	0.56	NaN
EFNA5	EPHB1	Proliferating T cells	Fibroblasts	1e-07	6.809e-06	1e-07	6.638e-06	6.809e-13	6.638e-13	1.026	0	0.552	NaN
EFNA5	EPHB2	Proliferating T cells	Fibroblasts	1e-07	2.642e-05	1e-07	2.202e-05	2.642e-12	2.202e-12	1.2	0	0.38	NaN
EFNA5	EPHB6	Proliferating T cells	Fibroblasts	1e-07	3.61e-06	1e-07	8.726e-07	3.61e-13	8.726e-14	4.137	0	0.03	NaN
EFNB1	EPHA4	Proliferating T cells	Fibroblasts	7.943e-07	7.98e-06	3.753e-06	1.819e-05	6.338e-12	6.827e-11	0.093	0	0.674	NaN
EFNB1	EPHA6	Proliferating T cells	Fibroblasts	7.943e-07	4.119e-07	3.753e-06	1e-07	3.271e-13	3.753e-13	0.872	0	0.655	NaN
EFNB1	EPHB1	Proliferating T cells	Fibroblasts	7.943e-07	6.809e-06	3.753e-06	6.638e-06	5.409e-12	2.491e-11	0.217	0	0.708	NaN
EFNB1	EPHB2	Proliferating T cells	Fibroblasts	7.943e-07	2.642e-05	3.753e-06	2.202e-05	2.098e-11	8.264e-11	0.254	0	0.695	NaN
EFNB1	EPHB3	Proliferating T cells	Fibroblasts	7.943e-07	2.228e-06	3.753e-06	1.342e-06	1.769e-12	5.035e-12	0.351	0	0.676	NaN
EFNB1	EPHB4	Proliferating T cells	Fibroblasts	7.943e-07	2.03e-05	3.753e-06	1.103e-05	1.613e-11	4.138e-11	0.39	0	0.699	NaN
EFNB1	EPHB6	Proliferating T cells	Fibroblasts	7.943e-07	3.61e-06	3.753e-06	8.726e-07	2.867e-12	3.275e-12	0.876	0	0.647	NaN
EFNB1	ERBB2	Proliferating T cells	Fibroblasts	7.943e-07	6.846e-06	3.753e-06	7.664e-06	5.437e-12	2.876e-11	0.189	0	0.711	NaN
EFNB2	EPHA3	Proliferating T cells	Fibroblasts	2.849e-06	1.595e-06	1.816e-05	1e-07	4.545e-12	1.816e-12	2.502	0	0.583	NaN
EFNB2	EPHA4	Proliferating T cells	Fibroblasts	2.849e-06	7.98e-06	1.816e-05	1.819e-05	2.273e-11	3.304e-10	0.069	0	0.589	NaN
EFNB2	EPHA6	Proliferating T cells	Fibroblasts	2.849e-06	4.119e-07	1.816e-05	1e-07	1.173e-12	1.816e-12	0.646	0	0.582	NaN
EFNB2	EPHB1	Proliferating T cells	Fibroblasts	2.849e-06	6.809e-06	1.816e-05	6.638e-06	1.94e-11	1.206e-10	0.161	0	0.587	NaN
EFNB2	EPHB2	Proliferating T cells	Fibroblasts	2.849e-06	2.642e-05	1.816e-05	2.202e-05	7.525e-11	3.999e-10	0.188	0	0.609	NaN
EFNB2	EPHB3	Proliferating T cells	Fibroblasts	2.849e-06	2.228e-06	1.816e-05	1.342e-06	6.346e-12	2.437e-11	0.26	0	0.578	NaN
EFNB2	EPHB4	Proliferating T cells	Fibroblasts	2.849e-06	2.03e-05	1.816e-05	1.103e-05	5.784e-11	2.003e-10	0.289	0	0.6	NaN
EFNB2	EPHB6	Proliferating T cells	Fibroblasts	2.849e-06	3.61e-06	1.816e-05	8.726e-07	1.028e-11	1.585e-11	0.649	0	0.605	NaN
EFNB2	GRM1	Proliferating T cells	Fibroblasts	2.849e-06	1e-07	1.816e-05	1e-07	2.849e-13	1.816e-12	0.157	0	0.613	NaN
EFNB2	PECAM1	Proliferating T cells	Fibroblasts	2.849e-06	1.964e-06	1.816e-05	6.373e-07	5.596e-12	1.157e-11	0.484	0	0.604	NaN
EFNB2	RHBDL2	Proliferating T cells	Fibroblasts	2.849e-06	1.983e-06	1.816e-05	1e-07	5.648e-12	1.816e-12	3.11	0	0.57	NaN
EFNB3	EPHA4	Proliferating T cells	Fibroblasts	1e-07	7.98e-06	1e-07	1.819e-05	7.98e-13	1.819e-12	0.439	0	0.785	NaN
EFNB3	EPHB1	Proliferating T cells	Fibroblasts	1e-07	6.809e-06	1e-07	6.638e-06	6.809e-13	6.638e-13	1.026	0	0.552	NaN
EFNB3	EPHB2	Proliferating T cells	Fibroblasts	1e-07	2.642e-05	1e-07	2.202e-05	2.642e-12	2.202e-12	1.2	0	0.38	NaN
EFNB3	EPHB3	Proliferating T cells	Fibroblasts	1e-07	2.228e-06	1e-07	1.342e-06	2.228e-13	1.342e-13	1.66	0	0.565	NaN
EFNB3	EPHB4	Proliferating T cells	Fibroblasts	1e-07	2.03e-05	1e-07	1.103e-05	2.03e-12	1.103e-12	1.841	0	0.079	NaN
EFNB3	EPHB6	Proliferating T cells	Fibroblasts	1e-07	3.61e-06	1e-07	8.726e-07	3.61e-13	8.726e-14	4.137	0	0.03	NaN
EFNB3	RHBDL2	Proliferating T cells	Fibroblasts	1e-07	1.983e-06	1e-07	1e-07	1.983e-13	1e-14	19.826	0	0.001	NaN
EGFL8	NCR3	Proliferating T cells	Fibroblasts	1e-07	2.599e-07	1e-07	3.38e-06	2.599e-14	3.38e-13	0.077	0	0.835	NaN
EGF	CAV1	Proliferating T cells	Fibroblasts	1e-07	0.0003563	1e-07	8.23e-05	3.563e-11	8.23e-12	4.33	0	0	NaN
EGF	EGFR	Proliferating T cells	Fibroblasts	1e-07	8.907e-05	1e-07	0.0001209	8.907e-12	1.209e-11	0.737	0	0.937	NaN
EGF	ERBB2	Proliferating T cells	Fibroblasts	1e-07	6.846e-06	1e-07	7.664e-06	6.846e-13	7.664e-13	0.893	0	0.654	NaN
EGF	ERBB3	Proliferating T cells	Fibroblasts	1e-07	1.787e-06	1e-07	2.914e-07	1.787e-13	2.914e-14	6.132	0	0.107	NaN
EGF	ERBB4	Proliferating T cells	Fibroblasts	1e-07	1e-07	1e-07	1e-07	1e-14	1e-14	1	0	NaN	NaN
EPGN	EGFR	Proliferating T cells	Fibroblasts	1e-07	8.907e-05	1e-07	0.0001209	8.907e-12	1.209e-11	0.737	0	0.937	NaN
EREG	EGFR	Proliferating T cells	Fibroblasts	1.733e-06	8.907e-05	6.666e-06	0.0001209	1.543e-10	8.059e-10	0.191	0	0.631	NaN
EREG	ERBB2	Proliferating T cells	Fibroblasts	1.733e-06	6.846e-06	6.666e-06	7.664e-06	1.186e-11	5.108e-11	0.232	0	0.605	NaN
EREG	ERBB3	Proliferating T cells	Fibroblasts	1.733e-06	1.787e-06	6.666e-06	2.914e-07	3.096e-12	1.942e-12	1.594	0	0.59	NaN
EREG	ERBB4	Proliferating T cells	Fibroblasts	1.733e-06	1e-07	6.666e-06	1e-07	1.733e-13	6.666e-13	0.26	0	0.626	NaN
F10	F3	Proliferating T cells	Fibroblasts	1e-07	0.000105	1e-07	3.331e-05	1.05e-11	3.331e-12	3.153	0	0	NaN
F10	ITGAM	Proliferating T cells	Fibroblasts	1e-07	1e-07	1e-07	3.697e-07	1e-14	3.697e-14	0.27	0	0.879	NaN
F10	ITGB2	Proliferating T cells	Fibroblasts	1e-07	7.26e-07	1e-07	1.401e-06	7.26e-14	1.401e-13	0.518	0	0.723	NaN
F11	GP1BA	Proliferating T cells	Fibroblasts	1e-07	4.302e-07	1e-07	1e-07	4.302e-14	1e-14	4.302	0	0.052	NaN
F12	CD93	Proliferating T cells	Fibroblasts	1e-07	8.714e-06	1e-07	1.55e-05	8.714e-13	1.55e-12	0.562	0	0.775	NaN
F12	GP1BA	Proliferating T cells	Fibroblasts	1e-07	4.302e-07	1e-07	1e-07	4.302e-14	1e-14	4.302	0	0.052	NaN
F13A1	ITGA4	Proliferating T cells	Fibroblasts	1e-07	4.902e-06	1e-07	1.384e-05	4.902e-13	1.384e-12	0.354	0	0.799	NaN
F13A1	ITGA9	Proliferating T cells	Fibroblasts	1e-07	2.906e-06	1e-07	2.895e-06	2.906e-13	2.895e-13	1.004	0	0.709	NaN
F13A1	ITGB1	Proliferating T cells	Fibroblasts	1e-07	0.0008831	1e-07	0.001005	8.831e-11	1.005e-10	0.879	0	0.904	NaN
F2	F2R	Proliferating T cells	Fibroblasts	1e-07	6.213e-05	1e-07	7.874e-05	6.213e-12	7.874e-12	0.789	0	0.849	NaN
F2	F2RL1	Proliferating T cells	Fibroblasts	1e-07	2.269e-05	1e-07	3.101e-05	2.269e-12	3.101e-12	0.732	0	0.785	NaN
F2	F2RL2	Proliferating T cells	Fibroblasts	1e-07	1.881e-06	1e-07	5.671e-06	1.881e-13	5.671e-13	0.332	0	0.774	NaN
F2	F2RL3	Proliferating T cells	Fibroblasts	1e-07	1.11e-05	1e-07	3.834e-06	1.11e-12	3.834e-13	2.894	0	0.054	NaN
F2	GP1BA	Proliferating T cells	Fibroblasts	1e-07	4.302e-07	1e-07	1e-07	4.302e-14	1e-14	4.302	0	0.052	NaN
F2	ITGA2B	Proliferating T cells	Fibroblasts	1e-07	1e-07	1e-07	6.621e-06	1e-14	6.621e-13	0.015	0	0.809	NaN
F2	THBD	Proliferating T cells	Fibroblasts	1e-07	5.788e-05	1e-07	7.383e-05	5.788e-12	7.383e-12	0.784	0	0.769	NaN
F7	F3	Proliferating T cells	Fibroblasts	1e-07	0.000105	1e-07	3.331e-05	1.05e-11	3.331e-12	3.153	0	0	NaN
F8	ASGR2	Proliferating T cells	Fibroblasts	2.384e-06	1e-07	2.08e-06	1e-07	2.384e-13	2.08e-13	1.146	0	0.64	NaN
F8	LDLR	Proliferating T cells	Fibroblasts	2.384e-06	3.743e-05	2.08e-06	3.671e-05	8.924e-11	7.635e-11	1.169	0	0.635	NaN
F8	LRP1	Proliferating T cells	Fibroblasts	2.384e-06	5.732e-05	2.08e-06	8.941e-05	1.367e-10	1.86e-10	0.735	0	0.65	NaN
FARP2	PLXNA1	Proliferating T cells	Fibroblasts	5.654e-06	3.852e-05	2.334e-05	4.891e-05	2.178e-10	1.142e-09	0.191	0	0.73	NaN
FARP2	PLXNA2	Proliferating T cells	Fibroblasts	5.654e-06	7.755e-06	2.334e-05	1.134e-05	4.384e-11	2.646e-10	0.166	0	0.682	NaN
FARP2	PLXNA3	Proliferating T cells	Fibroblasts	5.654e-06	9.225e-06	2.334e-05	1.578e-05	5.215e-11	3.683e-10	0.142	0	0.744	NaN
FARP2	PLXNA4	Proliferating T cells	Fibroblasts	5.654e-06	7.803e-07	2.334e-05	3.282e-06	4.411e-12	7.66e-11	0.058	0	0.646	NaN
FASLG	FAS	Proliferating T cells	Fibroblasts	5.19e-05	2.032e-05	2.623e-05	2.971e-05	1.054e-09	7.794e-10	1.353	1	0.533	1
FASLG	TNFRSF1A	Proliferating T cells	Fibroblasts	5.19e-05	9.851e-05	2.623e-05	0.000112	5.113e-09	2.939e-09	1.74	1	0.363	0.921
FASLG	TNFRSF6B	Proliferating T cells	Fibroblasts	5.19e-05	1e-07	2.623e-05	1e-07	5.19e-12	2.623e-12	1.979	0	0.273	NaN
FAT4	DCHS1	Proliferating T cells	Fibroblasts	1.173e-06	2.273e-05	1e-07	5.262e-05	2.667e-11	5.262e-12	5.068	0	0.617	NaN
FBLN1	ITGB1	Proliferating T cells	Fibroblasts	1.858e-06	0.0008831	1e-07	0.001005	1.64e-09	1.005e-10	16.331	0	0.102	NaN
FBLN2	ITGB3	Proliferating T cells	Fibroblasts	2.595e-06	2.473e-05	3.84e-06	3.149e-05	6.419e-11	1.209e-10	0.531	0	0.629	NaN
FBN1	ITGA5	Proliferating T cells	Fibroblasts	3.132e-06	0.0001772	1e-07	0.000208	5.548e-10	2.08e-11	26.667	0	0.167	NaN
FBN1	ITGAV	Proliferating T cells	Fibroblasts	3.132e-06	0.0001097	1e-07	0.0001405	3.437e-10	1.405e-11	24.46	0	0.219	NaN
FBN1	ITGB1	Proliferating T cells	Fibroblasts	3.132e-06	0.0008831	1e-07	0.001005	2.766e-09	1.005e-10	27.531	0	0.137	NaN
FBN1	ITGB3	Proliferating T cells	Fibroblasts	3.132e-06	2.473e-05	1e-07	3.149e-05	7.746e-11	3.149e-12	24.603	0	0.351	NaN
FBN1	ITGB6	Proliferating T cells	Fibroblasts	3.132e-06	2.034e-07	1e-07	1e-07	6.37e-13	1e-14	63.701	0	0.036	NaN
FGA	CDH5	Proliferating T cells	Fibroblasts	1e-07	1e-07	1e-07	1e-07	1e-14	1e-14	1	0	NaN	NaN
FGA	ITGA2B	Proliferating T cells	Fibroblasts	1e-07	1e-07	1e-07	6.621e-06	1e-14	6.621e-13	0.015	0	0.809	NaN
FGA	ITGA5	Proliferating T cells	Fibroblasts	1e-07	0.0001772	1e-07	0.000208	1.772e-11	2.08e-11	0.852	0	0.883	NaN
FGA	ITGAD	Proliferating T cells	Fibroblasts	1e-07	1e-07	1e-07	1e-07	1e-14	1e-14	1	0	NaN	NaN
FGA	ITGAM	Proliferating T cells	Fibroblasts	1e-07	1e-07	1e-07	3.697e-07	1e-14	3.697e-14	0.27	0	0.879	NaN
FGA	ITGAV	Proliferating T cells	Fibroblasts	1e-07	0.0001097	1e-07	0.0001405	1.097e-11	1.405e-11	0.781	0	0.835	NaN
FGA	ITGAX	Proliferating T cells	Fibroblasts	1e-07	3.525e-06	1e-07	3.689e-07	3.525e-13	3.689e-14	9.554	0	0.054	NaN
FGA	ITGB1	Proliferating T cells	Fibroblasts	1e-07	0.0008831	1e-07	0.001005	8.831e-11	1.005e-10	0.879	0	0.904	NaN
FGA	ITGB2	Proliferating T cells	Fibroblasts	1e-07	7.26e-07	1e-07	1.401e-06	7.26e-14	1.401e-13	0.518	0	0.723	NaN
FGA	ITGB3	Proliferating T cells	Fibroblasts	1e-07	2.473e-05	1e-07	3.149e-05	2.473e-12	3.149e-12	0.786	0	0.725	NaN
FGA	PLAUR	Proliferating T cells	Fibroblasts	1e-07	0.0005835	1e-07	0.0005369	5.835e-11	5.369e-11	1.087	0	0.219	NaN
FGB	ITGA2B	Proliferating T cells	Fibroblasts	1e-07	1e-07	1e-07	6.621e-06	1e-14	6.621e-13	0.015	0	0.809	NaN
FGB	ITGA5	Proliferating T cells	Fibroblasts	1e-07	0.0001772	1e-07	0.000208	1.772e-11	2.08e-11	0.852	0	0.883	NaN
FGB	ITGAM	Proliferating T cells	Fibroblasts	1e-07	1e-07	1e-07	3.697e-07	1e-14	3.697e-14	0.27	0	0.879	NaN
FGB	ITGAV	Proliferating T cells	Fibroblasts	1e-07	0.0001097	1e-07	0.0001405	1.097e-11	1.405e-11	0.781	0	0.835	NaN
FGB	ITGB1	Proliferating T cells	Fibroblasts	1e-07	0.0008831	1e-07	0.001005	8.831e-11	1.005e-10	0.879	0	0.904	NaN
FGB	ITGB2	Proliferating T cells	Fibroblasts	1e-07	7.26e-07	1e-07	1.401e-06	7.26e-14	1.401e-13	0.518	0	0.723	NaN
FGF10	FGFR1	Proliferating T cells	Fibroblasts	1e-07	0.0003359	1e-07	0.0009899	3.359e-11	9.899e-11	0.339	0	1	NaN
FGF10	FGFR2	Proliferating T cells	Fibroblasts	1e-07	1.516e-06	1e-07	1e-07	1.516e-13	1e-14	15.162	0	0.113	NaN
FGF10	FGFR3	Proliferating T cells	Fibroblasts	1e-07	2.112e-06	1e-07	1e-07	2.112e-13	1e-14	21.119	0	0.055	NaN
FGF10	FGFR4	Proliferating T cells	Fibroblasts	1e-07	4.915e-07	1e-07	1e-07	4.915e-14	1e-14	4.915	0	0	NaN
FGF11	FGFR1	Proliferating T cells	Fibroblasts	2.253e-06	0.0003359	2.961e-06	0.0009899	7.566e-10	2.932e-09	0.258	0	0.705	NaN
FGF11	FGFR2	Proliferating T cells	Fibroblasts	2.253e-06	1.516e-06	2.961e-06	1e-07	3.416e-12	2.961e-13	11.534	0	0.624	NaN
FGF11	FGFR3	Proliferating T cells	Fibroblasts	2.253e-06	2.112e-06	2.961e-06	1e-07	4.758e-12	2.961e-13	16.065	0	0.599	NaN
FGF11	FGFR4	Proliferating T cells	Fibroblasts	2.253e-06	4.915e-07	2.961e-06	1e-07	1.107e-12	2.961e-13	3.739	0	0.627	NaN
FGF12	FGFR1	Proliferating T cells	Fibroblasts	1e-07	0.0003359	1e-07	0.0009899	3.359e-11	9.899e-11	0.339	0	1	NaN
FGF12	FGFR2	Proliferating T cells	Fibroblasts	1e-07	1.516e-06	1e-07	1e-07	1.516e-13	1e-14	15.162	0	0.113	NaN
FGF12	FGFR3	Proliferating T cells	Fibroblasts	1e-07	2.112e-06	1e-07	1e-07	2.112e-13	1e-14	21.119	0	0.055	NaN
FGF12	FGFR4	Proliferating T cells	Fibroblasts	1e-07	4.915e-07	1e-07	1e-07	4.915e-14	1e-14	4.915	0	0	NaN
FGF13	EGFR	Proliferating T cells	Fibroblasts	1e-07	8.907e-05	1e-07	0.0001209	8.907e-12	1.209e-11	0.737	0	0.937	NaN
FGF13	FGFR1	Proliferating T cells	Fibroblasts	1e-07	0.0003359	1e-07	0.0009899	3.359e-11	9.899e-11	0.339	0	1	NaN
FGF13	FGFR2	Proliferating T cells	Fibroblasts	1e-07	1.516e-06	1e-07	1e-07	1.516e-13	1e-14	15.162	0	0.113	NaN
FGF13	FGFR3	Proliferating T cells	Fibroblasts	1e-07	2.112e-06	1e-07	1e-07	2.112e-13	1e-14	21.119	0	0.055	NaN
FGF13	FGFR4	Proliferating T cells	Fibroblasts	1e-07	4.915e-07	1e-07	1e-07	4.915e-14	1e-14	4.915	0	0	NaN
FGF13	SCN5A	Proliferating T cells	Fibroblasts	1e-07	1.108e-06	1e-07	1e-07	1.108e-13	1e-14	11.077	0	0	NaN
FGF13	SCN8A	Proliferating T cells	Fibroblasts	1e-07	8.053e-07	1e-07	4.623e-07	8.053e-14	4.623e-14	1.742	0	0.494	NaN
FGF14	FGFR1	Proliferating T cells	Fibroblasts	1e-07	0.0003359	1e-07	0.0009899	3.359e-11	9.899e-11	0.339	0	1	NaN
FGF14	FGFR2	Proliferating T cells	Fibroblasts	1e-07	1.516e-06	1e-07	1e-07	1.516e-13	1e-14	15.162	0	0.113	NaN
FGF14	FGFR3	Proliferating T cells	Fibroblasts	1e-07	2.112e-06	1e-07	1e-07	2.112e-13	1e-14	21.119	0	0.055	NaN
FGF14	FGFR4	Proliferating T cells	Fibroblasts	1e-07	4.915e-07	1e-07	1e-07	4.915e-14	1e-14	4.915	0	0	NaN
FGF16	FGFR1	Proliferating T cells	Fibroblasts	1e-07	0.0003359	1e-07	0.0009899	3.359e-11	9.899e-11	0.339	0	1	NaN
FGF16	FGFR2	Proliferating T cells	Fibroblasts	1e-07	1.516e-06	1e-07	1e-07	1.516e-13	1e-14	15.162	0	0.113	NaN
FGF16	FGFR3	Proliferating T cells	Fibroblasts	1e-07	2.112e-06	1e-07	1e-07	2.112e-13	1e-14	21.119	0	0.055	NaN
FGF16	FGFR4	Proliferating T cells	Fibroblasts	1e-07	4.915e-07	1e-07	1e-07	4.915e-14	1e-14	4.915	0	0	NaN
FGF17	FGFR1	Proliferating T cells	Fibroblasts	1e-07	0.0003359	1e-07	0.0009899	3.359e-11	9.899e-11	0.339	0	1	NaN
FGF17	FGFR2	Proliferating T cells	Fibroblasts	1e-07	1.516e-06	1e-07	1e-07	1.516e-13	1e-14	15.162	0	0.113	NaN
FGF17	FGFR3	Proliferating T cells	Fibroblasts	1e-07	2.112e-06	1e-07	1e-07	2.112e-13	1e-14	21.119	0	0.055	NaN
FGF17	FGFR4	Proliferating T cells	Fibroblasts	1e-07	4.915e-07	1e-07	1e-07	4.915e-14	1e-14	4.915	0	0	NaN
FGF18	FGFR1	Proliferating T cells	Fibroblasts	1e-07	0.0003359	1e-07	0.0009899	3.359e-11	9.899e-11	0.339	0	1	NaN
FGF18	FGFR2	Proliferating T cells	Fibroblasts	1e-07	1.516e-06	1e-07	1e-07	1.516e-13	1e-14	15.162	0	0.113	NaN
FGF18	FGFR3	Proliferating T cells	Fibroblasts	1e-07	2.112e-06	1e-07	1e-07	2.112e-13	1e-14	21.119	0	0.055	NaN
FGF18	FGFR4	Proliferating T cells	Fibroblasts	1e-07	4.915e-07	1e-07	1e-07	4.915e-14	1e-14	4.915	0	0	NaN
FGF19	FGFR1	Proliferating T cells	Fibroblasts	1e-07	0.0003359	1e-07	0.0009899	3.359e-11	9.899e-11	0.339	0	1	NaN
FGF19	FGFR2	Proliferating T cells	Fibroblasts	1e-07	1.516e-06	1e-07	1e-07	1.516e-13	1e-14	15.162	0	0.113	NaN
FGF19	FGFR3	Proliferating T cells	Fibroblasts	1e-07	2.112e-06	1e-07	1e-07	2.112e-13	1e-14	21.119	0	0.055	NaN
FGF19	FGFR4	Proliferating T cells	Fibroblasts	1e-07	4.915e-07	1e-07	1e-07	4.915e-14	1e-14	4.915	0	0	NaN
FGF19	KLB	Proliferating T cells	Fibroblasts	1e-07	1.492e-07	1e-07	1e-07	1.492e-14	1e-14	1.492	0	0.228	NaN
FGF1	CD44	Proliferating T cells	Fibroblasts	1e-07	0.001005	1e-07	0.001191	1.005e-10	1.191e-10	0.844	0	0.98	NaN
FGF1	EGFR	Proliferating T cells	Fibroblasts	1e-07	8.907e-05	1e-07	0.0001209	8.907e-12	1.209e-11	0.737	0	0.937	NaN
FGF1	FGFR1	Proliferating T cells	Fibroblasts	1e-07	0.0003359	1e-07	0.0009899	3.359e-11	9.899e-11	0.339	0	1	NaN
FGF1	FGFR2	Proliferating T cells	Fibroblasts	1e-07	1.516e-06	1e-07	1e-07	1.516e-13	1e-14	15.162	0	0.113	NaN
FGF1	FGFR3	Proliferating T cells	Fibroblasts	1e-07	2.112e-06	1e-07	1e-07	2.112e-13	1e-14	21.119	0	0.055	NaN
FGF1	FGFR4	Proliferating T cells	Fibroblasts	1e-07	4.915e-07	1e-07	1e-07	4.915e-14	1e-14	4.915	0	0	NaN
FGF1	FGFRL1	Proliferating T cells	Fibroblasts	1e-07	2.836e-05	1e-07	4.077e-05	2.836e-12	4.077e-12	0.696	0	0.93	NaN
FGF1	NRP1	Proliferating T cells	Fibroblasts	1e-07	0.0001297	1e-07	6.514e-05	1.297e-11	6.514e-12	1.991	0	0	NaN
FGF20	FGFR4	Proliferating T cells	Fibroblasts	1e-07	4.915e-07	1e-07	1e-07	4.915e-14	1e-14	4.915	0	0	NaN
FGF22	FGFR2	Proliferating T cells	Fibroblasts	8.278e-06	1.516e-06	1.997e-06	1e-07	1.255e-11	1.997e-13	62.857	0	0.486	NaN
FGF23	FGFR1	Proliferating T cells	Fibroblasts	1e-07	0.0003359	1e-07	0.0009899	3.359e-11	9.899e-11	0.339	0	1	NaN
FGF23	FGFR2	Proliferating T cells	Fibroblasts	1e-07	1.516e-06	1e-07	1e-07	1.516e-13	1e-14	15.162	0	0.113	NaN
FGF23	FGFR3	Proliferating T cells	Fibroblasts	1e-07	2.112e-06	1e-07	1e-07	2.112e-13	1e-14	21.119	0	0.055	NaN
FGF23	FGFR4	Proliferating T cells	Fibroblasts	1e-07	4.915e-07	1e-07	1e-07	4.915e-14	1e-14	4.915	0	0	NaN
FGF23	PHEX	Proliferating T cells	Fibroblasts	1e-07	3.976e-07	1e-07	7.22e-06	3.976e-14	7.22e-13	0.055	0	0.727	NaN
FGF2	CD44	Proliferating T cells	Fibroblasts	1e-07	0.001005	1e-07	0.001191	1.005e-10	1.191e-10	0.844	0	0.98	NaN
FGF2	FGFR1	Proliferating T cells	Fibroblasts	1e-07	0.0003359	1e-07	0.0009899	3.359e-11	9.899e-11	0.339	0	1	NaN
FGF2	FGFR2	Proliferating T cells	Fibroblasts	1e-07	1.516e-06	1e-07	1e-07	1.516e-13	1e-14	15.162	0	0.113	NaN
FGF2	FGFR3	Proliferating T cells	Fibroblasts	1e-07	2.112e-06	1e-07	1e-07	2.112e-13	1e-14	21.119	0	0.055	NaN
FGF2	FGFR4	Proliferating T cells	Fibroblasts	1e-07	4.915e-07	1e-07	1e-07	4.915e-14	1e-14	4.915	0	0	NaN
FGF2	FGFRL1	Proliferating T cells	Fibroblasts	1e-07	2.836e-05	1e-07	4.077e-05	2.836e-12	4.077e-12	0.696	0	0.93	NaN
FGF2	GPC4	Proliferating T cells	Fibroblasts	1e-07	1.681e-06	1e-07	4.976e-06	1.681e-13	4.976e-13	0.338	0	0.79	NaN
FGF2	NRP1	Proliferating T cells	Fibroblasts	1e-07	0.0001297	1e-07	6.514e-05	1.297e-11	6.514e-12	1.991	0	0	NaN
FGF2	SDC1	Proliferating T cells	Fibroblasts	1e-07	1.152e-05	1e-07	6.016e-06	1.152e-12	6.016e-13	1.915	0	0.249	NaN
FGF2	SDC2	Proliferating T cells	Fibroblasts	1e-07	5.497e-05	1e-07	5.932e-05	5.497e-12	5.932e-12	0.927	0	0.644	NaN
FGF2	SDC3	Proliferating T cells	Fibroblasts	1e-07	4.346e-06	1e-07	8.713e-06	4.346e-13	8.713e-13	0.499	0	0.833	NaN
FGF2	SDC4	Proliferating T cells	Fibroblasts	1e-07	8.106e-05	1e-07	3.608e-05	8.106e-12	3.608e-12	2.247	0	0	NaN
FGF5	FGFR1	Proliferating T cells	Fibroblasts	1e-07	0.0003359	1e-07	0.0009899	3.359e-11	9.899e-11	0.339	0	1	NaN
FGF5	FGFR2	Proliferating T cells	Fibroblasts	1e-07	1.516e-06	1e-07	1e-07	1.516e-13	1e-14	15.162	0	0.113	NaN
FGF5	FGFR3	Proliferating T cells	Fibroblasts	1e-07	2.112e-06	1e-07	1e-07	2.112e-13	1e-14	21.119	0	0.055	NaN
FGF5	FGFR4	Proliferating T cells	Fibroblasts	1e-07	4.915e-07	1e-07	1e-07	4.915e-14	1e-14	4.915	0	0	NaN
FGF7	FGFR1	Proliferating T cells	Fibroblasts	1.22e-06	0.0003359	1e-07	0.0009899	4.096e-10	9.899e-11	4.138	0	0.486	NaN
FGF7	FGFR2	Proliferating T cells	Fibroblasts	1.22e-06	1.516e-06	1e-07	1e-07	1.849e-12	1e-14	184.917	0	0.002	NaN
FGF7	FGFR3	Proliferating T cells	Fibroblasts	1.22e-06	2.112e-06	1e-07	1e-07	2.576e-12	1e-14	257.561	0	0.001	NaN
FGF7	FGFR4	Proliferating T cells	Fibroblasts	1.22e-06	4.915e-07	1e-07	1e-07	5.994e-13	1e-14	59.943	0	0	NaN
FGF7	NRP1	Proliferating T cells	Fibroblasts	1.22e-06	0.0001297	1e-07	6.514e-05	1.581e-10	6.514e-12	24.276	0	0	NaN
FGF9	FGFR1	Proliferating T cells	Fibroblasts	1e-07	0.0003359	1e-07	0.0009899	3.359e-11	9.899e-11	0.339	0	1	NaN
FGF9	FGFR2	Proliferating T cells	Fibroblasts	1e-07	1.516e-06	1e-07	1e-07	1.516e-13	1e-14	15.162	0	0.113	NaN
FGF9	FGFR3	Proliferating T cells	Fibroblasts	1e-07	2.112e-06	1e-07	1e-07	2.112e-13	1e-14	21.119	0	0.055	NaN
FGF9	FGFR4	Proliferating T cells	Fibroblasts	1e-07	4.915e-07	1e-07	1e-07	4.915e-14	1e-14	4.915	0	0	NaN
FGG	ITGA2B	Proliferating T cells	Fibroblasts	1e-07	1e-07	1e-07	6.621e-06	1e-14	6.621e-13	0.015	0	0.809	NaN
FGG	ITGA5	Proliferating T cells	Fibroblasts	1e-07	0.0001772	1e-07	0.000208	1.772e-11	2.08e-11	0.852	0	0.883	NaN
FGG	ITGAV	Proliferating T cells	Fibroblasts	1e-07	0.0001097	1e-07	0.0001405	1.097e-11	1.405e-11	0.781	0	0.835	NaN
FGG	ITGB1	Proliferating T cells	Fibroblasts	1e-07	0.0008831	1e-07	0.001005	8.831e-11	1.005e-10	0.879	0	0.904	NaN
FGG	ITGB2	Proliferating T cells	Fibroblasts	1e-07	7.26e-07	1e-07	1.401e-06	7.26e-14	1.401e-13	0.518	0	0.723	NaN
FLT3LG	FLT3	Proliferating T cells	Fibroblasts	2.004e-05	2.771e-07	2.07e-05	1e-07	5.552e-12	2.07e-12	2.682	0	0.413	NaN
FN1	C5AR1	Proliferating T cells	Fibroblasts	1.322e-06	2.466e-06	3.646e-06	2.238e-06	3.261e-12	8.161e-12	0.4	0	0.66	NaN
FN1	CD44	Proliferating T cells	Fibroblasts	1.322e-06	0.001005	3.646e-06	0.001191	1.329e-09	4.341e-09	0.306	0	0.718	NaN
FN1	CD79A	Proliferating T cells	Fibroblasts	1.322e-06	2.277e-06	3.646e-06	4.694e-07	3.011e-12	1.711e-12	1.759	0	0.616	NaN
FN1	COL13A1	Proliferating T cells	Fibroblasts	1.322e-06	1.449e-05	3.646e-06	2.4e-05	1.916e-11	8.752e-11	0.219	0	0.701	NaN
FN1	FLT4	Proliferating T cells	Fibroblasts	1.322e-06	1e-07	3.646e-06	3.671e-06	1.322e-13	1.339e-11	0.01	0	0.684	NaN
FN1	IL17RC	Proliferating T cells	Fibroblasts	1.322e-06	7.023e-06	3.646e-06	5.803e-06	9.286e-12	2.116e-11	0.439	0	0.707	NaN
FN1	ITGA2	Proliferating T cells	Fibroblasts	1.322e-06	0.0001466	3.646e-06	0.00018	1.938e-10	6.563e-10	0.295	0	0.713	NaN
FN1	ITGA2B	Proliferating T cells	Fibroblasts	1.322e-06	1e-07	3.646e-06	6.621e-06	1.322e-13	2.414e-11	0.005	0	0.651	NaN
FN1	ITGA3	Proliferating T cells	Fibroblasts	1.322e-06	3.173e-05	3.646e-06	1.029e-05	4.196e-11	3.751e-11	1.119	0	0.689	NaN
FN1	ITGA4	Proliferating T cells	Fibroblasts	1.322e-06	4.902e-06	3.646e-06	1.384e-05	6.482e-12	5.046e-11	0.128	0	0.645	NaN
FN1	ITGA5	Proliferating T cells	Fibroblasts	1.322e-06	0.0001772	3.646e-06	0.000208	2.343e-10	7.585e-10	0.309	0	0.716	NaN
FN1	ITGA6	Proliferating T cells	Fibroblasts	1.322e-06	9.463e-06	3.646e-06	3.913e-06	1.251e-11	1.427e-11	0.877	0	0.642	NaN
FN1	ITGA8	Proliferating T cells	Fibroblasts	1.322e-06	1.994e-06	3.646e-06	1e-07	2.637e-12	3.646e-13	7.233	0	0.572	NaN
FN1	ITGA9	Proliferating T cells	Fibroblasts	1.322e-06	2.906e-06	3.646e-06	2.895e-06	3.843e-12	1.056e-11	0.364	0	0.649	NaN
FN1	ITGAV	Proliferating T cells	Fibroblasts	1.322e-06	0.0001097	3.646e-06	0.0001405	1.451e-10	5.123e-10	0.283	0	0.714	NaN
FN1	ITGB1	Proliferating T cells	Fibroblasts	1.322e-06	0.0008831	3.646e-06	0.001005	1.168e-09	3.662e-09	0.319	0	0.718	NaN
FN1	ITGB3	Proliferating T cells	Fibroblasts	1.322e-06	2.473e-05	3.646e-06	3.149e-05	3.271e-11	1.148e-10	0.285	0	0.696	NaN
FN1	ITGB6	Proliferating T cells	Fibroblasts	1.322e-06	2.034e-07	3.646e-06	1e-07	2.69e-13	3.646e-13	0.738	0	0.682	NaN
FN1	ITGB7	Proliferating T cells	Fibroblasts	1.322e-06	1.3e-06	3.646e-06	2.563e-06	1.719e-12	9.343e-12	0.184	0	0.631	NaN
FN1	ITGB8	Proliferating T cells	Fibroblasts	1.322e-06	1.757e-05	3.646e-06	6.007e-06	2.323e-11	2.19e-11	1.061	0	0.688	NaN
FN1	MAG	Proliferating T cells	Fibroblasts	1.322e-06	8.114e-07	3.646e-06	8.201e-07	1.073e-12	2.99e-12	0.359	0	0.647	NaN
FN1	NT5E	Proliferating T cells	Fibroblasts	1.322e-06	0.0001405	3.646e-06	5.418e-05	1.858e-10	1.975e-10	0.941	0	0.702	NaN
FN1	PLAUR	Proliferating T cells	Fibroblasts	1.322e-06	0.0005835	3.646e-06	0.0005369	7.716e-10	1.957e-09	0.394	0	0.716	NaN
FN1	ROBO4	Proliferating T cells	Fibroblasts	1.322e-06	2.824e-06	3.646e-06	1e-07	3.734e-12	3.646e-13	10.242	0	0.61	NaN
FN1	SDC2	Proliferating T cells	Fibroblasts	1.322e-06	5.497e-05	3.646e-06	5.932e-05	7.268e-11	2.163e-10	0.336	0	0.714	NaN
FN1	TMPRSS6	Proliferating T cells	Fibroblasts	1.322e-06	3.935e-07	3.646e-06	1e-07	5.203e-13	3.646e-13	1.427	0	0.664	NaN
FN1	TNFRSF11B	Proliferating T cells	Fibroblasts	1.322e-06	8.828e-05	3.646e-06	1.867e-05	1.167e-10	6.808e-11	1.715	0	0.668	NaN
FN1	TSHR	Proliferating T cells	Fibroblasts	1.322e-06	1.651e-07	3.646e-06	1e-07	2.183e-13	3.646e-13	0.599	0	0.691	NaN
FST	BMPR1B	Proliferating T cells	Fibroblasts	1e-07	7.042e-06	7.887e-07	2.145e-05	7.042e-13	1.692e-11	0.042	0	0.842	NaN
FST	BMPR2	Proliferating T cells	Fibroblasts	1e-07	3.015e-05	7.887e-07	5.007e-05	3.015e-12	3.949e-11	0.076	0	0.86	NaN
GAD1	GRM4	Proliferating T cells	Fibroblasts	1e-07	1e-07	1e-07	1e-07	1e-14	1e-14	1	0	NaN	NaN
GAL	GALR1	Proliferating T cells	Fibroblasts	1.295e-06	7.519e-07	1e-07	1.993e-06	9.735e-13	1.993e-13	4.884	0	0.678	NaN
GAL	GALR2	Proliferating T cells	Fibroblasts	1.295e-06	1e-07	1e-07	1e-07	1.295e-13	1e-14	12.946	0	0.223	NaN
GAL	GALR3	Proliferating T cells	Fibroblasts	1.295e-06	7.609e-07	1e-07	1e-07	9.851e-13	1e-14	98.507	0	0.05	NaN
GAS6	AXL	Proliferating T cells	Fibroblasts	7.304e-07	0.0001333	6.731e-06	0.0001153	9.735e-11	7.758e-10	0.125	0	0.79	NaN
GAS6	MERTK	Proliferating T cells	Fibroblasts	7.304e-07	2.884e-07	6.731e-06	1.509e-06	2.106e-13	1.016e-11	0.021	0	0.659	NaN
GAS6	TYRO3	Proliferating T cells	Fibroblasts	7.304e-07	4.569e-06	6.731e-06	1.034e-05	3.337e-12	6.957e-11	0.048	0	0.711	NaN
GCG	GCGR	Proliferating T cells	Fibroblasts	6.277e-07	1e-07	9.506e-06	1e-07	6.277e-14	9.506e-13	0.066	0	0.809	NaN
GDF10	ACVR1B	Proliferating T cells	Fibroblasts	1.138e-06	1.42e-05	1e-07	2.443e-05	1.617e-11	2.443e-12	6.619	0	0.376	NaN
GDF11	ACVR1B	Proliferating T cells	Fibroblasts	1.76e-05	1.42e-05	2.287e-05	2.443e-05	2.5e-10	5.587e-10	0.447	1	0.859	1
GDF11	ACVR2A	Proliferating T cells	Fibroblasts	1.76e-05	1.224e-05	2.287e-05	2.192e-05	2.154e-10	5.014e-10	0.43	1	0.832	1
GDF11	ACVR2B	Proliferating T cells	Fibroblasts	1.76e-05	1.035e-05	2.287e-05	1.731e-06	1.822e-10	3.96e-11	4.601	1	0.001	0.005
GDF5	ACVR1	Proliferating T cells	Fibroblasts	1.182e-06	3.18e-05	1e-07	4.761e-05	3.758e-11	4.761e-12	7.895	0	0.485	NaN
GDF5	ACVR2A	Proliferating T cells	Fibroblasts	1.182e-06	1.224e-05	1e-07	2.192e-05	1.447e-11	2.192e-12	6.601	0	0.627	NaN
GDF5	ACVR2B	Proliferating T cells	Fibroblasts	1.182e-06	1.035e-05	1e-07	1.731e-06	1.224e-11	1.731e-13	70.676	0	0	NaN
GDF5	BMPR1A	Proliferating T cells	Fibroblasts	1.182e-06	1.096e-05	1e-07	1.384e-05	1.295e-11	1.384e-12	9.358	0	0.425	NaN
GDF5	BMPR1B	Proliferating T cells	Fibroblasts	1.182e-06	7.042e-06	1e-07	2.145e-05	8.324e-12	2.145e-12	3.881	0	0.701	NaN
GDF5	BMPR2	Proliferating T cells	Fibroblasts	1.182e-06	3.015e-05	1e-07	5.007e-05	3.564e-11	5.007e-12	7.117	0	0.53	NaN
GDF5	ROR2	Proliferating T cells	Fibroblasts	1.182e-06	1.016e-05	1e-07	7.397e-06	1.201e-11	7.397e-13	16.237	0	0.236	NaN
GDF6	BMPR1A	Proliferating T cells	Fibroblasts	1e-07	1.096e-05	1e-07	1.384e-05	1.096e-12	1.384e-12	0.792	0	0.742	NaN
GDF6	BMPR1B	Proliferating T cells	Fibroblasts	1e-07	7.042e-06	1e-07	2.145e-05	7.042e-13	2.145e-12	0.328	0	0.942	NaN
GDF6	BMPR2	Proliferating T cells	Fibroblasts	1e-07	3.015e-05	1e-07	5.007e-05	3.015e-12	5.007e-12	0.602	0	0.858	NaN
GDF7	ACVR2A	Proliferating T cells	Fibroblasts	6.43e-07	1.224e-05	1e-07	2.192e-05	7.871e-12	2.192e-12	3.591	0	0.539	NaN
GDF7	BMPR1A	Proliferating T cells	Fibroblasts	6.43e-07	1.096e-05	1e-07	1.384e-05	7.045e-12	1.384e-12	5.091	0	0.328	NaN
GDF7	BMPR2	Proliferating T cells	Fibroblasts	6.43e-07	3.015e-05	1e-07	5.007e-05	1.939e-11	5.007e-12	3.872	0	0.421	NaN
GDF9	ACVR2A	Proliferating T cells	Fibroblasts	8.437e-07	1.224e-05	1e-07	2.192e-05	1.033e-11	2.192e-12	4.712	0	0.628	NaN
GDF9	BMPR1A	Proliferating T cells	Fibroblasts	8.437e-07	1.096e-05	1e-07	1.384e-05	9.244e-12	1.384e-12	6.68	0	0.427	NaN
GDF9	BMPR1B	Proliferating T cells	Fibroblasts	8.437e-07	7.042e-06	1e-07	2.145e-05	5.942e-12	2.145e-12	2.77	0	0.73	NaN
GDF9	BMPR2	Proliferating T cells	Fibroblasts	8.437e-07	3.015e-05	1e-07	5.007e-05	2.544e-11	5.007e-12	5.081	0	0.538	NaN
GDF9	FXYD6	Proliferating T cells	Fibroblasts	8.437e-07	3.736e-05	1e-07	5.606e-05	3.152e-11	5.606e-12	5.623	0	0.534	NaN
GDF9	ORAI2	Proliferating T cells	Fibroblasts	8.437e-07	5.048e-05	1e-07	3.458e-05	4.259e-11	3.458e-12	12.316	0	0.067	NaN
GDF9	TGFBR1	Proliferating T cells	Fibroblasts	8.437e-07	4.069e-05	1e-07	2.941e-05	3.434e-11	2.941e-12	11.676	0	0.077	NaN
GDNF	EDNRB	Proliferating T cells	Fibroblasts	1e-07	2.69e-05	1e-07	7.258e-05	2.69e-12	7.258e-12	0.371	0	0.951	NaN
GDNF	GFRA1	Proliferating T cells	Fibroblasts	1e-07	8.914e-06	1e-07	2.423e-05	8.914e-13	2.423e-12	0.368	0	0.927	NaN
GDNF	GFRA2	Proliferating T cells	Fibroblasts	1e-07	8.107e-06	1e-07	3.659e-06	8.107e-13	3.659e-13	2.216	0	0.201	NaN
GDNF	RET	Proliferating T cells	Fibroblasts	1e-07	5.385e-07	1e-07	1e-07	5.385e-14	1e-14	5.385	0	0.039	NaN
GDNF	SLC44A5	Proliferating T cells	Fibroblasts	1e-07	2.014e-06	1e-07	1e-07	2.014e-13	1e-14	20.139	0	0.003	NaN
GHRH	VIPR1	Proliferating T cells	Fibroblasts	1e-07	1e-07	1e-07	8.121e-07	1e-14	8.121e-14	0.123	0	0.879	NaN
GHRL	GPR39	Proliferating T cells	Fibroblasts	2.837e-06	1.51e-06	8.307e-06	3.424e-07	4.283e-12	2.845e-12	1.506	0	0.548	NaN
GHRL	MLNR	Proliferating T cells	Fibroblasts	2.837e-06	1e-07	8.307e-06	1e-07	2.837e-13	8.307e-13	0.342	0	0.592	NaN
GIP	DPP4	Proliferating T cells	Fibroblasts	6.194e-07	1.28e-05	1e-07	1.641e-05	7.93e-12	1.641e-12	4.831	0	0.445	NaN
GIP	GIPR	Proliferating T cells	Fibroblasts	6.194e-07	1.47e-06	1e-07	2.931e-07	9.106e-13	2.931e-14	31.071	0	0.064	NaN
GIP	INSR	Proliferating T cells	Fibroblasts	6.194e-07	1.215e-05	1e-07	1.347e-05	7.527e-12	1.347e-12	5.589	0	0.358	NaN
GNAI2	ADCY1	Proliferating T cells	Fibroblasts	0.0002811	8.365e-07	0.0002751	2.489e-06	2.352e-10	6.849e-10	0.343	0	0.838	NaN
GNAI2	ADCY7	Proliferating T cells	Fibroblasts	0.0002811	7.219e-06	0.0002751	1.851e-05	2.029e-09	5.092e-09	0.399	1	0.89	1
GNAI2	ADCY8	Proliferating T cells	Fibroblasts	0.0002811	2.128e-07	0.0002751	1e-07	5.982e-11	2.751e-11	2.174	0	0.114	NaN
GNAI2	ADCY9	Proliferating T cells	Fibroblasts	0.0002811	1.487e-05	0.0002751	5.208e-05	4.18e-09	1.433e-08	0.292	1	0.908	1
GNAI2	ADORA1	Proliferating T cells	Fibroblasts	0.0002811	1e-07	0.0002751	5.218e-07	2.811e-11	1.435e-10	0.196	0	0.873	NaN
GNAI2	ADRA2A	Proliferating T cells	Fibroblasts	0.0002811	1.289e-06	0.0002751	9.203e-07	3.622e-10	2.532e-10	1.431	0	0.595	NaN
GNAI2	ADRA2B	Proliferating T cells	Fibroblasts	0.0002811	1e-07	0.0002751	1e-07	2.811e-11	2.751e-11	1.022	0	0.512	NaN
GNAI2	C5AR1	Proliferating T cells	Fibroblasts	0.0002811	2.466e-06	0.0002751	2.238e-06	6.932e-10	6.158e-10	1.126	0	0.638	NaN
GNAI2	CAV1	Proliferating T cells	Fibroblasts	0.0002811	0.0003563	0.0002751	8.23e-05	1.002e-07	2.264e-08	4.424	1	0	0
GNAI2	CCR5	Proliferating T cells	Fibroblasts	0.0002811	3.944e-07	0.0002751	3.691e-07	1.109e-10	1.016e-10	1.092	0	0.665	NaN
GNAI2	CNR1	Proliferating T cells	Fibroblasts	0.0002811	1e-07	0.0002751	1e-07	2.811e-11	2.751e-11	1.022	0	0.512	NaN
GNAI2	CXCR2	Proliferating T cells	Fibroblasts	0.0002811	1e-07	0.0002751	1e-07	2.811e-11	2.751e-11	1.022	0	0.512	NaN
GNAI2	CXCR3	Proliferating T cells	Fibroblasts	0.0002811	5.827e-06	0.0002751	2.312e-06	1.638e-09	6.36e-10	2.576	0	0.486	NaN
GNAI2	DRD2	Proliferating T cells	Fibroblasts	0.0002811	2.963e-07	0.0002751	1e-07	8.329e-11	2.751e-11	3.027	0	0.051	NaN
GNAI2	EDNRA	Proliferating T cells	Fibroblasts	0.0002811	4.893e-05	0.0002751	5.793e-05	1.375e-08	1.594e-08	0.863	1	0.782	1
GNAI2	EDNRB	Proliferating T cells	Fibroblasts	0.0002811	2.69e-05	0.0002751	7.258e-05	7.562e-09	1.997e-08	0.379	1	0.934	1
GNAI2	EGFR	Proliferating T cells	Fibroblasts	0.0002811	8.907e-05	0.0002751	0.0001209	2.504e-08	3.326e-08	0.753	1	0.89	1
GNAI2	F2R	Proliferating T cells	Fibroblasts	0.0002811	6.213e-05	0.0002751	7.874e-05	1.746e-08	2.166e-08	0.806	1	0.804	1
GNAI2	FPR1	Proliferating T cells	Fibroblasts	0.0002811	2.047e-07	0.0002751	1e-07	5.755e-11	2.751e-11	2.092	0	0.233	NaN
GNAI2	IGF1R	Proliferating T cells	Fibroblasts	0.0002811	3.007e-05	0.0002751	4.807e-05	8.452e-09	1.322e-08	0.639	1	0.881	1
GNAI2	LPAR3	Proliferating T cells	Fibroblasts	0.0002811	1e-07	0.0002751	1e-07	2.811e-11	2.751e-11	1.022	0	0.512	NaN
GNAI2	OPRD1	Proliferating T cells	Fibroblasts	0.0002811	2.205e-07	0.0002751	1e-07	6.199e-11	2.751e-11	2.253	0	0.185	NaN
GNAI2	PTPRU	Proliferating T cells	Fibroblasts	0.0002811	2.862e-06	0.0002751	1.281e-05	8.045e-10	3.524e-09	0.228	0	0.802	NaN
GNAI2	S1PR1	Proliferating T cells	Fibroblasts	0.0002811	4.184e-06	0.0002751	3.167e-07	1.176e-09	8.714e-11	13.497	0	0.037	NaN
GNAI2	S1PR3	Proliferating T cells	Fibroblasts	0.0002811	5.368e-05	0.0002751	4.668e-05	1.509e-08	1.284e-08	1.175	1	0.433	1
GNAI2	S1PR4	Proliferating T cells	Fibroblasts	0.0002811	5.153e-07	0.0002751	3.52e-06	1.449e-10	9.685e-10	0.15	0	0.774	NaN
GNAI2	S1PR5	Proliferating T cells	Fibroblasts	0.0002811	8.906e-07	0.0002751	1e-07	2.504e-10	2.751e-11	9.1	0	0.06	NaN
GNAI2	TBXA2R	Proliferating T cells	Fibroblasts	0.0002811	7.575e-07	0.0002751	3.185e-07	2.129e-10	8.763e-11	2.43	0	0.176	NaN
GNAI2	TSHR	Proliferating T cells	Fibroblasts	0.0002811	1.651e-07	0.0002751	1e-07	4.642e-11	2.751e-11	1.687	0	0.202	NaN
GNAI2	UNC5B	Proliferating T cells	Fibroblasts	0.0002811	3.936e-05	0.0002751	1.585e-05	1.107e-08	4.361e-09	2.538	1	0	0.002
GNAS	ADCY1	Proliferating T cells	Fibroblasts	0.0008148	8.365e-07	0.0006845	2.489e-06	6.816e-10	1.704e-09	0.4	0	0.826	NaN
GNAS	ADCY7	Proliferating T cells	Fibroblasts	0.0008148	7.219e-06	0.0006845	1.851e-05	5.882e-09	1.267e-08	0.464	1	0.863	1
GNAS	ADCY8	Proliferating T cells	Fibroblasts	0.0008148	2.128e-07	0.0006845	1e-07	1.734e-10	6.845e-11	2.533	0	0.041	NaN
GNAS	ADCY9	Proliferating T cells	Fibroblasts	0.0008148	1.487e-05	0.0006845	5.208e-05	1.211e-08	3.565e-08	0.34	1	0.89	1
GNAS	ADORA1	Proliferating T cells	Fibroblasts	0.0008148	1e-07	0.0006845	5.218e-07	8.148e-11	3.572e-10	0.228	0	0.871	NaN
GNAS	ADRB3	Proliferating T cells	Fibroblasts	0.0008148	1e-07	0.0006845	1e-07	8.148e-11	6.845e-11	1.19	0	0.029	NaN
GNAS	AVPR2	Proliferating T cells	Fibroblasts	0.0008148	1e-07	0.0006845	1e-07	8.148e-11	6.845e-11	1.19	0	0.029	NaN
GNAS	GCGR	Proliferating T cells	Fibroblasts	0.0008148	1e-07	0.0006845	1e-07	8.148e-11	6.845e-11	1.19	0	0.029	NaN
GNAS	PTGDR	Proliferating T cells	Fibroblasts	0.0008148	4.042e-06	0.0006845	3.982e-06	3.293e-09	2.726e-09	1.208	0	0.61	NaN
GNAS	PTGIR	Proliferating T cells	Fibroblasts	0.0008148	2.725e-05	0.0006845	4.178e-05	2.22e-08	2.86e-08	0.776	1	0.853	1
GNAS	TSHR	Proliferating T cells	Fibroblasts	0.0008148	1.651e-07	0.0006845	1e-07	1.345e-10	6.845e-11	1.965	0	0.082	NaN
GNAS	VIPR1	Proliferating T cells	Fibroblasts	0.0008148	1e-07	0.0006845	8.121e-07	8.148e-11	5.559e-10	0.147	0	0.874	NaN
GNB3	GABBR2	Proliferating T cells	Fibroblasts	1e-07	7.174e-06	1e-07	2.768e-06	7.174e-13	2.768e-13	2.592	0	0.016	NaN
GNB3	TGFBR1	Proliferating T cells	Fibroblasts	1e-07	4.069e-05	1e-07	2.941e-05	4.069e-12	2.941e-12	1.384	0	0.039	NaN
GPC3	CD81	Proliferating T cells	Fibroblasts	1e-07	0.0004206	1e-07	0.0003992	4.206e-11	3.992e-11	1.054	0	0.304	NaN
GPC3	IGF1R	Proliferating T cells	Fibroblasts	1e-07	3.007e-05	1e-07	4.807e-05	3.007e-12	4.807e-12	0.626	0	0.897	NaN
GPI	AMFR	Proliferating T cells	Fibroblasts	4.255e-05	4.157e-05	4.786e-05	4.247e-05	1.769e-09	2.033e-09	0.87	1	0.703	1
GREM1	KDR	Proliferating T cells	Fibroblasts	5.071e-07	1.334e-06	1e-07	1.851e-06	6.766e-13	1.851e-13	3.656	0	0.645	NaN
GSTP1	TRAF2	Proliferating T cells	Fibroblasts	0.0005057	1.895e-05	0.000653	2.296e-05	9.582e-09	1.5e-08	0.639	1	0.881	1
GUCA2A	GUCY2C	Proliferating T cells	Fibroblasts	1e-07	1e-07	1e-07	1e-07	1e-14	1e-14	1	0	NaN	NaN
GUCA2B	GUCY2C	Proliferating T cells	Fibroblasts	1e-07	1e-07	1e-07	1e-07	1e-14	1e-14	1	0	NaN	NaN
GZMB	CHRM3	Proliferating T cells	Fibroblasts	0.0004783	2.014e-06	0.0003419	1.421e-06	9.631e-10	4.86e-10	1.982	0	0.597	NaN
GZMB	IGF2R	Proliferating T cells	Fibroblasts	0.0004783	0.0001088	0.0003419	6.28e-05	5.204e-08	2.147e-08	2.424	1	0.136	0.465
GZMB	PGRMC1	Proliferating T cells	Fibroblasts	0.0004783	0.000138	0.0003419	0.0001622	6.602e-08	5.546e-08	1.19	1	0.559	1
HAS2	CD44	Proliferating T cells	Fibroblasts	7.39e-07	0.001005	1e-07	0.001191	7.425e-10	1.191e-10	6.236	0	0.31	NaN
HAS2	HMMR	Proliferating T cells	Fibroblasts	7.39e-07	1.105e-05	1e-07	1.958e-06	8.169e-12	1.958e-13	41.723	0	0	NaN
HBEGF	CD44	Proliferating T cells	Fibroblasts	2.035e-06	0.001005	3.314e-06	0.001191	2.045e-09	3.946e-09	0.518	0	0.66	NaN
HBEGF	CD82	Proliferating T cells	Fibroblasts	2.035e-06	0.0001379	3.314e-06	1.846e-05	2.806e-10	6.116e-11	4.588	0	0.544	NaN
HBEGF	CD9	Proliferating T cells	Fibroblasts	2.035e-06	4.373e-05	3.314e-06	3.575e-05	8.899e-11	1.185e-10	0.751	0	0.649	NaN
HBEGF	EGFR	Proliferating T cells	Fibroblasts	2.035e-06	8.907e-05	3.314e-06	0.0001209	1.812e-10	4.007e-10	0.452	0	0.663	NaN
HBEGF	ERBB2	Proliferating T cells	Fibroblasts	2.035e-06	6.846e-06	3.314e-06	7.664e-06	1.393e-11	2.54e-11	0.548	0	0.656	NaN
HBEGF	ERBB4	Proliferating T cells	Fibroblasts	2.035e-06	1e-07	3.314e-06	1e-07	2.035e-13	3.314e-13	0.614	0	0.657	NaN
HBEGF	PRLR	Proliferating T cells	Fibroblasts	2.035e-06	2.264e-06	3.314e-06	6.586e-07	4.606e-12	2.183e-12	2.11	0	0.61	NaN
HCRT	HCRTR1	Proliferating T cells	Fibroblasts	1e-07	1e-07	1e-07	1e-07	1e-14	1e-14	1	0	NaN	NaN
HCRT	NPFFR2	Proliferating T cells	Fibroblasts	1e-07	2.979e-06	1e-07	1e-07	2.979e-13	1e-14	29.788	0	0	NaN
HDC	HRH1	Proliferating T cells	Fibroblasts	1e-07	2.836e-05	1e-07	3.448e-05	2.836e-12	3.448e-12	0.822	0	0.76	NaN
HDC	HRH2	Proliferating T cells	Fibroblasts	1e-07	2.494e-07	1e-07	1e-07	2.494e-14	1e-14	2.494	0	0.199	NaN
HDC	HRH4	Proliferating T cells	Fibroblasts	1e-07	1e-07	1e-07	1e-07	1e-14	1e-14	1	0	NaN	NaN
HEBP1	FPR3	Proliferating T cells	Fibroblasts	2.439e-05	1.708e-07	2.11e-05	1e-07	4.166e-12	2.11e-12	1.974	0	0.298	NaN
HGF	CD44	Proliferating T cells	Fibroblasts	1e-07	0.001005	1e-07	0.001191	1.005e-10	1.191e-10	0.844	0	0.98	NaN
HGF	MET	Proliferating T cells	Fibroblasts	1e-07	5.836e-06	1e-07	8.422e-06	5.836e-13	8.422e-13	0.693	0	0.825	NaN
HGF	SDC1	Proliferating T cells	Fibroblasts	1e-07	1.152e-05	1e-07	6.016e-06	1.152e-12	6.016e-13	1.915	0	0.249	NaN
HGF	SDC2	Proliferating T cells	Fibroblasts	1e-07	5.497e-05	1e-07	5.932e-05	5.497e-12	5.932e-12	0.927	0	0.644	NaN
HGF	ST14	Proliferating T cells	Fibroblasts	1e-07	4.612e-07	1e-07	3.35e-07	4.612e-14	3.35e-14	1.377	0	0.669	NaN
HHIPL2	CACHD1	Proliferating T cells	Fibroblasts	1e-07	1.057e-05	1e-07	1.013e-05	1.057e-12	1.013e-12	1.044	0	0.453	NaN
HHLA3	CHRM3	Proliferating T cells	Fibroblasts	8.602e-06	2.014e-06	1.061e-06	1.421e-06	1.732e-11	1.508e-12	11.488	0	0.309	NaN
HLA-A	APLP2	Proliferating T cells	Fibroblasts	0.002019	0.0001755	0.002009	0.0001734	3.543e-07	3.484e-07	1.017	1	0.499	1
HLA-A	CD3D	Proliferating T cells	Fibroblasts	0.002019	1.084e-05	0.002009	7.228e-06	2.189e-08	1.452e-08	1.507	1	0.39	0.962
HLA-A	CD3G	Proliferating T cells	Fibroblasts	0.002019	5.882e-06	0.002009	1.012e-05	1.187e-08	2.033e-08	0.584	0	0.735	NaN
HLA-A	ERBB2	Proliferating T cells	Fibroblasts	0.002019	6.846e-06	0.002009	7.664e-06	1.382e-08	1.54e-08	0.898	1	0.656	1
HLA-A	KIR2DL1	Proliferating T cells	Fibroblasts	0.002019	1e-07	0.002009	1e-07	2.019e-10	2.009e-10	1.005	0	0.519	NaN
HLA-A	KIR2DL3	Proliferating T cells	Fibroblasts	0.002019	1e-07	0.002009	1e-07	2.019e-10	2.009e-10	1.005	0	0.519	NaN
HLA-A	KIR3DL1	Proliferating T cells	Fibroblasts	0.002019	1e-07	0.002009	1e-07	2.019e-10	2.009e-10	1.005	0	0.519	NaN
HLA-A	KIR3DL2	Proliferating T cells	Fibroblasts	0.002019	1e-07	0.002009	1e-07	2.019e-10	2.009e-10	1.005	0	0.519	NaN
HLA-A	LILRB1	Proliferating T cells	Fibroblasts	0.002019	1.47e-07	0.002009	1e-07	2.968e-10	2.009e-10	1.478	0	0.212	NaN
HLA-A	LILRB2	Proliferating T cells	Fibroblasts	0.002019	6.058e-07	0.002009	1e-07	1.223e-09	2.009e-10	6.088	0	0.143	NaN
HLA-B	CANX	Proliferating T cells	Fibroblasts	0.002674	0.000266	0.00271	0.0003185	7.111e-07	8.634e-07	0.824	1	0.888	1
HLA-B	CD3D	Proliferating T cells	Fibroblasts	0.002674	1.084e-05	0.00271	7.228e-06	2.899e-08	1.959e-08	1.48	1	0.392	0.965
HLA-B	CD3G	Proliferating T cells	Fibroblasts	0.002674	5.882e-06	0.00271	1.012e-05	1.573e-08	2.743e-08	0.573	0	0.733	NaN
HLA-B	KIR2DL3	Proliferating T cells	Fibroblasts	0.002674	1e-07	0.00271	1e-07	2.674e-10	2.71e-10	0.986	0	0.552	NaN
HLA-B	KIR3DL1	Proliferating T cells	Fibroblasts	0.002674	1e-07	0.00271	1e-07	2.674e-10	2.71e-10	0.986	0	0.552	NaN
HLA-B	KLRD1	Proliferating T cells	Fibroblasts	0.002674	4.156e-06	0.00271	6.491e-06	1.111e-08	1.759e-08	0.632	0	0.621	NaN
HLA-B	LILRB1	Proliferating T cells	Fibroblasts	0.002674	1.47e-07	0.00271	1e-07	3.932e-10	2.71e-10	1.451	0	0.208	NaN
HLA-B	LILRB2	Proliferating T cells	Fibroblasts	0.002674	6.058e-07	0.00271	1e-07	1.62e-09	2.71e-10	5.977	0	0.139	NaN
HLA-C	CD3D	Proliferating T cells	Fibroblasts	0.001533	1.084e-05	0.001382	7.228e-06	1.662e-08	9.987e-09	1.665	1	0.315	0.841
HLA-C	CD3G	Proliferating T cells	Fibroblasts	0.001533	5.882e-06	0.001382	1.012e-05	9.018e-09	1.398e-08	0.645	0	0.719	NaN
HLA-C	DDR1	Proliferating T cells	Fibroblasts	0.001533	3.894e-06	0.001382	3.297e-06	5.971e-09	4.555e-09	1.311	0	0.523	NaN
HLA-C	KIR2DL1	Proliferating T cells	Fibroblasts	0.001533	1e-07	0.001382	1e-07	1.533e-10	1.382e-10	1.11	0	0.16	NaN
HLA-C	KIR2DL3	Proliferating T cells	Fibroblasts	0.001533	1e-07	0.001382	1e-07	1.533e-10	1.382e-10	1.11	0	0.16	NaN
HLA-C	KIR3DL1	Proliferating T cells	Fibroblasts	0.001533	1e-07	0.001382	1e-07	1.533e-10	1.382e-10	1.11	0	0.16	NaN
HLA-C	LILRB1	Proliferating T cells	Fibroblasts	0.001533	1.47e-07	0.001382	1e-07	2.254e-10	1.382e-10	1.632	0	0.113	NaN
HLA-C	LILRB2	Proliferating T cells	Fibroblasts	0.001533	6.058e-07	0.001382	1e-07	9.289e-10	1.382e-10	6.723	0	0.088	NaN
HLA-C	NOTCH4	Proliferating T cells	Fibroblasts	0.001533	6.104e-07	0.001382	1e-07	9.359e-10	1.382e-10	6.774	0	0.001	NaN
HLA-E	KIR3DL1	Proliferating T cells	Fibroblasts	0.0005048	1e-07	0.0005283	1e-07	5.048e-11	5.283e-11	0.956	0	0.672	NaN
HLA-E	KLRC1	Proliferating T cells	Fibroblasts	0.0005048	5.136e-07	0.0005283	8.955e-07	2.593e-10	4.731e-10	0.548	0	0.722	NaN
HLA-E	KLRC2	Proliferating T cells	Fibroblasts	0.0005048	2.381e-07	0.0005283	1e-07	1.202e-10	5.283e-11	2.275	0	0.167	NaN
HLA-E	KLRD1	Proliferating T cells	Fibroblasts	0.0005048	4.156e-06	0.0005283	6.491e-06	2.098e-09	3.429e-09	0.612	0	0.622	NaN
HLA-E	SLC16A4	Proliferating T cells	Fibroblasts	0.0005048	2.944e-06	0.0005283	1.226e-05	1.486e-09	6.476e-09	0.23	0	0.828	NaN
HLA-G	CD4	Proliferating T cells	Fibroblasts	2.661e-06	2.407e-06	1e-07	1e-07	6.404e-12	1e-14	640.385	0	0	NaN
HLA-G	KIR2DL4	Proliferating T cells	Fibroblasts	2.661e-06	7.547e-07	1e-07	6.385e-07	2.008e-12	6.385e-14	31.45	0	0.454	NaN
HLA-G	KLRC1	Proliferating T cells	Fibroblasts	2.661e-06	5.136e-07	1e-07	8.955e-07	1.367e-12	8.955e-14	15.261	0	0.547	NaN
HLA-G	KLRD1	Proliferating T cells	Fibroblasts	2.661e-06	4.156e-06	1e-07	6.491e-06	1.106e-11	6.491e-13	17.037	0	0.497	NaN
HLA-G	LILRB1	Proliferating T cells	Fibroblasts	2.661e-06	1.47e-07	1e-07	1e-07	3.912e-13	1e-14	39.124	0	0.005	NaN
HLA-G	LILRB2	Proliferating T cells	Fibroblasts	2.661e-06	6.058e-07	1e-07	1e-07	1.612e-12	1e-14	161.199	0	0	NaN
HMGB1	SDC1	Proliferating T cells	Fibroblasts	0.003126	1.152e-05	0.00249	6.016e-06	3.601e-08	1.498e-08	2.404	1	0.11	0.395
HMGB1	THBD	Proliferating T cells	Fibroblasts	0.003126	5.788e-05	0.00249	7.383e-05	1.809e-07	1.839e-07	0.984	1	0.58	1
HP	ASGR1	Proliferating T cells	Fibroblasts	1e-07	2.547e-06	1e-07	2.95e-06	2.547e-13	2.95e-13	0.863	0	0.661	NaN
HP	ASGR2	Proliferating T cells	Fibroblasts	1e-07	1e-07	1e-07	1e-07	1e-14	1e-14	1	0	NaN	NaN
HP	ITGAM	Proliferating T cells	Fibroblasts	1e-07	1e-07	1e-07	3.697e-07	1e-14	3.697e-14	0.27	0	0.879	NaN
HP	ITGB2	Proliferating T cells	Fibroblasts	1e-07	7.26e-07	1e-07	1.401e-06	7.26e-14	1.401e-13	0.518	0	0.723	NaN
HRAS	AGTR1	Proliferating T cells	Fibroblasts	6.251e-05	5.879e-06	2.915e-05	8.505e-07	3.675e-10	2.479e-11	14.825	1	0	0
HRAS	CAV1	Proliferating T cells	Fibroblasts	6.251e-05	0.0003563	2.915e-05	8.23e-05	2.228e-08	2.399e-09	9.285	1	0	0
HRAS	GRIN2D	Proliferating T cells	Fibroblasts	6.251e-05	4.904e-06	2.915e-05	1.292e-06	3.066e-10	3.768e-11	8.137	1	0.001	0.007
HRAS	INSR	Proliferating T cells	Fibroblasts	6.251e-05	1.215e-05	2.915e-05	1.347e-05	7.597e-10	3.925e-10	1.935	1	0.062	0.245
HRAS	SDC2	Proliferating T cells	Fibroblasts	6.251e-05	5.497e-05	2.915e-05	5.932e-05	3.436e-09	1.729e-09	1.987	1	0	0.002
HRAS	TLR2	Proliferating T cells	Fibroblasts	6.251e-05	2.443e-06	2.915e-05	9.092e-07	1.527e-10	2.65e-11	5.762	0	0.058	NaN
HRAS	TLR9	Proliferating T cells	Fibroblasts	6.251e-05	1e-07	2.915e-05	1e-07	6.251e-12	2.915e-12	2.145	0	0	NaN
HSP90AA1	CFTR	Proliferating T cells	Fibroblasts	0.001203	1.603e-07	0.0008641	1e-07	1.928e-10	8.641e-11	2.231	0	0.026	NaN
HSP90AA1	EGFR	Proliferating T cells	Fibroblasts	0.001203	8.907e-05	0.0008641	0.0001209	1.071e-07	1.045e-07	1.025	1	0.539	1
HSP90AA1	FGFR3	Proliferating T cells	Fibroblasts	0.001203	2.112e-06	0.0008641	1e-07	2.54e-09	8.641e-11	29.397	0	0.009	NaN
HSP90B1	ASGR1	Proliferating T cells	Fibroblasts	0.0002811	2.547e-06	0.0003987	2.95e-06	7.159e-10	1.176e-09	0.609	0	0.726	NaN
HSP90B1	ERBB2	Proliferating T cells	Fibroblasts	0.0002811	6.846e-06	0.0003987	7.664e-06	1.924e-09	3.056e-09	0.63	1	0.775	1
HSP90B1	LRP1	Proliferating T cells	Fibroblasts	0.0002811	5.732e-05	0.0003987	8.941e-05	1.611e-08	3.565e-08	0.452	1	0.984	1
HSP90B1	TLR1	Proliferating T cells	Fibroblasts	0.0002811	2.302e-07	0.0003987	1e-07	6.47e-11	3.987e-11	1.623	0	0.44	NaN
HSP90B1	TLR2	Proliferating T cells	Fibroblasts	0.0002811	2.443e-06	0.0003987	9.092e-07	6.866e-10	3.625e-10	1.894	0	0.494	NaN
HSP90B1	TLR4	Proliferating T cells	Fibroblasts	0.0002811	1.702e-07	0.0003987	2.757e-06	4.784e-11	1.099e-09	0.044	0	0.816	NaN
HSP90B1	TLR7	Proliferating T cells	Fibroblasts	0.0002811	2.042e-07	0.0003987	1e-07	5.741e-11	3.987e-11	1.44	0	0.372	NaN
HSP90B1	TLR9	Proliferating T cells	Fibroblasts	0.0002811	1e-07	0.0003987	1e-07	2.811e-11	3.987e-11	0.705	0	0.969	NaN
HSPA1A	GRIN2D	Proliferating T cells	Fibroblasts	2.448e-05	4.904e-06	6.135e-05	1.292e-06	1.2e-10	7.93e-11	1.514	1	0.624	1
HSPA1A	TLR4	Proliferating T cells	Fibroblasts	2.448e-05	1.702e-07	6.135e-05	2.757e-06	4.166e-12	1.692e-10	0.025	0	0.791	NaN
HSPG2	CHRM3	Proliferating T cells	Fibroblasts	1.871e-06	2.014e-06	1.868e-06	1.421e-06	3.768e-12	2.656e-12	1.419	0	0.597	NaN
HSPG2	COL13A1	Proliferating T cells	Fibroblasts	1.871e-06	1.449e-05	1.868e-06	2.4e-05	2.711e-11	4.484e-11	0.605	0	0.723	NaN
HSPG2	ITGA2	Proliferating T cells	Fibroblasts	1.871e-06	0.0001466	1.868e-06	0.00018	2.742e-10	3.363e-10	0.815	0	0.728	NaN
HSPG2	ITGB1	Proliferating T cells	Fibroblasts	1.871e-06	0.0008831	1.868e-06	0.001005	1.652e-09	1.877e-09	0.88	0	0.73	NaN
HSPG2	PTPRS	Proliferating T cells	Fibroblasts	1.871e-06	2.934e-06	1.868e-06	4.402e-06	5.489e-12	8.224e-12	0.667	0	0.683	NaN
HSPG2	SDC1	Proliferating T cells	Fibroblasts	1.871e-06	1.152e-05	1.868e-06	6.016e-06	2.156e-11	1.124e-11	1.918	0	0.67	NaN
IAPP	CALCR	Proliferating T cells	Fibroblasts	1e-07	1e-07	1e-07	1e-07	1e-14	1e-14	1	0	NaN	NaN
IAPP	RAMP1	Proliferating T cells	Fibroblasts	1e-07	2.229e-05	1e-07	2.916e-05	2.229e-12	2.916e-12	0.765	0	0.815	NaN
IAPP	RAMP2	Proliferating T cells	Fibroblasts	1e-07	7.164e-06	1e-07	9.96e-06	7.164e-13	9.96e-13	0.719	0	0.773	NaN
IAPP	RAMP3	Proliferating T cells	Fibroblasts	1e-07	1.433e-06	1e-07	1e-07	1.433e-13	1e-14	14.328	0	0.189	NaN
IBSP	ITGAV	Proliferating T cells	Fibroblasts	1e-07	0.0001097	1e-07	0.0001405	1.097e-11	1.405e-11	0.781	0	0.835	NaN
ICAM1	CAV1	Proliferating T cells	Fibroblasts	6.53e-06	0.0003563	2.57e-06	8.23e-05	2.327e-09	2.115e-10	11.002	0	0	NaN
ICAM1	EGFR	Proliferating T cells	Fibroblasts	6.53e-06	8.907e-05	2.57e-06	0.0001209	5.816e-10	3.107e-10	1.872	0	0.488	NaN
ICAM1	IL2RA	Proliferating T cells	Fibroblasts	6.53e-06	3.692e-06	2.57e-06	1e-07	2.411e-11	2.57e-13	93.817	0	0	NaN
ICAM1	IL2RG	Proliferating T cells	Fibroblasts	6.53e-06	5.541e-06	2.57e-06	1.214e-05	3.619e-11	3.119e-11	1.16	0	0.663	NaN
ICAM1	ITGAL	Proliferating T cells	Fibroblasts	6.53e-06	4.057e-06	2.57e-06	3.849e-06	2.649e-11	9.891e-12	2.678	0	0.548	NaN
ICAM1	ITGAM	Proliferating T cells	Fibroblasts	6.53e-06	1e-07	2.57e-06	3.697e-07	6.53e-13	9.501e-13	0.687	0	0.687	NaN
ICAM1	ITGAX	Proliferating T cells	Fibroblasts	6.53e-06	3.525e-06	2.57e-06	3.689e-07	2.302e-11	9.48e-13	24.278	0	0.034	NaN
ICAM1	ITGB2	Proliferating T cells	Fibroblasts	6.53e-06	7.26e-07	2.57e-06	1.401e-06	4.74e-12	3.6e-12	1.317	0	0.622	NaN
ICAM2	ITGAL	Proliferating T cells	Fibroblasts	3.288e-05	4.057e-06	2.292e-05	3.849e-06	1.334e-10	8.822e-11	1.512	0	0.55	NaN
ICAM2	ITGAM	Proliferating T cells	Fibroblasts	3.288e-05	1e-07	2.292e-05	3.697e-07	3.288e-12	8.474e-12	0.388	0	0.81	NaN
ICAM2	ITGB2	Proliferating T cells	Fibroblasts	3.288e-05	7.26e-07	2.292e-05	1.401e-06	2.387e-11	3.211e-11	0.743	0	0.668	NaN
ICAM3	CLEC4M	Proliferating T cells	Fibroblasts	0.0001236	1e-07	4.582e-05	1e-07	1.236e-11	4.582e-12	2.698	0	0	NaN
ICAM3	ITGAD	Proliferating T cells	Fibroblasts	0.0001236	1e-07	4.582e-05	1e-07	1.236e-11	4.582e-12	2.698	0	0	NaN
ICAM3	ITGAL	Proliferating T cells	Fibroblasts	0.0001236	4.057e-06	4.582e-05	3.849e-06	5.016e-10	1.763e-10	2.844	0	0.47	NaN
ICAM3	ITGB2	Proliferating T cells	Fibroblasts	0.0001236	7.26e-07	4.582e-05	1.401e-06	8.975e-11	6.418e-11	1.398	0	0.578	NaN
ICAM4	ITGA2B	Proliferating T cells	Fibroblasts	1e-07	1e-07	1e-07	6.621e-06	1e-14	6.621e-13	0.015	0	0.809	NaN
ICAM4	ITGA4	Proliferating T cells	Fibroblasts	1e-07	4.902e-06	1e-07	1.384e-05	4.902e-13	1.384e-12	0.354	0	0.799	NaN
ICAM4	ITGAL	Proliferating T cells	Fibroblasts	1e-07	4.057e-06	1e-07	3.849e-06	4.057e-13	3.849e-13	1.054	0	0.587	NaN
ICAM4	ITGAM	Proliferating T cells	Fibroblasts	1e-07	1e-07	1e-07	3.697e-07	1e-14	3.697e-14	0.27	0	0.879	NaN
ICAM4	ITGAV	Proliferating T cells	Fibroblasts	1e-07	0.0001097	1e-07	0.0001405	1.097e-11	1.405e-11	0.781	0	0.835	NaN
ICAM4	ITGB1	Proliferating T cells	Fibroblasts	1e-07	0.0008831	1e-07	0.001005	8.831e-11	1.005e-10	0.879	0	0.904	NaN
ICAM4	ITGB2	Proliferating T cells	Fibroblasts	1e-07	7.26e-07	1e-07	1.401e-06	7.26e-14	1.401e-13	0.518	0	0.723	NaN
ICAM4	ITGB3	Proliferating T cells	Fibroblasts	1e-07	2.473e-05	1e-07	3.149e-05	2.473e-12	3.149e-12	0.786	0	0.725	NaN
ICAM4	RHAG	Proliferating T cells	Fibroblasts	1e-07	1.606e-07	1e-07	1e-07	1.606e-14	1e-14	1.606	0	0.113	NaN
ICAM5	ITGAL	Proliferating T cells	Fibroblasts	1e-07	4.057e-06	1e-07	3.849e-06	4.057e-13	3.849e-13	1.054	0	0.587	NaN
ICAM5	ITGB2	Proliferating T cells	Fibroblasts	1e-07	7.26e-07	1e-07	1.401e-06	7.26e-14	1.401e-13	0.518	0	0.723	NaN
IFNG	IFNGR1	Proliferating T cells	Fibroblasts	4.499e-06	3.83e-05	1e-07	6.572e-05	1.723e-10	6.572e-12	26.218	0	0.514	NaN
IFNG	IFNGR2	Proliferating T cells	Fibroblasts	4.499e-06	6.184e-05	1e-07	2.745e-05	2.782e-10	2.745e-12	101.344	0	0.002	NaN
IFNL1	IFNLR1	Proliferating T cells	Fibroblasts	1e-07	2.864e-07	2.022e-06	1e-07	2.864e-14	2.022e-13	0.142	0	0.814	NaN
IFNL1	IL10RB	Proliferating T cells	Fibroblasts	1e-07	4.536e-06	2.022e-06	2.336e-06	4.536e-13	4.722e-12	0.096	0	0.853	NaN
IGF1	IGF1R	Proliferating T cells	Fibroblasts	1.824e-06	3.007e-05	1e-07	4.807e-05	5.483e-11	4.807e-12	11.408	0	0.491	NaN
IGF1	INSR	Proliferating T cells	Fibroblasts	1.824e-06	1.215e-05	1e-07	1.347e-05	2.216e-11	1.347e-12	16.458	0	0.369	NaN
IGF2	IGF1R	Proliferating T cells	Fibroblasts	1e-07	3.007e-05	1e-07	4.807e-05	3.007e-12	4.807e-12	0.626	0	0.897	NaN
IGF2	IGF2R	Proliferating T cells	Fibroblasts	1e-07	0.0001088	1e-07	6.28e-05	1.088e-11	6.28e-12	1.733	0	0.003	NaN
IGF2	INSR	Proliferating T cells	Fibroblasts	1e-07	1.215e-05	1e-07	1.347e-05	1.215e-12	1.347e-12	0.902	0	0.732	NaN
IGFBP4	FZD8	Proliferating T cells	Fibroblasts	1.048e-05	2.406e-05	2.511e-05	4.731e-05	2.521e-10	1.188e-09	0.212	0	0.816	NaN
IGFBP4	LRP6	Proliferating T cells	Fibroblasts	1.048e-05	1.391e-05	2.511e-05	2.016e-05	1.458e-10	5.062e-10	0.288	0	0.706	NaN
IHH	BOC	Proliferating T cells	Fibroblasts	7.213e-07	6.251e-06	1e-07	9.829e-06	4.509e-12	9.829e-13	4.587	0	0.535	NaN
IHH	CDON	Proliferating T cells	Fibroblasts	7.213e-07	1.297e-06	1e-07	9.293e-06	9.358e-13	9.293e-13	1.007	0	0.693	NaN
IHH	HHIP	Proliferating T cells	Fibroblasts	7.213e-07	5.201e-06	1e-07	7.558e-07	3.752e-12	7.558e-14	49.634	0	0	NaN
IHH	PTCH1	Proliferating T cells	Fibroblasts	7.213e-07	3.92e-06	1e-07	1.174e-06	2.828e-12	1.174e-13	24.093	0	0.006	NaN
IHH	PTCH2	Proliferating T cells	Fibroblasts	7.213e-07	8.091e-07	1e-07	7.595e-06	5.837e-13	7.595e-13	0.768	0	0.684	NaN
IL10	IL10RA	Proliferating T cells	Fibroblasts	1.112e-06	5.83e-06	1e-07	9.908e-06	6.48e-12	9.908e-13	6.54	0	0.588	NaN
IL10	IL10RB	Proliferating T cells	Fibroblasts	1.112e-06	4.536e-06	1e-07	2.336e-06	5.042e-12	2.336e-13	21.584	0	0.023	NaN
IL10	SIRPG	Proliferating T cells	Fibroblasts	1.112e-06	2.167e-06	1e-07	1e-07	2.408e-12	1e-14	240.817	0	0.01	NaN
IL11	IL11RA	Proliferating T cells	Fibroblasts	2.317e-05	3.62e-06	1.452e-06	2.003e-05	8.388e-11	2.909e-11	2.883	0	0.61	NaN
IL11	IL6ST	Proliferating T cells	Fibroblasts	2.317e-05	0.0002473	1.452e-06	0.0002982	5.729e-09	4.33e-10	13.231	0	0.474	NaN
IL12A	CD28	Proliferating T cells	Fibroblasts	3.985e-07	6.071e-07	1e-07	3.169e-07	2.419e-13	3.169e-14	7.634	0	0.357	NaN
IL12A	IL12RB1	Proliferating T cells	Fibroblasts	3.985e-07	8.211e-07	1e-07	1e-07	3.272e-13	1e-14	32.725	0	0	NaN
IL12A	IL12RB2	Proliferating T cells	Fibroblasts	3.985e-07	1.651e-07	1e-07	3.831e-06	6.581e-14	3.831e-13	0.172	0	0.786	NaN
IL12B	IL12RB1	Proliferating T cells	Fibroblasts	1e-07	8.211e-07	1e-07	1e-07	8.211e-14	1e-14	8.211	0	0	NaN
IL12B	IL12RB2	Proliferating T cells	Fibroblasts	1e-07	1.651e-07	1e-07	3.831e-06	1.651e-14	3.831e-13	0.043	0	0.86	NaN
IL12B	IL23R	Proliferating T cells	Fibroblasts	1e-07	1.665e-07	1e-07	6.032e-07	1.665e-14	6.032e-14	0.276	0	0.886	NaN
IL13	IL13RA1	Proliferating T cells	Fibroblasts	1e-07	2.892e-05	1e-07	2.94e-05	2.892e-12	2.94e-12	0.984	0	0.574	NaN
IL13	IL13RA2	Proliferating T cells	Fibroblasts	1e-07	9.633e-05	1e-07	0.0001935	9.633e-12	1.935e-11	0.498	0	0.965	NaN
IL13	IL2RG	Proliferating T cells	Fibroblasts	1e-07	5.541e-06	1e-07	1.214e-05	5.541e-13	1.214e-12	0.457	0	0.867	NaN
IL13	IL4R	Proliferating T cells	Fibroblasts	1e-07	6.093e-05	1e-07	6.279e-05	6.093e-12	6.279e-12	0.97	0	0.633	NaN
IL15	IL15RA	Proliferating T cells	Fibroblasts	7.987e-06	3.55e-05	4.352e-07	1.532e-05	2.835e-10	6.667e-12	42.524	0	0.096	NaN
IL15	IL2RA	Proliferating T cells	Fibroblasts	7.987e-06	3.692e-06	4.352e-07	1e-07	2.949e-11	4.352e-14	677.528	0	0.02	NaN
IL15	IL2RB	Proliferating T cells	Fibroblasts	7.987e-06	2.102e-06	4.352e-07	8.181e-06	1.679e-11	3.561e-12	4.716	0	0.572	NaN
IL15	IL2RG	Proliferating T cells	Fibroblasts	7.987e-06	5.541e-06	4.352e-07	1.214e-05	4.426e-11	5.283e-12	8.379	0	0.522	NaN
IL16	CCR5	Proliferating T cells	Fibroblasts	7.563e-05	3.944e-07	9.107e-05	3.691e-07	2.983e-11	3.362e-11	0.887	0	0.689	NaN
IL16	CD4	Proliferating T cells	Fibroblasts	7.563e-05	2.407e-06	9.107e-05	1e-07	1.82e-10	9.107e-12	19.988	0	0	NaN
IL16	GRIN2C	Proliferating T cells	Fibroblasts	7.563e-05	1e-07	9.107e-05	1e-07	7.563e-12	9.107e-12	0.831	0	0.783	NaN
IL16	GRIN2D	Proliferating T cells	Fibroblasts	7.563e-05	4.904e-06	9.107e-05	1.292e-06	3.709e-10	1.177e-10	3.151	1	0.286	0.791
IL16	KCNA3	Proliferating T cells	Fibroblasts	7.563e-05	1.362e-07	9.107e-05	1e-07	1.03e-11	9.107e-12	1.131	0	0.512	NaN
IL16	KCND1	Proliferating T cells	Fibroblasts	7.563e-05	4.858e-07	9.107e-05	1e-07	3.674e-11	9.107e-12	4.035	0	0.309	NaN
IL16	KCNJ15	Proliferating T cells	Fibroblasts	7.563e-05	2.059e-06	9.107e-05	2.126e-06	1.557e-10	1.936e-10	0.804	0	0.679	NaN
IL17A	IL17RA	Proliferating T cells	Fibroblasts	1e-07	1.703e-05	1e-07	2.136e-05	1.703e-12	2.136e-12	0.798	0	0.814	NaN
IL17A	IL17RC	Proliferating T cells	Fibroblasts	1e-07	7.023e-06	1e-07	5.803e-06	7.023e-13	5.803e-13	1.21	0	0.398	NaN
IL17B	IL17RB	Proliferating T cells	Fibroblasts	1e-07	1e-07	1e-07	2.744e-07	1e-14	2.744e-14	0.364	0	0.889	NaN
IL17F	IL17RA	Proliferating T cells	Fibroblasts	1e-07	1.703e-05	1e-07	2.136e-05	1.703e-12	2.136e-12	0.798	0	0.814	NaN
IL18	CD48	Proliferating T cells	Fibroblasts	4.479e-06	2.085e-06	8.585e-06	3.094e-06	9.338e-12	2.656e-11	0.352	0	0.63	NaN
IL18	IL18R1	Proliferating T cells	Fibroblasts	4.479e-06	1.387e-05	8.585e-06	3.405e-05	6.212e-11	2.923e-10	0.213	0	0.646	NaN
IL18	IL18RAP	Proliferating T cells	Fibroblasts	4.479e-06	8.124e-07	8.585e-06	1e-07	3.639e-12	8.585e-13	4.238	0	0.582	NaN
IL18	IL1RAPL1	Proliferating T cells	Fibroblasts	4.479e-06	4.721e-07	8.585e-06	1e-07	2.115e-12	8.585e-13	2.463	0	0.602	NaN
IL18	IL1RL2	Proliferating T cells	Fibroblasts	4.479e-06	8.863e-07	8.585e-06	8.229e-06	3.97e-12	7.064e-11	0.056	0	0.582	NaN
IL19	IL20RA	Proliferating T cells	Fibroblasts	1e-07	1.106e-06	1e-07	1e-07	1.106e-13	1e-14	11.058	0	0.199	NaN
IL19	IL20RB	Proliferating T cells	Fibroblasts	1e-07	5.407e-07	1e-07	2.126e-06	5.407e-14	2.126e-13	0.254	0	0.715	NaN
IL1A	IL1R1	Proliferating T cells	Fibroblasts	1e-07	0.0001439	1e-07	0.0005137	1.439e-11	5.137e-11	0.28	0	1	NaN
IL1A	IL1R2	Proliferating T cells	Fibroblasts	1e-07	2.949e-06	1e-07	2.893e-06	2.949e-13	2.893e-13	1.019	0	0.591	NaN
IL1A	IL1RAP	Proliferating T cells	Fibroblasts	1e-07	1.221e-05	1e-07	7.757e-06	1.221e-12	7.757e-13	1.574	0	0.349	NaN
IL1B	ADRB2	Proliferating T cells	Fibroblasts	1.792e-05	2.378e-06	4.161e-06	4.76e-06	4.263e-11	1.981e-11	2.152	0	0.56	NaN
IL1B	IL1R1	Proliferating T cells	Fibroblasts	1.792e-05	0.0001439	4.161e-06	0.0005137	2.58e-09	2.137e-09	1.207	1	0.501	1
IL1B	IL1R2	Proliferating T cells	Fibroblasts	1.792e-05	2.949e-06	4.161e-06	2.893e-06	5.285e-11	1.204e-11	4.391	0	0.007	NaN
IL1B	IL1RAP	Proliferating T cells	Fibroblasts	1.792e-05	1.221e-05	4.161e-06	7.757e-06	2.189e-10	3.228e-11	6.781	1	0	0
IL1RN	IL1R1	Proliferating T cells	Fibroblasts	8.497e-07	0.0001439	1e-07	0.0005137	1.223e-10	5.137e-11	2.381	0	0.772	NaN
IL1RN	IL1R2	Proliferating T cells	Fibroblasts	8.497e-07	2.949e-06	1e-07	2.893e-06	2.506e-12	2.893e-13	8.662	0	0.382	NaN
IL1RN	IL1RL2	Proliferating T cells	Fibroblasts	8.497e-07	8.863e-07	1e-07	8.229e-06	7.531e-13	8.229e-13	0.915	0	0.719	NaN
IL20	IL20RA	Proliferating T cells	Fibroblasts	1e-07	1.106e-06	1e-07	1e-07	1.106e-13	1e-14	11.058	0	0.199	NaN
IL20	IL20RB	Proliferating T cells	Fibroblasts	1e-07	5.407e-07	1e-07	2.126e-06	5.407e-14	2.126e-13	0.254	0	0.715	NaN
IL20	IL22RA1	Proliferating T cells	Fibroblasts	1e-07	1e-07	1e-07	3.692e-07	1e-14	3.692e-14	0.271	0	0.879	NaN
IL22	IL10RA	Proliferating T cells	Fibroblasts	1.442e-06	5.83e-06	1e-07	9.908e-06	8.409e-12	9.908e-13	8.487	0	0.589	NaN
IL22	IL10RB	Proliferating T cells	Fibroblasts	1.442e-06	4.536e-06	1e-07	2.336e-06	6.542e-12	2.336e-13	28.008	0	0.019	NaN
IL22	IL21R	Proliferating T cells	Fibroblasts	1.442e-06	7.607e-07	1e-07	1.828e-06	1.097e-12	1.828e-13	6.001	0	0.656	NaN
IL22	IL22RA1	Proliferating T cells	Fibroblasts	1.442e-06	1e-07	1e-07	3.692e-07	1.442e-13	3.692e-14	3.906	0	0.736	NaN
IL22	IL22RA2	Proliferating T cells	Fibroblasts	1.442e-06	1e-07	1e-07	1e-07	1.442e-13	1e-14	14.423	0	0.242	NaN
IL23A	IL12RB1	Proliferating T cells	Fibroblasts	1.486e-05	8.211e-07	1.058e-06	1e-07	1.22e-11	1.058e-13	115.303	0	0	NaN
IL23A	IL23R	Proliferating T cells	Fibroblasts	1.486e-05	1.665e-07	1.058e-06	6.032e-07	2.474e-12	6.384e-13	3.875	0	0.487	NaN
IL24	IL20RA	Proliferating T cells	Fibroblasts	1.015e-06	1.106e-06	1e-07	1e-07	1.122e-12	1e-14	112.227	0	0.102	NaN
IL24	IL20RB	Proliferating T cells	Fibroblasts	1.015e-06	5.407e-07	1e-07	2.126e-06	5.488e-13	2.126e-13	2.582	0	0.654	NaN
IL24	IL22RA1	Proliferating T cells	Fibroblasts	1.015e-06	1e-07	1e-07	3.692e-07	1.015e-13	3.692e-14	2.749	0	0.743	NaN
IL26	IL20RA	Proliferating T cells	Fibroblasts	7.737e-06	1.106e-06	1.061e-06	1e-07	8.556e-12	1.061e-13	80.648	0	0.432	NaN
IL27	IL27RA	Proliferating T cells	Fibroblasts	1e-07	3.825e-06	1e-07	5.272e-06	3.825e-13	5.272e-13	0.725	0	0.811	NaN
IL2	CD53	Proliferating T cells	Fibroblasts	5.84e-07	7.442e-06	5.803e-06	1.085e-05	4.346e-12	6.294e-11	0.069	0	0.627	NaN
IL2	GYPE	Proliferating T cells	Fibroblasts	5.84e-07	3.938e-07	5.803e-06	3.37e-06	2.3e-13	1.956e-11	0.012	0	0.595	NaN
IL2	IL2RA	Proliferating T cells	Fibroblasts	5.84e-07	3.692e-06	5.803e-06	1e-07	2.156e-12	5.803e-13	3.716	0	0.602	NaN
IL2	IL2RB	Proliferating T cells	Fibroblasts	5.84e-07	2.102e-06	5.803e-06	8.181e-06	1.228e-12	4.747e-11	0.026	0	0.611	NaN
IL2	IL2RG	Proliferating T cells	Fibroblasts	5.84e-07	5.541e-06	5.803e-06	1.214e-05	3.236e-12	7.043e-11	0.046	0	0.659	NaN
IL2	NGFR	Proliferating T cells	Fibroblasts	5.84e-07	5.333e-06	5.803e-06	9.461e-06	3.114e-12	5.49e-11	0.057	0	0.638	NaN
IL34	CSF1R	Proliferating T cells	Fibroblasts	1e-07	6.921e-07	1e-07	3.67e-06	6.921e-14	3.67e-13	0.189	0	0.742	NaN
IL4	CD53	Proliferating T cells	Fibroblasts	1e-07	7.442e-06	1e-07	1.085e-05	7.442e-13	1.085e-12	0.686	0	0.721	NaN
IL4	IL13RA1	Proliferating T cells	Fibroblasts	1e-07	2.892e-05	1e-07	2.94e-05	2.892e-12	2.94e-12	0.984	0	0.574	NaN
IL4	IL13RA2	Proliferating T cells	Fibroblasts	1e-07	9.633e-05	1e-07	0.0001935	9.633e-12	1.935e-11	0.498	0	0.965	NaN
IL4	IL2RG	Proliferating T cells	Fibroblasts	1e-07	5.541e-06	1e-07	1.214e-05	5.541e-13	1.214e-12	0.457	0	0.867	NaN
IL4	IL4R	Proliferating T cells	Fibroblasts	1e-07	6.093e-05	1e-07	6.279e-05	6.093e-12	6.279e-12	0.97	0	0.633	NaN
IL6	F3	Proliferating T cells	Fibroblasts	1.503e-06	0.000105	1e-07	3.331e-05	1.579e-10	3.331e-12	47.402	0	0	NaN
IL6	IL6R	Proliferating T cells	Fibroblasts	1.503e-06	3.004e-05	1e-07	6.572e-05	4.516e-11	6.572e-12	6.872	0	0.467	NaN
IL6	IL6ST	Proliferating T cells	Fibroblasts	1.503e-06	0.0002473	1e-07	0.0002982	3.718e-10	2.982e-11	12.467	0	0.201	NaN
IL7	IL2RG	Proliferating T cells	Fibroblasts	1e-07	5.541e-06	1e-07	1.214e-05	5.541e-13	1.214e-12	0.457	0	0.867	NaN
IL7	IL7R	Proliferating T cells	Fibroblasts	1e-07	8.765e-05	1e-07	0.0001024	8.765e-12	1.024e-11	0.856	0	0.744	NaN
INHA	ACVR1	Proliferating T cells	Fibroblasts	1e-07	3.18e-05	1e-07	4.761e-05	3.18e-12	4.761e-12	0.668	0	0.929	NaN
INHA	ACVR1B	Proliferating T cells	Fibroblasts	1e-07	1.42e-05	1e-07	2.443e-05	1.42e-12	2.443e-12	0.582	0	0.874	NaN
INHA	ACVR2A	Proliferating T cells	Fibroblasts	1e-07	1.224e-05	1e-07	2.192e-05	1.224e-12	2.192e-12	0.558	0	0.858	NaN
INHA	ACVR2B	Proliferating T cells	Fibroblasts	1e-07	1.035e-05	1e-07	1.731e-06	1.035e-12	1.731e-13	5.979	0	0	NaN
INHA	TGFBR3	Proliferating T cells	Fibroblasts	1e-07	2.449e-05	1e-07	9.793e-05	2.449e-12	9.793e-12	0.25	0	0.996	NaN
INHBA	ACVR1	Proliferating T cells	Fibroblasts	2.623e-06	3.18e-05	1e-07	4.761e-05	8.339e-11	4.761e-12	17.517	0	0.156	NaN
INHBA	ACVR1B	Proliferating T cells	Fibroblasts	2.623e-06	1.42e-05	1e-07	2.443e-05	3.725e-11	2.443e-12	15.251	0	0.191	NaN
INHBA	ACVR2A	Proliferating T cells	Fibroblasts	2.623e-06	1.224e-05	1e-07	2.192e-05	3.21e-11	2.192e-12	14.647	0	0.282	NaN
INHBA	ACVR2B	Proliferating T cells	Fibroblasts	2.623e-06	1.035e-05	1e-07	1.731e-06	2.715e-11	1.731e-13	156.817	0	0	NaN
INHBA	BAMBI	Proliferating T cells	Fibroblasts	2.623e-06	7.128e-05	1e-07	3.946e-05	1.869e-10	3.946e-12	47.371	0	0	NaN
INHBA	ENG	Proliferating T cells	Fibroblasts	2.623e-06	7.134e-05	1e-07	6.67e-05	1.871e-10	6.67e-12	28.052	0	0.019	NaN
INHBA	TGFBR3	Proliferating T cells	Fibroblasts	2.623e-06	2.449e-05	1e-07	9.793e-05	6.423e-11	9.793e-12	6.559	0	0.467	NaN
INHBB	ACVR1	Proliferating T cells	Fibroblasts	1e-07	3.18e-05	1e-07	4.761e-05	3.18e-12	4.761e-12	0.668	0	0.929	NaN
INHBB	ACVR1B	Proliferating T cells	Fibroblasts	1e-07	1.42e-05	1e-07	2.443e-05	1.42e-12	2.443e-12	0.582	0	0.874	NaN
INHBB	ACVR1C	Proliferating T cells	Fibroblasts	1e-07	1.701e-06	1e-07	1e-07	1.701e-13	1e-14	17.013	0	0.238	NaN
INHBB	ACVR2A	Proliferating T cells	Fibroblasts	1e-07	1.224e-05	1e-07	2.192e-05	1.224e-12	2.192e-12	0.558	0	0.858	NaN
INHBB	ACVR2B	Proliferating T cells	Fibroblasts	1e-07	1.035e-05	1e-07	1.731e-06	1.035e-12	1.731e-13	5.979	0	0	NaN
ITGB3BP	ITGB3	Proliferating T cells	Fibroblasts	0.0001011	2.473e-05	8.141e-05	3.149e-05	2.5e-09	2.563e-09	0.975	1	0.63	1
ITGB3BP	ITGB5	Proliferating T cells	Fibroblasts	0.0001011	5.974e-05	8.141e-05	7.759e-05	6.038e-09	6.317e-09	0.956	1	0.589	1
JAG1	NOTCH1	Proliferating T cells	Fibroblasts	8.088e-06	2.049e-05	1.131e-05	3.236e-05	1.657e-10	3.659e-10	0.453	0	0.582	NaN
JAG1	NOTCH2	Proliferating T cells	Fibroblasts	8.088e-06	0.0001275	1.131e-05	0.0001802	1.031e-09	2.037e-09	0.506	0	0.569	NaN
JAG1	NOTCH3	Proliferating T cells	Fibroblasts	8.088e-06	9.898e-06	1.131e-05	3.888e-06	8.005e-11	4.396e-11	1.821	0	0.544	NaN
JAG1	NOTCH4	Proliferating T cells	Fibroblasts	8.088e-06	6.104e-07	1.131e-05	1e-07	4.937e-12	1.131e-12	4.366	0	0.532	NaN
JAG2	NOTCH1	Proliferating T cells	Fibroblasts	5.637e-07	2.049e-05	9.634e-06	3.236e-05	1.155e-11	3.117e-10	0.037	0	0.719	NaN
JAG2	NOTCH2	Proliferating T cells	Fibroblasts	5.637e-07	0.0001275	9.634e-06	0.0001802	7.189e-11	1.736e-09	0.041	0	0.75	NaN
JAG2	NOTCH3	Proliferating T cells	Fibroblasts	5.637e-07	9.898e-06	9.634e-06	3.888e-06	5.58e-12	3.745e-11	0.149	0	0.661	NaN
JAG2	NOTCH4	Proliferating T cells	Fibroblasts	5.637e-07	6.104e-07	9.634e-06	1e-07	3.441e-13	9.634e-13	0.357	0	0.683	NaN
KISS1	KISS1R	Proliferating T cells	Fibroblasts	1e-07	1e-07	1e-07	7.567e-06	1e-14	7.567e-13	0.013	0	0.893	NaN
KISS1	MMP24	Proliferating T cells	Fibroblasts	1e-07	1e-07	1e-07	1e-07	1e-14	1e-14	1	0	NaN	NaN
KITLG	EPOR	Proliferating T cells	Fibroblasts	1e-07	6.521e-06	1.87e-06	6.614e-06	6.521e-13	1.237e-11	0.053	0	0.772	NaN
KITLG	KIT	Proliferating T cells	Fibroblasts	1e-07	8.767e-07	1.87e-06	1.118e-05	8.767e-14	2.09e-11	0.004	0	0.633	NaN
KNG1	BDKRB1	Proliferating T cells	Fibroblasts	1e-07	9.655e-05	1e-07	7.153e-05	9.655e-12	7.153e-12	1.35	0	0.253	NaN
KNG1	BDKRB2	Proliferating T cells	Fibroblasts	1e-07	8.578e-06	1e-07	2.05e-05	8.578e-13	2.05e-12	0.418	0	0.83	NaN
KNG1	CD93	Proliferating T cells	Fibroblasts	1e-07	8.714e-06	1e-07	1.55e-05	8.714e-13	1.55e-12	0.562	0	0.775	NaN
KNG1	GP1BA	Proliferating T cells	Fibroblasts	1e-07	4.302e-07	1e-07	1e-07	4.302e-14	1e-14	4.302	0	0.052	NaN
KNG1	GPR135	Proliferating T cells	Fibroblasts	1e-07	2.72e-06	1e-07	9.522e-06	2.72e-13	9.522e-13	0.286	0	0.844	NaN
KNG1	ITGAM	Proliferating T cells	Fibroblasts	1e-07	1e-07	1e-07	3.697e-07	1e-14	3.697e-14	0.27	0	0.879	NaN
KNG1	ITGB2	Proliferating T cells	Fibroblasts	1e-07	7.26e-07	1e-07	1.401e-06	7.26e-14	1.401e-13	0.518	0	0.723	NaN
KNG1	PLAUR	Proliferating T cells	Fibroblasts	1e-07	0.0005835	1e-07	0.0005369	5.835e-11	5.369e-11	1.087	0	0.219	NaN
KNG1	RXFP4	Proliferating T cells	Fibroblasts	1e-07	1e-07	1e-07	1e-07	1e-14	1e-14	1	0	NaN	NaN
KNG1	SDC2	Proliferating T cells	Fibroblasts	1e-07	5.497e-05	1e-07	5.932e-05	5.497e-12	5.932e-12	0.927	0	0.644	NaN
L1CAM	CNTN1	Proliferating T cells	Fibroblasts	8.535e-07	1e-07	1e-07	1e-07	8.535e-14	1e-14	8.535	0	0.228	NaN
L1CAM	EGFR	Proliferating T cells	Fibroblasts	8.535e-07	8.907e-05	1e-07	0.0001209	7.602e-11	1.209e-11	6.288	0	0.442	NaN
L1CAM	EPHB2	Proliferating T cells	Fibroblasts	8.535e-07	2.642e-05	1e-07	2.202e-05	2.255e-11	2.202e-12	10.238	0	0.21	NaN
L1CAM	ERBB2	Proliferating T cells	Fibroblasts	8.535e-07	6.846e-06	1e-07	7.664e-06	5.843e-12	7.664e-13	7.624	0	0.432	NaN
L1CAM	ERBB3	Proliferating T cells	Fibroblasts	8.535e-07	1.787e-06	1e-07	2.914e-07	1.525e-12	2.914e-14	52.337	0	0.06	NaN
L1CAM	FGFR2	Proliferating T cells	Fibroblasts	8.535e-07	1.516e-06	1e-07	1e-07	1.294e-12	1e-14	129.41	0	0.047	NaN
L1CAM	ITGA5	Proliferating T cells	Fibroblasts	8.535e-07	0.0001772	1e-07	0.000208	1.512e-10	2.08e-11	7.268	0	0.345	NaN
L1CAM	ITGAV	Proliferating T cells	Fibroblasts	8.535e-07	0.0001097	1e-07	0.0001405	9.366e-11	1.405e-11	6.666	0	0.39	NaN
LAMA1	GPC1	Proliferating T cells	Fibroblasts	1e-07	8.007e-05	1e-07	7.389e-05	8.007e-12	7.389e-12	1.084	0	0.37	NaN
LAMA1	ITGA1	Proliferating T cells	Fibroblasts	1e-07	6.35e-05	1e-07	2.024e-05	6.35e-12	2.024e-12	3.138	0	0	NaN
LAMA1	ITGA2	Proliferating T cells	Fibroblasts	1e-07	0.0001466	1e-07	0.00018	1.466e-11	1.8e-11	0.814	0	0.804	NaN
LAMA1	ITGA3	Proliferating T cells	Fibroblasts	1e-07	3.173e-05	1e-07	1.029e-05	3.173e-12	1.029e-12	3.084	0	0	NaN
LAMA1	ITGA6	Proliferating T cells	Fibroblasts	1e-07	9.463e-06	1e-07	3.913e-06	9.463e-13	3.913e-13	2.418	0	0.25	NaN
LAMA1	ITGA7	Proliferating T cells	Fibroblasts	1e-07	4.616e-06	1e-07	1e-07	4.616e-13	1e-14	46.157	0	0	NaN
LAMA1	ITGB1	Proliferating T cells	Fibroblasts	1e-07	0.0008831	1e-07	0.001005	8.831e-11	1.005e-10	0.879	0	0.904	NaN
LAMA1	ITGB4	Proliferating T cells	Fibroblasts	1e-07	2.762e-07	1e-07	5.334e-07	2.762e-14	5.334e-14	0.518	0	0.791	NaN
LAMA1	ITGB8	Proliferating T cells	Fibroblasts	1e-07	1.757e-05	1e-07	6.007e-06	1.757e-12	6.007e-13	2.925	0	0	NaN
LAMA1	NT5E	Proliferating T cells	Fibroblasts	1e-07	0.0001405	1e-07	5.418e-05	1.405e-11	5.418e-12	2.594	0	0	NaN
LAMA1	RPSA	Proliferating T cells	Fibroblasts	1e-07	0.00151	1e-07	0.001063	1.51e-10	1.063e-10	1.421	0	0	NaN
LAMA1	SDC2	Proliferating T cells	Fibroblasts	1e-07	5.497e-05	1e-07	5.932e-05	5.497e-12	5.932e-12	0.927	0	0.644	NaN
LAMA1	SDC4	Proliferating T cells	Fibroblasts	1e-07	8.106e-05	1e-07	3.608e-05	8.106e-12	3.608e-12	2.247	0	0	NaN
LAMA1	TMPRSS6	Proliferating T cells	Fibroblasts	1e-07	3.935e-07	1e-07	1e-07	3.935e-14	1e-14	3.935	0	0.233	NaN
LAMA2	ITGA1	Proliferating T cells	Fibroblasts	1e-07	6.35e-05	1e-07	2.024e-05	6.35e-12	2.024e-12	3.138	0	0	NaN
LAMA2	ITGA2	Proliferating T cells	Fibroblasts	1e-07	0.0001466	1e-07	0.00018	1.466e-11	1.8e-11	0.814	0	0.804	NaN
LAMA2	ITGA3	Proliferating T cells	Fibroblasts	1e-07	3.173e-05	1e-07	1.029e-05	3.173e-12	1.029e-12	3.084	0	0	NaN
LAMA2	ITGA6	Proliferating T cells	Fibroblasts	1e-07	9.463e-06	1e-07	3.913e-06	9.463e-13	3.913e-13	2.418	0	0.25	NaN
LAMA2	ITGA7	Proliferating T cells	Fibroblasts	1e-07	4.616e-06	1e-07	1e-07	4.616e-13	1e-14	46.157	0	0	NaN
LAMA2	ITGB1	Proliferating T cells	Fibroblasts	1e-07	0.0008831	1e-07	0.001005	8.831e-11	1.005e-10	0.879	0	0.904	NaN
LAMA2	ITGB4	Proliferating T cells	Fibroblasts	1e-07	2.762e-07	1e-07	5.334e-07	2.762e-14	5.334e-14	0.518	0	0.791	NaN
LAMA2	RPSA	Proliferating T cells	Fibroblasts	1e-07	0.00151	1e-07	0.001063	1.51e-10	1.063e-10	1.421	0	0	NaN
LAMA3	SDC2	Proliferating T cells	Fibroblasts	7.7e-07	5.497e-05	2.057e-05	5.932e-05	4.233e-11	1.22e-09	0.035	0	0.649	NaN
LAMA4	ITGA3	Proliferating T cells	Fibroblasts	1.891e-06	3.173e-05	1.87e-06	1.029e-05	6.001e-11	1.924e-11	3.119	0	0.576	NaN
LAMA4	ITGA6	Proliferating T cells	Fibroblasts	1.891e-06	9.463e-06	1.87e-06	3.913e-06	1.789e-11	7.318e-12	2.445	0	0.597	NaN
LAMA4	ITGAV	Proliferating T cells	Fibroblasts	1.891e-06	0.0001097	1.87e-06	0.0001405	2.075e-10	2.627e-10	0.79	0	0.653	NaN
LAMA4	ITGB1	Proliferating T cells	Fibroblasts	1.891e-06	0.0008831	1.87e-06	0.001005	1.67e-09	1.878e-09	0.889	0	0.651	NaN
LAMA5	BCAM	Proliferating T cells	Fibroblasts	1e-07	6.44e-06	3.648e-06	3.535e-06	6.44e-13	1.29e-11	0.05	0	0.749	NaN
LAMA5	ITGA2	Proliferating T cells	Fibroblasts	1e-07	0.0001466	3.648e-06	0.00018	1.466e-11	6.566e-10	0.022	0	0.858	NaN
LAMA5	ITGA3	Proliferating T cells	Fibroblasts	1e-07	3.173e-05	3.648e-06	1.029e-05	3.173e-12	3.754e-11	0.085	0	0.816	NaN
LAMA5	ITGA6	Proliferating T cells	Fibroblasts	1e-07	9.463e-06	3.648e-06	3.913e-06	9.463e-13	1.428e-11	0.066	0	0.747	NaN
LAMA5	ITGB1	Proliferating T cells	Fibroblasts	1e-07	0.0008831	3.648e-06	0.001005	8.831e-11	3.664e-09	0.024	0	0.867	NaN
LAMA5	ITGB4	Proliferating T cells	Fibroblasts	1e-07	2.762e-07	3.648e-06	5.334e-07	2.762e-14	1.946e-12	0.014	0	0.748	NaN
LAMA5	SDC1	Proliferating T cells	Fibroblasts	1e-07	1.152e-05	3.648e-06	6.016e-06	1.152e-12	2.195e-11	0.052	0	0.775	NaN
LAMB1	ITGA1	Proliferating T cells	Fibroblasts	4.408e-06	6.35e-05	1.513e-06	2.024e-05	2.799e-10	3.062e-11	9.141	0	0.041	NaN
LAMB1	ITGA2	Proliferating T cells	Fibroblasts	4.408e-06	0.0001466	1.513e-06	0.00018	6.46e-10	2.723e-10	2.372	0	0.473	NaN
LAMB1	ITGA3	Proliferating T cells	Fibroblasts	4.408e-06	3.173e-05	1.513e-06	1.029e-05	1.399e-10	1.557e-11	8.984	0	0.119	NaN
LAMB1	ITGA6	Proliferating T cells	Fibroblasts	4.408e-06	9.463e-06	1.513e-06	3.913e-06	4.171e-11	5.921e-12	7.044	0	0.249	NaN
LAMB1	ITGA7	Proliferating T cells	Fibroblasts	4.408e-06	4.616e-06	1.513e-06	1e-07	2.034e-11	1.513e-13	134.458	0	0	NaN
LAMB1	ITGAV	Proliferating T cells	Fibroblasts	4.408e-06	0.0001097	1.513e-06	0.0001405	4.837e-10	2.126e-10	2.275	0	0.476	NaN
LAMB1	ITGB1	Proliferating T cells	Fibroblasts	4.408e-06	0.0008831	1.513e-06	0.001005	3.892e-09	1.52e-09	2.561	0	0.46	NaN
LAMB1	ITGB4	Proliferating T cells	Fibroblasts	4.408e-06	2.762e-07	1.513e-06	5.334e-07	1.217e-12	8.07e-13	1.508	0	0.591	NaN
LAMB2	RPSA	Proliferating T cells	Fibroblasts	1e-07	0.00151	1e-07	0.001063	1.51e-10	1.063e-10	1.421	0	0	NaN
LAMB3	CD151	Proliferating T cells	Fibroblasts	6.948e-07	0.000182	1.911e-06	0.0001224	1.265e-10	2.339e-10	0.541	0	0.734	NaN
LAMB3	COL17A1	Proliferating T cells	Fibroblasts	6.948e-07	5.891e-07	1.911e-06	1.943e-07	4.093e-13	3.713e-13	1.102	0	0.685	NaN
LAMB3	ITGA2	Proliferating T cells	Fibroblasts	6.948e-07	0.0001466	1.911e-06	0.00018	1.018e-10	3.44e-10	0.296	0	0.737	NaN
LAMB3	ITGA3	Proliferating T cells	Fibroblasts	6.948e-07	3.173e-05	1.911e-06	1.029e-05	2.205e-11	1.966e-11	1.121	0	0.706	NaN
LAMB3	ITGA6	Proliferating T cells	Fibroblasts	6.948e-07	9.463e-06	1.911e-06	3.913e-06	6.575e-12	7.479e-12	0.879	0	0.678	NaN
LAMB3	ITGB1	Proliferating T cells	Fibroblasts	6.948e-07	0.0008831	1.911e-06	0.001005	6.135e-10	1.92e-09	0.32	0	0.746	NaN
LAMB3	ITGB4	Proliferating T cells	Fibroblasts	6.948e-07	2.762e-07	1.911e-06	5.334e-07	1.919e-13	1.019e-12	0.188	0	0.681	NaN
LAMC1	ITGA1	Proliferating T cells	Fibroblasts	1.016e-06	6.35e-05	3.644e-06	2.024e-05	6.452e-11	7.375e-11	0.875	0	0.695	NaN
LAMC1	ITGA2	Proliferating T cells	Fibroblasts	1.016e-06	0.0001466	3.644e-06	0.00018	1.489e-10	6.559e-10	0.227	0	0.728	NaN
LAMC1	ITGA3	Proliferating T cells	Fibroblasts	1.016e-06	3.173e-05	3.644e-06	1.029e-05	3.224e-11	3.75e-11	0.86	0	0.698	NaN
LAMC1	ITGA6	Proliferating T cells	Fibroblasts	1.016e-06	9.463e-06	3.644e-06	3.913e-06	9.615e-12	1.426e-11	0.674	0	0.662	NaN
LAMC1	ITGA7	Proliferating T cells	Fibroblasts	1.016e-06	4.616e-06	3.644e-06	1e-07	4.69e-12	3.644e-13	12.87	0	0.495	NaN
LAMC1	ITGAV	Proliferating T cells	Fibroblasts	1.016e-06	0.0001097	3.644e-06	0.0001405	1.115e-10	5.12e-10	0.218	0	0.725	NaN
LAMC1	ITGB1	Proliferating T cells	Fibroblasts	1.016e-06	0.0008831	3.644e-06	0.001005	8.973e-10	3.661e-09	0.245	0	0.733	NaN
LAMC1	ITGB4	Proliferating T cells	Fibroblasts	1.016e-06	2.762e-07	3.644e-06	5.334e-07	2.806e-13	1.944e-12	0.144	0	0.678	NaN
LAMC2	CD151	Proliferating T cells	Fibroblasts	2.827e-06	0.000182	4.019e-06	0.0001224	5.147e-10	4.919e-10	1.046	0	0.597	NaN
LAMC2	COL17A1	Proliferating T cells	Fibroblasts	2.827e-06	5.891e-07	4.019e-06	1.943e-07	1.666e-12	7.808e-13	2.133	0	0.566	NaN
LAMC2	ITGA2	Proliferating T cells	Fibroblasts	2.827e-06	0.0001466	4.019e-06	0.00018	4.144e-10	7.234e-10	0.573	0	0.614	NaN
LAMC2	ITGA3	Proliferating T cells	Fibroblasts	2.827e-06	3.173e-05	4.019e-06	1.029e-05	8.972e-11	4.135e-11	2.17	0	0.562	NaN
LAMC2	ITGA6	Proliferating T cells	Fibroblasts	2.827e-06	9.463e-06	4.019e-06	3.913e-06	2.676e-11	1.573e-11	1.701	0	0.583	NaN
LAMC2	ITGB1	Proliferating T cells	Fibroblasts	2.827e-06	0.0008831	4.019e-06	0.001005	2.497e-09	4.037e-09	0.618	0	0.615	NaN
LAMC2	ITGB4	Proliferating T cells	Fibroblasts	2.827e-06	2.762e-07	4.019e-06	5.334e-07	7.809e-13	2.144e-12	0.364	0	0.628	NaN
LAMC3	ITGA2	Proliferating T cells	Fibroblasts	5.285e-07	0.0001466	1e-07	0.00018	7.747e-11	1.8e-11	4.304	0	0.344	NaN
LAMC3	ITGA3	Proliferating T cells	Fibroblasts	5.285e-07	3.173e-05	1e-07	1.029e-05	1.677e-11	1.029e-12	16.301	0	0	NaN
LAMC3	ITGA6	Proliferating T cells	Fibroblasts	5.285e-07	9.463e-06	1e-07	3.913e-06	5.002e-12	3.913e-13	12.781	0	0.108	NaN
LAMC3	ITGB1	Proliferating T cells	Fibroblasts	5.285e-07	0.0008831	1e-07	0.001005	4.667e-10	1.005e-10	4.647	0	0.274	NaN
LAMC3	ITGB4	Proliferating T cells	Fibroblasts	5.285e-07	2.762e-07	1e-07	5.334e-07	1.46e-13	5.334e-14	2.737	0	0.649	NaN
LCN1	LMBR1L	Proliferating T cells	Fibroblasts	1e-07	1.818e-05	1.252e-05	2.778e-05	1.818e-12	3.478e-10	0.005	0	0.825	NaN
LCN2	LRP2	Proliferating T cells	Fibroblasts	6.246e-07	1e-07	1.118e-06	1e-07	6.246e-14	1.118e-13	0.559	0	0.794	NaN
LEFTY2	ACVR2B	Proliferating T cells	Fibroblasts	1e-07	1.035e-05	1e-07	1.731e-06	1.035e-12	1.731e-13	5.979	0	0	NaN
LGALS3BP	ITGB1	Proliferating T cells	Fibroblasts	1.145e-05	0.0008831	3.363e-06	0.001005	1.011e-08	3.378e-09	2.992	0	0.524	NaN
LGALS3BP	VANGL1	Proliferating T cells	Fibroblasts	1.145e-05	8.969e-06	3.363e-06	5.07e-06	1.027e-10	1.705e-11	6.021	0	0.509	NaN
LIF	IL6ST	Proliferating T cells	Fibroblasts	4.485e-06	0.0002473	9.92e-06	0.0002982	1.109e-09	2.958e-09	0.375	0	0.599	NaN
LIF	LIFR	Proliferating T cells	Fibroblasts	4.485e-06	1.98e-05	9.92e-06	6.889e-05	8.879e-11	6.834e-10	0.13	0	0.593	NaN
LIN7C	ABCA1	Proliferating T cells	Fibroblasts	2.277e-05	0.0001594	2.073e-05	0.0001677	3.629e-09	3.477e-09	1.044	1	0.575	1
LIPC	LRP1	Proliferating T cells	Fibroblasts	1.321e-06	5.732e-05	4.359e-07	8.941e-05	7.574e-11	3.897e-11	1.943	0	0.767	NaN
LIPH	LPAR1	Proliferating T cells	Fibroblasts	1e-07	2.612e-05	1e-07	2.26e-05	2.612e-12	2.26e-12	1.156	0	0.421	NaN
LIPH	LPAR2	Proliferating T cells	Fibroblasts	1e-07	1.12e-06	1e-07	5.632e-07	1.12e-13	5.632e-14	1.988	0	0.096	NaN
LIPH	LPAR4	Proliferating T cells	Fibroblasts	1e-07	3.572e-07	1e-07	2.763e-06	3.572e-14	2.763e-13	0.129	0	0.747	NaN
LPL	CD44	Proliferating T cells	Fibroblasts	1e-07	0.001005	3.649e-06	0.001191	1.005e-10	4.345e-09	0.023	0	0.868	NaN
LPL	GPIHBP1	Proliferating T cells	Fibroblasts	1e-07	1e-07	3.649e-06	1e-07	1e-14	3.649e-13	0.027	0	0.869	NaN
LPL	LRP1	Proliferating T cells	Fibroblasts	1e-07	5.732e-05	3.649e-06	8.941e-05	5.732e-12	3.263e-10	0.018	0	0.858	NaN
LPL	LRP2	Proliferating T cells	Fibroblasts	1e-07	1e-07	3.649e-06	1e-07	1e-14	3.649e-13	0.027	0	0.869	NaN
LPL	SDC1	Proliferating T cells	Fibroblasts	1e-07	1.152e-05	3.649e-06	6.016e-06	1.152e-12	2.195e-11	0.052	0	0.775	NaN
LPL	VLDLR	Proliferating T cells	Fibroblasts	1e-07	9.69e-06	3.649e-06	1.854e-05	9.69e-13	6.764e-11	0.014	0	0.829	NaN
LRP1B	PLAUR	Proliferating T cells	Fibroblasts	1e-07	0.0005835	1.219e-05	0.0005369	5.835e-11	6.547e-09	0.009	0	0.885	NaN
LRPAP1	LDLR	Proliferating T cells	Fibroblasts	0.0001042	3.743e-05	0.0001083	3.671e-05	3.899e-09	3.975e-09	0.981	1	0.615	1
LRPAP1	LRP1	Proliferating T cells	Fibroblasts	0.0001042	5.732e-05	0.0001083	8.941e-05	5.971e-09	9.681e-09	0.617	1	0.932	1
LRPAP1	LRP2	Proliferating T cells	Fibroblasts	0.0001042	1e-07	0.0001083	1e-07	1.042e-11	1.083e-11	0.962	0	0.632	NaN
LRPAP1	LRP8	Proliferating T cells	Fibroblasts	0.0001042	7.436e-06	0.0001083	1.889e-05	7.747e-10	2.045e-09	0.379	1	0.812	1
LRPAP1	SORL1	Proliferating T cells	Fibroblasts	0.0001042	5.836e-06	0.0001083	1.698e-06	6.079e-10	1.838e-10	3.307	1	0.08	0.303
LRPAP1	SORT1	Proliferating T cells	Fibroblasts	0.0001042	6.164e-06	0.0001083	1.944e-07	6.421e-10	2.104e-11	30.514	0	0	NaN
LRPAP1	VLDLR	Proliferating T cells	Fibroblasts	0.0001042	9.69e-06	0.0001083	1.854e-05	1.009e-09	2.007e-09	0.503	1	0.888	1
LTA	CACHD1	Proliferating T cells	Fibroblasts	1.076e-05	1.057e-05	1.946e-06	1.013e-05	1.138e-10	1.971e-11	5.772	0	0.418	NaN
LTA	EDNRA	Proliferating T cells	Fibroblasts	1.076e-05	4.893e-05	1.946e-06	5.793e-05	5.267e-10	1.128e-10	4.67	0	0.469	NaN
LTA	LTBR	Proliferating T cells	Fibroblasts	1.076e-05	6.513e-05	1.946e-06	0.0001078	7.01e-10	2.098e-10	3.342	0	0.496	NaN
LTA	TNFRSF14	Proliferating T cells	Fibroblasts	1.076e-05	1.345e-05	1.946e-06	7.685e-06	1.447e-10	1.496e-11	9.675	0	0.428	NaN
LTA	TNFRSF1A	Proliferating T cells	Fibroblasts	1.076e-05	9.851e-05	1.946e-06	0.000112	1.06e-09	2.181e-10	4.862	0	0.406	NaN
LTA	TNFRSF1B	Proliferating T cells	Fibroblasts	1.076e-05	2.946e-05	1.946e-06	3.363e-05	3.171e-10	6.547e-11	4.843	0	0.435	NaN
LTBP1	ITGB5	Proliferating T cells	Fibroblasts	7.588e-07	5.974e-05	1.874e-06	7.759e-05	4.533e-11	1.454e-10	0.312	0	0.765	NaN
LTBP3	ITGB5	Proliferating T cells	Fibroblasts	9.315e-06	5.974e-05	1.658e-05	7.759e-05	5.565e-10	1.286e-09	0.433	1	0.829	1
LTB	CD40	Proliferating T cells	Fibroblasts	0.0003083	2.706e-05	0.0001411	6.382e-06	8.345e-09	9.006e-10	9.266	1	0	0
LTB	LTBR	Proliferating T cells	Fibroblasts	0.0003083	6.513e-05	0.0001411	0.0001078	2.008e-08	1.521e-08	1.32	1	0.288	0.795
LTB	TNFRSF1A	Proliferating T cells	Fibroblasts	0.0003083	9.851e-05	0.0001411	0.000112	3.037e-08	1.581e-08	1.921	1	0.033	0.145
LTF	GPR162	Proliferating T cells	Fibroblasts	5.798e-06	3.343e-06	2.839e-06	9.431e-07	1.939e-11	2.678e-12	7.24	0	0.488	NaN
LTF	LRP1	Proliferating T cells	Fibroblasts	5.798e-06	5.732e-05	2.839e-06	8.941e-05	3.324e-10	2.538e-10	1.309	0	0.576	NaN
LTF	LRP11	Proliferating T cells	Fibroblasts	5.798e-06	4.439e-06	2.839e-06	3.339e-06	2.574e-11	9.479e-12	2.715	0	0.556	NaN
LTF	TFRC	Proliferating T cells	Fibroblasts	5.798e-06	0.0001118	2.839e-06	0.0001893	6.479e-10	5.373e-10	1.206	0	0.583	NaN
LY6G5C	TMEM8A	Proliferating T cells	Fibroblasts	9.217e-07	1.572e-05	6.875e-07	1.53e-05	1.449e-11	1.052e-11	1.378	0	0.657	NaN
LY86	CD180	Proliferating T cells	Fibroblasts	2.814e-06	1.354e-07	1e-07	1e-07	3.811e-13	1e-14	38.108	0	0	NaN
LYPD3	AGR2	Proliferating T cells	Fibroblasts	2.351e-06	1.49e-06	1.022e-06	2.237e-06	3.502e-12	2.287e-12	1.531	0	0.594	NaN
LYZ	ITGAL	Proliferating T cells	Fibroblasts	1.151e-06	4.057e-06	9.702e-06	3.849e-06	4.671e-12	3.734e-11	0.125	0	0.644	NaN
MADCAM1	CD44	Proliferating T cells	Fibroblasts	1.527e-06	0.001005	1e-07	0.001191	1.534e-09	1.191e-10	12.886	0	0.049	NaN
MADCAM1	ITGA4	Proliferating T cells	Fibroblasts	1.527e-06	4.902e-06	1e-07	1.384e-05	7.486e-12	1.384e-12	5.41	0	0.533	NaN
MADCAM1	ITGB7	Proliferating T cells	Fibroblasts	1.527e-06	1.3e-06	1e-07	2.563e-06	1.985e-12	2.563e-13	7.745	0	0.385	NaN
MATN1	ITGA1	Proliferating T cells	Fibroblasts	1e-07	6.35e-05	1e-07	2.024e-05	6.35e-12	2.024e-12	3.138	0	0	NaN
MATN1	ITGB1	Proliferating T cells	Fibroblasts	1e-07	0.0008831	1e-07	0.001005	8.831e-11	1.005e-10	0.879	0	0.904	NaN
MATN1	PTPRD	Proliferating T cells	Fibroblasts	1e-07	1.692e-05	1e-07	3.273e-05	1.692e-12	3.273e-12	0.517	0	0.922	NaN
MDK	ALK	Proliferating T cells	Fibroblasts	2.349e-06	1e-07	6.885e-06	1e-07	2.349e-13	6.885e-13	0.341	0	0.598	NaN
MDK	GPC2	Proliferating T cells	Fibroblasts	2.349e-06	5.798e-06	6.885e-06	3.837e-06	1.362e-11	2.642e-11	0.516	0	0.566	NaN
MDK	ITGA4	Proliferating T cells	Fibroblasts	2.349e-06	4.902e-06	6.885e-06	1.384e-05	1.152e-11	9.528e-11	0.121	0	0.747	NaN
MDK	ITGA6	Proliferating T cells	Fibroblasts	2.349e-06	9.463e-06	6.885e-06	3.913e-06	2.223e-11	2.694e-11	0.825	0	0.55	NaN
MDK	ITGB1	Proliferating T cells	Fibroblasts	2.349e-06	0.0008831	6.885e-06	0.001005	2.075e-09	6.916e-09	0.3	0	0.6	NaN
MDK	LRP1	Proliferating T cells	Fibroblasts	2.349e-06	5.732e-05	6.885e-06	8.941e-05	1.347e-10	6.156e-10	0.219	0	0.593	NaN
MDK	LRP2	Proliferating T cells	Fibroblasts	2.349e-06	1e-07	6.885e-06	1e-07	2.349e-13	6.885e-13	0.341	0	0.598	NaN
MDK	PTPRB	Proliferating T cells	Fibroblasts	2.349e-06	2.124e-07	6.885e-06	8.706e-06	4.991e-13	5.994e-11	0.008	0	0.667	NaN
MDK	PTPRZ1	Proliferating T cells	Fibroblasts	2.349e-06	2.04e-06	6.885e-06	5.343e-06	4.792e-12	3.679e-11	0.13	0	0.625	NaN
MDK	SDC1	Proliferating T cells	Fibroblasts	2.349e-06	1.152e-05	6.885e-06	6.016e-06	2.707e-11	4.142e-11	0.653	0	0.607	NaN
MDK	SDC3	Proliferating T cells	Fibroblasts	2.349e-06	4.346e-06	6.885e-06	8.713e-06	1.021e-11	5.999e-11	0.17	0	0.697	NaN
MDK	SDC4	Proliferating T cells	Fibroblasts	2.349e-06	8.106e-05	6.885e-06	3.608e-05	1.905e-10	2.484e-10	0.767	0	0.575	NaN
MDK	TSPAN1	Proliferating T cells	Fibroblasts	2.349e-06	3.375e-07	6.885e-06	1e-07	7.93e-13	6.885e-13	1.152	0	0.604	NaN
MFAP2	NOTCH1	Proliferating T cells	Fibroblasts	1e-07	2.049e-05	1e-07	3.236e-05	2.049e-12	3.236e-12	0.633	0	0.843	NaN
MFAP5	NOTCH1	Proliferating T cells	Fibroblasts	1e-07	2.049e-05	1.382e-06	3.236e-05	2.049e-12	4.471e-11	0.046	0	0.871	NaN
MFGE8	ITGAV	Proliferating T cells	Fibroblasts	3.636e-05	0.0001097	7.511e-05	0.0001405	3.99e-09	1.055e-08	0.378	1	0.897	1
MFGE8	ITGB3	Proliferating T cells	Fibroblasts	3.636e-05	2.473e-05	7.511e-05	3.149e-05	8.993e-10	2.365e-09	0.38	1	0.831	1
MFGE8	PDGFRB	Proliferating T cells	Fibroblasts	3.636e-05	9.336e-05	7.511e-05	1.362e-05	3.394e-09	1.023e-09	3.318	1	0.047	0.195
MFNG	NOTCH1	Proliferating T cells	Fibroblasts	7.819e-05	2.049e-05	7.277e-05	3.236e-05	1.602e-09	2.354e-09	0.68	1	0.803	1
MFNG	NOTCH2	Proliferating T cells	Fibroblasts	7.819e-05	0.0001275	7.277e-05	0.0001802	9.971e-09	1.311e-08	0.761	1	0.886	1
MIA	CDH19	Proliferating T cells	Fibroblasts	1e-07	4.348e-06	1e-07	1.814e-05	4.348e-13	1.814e-12	0.24	0	0.72	NaN
MLN	MLNR	Proliferating T cells	Fibroblasts	1e-07	1e-07	1.367e-05	1e-07	1e-14	1.367e-12	0.007	0	0.662	NaN
MMP12	PLAUR	Proliferating T cells	Fibroblasts	1.76e-06	0.0005835	2.495e-06	0.0005369	1.027e-09	1.339e-09	0.767	0	0.731	NaN
MMP1	CD44	Proliferating T cells	Fibroblasts	1.702e-06	0.001005	3.742e-06	0.001191	1.71e-09	4.455e-09	0.384	0	0.654	NaN
MMP1	ITGA2	Proliferating T cells	Fibroblasts	1.702e-06	0.0001466	3.742e-06	0.00018	2.494e-10	6.735e-10	0.37	0	0.658	NaN
MMP2	SDC2	Proliferating T cells	Fibroblasts	2.203e-06	5.497e-05	2.834e-06	5.932e-05	1.211e-10	1.681e-10	0.72	0	0.645	NaN
MMP7	CD151	Proliferating T cells	Fibroblasts	1e-07	0.000182	1e-07	0.0001224	1.82e-11	1.224e-11	1.487	0	0.002	NaN
MMP7	CD44	Proliferating T cells	Fibroblasts	1e-07	0.001005	1e-07	0.001191	1.005e-10	1.191e-10	0.844	0	0.98	NaN
MMP7	CDH6	Proliferating T cells	Fibroblasts	1e-07	1.262e-05	1e-07	1.971e-05	1.262e-12	1.971e-12	0.64	0	0.751	NaN
MMP7	ERBB4	Proliferating T cells	Fibroblasts	1e-07	1e-07	1e-07	1e-07	1e-14	1e-14	1	0	NaN	NaN
MMP9	CD44	Proliferating T cells	Fibroblasts	6.739e-07	0.001005	1e-07	0.001191	6.771e-10	1.191e-10	5.686	0	0.315	NaN
MMP9	EPHB2	Proliferating T cells	Fibroblasts	6.739e-07	2.642e-05	1e-07	2.202e-05	1.78e-11	2.202e-12	8.084	0	0.206	NaN
MMP9	ITGAM	Proliferating T cells	Fibroblasts	6.739e-07	1e-07	1e-07	3.697e-07	6.739e-14	3.697e-14	1.823	0	0.721	NaN
MMP9	ITGB2	Proliferating T cells	Fibroblasts	6.739e-07	7.26e-07	1e-07	1.401e-06	4.892e-13	1.401e-13	3.492	0	0.601	NaN
MMP9	LRP1	Proliferating T cells	Fibroblasts	6.739e-07	5.732e-05	1e-07	8.941e-05	3.863e-11	8.941e-12	4.32	0	0.475	NaN
MST1	MST1R	Proliferating T cells	Fibroblasts	4.928e-07	2.984e-07	1e-07	2.389e-06	1.471e-13	2.389e-13	0.616	0	0.721	NaN
MSTN	ACVR2B	Proliferating T cells	Fibroblasts	1e-07	1.035e-05	1e-07	1.731e-06	1.035e-12	1.731e-13	5.979	0	0	NaN
MUC2	AGR2	Proliferating T cells	Fibroblasts	1e-07	1.49e-06	1e-07	2.237e-06	1.49e-13	2.237e-13	0.666	0	0.735	NaN
NAMPT	INSR	Proliferating T cells	Fibroblasts	8.041e-05	1.215e-05	7.188e-05	1.347e-05	9.771e-10	9.679e-10	1.01	1	0.636	1
NCAM1	CACNA1C	Proliferating T cells	Fibroblasts	1.947e-05	2.553e-06	1.489e-05	1.057e-06	4.97e-11	1.573e-11	3.159	0	0.465	NaN
NCAM1	FGFR1	Proliferating T cells	Fibroblasts	1.947e-05	0.0003359	1.489e-05	0.0009899	6.539e-09	1.474e-08	0.444	1	0.773	1
NCAM1	FGFR2	Proliferating T cells	Fibroblasts	1.947e-05	1.516e-06	1.489e-05	1e-07	2.952e-11	1.489e-12	19.826	0	0.244	NaN
NCAM1	GFRA1	Proliferating T cells	Fibroblasts	1.947e-05	8.914e-06	1.489e-05	2.423e-05	1.736e-10	3.608e-10	0.481	1	0.76	1
NCAM1	PTPRA	Proliferating T cells	Fibroblasts	1.947e-05	2.409e-05	1.489e-05	3.179e-05	4.689e-10	4.734e-10	0.991	1	0.647	1
NCAM1	ROBO1	Proliferating T cells	Fibroblasts	1.947e-05	4.436e-05	1.489e-05	1.544e-05	8.636e-10	2.3e-10	3.755	1	0.021	0.099
NCAM1	ROBO3	Proliferating T cells	Fibroblasts	1.947e-05	7.625e-06	1.489e-05	1e-07	1.485e-10	1.489e-12	99.705	0	0	NaN
NDP	FZD4	Proliferating T cells	Fibroblasts	1e-07	3.325e-06	1e-07	1e-07	3.325e-13	1e-14	33.246	0	0	NaN
NDP	LGR4	Proliferating T cells	Fibroblasts	1e-07	7.648e-06	1e-07	1.926e-05	7.648e-13	1.926e-12	0.397	0	0.975	NaN
NGF	KIDINS220	Proliferating T cells	Fibroblasts	1e-07	4.268e-05	1e-07	6.528e-05	4.268e-12	6.528e-12	0.654	0	0.933	NaN
NGF	MAGED1	Proliferating T cells	Fibroblasts	1e-07	4.88e-05	1e-07	2.61e-05	4.88e-12	2.61e-12	1.87	0	0.001	NaN
NGF	NGFR	Proliferating T cells	Fibroblasts	1e-07	5.333e-06	1e-07	9.461e-06	5.333e-13	9.461e-13	0.564	0	0.752	NaN
NGF	NTRK1	Proliferating T cells	Fibroblasts	1e-07	3.378e-07	1e-07	3.313e-07	3.378e-14	3.313e-14	1.02	0	0.716	NaN
NGF	SORCS3	Proliferating T cells	Fibroblasts	1e-07	4.215e-07	1e-07	1e-07	4.215e-14	1e-14	4.215	0	0.047	NaN
NGF	SORT1	Proliferating T cells	Fibroblasts	1e-07	6.164e-06	1e-07	1.944e-07	6.164e-13	1.944e-14	31.713	0	0	NaN
NID1	COL13A1	Proliferating T cells	Fibroblasts	1e-07	1.449e-05	1e-07	2.4e-05	1.449e-12	2.4e-12	0.604	0	0.876	NaN
NID1	ITGA3	Proliferating T cells	Fibroblasts	1e-07	3.173e-05	1e-07	1.029e-05	3.173e-12	1.029e-12	3.084	0	0	NaN
NID1	ITGAV	Proliferating T cells	Fibroblasts	1e-07	0.0001097	1e-07	0.0001405	1.097e-11	1.405e-11	0.781	0	0.835	NaN
NID1	ITGB1	Proliferating T cells	Fibroblasts	1e-07	0.0008831	1e-07	0.001005	8.831e-11	1.005e-10	0.879	0	0.904	NaN
NID1	ITGB3	Proliferating T cells	Fibroblasts	1e-07	2.473e-05	1e-07	3.149e-05	2.473e-12	3.149e-12	0.786	0	0.725	NaN
NID1	PTPRF	Proliferating T cells	Fibroblasts	1e-07	9.006e-06	1e-07	8.704e-06	9.006e-13	8.704e-13	1.035	0	0.6	NaN
NID2	COL13A1	Proliferating T cells	Fibroblasts	1e-07	1.449e-05	1e-07	2.4e-05	1.449e-12	2.4e-12	0.604	0	0.876	NaN
NLGN1	NRXN1	Proliferating T cells	Fibroblasts	1e-07	1e-07	1e-07	3.107e-06	1e-14	3.107e-13	0.032	0	0.912	NaN
NLGN1	NRXN2	Proliferating T cells	Fibroblasts	1e-07	7.535e-07	1e-07	3.448e-06	7.535e-14	3.448e-13	0.219	0	0.716	NaN
NLGN1	NRXN3	Proliferating T cells	Fibroblasts	1e-07	1.167e-06	1e-07	1e-07	1.167e-13	1e-14	11.673	0	0.257	NaN
NLGN2	NRXN1	Proliferating T cells	Fibroblasts	3.984e-07	1e-07	6.877e-07	3.107e-06	3.984e-14	2.136e-12	0.019	0	0.73	NaN
NLGN2	NRXN2	Proliferating T cells	Fibroblasts	3.984e-07	7.535e-07	6.877e-07	3.448e-06	3.002e-13	2.371e-12	0.127	0	0.642	NaN
NLGN2	NRXN3	Proliferating T cells	Fibroblasts	3.984e-07	1.167e-06	6.877e-07	1e-07	4.651e-13	6.877e-14	6.764	0	0.681	NaN
NLGN3	NRXN1	Proliferating T cells	Fibroblasts	1e-07	1e-07	1e-07	3.107e-06	1e-14	3.107e-13	0.032	0	0.912	NaN
NLGN3	NRXN2	Proliferating T cells	Fibroblasts	1e-07	7.535e-07	1e-07	3.448e-06	7.535e-14	3.448e-13	0.219	0	0.716	NaN
NLGN3	NRXN3	Proliferating T cells	Fibroblasts	1e-07	1.167e-06	1e-07	1e-07	1.167e-13	1e-14	11.673	0	0.257	NaN
NMB	GRPR	Proliferating T cells	Fibroblasts	3.208e-06	1e-07	6.866e-07	1e-07	3.208e-13	6.866e-14	4.673	0	0.316	NaN
NMU	NMUR1	Proliferating T cells	Fibroblasts	7.751e-07	1e-07	1e-07	1.271e-06	7.751e-14	1.271e-13	0.61	0	0.796	NaN
NOV	NOTCH1	Proliferating T cells	Fibroblasts	1e-07	2.049e-05	1e-07	3.236e-05	2.049e-12	3.236e-12	0.633	0	0.843	NaN
NOV	PLXNA1	Proliferating T cells	Fibroblasts	1e-07	3.852e-05	1e-07	4.891e-05	3.852e-12	4.891e-12	0.788	0	0.839	NaN
NPNT	ITGA8	Proliferating T cells	Fibroblasts	1e-07	1.994e-06	1e-07	1e-07	1.994e-13	1e-14	19.943	0	0	NaN
NPNT	ITGB1	Proliferating T cells	Fibroblasts	1e-07	0.0008831	1e-07	0.001005	8.831e-11	1.005e-10	0.879	0	0.904	NaN
NPPC	NPR2	Proliferating T cells	Fibroblasts	1.182e-06	3.976e-06	1e-07	6.098e-06	4.699e-12	6.098e-13	7.706	0	0.607	NaN
NPPC	NPR3	Proliferating T cells	Fibroblasts	1.182e-06	1.516e-06	1e-07	8.272e-06	1.792e-12	8.272e-13	2.166	0	0.678	NaN
NPY	FAP	Proliferating T cells	Fibroblasts	1e-07	8.313e-05	1e-07	4.017e-05	8.313e-12	4.017e-12	2.069	0	0	NaN
NPY	NPFFR2	Proliferating T cells	Fibroblasts	1e-07	2.979e-06	1e-07	1e-07	2.979e-13	1e-14	29.788	0	0	NaN
NPY	NPY1R	Proliferating T cells	Fibroblasts	1e-07	1e-07	1e-07	2.632e-06	1e-14	2.632e-13	0.038	0	0.812	NaN
NRG1	ERBB2	Proliferating T cells	Fibroblasts	1e-07	6.846e-06	1e-07	7.664e-06	6.846e-13	7.664e-13	0.893	0	0.654	NaN
NRG1	ERBB3	Proliferating T cells	Fibroblasts	1e-07	1.787e-06	1e-07	2.914e-07	1.787e-13	2.914e-14	6.132	0	0.107	NaN
NRG1	ERBB4	Proliferating T cells	Fibroblasts	1e-07	1e-07	1e-07	1e-07	1e-14	1e-14	1	0	NaN	NaN
NRG1	GPC1	Proliferating T cells	Fibroblasts	1e-07	8.007e-05	1e-07	7.389e-05	8.007e-12	7.389e-12	1.084	0	0.37	NaN
NRG2	ERBB2	Proliferating T cells	Fibroblasts	2.862e-06	6.846e-06	1e-07	7.664e-06	1.959e-11	7.664e-13	25.566	0	0.098	NaN
NRG2	ERBB3	Proliferating T cells	Fibroblasts	2.862e-06	1.787e-06	1e-07	2.914e-07	5.114e-12	2.914e-14	175.501	0	0	NaN
NRG2	ERBB4	Proliferating T cells	Fibroblasts	2.862e-06	1e-07	1e-07	1e-07	2.862e-13	1e-14	28.62	0	0.017	NaN
NRG3	ERBB4	Proliferating T cells	Fibroblasts	1e-07	1e-07	1e-07	1e-07	1e-14	1e-14	1	0	NaN	NaN
NRG4	EGFR	Proliferating T cells	Fibroblasts	1.746e-06	8.907e-05	1e-07	0.0001209	1.555e-10	1.209e-11	12.864	0	0.244	NaN
NRG4	ERBB2	Proliferating T cells	Fibroblasts	1.746e-06	6.846e-06	1e-07	7.664e-06	1.195e-11	7.664e-13	15.598	0	0.255	NaN
NRG4	ERBB4	Proliferating T cells	Fibroblasts	1.746e-06	1e-07	1e-07	1e-07	1.746e-13	1e-14	17.461	0	0.102	NaN
NRTN	GFRA1	Proliferating T cells	Fibroblasts	1.21e-06	8.914e-06	1e-07	2.423e-05	1.079e-11	2.423e-12	4.453	0	0.601	NaN
NRTN	GFRA2	Proliferating T cells	Fibroblasts	1.21e-06	8.107e-06	1e-07	3.659e-06	9.813e-12	3.659e-13	26.821	0	0.063	NaN
NRTN	RET	Proliferating T cells	Fibroblasts	1.21e-06	5.385e-07	1e-07	1e-07	6.518e-13	1e-14	65.184	0	0.007	NaN
NTF3	NGFR	Proliferating T cells	Fibroblasts	1e-07	5.333e-06	1e-07	9.461e-06	5.333e-13	9.461e-13	0.564	0	0.752	NaN
NTF3	NTRK1	Proliferating T cells	Fibroblasts	1e-07	3.378e-07	1e-07	3.313e-07	3.378e-14	3.313e-14	1.02	0	0.716	NaN
NTF3	NTRK2	Proliferating T cells	Fibroblasts	1e-07	6.658e-06	1e-07	1.372e-05	6.658e-13	1.372e-12	0.485	0	0.823	NaN
NTF3	NTRK3	Proliferating T cells	Fibroblasts	1e-07	2.059e-06	1e-07	1.807e-06	2.059e-13	1.807e-13	1.14	0	0.666	NaN
NTN1	ADORA2B	Proliferating T cells	Fibroblasts	8.527e-07	3.817e-06	1e-07	1e-07	3.254e-12	1e-14	325.434	0	0	NaN
NTN1	NEO1	Proliferating T cells	Fibroblasts	8.527e-07	9.321e-06	1e-07	6.759e-06	7.948e-12	6.759e-13	11.76	0	0.051	NaN
NTN1	UNC5A	Proliferating T cells	Fibroblasts	8.527e-07	1e-07	1e-07	1e-07	8.527e-14	1e-14	8.527	0	0.112	NaN
NTN1	UNC5B	Proliferating T cells	Fibroblasts	8.527e-07	3.936e-05	1e-07	1.585e-05	3.357e-11	1.585e-12	21.177	0	0	NaN
NTN1	UNC5C	Proliferating T cells	Fibroblasts	8.527e-07	1.684e-06	1e-07	8.679e-06	1.436e-12	8.679e-13	1.654	0	0.613	NaN
NTN1	UNC5D	Proliferating T cells	Fibroblasts	8.527e-07	1e-07	1e-07	1e-07	8.527e-14	1e-14	8.527	0	0.112	NaN
NTN4	UNC5A	Proliferating T cells	Fibroblasts	1e-07	1e-07	1e-07	1e-07	1e-14	1e-14	1	0	NaN	NaN
NTNG1	LRRC4C	Proliferating T cells	Fibroblasts	1e-07	2.039e-07	1e-07	1e-07	2.039e-14	1e-14	2.039	0	0.262	NaN
NTNG2	LRRC4	Proliferating T cells	Fibroblasts	9.319e-07	4.048e-06	1e-07	1.06e-05	3.772e-12	1.06e-12	3.557	0	0.627	NaN
NTNG2	LRRC4C	Proliferating T cells	Fibroblasts	9.319e-07	2.039e-07	1e-07	1e-07	1.9e-13	1e-14	19.003	0	0.099	NaN
NTS	NGFR	Proliferating T cells	Fibroblasts	1.591e-06	5.333e-06	4.832e-06	9.461e-06	8.485e-12	4.571e-11	0.186	0	0.643	NaN
NTS	NTSR1	Proliferating T cells	Fibroblasts	1.591e-06	1.939e-07	4.832e-06	1.314e-06	3.085e-13	6.347e-12	0.049	0	0.642	NaN
NTS	SORT1	Proliferating T cells	Fibroblasts	1.591e-06	6.164e-06	4.832e-06	1.944e-07	9.806e-12	9.391e-13	10.443	0	0.54	NaN
NUCB2	ERAP1	Proliferating T cells	Fibroblasts	0.0002261	9.89e-06	9.719e-05	1.831e-05	2.236e-09	1.779e-09	1.257	1	0.429	1
NXPH3	NRXN1	Proliferating T cells	Fibroblasts	1e-07	1e-07	1e-07	3.107e-06	1e-14	3.107e-13	0.032	0	0.912	NaN
NXPH3	NRXN2	Proliferating T cells	Fibroblasts	1e-07	7.535e-07	1e-07	3.448e-06	7.535e-14	3.448e-13	0.219	0	0.716	NaN
NXPH3	NRXN3	Proliferating T cells	Fibroblasts	1e-07	1.167e-06	1e-07	1e-07	1.167e-13	1e-14	11.673	0	0.257	NaN
OLAH	MOG	Proliferating T cells	Fibroblasts	1e-07	1e-07	1e-07	1e-07	1e-14	1e-14	1	0	NaN	NaN
OLFM2	ROBO2	Proliferating T cells	Fibroblasts	1.763e-06	1.284e-06	1.337e-05	1.098e-06	2.263e-12	1.468e-11	0.154	0	0.636	NaN
OMG	LINGO1	Proliferating T cells	Fibroblasts	1.258e-06	1.434e-06	1e-07	1.497e-06	1.804e-12	1.497e-13	12.051	0	0.52	NaN
OMG	NGFR	Proliferating T cells	Fibroblasts	1.258e-06	5.333e-06	1e-07	9.461e-06	6.711e-12	9.461e-13	7.093	0	0.596	NaN
OMG	RTN4R	Proliferating T cells	Fibroblasts	1.258e-06	4.741e-07	1e-07	2.696e-06	5.966e-13	2.696e-13	2.213	0	0.665	NaN
OMG	RTN4RL1	Proliferating T cells	Fibroblasts	1.258e-06	1e-07	1e-07	1.597e-06	1.258e-13	1.597e-13	0.788	0	0.696	NaN
OMG	TNFRSF1B	Proliferating T cells	Fibroblasts	1.258e-06	2.946e-05	1e-07	3.363e-05	3.706e-11	3.363e-12	11.02	0	0.204	NaN
ORM1	CCR5	Proliferating T cells	Fibroblasts	1e-07	3.944e-07	1e-07	3.691e-07	3.944e-14	3.691e-14	1.068	0	0.667	NaN
OSM	IL6ST	Proliferating T cells	Fibroblasts	1e-07	0.0002473	1e-07	0.0002982	2.473e-11	2.982e-11	0.829	0	0.932	NaN
OSM	LIFR	Proliferating T cells	Fibroblasts	1e-07	1.98e-05	1e-07	6.889e-05	1.98e-12	6.889e-12	0.287	0	0.984	NaN
OSM	OSMR	Proliferating T cells	Fibroblasts	1e-07	8.254e-05	1e-07	9.033e-05	8.254e-12	9.033e-12	0.914	0	0.691	NaN
OXT	AVPR1A	Proliferating T cells	Fibroblasts	1.878e-06	2.56e-06	1e-07	1e-07	4.808e-12	1e-14	480.775	0	0	NaN
OXT	AVPR2	Proliferating T cells	Fibroblasts	1.878e-06	1e-07	1e-07	1e-07	1.878e-13	1e-14	18.778	0	0.031	NaN
OXT	OXTR	Proliferating T cells	Fibroblasts	1.878e-06	3.847e-06	1e-07	1.629e-06	7.224e-12	1.629e-13	44.352	0	0.095	NaN
P4HB	GPR162	Proliferating T cells	Fibroblasts	0.0001604	3.343e-06	0.0001854	9.431e-07	5.361e-10	1.749e-10	3.066	0	0.481	NaN
PAPLN	SIRPA	Proliferating T cells	Fibroblasts	5.436e-07	3.851e-05	1e-07	4.591e-05	2.094e-11	4.591e-12	4.56	0	0.379	NaN
PCSK9	VLDLR	Proliferating T cells	Fibroblasts	1e-07	9.69e-06	1e-07	1.854e-05	9.69e-13	1.854e-12	0.523	0	0.911	NaN
PDAP1	PDGFRB	Proliferating T cells	Fibroblasts	0.0001785	9.336e-05	0.0001091	1.362e-05	1.666e-08	1.486e-09	11.211	1	0	0
PDGFA	PDGFRA	Proliferating T cells	Fibroblasts	3.084e-06	9.21e-05	1.86e-06	9.668e-05	2.841e-10	1.798e-10	1.58	0	0.669	NaN
PDGFA	PDGFRB	Proliferating T cells	Fibroblasts	3.084e-06	9.336e-05	1.86e-06	1.362e-05	2.88e-10	2.533e-11	11.367	0	0.467	NaN
PDGFB	ITGAV	Proliferating T cells	Fibroblasts	1e-07	0.0001097	1e-07	0.0001405	1.097e-11	1.405e-11	0.781	0	0.835	NaN
PDGFB	LRP1	Proliferating T cells	Fibroblasts	1e-07	5.732e-05	1e-07	8.941e-05	5.732e-12	8.941e-12	0.641	0	0.966	NaN
PDGFB	PDGFRA	Proliferating T cells	Fibroblasts	1e-07	9.21e-05	1e-07	9.668e-05	9.21e-12	9.668e-12	0.953	0	0.731	NaN
PDGFB	PDGFRB	Proliferating T cells	Fibroblasts	1e-07	9.336e-05	1e-07	1.362e-05	9.336e-12	1.362e-12	6.853	0	0	NaN
PDGFB	S1PR1	Proliferating T cells	Fibroblasts	1e-07	4.184e-06	1e-07	3.167e-07	4.184e-13	3.167e-14	13.209	0	0.027	NaN
PDGFC	FLT1	Proliferating T cells	Fibroblasts	3.106e-07	5.465e-06	1e-07	4.619e-07	1.697e-12	4.619e-14	36.744	0	0.034	NaN
PDGFC	FLT4	Proliferating T cells	Fibroblasts	3.106e-07	1e-07	1e-07	3.671e-06	3.106e-14	3.671e-13	0.085	0	0.844	NaN
PDGFC	KDR	Proliferating T cells	Fibroblasts	3.106e-07	1.334e-06	1e-07	1.851e-06	4.144e-13	1.851e-13	2.239	0	0.643	NaN
PDGFC	PDGFRA	Proliferating T cells	Fibroblasts	3.106e-07	9.21e-05	1e-07	9.668e-05	2.86e-11	9.668e-12	2.958	0	0.341	NaN
PDGFC	PDGFRB	Proliferating T cells	Fibroblasts	3.106e-07	9.336e-05	1e-07	1.362e-05	2.899e-11	1.362e-12	21.284	0	0	NaN
PDGFD	PDGFRA	Proliferating T cells	Fibroblasts	7.16e-06	9.21e-05	7.837e-06	9.668e-05	6.594e-10	7.577e-10	0.87	0	0.585	NaN
PDGFD	PDGFRB	Proliferating T cells	Fibroblasts	7.16e-06	9.336e-05	7.837e-06	1.362e-05	6.684e-10	1.068e-10	6.261	0	0.469	NaN
PDX1	SLC2A2	Proliferating T cells	Fibroblasts	1e-07	1e-07	1e-07	1e-07	1e-14	1e-14	1	0	NaN	NaN
PENK	OGFR	Proliferating T cells	Fibroblasts	1e-07	4.874e-05	1.06e-06	6.749e-05	4.874e-12	7.156e-11	0.068	0	0.876	NaN
PENK	OPRD1	Proliferating T cells	Fibroblasts	1e-07	2.205e-07	1.06e-06	1e-07	2.205e-14	1.06e-13	0.208	0	0.81	NaN
PENK	OPRK1	Proliferating T cells	Fibroblasts	1e-07	1e-07	1.06e-06	1e-07	1e-14	1.06e-13	0.094	0	0.884	NaN
PF4	CXCR3	Proliferating T cells	Fibroblasts	1e-07	5.827e-06	1e-07	2.312e-06	5.827e-13	2.312e-13	2.521	0	0.488	NaN
PF4	FGFR2	Proliferating T cells	Fibroblasts	1e-07	1.516e-06	1e-07	1e-07	1.516e-13	1e-14	15.162	0	0.113	NaN
PF4	LDLR	Proliferating T cells	Fibroblasts	1e-07	3.743e-05	1e-07	3.671e-05	3.743e-12	3.671e-12	1.019	0	0.558	NaN
PF4	PROCR	Proliferating T cells	Fibroblasts	1e-07	0.0001083	1e-07	0.0001297	1.083e-11	1.297e-11	0.835	0	0.756	NaN
PF4	SDC2	Proliferating T cells	Fibroblasts	1e-07	5.497e-05	1e-07	5.932e-05	5.497e-12	5.932e-12	0.927	0	0.644	NaN
PF4	THBD	Proliferating T cells	Fibroblasts	1e-07	5.788e-05	1e-07	7.383e-05	5.788e-12	7.383e-12	0.784	0	0.769	NaN
PGF	FLT1	Proliferating T cells	Fibroblasts	7.126e-07	5.465e-06	1.429e-05	4.619e-07	3.894e-12	6.6e-12	0.59	0	0.71	NaN
PGF	NRP1	Proliferating T cells	Fibroblasts	7.126e-07	0.0001297	1.429e-05	6.514e-05	9.24e-11	9.309e-10	0.099	0	0.768	NaN
PGF	NRP2	Proliferating T cells	Fibroblasts	7.126e-07	0.0002245	1.429e-05	0.0001909	1.599e-10	2.728e-09	0.059	0	0.774	NaN
PI3	PLD2	Proliferating T cells	Fibroblasts	1e-07	4.801e-06	1e-07	7.766e-07	4.801e-13	7.766e-14	6.182	0	0.005	NaN
PIGF	FLT1	Proliferating T cells	Fibroblasts	2.61e-05	5.465e-06	3.662e-05	4.619e-07	1.426e-10	1.692e-11	8.432	0	0.24	NaN
PIP	CD4	Proliferating T cells	Fibroblasts	1e-07	2.407e-06	1e-07	1e-07	2.407e-13	1e-14	24.068	0	0	NaN
PIP	NPTN	Proliferating T cells	Fibroblasts	1e-07	5.634e-05	1e-07	6.145e-05	5.634e-12	6.145e-12	0.917	0	0.726	NaN
PKM	CD44	Proliferating T cells	Fibroblasts	0.0004976	0.001005	0.0003697	0.001191	4.999e-07	4.403e-07	1.136	1	0.274	0.768
PLA2G10	PLA2R1	Proliferating T cells	Fibroblasts	1e-07	9.211e-07	1e-07	5.145e-07	9.211e-14	5.145e-14	1.79	0	0.367	NaN
PLAT	ITGAM	Proliferating T cells	Fibroblasts	3.96e-06	1e-07	1.806e-05	3.697e-07	3.96e-13	6.675e-12	0.059	0	0.596	NaN
PLAT	ITGB2	Proliferating T cells	Fibroblasts	3.96e-06	7.26e-07	1.806e-05	1.401e-06	2.875e-12	2.529e-11	0.114	0	0.602	NaN
PLAT	LRP1	Proliferating T cells	Fibroblasts	3.96e-06	5.732e-05	1.806e-05	8.941e-05	2.27e-10	1.614e-09	0.141	0	0.631	NaN
PLAU	IGF2R	Proliferating T cells	Fibroblasts	1.481e-05	0.0001088	2.658e-05	6.28e-05	1.612e-09	1.669e-09	0.966	1	0.658	1
PLAU	ITGA3	Proliferating T cells	Fibroblasts	1.481e-05	3.173e-05	2.658e-05	1.029e-05	4.701e-10	2.735e-10	1.719	1	0.554	1
PLAU	ITGA5	Proliferating T cells	Fibroblasts	1.481e-05	0.0001772	2.658e-05	0.000208	2.624e-09	5.53e-09	0.475	1	0.766	1
PLAU	ITGAM	Proliferating T cells	Fibroblasts	1.481e-05	1e-07	2.658e-05	3.697e-07	1.481e-12	9.828e-12	0.151	0	0.745	NaN
PLAU	ITGAV	Proliferating T cells	Fibroblasts	1.481e-05	0.0001097	2.658e-05	0.0001405	1.626e-09	3.735e-09	0.435	1	0.764	1
PLAU	ITGB1	Proliferating T cells	Fibroblasts	1.481e-05	0.0008831	2.658e-05	0.001005	1.308e-08	2.67e-08	0.49	1	0.765	1
PLAU	ITGB2	Proliferating T cells	Fibroblasts	1.481e-05	7.26e-07	2.658e-05	1.401e-06	1.075e-11	3.724e-11	0.289	0	0.727	NaN
PLAU	ITGB5	Proliferating T cells	Fibroblasts	1.481e-05	5.974e-05	2.658e-05	7.759e-05	8.849e-10	2.063e-09	0.429	1	0.781	1
PLAU	LRP1	Proliferating T cells	Fibroblasts	1.481e-05	5.732e-05	2.658e-05	8.941e-05	8.492e-10	2.377e-09	0.357	1	0.78	1
PLAU	LRP2	Proliferating T cells	Fibroblasts	1.481e-05	1e-07	2.658e-05	1e-07	1.481e-12	2.658e-12	0.557	0	0.754	NaN
PLAU	MRC2	Proliferating T cells	Fibroblasts	1.481e-05	6.153e-05	2.658e-05	5.067e-05	9.115e-10	1.347e-09	0.677	1	0.713	1
PLAU	PLAUR	Proliferating T cells	Fibroblasts	1.481e-05	0.0005835	2.658e-05	0.0005369	8.644e-09	1.427e-08	0.606	1	0.747	1
PLAU	ST14	Proliferating T cells	Fibroblasts	1.481e-05	4.612e-07	2.658e-05	3.35e-07	6.832e-12	8.905e-12	0.767	0	0.713	NaN
PLAU	VLDLR	Proliferating T cells	Fibroblasts	1.481e-05	9.69e-06	2.658e-05	1.854e-05	1.436e-10	4.928e-10	0.291	1	0.746	1
PLG	F2R	Proliferating T cells	Fibroblasts	1e-07	6.213e-05	1e-07	7.874e-05	6.213e-12	7.874e-12	0.789	0	0.849	NaN
PLG	F2RL1	Proliferating T cells	Fibroblasts	1e-07	2.269e-05	1e-07	3.101e-05	2.269e-12	3.101e-12	0.732	0	0.785	NaN
PLG	F3	Proliferating T cells	Fibroblasts	1e-07	0.000105	1e-07	3.331e-05	1.05e-11	3.331e-12	3.153	0	0	NaN
PLG	FLT1	Proliferating T cells	Fibroblasts	1e-07	5.465e-06	1e-07	4.619e-07	5.465e-13	4.619e-14	11.831	0	0.039	NaN
PLG	ITGA9	Proliferating T cells	Fibroblasts	1e-07	2.906e-06	1e-07	2.895e-06	2.906e-13	2.895e-13	1.004	0	0.709	NaN
PLG	ITGAM	Proliferating T cells	Fibroblasts	1e-07	1e-07	1e-07	3.697e-07	1e-14	3.697e-14	0.27	0	0.879	NaN
PLG	ITGB1	Proliferating T cells	Fibroblasts	1e-07	0.0008831	1e-07	0.001005	8.831e-11	1.005e-10	0.879	0	0.904	NaN
PLG	ITGB2	Proliferating T cells	Fibroblasts	1e-07	7.26e-07	1e-07	1.401e-06	7.26e-14	1.401e-13	0.518	0	0.723	NaN
PLG	PLAUR	Proliferating T cells	Fibroblasts	1e-07	0.0005835	1e-07	0.0005369	5.835e-11	5.369e-11	1.087	0	0.219	NaN
PLG	PLGRKT	Proliferating T cells	Fibroblasts	1e-07	3.295e-05	1e-07	1.12e-05	3.295e-12	1.12e-12	2.942	0	0	NaN
PLTP	ABCA1	Proliferating T cells	Fibroblasts	5.581e-07	0.0001594	1.642e-06	0.0001677	8.894e-11	2.753e-10	0.323	0	0.766	NaN
PMCH	MCHR1	Proliferating T cells	Fibroblasts	4.445e-07	1e-07	1e-07	1e-07	4.445e-14	1e-14	4.445	0	0.213	NaN
PNOC	OPRL1	Proliferating T cells	Fibroblasts	6.768e-07	6.599e-07	1.246e-06	1e-07	4.466e-13	1.246e-13	3.584	0	0.645	NaN
PODXL2	SELL	Proliferating T cells	Fibroblasts	1.659e-06	8.71e-07	1.246e-06	1e-07	1.445e-12	1.246e-13	11.592	0	0.509	NaN
PODXL	SELL	Proliferating T cells	Fibroblasts	1e-07	8.71e-07	1e-07	1e-07	8.71e-14	1e-14	8.71	0	0	NaN
POMC	MC1R	Proliferating T cells	Fibroblasts	2.519e-05	1.388e-06	2.633e-05	3.763e-06	3.496e-11	9.908e-11	0.353	0	0.731	NaN
POMC	OPRD1	Proliferating T cells	Fibroblasts	2.519e-05	2.205e-07	2.633e-05	1e-07	5.556e-12	2.633e-12	2.11	0	0.308	NaN
POMC	OPRK1	Proliferating T cells	Fibroblasts	2.519e-05	1e-07	2.633e-05	1e-07	2.519e-12	2.633e-12	0.957	0	0.612	NaN
PON2	HTR2A	Proliferating T cells	Fibroblasts	1.991e-06	2.329e-06	6.662e-06	1.765e-05	4.637e-12	1.176e-10	0.039	0	0.63	NaN
PPBP	CXCR2	Proliferating T cells	Fibroblasts	1e-07	1e-07	1e-07	1e-07	1e-14	1e-14	1	0	NaN	NaN
PPY	NPY1R	Proliferating T cells	Fibroblasts	1e-07	1e-07	1e-07	2.632e-06	1e-14	2.632e-13	0.038	0	0.812	NaN
PRL	PRLR	Proliferating T cells	Fibroblasts	1e-07	2.264e-06	1e-07	6.586e-07	2.264e-13	6.586e-14	3.437	0	0.023	NaN
PRND	RPSA	Proliferating T cells	Fibroblasts	1e-07	0.00151	1e-07	0.001063	1.51e-10	1.063e-10	1.421	0	0	NaN
PROC	ITGAM	Proliferating T cells	Fibroblasts	3.106e-07	1e-07	1e-07	3.697e-07	3.106e-14	3.697e-14	0.84	0	0.768	NaN
PROC	ITGB2	Proliferating T cells	Fibroblasts	3.106e-07	7.26e-07	1e-07	1.401e-06	2.255e-13	1.401e-13	1.609	0	0.664	NaN
PROC	PROCR	Proliferating T cells	Fibroblasts	3.106e-07	0.0001083	1e-07	0.0001297	3.364e-11	1.297e-11	2.594	0	0.423	NaN
PROC	THBD	Proliferating T cells	Fibroblasts	3.106e-07	5.788e-05	1e-07	7.383e-05	1.798e-11	7.383e-12	2.435	0	0.487	NaN
PROS1	AXL	Proliferating T cells	Fibroblasts	1e-07	0.0001333	1e-07	0.0001153	1.333e-11	1.153e-11	1.156	0	0.3	NaN
PROS1	TYRO3	Proliferating T cells	Fibroblasts	1e-07	4.569e-06	1e-07	1.034e-05	4.569e-13	1.034e-12	0.442	0	0.813	NaN
PRSS23	TMEM222	Proliferating T cells	Fibroblasts	1.604e-06	5.948e-05	1.869e-06	6.769e-05	9.539e-11	1.265e-10	0.754	0	0.706	NaN
PSAP	CD1B	Proliferating T cells	Fibroblasts	3.999e-05	1e-07	4.039e-05	1e-07	3.999e-12	4.039e-12	0.99	0	0.577	NaN
PSAP	CELSR1	Proliferating T cells	Fibroblasts	3.999e-05	2.634e-07	4.039e-05	3.674e-06	1.053e-11	1.484e-10	0.071	0	0.85	NaN
PSAP	GPR37	Proliferating T cells	Fibroblasts	3.999e-05	2.815e-06	4.039e-05	1e-07	1.126e-10	4.039e-12	27.864	0	0.001	NaN
PSAP	GPR37L1	Proliferating T cells	Fibroblasts	3.999e-05	6.026e-07	4.039e-05	1e-07	2.41e-11	4.039e-12	5.966	0	0.064	NaN
PSAP	LRP1	Proliferating T cells	Fibroblasts	3.999e-05	5.732e-05	4.039e-05	8.941e-05	2.292e-09	3.612e-09	0.635	1	0.818	1
PSAP	SORT1	Proliferating T cells	Fibroblasts	3.999e-05	6.164e-06	4.039e-05	1.944e-07	2.465e-10	7.851e-12	31.395	0	0	NaN
PSEN1	CD44	Proliferating T cells	Fibroblasts	2.67e-05	0.001005	5.041e-05	0.001191	2.683e-08	6.003e-08	0.447	1	0.866	1
PSEN1	NCSTN	Proliferating T cells	Fibroblasts	2.67e-05	2.493e-05	5.041e-05	1.314e-05	6.657e-10	6.622e-10	1.005	1	0.648	1
PSEN1	NOTCH1	Proliferating T cells	Fibroblasts	2.67e-05	2.049e-05	5.041e-05	3.236e-05	5.471e-10	1.631e-09	0.335	1	0.833	1
PSEN1	NOTCH2	Proliferating T cells	Fibroblasts	2.67e-05	0.0001275	5.041e-05	0.0001802	3.405e-09	9.082e-09	0.375	1	0.877	1
PSEN1	NOTCH3	Proliferating T cells	Fibroblasts	2.67e-05	9.898e-06	5.041e-05	3.888e-06	2.643e-10	1.96e-10	1.348	1	0.544	1
PSEN1	NOTCH4	Proliferating T cells	Fibroblasts	2.67e-05	6.104e-07	5.041e-05	1e-07	1.63e-11	5.041e-12	3.233	0	0.417	NaN
PSPN	GFRA1	Proliferating T cells	Fibroblasts	4.742e-07	8.914e-06	7.249e-07	2.423e-05	4.227e-12	1.756e-11	0.241	0	0.813	NaN
PSPN	RET	Proliferating T cells	Fibroblasts	4.742e-07	5.385e-07	7.249e-07	1e-07	2.553e-13	7.249e-14	3.522	0	0.643	NaN
PSPN	SDC3	Proliferating T cells	Fibroblasts	4.742e-07	4.346e-06	7.249e-07	8.713e-06	2.061e-12	6.316e-12	0.326	0	0.762	NaN
PTDSS1	JMJD6	Proliferating T cells	Fibroblasts	3.698e-05	6.719e-05	3.486e-05	5.743e-05	2.485e-09	2.002e-09	1.241	1	0.296	0.807
PTDSS1	SCARB1	Proliferating T cells	Fibroblasts	3.698e-05	4.022e-06	3.486e-05	6.629e-06	1.487e-10	2.31e-10	0.644	1	0.741	1
PTGS2	ALOX5	Proliferating T cells	Fibroblasts	3.68e-05	1.976e-07	2.669e-05	5.641e-07	7.273e-12	1.505e-11	0.483	0	0.637	NaN
PTGS2	CAV1	Proliferating T cells	Fibroblasts	3.68e-05	0.0003563	2.669e-05	8.23e-05	1.311e-08	2.197e-09	5.97	0	0.407	NaN
PTGS2	PTGDR2	Proliferating T cells	Fibroblasts	3.68e-05	1e-07	2.669e-05	1e-07	3.68e-12	2.669e-12	1.379	0	0.625	NaN
PTH2	PTH1R	Proliferating T cells	Fibroblasts	1e-07	1e-07	1e-07	3.266e-06	1e-14	3.266e-13	0.031	0	0.821	NaN
PTH2	PTH2R	Proliferating T cells	Fibroblasts	1e-07	1e-07	1e-07	1e-07	1e-14	1e-14	1	0	NaN	NaN
PTHLH	PTH1R	Proliferating T cells	Fibroblasts	1e-07	1e-07	1e-07	3.266e-06	1e-14	3.266e-13	0.031	0	0.821	NaN
PTHLH	PTH2R	Proliferating T cells	Fibroblasts	1e-07	1e-07	1e-07	1e-07	1e-14	1e-14	1	0	NaN	NaN
PTMA	VIPR1	Proliferating T cells	Fibroblasts	0.004549	1e-07	0.004038	8.121e-07	4.549e-10	3.279e-09	0.139	0	0.876	NaN
PTN	ALK	Proliferating T cells	Fibroblasts	1e-07	1e-07	1e-07	1e-07	1e-14	1e-14	1	0	NaN	NaN
PTN	PLXNB2	Proliferating T cells	Fibroblasts	1e-07	3.064e-05	1e-07	1.676e-05	3.064e-12	1.676e-12	1.827	0	0.01	NaN
PTN	PTPRB	Proliferating T cells	Fibroblasts	1e-07	2.124e-07	1e-07	8.706e-06	2.124e-14	8.706e-13	0.024	0	0.668	NaN
PTN	PTPRS	Proliferating T cells	Fibroblasts	1e-07	2.934e-06	1e-07	4.402e-06	2.934e-13	4.402e-13	0.666	0	0.78	NaN
PTN	PTPRZ1	Proliferating T cells	Fibroblasts	1e-07	2.04e-06	1e-07	5.343e-06	2.04e-13	5.343e-13	0.382	0	0.657	NaN
PTN	SDC1	Proliferating T cells	Fibroblasts	1e-07	1.152e-05	1e-07	6.016e-06	1.152e-12	6.016e-13	1.915	0	0.249	NaN
PTN	SDC3	Proliferating T cells	Fibroblasts	1e-07	4.346e-06	1e-07	8.713e-06	4.346e-13	8.713e-13	0.499	0	0.833	NaN
PYY	FAP	Proliferating T cells	Fibroblasts	1e-07	8.313e-05	2.455e-06	4.017e-05	8.313e-12	9.861e-11	0.084	0	0.823	NaN
PYY	NPY1R	Proliferating T cells	Fibroblasts	1e-07	1e-07	2.455e-06	2.632e-06	1e-14	6.462e-12	0.002	0	0.693	NaN
QDPR	DYSF	Proliferating T cells	Fibroblasts	9.197e-06	9.811e-07	1.194e-05	2.887e-07	9.023e-12	3.447e-12	2.618	0	0.562	NaN
QRFP	P2RY14	Proliferating T cells	Fibroblasts	1e-07	3.291e-06	1e-07	2.048e-06	3.291e-13	2.048e-13	1.607	0	0.657	NaN
QRFP	QRFPR	Proliferating T cells	Fibroblasts	1e-07	1e-07	1e-07	1e-07	1e-14	1e-14	1	0	NaN	NaN
RAET1E	KLRK1	Proliferating T cells	Fibroblasts	1e-07	1e-07	1e-07	1e-07	1e-14	1e-14	1	0	NaN	NaN
RARRES2	CCRL2	Proliferating T cells	Fibroblasts	3.55e-06	3.821e-06	1e-07	4.728e-07	1.357e-11	4.728e-14	286.958	0	0	NaN
RARRES2	CMKLR1	Proliferating T cells	Fibroblasts	3.55e-06	2.059e-07	1e-07	1e-07	7.31e-13	1e-14	73.097	0	0.006	NaN
RARRES2	GPR1	Proliferating T cells	Fibroblasts	3.55e-06	1e-07	1e-07	1e-07	3.55e-13	1e-14	35.504	0	0.035	NaN
RBP4	STRA6	Proliferating T cells	Fibroblasts	1e-07	3.5e-06	1e-07	1e-07	3.5e-13	1e-14	35.003	0	0	NaN
RELN	ITGA3	Proliferating T cells	Fibroblasts	1e-07	3.173e-05	1e-07	1.029e-05	3.173e-12	1.029e-12	3.084	0	0	NaN
RELN	ITGB1	Proliferating T cells	Fibroblasts	1e-07	0.0008831	1e-07	0.001005	8.831e-11	1.005e-10	0.879	0	0.904	NaN
RELN	LRP8	Proliferating T cells	Fibroblasts	1e-07	7.436e-06	1e-07	1.889e-05	7.436e-13	1.889e-12	0.394	0	0.84	NaN
RELN	VLDLR	Proliferating T cells	Fibroblasts	1e-07	9.69e-06	1e-07	1.854e-05	9.69e-13	1.854e-12	0.523	0	0.911	NaN
REN	ASIC3	Proliferating T cells	Fibroblasts	1e-07	1e-07	1e-07	6.629e-07	1e-14	6.629e-14	0.151	0	0.841	NaN
REN	ATP6AP2	Proliferating T cells	Fibroblasts	1e-07	0.0001302	1e-07	0.0001248	1.302e-11	1.248e-11	1.043	0	0.397	NaN
RGMA	BMPR1B	Proliferating T cells	Fibroblasts	1e-07	7.042e-06	1e-07	2.145e-05	7.042e-13	2.145e-12	0.328	0	0.942	NaN
RGMA	BMPR2	Proliferating T cells	Fibroblasts	1e-07	3.015e-05	1e-07	5.007e-05	3.015e-12	5.007e-12	0.602	0	0.858	NaN
RGMA	NEO1	Proliferating T cells	Fibroblasts	1e-07	9.321e-06	1e-07	6.759e-06	9.321e-13	6.759e-13	1.379	0	0.263	NaN
RGMB	BMPR1B	Proliferating T cells	Fibroblasts	5.689e-07	7.042e-06	1e-07	2.145e-05	4.007e-12	2.145e-12	1.868	0	0.726	NaN
RGMB	BMPR2	Proliferating T cells	Fibroblasts	5.689e-07	3.015e-05	1e-07	5.007e-05	1.715e-11	5.007e-12	3.426	0	0.538	NaN
RGMB	NEO1	Proliferating T cells	Fibroblasts	5.689e-07	9.321e-06	1e-07	6.759e-06	5.303e-12	6.759e-13	7.846	0	0.15	NaN
RIMS1	CACNA1C	Proliferating T cells	Fibroblasts	1e-07	2.553e-06	1e-07	1.057e-06	2.553e-13	1.057e-13	2.416	0	0.466	NaN
RIMS1	SLC18A2	Proliferating T cells	Fibroblasts	1e-07	7.169e-07	1e-07	1e-07	7.169e-14	1e-14	7.169	0	0.203	NaN
RIMS1	SLC18A3	Proliferating T cells	Fibroblasts	1e-07	1e-07	1e-07	1e-07	1e-14	1e-14	1	0	NaN	NaN
RIMS2	ABCA1	Proliferating T cells	Fibroblasts	5.632e-07	0.0001594	1e-07	0.0001677	8.975e-11	1.677e-11	5.352	0	0.302	NaN
RLN1	RXFP1	Proliferating T cells	Fibroblasts	2.54e-06	1e-07	1.704e-06	1e-07	2.54e-13	1.704e-13	1.49	0	0.571	NaN
RLN2	RXFP1	Proliferating T cells	Fibroblasts	4.813e-06	1e-07	1e-07	1e-07	4.813e-13	1e-14	48.13	0	0	NaN
RNASE2	TLR2	Proliferating T cells	Fibroblasts	1e-07	2.443e-06	1e-07	9.092e-07	2.443e-13	9.092e-14	2.687	0	0.348	NaN
RPS19	C5AR1	Proliferating T cells	Fibroblasts	0.005129	2.466e-06	0.003845	2.238e-06	1.265e-08	8.605e-09	1.47	0	0.605	NaN
RSPO3	FZD8	Proliferating T cells	Fibroblasts	1e-07	2.406e-05	1e-07	4.731e-05	2.406e-12	4.731e-12	0.508	0	0.901	NaN
RSPO3	LGR4	Proliferating T cells	Fibroblasts	1e-07	7.648e-06	1e-07	1.926e-05	7.648e-13	1.926e-12	0.397	0	0.975	NaN
RSPO3	LGR5	Proliferating T cells	Fibroblasts	1e-07	2.384e-07	1e-07	1e-07	2.384e-14	1e-14	2.384	0	0.203	NaN
RSPO3	LGR6	Proliferating T cells	Fibroblasts	1e-07	1e-07	1e-07	1e-07	1e-14	1e-14	1	0	NaN	NaN
RSPO3	LRP6	Proliferating T cells	Fibroblasts	1e-07	1.391e-05	1e-07	2.016e-05	1.391e-12	2.016e-12	0.69	0	0.869	NaN
RSPO3	SDC4	Proliferating T cells	Fibroblasts	1e-07	8.106e-05	1e-07	3.608e-05	8.106e-12	3.608e-12	2.247	0	0	NaN
RSPO4	LGR4	Proliferating T cells	Fibroblasts	1e-07	7.648e-06	1e-07	1.926e-05	7.648e-13	1.926e-12	0.397	0	0.975	NaN
RSPO4	LGR5	Proliferating T cells	Fibroblasts	1e-07	2.384e-07	1e-07	1e-07	2.384e-14	1e-14	2.384	0	0.203	NaN
RSPO4	LGR6	Proliferating T cells	Fibroblasts	1e-07	1e-07	1e-07	1e-07	1e-14	1e-14	1	0	NaN	NaN
RTN4	CNTNAP1	Proliferating T cells	Fibroblasts	0.0001355	3.537e-06	8.378e-05	3.371e-06	4.792e-10	2.824e-10	1.697	1	0.434	1
RTN4	GJB2	Proliferating T cells	Fibroblasts	0.0001355	2.825e-05	8.378e-05	4.213e-05	3.826e-09	3.53e-09	1.084	1	0.599	1
RTN4	LINGO1	Proliferating T cells	Fibroblasts	0.0001355	1.434e-06	8.378e-05	1.497e-06	1.942e-10	1.254e-10	1.548	0	0.592	NaN
RTN4	NGFR	Proliferating T cells	Fibroblasts	0.0001355	5.333e-06	8.378e-05	9.461e-06	7.224e-10	7.926e-10	0.911	0	0.722	NaN
RTN4	RTN4R	Proliferating T cells	Fibroblasts	0.0001355	4.741e-07	8.378e-05	2.696e-06	6.422e-11	2.258e-10	0.284	0	0.761	NaN
RTN4	RTN4RL1	Proliferating T cells	Fibroblasts	0.0001355	1e-07	8.378e-05	1.597e-06	1.355e-11	1.338e-10	0.101	0	0.865	NaN
RTN4	TNFRSF19	Proliferating T cells	Fibroblasts	0.0001355	1.224e-06	8.378e-05	1e-07	1.658e-10	8.378e-12	19.793	0	0	NaN
S100A8	TLR4	Proliferating T cells	Fibroblasts	8.07e-07	1.702e-07	1.51e-06	2.757e-06	1.374e-13	4.163e-12	0.033	0	0.645	NaN
S100A9	TLR4	Proliferating T cells	Fibroblasts	1.277e-06	1.702e-07	8.545e-06	2.757e-06	2.173e-13	2.356e-11	0.009	0	0.631	NaN
SAA1	FPR1	Proliferating T cells	Fibroblasts	1e-07	2.047e-07	1e-07	1e-07	2.047e-14	1e-14	2.047	0	0.213	NaN
SAA1	FPR2	Proliferating T cells	Fibroblasts	1e-07	1e-07	1e-07	1e-07	1e-14	1e-14	1	0	NaN	NaN
SAA1	SCARB1	Proliferating T cells	Fibroblasts	1e-07	4.022e-06	1e-07	6.629e-06	4.022e-13	6.629e-13	0.607	0	0.759	NaN
SCGB3A1	MARCO	Proliferating T cells	Fibroblasts	1.142e-06	4.994e-07	1e-07	1e-07	5.705e-13	1e-14	57.052	0	0	NaN
SCT	SCTR	Proliferating T cells	Fibroblasts	1.294e-05	1e-07	2.651e-06	1e-07	1.294e-12	2.651e-13	4.881	0	0.563	NaN
SCT	VIPR1	Proliferating T cells	Fibroblasts	1.294e-05	1e-07	2.651e-06	8.121e-07	1.294e-12	2.153e-12	0.601	0	0.607	NaN
SCT	VIPR2	Proliferating T cells	Fibroblasts	1.294e-05	1.647e-06	2.651e-06	1e-07	2.132e-11	2.651e-13	80.407	0	0.022	NaN
SELPLG	ESAM	Proliferating T cells	Fibroblasts	4.277e-05	5.881e-06	5.005e-05	1e-07	2.515e-10	5.005e-12	50.257	0	0	NaN
SELPLG	ITGAM	Proliferating T cells	Fibroblasts	4.277e-05	1e-07	5.005e-05	3.697e-07	4.277e-12	1.85e-11	0.231	0	0.842	NaN
SELPLG	ITGB2	Proliferating T cells	Fibroblasts	4.277e-05	7.26e-07	5.005e-05	1.401e-06	3.105e-11	7.011e-11	0.443	0	0.696	NaN
SELPLG	SELE	Proliferating T cells	Fibroblasts	4.277e-05	6.683e-07	5.005e-05	1e-07	2.859e-11	5.005e-12	5.712	0	0.332	NaN
SELPLG	SELL	Proliferating T cells	Fibroblasts	4.277e-05	8.71e-07	5.005e-05	1e-07	3.726e-11	5.005e-12	7.444	0	0.014	NaN
SELPLG	SELP	Proliferating T cells	Fibroblasts	4.277e-05	1e-07	5.005e-05	1e-07	4.277e-12	5.005e-12	0.855	0	0.742	NaN
SEMA3A	NRP1	Proliferating T cells	Fibroblasts	1e-07	0.0001297	1e-07	6.514e-05	1.297e-11	6.514e-12	1.991	0	0	NaN
SEMA3A	NRP2	Proliferating T cells	Fibroblasts	1e-07	0.0002245	1e-07	0.0001909	2.245e-11	1.909e-11	1.176	0	0.164	NaN
SEMA3A	PLXNA1	Proliferating T cells	Fibroblasts	1e-07	3.852e-05	1e-07	4.891e-05	3.852e-12	4.891e-12	0.788	0	0.839	NaN
SEMA3A	PLXNA2	Proliferating T cells	Fibroblasts	1e-07	7.755e-06	1e-07	1.134e-05	7.755e-13	1.134e-12	0.684	0	0.791	NaN
SEMA3A	PLXNA3	Proliferating T cells	Fibroblasts	1e-07	9.225e-06	1e-07	1.578e-05	9.225e-13	1.578e-12	0.585	0	0.845	NaN
SEMA3A	PLXNA4	Proliferating T cells	Fibroblasts	1e-07	7.803e-07	1e-07	3.282e-06	7.803e-14	3.282e-13	0.238	0	0.708	NaN
SEMA3B	NRP1	Proliferating T cells	Fibroblasts	1e-07	0.0001297	1e-07	6.514e-05	1.297e-11	6.514e-12	1.991	0	0	NaN
SEMA3B	NRP2	Proliferating T cells	Fibroblasts	1e-07	0.0002245	1e-07	0.0001909	2.245e-11	1.909e-11	1.176	0	0.164	NaN
SEMA3C	NRP1	Proliferating T cells	Fibroblasts	1e-07	0.0001297	1e-07	6.514e-05	1.297e-11	6.514e-12	1.991	0	0	NaN
SEMA3C	NRP2	Proliferating T cells	Fibroblasts	1e-07	0.0002245	1e-07	0.0001909	2.245e-11	1.909e-11	1.176	0	0.164	NaN
SEMA3C	PLXND1	Proliferating T cells	Fibroblasts	1e-07	9.09e-06	1e-07	7.012e-06	9.09e-13	7.012e-13	1.296	0	0.274	NaN
SEMA3D	NRP1	Proliferating T cells	Fibroblasts	1e-07	0.0001297	1e-07	6.514e-05	1.297e-11	6.514e-12	1.991	0	0	NaN
SEMA3E	NRP1	Proliferating T cells	Fibroblasts	1e-07	0.0001297	2.031e-06	6.514e-05	1.297e-11	1.323e-10	0.098	0	0.822	NaN
SEMA3E	PLXND1	Proliferating T cells	Fibroblasts	1e-07	9.09e-06	2.031e-06	7.012e-06	9.09e-13	1.424e-11	0.064	0	0.788	NaN
SEMA3F	NRP1	Proliferating T cells	Fibroblasts	1e-07	0.0001297	1.874e-06	6.514e-05	1.297e-11	1.221e-10	0.106	0	0.851	NaN
SEMA3F	NRP2	Proliferating T cells	Fibroblasts	1e-07	0.0002245	1.874e-06	0.0001909	2.245e-11	3.578e-10	0.063	0	0.863	NaN
SEMA3F	PLXNA1	Proliferating T cells	Fibroblasts	1e-07	3.852e-05	1.874e-06	4.891e-05	3.852e-12	9.167e-11	0.042	0	0.854	NaN
SEMA3F	PLXNA3	Proliferating T cells	Fibroblasts	1e-07	9.225e-06	1.874e-06	1.578e-05	9.225e-13	2.958e-11	0.031	0	0.83	NaN
SEMA3G	NRP2	Proliferating T cells	Fibroblasts	1e-07	0.0002245	1e-07	0.0001909	2.245e-11	1.909e-11	1.176	0	0.164	NaN
SEMA4A	PLXND1	Proliferating T cells	Fibroblasts	6.441e-07	9.09e-06	1e-07	7.012e-06	5.854e-12	7.012e-13	8.349	0	0.174	NaN
SEMA4B	DCBLD2	Proliferating T cells	Fibroblasts	1.852e-06	0.0002049	3.743e-06	0.0001981	3.795e-10	7.415e-10	0.512	0	0.63	NaN
SEMA4C	PLXNB2	Proliferating T cells	Fibroblasts	2.222e-06	3.064e-05	3.289e-06	1.676e-05	6.809e-11	5.515e-11	1.235	0	0.602	NaN
SEMA4D	CD72	Proliferating T cells	Fibroblasts	3.977e-05	1.789e-07	7.234e-05	1e-07	7.113e-12	7.234e-12	0.983	0	0.624	NaN
SEMA4D	ERBB2	Proliferating T cells	Fibroblasts	3.977e-05	6.846e-06	7.234e-05	7.664e-06	2.722e-10	5.544e-10	0.491	1	0.771	1
SEMA4D	MET	Proliferating T cells	Fibroblasts	3.977e-05	5.836e-06	7.234e-05	8.422e-06	2.321e-10	6.093e-10	0.381	1	0.886	1
SEMA4D	PLXNB1	Proliferating T cells	Fibroblasts	3.977e-05	5.957e-06	7.234e-05	6.022e-06	2.369e-10	4.356e-10	0.544	1	0.806	1
SEMA4D	PLXNB2	Proliferating T cells	Fibroblasts	3.977e-05	3.064e-05	7.234e-05	1.676e-05	1.218e-09	1.213e-09	1.005	1	0.604	1
SEMA4F	NRP2	Proliferating T cells	Fibroblasts	1.542e-06	0.0002245	2.196e-06	0.0001909	3.46e-10	4.194e-10	0.825	0	0.705	NaN
SEMA4G	PLXNB2	Proliferating T cells	Fibroblasts	7.329e-07	3.064e-05	1e-07	1.676e-05	2.245e-11	1.676e-12	13.394	0	0.023	NaN
SEMA5A	MET	Proliferating T cells	Fibroblasts	1e-07	5.836e-06	1e-07	8.422e-06	5.836e-13	8.422e-13	0.693	0	0.825	NaN
SEMA6A	PLXNA2	Proliferating T cells	Fibroblasts	1e-07	7.755e-06	1e-07	1.134e-05	7.755e-13	1.134e-12	0.684	0	0.791	NaN
SEMA6A	PLXNA4	Proliferating T cells	Fibroblasts	1e-07	7.803e-07	1e-07	3.282e-06	7.803e-14	3.282e-13	0.238	0	0.708	NaN
SEMA6D	KDR	Proliferating T cells	Fibroblasts	1e-07	1.334e-06	1e-07	1.851e-06	1.334e-13	1.851e-13	0.721	0	0.756	NaN
SEMA6D	PLXNA1	Proliferating T cells	Fibroblasts	1e-07	3.852e-05	1e-07	4.891e-05	3.852e-12	4.891e-12	0.788	0	0.839	NaN
SEMA6D	TREM2	Proliferating T cells	Fibroblasts	1e-07	1e-07	1e-07	1e-07	1e-14	1e-14	1	0	NaN	NaN
SEMA6D	TYROBP	Proliferating T cells	Fibroblasts	1e-07	7.327e-06	1e-07	2.93e-05	7.327e-13	2.93e-12	0.25	0	0.767	NaN
SEMA7A	ITGA1	Proliferating T cells	Fibroblasts	1.577e-06	6.35e-05	2.906e-06	2.024e-05	1.002e-10	5.881e-11	1.703	0	0.64	NaN
SEMA7A	ITGB1	Proliferating T cells	Fibroblasts	1.577e-06	0.0008831	2.906e-06	0.001005	1.393e-09	2.919e-09	0.477	0	0.682	NaN
SEMA7A	PLXNC1	Proliferating T cells	Fibroblasts	1.577e-06	1.337e-06	2.906e-06	1.811e-06	2.109e-12	5.264e-12	0.401	0	0.648	NaN
SERPINA1	LRP1	Proliferating T cells	Fibroblasts	3.953e-07	5.732e-05	1e-07	8.941e-05	2.266e-11	8.941e-12	2.534	0	0.492	NaN
SERPINC1	GPC1	Proliferating T cells	Fibroblasts	1e-07	8.007e-05	1e-07	7.389e-05	8.007e-12	7.389e-12	1.084	0	0.37	NaN
SERPINC1	LRP1	Proliferating T cells	Fibroblasts	1e-07	5.732e-05	1e-07	8.941e-05	5.732e-12	8.941e-12	0.641	0	0.966	NaN
SERPINC1	SDC2	Proliferating T cells	Fibroblasts	1e-07	5.497e-05	1e-07	5.932e-05	5.497e-12	5.932e-12	0.927	0	0.644	NaN
SERPINE1	ITGAV	Proliferating T cells	Fibroblasts	3.939e-06	0.0001097	1.371e-06	0.0001405	4.322e-10	1.927e-10	2.243	0	0.595	NaN
SERPINE1	ITGB5	Proliferating T cells	Fibroblasts	3.939e-06	5.974e-05	1.371e-06	7.759e-05	2.353e-10	1.064e-10	2.211	0	0.591	NaN
SERPINE1	LRP1	Proliferating T cells	Fibroblasts	3.939e-06	5.732e-05	1.371e-06	8.941e-05	2.258e-10	1.226e-10	1.841	0	0.605	NaN
SERPINE1	LRP2	Proliferating T cells	Fibroblasts	3.939e-06	1e-07	1.371e-06	1e-07	3.939e-13	1.371e-13	2.872	0	0.573	NaN
SERPINE1	PLAUR	Proliferating T cells	Fibroblasts	3.939e-06	0.0005835	1.371e-06	0.0005369	2.298e-09	7.362e-10	3.122	0	0.568	NaN
SERPINE2	LRP1	Proliferating T cells	Fibroblasts	8.916e-06	5.732e-05	1.989e-05	8.941e-05	5.111e-10	1.779e-09	0.287	1	0.796	1
SERPING1	LRP1	Proliferating T cells	Fibroblasts	1e-07	5.732e-05	1e-07	8.941e-05	5.732e-12	8.941e-12	0.641	0	0.966	NaN
SERPING1	SELE	Proliferating T cells	Fibroblasts	1e-07	6.683e-07	1e-07	1e-07	6.683e-14	1e-14	6.683	0	0.143	NaN
SERPING1	SELP	Proliferating T cells	Fibroblasts	1e-07	1e-07	1e-07	1e-07	1e-14	1e-14	1	0	NaN	NaN
SFRP1	FZD2	Proliferating T cells	Fibroblasts	1e-07	3.42e-06	1.997e-06	3.193e-07	3.42e-13	6.376e-13	0.536	0	0.754	NaN
SFRP1	FZD6	Proliferating T cells	Fibroblasts	1e-07	1.485e-05	1.997e-06	6.596e-06	1.485e-12	1.317e-11	0.113	0	0.794	NaN
SFTPD	LY96	Proliferating T cells	Fibroblasts	1e-07	1.357e-05	1e-07	5.801e-06	1.357e-12	5.801e-13	2.338	0	0	NaN
SFTPD	TLR4	Proliferating T cells	Fibroblasts	1e-07	1.702e-07	1e-07	2.757e-06	1.702e-14	2.757e-13	0.062	0	0.82	NaN
SHBG	CD177	Proliferating T cells	Fibroblasts	1e-07	1e-07	1e-07	1e-07	1e-14	1e-14	1	0	NaN	NaN
SHBG	CLDN4	Proliferating T cells	Fibroblasts	1e-07	4.417e-05	1e-07	0.0001188	4.417e-12	1.188e-11	0.372	0	0.868	NaN
SHBG	SLC37A1	Proliferating T cells	Fibroblasts	1e-07	1.527e-06	1e-07	3.849e-06	1.527e-13	3.849e-13	0.397	0	0.79	NaN
SHH	BOC	Proliferating T cells	Fibroblasts	1e-07	6.251e-06	1e-07	9.829e-06	6.251e-13	9.829e-13	0.636	0	0.838	NaN
SHH	CDON	Proliferating T cells	Fibroblasts	1e-07	1.297e-06	1e-07	9.293e-06	1.297e-13	9.293e-13	0.14	0	0.777	NaN
SHH	GPC5	Proliferating T cells	Fibroblasts	1e-07	2.221e-07	1e-07	1e-07	2.221e-14	1e-14	2.221	0	0.084	NaN
SHH	HHIP	Proliferating T cells	Fibroblasts	1e-07	5.201e-06	1e-07	7.558e-07	5.201e-13	7.558e-14	6.881	0	0.007	NaN
SHH	LRP2	Proliferating T cells	Fibroblasts	1e-07	1e-07	1e-07	1e-07	1e-14	1e-14	1	0	NaN	NaN
SHH	PTCH1	Proliferating T cells	Fibroblasts	1e-07	3.92e-06	1e-07	1.174e-06	3.92e-13	1.174e-13	3.34	0	0.018	NaN
SHH	PTCH2	Proliferating T cells	Fibroblasts	1e-07	8.091e-07	1e-07	7.595e-06	8.091e-14	7.595e-13	0.107	0	0.759	NaN
SHH	SMO	Proliferating T cells	Fibroblasts	1e-07	7.767e-06	1e-07	1.954e-06	7.767e-13	1.954e-13	3.974	0	0	NaN
SLIT1	GPC1	Proliferating T cells	Fibroblasts	1e-07	8.007e-05	1e-07	7.389e-05	8.007e-12	7.389e-12	1.084	0	0.37	NaN
SLIT1	ROBO1	Proliferating T cells	Fibroblasts	1e-07	4.436e-05	1e-07	1.544e-05	4.436e-12	1.544e-12	2.872	0	0	NaN
SLIT1	SDC1	Proliferating T cells	Fibroblasts	1e-07	1.152e-05	1e-07	6.016e-06	1.152e-12	6.016e-13	1.915	0	0.249	NaN
SLIT2	GPC1	Proliferating T cells	Fibroblasts	1e-07	8.007e-05	1e-07	7.389e-05	8.007e-12	7.389e-12	1.084	0	0.37	NaN
SLIT2	ROBO1	Proliferating T cells	Fibroblasts	1e-07	4.436e-05	1e-07	1.544e-05	4.436e-12	1.544e-12	2.872	0	0	NaN
SLIT2	ROBO2	Proliferating T cells	Fibroblasts	1e-07	1.284e-06	1e-07	1.098e-06	1.284e-13	1.098e-13	1.169	0	0.607	NaN
SLIT2	ROBO4	Proliferating T cells	Fibroblasts	1e-07	2.824e-06	1e-07	1e-07	2.824e-13	1e-14	28.239	0	0	NaN
SLIT2	SDC1	Proliferating T cells	Fibroblasts	1e-07	1.152e-05	1e-07	6.016e-06	1.152e-12	6.016e-13	1.915	0	0.249	NaN
SLIT3	ROBO2	Proliferating T cells	Fibroblasts	1e-07	1.284e-06	1e-07	1.098e-06	1.284e-13	1.098e-13	1.169	0	0.607	NaN
SLPI	CD4	Proliferating T cells	Fibroblasts	1e-07	2.407e-06	1e-07	1e-07	2.407e-13	1e-14	24.068	0	0	NaN
SORBS1	INSR	Proliferating T cells	Fibroblasts	1e-07	1.215e-05	1.551e-06	1.347e-05	1.215e-12	2.089e-11	0.058	0	0.862	NaN
SORBS1	ITGA1	Proliferating T cells	Fibroblasts	1e-07	6.35e-05	1.551e-06	2.024e-05	6.35e-12	3.14e-11	0.202	0	0.844	NaN
SORBS1	ITGB5	Proliferating T cells	Fibroblasts	1e-07	5.974e-05	1.551e-06	7.759e-05	5.974e-12	1.204e-10	0.05	0	0.878	NaN
SOST	LRP5	Proliferating T cells	Fibroblasts	1e-07	8.29e-06	2.983e-06	1.241e-05	8.29e-13	3.703e-11	0.022	0	0.829	NaN
SOST	LRP6	Proliferating T cells	Fibroblasts	1e-07	1.391e-05	2.983e-06	2.016e-05	1.391e-12	6.014e-11	0.023	0	0.859	NaN
SPINK1	EGFR	Proliferating T cells	Fibroblasts	3.294e-06	8.907e-05	1.713e-06	0.0001209	2.934e-10	2.071e-10	1.417	0	0.648	NaN
SPINK1	NRSN1	Proliferating T cells	Fibroblasts	3.294e-06	1e-07	1.713e-06	1e-07	3.294e-13	1.713e-13	1.923	0	0.635	NaN
SPINT1	ST14	Proliferating T cells	Fibroblasts	1.005e-06	4.612e-07	1e-07	3.35e-07	4.633e-13	3.35e-14	13.828	0	0.454	NaN
SPON2	ITGAM	Proliferating T cells	Fibroblasts	1.352e-05	1e-07	1.325e-05	3.697e-07	1.352e-12	4.9e-12	0.276	0	0.798	NaN
SPON2	ITGB2	Proliferating T cells	Fibroblasts	1.352e-05	7.26e-07	1.325e-05	1.401e-06	9.815e-12	1.857e-11	0.529	0	0.695	NaN
SPP1	CD44	Proliferating T cells	Fibroblasts	1e-07	0.001005	1e-07	0.001191	1.005e-10	1.191e-10	0.844	0	0.98	NaN
SPP1	ITGA4	Proliferating T cells	Fibroblasts	1e-07	4.902e-06	1e-07	1.384e-05	4.902e-13	1.384e-12	0.354	0	0.799	NaN
SPP1	ITGA5	Proliferating T cells	Fibroblasts	1e-07	0.0001772	1e-07	0.000208	1.772e-11	2.08e-11	0.852	0	0.883	NaN
SPP1	ITGA9	Proliferating T cells	Fibroblasts	1e-07	2.906e-06	1e-07	2.895e-06	2.906e-13	2.895e-13	1.004	0	0.709	NaN
SPP1	ITGAV	Proliferating T cells	Fibroblasts	1e-07	0.0001097	1e-07	0.0001405	1.097e-11	1.405e-11	0.781	0	0.835	NaN
SPP1	ITGB1	Proliferating T cells	Fibroblasts	1e-07	0.0008831	1e-07	0.001005	8.831e-11	1.005e-10	0.879	0	0.904	NaN
SPP1	S1PR1	Proliferating T cells	Fibroblasts	1e-07	4.184e-06	1e-07	3.167e-07	4.184e-13	3.167e-14	13.209	0	0.027	NaN
SST	SSTR1	Proliferating T cells	Fibroblasts	1e-07	1.839e-07	3.121e-06	1.431e-06	1.839e-14	4.466e-12	0.004	0	0.649	NaN
SST	SSTR2	Proliferating T cells	Fibroblasts	1e-07	8.236e-05	3.121e-06	1.517e-05	8.236e-12	4.734e-11	0.174	0	0.723	NaN
SST	SSTR3	Proliferating T cells	Fibroblasts	1e-07	1e-07	3.121e-06	1e-07	1e-14	3.121e-13	0.032	0	0.74	NaN
SYTL3	NRXN1	Proliferating T cells	Fibroblasts	7.322e-05	1e-07	8.633e-05	3.107e-06	7.322e-12	2.682e-10	0.027	0	0.89	NaN
TAC1	TACR1	Proliferating T cells	Fibroblasts	1e-07	3.683e-06	1e-07	1e-07	3.683e-13	1e-14	36.826	0	0	NaN
TAC1	TACR2	Proliferating T cells	Fibroblasts	1e-07	1e-07	1e-07	1e-07	1e-14	1e-14	1	0	NaN	NaN
TAC3	TACR1	Proliferating T cells	Fibroblasts	1e-07	3.683e-06	1e-07	1e-07	3.683e-13	1e-14	36.826	0	0	NaN
TAC3	TACR2	Proliferating T cells	Fibroblasts	1e-07	1e-07	1e-07	1e-07	1e-14	1e-14	1	0	NaN	NaN
TCN2	CNR1	Proliferating T cells	Fibroblasts	3.096e-07	1e-07	1e-07	1e-07	3.096e-14	1e-14	3.096	0	0.247	NaN
TCN2	LRP2	Proliferating T cells	Fibroblasts	3.096e-07	1e-07	1e-07	1e-07	3.096e-14	1e-14	3.096	0	0.247	NaN
TCTN1	TMEM67	Proliferating T cells	Fibroblasts	4.698e-06	1.027e-05	4.359e-07	2.357e-05	4.825e-11	1.027e-11	4.696	0	0.159	NaN
TDGF1	ACVR1B	Proliferating T cells	Fibroblasts	1e-07	1.42e-05	1e-07	2.443e-05	1.42e-12	2.443e-12	0.582	0	0.874	NaN
TDGF1	ACVR1C	Proliferating T cells	Fibroblasts	1e-07	1.701e-06	1e-07	1e-07	1.701e-13	1e-14	17.013	0	0.238	NaN
TDGF1	ACVR2A	Proliferating T cells	Fibroblasts	1e-07	1.224e-05	1e-07	2.192e-05	1.224e-12	2.192e-12	0.558	0	0.858	NaN
TDGF1	ACVR2B	Proliferating T cells	Fibroblasts	1e-07	1.035e-05	1e-07	1.731e-06	1.035e-12	1.731e-13	5.979	0	0	NaN
TDGF1	GPC1	Proliferating T cells	Fibroblasts	1e-07	8.007e-05	1e-07	7.389e-05	8.007e-12	7.389e-12	1.084	0	0.37	NaN
TFPI	F3	Proliferating T cells	Fibroblasts	1.118e-05	0.000105	1.787e-05	3.331e-05	1.175e-09	5.953e-10	1.973	1	0.36	0.917
TFPI	LRP1	Proliferating T cells	Fibroblasts	1.118e-05	5.732e-05	1.787e-05	8.941e-05	6.41e-10	1.598e-09	0.401	1	0.797	1
TFPI	SDC4	Proliferating T cells	Fibroblasts	1.118e-05	8.106e-05	1.787e-05	3.608e-05	9.065e-10	6.447e-10	1.406	1	0.523	1
TFPI	VLDLR	Proliferating T cells	Fibroblasts	1.118e-05	9.69e-06	1.787e-05	1.854e-05	1.084e-10	3.313e-10	0.327	1	0.808	1
TF	GPR162	Proliferating T cells	Fibroblasts	3.827e-07	3.343e-06	1e-07	9.431e-07	1.279e-12	9.431e-14	13.566	0	0.293	NaN
TF	TFR2	Proliferating T cells	Fibroblasts	3.827e-07	1.75e-06	1e-07	1.076e-06	6.696e-13	1.076e-13	6.221	0	0.604	NaN
TF	TFRC	Proliferating T cells	Fibroblasts	3.827e-07	0.0001118	1e-07	0.0001893	4.276e-11	1.893e-11	2.259	0	0.536	NaN
TGFA	EGFR	Proliferating T cells	Fibroblasts	1.549e-06	8.907e-05	6.198e-07	0.0001209	1.379e-10	7.493e-11	1.841	0	0.657	NaN
TGFA	ERBB2	Proliferating T cells	Fibroblasts	1.549e-06	6.846e-06	6.198e-07	7.664e-06	1.06e-11	4.75e-12	2.232	0	0.627	NaN
TGFA	ERBB3	Proliferating T cells	Fibroblasts	1.549e-06	1.787e-06	6.198e-07	2.914e-07	2.767e-12	1.806e-13	15.323	0	0.487	NaN
TGFA	ERBB4	Proliferating T cells	Fibroblasts	1.549e-06	1e-07	6.198e-07	1e-07	1.549e-13	6.198e-14	2.499	0	0.625	NaN
TGFB1	ACVRL1	Proliferating T cells	Fibroblasts	0.0002488	1.527e-05	0.0001816	1.919e-05	3.798e-09	3.485e-09	1.09	1	0.445	1
TGFB1	CAV1	Proliferating T cells	Fibroblasts	0.0002488	0.0003563	0.0001816	8.23e-05	8.864e-08	1.495e-08	5.931	1	0	0
TGFB1	CD109	Proliferating T cells	Fibroblasts	0.0002488	1.823e-05	0.0001816	1.283e-05	4.534e-09	2.329e-09	1.947	1	0.047	0.195
TGFB1	CXCR4	Proliferating T cells	Fibroblasts	0.0002488	1.291e-05	0.0001816	3.729e-05	3.213e-09	6.771e-09	0.474	1	0.889	1
TGFB1	ENG	Proliferating T cells	Fibroblasts	0.0002488	7.134e-05	0.0001816	6.67e-05	1.775e-08	1.211e-08	1.465	1	0.095	0.348
TGFB1	ITGAV	Proliferating T cells	Fibroblasts	0.0002488	0.0001097	0.0001816	0.0001405	2.73e-08	2.551e-08	1.07	1	0.453	1
TGFB1	ITGB6	Proliferating T cells	Fibroblasts	0.0002488	2.034e-07	0.0001816	1e-07	5.06e-11	1.816e-11	2.786	0	0.095	NaN
TGFB1	ITGB8	Proliferating T cells	Fibroblasts	0.0002488	1.757e-05	0.0001816	6.007e-06	4.37e-09	1.091e-09	4.006	1	0	0
TGFB1	SDC2	Proliferating T cells	Fibroblasts	0.0002488	5.497e-05	0.0001816	5.932e-05	1.367e-08	1.077e-08	1.269	1	0.203	0.625
TGFB1	TGFBR1	Proliferating T cells	Fibroblasts	0.0002488	4.069e-05	0.0001816	2.941e-05	1.012e-08	5.34e-09	1.896	1	0.002	0.013
TGFB1	TGFBR2	Proliferating T cells	Fibroblasts	0.0002488	5.476e-05	0.0001816	0.000106	1.362e-08	1.926e-08	0.707	1	0.856	1
TGFB1	TGFBR3	Proliferating T cells	Fibroblasts	0.0002488	2.449e-05	0.0001816	9.793e-05	6.092e-09	1.778e-08	0.343	1	0.959	1
TGFB2	ACVR1	Proliferating T cells	Fibroblasts	1e-07	3.18e-05	1e-07	4.761e-05	3.18e-12	4.761e-12	0.668	0	0.929	NaN
TGFB2	ENG	Proliferating T cells	Fibroblasts	1e-07	7.134e-05	1e-07	6.67e-05	7.134e-12	6.67e-12	1.07	0	0.406	NaN
TGFB2	TGFBR1	Proliferating T cells	Fibroblasts	1e-07	4.069e-05	1e-07	2.941e-05	4.069e-12	2.941e-12	1.384	0	0.039	NaN
TGFB2	TGFBR2	Proliferating T cells	Fibroblasts	1e-07	5.476e-05	1e-07	0.000106	5.476e-12	1.06e-11	0.516	0	0.991	NaN
TGFB2	TGFBR3	Proliferating T cells	Fibroblasts	1e-07	2.449e-05	1e-07	9.793e-05	2.449e-12	9.793e-12	0.25	0	0.996	NaN
TGFB3	ACVRL1	Proliferating T cells	Fibroblasts	2.588e-06	1.527e-05	7.554e-06	1.919e-05	3.952e-11	1.45e-10	0.273	0	0.647	NaN
TGFB3	ENG	Proliferating T cells	Fibroblasts	2.588e-06	7.134e-05	7.554e-06	6.67e-05	1.846e-10	5.039e-10	0.366	0	0.649	NaN
TGFB3	TGFBR1	Proliferating T cells	Fibroblasts	2.588e-06	4.069e-05	7.554e-06	2.941e-05	1.053e-10	2.221e-10	0.474	0	0.647	NaN
TGFB3	TGFBR2	Proliferating T cells	Fibroblasts	2.588e-06	5.476e-05	7.554e-06	0.000106	1.417e-10	8.011e-10	0.177	0	0.654	NaN
TGFB3	TGFBR3	Proliferating T cells	Fibroblasts	2.588e-06	2.449e-05	7.554e-06	9.793e-05	6.338e-11	7.398e-10	0.086	0	0.657	NaN
TGM2	ITGA4	Proliferating T cells	Fibroblasts	8.497e-07	4.902e-06	1e-07	1.384e-05	4.166e-12	1.384e-12	3.01	0	0.68	NaN
TGM2	ITGA9	Proliferating T cells	Fibroblasts	8.497e-07	2.906e-06	1e-07	2.895e-06	2.47e-12	2.895e-13	8.53	0	0.556	NaN
TGM2	ITGB1	Proliferating T cells	Fibroblasts	8.497e-07	0.0008831	1e-07	0.001005	7.504e-10	1.005e-10	7.47	0	0.31	NaN
TGM2	ITGB3	Proliferating T cells	Fibroblasts	8.497e-07	2.473e-05	1e-07	3.149e-05	2.102e-11	3.149e-12	6.676	0	0.492	NaN
TGM2	SDC4	Proliferating T cells	Fibroblasts	8.497e-07	8.106e-05	1e-07	3.608e-05	6.888e-11	3.608e-12	19.093	0	0.001	NaN
TGM2	TBXA2R	Proliferating T cells	Fibroblasts	8.497e-07	7.575e-07	1e-07	3.185e-07	6.437e-13	3.185e-14	20.207	0	0.089	NaN
TG	ASGR1	Proliferating T cells	Fibroblasts	1e-07	2.547e-06	1e-07	2.95e-06	2.547e-13	2.95e-13	0.863	0	0.661	NaN
TG	LRP2	Proliferating T cells	Fibroblasts	1e-07	1e-07	1e-07	1e-07	1e-14	1e-14	1	0	NaN	NaN
THBS1	CD36	Proliferating T cells	Fibroblasts	1.018e-05	9.388e-07	2.699e-06	1e-07	9.552e-12	2.699e-13	35.396	0	0.006	NaN
THBS1	CD47	Proliferating T cells	Fibroblasts	1.018e-05	7.108e-05	2.699e-06	4.314e-05	7.232e-10	1.164e-10	6.211	1	0	0
THBS1	ITGA2B	Proliferating T cells	Fibroblasts	1.018e-05	1e-07	2.699e-06	6.621e-06	1.018e-12	1.787e-11	0.057	0	0.688	NaN
THBS1	ITGA3	Proliferating T cells	Fibroblasts	1.018e-05	3.173e-05	2.699e-06	1.029e-05	3.229e-10	2.777e-11	11.629	1	0	0
THBS1	ITGA4	Proliferating T cells	Fibroblasts	1.018e-05	4.902e-06	2.699e-06	1.384e-05	4.988e-11	3.735e-11	1.336	1	0.591	1
THBS1	ITGA6	Proliferating T cells	Fibroblasts	1.018e-05	9.463e-06	2.699e-06	3.913e-06	9.629e-11	1.056e-11	9.118	1	0.003	0.016
THBS1	ITGB1	Proliferating T cells	Fibroblasts	1.018e-05	0.0008831	2.699e-06	0.001005	8.986e-09	2.711e-09	3.315	1	0.046	0.19
THBS1	ITGB3	Proliferating T cells	Fibroblasts	1.018e-05	2.473e-05	2.699e-06	3.149e-05	2.517e-10	8.497e-11	2.962	1	0.309	0.83
THBS1	LRP1	Proliferating T cells	Fibroblasts	1.018e-05	5.732e-05	2.699e-06	8.941e-05	5.833e-10	2.413e-10	2.417	1	0.149	0.497
THBS1	LRP5	Proliferating T cells	Fibroblasts	1.018e-05	8.29e-06	2.699e-06	1.241e-05	8.435e-11	3.35e-11	2.518	1	0.21	0.64
THBS1	SCARB1	Proliferating T cells	Fibroblasts	1.018e-05	4.022e-06	2.699e-06	6.629e-06	4.092e-11	1.789e-11	2.288	1	0.336	0.878
THBS1	SDC1	Proliferating T cells	Fibroblasts	1.018e-05	1.152e-05	2.699e-06	6.016e-06	1.172e-10	1.624e-11	7.221	1	0.005	0.027
THBS1	SDC4	Proliferating T cells	Fibroblasts	1.018e-05	8.106e-05	2.699e-06	3.608e-05	8.248e-10	9.736e-11	8.472	1	0	0
THBS1	TNFRSF11B	Proliferating T cells	Fibroblasts	1.018e-05	8.828e-05	2.699e-06	1.867e-05	8.983e-10	5.039e-11	17.827	1	0	0
THBS2	CD47	Proliferating T cells	Fibroblasts	6.326e-07	7.108e-05	1e-07	4.314e-05	4.496e-11	4.314e-12	10.421	0	0.024	NaN
THBS2	ITGA4	Proliferating T cells	Fibroblasts	6.326e-07	4.902e-06	1e-07	1.384e-05	3.101e-12	1.384e-12	2.241	0	0.677	NaN
THBS2	ITGA6	Proliferating T cells	Fibroblasts	6.326e-07	9.463e-06	1e-07	3.913e-06	5.986e-12	3.913e-13	15.296	0	0.103	NaN
THBS2	ITGB1	Proliferating T cells	Fibroblasts	6.326e-07	0.0008831	1e-07	0.001005	5.586e-10	1.005e-10	5.561	0	0.293	NaN
THBS2	NOTCH3	Proliferating T cells	Fibroblasts	6.326e-07	9.898e-06	1e-07	3.888e-06	6.261e-12	3.888e-13	16.105	0	0.007	NaN
THBS2	NOTCH4	Proliferating T cells	Fibroblasts	6.326e-07	6.104e-07	1e-07	1e-07	3.861e-13	1e-14	38.614	0	0.002	NaN
TIMP1	CD63	Proliferating T cells	Fibroblasts	7.945e-05	0.002215	9.886e-05	0.002186	1.76e-07	2.161e-07	0.814	1	0.771	1
TIMP2	ITGA3	Proliferating T cells	Fibroblasts	1.043e-05	3.173e-05	3.569e-06	1.029e-05	3.309e-10	3.672e-11	9.01	1	0	0
TIMP2	ITGB1	Proliferating T cells	Fibroblasts	1.043e-05	0.0008831	3.569e-06	0.001005	9.208e-09	3.585e-09	2.568	1	0.015	0.074
TIMP3	KDR	Proliferating T cells	Fibroblasts	1e-07	1.334e-06	1e-07	1.851e-06	1.334e-13	1.851e-13	0.721	0	0.756	NaN
TNC	CNTN1	Proliferating T cells	Fibroblasts	1e-07	1e-07	1e-07	1e-07	1e-14	1e-14	1	0	NaN	NaN
TNC	EGFR	Proliferating T cells	Fibroblasts	1e-07	8.907e-05	1e-07	0.0001209	8.907e-12	1.209e-11	0.737	0	0.937	NaN
TNC	ITGA2	Proliferating T cells	Fibroblasts	1e-07	0.0001466	1e-07	0.00018	1.466e-11	1.8e-11	0.814	0	0.804	NaN
TNC	ITGA5	Proliferating T cells	Fibroblasts	1e-07	0.0001772	1e-07	0.000208	1.772e-11	2.08e-11	0.852	0	0.883	NaN
TNC	ITGA7	Proliferating T cells	Fibroblasts	1e-07	4.616e-06	1e-07	1e-07	4.616e-13	1e-14	46.157	0	0	NaN
TNC	ITGA8	Proliferating T cells	Fibroblasts	1e-07	1.994e-06	1e-07	1e-07	1.994e-13	1e-14	19.943	0	0	NaN
TNC	ITGA9	Proliferating T cells	Fibroblasts	1e-07	2.906e-06	1e-07	2.895e-06	2.906e-13	2.895e-13	1.004	0	0.709	NaN
TNC	ITGAV	Proliferating T cells	Fibroblasts	1e-07	0.0001097	1e-07	0.0001405	1.097e-11	1.405e-11	0.781	0	0.835	NaN
TNC	ITGB1	Proliferating T cells	Fibroblasts	1e-07	0.0008831	1e-07	0.001005	8.831e-11	1.005e-10	0.879	0	0.904	NaN
TNC	NT5E	Proliferating T cells	Fibroblasts	1e-07	0.0001405	1e-07	5.418e-05	1.405e-11	5.418e-12	2.594	0	0	NaN
TNC	PTPRB	Proliferating T cells	Fibroblasts	1e-07	2.124e-07	1e-07	8.706e-06	2.124e-14	8.706e-13	0.024	0	0.668	NaN
TNC	PTPRZ1	Proliferating T cells	Fibroblasts	1e-07	2.04e-06	1e-07	5.343e-06	2.04e-13	5.343e-13	0.382	0	0.657	NaN
TNC	SDC1	Proliferating T cells	Fibroblasts	1e-07	1.152e-05	1e-07	6.016e-06	1.152e-12	6.016e-13	1.915	0	0.249	NaN
TNC	SDC4	Proliferating T cells	Fibroblasts	1e-07	8.106e-05	1e-07	3.608e-05	8.106e-12	3.608e-12	2.247	0	0	NaN
TNFSF10	TNFRSF10A	Proliferating T cells	Fibroblasts	7.306e-05	7.065e-06	4.599e-05	1.916e-06	5.161e-10	8.814e-11	5.856	1	0.015	0.071
TNFSF10	TNFRSF10B	Proliferating T cells	Fibroblasts	7.306e-05	7.762e-05	4.599e-05	7.036e-05	5.671e-09	3.236e-09	1.752	1	0.119	0.42
TNFSF10	TNFRSF10C	Proliferating T cells	Fibroblasts	7.306e-05	1e-07	4.599e-05	1e-07	7.306e-12	4.599e-12	1.588	0	0.084	NaN
TNFSF10	TNFRSF10D	Proliferating T cells	Fibroblasts	7.306e-05	2.885e-05	4.599e-05	2.136e-05	2.108e-09	9.824e-10	2.146	1	0.033	0.145
TNFSF10	TNFRSF11B	Proliferating T cells	Fibroblasts	7.306e-05	8.828e-05	4.599e-05	1.867e-05	6.45e-09	8.588e-10	7.51	1	0	0
TNFSF11	TNFRSF11A	Proliferating T cells	Fibroblasts	8.16e-06	2.559e-06	4.685e-06	8.058e-06	2.088e-11	3.775e-11	0.553	0	0.575	NaN
TNFSF11	TNFRSF11B	Proliferating T cells	Fibroblasts	8.16e-06	8.828e-05	4.685e-06	1.867e-05	7.204e-10	8.747e-11	8.235	0	0.402	NaN
TNFSF12	TNFRSF12A	Proliferating T cells	Fibroblasts	2.802e-05	0.000869	2.201e-05	0.0006737	2.435e-08	1.483e-08	1.642	1	0.102	0.37
TNFSF12	TNFRSF25	Proliferating T cells	Fibroblasts	2.802e-05	5.681e-06	2.201e-05	3.249e-06	1.592e-10	7.153e-11	2.225	0	0.283	NaN
TNFSF13B	TNFRSF13B	Proliferating T cells	Fibroblasts	2.697e-05	1.762e-07	9.765e-05	1e-07	4.753e-12	9.765e-12	0.487	0	0.805	NaN
TNFSF13B	TNFRSF13C	Proliferating T cells	Fibroblasts	2.697e-05	2.989e-07	9.765e-05	1e-07	8.062e-12	9.765e-12	0.826	0	0.715	NaN
TNFSF13B	TNFRSF17	Proliferating T cells	Fibroblasts	2.697e-05	1e-07	9.765e-05	1e-07	2.697e-12	9.765e-12	0.276	0	0.9	NaN
TNFSF13	FAS	Proliferating T cells	Fibroblasts	1e-07	2.032e-05	1e-07	2.971e-05	2.032e-12	2.971e-12	0.684	0	0.923	NaN
TNFSF13	SDC2	Proliferating T cells	Fibroblasts	1e-07	5.497e-05	1e-07	5.932e-05	5.497e-12	5.932e-12	0.927	0	0.644	NaN
TNFSF13	TNFRSF11B	Proliferating T cells	Fibroblasts	1e-07	8.828e-05	1e-07	1.867e-05	8.828e-12	1.867e-12	4.728	0	0	NaN
TNFSF13	TNFRSF13B	Proliferating T cells	Fibroblasts	1e-07	1.762e-07	1e-07	1e-07	1.762e-14	1e-14	1.762	0	0.158	NaN
TNFSF13	TNFRSF14	Proliferating T cells	Fibroblasts	1e-07	1.345e-05	1e-07	7.685e-06	1.345e-12	7.685e-13	1.75	0	0.229	NaN
TNFSF13	TNFRSF17	Proliferating T cells	Fibroblasts	1e-07	1e-07	1e-07	1e-07	1e-14	1e-14	1	0	NaN	NaN
TNFSF13	TNFRSF1A	Proliferating T cells	Fibroblasts	1e-07	9.851e-05	1e-07	0.000112	9.851e-12	1.12e-11	0.879	0	0.85	NaN
TNFSF14	LTBR	Proliferating T cells	Fibroblasts	4.444e-05	6.513e-05	6.472e-05	0.0001078	2.894e-09	6.975e-09	0.415	1	0.942	1
TNFSF14	TNFRSF14	Proliferating T cells	Fibroblasts	4.444e-05	1.345e-05	6.472e-05	7.685e-06	5.975e-10	4.974e-10	1.201	1	0.553	1
TNFSF14	TNFRSF6B	Proliferating T cells	Fibroblasts	4.444e-05	1e-07	6.472e-05	1e-07	4.444e-12	6.472e-12	0.687	0	0.842	NaN
TNFSF15	TNFRSF25	Proliferating T cells	Fibroblasts	1.942e-06	5.681e-06	2.705e-06	3.249e-06	1.103e-11	8.791e-12	1.255	0	0.67	NaN
TNFSF15	TNFRSF6B	Proliferating T cells	Fibroblasts	1.942e-06	1e-07	2.705e-06	1e-07	1.942e-13	2.705e-13	0.718	0	0.738	NaN
TNFSF4	TNFRSF4	Proliferating T cells	Fibroblasts	2.008e-05	5.608e-06	2.212e-06	4.893e-06	1.126e-10	1.082e-11	10.4	0	0.47	NaN
TNFSF4	TRAF2	Proliferating T cells	Fibroblasts	2.008e-05	1.895e-05	2.212e-06	2.296e-05	3.804e-10	5.08e-11	7.488	0	0.439	NaN
TNFSF8	TNFRSF8	Proliferating T cells	Fibroblasts	3.346e-06	4.357e-06	5.652e-06	1.805e-05	1.458e-11	1.02e-10	0.143	0	0.652	NaN
TNFSF9	TNFRSF9	Proliferating T cells	Fibroblasts	2.222e-06	1.664e-05	1e-07	1e-07	3.698e-11	1e-14	3697.59	0	0	NaN
TNFSF9	TRAF2	Proliferating T cells	Fibroblasts	2.222e-06	1.895e-05	1e-07	2.296e-05	4.21e-11	2.296e-12	18.335	0	0.266	NaN
TNF	LTBR	Proliferating T cells	Fibroblasts	1.712e-05	6.513e-05	1e-07	0.0001078	1.115e-09	1.078e-11	103.466	0	0.005	NaN
TNF	SLC5A11	Proliferating T cells	Fibroblasts	1.712e-05	1e-07	1e-07	1e-07	1.712e-12	1e-14	171.219	0	0	NaN
TNF	TNFRSF1A	Proliferating T cells	Fibroblasts	1.712e-05	9.851e-05	1e-07	0.000112	1.687e-09	1.12e-11	150.534	0	0	NaN
TNF	TNFRSF1B	Proliferating T cells	Fibroblasts	1.712e-05	2.946e-05	1e-07	3.363e-05	5.044e-10	3.363e-12	149.954	0	0	NaN
TNF	TNFRSF21	Proliferating T cells	Fibroblasts	1.712e-05	8.187e-06	1e-07	1.362e-05	1.402e-10	1.362e-12	102.884	0	0.009	NaN
TNF	TRAF2	Proliferating T cells	Fibroblasts	1.712e-05	1.895e-05	1e-07	2.296e-05	3.244e-10	2.296e-12	141.262	0	0.004	NaN
TPH1	HTR1D	Proliferating T cells	Fibroblasts	3.645e-06	1e-07	2.021e-06	1e-07	3.645e-13	2.021e-13	1.804	0	0.584	NaN
TPH1	HTR1F	Proliferating T cells	Fibroblasts	3.645e-06	1e-07	2.021e-06	1e-07	3.645e-13	2.021e-13	1.804	0	0.584	NaN
TPH1	HTR2A	Proliferating T cells	Fibroblasts	3.645e-06	2.329e-06	2.021e-06	1.765e-05	8.489e-12	3.566e-11	0.238	0	0.657	NaN
TPH1	HTR2B	Proliferating T cells	Fibroblasts	3.645e-06	2.533e-07	2.021e-06	1e-07	9.232e-13	2.021e-13	4.569	0	0.533	NaN
TPH1	HTR4	Proliferating T cells	Fibroblasts	3.645e-06	1e-07	2.021e-06	1e-07	3.645e-13	2.021e-13	1.804	0	0.584	NaN
TPH1	HTR7	Proliferating T cells	Fibroblasts	3.645e-06	3.429e-06	2.021e-06	1e-07	1.25e-11	2.021e-13	61.848	0	0.032	NaN
TSLP	IL7R	Proliferating T cells	Fibroblasts	1e-07	8.765e-05	1e-07	0.0001024	8.765e-12	1.024e-11	0.856	0	0.744	NaN
UBA52	ACVR1	Proliferating T cells	Fibroblasts	0.001836	3.18e-05	0.001083	4.761e-05	5.838e-08	5.156e-08	1.132	1	0.372	0.936
UBA52	AGTR1	Proliferating T cells	Fibroblasts	0.001836	5.879e-06	0.001083	8.505e-07	1.079e-08	9.212e-10	11.718	1	0	0
UBA52	BMPR1B	Proliferating T cells	Fibroblasts	0.001836	7.042e-06	0.001083	2.145e-05	1.293e-08	2.323e-08	0.557	1	0.866	1
UBA52	EGFR	Proliferating T cells	Fibroblasts	0.001836	8.907e-05	0.001083	0.0001209	1.635e-07	1.309e-07	1.249	1	0.134	0.46
UBA52	ERBB2	Proliferating T cells	Fibroblasts	0.001836	6.846e-06	0.001083	7.664e-06	1.257e-08	8.3e-09	1.514	1	0.346	0.895
UBA52	NOTCH1	Proliferating T cells	Fibroblasts	0.001836	2.049e-05	0.001083	3.236e-05	3.762e-08	3.504e-08	1.073	1	0.559	1
UBA52	TGFBR1	Proliferating T cells	Fibroblasts	0.001836	4.069e-05	0.001083	2.941e-05	7.471e-08	3.185e-08	2.346	1	0	0
UBA52	TGFBR2	Proliferating T cells	Fibroblasts	0.001836	5.476e-05	0.001083	0.000106	1.005e-07	1.149e-07	0.875	1	0.774	1
UCN2	IL10RB	Proliferating T cells	Fibroblasts	1e-07	4.536e-06	1e-07	2.336e-06	4.536e-13	2.336e-13	1.942	0	0.007	NaN
UCN3	IL10RB	Proliferating T cells	Fibroblasts	1e-07	4.536e-06	1e-07	2.336e-06	4.536e-13	2.336e-13	1.942	0	0.007	NaN
ULBP2	KLRK1	Proliferating T cells	Fibroblasts	1e-07	1e-07	1e-07	1e-07	1e-14	1e-14	1	0	NaN	NaN
VASP	CXCR2	Proliferating T cells	Fibroblasts	6.674e-05	1e-07	8.073e-05	1e-07	6.674e-12	8.073e-12	0.827	0	0.803	NaN
VCAM1	ITGA4	Proliferating T cells	Fibroblasts	2.298e-06	4.902e-06	1e-07	1.384e-05	1.127e-11	1.384e-12	8.141	0	0.662	NaN
VCAM1	ITGA9	Proliferating T cells	Fibroblasts	2.298e-06	2.906e-06	1e-07	2.895e-06	6.679e-12	2.895e-13	23.07	0	0.539	NaN
VCAM1	ITGAD	Proliferating T cells	Fibroblasts	2.298e-06	1e-07	1e-07	1e-07	2.298e-13	1e-14	22.981	0	0.194	NaN
VCAM1	ITGB1	Proliferating T cells	Fibroblasts	2.298e-06	0.0008831	1e-07	0.001005	2.029e-09	1.005e-10	20.203	0	0.277	NaN
VCAM1	ITGB2	Proliferating T cells	Fibroblasts	2.298e-06	7.26e-07	1e-07	1.401e-06	1.668e-12	1.401e-13	11.909	0	0.622	NaN
VCAM1	ITGB7	Proliferating T cells	Fibroblasts	2.298e-06	1.3e-06	1e-07	2.563e-06	2.987e-12	2.563e-13	11.655	0	0.601	NaN
VCAN	CD44	Proliferating T cells	Fibroblasts	1.88e-06	0.001005	2.677e-06	0.001191	1.889e-09	3.187e-09	0.593	0	0.731	NaN
VCAN	EGFR	Proliferating T cells	Fibroblasts	1.88e-06	8.907e-05	2.677e-06	0.0001209	1.675e-10	3.236e-10	0.517	0	0.73	NaN
VCAN	ITGA4	Proliferating T cells	Fibroblasts	1.88e-06	4.902e-06	2.677e-06	1.384e-05	9.217e-12	3.704e-11	0.249	0	0.674	NaN
VCAN	ITGB1	Proliferating T cells	Fibroblasts	1.88e-06	0.0008831	2.677e-06	0.001005	1.66e-09	2.689e-09	0.618	0	0.729	NaN
VCAN	SELL	Proliferating T cells	Fibroblasts	1.88e-06	8.71e-07	2.677e-06	1e-07	1.638e-12	2.677e-13	6.118	0	0.607	NaN
VCAN	SELP	Proliferating T cells	Fibroblasts	1.88e-06	1e-07	2.677e-06	1e-07	1.88e-13	2.677e-13	0.702	0	0.729	NaN
VCAN	TLR1	Proliferating T cells	Fibroblasts	1.88e-06	2.302e-07	2.677e-06	1e-07	4.328e-13	2.677e-13	1.617	0	0.679	NaN
VCAN	TLR2	Proliferating T cells	Fibroblasts	1.88e-06	2.443e-06	2.677e-06	9.092e-07	4.593e-12	2.434e-12	1.887	0	0.64	NaN
VEGFA	EGFR	Proliferating T cells	Fibroblasts	1.522e-05	8.907e-05	2.3e-05	0.0001209	1.356e-09	2.78e-09	0.488	1	0.765	1
VEGFA	EPHB2	Proliferating T cells	Fibroblasts	1.522e-05	2.642e-05	2.3e-05	2.202e-05	4.02e-10	5.064e-10	0.794	1	0.676	1
VEGFA	FLT1	Proliferating T cells	Fibroblasts	1.522e-05	5.465e-06	2.3e-05	4.619e-07	8.317e-11	1.062e-11	7.83	0	0.416	NaN
VEGFA	GPC1	Proliferating T cells	Fibroblasts	1.522e-05	8.007e-05	2.3e-05	7.389e-05	1.219e-09	1.699e-09	0.717	1	0.694	1
VEGFA	ITGA9	Proliferating T cells	Fibroblasts	1.522e-05	2.906e-06	2.3e-05	2.895e-06	4.423e-11	6.658e-11	0.664	0	0.697	NaN
VEGFA	ITGAV	Proliferating T cells	Fibroblasts	1.522e-05	0.0001097	2.3e-05	0.0001405	1.67e-09	3.231e-09	0.517	1	0.782	1
VEGFA	ITGB1	Proliferating T cells	Fibroblasts	1.522e-05	0.0008831	2.3e-05	0.001005	1.344e-08	2.31e-08	0.582	1	0.759	1
VEGFA	KDR	Proliferating T cells	Fibroblasts	1.522e-05	1.334e-06	2.3e-05	1.851e-06	2.031e-11	4.256e-11	0.477	0	0.741	NaN
VEGFA	NRP1	Proliferating T cells	Fibroblasts	1.522e-05	0.0001297	2.3e-05	6.514e-05	1.973e-09	1.498e-09	1.317	1	0.545	1
VEGFA	NRP2	Proliferating T cells	Fibroblasts	1.522e-05	0.0002245	2.3e-05	0.0001909	3.416e-09	4.391e-09	0.778	1	0.681	1
VEGFA	RET	Proliferating T cells	Fibroblasts	1.522e-05	5.385e-07	2.3e-05	1e-07	8.196e-12	2.3e-12	3.564	0	0.417	NaN
VEGFA	SIRPA	Proliferating T cells	Fibroblasts	1.522e-05	3.851e-05	2.3e-05	4.591e-05	5.861e-10	1.056e-09	0.555	1	0.765	1
VEGFA	TYRO3	Proliferating T cells	Fibroblasts	1.522e-05	4.569e-06	2.3e-05	1.034e-05	6.954e-11	2.377e-10	0.293	1	0.739	1
VEGFB	FLT1	Proliferating T cells	Fibroblasts	5.774e-05	5.465e-06	6.775e-05	4.619e-07	3.156e-10	3.129e-11	10.083	0	0.072	NaN
VEGFB	NRP1	Proliferating T cells	Fibroblasts	5.774e-05	0.0001297	6.775e-05	6.514e-05	7.487e-09	4.414e-09	1.696	1	0.029	0.131
VEGFB	RET	Proliferating T cells	Fibroblasts	5.774e-05	5.385e-07	6.775e-05	1e-07	3.11e-11	6.775e-12	4.589	0	0.106	NaN
VEGFB	TYRO3	Proliferating T cells	Fibroblasts	5.774e-05	4.569e-06	6.775e-05	1.034e-05	2.638e-10	7.003e-10	0.377	1	0.82	1
VEGFC	FLT1	Proliferating T cells	Fibroblasts	1e-07	5.465e-06	1e-07	4.619e-07	5.465e-13	4.619e-14	11.831	0	0.039	NaN
VEGFC	FLT4	Proliferating T cells	Fibroblasts	1e-07	1e-07	1e-07	3.671e-06	1e-14	3.671e-13	0.027	0	0.922	NaN
VEGFC	ITGA9	Proliferating T cells	Fibroblasts	1e-07	2.906e-06	1e-07	2.895e-06	2.906e-13	2.895e-13	1.004	0	0.709	NaN
VEGFC	ITGB1	Proliferating T cells	Fibroblasts	1e-07	0.0008831	1e-07	0.001005	8.831e-11	1.005e-10	0.879	0	0.904	NaN
VEGFC	KDR	Proliferating T cells	Fibroblasts	1e-07	1.334e-06	1e-07	1.851e-06	1.334e-13	1.851e-13	0.721	0	0.756	NaN
VEGFC	LYVE1	Proliferating T cells	Fibroblasts	1e-07	9.339e-07	1e-07	1e-07	9.339e-14	1e-14	9.339	0	0.002	NaN
VEGFC	NRP2	Proliferating T cells	Fibroblasts	1e-07	0.0002245	1e-07	0.0001909	2.245e-11	1.909e-11	1.176	0	0.164	NaN
VEGFC	VIPR2	Proliferating T cells	Fibroblasts	1e-07	1.647e-06	1e-07	1e-07	1.647e-13	1e-14	16.474	0	0	NaN
VIM	CD44	Proliferating T cells	Fibroblasts	0.004877	0.001005	0.002661	0.001191	4.9e-06	3.169e-06	1.546	1	0	0
VIP	ADCYAP1R1	Proliferating T cells	Fibroblasts	1e-07	1.275e-06	1e-07	6.895e-06	1.275e-13	6.895e-13	0.185	0	0.792	NaN
VIP	NPR3	Proliferating T cells	Fibroblasts	1e-07	1.516e-06	1e-07	8.272e-06	1.516e-13	8.272e-13	0.183	0	0.761	NaN
VIP	SCTR	Proliferating T cells	Fibroblasts	1e-07	1e-07	1e-07	1e-07	1e-14	1e-14	1	0	NaN	NaN
VIP	VIPR1	Proliferating T cells	Fibroblasts	1e-07	1e-07	1e-07	8.121e-07	1e-14	8.121e-14	0.123	0	0.879	NaN
VIP	VIPR2	Proliferating T cells	Fibroblasts	1e-07	1.647e-06	1e-07	1e-07	1.647e-13	1e-14	16.474	0	0	NaN
VTN	CD47	Proliferating T cells	Fibroblasts	1e-07	7.108e-05	1e-07	4.314e-05	7.108e-12	4.314e-12	1.647	0	0.002	NaN
VTN	ITGA2B	Proliferating T cells	Fibroblasts	1e-07	1e-07	1e-07	6.621e-06	1e-14	6.621e-13	0.015	0	0.809	NaN
VTN	ITGA3	Proliferating T cells	Fibroblasts	1e-07	3.173e-05	1e-07	1.029e-05	3.173e-12	1.029e-12	3.084	0	0	NaN
VTN	ITGA5	Proliferating T cells	Fibroblasts	1e-07	0.0001772	1e-07	0.000208	1.772e-11	2.08e-11	0.852	0	0.883	NaN
VTN	ITGA8	Proliferating T cells	Fibroblasts	1e-07	1.994e-06	1e-07	1e-07	1.994e-13	1e-14	19.943	0	0	NaN
VTN	ITGAV	Proliferating T cells	Fibroblasts	1e-07	0.0001097	1e-07	0.0001405	1.097e-11	1.405e-11	0.781	0	0.835	NaN
VTN	ITGB1	Proliferating T cells	Fibroblasts	1e-07	0.0008831	1e-07	0.001005	8.831e-11	1.005e-10	0.879	0	0.904	NaN
VTN	ITGB3	Proliferating T cells	Fibroblasts	1e-07	2.473e-05	1e-07	3.149e-05	2.473e-12	3.149e-12	0.786	0	0.725	NaN
VTN	ITGB5	Proliferating T cells	Fibroblasts	1e-07	5.974e-05	1e-07	7.759e-05	5.974e-12	7.759e-12	0.77	0	0.866	NaN
VTN	ITGB6	Proliferating T cells	Fibroblasts	1e-07	2.034e-07	1e-07	1e-07	2.034e-14	1e-14	2.034	0	0.238	NaN
VTN	ITGB8	Proliferating T cells	Fibroblasts	1e-07	1.757e-05	1e-07	6.007e-06	1.757e-12	6.007e-13	2.925	0	0	NaN
VTN	KDR	Proliferating T cells	Fibroblasts	1e-07	1.334e-06	1e-07	1.851e-06	1.334e-13	1.851e-13	0.721	0	0.756	NaN
VTN	PLAUR	Proliferating T cells	Fibroblasts	1e-07	0.0005835	1e-07	0.0005369	5.835e-11	5.369e-11	1.087	0	0.219	NaN
VTN	PVR	Proliferating T cells	Fibroblasts	1e-07	2.252e-05	1e-07	3.26e-05	2.252e-12	3.26e-12	0.691	0	0.9	NaN
VTN	TNFRSF11B	Proliferating T cells	Fibroblasts	1e-07	8.828e-05	1e-07	1.867e-05	8.828e-12	1.867e-12	4.728	0	0	NaN
VWF	GP1BA	Proliferating T cells	Fibroblasts	1.724e-06	4.302e-07	1e-07	1e-07	7.417e-13	1e-14	74.166	0	0.001	NaN
VWF	ITGA2B	Proliferating T cells	Fibroblasts	1.724e-06	1e-07	1e-07	6.621e-06	1.724e-13	6.621e-13	0.26	0	0.666	NaN
VWF	SELP	Proliferating T cells	Fibroblasts	1.724e-06	1e-07	1e-07	1e-07	1.724e-13	1e-14	17.239	0	0.107	NaN
VWF	SIRPA	Proliferating T cells	Fibroblasts	1.724e-06	3.851e-05	1e-07	4.591e-05	6.639e-11	4.591e-12	14.46	0	0.209	NaN
VWF	TNFRSF11B	Proliferating T cells	Fibroblasts	1.724e-06	8.828e-05	1e-07	1.867e-05	1.522e-10	1.867e-12	81.508	0	0	NaN
WNT11	FZD7	Proliferating T cells	Fibroblasts	6.993e-07	1.247e-05	1e-07	5.812e-06	8.722e-12	5.812e-13	15.006	0	0.045	NaN
WNT16	FZD6	Proliferating T cells	Fibroblasts	1e-07	1.485e-05	1e-07	6.596e-06	1.485e-12	6.596e-13	2.251	0	0.015	NaN
WNT2	FZD1	Proliferating T cells	Fibroblasts	1e-07	1.479e-05	1e-07	2.338e-05	1.479e-12	2.338e-12	0.633	0	0.925	NaN
WNT2	FZD5	Proliferating T cells	Fibroblasts	1e-07	3.171e-06	1e-07	3.402e-06	3.171e-13	3.402e-13	0.932	0	0.63	NaN
WNT2	FZD7	Proliferating T cells	Fibroblasts	1e-07	1.247e-05	1e-07	5.812e-06	1.247e-12	5.812e-13	2.146	0	0.11	NaN
WNT2	FZD8	Proliferating T cells	Fibroblasts	1e-07	2.406e-05	1e-07	4.731e-05	2.406e-12	4.731e-12	0.508	0	0.901	NaN
WNT2	FZD9	Proliferating T cells	Fibroblasts	1e-07	8.855e-07	1e-07	2.811e-07	8.855e-14	2.811e-14	3.15	0	0.079	NaN
WNT2	LRP6	Proliferating T cells	Fibroblasts	1e-07	1.391e-05	1e-07	2.016e-05	1.391e-12	2.016e-12	0.69	0	0.869	NaN
WNT3	FZD1	Proliferating T cells	Fibroblasts	1e-07	1.479e-05	1e-07	2.338e-05	1.479e-12	2.338e-12	0.633	0	0.925	NaN
WNT3	FZD5	Proliferating T cells	Fibroblasts	1e-07	3.171e-06	1e-07	3.402e-06	3.171e-13	3.402e-13	0.932	0	0.63	NaN
WNT3	FZD7	Proliferating T cells	Fibroblasts	1e-07	1.247e-05	1e-07	5.812e-06	1.247e-12	5.812e-13	2.146	0	0.11	NaN
WNT3	FZD8	Proliferating T cells	Fibroblasts	1e-07	2.406e-05	1e-07	4.731e-05	2.406e-12	4.731e-12	0.508	0	0.901	NaN
WNT3	LRP6	Proliferating T cells	Fibroblasts	1e-07	1.391e-05	1e-07	2.016e-05	1.391e-12	2.016e-12	0.69	0	0.869	NaN
WNT3	RYK	Proliferating T cells	Fibroblasts	1e-07	5.02e-05	1e-07	8.075e-05	5.02e-12	8.075e-12	0.622	0	0.983	NaN
WNT4	FZD2	Proliferating T cells	Fibroblasts	1e-07	3.42e-06	1e-07	3.193e-07	3.42e-13	3.193e-14	10.711	0	0	NaN
WNT4	FZD6	Proliferating T cells	Fibroblasts	1e-07	1.485e-05	1e-07	6.596e-06	1.485e-12	6.596e-13	2.251	0	0.015	NaN
WNT5A	FZD1	Proliferating T cells	Fibroblasts	1e-07	1.479e-05	1e-07	2.338e-05	1.479e-12	2.338e-12	0.633	0	0.925	NaN
WNT5A	FZD2	Proliferating T cells	Fibroblasts	1e-07	3.42e-06	1e-07	3.193e-07	3.42e-13	3.193e-14	10.711	0	0	NaN
WNT5A	FZD4	Proliferating T cells	Fibroblasts	1e-07	3.325e-06	1e-07	1e-07	3.325e-13	1e-14	33.246	0	0	NaN
WNT5A	FZD5	Proliferating T cells	Fibroblasts	1e-07	3.171e-06	1e-07	3.402e-06	3.171e-13	3.402e-13	0.932	0	0.63	NaN
WNT5A	FZD6	Proliferating T cells	Fibroblasts	1e-07	1.485e-05	1e-07	6.596e-06	1.485e-12	6.596e-13	2.251	0	0.015	NaN
WNT5A	FZD7	Proliferating T cells	Fibroblasts	1e-07	1.247e-05	1e-07	5.812e-06	1.247e-12	5.812e-13	2.146	0	0.11	NaN
WNT5A	FZD8	Proliferating T cells	Fibroblasts	1e-07	2.406e-05	1e-07	4.731e-05	2.406e-12	4.731e-12	0.508	0	0.901	NaN
WNT5A	LRP5	Proliferating T cells	Fibroblasts	1e-07	8.29e-06	1e-07	1.241e-05	8.29e-13	1.241e-12	0.668	0	0.774	NaN
WNT5A	MCAM	Proliferating T cells	Fibroblasts	1e-07	6.215e-05	1e-07	3.164e-07	6.215e-12	3.164e-14	196.436	0	0	NaN
WNT5A	ROR1	Proliferating T cells	Fibroblasts	1e-07	4.649e-06	1e-07	9.753e-06	4.649e-13	9.753e-13	0.477	0	0.849	NaN
WNT5A	ROR2	Proliferating T cells	Fibroblasts	1e-07	1.016e-05	1e-07	7.397e-06	1.016e-12	7.397e-13	1.374	0	0.413	NaN
WNT5A	RYK	Proliferating T cells	Fibroblasts	1e-07	5.02e-05	1e-07	8.075e-05	5.02e-12	8.075e-12	0.622	0	0.983	NaN
WNT7A	FZD10	Proliferating T cells	Fibroblasts	1e-07	1.431e-05	1e-07	1.346e-05	1.431e-12	1.346e-12	1.064	0	0.635	NaN
WNT7A	FZD5	Proliferating T cells	Fibroblasts	1e-07	3.171e-06	1e-07	3.402e-06	3.171e-13	3.402e-13	0.932	0	0.63	NaN
WNT7A	FZD9	Proliferating T cells	Fibroblasts	1e-07	8.855e-07	1e-07	2.811e-07	8.855e-14	2.811e-14	3.15	0	0.079	NaN
WNT7A	LRP6	Proliferating T cells	Fibroblasts	1e-07	1.391e-05	1e-07	2.016e-05	1.391e-12	2.016e-12	0.69	0	0.869	NaN
WNT7B	FZD1	Proliferating T cells	Fibroblasts	1e-07	1.479e-05	1e-07	2.338e-05	1.479e-12	2.338e-12	0.633	0	0.925	NaN
WNT7B	FZD10	Proliferating T cells	Fibroblasts	1e-07	1.431e-05	1e-07	1.346e-05	1.431e-12	1.346e-12	1.064	0	0.635	NaN
WNT7B	LRP5	Proliferating T cells	Fibroblasts	1e-07	8.29e-06	1e-07	1.241e-05	8.29e-13	1.241e-12	0.668	0	0.774	NaN
XCL1	XCR1	Proliferating T cells	Fibroblasts	0.0001651	1e-07	1.972e-05	1e-07	1.651e-11	1.972e-12	8.37	0	0	NaN
XCL2	XCR1	Proliferating T cells	Fibroblasts	0.0001441	1e-07	7.778e-05	1e-07	1.441e-11	7.778e-12	1.853	0	0.246	NaN
ZG16B	CXCR4	Proliferating T cells	Fibroblasts	2.343e-06	1.291e-05	1e-07	3.729e-05	3.026e-11	3.729e-12	8.116	0	0.407	NaN
ZG16B	TLR2	Proliferating T cells	Fibroblasts	2.343e-06	2.443e-06	1e-07	9.092e-07	5.723e-12	9.092e-14	62.95	0	0.014	NaN
ZG16B	TLR4	Proliferating T cells	Fibroblasts	2.343e-06	1.702e-07	1e-07	2.757e-06	3.988e-13	2.757e-13	1.446	0	0.632	NaN
ZG16B	TLR5	Proliferating T cells	Fibroblasts	2.343e-06	1e-07	1e-07	3.832e-06	2.343e-13	3.832e-13	0.611	0	0.666	NaN
ZG16B	TLR6	Proliferating T cells	Fibroblasts	2.343e-06	1.664e-07	1e-07	2.388e-06	3.899e-13	2.388e-13	1.633	0	0.666	NaN
ZP3	EGFR	Proliferating T cells	Fibroblasts	2.133e-06	8.907e-05	6.652e-06	0.0001209	1.9e-10	8.043e-10	0.236	0	0.738	NaN
ZP3	MERTK	Proliferating T cells	Fibroblasts	2.133e-06	2.884e-07	6.652e-06	1.509e-06	6.151e-13	1.004e-11	0.061	0	0.723	NaN
A2M	LRP1	Proliferating T cells	ILCs	2.186e-06	1e-07	1.871e-06	3.658e-06	2.186e-13	6.846e-12	0.032	0	0.607	NaN
ACE	BDKRB2	Proliferating T cells	ILCs	1e-07	1e-07	1e-07	1e-07	1e-14	1e-14	1	0	NaN	NaN
ADAM10	AXL	Proliferating T cells	ILCs	4.251e-05	1e-07	0.000112	3.554e-07	4.251e-12	3.982e-11	0.107	0	0.595	NaN
ADAM10	EPHA3	Proliferating T cells	ILCs	4.251e-05	1e-07	0.000112	1e-07	4.251e-12	1.12e-11	0.379	0	0.97	NaN
ADAM12	ITGA9	Proliferating T cells	ILCs	9.408e-06	1e-07	7.924e-06	2.204e-07	9.408e-13	1.746e-12	0.539	0	0.556	NaN
ADAM12	ITGB1	Proliferating T cells	ILCs	9.408e-06	0.0001263	7.924e-06	0.0002249	1.188e-09	1.782e-09	0.667	0	0.669	NaN
ADAM12	SDC4	Proliferating T cells	ILCs	9.408e-06	9.285e-06	7.924e-06	1.579e-05	8.734e-11	1.251e-10	0.698	0	0.674	NaN
ADAM15	ITGA5	Proliferating T cells	ILCs	6.439e-06	2.784e-05	1.304e-05	3.449e-05	1.792e-10	4.496e-10	0.399	0	0.725	NaN
ADAM15	ITGA9	Proliferating T cells	ILCs	6.439e-06	1e-07	1.304e-05	2.204e-07	6.439e-13	2.873e-12	0.224	0	0.605	NaN
ADAM15	ITGAV	Proliferating T cells	ILCs	6.439e-06	2.131e-05	1.304e-05	3.913e-05	1.372e-10	5.101e-10	0.269	0	0.754	NaN
ADAM15	ITGB1	Proliferating T cells	ILCs	6.439e-06	0.0001263	1.304e-05	0.0002249	8.133e-10	2.932e-09	0.277	1	0.75	1
ADAM15	ITGB3	Proliferating T cells	ILCs	6.439e-06	1e-07	1.304e-05	1e-07	6.439e-13	1.304e-12	0.494	0	0.725	NaN
ADAM17	ERBB4	Proliferating T cells	ILCs	3.361e-05	1e-07	4.46e-05	1e-07	3.361e-12	4.46e-12	0.754	0	0.804	NaN
ADAM17	ITGA5	Proliferating T cells	ILCs	3.361e-05	2.784e-05	4.46e-05	3.449e-05	9.357e-10	1.538e-09	0.608	1	0.799	1
ADAM17	ITGB1	Proliferating T cells	ILCs	3.361e-05	0.0001263	4.46e-05	0.0002249	4.245e-09	1.003e-08	0.423	1	0.927	1
ADAM17	NOTCH1	Proliferating T cells	ILCs	3.361e-05	1.78e-05	4.46e-05	1.701e-05	5.983e-10	7.586e-10	0.789	0	0.648	NaN
ADAM23	ITGA5	Proliferating T cells	ILCs	1.263e-06	2.784e-05	1e-07	3.449e-05	3.517e-11	3.449e-12	10.196	0	0.366	NaN
ADAM23	ITGB3	Proliferating T cells	ILCs	1.263e-06	1e-07	1e-07	1e-07	1.263e-13	1e-14	12.634	0	0.213	NaN
ADAM28	ITGA4	Proliferating T cells	ILCs	7.741e-06	8.005e-05	3.142e-05	0.0001575	6.197e-10	4.949e-09	0.125	0	0.578	NaN
ADAM9	ITGA3	Proliferating T cells	ILCs	4.287e-06	2.362e-05	9.741e-06	7.686e-06	1.013e-10	7.487e-11	1.353	0	0.54	NaN
ADAM9	ITGA6	Proliferating T cells	ILCs	4.287e-06	4.569e-06	9.741e-06	7.306e-06	1.959e-11	7.116e-11	0.275	0	0.724	NaN
ADAM9	ITGAV	Proliferating T cells	ILCs	4.287e-06	2.131e-05	9.741e-06	3.913e-05	9.134e-11	3.812e-10	0.24	0	0.775	NaN
ADAM9	ITGB1	Proliferating T cells	ILCs	4.287e-06	0.0001263	9.741e-06	0.0002249	5.414e-10	2.191e-09	0.247	0	0.803	NaN
ADAM9	ITGB5	Proliferating T cells	ILCs	4.287e-06	1.45e-06	9.741e-06	3.381e-06	6.215e-12	3.294e-11	0.189	0	0.677	NaN
ADCYAP1	ADCYAP1R1	Proliferating T cells	ILCs	1e-07	1e-07	1e-07	1e-07	1e-14	1e-14	1	0	NaN	NaN
ADCYAP1	SCTR	Proliferating T cells	ILCs	1e-07	1e-07	1e-07	1e-07	1e-14	1e-14	1	0	NaN	NaN
ADCYAP1	VIPR1	Proliferating T cells	ILCs	1e-07	5.428e-06	1e-07	1.921e-06	5.428e-13	1.921e-13	2.825	0	0.099	NaN
ADCYAP1	VIPR2	Proliferating T cells	ILCs	1e-07	1.196e-05	1e-07	2.564e-06	1.196e-12	2.564e-13	4.665	0	0.07	NaN
ADM2	CALCR	Proliferating T cells	ILCs	5.651e-06	1e-07	2.25e-06	1e-07	5.651e-13	2.25e-13	2.511	0	0.519	NaN
ADM2	CALCRL	Proliferating T cells	ILCs	5.651e-06	8.559e-07	2.25e-06	4.467e-06	4.837e-12	1.005e-11	0.481	0	0.63	NaN
ADM2	RAMP1	Proliferating T cells	ILCs	5.651e-06	1.436e-06	2.25e-06	1.138e-05	8.115e-12	2.56e-11	0.317	0	0.624	NaN
ADM	CALCR	Proliferating T cells	ILCs	3.968e-07	1e-07	6.159e-06	1e-07	3.968e-14	6.159e-13	0.064	0	0.755	NaN
ADM	CALCRL	Proliferating T cells	ILCs	3.968e-07	8.559e-07	6.159e-06	4.467e-06	3.396e-13	2.751e-11	0.012	0	0.655	NaN
ADM	GPR182	Proliferating T cells	ILCs	3.968e-07	1e-07	6.159e-06	1e-07	3.968e-14	6.159e-13	0.064	0	0.755	NaN
ADM	RAMP2	Proliferating T cells	ILCs	3.968e-07	2.05e-06	6.159e-06	4.334e-07	8.135e-13	2.669e-12	0.305	0	0.568	NaN
AGRN	ATP1A3	Proliferating T cells	ILCs	2.589e-06	1e-07	7.143e-06	6.227e-07	2.589e-13	4.448e-12	0.058	0	0.586	NaN
AGRN	LRP4	Proliferating T cells	ILCs	2.589e-06	1e-07	7.143e-06	1e-07	2.589e-13	7.143e-13	0.362	0	0.604	NaN
AGRP	SDC3	Proliferating T cells	ILCs	1e-07	1e-07	1e-07	2.836e-07	1e-14	2.836e-14	0.353	0	0.59	NaN
AGT	AGTR1	Proliferating T cells	ILCs	3.106e-07	1e-07	1e-07	1e-07	3.106e-14	1e-14	3.106	0	0.247	NaN
AGT	LRP2	Proliferating T cells	ILCs	3.106e-07	1e-07	1e-07	1e-07	3.106e-14	1e-14	3.106	0	0.247	NaN
AGT	MAS1	Proliferating T cells	ILCs	3.106e-07	1e-07	1e-07	8.495e-07	3.106e-14	8.495e-14	0.366	0	0.608	NaN
ALOX5AP	ALOX5	Proliferating T cells	ILCs	0.0001971	8.024e-06	0.0003499	4.23e-06	1.582e-09	1.48e-09	1.069	0	0.52	NaN
AMH	ACVR1	Proliferating T cells	ILCs	2.074e-06	2.053e-06	2.962e-06	7.48e-06	4.259e-12	2.215e-11	0.192	0	0.676	NaN
AMH	AMHR2	Proliferating T cells	ILCs	2.074e-06	1e-07	2.962e-06	2.405e-07	2.074e-13	7.123e-13	0.291	0	0.567	NaN
AMH	EGFR	Proliferating T cells	ILCs	2.074e-06	4.117e-06	2.962e-06	2.799e-06	8.539e-12	8.291e-12	1.03	0	0.623	NaN
ANGPT1	ITGA5	Proliferating T cells	ILCs	1e-07	2.784e-05	8.974e-07	3.449e-05	2.784e-12	3.095e-11	0.09	0	0.852	NaN
ANGPT1	ITGB1	Proliferating T cells	ILCs	1e-07	0.0001263	8.974e-07	0.0002249	1.263e-11	2.018e-10	0.063	0	0.888	NaN
ANGPT1	TEK	Proliferating T cells	ILCs	1e-07	1e-07	8.974e-07	2.112e-07	1e-14	1.896e-13	0.053	0	0.908	NaN
ANGPT1	TIE1	Proliferating T cells	ILCs	1e-07	9.325e-07	8.974e-07	1.316e-06	9.325e-14	1.181e-12	0.079	0	0.601	NaN
ANGPT2	TEK	Proliferating T cells	ILCs	7.022e-06	1e-07	1.705e-05	2.112e-07	7.022e-13	3.601e-12	0.195	0	0.581	NaN
ANGPT2	TIE1	Proliferating T cells	ILCs	7.022e-06	9.325e-07	1.705e-05	1.316e-06	6.548e-12	2.244e-11	0.292	0	0.595	NaN
ANGPTL1	TEK	Proliferating T cells	ILCs	1e-07	1e-07	1e-07	2.112e-07	1e-14	2.112e-14	0.473	0	0.569	NaN
ANGPTL2	TIE1	Proliferating T cells	ILCs	9.63e-07	9.325e-07	1e-07	1.316e-06	8.98e-13	1.316e-13	6.823	0	0.485	NaN
ANGPTL4	TIE1	Proliferating T cells	ILCs	1e-07	9.325e-07	1e-07	1.316e-06	9.325e-14	1.316e-13	0.709	0	0.562	NaN
ANXA1	DYSF	Proliferating T cells	ILCs	0.0002414	1e-07	0.0002974	2.73e-06	2.414e-11	8.119e-10	0.03	0	0.708	NaN
ANXA1	EGFR	Proliferating T cells	ILCs	0.0002414	4.117e-06	0.0002974	2.799e-06	9.938e-10	8.326e-10	1.194	0	0.497	NaN
ANXA1	FPR1	Proliferating T cells	ILCs	0.0002414	1e-07	0.0002974	1e-07	2.414e-11	2.974e-11	0.812	0	0.693	NaN
ANXA1	FPR2	Proliferating T cells	ILCs	0.0002414	1e-07	0.0002974	1e-07	2.414e-11	2.974e-11	0.812	0	0.693	NaN
ANXA1	FPR3	Proliferating T cells	ILCs	0.0002414	1e-07	0.0002974	1.545e-06	2.414e-11	4.596e-10	0.053	0	0.679	NaN
APLN	APLNR	Proliferating T cells	ILCs	1e-07	1e-07	1e-07	1e-07	1e-14	1e-14	1	0	NaN	NaN
APOB	CALCR	Proliferating T cells	ILCs	1e-07	1e-07	1.367e-06	1e-07	1e-14	1.367e-13	0.073	0	0.869	NaN
APOB	ITGAM	Proliferating T cells	ILCs	1e-07	1e-07	1.367e-06	1e-07	1e-14	1.367e-13	0.073	0	0.869	NaN
APOB	ITGB2	Proliferating T cells	ILCs	1e-07	3.814e-05	1.367e-06	3.046e-05	3.814e-12	4.164e-11	0.092	0	0.83	NaN
APOB	LDLR	Proliferating T cells	ILCs	1e-07	2.259e-05	1.367e-06	4.818e-05	2.259e-12	6.587e-11	0.034	0	0.833	NaN
APOB	LRP2	Proliferating T cells	ILCs	1e-07	1e-07	1.367e-06	1e-07	1e-14	1.367e-13	0.073	0	0.869	NaN
APOB	LRP6	Proliferating T cells	ILCs	1e-07	2.246e-06	1.367e-06	8.674e-07	2.246e-13	1.186e-12	0.189	0	0.636	NaN
APOB	LRP8	Proliferating T cells	ILCs	1e-07	2.989e-05	1.367e-06	2.408e-05	2.989e-12	3.293e-11	0.091	0	0.821	NaN
APOB	LSR	Proliferating T cells	ILCs	1e-07	1e-07	1.367e-06	8.191e-06	1e-14	1.12e-11	0.001	0	0.752	NaN
APOB	OLR1	Proliferating T cells	ILCs	1e-07	1e-07	1.367e-06	2.345e-06	1e-14	3.206e-12	0.003	0	0.684	NaN
APOC3	SDC2	Proliferating T cells	ILCs	1e-07	8.524e-07	9.399e-06	3.639e-06	8.524e-14	3.42e-11	0.002	0	0.632	NaN
APOC3	TLR2	Proliferating T cells	ILCs	1e-07	6.895e-06	9.399e-06	3.502e-06	6.895e-13	3.292e-11	0.021	0	0.598	NaN
APOD	LEPR	Proliferating T cells	ILCs	1e-07	1e-07	1e-07	1.645e-06	1e-14	1.645e-13	0.061	0	0.687	NaN
APOE	LDLR	Proliferating T cells	ILCs	1e-07	2.259e-05	1e-07	4.818e-05	2.259e-12	4.818e-12	0.469	0	0.929	NaN
APOE	LRP1	Proliferating T cells	ILCs	1e-07	1e-07	1e-07	3.658e-06	1e-14	3.658e-13	0.027	0	0.762	NaN
APOE	LRP2	Proliferating T cells	ILCs	1e-07	1e-07	1e-07	1e-07	1e-14	1e-14	1	0	NaN	NaN
APOE	LRP5	Proliferating T cells	ILCs	1e-07	2.807e-06	1e-07	2.633e-06	2.807e-13	2.633e-13	1.066	0	0.455	NaN
APOE	LRP8	Proliferating T cells	ILCs	1e-07	2.989e-05	1e-07	2.408e-05	2.989e-12	2.408e-12	1.241	0	0.266	NaN
APOE	SCARB1	Proliferating T cells	ILCs	1e-07	1e-07	1e-07	1.947e-06	1e-14	1.947e-13	0.051	0	0.719	NaN
APOE	SORL1	Proliferating T cells	ILCs	1e-07	9.295e-05	1e-07	0.0001361	9.295e-12	1.361e-11	0.683	0	0.89	NaN
APOE	VLDLR	Proliferating T cells	ILCs	1e-07	1e-07	1e-07	8.799e-06	1e-14	8.799e-13	0.011	0	0.913	NaN
APP	CAV1	Proliferating T cells	ILCs	2.018e-05	6.571e-06	2.231e-05	1.662e-06	1.326e-10	3.707e-11	3.577	0	0.37	NaN
APP	CD74	Proliferating T cells	ILCs	2.018e-05	0.0001528	2.231e-05	0.0001017	3.083e-09	2.27e-09	1.359	1	0.48	1
APP	FPR2	Proliferating T cells	ILCs	2.018e-05	1e-07	2.231e-05	1e-07	2.018e-12	2.231e-12	0.905	0	0.701	NaN
APP	GPC1	Proliferating T cells	ILCs	2.018e-05	1e-07	2.231e-05	3.705e-06	2.018e-12	8.266e-11	0.024	0	0.803	NaN
APP	LRP1	Proliferating T cells	ILCs	2.018e-05	1e-07	2.231e-05	3.658e-06	2.018e-12	8.162e-11	0.025	0	0.751	NaN
APP	NCSTN	Proliferating T cells	ILCs	2.018e-05	1.888e-05	2.231e-05	1.645e-05	3.81e-10	3.672e-10	1.038	0	0.598	NaN
APP	NGFR	Proliferating T cells	ILCs	2.018e-05	1e-07	2.231e-05	2.354e-07	2.018e-12	5.254e-12	0.384	0	0.582	NaN
APP	SLC45A3	Proliferating T cells	ILCs	2.018e-05	1e-07	2.231e-05	6.745e-07	2.018e-12	1.505e-11	0.134	0	0.616	NaN
APP	TNFRSF21	Proliferating T cells	ILCs	2.018e-05	1e-07	2.231e-05	2.197e-06	2.018e-12	4.901e-11	0.041	0	0.741	NaN
AREG	EGFR	Proliferating T cells	ILCs	6.218e-06	4.117e-06	3.649e-05	2.799e-06	2.56e-11	1.021e-10	0.251	0	0.638	NaN
AREG	ERBB3	Proliferating T cells	ILCs	6.218e-06	9.439e-06	3.649e-05	5.696e-06	5.869e-11	2.078e-10	0.282	0	0.709	NaN
ARF1	CHRM3	Proliferating T cells	ILCs	0.0002388	1e-07	0.0002399	9.847e-07	2.388e-11	2.362e-10	0.101	0	0.67	NaN
ARF1	INSR	Proliferating T cells	ILCs	0.0002388	7.276e-06	0.0002399	1.2e-05	1.737e-09	2.878e-09	0.604	0	0.697	NaN
ARF1	PLD2	Proliferating T cells	ILCs	0.0002388	1e-07	0.0002399	3.445e-06	2.388e-11	8.264e-10	0.029	0	0.76	NaN
ARTN	GFRA1	Proliferating T cells	ILCs	1e-07	1e-07	1e-07	1e-07	1e-14	1e-14	1	0	NaN	NaN
ARTN	GFRA3	Proliferating T cells	ILCs	1e-07	1e-07	1e-07	1e-07	1e-14	1e-14	1	0	NaN	NaN
ARTN	RET	Proliferating T cells	ILCs	1e-07	1e-07	1e-07	1e-07	1e-14	1e-14	1	0	NaN	NaN
ASIP	ATRN	Proliferating T cells	ILCs	1e-07	1.046e-05	1e-07	7.246e-06	1.046e-12	7.246e-13	1.444	0	0.194	NaN
ASIP	F11R	Proliferating T cells	ILCs	1e-07	1.93e-06	1e-07	1.561e-05	1.93e-13	1.561e-12	0.124	0	0.949	NaN
ASIP	MC1R	Proliferating T cells	ILCs	1e-07	2.755e-06	1e-07	1.947e-06	2.755e-13	1.947e-13	1.415	0	0.478	NaN
ASIP	MGRN1	Proliferating T cells	ILCs	1e-07	2.318e-05	1e-07	4.717e-05	2.318e-12	4.717e-12	0.491	0	0.912	NaN
AZGP1	ITGAV	Proliferating T cells	ILCs	5.285e-07	2.131e-05	1e-07	3.913e-05	1.126e-11	3.913e-12	2.878	0	0.544	NaN
B2M	CD1A	Proliferating T cells	ILCs	0.007775	1e-07	0.008689	1e-07	7.775e-10	8.689e-10	0.895	0	0.805	NaN
B2M	CD1B	Proliferating T cells	ILCs	0.007775	1e-07	0.008689	2.923e-07	7.775e-10	2.54e-09	0.306	0	0.608	NaN
B2M	CD247	Proliferating T cells	ILCs	0.007775	0.0003536	0.008689	0.0002771	2.749e-06	2.408e-06	1.142	1	0.299	0.813
B2M	CD3D	Proliferating T cells	ILCs	0.007775	0.0008245	0.008689	0.001044	6.41e-06	9.07e-06	0.707	1	0.961	1
B2M	CD3G	Proliferating T cells	ILCs	0.007775	0.0004152	0.008689	0.0003533	3.228e-06	3.07e-06	1.051	1	0.423	1
B2M	HFE	Proliferating T cells	ILCs	0.007775	1e-07	0.008689	7.434e-07	7.775e-10	6.459e-09	0.12	0	0.612	NaN
B2M	HLA-F	Proliferating T cells	ILCs	0.007775	0.0001652	0.008689	0.0001349	1.284e-06	1.172e-06	1.096	1	0.329	0.866
B2M	KIR2DL1	Proliferating T cells	ILCs	0.007775	1e-07	0.008689	3.027e-07	7.775e-10	2.63e-09	0.296	0	0.591	NaN
B2M	KIR2DL3	Proliferating T cells	ILCs	0.007775	1e-07	0.008689	6.339e-07	7.775e-10	5.508e-09	0.141	0	0.614	NaN
B2M	KIR3DL1	Proliferating T cells	ILCs	0.007775	1e-07	0.008689	1e-07	7.775e-10	8.689e-10	0.895	0	0.805	NaN
B2M	KLRC1	Proliferating T cells	ILCs	0.007775	2.879e-05	0.008689	2.281e-05	2.239e-07	1.982e-07	1.129	0	0.446	NaN
B2M	KLRD1	Proliferating T cells	ILCs	0.007775	2.692e-05	0.008689	1.727e-05	2.093e-07	1.501e-07	1.395	0	0.297	NaN
B2M	LILRB1	Proliferating T cells	ILCs	0.007775	1e-07	0.008689	7.298e-07	7.775e-10	6.342e-09	0.123	0	0.671	NaN
B2M	LILRB2	Proliferating T cells	ILCs	0.007775	1e-07	0.008689	3.944e-07	7.775e-10	3.427e-09	0.227	0	0.57	NaN
B2M	TFRC	Proliferating T cells	ILCs	0.007775	4.105e-05	0.008689	4.752e-05	3.192e-07	4.129e-07	0.773	1	0.72	1
BCAN	EGFR	Proliferating T cells	ILCs	1e-07	4.117e-06	1e-07	2.799e-06	4.117e-13	2.799e-13	1.471	0	0.421	NaN
BCAN	NRCAM	Proliferating T cells	ILCs	1e-07	1e-07	1e-07	1e-07	1e-14	1e-14	1	0	NaN	NaN
BDNF	DDR1	Proliferating T cells	ILCs	1e-07	6.358e-06	1e-07	3.631e-06	6.358e-13	3.631e-13	1.751	0	0.333	NaN
BDNF	DRD4	Proliferating T cells	ILCs	1e-07	1e-07	1e-07	6.751e-07	1e-14	6.751e-14	0.148	0	0.618	NaN
BDNF	NGFR	Proliferating T cells	ILCs	1e-07	1e-07	1e-07	2.354e-07	1e-14	2.354e-14	0.425	0	0.58	NaN
BDNF	NTRK2	Proliferating T cells	ILCs	1e-07	1e-07	1e-07	1.451e-06	1e-14	1.451e-13	0.069	0	0.669	NaN
BDNF	SORT1	Proliferating T cells	ILCs	1e-07	9.007e-06	1e-07	8.06e-06	9.007e-13	8.06e-13	1.117	0	0.437	NaN
BGN	LY96	Proliferating T cells	ILCs	1e-07	1.014e-05	1.874e-06	9.537e-07	1.014e-12	1.787e-12	0.567	0	0.623	NaN
BGN	TLR1	Proliferating T cells	ILCs	1e-07	1.483e-05	1.874e-06	1.378e-05	1.483e-12	2.583e-11	0.057	0	0.769	NaN
BGN	TLR2	Proliferating T cells	ILCs	1e-07	6.895e-06	1.874e-06	3.502e-06	6.895e-13	6.563e-12	0.105	0	0.718	NaN
BGN	TLR4	Proliferating T cells	ILCs	1e-07	1.587e-06	1.874e-06	7.068e-07	1.587e-13	1.325e-12	0.12	0	0.631	NaN
BMP2	ACVR1	Proliferating T cells	ILCs	1.754e-06	2.053e-06	1e-07	7.48e-06	3.6e-12	7.48e-13	4.813	0	0.64	NaN
BMP2	ACVR2A	Proliferating T cells	ILCs	1.754e-06	1.45e-06	1e-07	2.912e-06	2.542e-12	2.912e-13	8.73	0	0.476	NaN
BMP2	ACVR2B	Proliferating T cells	ILCs	1.754e-06	2.437e-06	1e-07	2.102e-05	4.273e-12	2.102e-12	2.033	0	0.737	NaN
BMP2	BMPR1A	Proliferating T cells	ILCs	1.754e-06	3.949e-06	1e-07	4.183e-06	6.926e-12	4.183e-13	16.555	0	0.296	NaN
BMP2	BMPR1B	Proliferating T cells	ILCs	1.754e-06	1e-07	1e-07	3.758e-07	1.754e-13	3.758e-14	4.666	0	0.532	NaN
BMP2	BMPR2	Proliferating T cells	ILCs	1.754e-06	5.824e-06	1e-07	4.087e-05	1.021e-11	4.087e-12	2.499	0	0.732	NaN
BMP2	ENG	Proliferating T cells	ILCs	1.754e-06	1.638e-05	1e-07	3.007e-05	2.873e-11	3.007e-12	9.554	0	0.451	NaN
BMP3	ACVR1	Proliferating T cells	ILCs	1e-07	2.053e-06	1e-07	7.48e-06	2.053e-13	7.48e-13	0.274	0	0.83	NaN
BMP3	ACVR2A	Proliferating T cells	ILCs	1e-07	1.45e-06	1e-07	2.912e-06	1.45e-13	2.912e-13	0.498	0	0.636	NaN
BMP3	ACVR2B	Proliferating T cells	ILCs	1e-07	2.437e-06	1e-07	2.102e-05	2.437e-13	2.102e-12	0.116	0	0.964	NaN
BMP3	BMPR1A	Proliferating T cells	ILCs	1e-07	3.949e-06	1e-07	4.183e-06	3.949e-13	4.183e-13	0.944	0	0.539	NaN
BMP3	BMPR1B	Proliferating T cells	ILCs	1e-07	1e-07	1e-07	3.758e-07	1e-14	3.758e-14	0.266	0	0.623	NaN
BMP3	BMPR2	Proliferating T cells	ILCs	1e-07	5.824e-06	1e-07	4.087e-05	5.824e-13	4.087e-12	0.142	0	0.977	NaN
BMP4	ACVR1	Proliferating T cells	ILCs	6.578e-07	2.053e-06	2.08e-06	7.48e-06	1.35e-12	1.556e-11	0.087	0	0.693	NaN
BMP4	ACVR2A	Proliferating T cells	ILCs	6.578e-07	1.45e-06	2.08e-06	2.912e-06	9.536e-13	6.056e-12	0.157	0	0.648	NaN
BMP4	ACVR2B	Proliferating T cells	ILCs	6.578e-07	2.437e-06	2.08e-06	2.102e-05	1.603e-12	4.372e-11	0.037	0	0.749	NaN
BMP4	BMPR1A	Proliferating T cells	ILCs	6.578e-07	3.949e-06	2.08e-06	4.183e-06	2.598e-12	8.7e-12	0.299	0	0.641	NaN
BMP4	BMPR1B	Proliferating T cells	ILCs	6.578e-07	1e-07	2.08e-06	3.758e-07	6.578e-14	7.815e-13	0.084	0	0.558	NaN
BMP4	BMPR2	Proliferating T cells	ILCs	6.578e-07	5.824e-06	2.08e-06	4.087e-05	3.831e-12	8.5e-11	0.045	0	0.746	NaN
BMP5	ACVR1	Proliferating T cells	ILCs	1e-07	2.053e-06	1e-07	7.48e-06	2.053e-13	7.48e-13	0.274	0	0.83	NaN
BMP5	ACVR2A	Proliferating T cells	ILCs	1e-07	1.45e-06	1e-07	2.912e-06	1.45e-13	2.912e-13	0.498	0	0.636	NaN
BMP5	ACVR2B	Proliferating T cells	ILCs	1e-07	2.437e-06	1e-07	2.102e-05	2.437e-13	2.102e-12	0.116	0	0.964	NaN
BMP5	BMPR1A	Proliferating T cells	ILCs	1e-07	3.949e-06	1e-07	4.183e-06	3.949e-13	4.183e-13	0.944	0	0.539	NaN
BMP5	BMPR1B	Proliferating T cells	ILCs	1e-07	1e-07	1e-07	3.758e-07	1e-14	3.758e-14	0.266	0	0.623	NaN
BMP5	BMPR2	Proliferating T cells	ILCs	1e-07	5.824e-06	1e-07	4.087e-05	5.824e-13	4.087e-12	0.142	0	0.977	NaN
BMP6	ACVR1	Proliferating T cells	ILCs	1e-07	2.053e-06	1e-07	7.48e-06	2.053e-13	7.48e-13	0.274	0	0.83	NaN
BMP6	ACVR2A	Proliferating T cells	ILCs	1e-07	1.45e-06	1e-07	2.912e-06	1.45e-13	2.912e-13	0.498	0	0.636	NaN
BMP6	ACVR2B	Proliferating T cells	ILCs	1e-07	2.437e-06	1e-07	2.102e-05	2.437e-13	2.102e-12	0.116	0	0.964	NaN
BMP6	BMPR1A	Proliferating T cells	ILCs	1e-07	3.949e-06	1e-07	4.183e-06	3.949e-13	4.183e-13	0.944	0	0.539	NaN
BMP6	BMPR1B	Proliferating T cells	ILCs	1e-07	1e-07	1e-07	3.758e-07	1e-14	3.758e-14	0.266	0	0.623	NaN
BMP6	BMPR2	Proliferating T cells	ILCs	1e-07	5.824e-06	1e-07	4.087e-05	5.824e-13	4.087e-12	0.142	0	0.977	NaN
BMP7	ACVR1	Proliferating T cells	ILCs	1e-07	2.053e-06	1e-07	7.48e-06	2.053e-13	7.48e-13	0.274	0	0.83	NaN
BMP7	ACVR2A	Proliferating T cells	ILCs	1e-07	1.45e-06	1e-07	2.912e-06	1.45e-13	2.912e-13	0.498	0	0.636	NaN
BMP7	ACVR2B	Proliferating T cells	ILCs	1e-07	2.437e-06	1e-07	2.102e-05	2.437e-13	2.102e-12	0.116	0	0.964	NaN
BMP7	BMPR1A	Proliferating T cells	ILCs	1e-07	3.949e-06	1e-07	4.183e-06	3.949e-13	4.183e-13	0.944	0	0.539	NaN
BMP7	BMPR1B	Proliferating T cells	ILCs	1e-07	1e-07	1e-07	3.758e-07	1e-14	3.758e-14	0.266	0	0.623	NaN
BMP7	BMPR2	Proliferating T cells	ILCs	1e-07	5.824e-06	1e-07	4.087e-05	5.824e-13	4.087e-12	0.142	0	0.977	NaN
BMP7	ENG	Proliferating T cells	ILCs	1e-07	1.638e-05	1e-07	3.007e-05	1.638e-12	3.007e-12	0.545	0	0.864	NaN
BMP8B	ACVR1	Proliferating T cells	ILCs	1e-07	2.053e-06	1e-07	7.48e-06	2.053e-13	7.48e-13	0.274	0	0.83	NaN
BMP8B	ACVR2A	Proliferating T cells	ILCs	1e-07	1.45e-06	1e-07	2.912e-06	1.45e-13	2.912e-13	0.498	0	0.636	NaN
BMP8B	ACVR2B	Proliferating T cells	ILCs	1e-07	2.437e-06	1e-07	2.102e-05	2.437e-13	2.102e-12	0.116	0	0.964	NaN
BMP8B	BMPR1A	Proliferating T cells	ILCs	1e-07	3.949e-06	1e-07	4.183e-06	3.949e-13	4.183e-13	0.944	0	0.539	NaN
BMP8B	BMPR1B	Proliferating T cells	ILCs	1e-07	1e-07	1e-07	3.758e-07	1e-14	3.758e-14	0.266	0	0.623	NaN
BMP8B	BMPR2	Proliferating T cells	ILCs	1e-07	5.824e-06	1e-07	4.087e-05	5.824e-13	4.087e-12	0.142	0	0.977	NaN
BST1	CAV1	Proliferating T cells	ILCs	6.974e-07	6.571e-06	1e-07	1.662e-06	4.583e-12	1.662e-13	27.58	0	0.076	NaN
BTC	EGFR	Proliferating T cells	ILCs	1e-07	4.117e-06	1e-07	2.799e-06	4.117e-13	2.799e-13	1.471	0	0.421	NaN
BTC	ERBB2	Proliferating T cells	ILCs	1e-07	1e-07	1e-07	2.189e-06	1e-14	2.189e-13	0.046	0	0.742	NaN
BTC	ERBB3	Proliferating T cells	ILCs	1e-07	9.439e-06	1e-07	5.696e-06	9.439e-13	5.696e-13	1.657	0	0.338	NaN
BTC	ERBB4	Proliferating T cells	ILCs	1e-07	1e-07	1e-07	1e-07	1e-14	1e-14	1	0	NaN	NaN
BTLA	CD247	Proliferating T cells	ILCs	1.065e-06	0.0003536	9.074e-07	0.0002771	3.766e-10	2.514e-10	1.498	0	0.699	NaN
BTLA	CD79A	Proliferating T cells	ILCs	1.065e-06	1.081e-05	9.074e-07	4.125e-06	1.151e-11	3.742e-12	3.076	0	0.585	NaN
BTLA	TNFRSF14	Proliferating T cells	ILCs	1.065e-06	7.213e-05	9.074e-07	5.037e-05	7.683e-11	4.571e-11	1.681	0	0.682	NaN
C1QA	CD93	Proliferating T cells	ILCs	1e-07	1e-07	2.191e-06	6.254e-06	1e-14	1.37e-11	0.001	0	0.778	NaN
C1QA	CR1	Proliferating T cells	ILCs	1e-07	1.762e-06	2.191e-06	9.309e-07	1.762e-13	2.039e-12	0.086	0	0.682	NaN
C1QA	CSPG4	Proliferating T cells	ILCs	1e-07	1e-07	2.191e-06	2.871e-07	1e-14	6.29e-13	0.016	0	0.582	NaN
C1QB	LRP1	Proliferating T cells	ILCs	1e-07	1e-07	1e-07	3.658e-06	1e-14	3.658e-13	0.027	0	0.762	NaN
C1QTNF1	AVPR2	Proliferating T cells	ILCs	1e-07	1e-07	1e-07	1e-07	1e-14	1e-14	1	0	NaN	NaN
C1orf112	PLSCR4	Proliferating T cells	ILCs	3.296e-05	1e-07	4.654e-05	1e-07	3.296e-12	4.654e-12	0.708	0	0.828	NaN
C1orf194	PLSCR4	Proliferating T cells	ILCs	1e-07	1e-07	1e-07	1e-07	1e-14	1e-14	1	0	NaN	NaN
C3	C3AR1	Proliferating T cells	ILCs	5.566e-07	2.032e-05	1e-07	1.041e-05	1.131e-11	1.041e-12	10.861	0	0.029	NaN
C3	C5AR2	Proliferating T cells	ILCs	5.566e-07	7.493e-06	1e-07	8.973e-07	4.17e-12	8.973e-14	46.472	0	0	NaN
C3	CD19	Proliferating T cells	ILCs	5.566e-07	1e-07	1e-07	3.779e-07	5.566e-14	3.779e-14	1.473	0	0.567	NaN
C3	CD46	Proliferating T cells	ILCs	5.566e-07	0.0001083	1e-07	0.000161	6.028e-11	1.61e-11	3.744	0	0.496	NaN
C3	CD81	Proliferating T cells	ILCs	5.566e-07	0.0002848	1e-07	0.0002803	1.585e-10	2.803e-11	5.654	0	0.223	NaN
C3	CR1	Proliferating T cells	ILCs	5.566e-07	1.762e-06	1e-07	9.309e-07	9.807e-13	9.309e-14	10.535	0	0.303	NaN
C3	IFITM1	Proliferating T cells	ILCs	5.566e-07	6.813e-05	1e-07	2.983e-05	3.792e-11	2.983e-12	12.712	0	0.009	NaN
C3	ITGAM	Proliferating T cells	ILCs	5.566e-07	1e-07	1e-07	1e-07	5.566e-14	1e-14	5.566	0	0.238	NaN
C3	ITGAX	Proliferating T cells	ILCs	5.566e-07	4.791e-06	1e-07	2.692e-06	2.666e-12	2.692e-13	9.906	0	0.159	NaN
C3	ITGB2	Proliferating T cells	ILCs	5.566e-07	3.814e-05	1e-07	3.046e-05	2.123e-11	3.046e-12	6.97	0	0.162	NaN
C3	LRP1	Proliferating T cells	ILCs	5.566e-07	1e-07	1e-07	3.658e-06	5.566e-14	3.658e-13	0.152	0	0.711	NaN
C4BPA	BMPR2	Proliferating T cells	ILCs	1e-07	5.824e-06	1e-07	4.087e-05	5.824e-13	4.087e-12	0.142	0	0.977	NaN
C4BPA	CD40	Proliferating T cells	ILCs	1e-07	2.486e-06	1e-07	5.54e-07	2.486e-13	5.54e-14	4.488	0	0.174	NaN
C4BPA	LRP1	Proliferating T cells	ILCs	1e-07	1e-07	1e-07	3.658e-06	1e-14	3.658e-13	0.027	0	0.762	NaN
C5	C5AR1	Proliferating T cells	ILCs	8.221e-07	2.711e-06	1e-07	2.539e-06	2.228e-12	2.539e-13	8.776	0	0.436	NaN
C5	C5AR2	Proliferating T cells	ILCs	8.221e-07	7.493e-06	1e-07	8.973e-07	6.16e-12	8.973e-14	68.646	0	0	NaN
C6orf15	DDR1	Proliferating T cells	ILCs	1e-07	6.358e-06	1e-07	3.631e-06	6.358e-13	3.631e-13	1.751	0	0.333	NaN
CALCA	CALCR	Proliferating T cells	ILCs	1e-07	1e-07	1e-07	1e-07	1e-14	1e-14	1	0	NaN	NaN
CALCA	CALCRL	Proliferating T cells	ILCs	1e-07	8.559e-07	1e-07	4.467e-06	8.559e-14	4.467e-13	0.192	0	0.769	NaN
CALCA	RAMP1	Proliferating T cells	ILCs	1e-07	1.436e-06	1e-07	1.138e-05	1.436e-13	1.138e-12	0.126	0	0.826	NaN
CALCA	RAMP2	Proliferating T cells	ILCs	1e-07	2.05e-06	1e-07	4.334e-07	2.05e-13	4.334e-14	4.73	0	0.183	NaN
CALCB	CALCR	Proliferating T cells	ILCs	5.589e-07	1e-07	1e-07	1e-07	5.589e-14	1e-14	5.589	0	0.233	NaN
CALCB	CALCRL	Proliferating T cells	ILCs	5.589e-07	8.559e-07	1e-07	4.467e-06	4.784e-13	4.467e-13	1.071	0	0.688	NaN
CALCB	RAMP1	Proliferating T cells	ILCs	5.589e-07	1.436e-06	1e-07	1.138e-05	8.026e-13	1.138e-12	0.705	0	0.727	NaN
CALM1	ABCA1	Proliferating T cells	ILCs	0.0007791	1e-07	0.0006838	4.823e-06	7.791e-11	3.298e-09	0.024	0	0.772	NaN
CALM1	ADCY8	Proliferating T cells	ILCs	0.0007791	1e-07	0.0006838	1e-07	7.791e-11	6.838e-11	1.139	0	0.14	NaN
CALM1	ADCYAP1R1	Proliferating T cells	ILCs	0.0007791	1e-07	0.0006838	1e-07	7.791e-11	6.838e-11	1.139	0	0.14	NaN
CALM1	CACNA1C	Proliferating T cells	ILCs	0.0007791	1e-07	0.0006838	1.813e-06	7.791e-11	1.24e-09	0.063	0	0.709	NaN
CALM1	CALCR	Proliferating T cells	ILCs	0.0007791	1e-07	0.0006838	1e-07	7.791e-11	6.838e-11	1.139	0	0.14	NaN
CALM1	EGFR	Proliferating T cells	ILCs	0.0007791	4.117e-06	0.0006838	2.799e-06	3.207e-09	1.914e-09	1.676	0	0.381	NaN
CALM1	FAS	Proliferating T cells	ILCs	0.0007791	3.661e-05	0.0006838	3.769e-05	2.852e-08	2.577e-08	1.107	1	0.46	1
CALM1	GP6	Proliferating T cells	ILCs	0.0007791	1e-07	0.0006838	1e-07	7.791e-11	6.838e-11	1.139	0	0.14	NaN
CALM1	GRM3	Proliferating T cells	ILCs	0.0007791	1e-07	0.0006838	4.236e-06	7.791e-11	2.897e-09	0.027	0	0.834	NaN
CALM1	GRM4	Proliferating T cells	ILCs	0.0007791	1e-07	0.0006838	1e-07	7.791e-11	6.838e-11	1.139	0	0.14	NaN
CALM1	GRM7	Proliferating T cells	ILCs	0.0007791	1e-07	0.0006838	1e-07	7.791e-11	6.838e-11	1.139	0	0.14	NaN
CALM1	HMMR	Proliferating T cells	ILCs	0.0007791	1e-07	0.0006838	1.513e-06	7.791e-11	1.034e-09	0.075	0	0.679	NaN
CALM1	INSR	Proliferating T cells	ILCs	0.0007791	7.276e-06	0.0006838	1.2e-05	5.669e-09	8.203e-09	0.691	0	0.654	NaN
CALM1	KCNN4	Proliferating T cells	ILCs	0.0007791	2.73e-06	0.0006838	8.69e-07	2.127e-09	5.942e-10	3.579	0	0.317	NaN
CALM1	KCNQ1	Proliferating T cells	ILCs	0.0007791	1e-07	0.0006838	1.891e-06	7.791e-11	1.293e-09	0.06	0	0.69	NaN
CALM1	KCNQ3	Proliferating T cells	ILCs	0.0007791	1e-07	0.0006838	1.793e-07	7.791e-11	1.226e-10	0.635	0	0.573	NaN
CALM1	KCNQ5	Proliferating T cells	ILCs	0.0007791	1e-07	0.0006838	1.264e-06	7.791e-11	8.643e-10	0.09	0	0.653	NaN
CALM1	MYLK	Proliferating T cells	ILCs	0.0007791	1e-07	0.0006838	9.761e-07	7.791e-11	6.674e-10	0.117	0	0.632	NaN
CALM1	MYLK2	Proliferating T cells	ILCs	0.0007791	1e-07	0.0006838	1e-07	7.791e-11	6.838e-11	1.139	0	0.14	NaN
CALM1	PDE1A	Proliferating T cells	ILCs	0.0007791	1e-07	0.0006838	1e-07	7.791e-11	6.838e-11	1.139	0	0.14	NaN
CALM1	PDE1B	Proliferating T cells	ILCs	0.0007791	1e-07	0.0006838	3.922e-06	7.791e-11	2.682e-09	0.029	0	0.77	NaN
CALM1	PDE1C	Proliferating T cells	ILCs	0.0007791	1e-07	0.0006838	3.03e-06	7.791e-11	2.072e-09	0.038	0	0.778	NaN
CALM1	PTH2R	Proliferating T cells	ILCs	0.0007791	1e-07	0.0006838	1e-07	7.791e-11	6.838e-11	1.139	0	0.14	NaN
CALM1	PTPRA	Proliferating T cells	ILCs	0.0007791	5.651e-05	0.0006838	6.309e-05	4.403e-08	4.314e-08	1.021	1	0.496	1
CALM1	SCTR	Proliferating T cells	ILCs	0.0007791	1e-07	0.0006838	1e-07	7.791e-11	6.838e-11	1.139	0	0.14	NaN
CALM1	SELL	Proliferating T cells	ILCs	0.0007791	5.684e-05	0.0006838	7.017e-06	4.429e-08	4.798e-09	9.23	1	0	0.001
CALM1	TRPC3	Proliferating T cells	ILCs	0.0007791	1e-07	0.0006838	2.582e-07	7.791e-11	1.766e-10	0.441	0	0.578	NaN
CALM1	VIPR1	Proliferating T cells	ILCs	0.0007791	5.428e-06	0.0006838	1.921e-06	4.229e-09	1.314e-09	3.219	0	0.08	NaN
CALM2	ABCA1	Proliferating T cells	ILCs	0.000737	1e-07	0.0006091	4.823e-06	7.37e-11	2.938e-09	0.025	0	0.768	NaN
CALM2	ADCY8	Proliferating T cells	ILCs	0.000737	1e-07	0.0006091	1e-07	7.37e-11	6.091e-11	1.21	0	0.043	NaN
CALM2	CACNA1C	Proliferating T cells	ILCs	0.000737	1e-07	0.0006091	1.813e-06	7.37e-11	1.104e-09	0.067	0	0.71	NaN
CALM2	EGFR	Proliferating T cells	ILCs	0.000737	4.117e-06	0.0006091	2.799e-06	3.034e-09	1.705e-09	1.78	0	0.335	NaN
CALM2	GP6	Proliferating T cells	ILCs	0.000737	1e-07	0.0006091	1e-07	7.37e-11	6.091e-11	1.21	0	0.043	NaN
CALM2	GRM7	Proliferating T cells	ILCs	0.000737	1e-07	0.0006091	1e-07	7.37e-11	6.091e-11	1.21	0	0.043	NaN
CALM2	INSR	Proliferating T cells	ILCs	0.000737	7.276e-06	0.0006091	1.2e-05	5.363e-09	7.307e-09	0.734	0	0.623	NaN
CALM2	KCNQ1	Proliferating T cells	ILCs	0.000737	1e-07	0.0006091	1.891e-06	7.37e-11	1.152e-09	0.064	0	0.696	NaN
CALM2	KCNQ3	Proliferating T cells	ILCs	0.000737	1e-07	0.0006091	1.793e-07	7.37e-11	1.092e-10	0.675	0	0.567	NaN
CALM2	KCNQ5	Proliferating T cells	ILCs	0.000737	1e-07	0.0006091	1.264e-06	7.37e-11	7.698e-10	0.096	0	0.648	NaN
CALM2	MYLK	Proliferating T cells	ILCs	0.000737	1e-07	0.0006091	9.761e-07	7.37e-11	5.945e-10	0.124	0	0.631	NaN
CALM2	MYLK2	Proliferating T cells	ILCs	0.000737	1e-07	0.0006091	1e-07	7.37e-11	6.091e-11	1.21	0	0.043	NaN
CALM2	PDE1A	Proliferating T cells	ILCs	0.000737	1e-07	0.0006091	1e-07	7.37e-11	6.091e-11	1.21	0	0.043	NaN
CALM2	PDE1B	Proliferating T cells	ILCs	0.000737	1e-07	0.0006091	3.922e-06	7.37e-11	2.389e-09	0.031	0	0.778	NaN
CALM2	PDE1C	Proliferating T cells	ILCs	0.000737	1e-07	0.0006091	3.03e-06	7.37e-11	1.845e-09	0.04	0	0.779	NaN
CALM2	SELL	Proliferating T cells	ILCs	0.000737	5.684e-05	0.0006091	7.017e-06	4.189e-08	4.274e-09	9.803	1	0	0
CALM3	ABCA1	Proliferating T cells	ILCs	0.0002582	1e-07	0.0002304	4.823e-06	2.582e-11	1.111e-09	0.023	0	0.773	NaN
CALM3	ADCY8	Proliferating T cells	ILCs	0.0002582	1e-07	0.0002304	1e-07	2.582e-11	2.304e-11	1.121	0	0.216	NaN
CALM3	EGFR	Proliferating T cells	ILCs	0.0002582	4.117e-06	0.0002304	2.799e-06	1.063e-09	6.451e-10	1.648	0	0.386	NaN
CALM3	GP6	Proliferating T cells	ILCs	0.0002582	1e-07	0.0002304	1e-07	2.582e-11	2.304e-11	1.121	0	0.216	NaN
CALM3	GRM7	Proliferating T cells	ILCs	0.0002582	1e-07	0.0002304	1e-07	2.582e-11	2.304e-11	1.121	0	0.216	NaN
CALM3	INSR	Proliferating T cells	ILCs	0.0002582	7.276e-06	0.0002304	1.2e-05	1.879e-09	2.765e-09	0.68	0	0.664	NaN
CALM3	KCNQ1	Proliferating T cells	ILCs	0.0002582	1e-07	0.0002304	1.891e-06	2.582e-11	4.357e-10	0.059	0	0.689	NaN
CALM3	KCNQ3	Proliferating T cells	ILCs	0.0002582	1e-07	0.0002304	1.793e-07	2.582e-11	4.132e-11	0.625	0	0.574	NaN
CALM3	KCNQ5	Proliferating T cells	ILCs	0.0002582	1e-07	0.0002304	1.264e-06	2.582e-11	2.913e-10	0.089	0	0.654	NaN
CALM3	MYLK	Proliferating T cells	ILCs	0.0002582	1e-07	0.0002304	9.761e-07	2.582e-11	2.249e-10	0.115	0	0.63	NaN
CALM3	MYLK2	Proliferating T cells	ILCs	0.0002582	1e-07	0.0002304	1e-07	2.582e-11	2.304e-11	1.121	0	0.216	NaN
CALM3	PDE1A	Proliferating T cells	ILCs	0.0002582	1e-07	0.0002304	1e-07	2.582e-11	2.304e-11	1.121	0	0.216	NaN
CALM3	PDE1B	Proliferating T cells	ILCs	0.0002582	1e-07	0.0002304	3.922e-06	2.582e-11	9.038e-10	0.029	0	0.777	NaN
CALM3	PDE1C	Proliferating T cells	ILCs	0.0002582	1e-07	0.0002304	3.03e-06	2.582e-11	6.982e-10	0.037	0	0.78	NaN
CALM3	SELL	Proliferating T cells	ILCs	0.0002582	5.684e-05	0.0002304	7.017e-06	1.468e-08	1.617e-09	9.078	1	0	0
CALR	HLA-F	Proliferating T cells	ILCs	0.000397	0.0001652	0.0003798	0.0001349	6.558e-08	5.123e-08	1.28	1	0.194	0.605
CALR	ITGA2B	Proliferating T cells	ILCs	0.000397	1e-07	0.0003798	1e-07	3.97e-11	3.798e-11	1.045	0	0.502	NaN
CALR	ITGA3	Proliferating T cells	ILCs	0.000397	2.362e-05	0.0003798	7.686e-06	9.378e-09	2.919e-09	3.212	0	0.004	NaN
CALR	ITGAV	Proliferating T cells	ILCs	0.000397	2.131e-05	0.0003798	3.913e-05	8.458e-09	1.486e-08	0.569	1	0.851	1
CALR	LRP1	Proliferating T cells	ILCs	0.000397	1e-07	0.0003798	3.658e-06	3.97e-11	1.389e-09	0.029	0	0.767	NaN
CALR	SCARF1	Proliferating T cells	ILCs	0.000397	6.174e-06	0.0003798	2.781e-06	2.451e-09	1.056e-09	2.32	0	0.22	NaN
CALR	TSHR	Proliferating T cells	ILCs	0.000397	1e-07	0.0003798	7.347e-07	3.97e-11	2.791e-10	0.142	0	0.586	NaN
CAMP	EGFR	Proliferating T cells	ILCs	1e-07	4.117e-06	1e-07	2.799e-06	4.117e-13	2.799e-13	1.471	0	0.421	NaN
CAMP	FPR2	Proliferating T cells	ILCs	1e-07	1e-07	1e-07	1e-07	1e-14	1e-14	1	0	NaN	NaN
CAMP	IGF1R	Proliferating T cells	ILCs	1e-07	3.37e-05	1e-07	3.082e-05	3.37e-12	3.082e-12	1.094	0	0.46	NaN
CAMP	P2RX7	Proliferating T cells	ILCs	1e-07	3.135e-06	1e-07	1.859e-06	3.135e-13	1.859e-13	1.686	0	0.333	NaN
CCL11	ACKR2	Proliferating T cells	ILCs	1e-07	1e-07	1e-07	1e-07	1e-14	1e-14	1	0	NaN	NaN
CCL11	ACKR4	Proliferating T cells	ILCs	1e-07	1e-07	1e-07	7.251e-07	1e-14	7.251e-14	0.138	0	0.627	NaN
CCL11	CCR2	Proliferating T cells	ILCs	1e-07	1e-07	1e-07	9.862e-07	1e-14	9.862e-14	0.101	0	0.684	NaN
CCL11	CCR3	Proliferating T cells	ILCs	1e-07	1e-07	1e-07	9.204e-07	1e-14	9.204e-14	0.109	0	0.64	NaN
CCL11	CCR5	Proliferating T cells	ILCs	1e-07	1.006e-05	1e-07	1.454e-05	1.006e-12	1.454e-12	0.692	0	0.697	NaN
CCL11	CXCR3	Proliferating T cells	ILCs	1e-07	5.622e-05	1e-07	2.51e-05	5.622e-12	2.51e-12	2.24	0	0.015	NaN
CCL13	ACKR2	Proliferating T cells	ILCs	1e-07	1e-07	1e-07	1e-07	1e-14	1e-14	1	0	NaN	NaN
CCL13	ACKR4	Proliferating T cells	ILCs	1e-07	1e-07	1e-07	7.251e-07	1e-14	7.251e-14	0.138	0	0.627	NaN
CCL13	CCR1	Proliferating T cells	ILCs	1e-07	2.713e-06	1e-07	2.851e-06	2.713e-13	2.851e-13	0.952	0	0.524	NaN
CCL13	CCR2	Proliferating T cells	ILCs	1e-07	1e-07	1e-07	9.862e-07	1e-14	9.862e-14	0.101	0	0.684	NaN
CCL13	CCR3	Proliferating T cells	ILCs	1e-07	1e-07	1e-07	9.204e-07	1e-14	9.204e-14	0.109	0	0.64	NaN
CCL13	CCR5	Proliferating T cells	ILCs	1e-07	1.006e-05	1e-07	1.454e-05	1.006e-12	1.454e-12	0.692	0	0.697	NaN
CCL13	CCR9	Proliferating T cells	ILCs	1e-07	1.369e-05	1e-07	7.756e-05	1.369e-12	7.756e-12	0.177	0	0.99	NaN
CCL13	CXCR3	Proliferating T cells	ILCs	1e-07	5.622e-05	1e-07	2.51e-05	5.622e-12	2.51e-12	2.24	0	0.015	NaN
CCL14	ACKR2	Proliferating T cells	ILCs	1e-07	1e-07	1e-07	1e-07	1e-14	1e-14	1	0	NaN	NaN
CCL14	CCR1	Proliferating T cells	ILCs	1e-07	2.713e-06	1e-07	2.851e-06	2.713e-13	2.851e-13	0.952	0	0.524	NaN
CCL14	CCR3	Proliferating T cells	ILCs	1e-07	1e-07	1e-07	9.204e-07	1e-14	9.204e-14	0.109	0	0.64	NaN
CCL14	CCR5	Proliferating T cells	ILCs	1e-07	1.006e-05	1e-07	1.454e-05	1.006e-12	1.454e-12	0.692	0	0.697	NaN
CCL15	CCR1	Proliferating T cells	ILCs	1e-07	2.713e-06	1e-07	2.851e-06	2.713e-13	2.851e-13	0.952	0	0.524	NaN
CCL15	CCR3	Proliferating T cells	ILCs	1e-07	1e-07	1e-07	9.204e-07	1e-14	9.204e-14	0.109	0	0.64	NaN
CCL16	CCR1	Proliferating T cells	ILCs	1e-07	2.713e-06	1e-07	2.851e-06	2.713e-13	2.851e-13	0.952	0	0.524	NaN
CCL16	CCR2	Proliferating T cells	ILCs	1e-07	1e-07	1e-07	9.862e-07	1e-14	9.862e-14	0.101	0	0.684	NaN
CCL16	CCR5	Proliferating T cells	ILCs	1e-07	1.006e-05	1e-07	1.454e-05	1.006e-12	1.454e-12	0.692	0	0.697	NaN
CCL16	CCR8	Proliferating T cells	ILCs	1e-07	1e-07	1e-07	1e-07	1e-14	1e-14	1	0	NaN	NaN
CCL16	HRH4	Proliferating T cells	ILCs	1e-07	1e-07	1e-07	1e-07	1e-14	1e-14	1	0	NaN	NaN
CCL17	CCR4	Proliferating T cells	ILCs	6.745e-07	8.518e-06	1e-07	1.676e-05	5.745e-12	1.676e-12	3.428	0	0.427	NaN
CCL17	CCR8	Proliferating T cells	ILCs	6.745e-07	1e-07	1e-07	1e-07	6.745e-14	1e-14	6.745	0	0.107	NaN
CCL19	ACKR2	Proliferating T cells	ILCs	1e-07	1e-07	1e-07	1e-07	1e-14	1e-14	1	0	NaN	NaN
CCL19	ACKR4	Proliferating T cells	ILCs	1e-07	1e-07	1e-07	7.251e-07	1e-14	7.251e-14	0.138	0	0.627	NaN
CCL19	CCR10	Proliferating T cells	ILCs	1e-07	1e-07	1e-07	4.668e-07	1e-14	4.668e-14	0.214	0	0.592	NaN
CCL19	CCR7	Proliferating T cells	ILCs	1e-07	0.0001187	1e-07	3.793e-05	1.187e-11	3.793e-12	3.129	0	0	NaN
CCL19	CCRL2	Proliferating T cells	ILCs	1e-07	1.004e-05	1e-07	6.823e-06	1.004e-12	6.823e-13	1.471	0	0.259	NaN
CCL19	CXCR3	Proliferating T cells	ILCs	1e-07	5.622e-05	1e-07	2.51e-05	5.622e-12	2.51e-12	2.24	0	0.015	NaN
CCL1	CCR8	Proliferating T cells	ILCs	1.804e-05	1e-07	1e-07	1e-07	1.804e-12	1e-14	180.361	0	0.031	NaN
CCL20	CCR6	Proliferating T cells	ILCs	9.525e-06	5.547e-05	2.553e-05	8.403e-05	5.283e-10	2.145e-09	0.246	1	0.753	1
CCL20	CXCR3	Proliferating T cells	ILCs	9.525e-06	5.622e-05	2.553e-05	2.51e-05	5.355e-10	6.408e-10	0.836	1	0.654	1
CCL21	ACKR2	Proliferating T cells	ILCs	1e-07	1e-07	1e-07	1e-07	1e-14	1e-14	1	0	NaN	NaN
CCL21	ACKR4	Proliferating T cells	ILCs	1e-07	1e-07	1e-07	7.251e-07	1e-14	7.251e-14	0.138	0	0.627	NaN
CCL21	CCR7	Proliferating T cells	ILCs	1e-07	0.0001187	1e-07	3.793e-05	1.187e-11	3.793e-12	3.129	0	0	NaN
CCL21	CXCR3	Proliferating T cells	ILCs	1e-07	5.622e-05	1e-07	2.51e-05	5.622e-12	2.51e-12	2.24	0	0.015	NaN
CCL22	CCR4	Proliferating T cells	ILCs	2.035e-06	8.518e-06	1.517e-06	1.676e-05	1.733e-11	2.542e-11	0.682	0	0.625	NaN
CCL23	CCR1	Proliferating T cells	ILCs	1e-07	2.713e-06	1e-07	2.851e-06	2.713e-13	2.851e-13	0.952	0	0.524	NaN
CCL24	CCR2	Proliferating T cells	ILCs	1e-07	1e-07	1e-07	9.862e-07	1e-14	9.862e-14	0.101	0	0.684	NaN
CCL24	CCR3	Proliferating T cells	ILCs	1e-07	1e-07	1e-07	9.204e-07	1e-14	9.204e-14	0.109	0	0.64	NaN
CCL25	ACKR2	Proliferating T cells	ILCs	3.987e-07	1e-07	1e-07	1e-07	3.987e-14	1e-14	3.987	0	0.208	NaN
CCL25	ACKR4	Proliferating T cells	ILCs	3.987e-07	1e-07	1e-07	7.251e-07	3.987e-14	7.251e-14	0.55	0	0.579	NaN
CCL25	CCR10	Proliferating T cells	ILCs	3.987e-07	1e-07	1e-07	4.668e-07	3.987e-14	4.668e-14	0.854	0	0.558	NaN
CCL25	CCR9	Proliferating T cells	ILCs	3.987e-07	1.369e-05	1e-07	7.756e-05	5.459e-12	7.756e-12	0.704	0	0.788	NaN
CCL26	CCR1	Proliferating T cells	ILCs	1e-07	2.713e-06	1e-07	2.851e-06	2.713e-13	2.851e-13	0.952	0	0.524	NaN
CCL26	CCR2	Proliferating T cells	ILCs	1e-07	1e-07	1e-07	9.862e-07	1e-14	9.862e-14	0.101	0	0.684	NaN
CCL26	CCR3	Proliferating T cells	ILCs	1e-07	1e-07	1e-07	9.204e-07	1e-14	9.204e-14	0.109	0	0.64	NaN
CCL27	ACKR2	Proliferating T cells	ILCs	1e-07	1e-07	1e-07	1e-07	1e-14	1e-14	1	0	NaN	NaN
CCL27	CCR10	Proliferating T cells	ILCs	1e-07	1e-07	1e-07	4.668e-07	1e-14	4.668e-14	0.214	0	0.592	NaN
CCL28	ACKR2	Proliferating T cells	ILCs	6.432e-06	1e-07	4.764e-06	1e-07	6.432e-13	4.764e-13	1.35	0	0.517	NaN
CCL28	CCR10	Proliferating T cells	ILCs	6.432e-06	1e-07	4.764e-06	4.668e-07	6.432e-13	2.224e-12	0.289	0	0.586	NaN
CCL28	CCR3	Proliferating T cells	ILCs	6.432e-06	1e-07	4.764e-06	9.204e-07	6.432e-13	4.385e-12	0.147	0	0.62	NaN
CCL2	ACKR2	Proliferating T cells	ILCs	8.097e-06	1e-07	4.293e-06	1e-07	8.097e-13	4.293e-13	1.886	0	0.16	NaN
CCL2	ACKR4	Proliferating T cells	ILCs	8.097e-06	1e-07	4.293e-06	7.251e-07	8.097e-13	3.113e-12	0.26	0	0.609	NaN
CCL2	CCR1	Proliferating T cells	ILCs	8.097e-06	2.713e-06	4.293e-06	2.851e-06	2.197e-11	1.224e-11	1.795	0	0.388	NaN
CCL2	CCR10	Proliferating T cells	ILCs	8.097e-06	1e-07	4.293e-06	4.668e-07	8.097e-13	2.004e-12	0.404	0	0.567	NaN
CCL2	CCR2	Proliferating T cells	ILCs	8.097e-06	1e-07	4.293e-06	9.862e-07	8.097e-13	4.234e-12	0.191	0	0.657	NaN
CCL2	CCR3	Proliferating T cells	ILCs	8.097e-06	1e-07	4.293e-06	9.204e-07	8.097e-13	3.952e-12	0.205	0	0.625	NaN
CCL2	CCR4	Proliferating T cells	ILCs	8.097e-06	8.518e-06	4.293e-06	1.676e-05	6.896e-11	7.194e-11	0.959	0	0.567	NaN
CCL2	CCR5	Proliferating T cells	ILCs	8.097e-06	1.006e-05	4.293e-06	1.454e-05	8.143e-11	6.243e-11	1.304	0	0.467	NaN
CCL3L1	CCR1	Proliferating T cells	ILCs	4.674e-05	2.713e-06	4.932e-05	2.851e-06	1.268e-10	1.406e-10	0.902	0	0.583	NaN
CCL3L1	CCR3	Proliferating T cells	ILCs	4.674e-05	1e-07	4.932e-05	9.204e-07	4.674e-12	4.54e-11	0.103	0	0.609	NaN
CCL3L1	CCR5	Proliferating T cells	ILCs	4.674e-05	1.006e-05	4.932e-05	1.454e-05	4.701e-10	7.172e-10	0.655	0	0.686	NaN
CCL3	ACKR2	Proliferating T cells	ILCs	0.0002392	1e-07	9.249e-06	1e-07	2.392e-11	9.249e-13	25.857	0	0.138	NaN
CCL3	CCR1	Proliferating T cells	ILCs	0.0002392	2.713e-06	9.249e-06	2.851e-06	6.489e-10	2.637e-11	24.611	0	0.352	NaN
CCL3	CCR3	Proliferating T cells	ILCs	0.0002392	1e-07	9.249e-06	9.204e-07	2.392e-11	8.513e-12	2.809	0	0.598	NaN
CCL3	CCR4	Proliferating T cells	ILCs	0.0002392	8.518e-06	9.249e-06	1.676e-05	2.037e-09	1.55e-10	13.143	0	0.418	NaN
CCL3	CCR5	Proliferating T cells	ILCs	0.0002392	1.006e-05	9.249e-06	1.454e-05	2.405e-09	1.345e-10	17.883	0	0.319	NaN
CCL4	ACKR2	Proliferating T cells	ILCs	0.0003914	1e-07	6.769e-05	1e-07	3.914e-11	6.769e-12	5.782	0	0.399	NaN
CCL4	CCR1	Proliferating T cells	ILCs	0.0003914	2.713e-06	6.769e-05	2.851e-06	1.062e-09	1.93e-10	5.503	0	0.498	NaN
CCL4	CCR3	Proliferating T cells	ILCs	0.0003914	1e-07	6.769e-05	9.204e-07	3.914e-11	6.231e-11	0.628	0	0.606	NaN
CCL4	CCR5	Proliferating T cells	ILCs	0.0003914	1.006e-05	6.769e-05	1.454e-05	3.936e-09	9.844e-10	3.999	0	0.487	NaN
CCL4	CCR8	Proliferating T cells	ILCs	0.0003914	1e-07	6.769e-05	1e-07	3.914e-11	6.769e-12	5.782	0	0.399	NaN
CCL5	ACKR2	Proliferating T cells	ILCs	0.0006702	1e-07	0.000542	1e-07	6.702e-11	5.42e-11	1.236	0	0.381	NaN
CCL5	ACKR4	Proliferating T cells	ILCs	0.0006702	1e-07	0.000542	7.251e-07	6.702e-11	3.93e-10	0.171	0	0.613	NaN
CCL5	CCR1	Proliferating T cells	ILCs	0.0006702	2.713e-06	0.000542	2.851e-06	1.818e-09	1.545e-09	1.177	0	0.49	NaN
CCL5	CCR3	Proliferating T cells	ILCs	0.0006702	1e-07	0.000542	9.204e-07	6.702e-11	4.989e-10	0.134	0	0.638	NaN
CCL5	CCR4	Proliferating T cells	ILCs	0.0006702	8.518e-06	0.000542	1.676e-05	5.709e-09	9.083e-09	0.629	0	0.735	NaN
CCL5	CCR5	Proliferating T cells	ILCs	0.0006702	1.006e-05	0.000542	1.454e-05	6.741e-09	7.882e-09	0.855	0	0.622	NaN
CCL5	CXCR3	Proliferating T cells	ILCs	0.0006702	5.622e-05	0.000542	2.51e-05	3.768e-08	1.361e-08	2.769	1	0.018	0.085
CCL5	GPR75	Proliferating T cells	ILCs	0.0006702	1e-07	0.000542	6.603e-07	6.702e-11	3.579e-10	0.187	0	0.622	NaN
CCL5	SDC1	Proliferating T cells	ILCs	0.0006702	1e-07	0.000542	9.288e-07	6.702e-11	5.034e-10	0.133	0	0.635	NaN
CCL5	SDC4	Proliferating T cells	ILCs	0.0006702	9.285e-06	0.000542	1.579e-05	6.223e-09	8.558e-09	0.727	0	0.656	NaN
CCL7	ACKR2	Proliferating T cells	ILCs	1.24e-06	1e-07	1e-07	1e-07	1.24e-13	1e-14	12.399	0	0.079	NaN
CCL7	ACKR4	Proliferating T cells	ILCs	1.24e-06	1e-07	1e-07	7.251e-07	1.24e-13	7.251e-14	1.71	0	0.553	NaN
CCL7	CCR1	Proliferating T cells	ILCs	1.24e-06	2.713e-06	1e-07	2.851e-06	3.364e-12	2.851e-13	11.801	0	0.265	NaN
CCL7	CCR10	Proliferating T cells	ILCs	1.24e-06	1e-07	1e-07	4.668e-07	1.24e-13	4.668e-14	2.656	0	0.533	NaN
CCL7	CCR2	Proliferating T cells	ILCs	1.24e-06	1e-07	1e-07	9.862e-07	1.24e-13	9.862e-14	1.257	0	0.616	NaN
CCL7	CCR3	Proliferating T cells	ILCs	1.24e-06	1e-07	1e-07	9.204e-07	1.24e-13	9.204e-14	1.347	0	0.591	NaN
CCL7	CCR5	Proliferating T cells	ILCs	1.24e-06	1.006e-05	1e-07	1.454e-05	1.247e-11	1.454e-12	8.575	0	0.369	NaN
CCL7	CXCR3	Proliferating T cells	ILCs	1.24e-06	5.622e-05	1e-07	2.51e-05	6.971e-11	2.51e-12	27.768	0	0.001	NaN
CCL8	ACKR2	Proliferating T cells	ILCs	1e-07	1e-07	1e-07	1e-07	1e-14	1e-14	1	0	NaN	NaN
CCL8	ACKR4	Proliferating T cells	ILCs	1e-07	1e-07	1e-07	7.251e-07	1e-14	7.251e-14	0.138	0	0.627	NaN
CCL8	CCR1	Proliferating T cells	ILCs	1e-07	2.713e-06	1e-07	2.851e-06	2.713e-13	2.851e-13	0.952	0	0.524	NaN
CCL8	CCR2	Proliferating T cells	ILCs	1e-07	1e-07	1e-07	9.862e-07	1e-14	9.862e-14	0.101	0	0.684	NaN
CCL8	CCR3	Proliferating T cells	ILCs	1e-07	1e-07	1e-07	9.204e-07	1e-14	9.204e-14	0.109	0	0.64	NaN
CCL8	CCR5	Proliferating T cells	ILCs	1e-07	1.006e-05	1e-07	1.454e-05	1.006e-12	1.454e-12	0.692	0	0.697	NaN
CD14	ITGA4	Proliferating T cells	ILCs	1.804e-06	8.005e-05	6.967e-06	0.0001575	1.444e-10	1.097e-09	0.132	0	0.694	NaN
CD14	ITGB1	Proliferating T cells	ILCs	1.804e-06	0.0001263	6.967e-06	0.0002249	2.279e-10	1.567e-09	0.145	0	0.691	NaN
CD24	SELP	Proliferating T cells	ILCs	7.541e-07	1e-07	2.652e-06	1e-07	7.541e-14	2.652e-13	0.284	0	0.694	NaN
CD34	SELL	Proliferating T cells	ILCs	8.875e-06	5.684e-05	1e-07	7.017e-06	5.045e-10	7.017e-13	718.918	0	0	NaN
CD34	SELP	Proliferating T cells	ILCs	8.875e-06	1e-07	1e-07	1e-07	8.875e-13	1e-14	88.749	0	0.024	NaN
CD40LG	CD40	Proliferating T cells	ILCs	5.24e-06	2.486e-06	9.24e-06	5.54e-07	1.303e-11	5.119e-12	2.545	0	0.464	NaN
CD40LG	ITGAM	Proliferating T cells	ILCs	5.24e-06	1e-07	9.24e-06	1e-07	5.24e-13	9.24e-13	0.567	0	0.688	NaN
CD40LG	ITGB2	Proliferating T cells	ILCs	5.24e-06	3.814e-05	9.24e-06	3.046e-05	1.999e-10	2.814e-10	0.71	0	0.661	NaN
CD40LG	TRAF3	Proliferating T cells	ILCs	5.24e-06	5.816e-05	9.24e-06	3.953e-05	3.048e-10	3.652e-10	0.834	0	0.648	NaN
CD55	CR1	Proliferating T cells	ILCs	6.703e-05	1.762e-06	7.868e-05	9.309e-07	1.181e-10	7.324e-11	1.613	0	0.489	NaN
CD70	CD27	Proliferating T cells	ILCs	1.385e-06	0.0001131	1e-07	4.104e-05	1.567e-10	4.104e-12	38.171	0	0	NaN
CDH1	CDH2	Proliferating T cells	ILCs	4.948e-07	1e-07	9.433e-06	2.783e-07	4.948e-14	2.625e-12	0.019	0	0.562	NaN
CDH1	EGFR	Proliferating T cells	ILCs	4.948e-07	4.117e-06	9.433e-06	2.799e-06	2.037e-12	2.641e-11	0.077	0	0.66	NaN
CDH1	ERBB3	Proliferating T cells	ILCs	4.948e-07	9.439e-06	9.433e-06	5.696e-06	4.67e-12	5.373e-11	0.087	0	0.735	NaN
CDH1	IGF1R	Proliferating T cells	ILCs	4.948e-07	3.37e-05	9.433e-06	3.082e-05	1.667e-11	2.907e-10	0.057	0	0.812	NaN
CDH1	ITGAE	Proliferating T cells	ILCs	4.948e-07	0.0001865	9.433e-06	0.0002282	9.227e-11	2.153e-09	0.043	0	0.841	NaN
CDH1	ITGB7	Proliferating T cells	ILCs	4.948e-07	0.0001234	9.433e-06	0.0001297	6.105e-11	1.223e-09	0.05	0	0.84	NaN
CDH1	KLRG1	Proliferating T cells	ILCs	4.948e-07	1.97e-05	9.433e-06	4.214e-05	9.75e-12	3.975e-10	0.025	0	0.817	NaN
CDH1	LRP5	Proliferating T cells	ILCs	4.948e-07	2.807e-06	9.433e-06	2.633e-06	1.389e-12	2.483e-11	0.056	0	0.687	NaN
CDH1	PTPRF	Proliferating T cells	ILCs	4.948e-07	3.923e-06	9.433e-06	3.549e-06	1.941e-12	3.348e-11	0.058	0	0.713	NaN
CDH1	PTPRM	Proliferating T cells	ILCs	4.948e-07	9.314e-07	9.433e-06	6.872e-07	4.608e-13	6.483e-12	0.071	0	0.599	NaN
CELA3B	CHRM3	Proliferating T cells	ILCs	1e-07	1e-07	1e-07	9.847e-07	1e-14	9.847e-14	0.102	0	0.672	NaN
CEL	CXCR4	Proliferating T cells	ILCs	1e-07	0.0003994	7.309e-06	0.0007448	3.994e-11	5.444e-09	0.007	0	0.869	NaN
CFH	ITGAM	Proliferating T cells	ILCs	1.271e-06	1e-07	2.667e-06	1e-07	1.271e-13	2.667e-13	0.477	0	0.68	NaN
CFH	SELL	Proliferating T cells	ILCs	1.271e-06	5.684e-05	2.667e-06	7.017e-06	7.226e-11	1.872e-11	3.861	0	0.518	NaN
CGA	SIRPA	Proliferating T cells	ILCs	1e-07	1e-07	1e-07	2.192e-06	1e-14	2.192e-13	0.046	0	0.705	NaN
CGA	TSHR	Proliferating T cells	ILCs	1e-07	1e-07	1e-07	7.347e-07	1e-14	7.347e-14	0.136	0	0.589	NaN
CGN	F11R	Proliferating T cells	ILCs	1e-07	1.93e-06	1e-07	1.561e-05	1.93e-13	1.561e-12	0.124	0	0.949	NaN
CGN	OCLN	Proliferating T cells	ILCs	1e-07	6.344e-06	1e-07	1.007e-05	6.344e-13	1.007e-12	0.63	0	0.673	NaN
CGN	TGFBR1	Proliferating T cells	ILCs	1e-07	1.082e-05	1e-07	3.429e-05	1.082e-12	3.429e-12	0.316	0	0.941	NaN
CGN	TGFBR2	Proliferating T cells	ILCs	1e-07	4.187e-05	1e-07	4.934e-05	4.187e-12	4.934e-12	0.849	0	0.685	NaN
CLCF1	CNTFR	Proliferating T cells	ILCs	1e-07	1e-07	1.243e-06	1e-07	1e-14	1.243e-13	0.08	0	0.908	NaN
CLCF1	CRLF1	Proliferating T cells	ILCs	1e-07	3.334e-06	1.243e-06	1e-07	3.334e-13	1.243e-13	2.681	0	0.577	NaN
CLCF1	IL6ST	Proliferating T cells	ILCs	1e-07	1.407e-05	1.243e-06	2.984e-05	1.407e-12	3.71e-11	0.038	0	0.843	NaN
CLCF1	LIFR	Proliferating T cells	ILCs	1e-07	1e-07	1.243e-06	3.214e-07	1e-14	3.997e-13	0.025	0	0.579	NaN
CLEC11A	KIT	Proliferating T cells	ILCs	7.761e-06	0.0001028	1.363e-05	0.0002966	7.979e-10	4.042e-09	0.197	0	0.853	NaN
CNTF	CNTFR	Proliferating T cells	ILCs	1e-07	1e-07	1e-07	1e-07	1e-14	1e-14	1	0	NaN	NaN
CNTF	IL6R	Proliferating T cells	ILCs	1e-07	2.801e-06	1e-07	2.422e-06	2.801e-13	2.422e-13	1.156	0	0.476	NaN
CNTF	IL6ST	Proliferating T cells	ILCs	1e-07	1.407e-05	1e-07	2.984e-05	1.407e-12	2.984e-12	0.471	0	0.827	NaN
CNTF	LIFR	Proliferating T cells	ILCs	1e-07	1e-07	1e-07	3.214e-07	1e-14	3.214e-14	0.311	0	0.59	NaN
CNTN2	CNTN1	Proliferating T cells	ILCs	5.844e-07	1e-07	8.974e-07	1e-07	5.844e-14	8.974e-14	0.651	0	0.775	NaN
CNTN2	CNTNAP2	Proliferating T cells	ILCs	5.844e-07	1e-07	8.974e-07	2.865e-07	5.844e-14	2.571e-13	0.227	0	0.576	NaN
CNTN2	NRCAM	Proliferating T cells	ILCs	5.844e-07	1e-07	8.974e-07	1e-07	5.844e-14	8.974e-14	0.651	0	0.775	NaN
CNTN2	NRP1	Proliferating T cells	ILCs	5.844e-07	1e-07	8.974e-07	5.148e-06	5.844e-14	4.62e-12	0.013	0	0.672	NaN
CNTN4	PTPRG	Proliferating T cells	ILCs	1e-07	1e-07	1e-07	1e-07	1e-14	1e-14	1	0	NaN	NaN
COL11A1	DDR1	Proliferating T cells	ILCs	1e-07	6.358e-06	1e-07	3.631e-06	6.358e-13	3.631e-13	1.751	0	0.333	NaN
COL11A1	ITGA2	Proliferating T cells	ILCs	1e-07	1e-07	1e-07	1.943e-05	1e-14	1.943e-12	0.005	0	0.953	NaN
COL11A1	ITGB1	Proliferating T cells	ILCs	1e-07	0.0001263	1e-07	0.0002249	1.263e-11	2.249e-11	0.562	0	0.985	NaN
COL14A1	CD44	Proliferating T cells	ILCs	1e-07	0.0004074	1e-07	0.000477	4.074e-11	4.77e-11	0.854	0	0.914	NaN
COL18A1	GPC1	Proliferating T cells	ILCs	5.485e-06	1e-07	1.87e-06	3.705e-06	5.485e-13	6.928e-12	0.079	0	0.567	NaN
COL18A1	GPC4	Proliferating T cells	ILCs	5.485e-06	6.363e-06	1.87e-06	1e-07	3.49e-11	1.87e-13	186.61	0	0	NaN
COL18A1	ITGA5	Proliferating T cells	ILCs	5.485e-06	2.784e-05	1.87e-06	3.449e-05	1.527e-10	6.45e-11	2.367	0	0.443	NaN
COL18A1	ITGB1	Proliferating T cells	ILCs	5.485e-06	0.0001263	1.87e-06	0.0002249	6.927e-10	4.206e-10	1.647	0	0.524	NaN
COL18A1	KDR	Proliferating T cells	ILCs	5.485e-06	1e-07	1.87e-06	1e-07	5.485e-13	1.87e-13	2.933	0	0.443	NaN
COL1A1	CD36	Proliferating T cells	ILCs	2.772e-06	1e-07	1e-07	2.155e-06	2.772e-13	2.155e-13	1.286	0	0.555	NaN
COL1A1	CD44	Proliferating T cells	ILCs	2.772e-06	0.0004074	1e-07	0.000477	1.13e-09	4.77e-11	23.683	0	0.023	NaN
COL1A1	CD93	Proliferating T cells	ILCs	2.772e-06	1e-07	1e-07	6.254e-06	2.772e-13	6.254e-13	0.443	0	0.672	NaN
COL1A1	DDR1	Proliferating T cells	ILCs	2.772e-06	6.358e-06	1e-07	3.631e-06	1.763e-11	3.631e-13	48.543	0	0.011	NaN
COL1A1	DDR2	Proliferating T cells	ILCs	2.772e-06	1e-07	1e-07	2.842e-06	2.772e-13	2.842e-13	0.975	0	0.595	NaN
COL1A1	FLT4	Proliferating T cells	ILCs	2.772e-06	1e-07	1e-07	5.227e-06	2.772e-13	5.227e-13	0.53	0	0.671	NaN
COL1A1	ITGA1	Proliferating T cells	ILCs	2.772e-06	7.341e-05	1e-07	0.0002072	2.035e-10	2.072e-11	9.821	0	0.331	NaN
COL1A1	ITGA11	Proliferating T cells	ILCs	2.772e-06	2.119e-06	1e-07	1.028e-06	5.875e-12	1.028e-13	57.127	0	0.017	NaN
COL1A1	ITGA2	Proliferating T cells	ILCs	2.772e-06	1e-07	1e-07	1.943e-05	2.772e-13	1.943e-12	0.143	0	0.705	NaN
COL1A1	ITGA5	Proliferating T cells	ILCs	2.772e-06	2.784e-05	1e-07	3.449e-05	7.717e-11	3.449e-12	22.374	0	0.045	NaN
COL1A1	ITGAV	Proliferating T cells	ILCs	2.772e-06	2.131e-05	1e-07	3.913e-05	5.907e-11	3.913e-12	15.095	0	0.196	NaN
COL1A1	ITGB1	Proliferating T cells	ILCs	2.772e-06	0.0001263	1e-07	0.0002249	3.502e-10	2.249e-11	15.569	0	0.145	NaN
COL1A1	TMPRSS6	Proliferating T cells	ILCs	2.772e-06	1e-07	1e-07	2.319e-07	2.772e-13	2.319e-14	11.954	0	0.508	NaN
COL1A2	CD36	Proliferating T cells	ILCs	1.988e-06	1e-07	1e-07	2.155e-06	1.988e-13	2.155e-13	0.923	0	0.589	NaN
COL1A2	CD44	Proliferating T cells	ILCs	1.988e-06	0.0004074	1e-07	0.000477	8.101e-10	4.77e-11	16.986	0	0.067	NaN
COL1A2	CD93	Proliferating T cells	ILCs	1.988e-06	1e-07	1e-07	6.254e-06	1.988e-13	6.254e-13	0.318	0	0.699	NaN
COL1A2	FLT4	Proliferating T cells	ILCs	1.988e-06	1e-07	1e-07	5.227e-06	1.988e-13	5.227e-13	0.38	0	0.655	NaN
COL1A2	ITGA1	Proliferating T cells	ILCs	1.988e-06	7.341e-05	1e-07	0.0002072	1.46e-10	2.072e-11	7.044	0	0.444	NaN
COL1A2	ITGA11	Proliferating T cells	ILCs	1.988e-06	2.119e-06	1e-07	1.028e-06	4.214e-12	1.028e-13	40.972	0	0.054	NaN
COL1A2	ITGA2	Proliferating T cells	ILCs	1.988e-06	1e-07	1e-07	1.943e-05	1.988e-13	1.943e-12	0.102	0	0.72	NaN
COL1A2	ITGA2B	Proliferating T cells	ILCs	1.988e-06	1e-07	1e-07	1e-07	1.988e-13	1e-14	19.884	0	0.029	NaN
COL1A2	ITGAV	Proliferating T cells	ILCs	1.988e-06	2.131e-05	1e-07	3.913e-05	4.236e-11	3.913e-12	10.826	0	0.236	NaN
COL1A2	ITGB1	Proliferating T cells	ILCs	1.988e-06	0.0001263	1e-07	0.0002249	2.511e-10	2.249e-11	11.167	0	0.231	NaN
COL1A2	ITGB3	Proliferating T cells	ILCs	1.988e-06	1e-07	1e-07	1e-07	1.988e-13	1e-14	19.884	0	0.029	NaN
COL2A1	DDR1	Proliferating T cells	ILCs	1e-07	6.358e-06	1e-07	3.631e-06	6.358e-13	3.631e-13	1.751	0	0.333	NaN
COL2A1	ITGA1	Proliferating T cells	ILCs	1e-07	7.341e-05	1e-07	0.0002072	7.341e-12	2.072e-11	0.354	0	0.997	NaN
COL2A1	ITGA10	Proliferating T cells	ILCs	1e-07	1e-07	1e-07	2.333e-06	1e-14	2.333e-13	0.043	0	0.753	NaN
COL2A1	ITGA2	Proliferating T cells	ILCs	1e-07	1e-07	1e-07	1.943e-05	1e-14	1.943e-12	0.005	0	0.953	NaN
COL2A1	ITGA2B	Proliferating T cells	ILCs	1e-07	1e-07	1e-07	1e-07	1e-14	1e-14	1	0	NaN	NaN
COL2A1	ITGB1	Proliferating T cells	ILCs	1e-07	0.0001263	1e-07	0.0002249	1.263e-11	2.249e-11	0.562	0	0.985	NaN
COL2A1	MAG	Proliferating T cells	ILCs	1e-07	1e-07	1e-07	1.857e-06	1e-14	1.857e-13	0.054	0	0.719	NaN
COL2A1	TNFRSF10A	Proliferating T cells	ILCs	1e-07	1.371e-05	1e-07	2.269e-06	1.371e-12	2.269e-13	6.043	0	0	NaN
COL3A1	DDR1	Proliferating T cells	ILCs	1e-07	6.358e-06	1e-07	3.631e-06	6.358e-13	3.631e-13	1.751	0	0.333	NaN
COL3A1	DDR2	Proliferating T cells	ILCs	1e-07	1e-07	1e-07	2.842e-06	1e-14	2.842e-13	0.035	0	0.748	NaN
COL3A1	ITGA2	Proliferating T cells	ILCs	1e-07	1e-07	1e-07	1.943e-05	1e-14	1.943e-12	0.005	0	0.953	NaN
COL3A1	ITGB1	Proliferating T cells	ILCs	1e-07	0.0001263	1e-07	0.0002249	1.263e-11	2.249e-11	0.562	0	0.985	NaN
COL3A1	MAG	Proliferating T cells	ILCs	1e-07	1e-07	1e-07	1.857e-06	1e-14	1.857e-13	0.054	0	0.719	NaN
COL4A1	CD47	Proliferating T cells	ILCs	1e-07	0.0001421	1.871e-06	0.0001924	1.421e-11	3.599e-10	0.039	0	0.863	NaN
COL4A1	CD93	Proliferating T cells	ILCs	1e-07	1e-07	1.871e-06	6.254e-06	1e-14	1.17e-11	0.001	0	0.752	NaN
COL4A1	ITGA1	Proliferating T cells	ILCs	1e-07	7.341e-05	1.871e-06	0.0002072	7.341e-12	3.877e-10	0.019	0	0.856	NaN
COL4A1	ITGA2	Proliferating T cells	ILCs	1e-07	1e-07	1.871e-06	1.943e-05	1e-14	3.636e-11	0	0	0.801	NaN
COL4A1	ITGAV	Proliferating T cells	ILCs	1e-07	2.131e-05	1.871e-06	3.913e-05	2.131e-12	7.321e-11	0.029	0	0.834	NaN
COL4A1	ITGB1	Proliferating T cells	ILCs	1e-07	0.0001263	1.871e-06	0.0002249	1.263e-11	4.208e-10	0.03	0	0.857	NaN
COL4A1	ITGB8	Proliferating T cells	ILCs	1e-07	7.168e-06	1.871e-06	2.568e-06	7.168e-13	4.805e-12	0.149	0	0.66	NaN
COL4A2	CD93	Proliferating T cells	ILCs	1e-07	1e-07	1e-07	6.254e-06	1e-14	6.254e-13	0.016	0	0.887	NaN
COL4A4	CD47	Proliferating T cells	ILCs	1.001e-06	0.0001421	4.985e-06	0.0001924	1.422e-10	9.59e-10	0.148	0	0.775	NaN
COL4A4	CD93	Proliferating T cells	ILCs	1.001e-06	1e-07	4.985e-06	6.254e-06	1.001e-13	3.118e-11	0.003	0	0.706	NaN
COL4A4	ITGA1	Proliferating T cells	ILCs	1.001e-06	7.341e-05	4.985e-06	0.0002072	7.346e-11	1.033e-09	0.071	0	0.771	NaN
COL4A4	ITGA2	Proliferating T cells	ILCs	1.001e-06	1e-07	4.985e-06	1.943e-05	1.001e-13	9.687e-11	0.001	0	0.732	NaN
COL4A4	ITGAV	Proliferating T cells	ILCs	1.001e-06	2.131e-05	4.985e-06	3.913e-05	2.132e-11	1.951e-10	0.109	0	0.759	NaN
COL4A4	ITGB1	Proliferating T cells	ILCs	1.001e-06	0.0001263	4.985e-06	0.0002249	1.264e-10	1.121e-09	0.113	0	0.774	NaN
COL4A5	CD47	Proliferating T cells	ILCs	1e-07	0.0001421	2.513e-06	0.0001924	1.421e-11	4.833e-10	0.029	0	0.757	NaN
COL4A5	CD93	Proliferating T cells	ILCs	1e-07	1e-07	2.513e-06	6.254e-06	1e-14	1.571e-11	0.001	0	0.677	NaN
COL4A5	ITGA1	Proliferating T cells	ILCs	1e-07	7.341e-05	2.513e-06	0.0002072	7.341e-12	5.207e-10	0.014	0	0.754	NaN
COL4A5	ITGA2	Proliferating T cells	ILCs	1e-07	1e-07	2.513e-06	1.943e-05	1e-14	4.882e-11	0	0	0.712	NaN
COL4A5	ITGAV	Proliferating T cells	ILCs	1e-07	2.131e-05	2.513e-06	3.913e-05	2.131e-12	9.832e-11	0.022	0	0.74	NaN
COL4A5	ITGB1	Proliferating T cells	ILCs	1e-07	0.0001263	2.513e-06	0.0002249	1.263e-11	5.651e-10	0.022	0	0.756	NaN
COL5A1	ITGA1	Proliferating T cells	ILCs	9.642e-07	7.341e-05	3.137e-06	0.0002072	7.078e-11	6.5e-10	0.109	0	0.765	NaN
COL5A1	ITGB1	Proliferating T cells	ILCs	9.642e-07	0.0001263	3.137e-06	0.0002249	1.218e-10	7.054e-10	0.173	0	0.765	NaN
COL5A1	SDC3	Proliferating T cells	ILCs	9.642e-07	1e-07	3.137e-06	2.836e-07	9.642e-14	8.896e-13	0.108	0	0.57	NaN
COL5A2	DDR1	Proliferating T cells	ILCs	1e-07	6.358e-06	1e-07	3.631e-06	6.358e-13	3.631e-13	1.751	0	0.333	NaN
COL5A2	ITGA1	Proliferating T cells	ILCs	1e-07	7.341e-05	1e-07	0.0002072	7.341e-12	2.072e-11	0.354	0	0.997	NaN
COL5A2	ITGB1	Proliferating T cells	ILCs	1e-07	0.0001263	1e-07	0.0002249	1.263e-11	2.249e-11	0.562	0	0.985	NaN
COL5A3	SDC3	Proliferating T cells	ILCs	1e-07	1e-07	1e-07	2.836e-07	1e-14	2.836e-14	0.353	0	0.59	NaN
COL6A1	ITGA1	Proliferating T cells	ILCs	8.251e-06	7.341e-05	1.386e-06	0.0002072	6.057e-10	2.873e-10	2.109	0	0.564	NaN
COL6A1	ITGA2	Proliferating T cells	ILCs	8.251e-06	1e-07	1.386e-06	1.943e-05	8.251e-13	2.694e-11	0.031	0	0.591	NaN
COL6A1	ITGA6	Proliferating T cells	ILCs	8.251e-06	4.569e-06	1.386e-06	7.306e-06	3.77e-11	1.013e-11	3.722	0	0.534	NaN
COL6A1	ITGB1	Proliferating T cells	ILCs	8.251e-06	0.0001263	1.386e-06	0.0002249	1.042e-09	3.118e-10	3.342	0	0.537	NaN
COL6A2	ITGA1	Proliferating T cells	ILCs	2.14e-05	7.341e-05	1.323e-05	0.0002072	1.571e-09	2.742e-09	0.573	1	0.806	1
COL6A2	ITGA2	Proliferating T cells	ILCs	2.14e-05	1e-07	1.323e-05	1.943e-05	2.14e-12	2.571e-10	0.008	0	0.891	NaN
COL6A2	ITGB1	Proliferating T cells	ILCs	2.14e-05	0.0001263	1.323e-05	0.0002249	2.703e-09	2.976e-09	0.908	1	0.655	1
COL6A3	ITGA1	Proliferating T cells	ILCs	3.555e-06	7.341e-05	1e-07	0.0002072	2.61e-10	2.072e-11	12.594	0	0.309	NaN
COL6A3	ITGA2	Proliferating T cells	ILCs	3.555e-06	1e-07	1e-07	1.943e-05	3.555e-13	1.943e-12	0.183	0	0.655	NaN
COL6A3	ITGB1	Proliferating T cells	ILCs	3.555e-06	0.0001263	1e-07	0.0002249	4.49e-10	2.249e-11	19.964	0	0.086	NaN
COL7A1	ITGA2	Proliferating T cells	ILCs	1e-07	1e-07	1e-07	1.943e-05	1e-14	1.943e-12	0.005	0	0.953	NaN
COL7A1	ITGB1	Proliferating T cells	ILCs	1e-07	0.0001263	1e-07	0.0002249	1.263e-11	2.249e-11	0.562	0	0.985	NaN
COL8A1	ITGA1	Proliferating T cells	ILCs	1e-07	7.341e-05	6.199e-07	0.0002072	7.341e-12	1.285e-10	0.057	0	0.906	NaN
COL8A1	ITGA2	Proliferating T cells	ILCs	1e-07	1e-07	6.199e-07	1.943e-05	1e-14	1.205e-11	0.001	0	0.846	NaN
COL9A1	MAG	Proliferating T cells	ILCs	1e-07	1e-07	1e-07	1.857e-06	1e-14	1.857e-13	0.054	0	0.719	NaN
COL9A2	MAG	Proliferating T cells	ILCs	3.34e-06	1e-07	1.436e-05	1.857e-06	3.34e-13	2.666e-11	0.013	0	0.655	NaN
COL9A3	MAG	Proliferating T cells	ILCs	1e-07	1e-07	1e-07	1.857e-06	1e-14	1.857e-13	0.054	0	0.719	NaN
CPAMD8	SCTR	Proliferating T cells	ILCs	1e-07	1e-07	1e-07	1e-07	1e-14	1e-14	1	0	NaN	NaN
CP	SLC40A1	Proliferating T cells	ILCs	1e-07	8.581e-07	1e-07	4.987e-06	8.581e-14	4.987e-13	0.172	0	0.797	NaN
CSF1	CSF1R	Proliferating T cells	ILCs	2.116e-06	1e-07	2.022e-06	9.797e-07	2.116e-13	1.98e-12	0.107	0	0.598	NaN
CSF2	CSF1R	Proliferating T cells	ILCs	0.0001372	1e-07	1e-07	9.797e-07	1.372e-11	9.797e-14	140.054	0	0.49	NaN
CSF2	CSF2RA	Proliferating T cells	ILCs	0.0001372	1e-07	1e-07	3.219e-06	1.372e-11	3.219e-13	42.626	0	0.471	NaN
CSF2	CSF2RB	Proliferating T cells	ILCs	0.0001372	1e-07	1e-07	2.108e-06	1.372e-11	2.108e-13	65.092	0	0.471	NaN
CSF2	CSF3R	Proliferating T cells	ILCs	0.0001372	1e-07	1e-07	1e-07	1.372e-11	1e-14	1372.09	0	0	NaN
CSF2	IL3RA	Proliferating T cells	ILCs	0.0001372	3.264e-06	1e-07	2.844e-06	4.479e-10	2.844e-13	1574.85	0	0.019	NaN
CSF2	ITGA9	Proliferating T cells	ILCs	0.0001372	1e-07	1e-07	2.204e-07	1.372e-11	2.204e-14	622.595	0	0.217	NaN
CSF2	ITGB1	Proliferating T cells	ILCs	0.0001372	0.0001263	1e-07	0.0002249	1.733e-08	2.249e-11	770.531	0	0.002	NaN
CSF2	SDC2	Proliferating T cells	ILCs	0.0001372	8.524e-07	1e-07	3.639e-06	1.17e-10	3.639e-13	321.356	0	0.179	NaN
CSF3	CSF1R	Proliferating T cells	ILCs	5.626e-07	1e-07	1e-07	9.797e-07	5.626e-14	9.797e-14	0.574	0	0.645	NaN
CSF3	CSF3R	Proliferating T cells	ILCs	5.626e-07	1e-07	1e-07	1e-07	5.626e-14	1e-14	5.626	0	0.203	NaN
CTF1	IL6ST	Proliferating T cells	ILCs	1e-07	1.407e-05	1e-07	2.984e-05	1.407e-12	2.984e-12	0.471	0	0.827	NaN
CTF1	LIFR	Proliferating T cells	ILCs	1e-07	1e-07	1e-07	3.214e-07	1e-14	3.214e-14	0.311	0	0.59	NaN
CTGF	ERBB4	Proliferating T cells	ILCs	1e-07	1e-07	6.821e-06	1e-07	1e-14	6.821e-13	0.015	0	0.802	NaN
CTGF	ITGA5	Proliferating T cells	ILCs	1e-07	2.784e-05	6.821e-06	3.449e-05	2.784e-12	2.353e-10	0.012	0	0.777	NaN
CTGF	ITGAM	Proliferating T cells	ILCs	1e-07	1e-07	6.821e-06	1e-07	1e-14	6.821e-13	0.015	0	0.802	NaN
CTGF	ITGB2	Proliferating T cells	ILCs	1e-07	3.814e-05	6.821e-06	3.046e-05	3.814e-12	2.078e-10	0.018	0	0.769	NaN
CTGF	LRP1	Proliferating T cells	ILCs	1e-07	1e-07	6.821e-06	3.658e-06	1e-14	2.495e-11	0	0	0.65	NaN
CTGF	LRP6	Proliferating T cells	ILCs	1e-07	2.246e-06	6.821e-06	8.674e-07	2.246e-13	5.917e-12	0.038	0	0.615	NaN
CTGF	NTRK1	Proliferating T cells	ILCs	1e-07	1e-07	6.821e-06	1.176e-06	1e-14	8.024e-12	0.001	0	0.586	NaN
CTHRC1	FZD3	Proliferating T cells	ILCs	1.832e-06	9.817e-06	4.358e-07	2.833e-06	1.799e-11	1.235e-12	14.569	0	0.281	NaN
CTHRC1	FZD5	Proliferating T cells	ILCs	1.832e-06	1.45e-06	4.358e-07	1.502e-06	2.657e-12	6.544e-13	4.061	0	0.502	NaN
CTHRC1	FZD6	Proliferating T cells	ILCs	1.832e-06	3.383e-06	4.358e-07	1.583e-06	6.199e-12	6.899e-13	8.986	0	0.392	NaN
CUBN	LRP2	Proliferating T cells	ILCs	1.128e-06	1e-07	5.451e-06	1e-07	1.128e-13	5.451e-13	0.207	0	0.66	NaN
CX3CL1	CX3CR1	Proliferating T cells	ILCs	4.448e-07	1e-07	1e-07	1e-07	4.448e-14	1e-14	4.448	0	0.213	NaN
CXCL10	CCR3	Proliferating T cells	ILCs	1e-07	1e-07	1e-07	9.204e-07	1e-14	9.204e-14	0.109	0	0.64	NaN
CXCL10	CXCR3	Proliferating T cells	ILCs	1e-07	5.622e-05	1e-07	2.51e-05	5.622e-12	2.51e-12	2.24	0	0.015	NaN
CXCL10	SDC4	Proliferating T cells	ILCs	1e-07	9.285e-06	1e-07	1.579e-05	9.285e-13	1.579e-12	0.588	0	0.729	NaN
CXCL11	ACKR3	Proliferating T cells	ILCs	1e-07	1e-07	1e-07	1.948e-06	1e-14	1.948e-13	0.051	0	0.769	NaN
CXCL11	CCR3	Proliferating T cells	ILCs	1e-07	1e-07	1e-07	9.204e-07	1e-14	9.204e-14	0.109	0	0.64	NaN
CXCL11	CXCR3	Proliferating T cells	ILCs	1e-07	5.622e-05	1e-07	2.51e-05	5.622e-12	2.51e-12	2.24	0	0.015	NaN
CXCL12	ACKR3	Proliferating T cells	ILCs	1e-07	1e-07	1e-07	1.948e-06	1e-14	1.948e-13	0.051	0	0.769	NaN
CXCL12	CCR4	Proliferating T cells	ILCs	1e-07	8.518e-06	1e-07	1.676e-05	8.518e-13	1.676e-12	0.508	0	0.801	NaN
CXCL12	CD4	Proliferating T cells	ILCs	1e-07	2.54e-05	1e-07	1.519e-05	2.54e-12	1.519e-12	1.673	0	0.194	NaN
CXCL12	CXCR3	Proliferating T cells	ILCs	1e-07	5.622e-05	1e-07	2.51e-05	5.622e-12	2.51e-12	2.24	0	0.015	NaN
CXCL12	CXCR4	Proliferating T cells	ILCs	1e-07	0.0003994	1e-07	0.0007448	3.994e-11	7.448e-11	0.536	0	1	NaN
CXCL12	ITGB1	Proliferating T cells	ILCs	1e-07	0.0001263	1e-07	0.0002249	1.263e-11	2.249e-11	0.562	0	0.985	NaN
CXCL12	SDC4	Proliferating T cells	ILCs	1e-07	9.285e-06	1e-07	1.579e-05	9.285e-13	1.579e-12	0.588	0	0.729	NaN
CXCL13	ACKR4	Proliferating T cells	ILCs	1e-07	1e-07	1e-07	7.251e-07	1e-14	7.251e-14	0.138	0	0.627	NaN
CXCL13	CCR10	Proliferating T cells	ILCs	1e-07	1e-07	1e-07	4.668e-07	1e-14	4.668e-14	0.214	0	0.592	NaN
CXCL13	CXCR3	Proliferating T cells	ILCs	1e-07	5.622e-05	1e-07	2.51e-05	5.622e-12	2.51e-12	2.24	0	0.015	NaN
CXCL13	CXCR5	Proliferating T cells	ILCs	1e-07	7.442e-06	1e-07	3.416e-06	7.442e-13	3.416e-13	2.179	0	0.19	NaN
CXCL13	HTR2A	Proliferating T cells	ILCs	1e-07	1e-07	1e-07	1e-07	1e-14	1e-14	1	0	NaN	NaN
CXCL13	OPRD1	Proliferating T cells	ILCs	1e-07	1e-07	1e-07	3.877e-07	1e-14	3.877e-14	0.258	0	0.557	NaN
CXCL16	CXCR6	Proliferating T cells	ILCs	3.677e-06	8.812e-05	8.763e-06	8.143e-05	3.24e-10	7.136e-10	0.454	0	0.647	NaN
CXCL1	CXCR2	Proliferating T cells	ILCs	4.462e-05	1e-07	2.528e-06	1e-07	4.462e-12	2.528e-13	17.651	0	0.437	NaN
CXCL2	CXCR2	Proliferating T cells	ILCs	3.459e-05	1e-07	2.525e-06	1e-07	3.459e-12	2.525e-13	13.698	0	0.271	NaN
CXCL2	XCR1	Proliferating T cells	ILCs	3.459e-05	1e-07	2.525e-06	1e-07	3.459e-12	2.525e-13	13.698	0	0.271	NaN
CXCL3	CXCR2	Proliferating T cells	ILCs	5.067e-06	1e-07	1e-07	1e-07	5.067e-13	1e-14	50.675	0	0	NaN
CXCL5	CXCR2	Proliferating T cells	ILCs	1.678e-06	1e-07	1e-07	1e-07	1.678e-13	1e-14	16.776	0	0.035	NaN
CXCL6	CXCR2	Proliferating T cells	ILCs	1.374e-06	1e-07	1e-07	1e-07	1.374e-13	1e-14	13.741	0	0.126	NaN
CXCL9	CCR3	Proliferating T cells	ILCs	1e-07	1e-07	1e-07	9.204e-07	1e-14	9.204e-14	0.109	0	0.64	NaN
CXCL9	CXCR3	Proliferating T cells	ILCs	1e-07	5.622e-05	1e-07	2.51e-05	5.622e-12	2.51e-12	2.24	0	0.015	NaN
CYR61	CAV1	Proliferating T cells	ILCs	1.31e-06	6.571e-06	1e-07	1.662e-06	8.608e-12	1.662e-13	51.81	0	0.041	NaN
CYR61	ITGA5	Proliferating T cells	ILCs	1.31e-06	2.784e-05	1e-07	3.449e-05	3.647e-11	3.449e-12	10.573	0	0.133	NaN
CYR61	ITGAM	Proliferating T cells	ILCs	1.31e-06	1e-07	1e-07	1e-07	1.31e-13	1e-14	13.101	0	0.074	NaN
CYR61	ITGAV	Proliferating T cells	ILCs	1.31e-06	2.131e-05	1e-07	3.913e-05	2.791e-11	3.913e-12	7.133	0	0.335	NaN
CYR61	ITGB2	Proliferating T cells	ILCs	1.31e-06	3.814e-05	1e-07	3.046e-05	4.997e-11	3.046e-12	16.408	0	0.048	NaN
CYR61	ITGB3	Proliferating T cells	ILCs	1.31e-06	1e-07	1e-07	1e-07	1.31e-13	1e-14	13.101	0	0.074	NaN
CYR61	ITGB5	Proliferating T cells	ILCs	1.31e-06	1.45e-06	1e-07	3.381e-06	1.899e-12	3.381e-13	5.617	0	0.48	NaN
DCN	EGFR	Proliferating T cells	ILCs	6.724e-07	4.117e-06	1e-07	2.799e-06	2.768e-12	2.799e-13	9.888	0	0.314	NaN
DCN	ERBB4	Proliferating T cells	ILCs	6.724e-07	1e-07	1e-07	1e-07	6.724e-14	1e-14	6.724	0	0.184	NaN
DCN	MET	Proliferating T cells	ILCs	6.724e-07	1e-07	1e-07	1.037e-06	6.724e-14	1.037e-13	0.649	0	0.555	NaN
DEFB1	CCR6	Proliferating T cells	ILCs	1e-07	5.547e-05	1e-07	8.403e-05	5.547e-12	8.403e-12	0.66	0	0.843	NaN
DEFB4A	CCR6	Proliferating T cells	ILCs	1e-07	5.547e-05	1e-07	8.403e-05	5.547e-12	8.403e-12	0.66	0	0.843	NaN
DEFB4A	TLR4	Proliferating T cells	ILCs	1e-07	1.587e-06	1e-07	7.068e-07	1.587e-13	7.068e-14	2.246	0	0.27	NaN
DEFB4B	CCR6	Proliferating T cells	ILCs	1e-07	5.547e-05	1e-07	8.403e-05	5.547e-12	8.403e-12	0.66	0	0.843	NaN
DHH	BOC	Proliferating T cells	ILCs	1e-07	1e-07	1e-07	2.712e-07	1e-14	2.712e-14	0.369	0	0.599	NaN
DHH	CDON	Proliferating T cells	ILCs	1e-07	1e-07	1e-07	1e-07	1e-14	1e-14	1	0	NaN	NaN
DHH	HHIP	Proliferating T cells	ILCs	1e-07	1e-07	1e-07	1e-07	1e-14	1e-14	1	0	NaN	NaN
DHH	PTCH1	Proliferating T cells	ILCs	1e-07	8.83e-06	1e-07	2.118e-06	8.83e-13	2.118e-13	4.169	0	0.061	NaN
DHH	PTCH2	Proliferating T cells	ILCs	1e-07	1.577e-06	1e-07	2.383e-06	1.577e-13	2.383e-13	0.662	0	0.638	NaN
DKK1	KREMEN1	Proliferating T cells	ILCs	1e-07	1e-07	1e-07	1.56e-06	1e-14	1.56e-13	0.064	0	0.693	NaN
DKK1	KREMEN2	Proliferating T cells	ILCs	1e-07	1e-07	1e-07	1e-07	1e-14	1e-14	1	0	NaN	NaN
DKK1	LRP5	Proliferating T cells	ILCs	1e-07	2.807e-06	1e-07	2.633e-06	2.807e-13	2.633e-13	1.066	0	0.455	NaN
DKK1	LRP6	Proliferating T cells	ILCs	1e-07	2.246e-06	1e-07	8.674e-07	2.246e-13	8.674e-14	2.59	0	0.274	NaN
DKK2	KREMEN2	Proliferating T cells	ILCs	1e-07	1e-07	1e-07	1e-07	1e-14	1e-14	1	0	NaN	NaN
DKK2	LRP6	Proliferating T cells	ILCs	1e-07	2.246e-06	1e-07	8.674e-07	2.246e-13	8.674e-14	2.59	0	0.274	NaN
DLK1	NOTCH1	Proliferating T cells	ILCs	1e-07	1.78e-05	1e-07	1.701e-05	1.78e-12	1.701e-12	1.046	0	0.449	NaN
DLK1	NOTCH2	Proliferating T cells	ILCs	1e-07	2.089e-05	1e-07	4.063e-05	2.089e-12	4.063e-12	0.514	0	0.912	NaN
DLK1	NOTCH3	Proliferating T cells	ILCs	1e-07	2.124e-06	1e-07	1e-07	2.124e-13	1e-14	21.241	0	0	NaN
DLK1	NOTCH4	Proliferating T cells	ILCs	1e-07	1e-07	1e-07	1.293e-06	1e-14	1.293e-13	0.077	0	0.717	NaN
DLK2	NOTCH1	Proliferating T cells	ILCs	1e-07	1.78e-05	1e-07	1.701e-05	1.78e-12	1.701e-12	1.046	0	0.449	NaN
DLL1	NOTCH1	Proliferating T cells	ILCs	5.592e-06	1.78e-05	1.77e-05	1.701e-05	9.954e-11	3.011e-10	0.331	0	0.71	NaN
DLL1	NOTCH2	Proliferating T cells	ILCs	5.592e-06	2.089e-05	1.77e-05	4.063e-05	1.168e-10	7.191e-10	0.162	0	0.719	NaN
DLL1	NOTCH3	Proliferating T cells	ILCs	5.592e-06	2.124e-06	1.77e-05	1e-07	1.188e-11	1.77e-12	6.711	0	0.4	NaN
DLL1	NOTCH4	Proliferating T cells	ILCs	5.592e-06	1e-07	1.77e-05	1.293e-06	5.592e-13	2.288e-11	0.024	0	0.633	NaN
DLL3	NOTCH1	Proliferating T cells	ILCs	3.985e-07	1.78e-05	1e-07	1.701e-05	7.094e-12	1.701e-12	4.171	0	0.238	NaN
DLL3	NOTCH2	Proliferating T cells	ILCs	3.985e-07	2.089e-05	1e-07	4.063e-05	8.325e-12	4.063e-12	2.049	0	0.632	NaN
DLL3	NOTCH3	Proliferating T cells	ILCs	3.985e-07	2.124e-06	1e-07	1e-07	8.465e-13	1e-14	84.655	0	0	NaN
DLL3	NOTCH4	Proliferating T cells	ILCs	3.985e-07	1e-07	1e-07	1.293e-06	3.985e-14	1.293e-13	0.308	0	0.673	NaN
DLL4	NOTCH1	Proliferating T cells	ILCs	1e-07	1.78e-05	1.075e-05	1.701e-05	1.78e-12	1.828e-10	0.01	0	0.805	NaN
DLL4	NOTCH2	Proliferating T cells	ILCs	1e-07	2.089e-05	1.075e-05	4.063e-05	2.089e-12	4.366e-10	0.005	0	0.835	NaN
DLL4	NOTCH3	Proliferating T cells	ILCs	1e-07	2.124e-06	1.075e-05	1e-07	2.124e-13	1.075e-12	0.198	0	0.6	NaN
DLL4	NOTCH4	Proliferating T cells	ILCs	1e-07	1e-07	1.075e-05	1.293e-06	1e-14	1.389e-11	0.001	0	0.665	NaN
DUSP18	CD151	Proliferating T cells	ILCs	7.529e-06	4.394e-05	1.309e-05	4.711e-05	3.309e-10	6.165e-10	0.537	1	0.738	1
DUSP18	ITGA1	Proliferating T cells	ILCs	7.529e-06	7.341e-05	1.309e-05	0.0002072	5.527e-10	2.712e-09	0.204	1	0.835	1
DUSP18	ITGA2	Proliferating T cells	ILCs	7.529e-06	1e-07	1.309e-05	1.943e-05	7.529e-13	2.543e-10	0.003	0	0.844	NaN
DUSP18	ITGA3	Proliferating T cells	ILCs	7.529e-06	2.362e-05	1.309e-05	7.686e-06	1.779e-10	1.006e-10	1.768	0	0.292	NaN
DUSP18	ITGA6	Proliferating T cells	ILCs	7.529e-06	4.569e-06	1.309e-05	7.306e-06	3.44e-11	9.56e-11	0.36	0	0.737	NaN
DUSP18	ITGA7	Proliferating T cells	ILCs	7.529e-06	1e-07	1.309e-05	9.716e-07	7.529e-13	1.271e-11	0.059	0	0.635	NaN
DUSP18	ITGB1	Proliferating T cells	ILCs	7.529e-06	0.0001263	1.309e-05	0.0002249	9.509e-10	2.943e-09	0.323	1	0.818	1
DUSP18	ITGB4	Proliferating T cells	ILCs	7.529e-06	1e-07	1.309e-05	3.155e-06	7.529e-13	4.128e-11	0.018	0	0.674	NaN
DUSP18	RPSA	Proliferating T cells	ILCs	7.529e-06	0.002499	1.309e-05	0.001912	1.882e-08	2.502e-08	0.752	1	0.702	1
EBI3	IL27RA	Proliferating T cells	ILCs	6.955e-07	0.0001068	1e-07	6.763e-05	7.425e-11	6.763e-12	10.978	0	0.031	NaN
EBI3	IL6ST	Proliferating T cells	ILCs	6.955e-07	1.407e-05	1e-07	2.984e-05	9.784e-12	2.984e-12	3.278	0	0.624	NaN
ECM1	CACHD1	Proliferating T cells	ILCs	1e-07	1.577e-06	1.958e-06	7.058e-07	1.577e-13	1.382e-12	0.114	0	0.601	NaN
EDA	EDAR	Proliferating T cells	ILCs	1e-07	1e-07	1e-07	1e-07	1e-14	1e-14	1	0	NaN	NaN
EDIL3	ITGAV	Proliferating T cells	ILCs	2.5e-06	2.131e-05	1e-07	3.913e-05	5.327e-11	3.913e-12	13.613	0	0.561	NaN
EDIL3	ITGB5	Proliferating T cells	ILCs	2.5e-06	1.45e-06	1e-07	3.381e-06	3.625e-12	3.381e-13	10.72	0	0.589	NaN
EDN1	EDNRA	Proliferating T cells	ILCs	1e-07	1e-07	9.135e-06	1e-07	1e-14	9.135e-13	0.011	0	0.889	NaN
EDN1	EDNRB	Proliferating T cells	ILCs	1e-07	9.706e-07	9.135e-06	5.902e-07	9.706e-14	5.392e-12	0.018	0	0.603	NaN
EDN1	KEL	Proliferating T cells	ILCs	1e-07	1e-07	9.135e-06	1e-07	1e-14	9.135e-13	0.011	0	0.889	NaN
EDN2	EDNRA	Proliferating T cells	ILCs	1e-07	1e-07	1e-07	1e-07	1e-14	1e-14	1	0	NaN	NaN
EDN2	EDNRB	Proliferating T cells	ILCs	1e-07	9.706e-07	1e-07	5.902e-07	9.706e-14	5.902e-14	1.644	0	0.474	NaN
EDN2	KEL	Proliferating T cells	ILCs	1e-07	1e-07	1e-07	1e-07	1e-14	1e-14	1	0	NaN	NaN
EDN3	EDNRA	Proliferating T cells	ILCs	1.117e-06	1e-07	1e-07	1e-07	1.117e-13	1e-14	11.165	0	0.203	NaN
EDN3	EDNRB	Proliferating T cells	ILCs	1.117e-06	9.706e-07	1e-07	5.902e-07	1.084e-12	5.902e-14	18.36	0	0.44	NaN
EDN3	KEL	Proliferating T cells	ILCs	1.117e-06	1e-07	1e-07	1e-07	1.117e-13	1e-14	11.165	0	0.203	NaN
EFEMP1	EGFR	Proliferating T cells	ILCs	1e-07	4.117e-06	1e-07	2.799e-06	4.117e-13	2.799e-13	1.471	0	0.421	NaN
EFEMP2	AQP1	Proliferating T cells	ILCs	3.103e-07	1e-07	5.412e-06	8.171e-07	3.103e-14	4.422e-12	0.007	0	0.572	NaN
EFEMP2	CATSPER1	Proliferating T cells	ILCs	3.103e-07	1e-07	5.412e-06	1.349e-06	3.103e-14	7.303e-12	0.004	0	0.583	NaN
EFEMP2	LINGO1	Proliferating T cells	ILCs	3.103e-07	1e-07	5.412e-06	1e-07	3.103e-14	5.412e-13	0.057	0	0.685	NaN
EFEMP2	PLSCR4	Proliferating T cells	ILCs	3.103e-07	1e-07	5.412e-06	1e-07	3.103e-14	5.412e-13	0.057	0	0.685	NaN
EFNA1	EPHA1	Proliferating T cells	ILCs	5.578e-07	9.65e-07	1e-07	6.689e-06	5.383e-13	6.689e-13	0.805	0	0.692	NaN
EFNA1	EPHA2	Proliferating T cells	ILCs	5.578e-07	1e-07	1e-07	2.606e-06	5.578e-14	2.606e-13	0.214	0	0.674	NaN
EFNA1	EPHA3	Proliferating T cells	ILCs	5.578e-07	1e-07	1e-07	1e-07	5.578e-14	1e-14	5.578	0	0.233	NaN
EFNA1	EPHA4	Proliferating T cells	ILCs	5.578e-07	2.264e-05	1e-07	1.969e-05	1.263e-11	1.969e-12	6.414	0	0.194	NaN
EFNA1	EPHA5	Proliferating T cells	ILCs	5.578e-07	1e-07	1e-07	2.979e-07	5.578e-14	2.979e-14	1.873	0	0.55	NaN
EFNA1	EPHA6	Proliferating T cells	ILCs	5.578e-07	1e-07	1e-07	1e-07	5.578e-14	1e-14	5.578	0	0.233	NaN
EFNA1	EPHA7	Proliferating T cells	ILCs	5.578e-07	1e-07	1e-07	1e-07	5.578e-14	1e-14	5.578	0	0.233	NaN
EFNA1	EPHB1	Proliferating T cells	ILCs	5.578e-07	1e-07	1e-07	1e-07	5.578e-14	1e-14	5.578	0	0.233	NaN
EFNA1	EPHB6	Proliferating T cells	ILCs	5.578e-07	1.555e-05	1e-07	1.868e-05	8.675e-12	1.868e-12	4.644	0	0.363	NaN
EFNA2	EPHA1	Proliferating T cells	ILCs	1e-07	9.65e-07	1e-07	6.689e-06	9.65e-14	6.689e-13	0.144	0	0.764	NaN
EFNA2	EPHA2	Proliferating T cells	ILCs	1e-07	1e-07	1e-07	2.606e-06	1e-14	2.606e-13	0.038	0	0.731	NaN
EFNA2	EPHA3	Proliferating T cells	ILCs	1e-07	1e-07	1e-07	1e-07	1e-14	1e-14	1	0	NaN	NaN
EFNA2	EPHA4	Proliferating T cells	ILCs	1e-07	2.264e-05	1e-07	1.969e-05	2.264e-12	1.969e-12	1.15	0	0.357	NaN
EFNA2	EPHA5	Proliferating T cells	ILCs	1e-07	1e-07	1e-07	2.979e-07	1e-14	2.979e-14	0.336	0	0.58	NaN
EFNA2	EPHA6	Proliferating T cells	ILCs	1e-07	1e-07	1e-07	1e-07	1e-14	1e-14	1	0	NaN	NaN
EFNA2	EPHA7	Proliferating T cells	ILCs	1e-07	1e-07	1e-07	1e-07	1e-14	1e-14	1	0	NaN	NaN
EFNA3	EPHA1	Proliferating T cells	ILCs	2.046e-06	9.65e-07	1.455e-06	6.689e-06	1.975e-12	9.731e-12	0.203	0	0.622	NaN
EFNA3	EPHA2	Proliferating T cells	ILCs	2.046e-06	1e-07	1.455e-06	2.606e-06	2.046e-13	3.791e-12	0.054	0	0.618	NaN
EFNA3	EPHA3	Proliferating T cells	ILCs	2.046e-06	1e-07	1.455e-06	1e-07	2.046e-13	1.455e-13	1.407	0	0.638	NaN
EFNA3	EPHA4	Proliferating T cells	ILCs	2.046e-06	2.264e-05	1.455e-06	1.969e-05	4.633e-11	2.865e-11	1.617	0	0.6	NaN
EFNA3	EPHA5	Proliferating T cells	ILCs	2.046e-06	1e-07	1.455e-06	2.979e-07	2.046e-13	4.333e-13	0.472	0	0.603	NaN
EFNA3	EPHA6	Proliferating T cells	ILCs	2.046e-06	1e-07	1.455e-06	1e-07	2.046e-13	1.455e-13	1.407	0	0.638	NaN
EFNA3	EPHA7	Proliferating T cells	ILCs	2.046e-06	1e-07	1.455e-06	1e-07	2.046e-13	1.455e-13	1.407	0	0.638	NaN
EFNA3	EPHB1	Proliferating T cells	ILCs	2.046e-06	1e-07	1.455e-06	1e-07	2.046e-13	1.455e-13	1.407	0	0.638	NaN
EFNA3	EPHB6	Proliferating T cells	ILCs	2.046e-06	1.555e-05	1.455e-06	1.868e-05	3.183e-11	2.718e-11	1.171	0	0.631	NaN
EFNA4	EPHA1	Proliferating T cells	ILCs	4.988e-06	9.65e-07	2.652e-06	6.689e-06	4.813e-12	1.774e-11	0.271	0	0.563	NaN
EFNA4	EPHA2	Proliferating T cells	ILCs	4.988e-06	1e-07	2.652e-06	2.606e-06	4.988e-13	6.912e-12	0.072	0	0.567	NaN
EFNA4	EPHA3	Proliferating T cells	ILCs	4.988e-06	1e-07	2.652e-06	1e-07	4.988e-13	2.652e-13	1.881	0	0.514	NaN
EFNA4	EPHA4	Proliferating T cells	ILCs	4.988e-06	2.264e-05	2.652e-06	1.969e-05	1.129e-10	5.222e-11	2.162	0	0.412	NaN
EFNA4	EPHA5	Proliferating T cells	ILCs	4.988e-06	1e-07	2.652e-06	2.979e-07	4.988e-13	7.9e-13	0.631	0	0.554	NaN
EFNA4	EPHA6	Proliferating T cells	ILCs	4.988e-06	1e-07	2.652e-06	1e-07	4.988e-13	2.652e-13	1.881	0	0.514	NaN
EFNA4	EPHA7	Proliferating T cells	ILCs	4.988e-06	1e-07	2.652e-06	1e-07	4.988e-13	2.652e-13	1.881	0	0.514	NaN
EFNA5	EPHA1	Proliferating T cells	ILCs	1e-07	9.65e-07	1e-07	6.689e-06	9.65e-14	6.689e-13	0.144	0	0.764	NaN
EFNA5	EPHA2	Proliferating T cells	ILCs	1e-07	1e-07	1e-07	2.606e-06	1e-14	2.606e-13	0.038	0	0.731	NaN
EFNA5	EPHA3	Proliferating T cells	ILCs	1e-07	1e-07	1e-07	1e-07	1e-14	1e-14	1	0	NaN	NaN
EFNA5	EPHA4	Proliferating T cells	ILCs	1e-07	2.264e-05	1e-07	1.969e-05	2.264e-12	1.969e-12	1.15	0	0.357	NaN
EFNA5	EPHA5	Proliferating T cells	ILCs	1e-07	1e-07	1e-07	2.979e-07	1e-14	2.979e-14	0.336	0	0.58	NaN
EFNA5	EPHA6	Proliferating T cells	ILCs	1e-07	1e-07	1e-07	1e-07	1e-14	1e-14	1	0	NaN	NaN
EFNA5	EPHA7	Proliferating T cells	ILCs	1e-07	1e-07	1e-07	1e-07	1e-14	1e-14	1	0	NaN	NaN
EFNA5	EPHB1	Proliferating T cells	ILCs	1e-07	1e-07	1e-07	1e-07	1e-14	1e-14	1	0	NaN	NaN
EFNA5	EPHB2	Proliferating T cells	ILCs	1e-07	1e-07	1e-07	1.031e-06	1e-14	1.031e-13	0.097	0	0.661	NaN
EFNA5	EPHB6	Proliferating T cells	ILCs	1e-07	1.555e-05	1e-07	1.868e-05	1.555e-12	1.868e-12	0.832	0	0.624	NaN
EFNB1	EPHA4	Proliferating T cells	ILCs	7.943e-07	2.264e-05	3.753e-06	1.969e-05	1.798e-11	7.389e-11	0.243	0	0.699	NaN
EFNB1	EPHA6	Proliferating T cells	ILCs	7.943e-07	1e-07	3.753e-06	1e-07	7.943e-14	3.753e-13	0.212	0	0.722	NaN
EFNB1	EPHB1	Proliferating T cells	ILCs	7.943e-07	1e-07	3.753e-06	1e-07	7.943e-14	3.753e-13	0.212	0	0.722	NaN
EFNB1	EPHB2	Proliferating T cells	ILCs	7.943e-07	1e-07	3.753e-06	1.031e-06	7.943e-14	3.869e-12	0.021	0	0.589	NaN
EFNB1	EPHB3	Proliferating T cells	ILCs	7.943e-07	1e-07	3.753e-06	7.689e-07	7.943e-14	2.886e-12	0.028	0	0.559	NaN
EFNB1	EPHB4	Proliferating T cells	ILCs	7.943e-07	1e-07	3.753e-06	4.597e-07	7.943e-14	1.725e-12	0.046	0	0.633	NaN
EFNB1	EPHB6	Proliferating T cells	ILCs	7.943e-07	1.555e-05	3.753e-06	1.868e-05	1.235e-11	7.011e-11	0.176	0	0.694	NaN
EFNB1	ERBB2	Proliferating T cells	ILCs	7.943e-07	1e-07	3.753e-06	2.189e-06	7.943e-14	8.213e-12	0.01	0	0.634	NaN
EFNB2	EPHA3	Proliferating T cells	ILCs	2.849e-06	1e-07	1.816e-05	1e-07	2.849e-13	1.816e-12	0.157	0	0.613	NaN
EFNB2	EPHA4	Proliferating T cells	ILCs	2.849e-06	2.264e-05	1.816e-05	1.969e-05	6.449e-11	3.576e-10	0.18	0	0.593	NaN
EFNB2	EPHA6	Proliferating T cells	ILCs	2.849e-06	1e-07	1.816e-05	1e-07	2.849e-13	1.816e-12	0.157	0	0.613	NaN
EFNB2	EPHB1	Proliferating T cells	ILCs	2.849e-06	1e-07	1.816e-05	1e-07	2.849e-13	1.816e-12	0.157	0	0.613	NaN
EFNB2	EPHB2	Proliferating T cells	ILCs	2.849e-06	1e-07	1.816e-05	1.031e-06	2.849e-13	1.872e-11	0.015	0	0.609	NaN
EFNB2	EPHB3	Proliferating T cells	ILCs	2.849e-06	1e-07	1.816e-05	7.689e-07	2.849e-13	1.396e-11	0.02	0	0.544	NaN
EFNB2	EPHB4	Proliferating T cells	ILCs	2.849e-06	1e-07	1.816e-05	4.597e-07	2.849e-13	8.349e-12	0.034	0	0.614	NaN
EFNB2	EPHB6	Proliferating T cells	ILCs	2.849e-06	1.555e-05	1.816e-05	1.868e-05	4.43e-11	3.393e-10	0.131	0	0.602	NaN
EFNB2	GRM1	Proliferating T cells	ILCs	2.849e-06	1e-07	1.816e-05	1e-07	2.849e-13	1.816e-12	0.157	0	0.613	NaN
EFNB2	PECAM1	Proliferating T cells	ILCs	2.849e-06	1.832e-05	1.816e-05	8.24e-06	5.22e-11	1.496e-10	0.349	0	0.594	NaN
EFNB2	RHBDL2	Proliferating T cells	ILCs	2.849e-06	7.968e-06	1.816e-05	2.429e-07	2.27e-11	4.411e-12	5.146	0	0.507	NaN
EFNB3	EPHA4	Proliferating T cells	ILCs	1e-07	2.264e-05	1e-07	1.969e-05	2.264e-12	1.969e-12	1.15	0	0.357	NaN
EFNB3	EPHB1	Proliferating T cells	ILCs	1e-07	1e-07	1e-07	1e-07	1e-14	1e-14	1	0	NaN	NaN
EFNB3	EPHB2	Proliferating T cells	ILCs	1e-07	1e-07	1e-07	1.031e-06	1e-14	1.031e-13	0.097	0	0.661	NaN
EFNB3	EPHB3	Proliferating T cells	ILCs	1e-07	1e-07	1e-07	7.689e-07	1e-14	7.689e-14	0.13	0	0.607	NaN
EFNB3	EPHB4	Proliferating T cells	ILCs	1e-07	1e-07	1e-07	4.597e-07	1e-14	4.597e-14	0.218	0	0.636	NaN
EFNB3	EPHB6	Proliferating T cells	ILCs	1e-07	1.555e-05	1e-07	1.868e-05	1.555e-12	1.868e-12	0.832	0	0.624	NaN
EFNB3	RHBDL2	Proliferating T cells	ILCs	1e-07	7.968e-06	1e-07	2.429e-07	7.968e-13	2.429e-14	32.807	0	0	NaN
EGFL8	NCR3	Proliferating T cells	ILCs	1e-07	3.565e-05	1e-07	4.001e-05	3.565e-12	4.001e-12	0.891	0	0.553	NaN
EGF	CAV1	Proliferating T cells	ILCs	1e-07	6.571e-06	1e-07	1.662e-06	6.571e-13	1.662e-13	3.955	0	0.139	NaN
EGF	EGFR	Proliferating T cells	ILCs	1e-07	4.117e-06	1e-07	2.799e-06	4.117e-13	2.799e-13	1.471	0	0.421	NaN
EGF	ERBB2	Proliferating T cells	ILCs	1e-07	1e-07	1e-07	2.189e-06	1e-14	2.189e-13	0.046	0	0.742	NaN
EGF	ERBB3	Proliferating T cells	ILCs	1e-07	9.439e-06	1e-07	5.696e-06	9.439e-13	5.696e-13	1.657	0	0.338	NaN
EGF	ERBB4	Proliferating T cells	ILCs	1e-07	1e-07	1e-07	1e-07	1e-14	1e-14	1	0	NaN	NaN
EPGN	EGFR	Proliferating T cells	ILCs	1e-07	4.117e-06	1e-07	2.799e-06	4.117e-13	2.799e-13	1.471	0	0.421	NaN
EREG	EGFR	Proliferating T cells	ILCs	1.733e-06	4.117e-06	6.666e-06	2.799e-06	7.133e-12	1.866e-11	0.382	0	0.577	NaN
EREG	ERBB2	Proliferating T cells	ILCs	1.733e-06	1e-07	6.666e-06	2.189e-06	1.733e-13	1.459e-11	0.012	0	0.581	NaN
EREG	ERBB3	Proliferating T cells	ILCs	1.733e-06	9.439e-06	6.666e-06	5.696e-06	1.635e-11	3.797e-11	0.431	0	0.619	NaN
EREG	ERBB4	Proliferating T cells	ILCs	1.733e-06	1e-07	6.666e-06	1e-07	1.733e-13	6.666e-13	0.26	0	0.626	NaN
F10	F3	Proliferating T cells	ILCs	1e-07	9.643e-07	1e-07	1.899e-06	9.643e-14	1.899e-13	0.508	0	0.595	NaN
F10	ITGAM	Proliferating T cells	ILCs	1e-07	1e-07	1e-07	1e-07	1e-14	1e-14	1	0	NaN	NaN
F10	ITGB2	Proliferating T cells	ILCs	1e-07	3.814e-05	1e-07	3.046e-05	3.814e-12	3.046e-12	1.252	0	0.316	NaN
F11	GP1BA	Proliferating T cells	ILCs	1e-07	1e-07	1e-07	1.323e-06	1e-14	1.323e-13	0.076	0	0.674	NaN
F12	CD93	Proliferating T cells	ILCs	1e-07	1e-07	1e-07	6.254e-06	1e-14	6.254e-13	0.016	0	0.887	NaN
F12	GP1BA	Proliferating T cells	ILCs	1e-07	1e-07	1e-07	1.323e-06	1e-14	1.323e-13	0.076	0	0.674	NaN
F13A1	ITGA4	Proliferating T cells	ILCs	1e-07	8.005e-05	1e-07	0.0001575	8.005e-12	1.575e-11	0.508	0	0.996	NaN
F13A1	ITGA9	Proliferating T cells	ILCs	1e-07	1e-07	1e-07	2.204e-07	1e-14	2.204e-14	0.454	0	0.599	NaN
F13A1	ITGB1	Proliferating T cells	ILCs	1e-07	0.0001263	1e-07	0.0002249	1.263e-11	2.249e-11	0.562	0	0.985	NaN
F2	F2R	Proliferating T cells	ILCs	1e-07	1.732e-05	1e-07	5.895e-05	1.732e-12	5.895e-12	0.294	0	0.99	NaN
F2	F2RL1	Proliferating T cells	ILCs	1e-07	1e-07	1e-07	5.906e-06	1e-14	5.906e-13	0.017	0	0.831	NaN
F2	F2RL2	Proliferating T cells	ILCs	1e-07	1e-07	1e-07	1.366e-07	1e-14	1.366e-14	0.732	0	0.599	NaN
F2	F2RL3	Proliferating T cells	ILCs	1e-07	1e-07	1e-07	3.836e-07	1e-14	3.836e-14	0.261	0	0.602	NaN
F2	GP1BA	Proliferating T cells	ILCs	1e-07	1e-07	1e-07	1.323e-06	1e-14	1.323e-13	0.076	0	0.674	NaN
F2	ITGA2B	Proliferating T cells	ILCs	1e-07	1e-07	1e-07	1e-07	1e-14	1e-14	1	0	NaN	NaN
F2	THBD	Proliferating T cells	ILCs	1e-07	1e-07	1e-07	7.78e-07	1e-14	7.78e-14	0.129	0	0.628	NaN
F7	F3	Proliferating T cells	ILCs	1e-07	9.643e-07	1e-07	1.899e-06	9.643e-14	1.899e-13	0.508	0	0.595	NaN
F8	ASGR2	Proliferating T cells	ILCs	2.384e-06	1e-07	2.08e-06	1.876e-07	2.384e-13	3.901e-13	0.611	0	0.658	NaN
F8	LDLR	Proliferating T cells	ILCs	2.384e-06	2.259e-05	2.08e-06	4.818e-05	5.387e-11	1.002e-10	0.538	0	0.649	NaN
F8	LRP1	Proliferating T cells	ILCs	2.384e-06	1e-07	2.08e-06	3.658e-06	2.384e-13	7.608e-12	0.031	0	0.621	NaN
FARP2	PLXNA1	Proliferating T cells	ILCs	5.654e-06	1e-07	2.334e-05	9.347e-06	5.654e-13	2.181e-10	0.003	0	0.711	NaN
FARP2	PLXNA2	Proliferating T cells	ILCs	5.654e-06	8.968e-07	2.334e-05	3.582e-07	5.07e-12	8.359e-12	0.606	0	0.456	NaN
FARP2	PLXNA3	Proliferating T cells	ILCs	5.654e-06	1.911e-05	2.334e-05	2.271e-05	1.08e-10	5.299e-10	0.204	0	0.699	NaN
FARP2	PLXNA4	Proliferating T cells	ILCs	5.654e-06	1e-07	2.334e-05	4.056e-06	5.654e-13	9.466e-11	0.006	0	0.67	NaN
FASLG	FAS	Proliferating T cells	ILCs	5.19e-05	3.661e-05	2.623e-05	3.769e-05	1.9e-09	9.886e-10	1.922	1	0.365	0.926
FASLG	TNFRSF1A	Proliferating T cells	ILCs	5.19e-05	5.529e-05	2.623e-05	5.9e-05	2.869e-09	1.548e-09	1.854	1	0.378	0.945
FASLG	TNFRSF6B	Proliferating T cells	ILCs	5.19e-05	1e-07	2.623e-05	1e-07	5.19e-12	2.623e-12	1.979	0	0.273	NaN
FAT4	DCHS1	Proliferating T cells	ILCs	1.173e-06	2.752e-06	1e-07	4.049e-06	3.229e-12	4.049e-13	7.975	0	0.469	NaN
FBLN1	ITGB1	Proliferating T cells	ILCs	1.858e-06	0.0001263	1e-07	0.0002249	2.346e-10	2.249e-11	10.432	0	0.316	NaN
FBLN2	ITGB3	Proliferating T cells	ILCs	2.595e-06	1e-07	3.84e-06	1e-07	2.595e-13	3.84e-13	0.676	0	0.647	NaN
FBN1	ITGA5	Proliferating T cells	ILCs	3.132e-06	2.784e-05	1e-07	3.449e-05	8.717e-11	3.449e-12	25.273	0	0.203	NaN
FBN1	ITGAV	Proliferating T cells	ILCs	3.132e-06	2.131e-05	1e-07	3.913e-05	6.672e-11	3.913e-12	17.051	0	0.349	NaN
FBN1	ITGB1	Proliferating T cells	ILCs	3.132e-06	0.0001263	1e-07	0.0002249	3.955e-10	2.249e-11	17.587	0	0.334	NaN
FBN1	ITGB3	Proliferating T cells	ILCs	3.132e-06	1e-07	1e-07	1e-07	3.132e-13	1e-14	31.317	0	0.088	NaN
FBN1	ITGB6	Proliferating T cells	ILCs	3.132e-06	1e-07	1e-07	4.542e-07	3.132e-13	4.542e-14	6.895	0	0.578	NaN
FGA	CDH5	Proliferating T cells	ILCs	1e-07	1e-07	1e-07	6.334e-07	1e-14	6.334e-14	0.158	0	0.59	NaN
FGA	ITGA2B	Proliferating T cells	ILCs	1e-07	1e-07	1e-07	1e-07	1e-14	1e-14	1	0	NaN	NaN
FGA	ITGA5	Proliferating T cells	ILCs	1e-07	2.784e-05	1e-07	3.449e-05	2.784e-12	3.449e-12	0.807	0	0.708	NaN
FGA	ITGAD	Proliferating T cells	ILCs	1e-07	1e-07	1e-07	1e-07	1e-14	1e-14	1	0	NaN	NaN
FGA	ITGAM	Proliferating T cells	ILCs	1e-07	1e-07	1e-07	1e-07	1e-14	1e-14	1	0	NaN	NaN
FGA	ITGAV	Proliferating T cells	ILCs	1e-07	2.131e-05	1e-07	3.913e-05	2.131e-12	3.913e-12	0.544	0	0.892	NaN
FGA	ITGAX	Proliferating T cells	ILCs	1e-07	4.791e-06	1e-07	2.692e-06	4.791e-13	2.692e-13	1.78	0	0.289	NaN
FGA	ITGB1	Proliferating T cells	ILCs	1e-07	0.0001263	1e-07	0.0002249	1.263e-11	2.249e-11	0.562	0	0.985	NaN
FGA	ITGB2	Proliferating T cells	ILCs	1e-07	3.814e-05	1e-07	3.046e-05	3.814e-12	3.046e-12	1.252	0	0.316	NaN
FGA	ITGB3	Proliferating T cells	ILCs	1e-07	1e-07	1e-07	1e-07	1e-14	1e-14	1	0	NaN	NaN
FGA	PLAUR	Proliferating T cells	ILCs	1e-07	7.708e-06	1e-07	1.637e-05	7.708e-13	1.637e-12	0.471	0	0.859	NaN
FGB	ITGA2B	Proliferating T cells	ILCs	1e-07	1e-07	1e-07	1e-07	1e-14	1e-14	1	0	NaN	NaN
FGB	ITGA5	Proliferating T cells	ILCs	1e-07	2.784e-05	1e-07	3.449e-05	2.784e-12	3.449e-12	0.807	0	0.708	NaN
FGB	ITGAM	Proliferating T cells	ILCs	1e-07	1e-07	1e-07	1e-07	1e-14	1e-14	1	0	NaN	NaN
FGB	ITGAV	Proliferating T cells	ILCs	1e-07	2.131e-05	1e-07	3.913e-05	2.131e-12	3.913e-12	0.544	0	0.892	NaN
FGB	ITGB1	Proliferating T cells	ILCs	1e-07	0.0001263	1e-07	0.0002249	1.263e-11	2.249e-11	0.562	0	0.985	NaN
FGB	ITGB2	Proliferating T cells	ILCs	1e-07	3.814e-05	1e-07	3.046e-05	3.814e-12	3.046e-12	1.252	0	0.316	NaN
FGF10	FGFR1	Proliferating T cells	ILCs	1e-07	1.072e-05	1e-07	4.817e-06	1.072e-12	4.817e-13	2.226	0	0.167	NaN
FGF10	FGFR2	Proliferating T cells	ILCs	1e-07	1e-07	1e-07	1e-07	1e-14	1e-14	1	0	NaN	NaN
FGF10	FGFR3	Proliferating T cells	ILCs	1e-07	1e-07	1e-07	1e-07	1e-14	1e-14	1	0	NaN	NaN
FGF10	FGFR4	Proliferating T cells	ILCs	1e-07	1e-07	1e-07	6.873e-07	1e-14	6.873e-14	0.146	0	0.627	NaN
FGF11	FGFR1	Proliferating T cells	ILCs	2.253e-06	1.072e-05	2.961e-06	4.817e-06	2.415e-11	1.426e-11	1.693	0	0.614	NaN
FGF11	FGFR2	Proliferating T cells	ILCs	2.253e-06	1e-07	2.961e-06	1e-07	2.253e-13	2.961e-13	0.761	0	0.696	NaN
FGF11	FGFR3	Proliferating T cells	ILCs	2.253e-06	1e-07	2.961e-06	1e-07	2.253e-13	2.961e-13	0.761	0	0.696	NaN
FGF11	FGFR4	Proliferating T cells	ILCs	2.253e-06	1e-07	2.961e-06	6.873e-07	2.253e-13	2.035e-12	0.111	0	0.586	NaN
FGF12	FGFR1	Proliferating T cells	ILCs	1e-07	1.072e-05	1e-07	4.817e-06	1.072e-12	4.817e-13	2.226	0	0.167	NaN
FGF12	FGFR2	Proliferating T cells	ILCs	1e-07	1e-07	1e-07	1e-07	1e-14	1e-14	1	0	NaN	NaN
FGF12	FGFR3	Proliferating T cells	ILCs	1e-07	1e-07	1e-07	1e-07	1e-14	1e-14	1	0	NaN	NaN
FGF12	FGFR4	Proliferating T cells	ILCs	1e-07	1e-07	1e-07	6.873e-07	1e-14	6.873e-14	0.146	0	0.627	NaN
FGF13	EGFR	Proliferating T cells	ILCs	1e-07	4.117e-06	1e-07	2.799e-06	4.117e-13	2.799e-13	1.471	0	0.421	NaN
FGF13	FGFR1	Proliferating T cells	ILCs	1e-07	1.072e-05	1e-07	4.817e-06	1.072e-12	4.817e-13	2.226	0	0.167	NaN
FGF13	FGFR2	Proliferating T cells	ILCs	1e-07	1e-07	1e-07	1e-07	1e-14	1e-14	1	0	NaN	NaN
FGF13	FGFR3	Proliferating T cells	ILCs	1e-07	1e-07	1e-07	1e-07	1e-14	1e-14	1	0	NaN	NaN
FGF13	FGFR4	Proliferating T cells	ILCs	1e-07	1e-07	1e-07	6.873e-07	1e-14	6.873e-14	0.146	0	0.627	NaN
FGF13	SCN5A	Proliferating T cells	ILCs	1e-07	1e-07	1e-07	1e-07	1e-14	1e-14	1	0	NaN	NaN
FGF13	SCN8A	Proliferating T cells	ILCs	1e-07	1e-07	1e-07	4.67e-07	1e-14	4.67e-14	0.214	0	0.557	NaN
FGF14	FGFR1	Proliferating T cells	ILCs	1e-07	1.072e-05	1e-07	4.817e-06	1.072e-12	4.817e-13	2.226	0	0.167	NaN
FGF14	FGFR2	Proliferating T cells	ILCs	1e-07	1e-07	1e-07	1e-07	1e-14	1e-14	1	0	NaN	NaN
FGF14	FGFR3	Proliferating T cells	ILCs	1e-07	1e-07	1e-07	1e-07	1e-14	1e-14	1	0	NaN	NaN
FGF14	FGFR4	Proliferating T cells	ILCs	1e-07	1e-07	1e-07	6.873e-07	1e-14	6.873e-14	0.146	0	0.627	NaN
FGF16	FGFR1	Proliferating T cells	ILCs	1e-07	1.072e-05	1e-07	4.817e-06	1.072e-12	4.817e-13	2.226	0	0.167	NaN
FGF16	FGFR2	Proliferating T cells	ILCs	1e-07	1e-07	1e-07	1e-07	1e-14	1e-14	1	0	NaN	NaN
FGF16	FGFR3	Proliferating T cells	ILCs	1e-07	1e-07	1e-07	1e-07	1e-14	1e-14	1	0	NaN	NaN
FGF16	FGFR4	Proliferating T cells	ILCs	1e-07	1e-07	1e-07	6.873e-07	1e-14	6.873e-14	0.146	0	0.627	NaN
FGF17	FGFR1	Proliferating T cells	ILCs	1e-07	1.072e-05	1e-07	4.817e-06	1.072e-12	4.817e-13	2.226	0	0.167	NaN
FGF17	FGFR2	Proliferating T cells	ILCs	1e-07	1e-07	1e-07	1e-07	1e-14	1e-14	1	0	NaN	NaN
FGF17	FGFR3	Proliferating T cells	ILCs	1e-07	1e-07	1e-07	1e-07	1e-14	1e-14	1	0	NaN	NaN
FGF17	FGFR4	Proliferating T cells	ILCs	1e-07	1e-07	1e-07	6.873e-07	1e-14	6.873e-14	0.146	0	0.627	NaN
FGF18	FGFR1	Proliferating T cells	ILCs	1e-07	1.072e-05	1e-07	4.817e-06	1.072e-12	4.817e-13	2.226	0	0.167	NaN
FGF18	FGFR2	Proliferating T cells	ILCs	1e-07	1e-07	1e-07	1e-07	1e-14	1e-14	1	0	NaN	NaN
FGF18	FGFR3	Proliferating T cells	ILCs	1e-07	1e-07	1e-07	1e-07	1e-14	1e-14	1	0	NaN	NaN
FGF18	FGFR4	Proliferating T cells	ILCs	1e-07	1e-07	1e-07	6.873e-07	1e-14	6.873e-14	0.146	0	0.627	NaN
FGF19	FGFR1	Proliferating T cells	ILCs	1e-07	1.072e-05	1e-07	4.817e-06	1.072e-12	4.817e-13	2.226	0	0.167	NaN
FGF19	FGFR2	Proliferating T cells	ILCs	1e-07	1e-07	1e-07	1e-07	1e-14	1e-14	1	0	NaN	NaN
FGF19	FGFR3	Proliferating T cells	ILCs	1e-07	1e-07	1e-07	1e-07	1e-14	1e-14	1	0	NaN	NaN
FGF19	FGFR4	Proliferating T cells	ILCs	1e-07	1e-07	1e-07	6.873e-07	1e-14	6.873e-14	0.146	0	0.627	NaN
FGF19	KLB	Proliferating T cells	ILCs	1e-07	3.446e-06	1e-07	4.625e-07	3.446e-13	4.625e-14	7.45	0	0.319	NaN
FGF1	CD44	Proliferating T cells	ILCs	1e-07	0.0004074	1e-07	0.000477	4.074e-11	4.77e-11	0.854	0	0.914	NaN
FGF1	EGFR	Proliferating T cells	ILCs	1e-07	4.117e-06	1e-07	2.799e-06	4.117e-13	2.799e-13	1.471	0	0.421	NaN
FGF1	FGFR1	Proliferating T cells	ILCs	1e-07	1.072e-05	1e-07	4.817e-06	1.072e-12	4.817e-13	2.226	0	0.167	NaN
FGF1	FGFR2	Proliferating T cells	ILCs	1e-07	1e-07	1e-07	1e-07	1e-14	1e-14	1	0	NaN	NaN
FGF1	FGFR3	Proliferating T cells	ILCs	1e-07	1e-07	1e-07	1e-07	1e-14	1e-14	1	0	NaN	NaN
FGF1	FGFR4	Proliferating T cells	ILCs	1e-07	1e-07	1e-07	6.873e-07	1e-14	6.873e-14	0.146	0	0.627	NaN
FGF1	FGFRL1	Proliferating T cells	ILCs	1e-07	5.154e-06	1e-07	7.001e-06	5.154e-13	7.001e-13	0.736	0	0.661	NaN
FGF1	NRP1	Proliferating T cells	ILCs	1e-07	1e-07	1e-07	5.148e-06	1e-14	5.148e-13	0.019	0	0.838	NaN
FGF20	FGFR4	Proliferating T cells	ILCs	1e-07	1e-07	1e-07	6.873e-07	1e-14	6.873e-14	0.146	0	0.627	NaN
FGF22	FGFR2	Proliferating T cells	ILCs	8.278e-06	1e-07	1.997e-06	1e-07	8.278e-13	1.997e-13	4.146	0	0.55	NaN
FGF23	FGFR1	Proliferating T cells	ILCs	1e-07	1.072e-05	1e-07	4.817e-06	1.072e-12	4.817e-13	2.226	0	0.167	NaN
FGF23	FGFR2	Proliferating T cells	ILCs	1e-07	1e-07	1e-07	1e-07	1e-14	1e-14	1	0	NaN	NaN
FGF23	FGFR3	Proliferating T cells	ILCs	1e-07	1e-07	1e-07	1e-07	1e-14	1e-14	1	0	NaN	NaN
FGF23	FGFR4	Proliferating T cells	ILCs	1e-07	1e-07	1e-07	6.873e-07	1e-14	6.873e-14	0.146	0	0.627	NaN
FGF23	PHEX	Proliferating T cells	ILCs	1e-07	1e-07	1e-07	2.19e-06	1e-14	2.19e-13	0.046	0	0.694	NaN
FGF2	CD44	Proliferating T cells	ILCs	1e-07	0.0004074	1e-07	0.000477	4.074e-11	4.77e-11	0.854	0	0.914	NaN
FGF2	FGFR1	Proliferating T cells	ILCs	1e-07	1.072e-05	1e-07	4.817e-06	1.072e-12	4.817e-13	2.226	0	0.167	NaN
FGF2	FGFR2	Proliferating T cells	ILCs	1e-07	1e-07	1e-07	1e-07	1e-14	1e-14	1	0	NaN	NaN
FGF2	FGFR3	Proliferating T cells	ILCs	1e-07	1e-07	1e-07	1e-07	1e-14	1e-14	1	0	NaN	NaN
FGF2	FGFR4	Proliferating T cells	ILCs	1e-07	1e-07	1e-07	6.873e-07	1e-14	6.873e-14	0.146	0	0.627	NaN
FGF2	FGFRL1	Proliferating T cells	ILCs	1e-07	5.154e-06	1e-07	7.001e-06	5.154e-13	7.001e-13	0.736	0	0.661	NaN
FGF2	GPC4	Proliferating T cells	ILCs	1e-07	6.363e-06	1e-07	1e-07	6.363e-13	1e-14	63.627	0	0	NaN
FGF2	NRP1	Proliferating T cells	ILCs	1e-07	1e-07	1e-07	5.148e-06	1e-14	5.148e-13	0.019	0	0.838	NaN
FGF2	SDC1	Proliferating T cells	ILCs	1e-07	1e-07	1e-07	9.288e-07	1e-14	9.288e-14	0.108	0	0.643	NaN
FGF2	SDC2	Proliferating T cells	ILCs	1e-07	8.524e-07	1e-07	3.639e-06	8.524e-14	3.639e-13	0.234	0	0.744	NaN
FGF2	SDC3	Proliferating T cells	ILCs	1e-07	1e-07	1e-07	2.836e-07	1e-14	2.836e-14	0.353	0	0.59	NaN
FGF2	SDC4	Proliferating T cells	ILCs	1e-07	9.285e-06	1e-07	1.579e-05	9.285e-13	1.579e-12	0.588	0	0.729	NaN
FGF5	FGFR1	Proliferating T cells	ILCs	1e-07	1.072e-05	1e-07	4.817e-06	1.072e-12	4.817e-13	2.226	0	0.167	NaN
FGF5	FGFR2	Proliferating T cells	ILCs	1e-07	1e-07	1e-07	1e-07	1e-14	1e-14	1	0	NaN	NaN
FGF5	FGFR3	Proliferating T cells	ILCs	1e-07	1e-07	1e-07	1e-07	1e-14	1e-14	1	0	NaN	NaN
FGF5	FGFR4	Proliferating T cells	ILCs	1e-07	1e-07	1e-07	6.873e-07	1e-14	6.873e-14	0.146	0	0.627	NaN
FGF7	FGFR1	Proliferating T cells	ILCs	1.22e-06	1.072e-05	1e-07	4.817e-06	1.307e-11	4.817e-13	27.143	0	0	NaN
FGF7	FGFR2	Proliferating T cells	ILCs	1.22e-06	1e-07	1e-07	1e-07	1.22e-13	1e-14	12.196	0	0.06	NaN
FGF7	FGFR3	Proliferating T cells	ILCs	1.22e-06	1e-07	1e-07	1e-07	1.22e-13	1e-14	12.196	0	0.06	NaN
FGF7	FGFR4	Proliferating T cells	ILCs	1.22e-06	1e-07	1e-07	6.873e-07	1.22e-13	6.873e-14	1.775	0	0.496	NaN
FGF7	NRP1	Proliferating T cells	ILCs	1.22e-06	1e-07	1e-07	5.148e-06	1.22e-13	5.148e-13	0.237	0	0.672	NaN
FGF9	FGFR1	Proliferating T cells	ILCs	1e-07	1.072e-05	1e-07	4.817e-06	1.072e-12	4.817e-13	2.226	0	0.167	NaN
FGF9	FGFR2	Proliferating T cells	ILCs	1e-07	1e-07	1e-07	1e-07	1e-14	1e-14	1	0	NaN	NaN
FGF9	FGFR3	Proliferating T cells	ILCs	1e-07	1e-07	1e-07	1e-07	1e-14	1e-14	1	0	NaN	NaN
FGF9	FGFR4	Proliferating T cells	ILCs	1e-07	1e-07	1e-07	6.873e-07	1e-14	6.873e-14	0.146	0	0.627	NaN
FGG	ITGA2B	Proliferating T cells	ILCs	1e-07	1e-07	1e-07	1e-07	1e-14	1e-14	1	0	NaN	NaN
FGG	ITGA5	Proliferating T cells	ILCs	1e-07	2.784e-05	1e-07	3.449e-05	2.784e-12	3.449e-12	0.807	0	0.708	NaN
FGG	ITGAV	Proliferating T cells	ILCs	1e-07	2.131e-05	1e-07	3.913e-05	2.131e-12	3.913e-12	0.544	0	0.892	NaN
FGG	ITGB1	Proliferating T cells	ILCs	1e-07	0.0001263	1e-07	0.0002249	1.263e-11	2.249e-11	0.562	0	0.985	NaN
FGG	ITGB2	Proliferating T cells	ILCs	1e-07	3.814e-05	1e-07	3.046e-05	3.814e-12	3.046e-12	1.252	0	0.316	NaN
FLT3LG	FLT3	Proliferating T cells	ILCs	2.004e-05	1e-07	2.07e-05	2.55e-07	2.004e-12	5.278e-12	0.38	0	0.586	NaN
FN1	C5AR1	Proliferating T cells	ILCs	1.322e-06	2.711e-06	3.646e-06	2.539e-06	3.584e-12	9.258e-12	0.387	0	0.635	NaN
FN1	CD44	Proliferating T cells	ILCs	1.322e-06	0.0004074	3.646e-06	0.000477	5.388e-10	1.739e-09	0.31	0	0.718	NaN
FN1	CD79A	Proliferating T cells	ILCs	1.322e-06	1.081e-05	3.646e-06	4.125e-06	1.429e-11	1.504e-11	0.95	0	0.651	NaN
FN1	COL13A1	Proliferating T cells	ILCs	1.322e-06	1e-07	3.646e-06	2.12e-07	1.322e-13	7.731e-13	0.171	0	0.657	NaN
FN1	FLT4	Proliferating T cells	ILCs	1.322e-06	1e-07	3.646e-06	5.227e-06	1.322e-13	1.906e-11	0.007	0	0.64	NaN
FN1	IL17RC	Proliferating T cells	ILCs	1.322e-06	1e-07	3.646e-06	1.132e-06	1.322e-13	4.127e-12	0.032	0	0.597	NaN
FN1	ITGA2	Proliferating T cells	ILCs	1.322e-06	1e-07	3.646e-06	1.943e-05	1.322e-13	7.084e-11	0.002	0	0.683	NaN
FN1	ITGA2B	Proliferating T cells	ILCs	1.322e-06	1e-07	3.646e-06	1e-07	1.322e-13	3.646e-13	0.363	0	0.718	NaN
FN1	ITGA3	Proliferating T cells	ILCs	1.322e-06	2.362e-05	3.646e-06	7.686e-06	3.124e-11	2.802e-11	1.115	0	0.634	NaN
FN1	ITGA4	Proliferating T cells	ILCs	1.322e-06	8.005e-05	3.646e-06	0.0001575	1.059e-10	5.744e-10	0.184	0	0.716	NaN
FN1	ITGA5	Proliferating T cells	ILCs	1.322e-06	2.784e-05	3.646e-06	3.449e-05	3.681e-11	1.258e-10	0.293	0	0.705	NaN
FN1	ITGA6	Proliferating T cells	ILCs	1.322e-06	4.569e-06	3.646e-06	7.306e-06	6.042e-12	2.664e-11	0.227	0	0.671	NaN
FN1	ITGA8	Proliferating T cells	ILCs	1.322e-06	1e-07	3.646e-06	1e-07	1.322e-13	3.646e-13	0.363	0	0.718	NaN
FN1	ITGA9	Proliferating T cells	ILCs	1.322e-06	1e-07	3.646e-06	2.204e-07	1.322e-13	8.035e-13	0.165	0	0.567	NaN
FN1	ITGAV	Proliferating T cells	ILCs	1.322e-06	2.131e-05	3.646e-06	3.913e-05	2.817e-11	1.427e-10	0.197	0	0.703	NaN
FN1	ITGB1	Proliferating T cells	ILCs	1.322e-06	0.0001263	3.646e-06	0.0002249	1.67e-10	8.2e-10	0.204	0	0.718	NaN
FN1	ITGB3	Proliferating T cells	ILCs	1.322e-06	1e-07	3.646e-06	1e-07	1.322e-13	3.646e-13	0.363	0	0.718	NaN
FN1	ITGB6	Proliferating T cells	ILCs	1.322e-06	1e-07	3.646e-06	4.542e-07	1.322e-13	1.656e-12	0.08	0	0.576	NaN
FN1	ITGB7	Proliferating T cells	ILCs	1.322e-06	0.0001234	3.646e-06	0.0001297	1.631e-10	4.729e-10	0.345	0	0.714	NaN
FN1	ITGB8	Proliferating T cells	ILCs	1.322e-06	7.168e-06	3.646e-06	2.568e-06	9.478e-12	9.362e-12	1.012	0	0.605	NaN
FN1	MAG	Proliferating T cells	ILCs	1.322e-06	1e-07	3.646e-06	1.857e-06	1.322e-13	6.769e-12	0.02	0	0.606	NaN
FN1	NT5E	Proliferating T cells	ILCs	1.322e-06	9.316e-07	3.646e-06	4.963e-06	1.232e-12	1.81e-11	0.068	0	0.659	NaN
FN1	PLAUR	Proliferating T cells	ILCs	1.322e-06	7.708e-06	3.646e-06	1.637e-05	1.019e-11	5.967e-11	0.171	0	0.697	NaN
FN1	ROBO4	Proliferating T cells	ILCs	1.322e-06	1e-07	3.646e-06	2.859e-07	1.322e-13	1.042e-12	0.127	0	0.729	NaN
FN1	SDC2	Proliferating T cells	ILCs	1.322e-06	8.524e-07	3.646e-06	3.639e-06	1.127e-12	1.327e-11	0.085	0	0.636	NaN
FN1	TMPRSS6	Proliferating T cells	ILCs	1.322e-06	1e-07	3.646e-06	2.319e-07	1.322e-13	8.456e-13	0.156	0	0.653	NaN
FN1	TNFRSF11B	Proliferating T cells	ILCs	1.322e-06	1e-07	3.646e-06	3.945e-07	1.322e-13	1.438e-12	0.092	0	0.575	NaN
FN1	TSHR	Proliferating T cells	ILCs	1.322e-06	1e-07	3.646e-06	7.347e-07	1.322e-13	2.679e-12	0.049	0	0.551	NaN
FST	BMPR1B	Proliferating T cells	ILCs	1e-07	1e-07	7.887e-07	3.758e-07	1e-14	2.964e-13	0.034	0	0.612	NaN
FST	BMPR2	Proliferating T cells	ILCs	1e-07	5.824e-06	7.887e-07	4.087e-05	5.824e-13	3.223e-11	0.018	0	0.857	NaN
GAD1	GRM4	Proliferating T cells	ILCs	1e-07	1e-07	1e-07	1e-07	1e-14	1e-14	1	0	NaN	NaN
GAL	GALR1	Proliferating T cells	ILCs	1.295e-06	1e-07	1e-07	1e-07	1.295e-13	1e-14	12.946	0	0.223	NaN
GAL	GALR2	Proliferating T cells	ILCs	1.295e-06	1e-07	1e-07	1e-07	1.295e-13	1e-14	12.946	0	0.223	NaN
GAL	GALR3	Proliferating T cells	ILCs	1.295e-06	1e-07	1e-07	1e-07	1.295e-13	1e-14	12.946	0	0.223	NaN
GAS6	AXL	Proliferating T cells	ILCs	7.304e-07	1e-07	6.731e-06	3.554e-07	7.304e-14	2.392e-12	0.031	0	0.55	NaN
GAS6	MERTK	Proliferating T cells	ILCs	7.304e-07	1.997e-06	6.731e-06	8.376e-06	1.459e-12	5.638e-11	0.026	0	0.735	NaN
GAS6	TYRO3	Proliferating T cells	ILCs	7.304e-07	1.905e-06	6.731e-06	7.884e-07	1.391e-12	5.307e-12	0.262	0	0.615	NaN
GCG	GCGR	Proliferating T cells	ILCs	6.277e-07	1e-07	9.506e-06	1e-07	6.277e-14	9.506e-13	0.066	0	0.809	NaN
GDF10	ACVR1B	Proliferating T cells	ILCs	1.138e-06	1.118e-05	1e-07	7.497e-06	1.273e-11	7.497e-13	16.98	0	0.095	NaN
GDF11	ACVR1B	Proliferating T cells	ILCs	1.76e-05	1.118e-05	2.287e-05	7.497e-06	1.968e-10	1.715e-10	1.148	0	0.535	NaN
GDF11	ACVR2A	Proliferating T cells	ILCs	1.76e-05	1.45e-06	2.287e-05	2.912e-06	2.552e-11	6.661e-11	0.383	0	0.654	NaN
GDF11	ACVR2B	Proliferating T cells	ILCs	1.76e-05	2.437e-06	2.287e-05	2.102e-05	4.289e-11	4.809e-10	0.089	0	0.888	NaN
GDF5	ACVR1	Proliferating T cells	ILCs	1.182e-06	2.053e-06	1e-07	7.48e-06	2.427e-12	7.48e-13	3.244	0	0.678	NaN
GDF5	ACVR2A	Proliferating T cells	ILCs	1.182e-06	1.45e-06	1e-07	2.912e-06	1.714e-12	2.912e-13	5.884	0	0.589	NaN
GDF5	ACVR2B	Proliferating T cells	ILCs	1.182e-06	2.437e-06	1e-07	2.102e-05	2.881e-12	2.102e-12	1.37	0	0.795	NaN
GDF5	BMPR1A	Proliferating T cells	ILCs	1.182e-06	3.949e-06	1e-07	4.183e-06	4.668e-12	4.183e-13	11.159	0	0.448	NaN
GDF5	BMPR1B	Proliferating T cells	ILCs	1.182e-06	1e-07	1e-07	3.758e-07	1.182e-13	3.758e-14	3.145	0	0.605	NaN
GDF5	BMPR2	Proliferating T cells	ILCs	1.182e-06	5.824e-06	1e-07	4.087e-05	6.884e-12	4.087e-12	1.684	0	0.779	NaN
GDF5	ROR2	Proliferating T cells	ILCs	1.182e-06	4.131e-06	1e-07	3.041e-07	4.882e-12	3.041e-14	160.577	0	0	NaN
GDF6	BMPR1A	Proliferating T cells	ILCs	1e-07	3.949e-06	1e-07	4.183e-06	3.949e-13	4.183e-13	0.944	0	0.539	NaN
GDF6	BMPR1B	Proliferating T cells	ILCs	1e-07	1e-07	1e-07	3.758e-07	1e-14	3.758e-14	0.266	0	0.623	NaN
GDF6	BMPR2	Proliferating T cells	ILCs	1e-07	5.824e-06	1e-07	4.087e-05	5.824e-13	4.087e-12	0.142	0	0.977	NaN
GDF7	ACVR2A	Proliferating T cells	ILCs	6.43e-07	1.45e-06	1e-07	2.912e-06	9.322e-13	2.912e-13	3.201	0	0.497	NaN
GDF7	BMPR1A	Proliferating T cells	ILCs	6.43e-07	3.949e-06	1e-07	4.183e-06	2.54e-12	4.183e-13	6.071	0	0.27	NaN
GDF7	BMPR2	Proliferating T cells	ILCs	6.43e-07	5.824e-06	1e-07	4.087e-05	3.745e-12	4.087e-12	0.916	0	0.74	NaN
GDF9	ACVR2A	Proliferating T cells	ILCs	8.437e-07	1.45e-06	1e-07	2.912e-06	1.223e-12	2.912e-13	4.2	0	0.568	NaN
GDF9	BMPR1A	Proliferating T cells	ILCs	8.437e-07	3.949e-06	1e-07	4.183e-06	3.332e-12	4.183e-13	7.966	0	0.449	NaN
GDF9	BMPR1B	Proliferating T cells	ILCs	8.437e-07	1e-07	1e-07	3.758e-07	8.437e-14	3.758e-14	2.245	0	0.613	NaN
GDF9	BMPR2	Proliferating T cells	ILCs	8.437e-07	5.824e-06	1e-07	4.087e-05	4.914e-12	4.087e-12	1.202	0	0.815	NaN
GDF9	FXYD6	Proliferating T cells	ILCs	8.437e-07	1e-07	1e-07	2.711e-07	8.437e-14	2.711e-14	3.112	0	0.527	NaN
GDF9	ORAI2	Proliferating T cells	ILCs	8.437e-07	0.0001504	1e-07	9.972e-05	1.269e-10	9.972e-12	12.722	0	0.066	NaN
GDF9	TGFBR1	Proliferating T cells	ILCs	8.437e-07	1.082e-05	1e-07	3.429e-05	9.132e-12	3.429e-12	2.663	0	0.717	NaN
GDNF	EDNRB	Proliferating T cells	ILCs	1e-07	9.706e-07	1e-07	5.902e-07	9.706e-14	5.902e-14	1.644	0	0.474	NaN
GDNF	GFRA1	Proliferating T cells	ILCs	1e-07	1e-07	1e-07	1e-07	1e-14	1e-14	1	0	NaN	NaN
GDNF	GFRA2	Proliferating T cells	ILCs	1e-07	1e-07	1e-07	1e-07	1e-14	1e-14	1	0	NaN	NaN
GDNF	RET	Proliferating T cells	ILCs	1e-07	1e-07	1e-07	1e-07	1e-14	1e-14	1	0	NaN	NaN
GDNF	SLC44A5	Proliferating T cells	ILCs	1e-07	1e-07	1e-07	1e-07	1e-14	1e-14	1	0	NaN	NaN
GHRH	VIPR1	Proliferating T cells	ILCs	1e-07	5.428e-06	1e-07	1.921e-06	5.428e-13	1.921e-13	2.825	0	0.099	NaN
GHRL	GPR39	Proliferating T cells	ILCs	2.837e-06	1e-07	8.307e-06	1e-07	2.837e-13	8.307e-13	0.342	0	0.592	NaN
GHRL	MLNR	Proliferating T cells	ILCs	2.837e-06	1e-07	8.307e-06	1e-07	2.837e-13	8.307e-13	0.342	0	0.592	NaN
GIP	DPP4	Proliferating T cells	ILCs	6.194e-07	4.015e-05	1e-07	3.731e-05	2.487e-11	3.731e-12	6.665	0	0.208	NaN
GIP	GIPR	Proliferating T cells	ILCs	6.194e-07	1e-07	1e-07	4.536e-06	6.194e-14	4.536e-13	0.137	0	0.713	NaN
GIP	INSR	Proliferating T cells	ILCs	6.194e-07	7.276e-06	1e-07	1.2e-05	4.507e-12	1.2e-12	3.757	0	0.451	NaN
GNAI2	ADCY1	Proliferating T cells	ILCs	0.0002811	6.454e-06	0.0002751	7.215e-07	1.814e-09	1.985e-10	9.14	0	0.007	NaN
GNAI2	ADCY7	Proliferating T cells	ILCs	0.0002811	2.25e-05	0.0002751	1.733e-05	6.324e-09	4.769e-09	1.326	0	0.297	NaN
GNAI2	ADCY8	Proliferating T cells	ILCs	0.0002811	1e-07	0.0002751	1e-07	2.811e-11	2.751e-11	1.022	0	0.512	NaN
GNAI2	ADCY9	Proliferating T cells	ILCs	0.0002811	1e-07	0.0002751	5.392e-06	2.811e-11	1.484e-09	0.019	0	0.845	NaN
GNAI2	ADORA1	Proliferating T cells	ILCs	0.0002811	1e-07	0.0002751	1.247e-06	2.811e-11	3.43e-10	0.082	0	0.691	NaN
GNAI2	ADRA2A	Proliferating T cells	ILCs	0.0002811	1e-07	0.0002751	1e-07	2.811e-11	2.751e-11	1.022	0	0.512	NaN
GNAI2	ADRA2B	Proliferating T cells	ILCs	0.0002811	1e-07	0.0002751	4.209e-07	2.811e-11	1.158e-10	0.243	0	0.556	NaN
GNAI2	C5AR1	Proliferating T cells	ILCs	0.0002811	2.711e-06	0.0002751	2.539e-06	7.62e-10	6.986e-10	1.091	0	0.563	NaN
GNAI2	CAV1	Proliferating T cells	ILCs	0.0002811	6.571e-06	0.0002751	1.662e-06	1.847e-09	4.571e-10	4.041	0	0.131	NaN
GNAI2	CCR5	Proliferating T cells	ILCs	0.0002811	1.006e-05	0.0002751	1.454e-05	2.827e-09	4.001e-09	0.707	0	0.696	NaN
GNAI2	CNR1	Proliferating T cells	ILCs	0.0002811	1e-07	0.0002751	1e-07	2.811e-11	2.751e-11	1.022	0	0.512	NaN
GNAI2	CXCR2	Proliferating T cells	ILCs	0.0002811	1e-07	0.0002751	1e-07	2.811e-11	2.751e-11	1.022	0	0.512	NaN
GNAI2	CXCR3	Proliferating T cells	ILCs	0.0002811	5.622e-05	0.0002751	2.51e-05	1.58e-08	6.906e-09	2.288	1	0.023	0.108
GNAI2	DRD2	Proliferating T cells	ILCs	0.0002811	1e-07	0.0002751	1e-07	2.811e-11	2.751e-11	1.022	0	0.512	NaN
GNAI2	EDNRA	Proliferating T cells	ILCs	0.0002811	1e-07	0.0002751	1e-07	2.811e-11	2.751e-11	1.022	0	0.512	NaN
GNAI2	EDNRB	Proliferating T cells	ILCs	0.0002811	9.706e-07	0.0002751	5.902e-07	2.728e-10	1.624e-10	1.68	0	0.479	NaN
GNAI2	EGFR	Proliferating T cells	ILCs	0.0002811	4.117e-06	0.0002751	2.799e-06	1.157e-09	7.702e-10	1.503	0	0.414	NaN
GNAI2	F2R	Proliferating T cells	ILCs	0.0002811	1.732e-05	0.0002751	5.895e-05	4.87e-09	1.622e-08	0.3	1	0.986	1
GNAI2	FPR1	Proliferating T cells	ILCs	0.0002811	1e-07	0.0002751	1e-07	2.811e-11	2.751e-11	1.022	0	0.512	NaN
GNAI2	IGF1R	Proliferating T cells	ILCs	0.0002811	3.37e-05	0.0002751	3.082e-05	9.474e-09	8.478e-09	1.117	1	0.466	1
GNAI2	LPAR3	Proliferating T cells	ILCs	0.0002811	1e-07	0.0002751	1e-07	2.811e-11	2.751e-11	1.022	0	0.512	NaN
GNAI2	OPRD1	Proliferating T cells	ILCs	0.0002811	1e-07	0.0002751	3.877e-07	2.811e-11	1.067e-10	0.264	0	0.557	NaN
GNAI2	PTPRU	Proliferating T cells	ILCs	0.0002811	1e-07	0.0002751	1e-07	2.811e-11	2.751e-11	1.022	0	0.512	NaN
GNAI2	S1PR1	Proliferating T cells	ILCs	0.0002811	4.14e-05	0.0002751	5.893e-06	1.164e-08	1.621e-09	7.178	1	0	0
GNAI2	S1PR3	Proliferating T cells	ILCs	0.0002811	3.965e-06	0.0002751	3.787e-06	1.115e-09	1.042e-09	1.07	0	0.393	NaN
GNAI2	S1PR4	Proliferating T cells	ILCs	0.0002811	9.776e-05	0.0002751	9.472e-05	2.748e-08	2.606e-08	1.055	1	0.512	1
GNAI2	S1PR5	Proliferating T cells	ILCs	0.0002811	1e-07	0.0002751	7.576e-07	2.811e-11	2.084e-10	0.135	0	0.624	NaN
GNAI2	TBXA2R	Proliferating T cells	ILCs	0.0002811	9.712e-07	0.0002751	7.727e-07	2.73e-10	2.126e-10	1.284	0	0.48	NaN
GNAI2	TSHR	Proliferating T cells	ILCs	0.0002811	1e-07	0.0002751	7.347e-07	2.811e-11	2.021e-10	0.139	0	0.589	NaN
GNAI2	UNC5B	Proliferating T cells	ILCs	0.0002811	1e-07	0.0002751	2.537e-07	2.811e-11	6.98e-11	0.403	0	0.57	NaN
GNAS	ADCY1	Proliferating T cells	ILCs	0.0008148	6.454e-06	0.0006845	7.215e-07	5.258e-09	4.939e-10	10.647	0	0.002	NaN
GNAS	ADCY7	Proliferating T cells	ILCs	0.0008148	2.25e-05	0.0006845	1.733e-05	1.833e-08	1.187e-08	1.545	0	0.141	NaN
GNAS	ADCY8	Proliferating T cells	ILCs	0.0008148	1e-07	0.0006845	1e-07	8.148e-11	6.845e-11	1.19	0	0.029	NaN
GNAS	ADCY9	Proliferating T cells	ILCs	0.0008148	1e-07	0.0006845	5.392e-06	8.148e-11	3.691e-09	0.022	0	0.837	NaN
GNAS	ADORA1	Proliferating T cells	ILCs	0.0008148	1e-07	0.0006845	1.247e-06	8.148e-11	8.534e-10	0.095	0	0.681	NaN
GNAS	ADRB3	Proliferating T cells	ILCs	0.0008148	1e-07	0.0006845	1e-07	8.148e-11	6.845e-11	1.19	0	0.029	NaN
GNAS	AVPR2	Proliferating T cells	ILCs	0.0008148	1e-07	0.0006845	1e-07	8.148e-11	6.845e-11	1.19	0	0.029	NaN
GNAS	GCGR	Proliferating T cells	ILCs	0.0008148	1e-07	0.0006845	1e-07	8.148e-11	6.845e-11	1.19	0	0.029	NaN
GNAS	PTGDR	Proliferating T cells	ILCs	0.0008148	1.669e-05	0.0006845	1.674e-05	1.36e-08	1.146e-08	1.186	0	0.408	NaN
GNAS	PTGIR	Proliferating T cells	ILCs	0.0008148	5.161e-06	0.0006845	1.243e-06	4.205e-09	8.506e-10	4.944	0	0.064	NaN
GNAS	TSHR	Proliferating T cells	ILCs	0.0008148	1e-07	0.0006845	7.347e-07	8.148e-11	5.029e-10	0.162	0	0.587	NaN
GNAS	VIPR1	Proliferating T cells	ILCs	0.0008148	5.428e-06	0.0006845	1.921e-06	4.422e-09	1.315e-09	3.363	0	0.046	NaN
GNB3	GABBR2	Proliferating T cells	ILCs	1e-07	1e-07	1e-07	3.038e-07	1e-14	3.038e-14	0.329	0	0.84	NaN
GNB3	TGFBR1	Proliferating T cells	ILCs	1e-07	1.082e-05	1e-07	3.429e-05	1.082e-12	3.429e-12	0.316	0	0.941	NaN
GPC3	CD81	Proliferating T cells	ILCs	1e-07	0.0002848	1e-07	0.0002803	2.848e-11	2.803e-11	1.016	0	0.471	NaN
GPC3	IGF1R	Proliferating T cells	ILCs	1e-07	3.37e-05	1e-07	3.082e-05	3.37e-12	3.082e-12	1.094	0	0.46	NaN
GPI	AMFR	Proliferating T cells	ILCs	4.255e-05	3.848e-05	4.786e-05	2.836e-05	1.638e-09	1.357e-09	1.207	1	0.42	1
GREM1	KDR	Proliferating T cells	ILCs	5.071e-07	1e-07	1e-07	1e-07	5.071e-14	1e-14	5.071	0	0.242	NaN
GSTP1	TRAF2	Proliferating T cells	ILCs	0.0005057	1.097e-05	0.000653	1.51e-05	5.55e-09	9.858e-09	0.563	0	0.812	NaN
GUCA2A	GUCY2C	Proliferating T cells	ILCs	1e-07	1e-07	1e-07	1.288e-06	1e-14	1.288e-13	0.078	0	0.675	NaN
GUCA2B	GUCY2C	Proliferating T cells	ILCs	1e-07	1e-07	1e-07	1.288e-06	1e-14	1.288e-13	0.078	0	0.675	NaN
GZMB	CHRM3	Proliferating T cells	ILCs	0.0004783	1e-07	0.0003419	9.847e-07	4.783e-11	3.367e-10	0.142	0	0.65	NaN
GZMB	IGF2R	Proliferating T cells	ILCs	0.0004783	2.104e-05	0.0003419	4.619e-05	1.006e-08	1.579e-08	0.637	1	0.719	1
GZMB	PGRMC1	Proliferating T cells	ILCs	0.0004783	3.425e-05	0.0003419	3.05e-05	1.638e-08	1.043e-08	1.571	1	0.42	1
HAS2	CD44	Proliferating T cells	ILCs	7.39e-07	0.0004074	1e-07	0.000477	3.011e-10	4.77e-11	6.313	0	0.303	NaN
HAS2	HMMR	Proliferating T cells	ILCs	7.39e-07	1e-07	1e-07	1.513e-06	7.39e-14	1.513e-13	0.488	0	0.65	NaN
HBEGF	CD44	Proliferating T cells	ILCs	2.035e-06	0.0004074	3.314e-06	0.000477	8.29e-10	1.581e-09	0.524	0	0.659	NaN
HBEGF	CD82	Proliferating T cells	ILCs	2.035e-06	7.74e-05	3.314e-06	6.839e-05	1.575e-10	2.267e-10	0.695	0	0.652	NaN
HBEGF	CD9	Proliferating T cells	ILCs	2.035e-06	2.776e-05	3.314e-06	4.542e-05	5.648e-11	1.505e-10	0.375	0	0.645	NaN
HBEGF	EGFR	Proliferating T cells	ILCs	2.035e-06	4.117e-06	3.314e-06	2.799e-06	8.377e-12	9.278e-12	0.903	0	0.601	NaN
HBEGF	ERBB2	Proliferating T cells	ILCs	2.035e-06	1e-07	3.314e-06	2.189e-06	2.035e-13	7.253e-12	0.028	0	0.617	NaN
HBEGF	ERBB4	Proliferating T cells	ILCs	2.035e-06	1e-07	3.314e-06	1e-07	2.035e-13	3.314e-13	0.614	0	0.657	NaN
HBEGF	PRLR	Proliferating T cells	ILCs	2.035e-06	9.33e-07	3.314e-06	6.061e-07	1.899e-12	2.009e-12	0.945	0	0.544	NaN
HCRT	HCRTR1	Proliferating T cells	ILCs	1e-07	1e-07	1e-07	1e-07	1e-14	1e-14	1	0	NaN	NaN
HCRT	NPFFR2	Proliferating T cells	ILCs	1e-07	1e-07	1e-07	1e-07	1e-14	1e-14	1	0	NaN	NaN
HDC	HRH1	Proliferating T cells	ILCs	1e-07	1e-07	1e-07	3.869e-07	1e-14	3.869e-14	0.258	0	0.609	NaN
HDC	HRH2	Proliferating T cells	ILCs	1e-07	1e-07	1e-07	1e-07	1e-14	1e-14	1	0	NaN	NaN
HDC	HRH4	Proliferating T cells	ILCs	1e-07	1e-07	1e-07	1e-07	1e-14	1e-14	1	0	NaN	NaN
HEBP1	FPR3	Proliferating T cells	ILCs	2.439e-05	1e-07	2.11e-05	1.545e-06	2.439e-12	3.26e-11	0.075	0	0.675	NaN
HGF	CD44	Proliferating T cells	ILCs	1e-07	0.0004074	1e-07	0.000477	4.074e-11	4.77e-11	0.854	0	0.914	NaN
HGF	MET	Proliferating T cells	ILCs	1e-07	1e-07	1e-07	1.037e-06	1e-14	1.037e-13	0.096	0	0.601	NaN
HGF	SDC1	Proliferating T cells	ILCs	1e-07	1e-07	1e-07	9.288e-07	1e-14	9.288e-14	0.108	0	0.643	NaN
HGF	SDC2	Proliferating T cells	ILCs	1e-07	8.524e-07	1e-07	3.639e-06	8.524e-14	3.639e-13	0.234	0	0.744	NaN
HGF	ST14	Proliferating T cells	ILCs	1e-07	7.22e-06	1e-07	1.916e-06	7.22e-13	1.916e-13	3.767	0	0.041	NaN
HHIPL2	CACHD1	Proliferating T cells	ILCs	1e-07	1.577e-06	1e-07	7.058e-07	1.577e-13	7.058e-14	2.234	0	0.418	NaN
HHLA3	CHRM3	Proliferating T cells	ILCs	8.602e-06	1e-07	1.061e-06	9.847e-07	8.602e-13	1.045e-12	0.824	0	0.583	NaN
HLA-A	APLP2	Proliferating T cells	ILCs	0.002019	6.287e-05	0.002009	6.912e-05	1.269e-07	1.389e-07	0.914	1	0.595	1
HLA-A	CD3D	Proliferating T cells	ILCs	0.002019	0.0008245	0.002009	0.001044	1.664e-06	2.097e-06	0.794	1	0.889	1
HLA-A	CD3G	Proliferating T cells	ILCs	0.002019	0.0004152	0.002009	0.0003533	8.382e-07	7.099e-07	1.181	1	0.232	0.686
HLA-A	ERBB2	Proliferating T cells	ILCs	0.002019	1e-07	0.002009	2.189e-06	2.019e-10	4.397e-09	0.046	0	0.744	NaN
HLA-A	KIR2DL1	Proliferating T cells	ILCs	0.002019	1e-07	0.002009	3.027e-07	2.019e-10	6.081e-10	0.332	0	0.59	NaN
HLA-A	KIR2DL3	Proliferating T cells	ILCs	0.002019	1e-07	0.002009	6.339e-07	2.019e-10	1.274e-09	0.159	0	0.613	NaN
HLA-A	KIR3DL1	Proliferating T cells	ILCs	0.002019	1e-07	0.002009	1e-07	2.019e-10	2.009e-10	1.005	0	0.519	NaN
HLA-A	KIR3DL2	Proliferating T cells	ILCs	0.002019	1e-07	0.002009	1.425e-06	2.019e-10	2.864e-09	0.07	0	0.631	NaN
HLA-A	LILRB1	Proliferating T cells	ILCs	0.002019	1e-07	0.002009	7.298e-07	2.019e-10	1.466e-09	0.138	0	0.668	NaN
HLA-A	LILRB2	Proliferating T cells	ILCs	0.002019	1e-07	0.002009	3.944e-07	2.019e-10	7.924e-10	0.255	0	0.571	NaN
HLA-B	CANX	Proliferating T cells	ILCs	0.002674	0.0001749	0.00271	0.0002103	4.677e-07	5.701e-07	0.821	1	0.776	1
HLA-B	CD3D	Proliferating T cells	ILCs	0.002674	0.0008245	0.00271	0.001044	2.205e-06	2.829e-06	0.779	1	0.917	1
HLA-B	CD3G	Proliferating T cells	ILCs	0.002674	0.0004152	0.00271	0.0003533	1.11e-06	9.577e-07	1.159	1	0.237	0.696
HLA-B	KIR2DL3	Proliferating T cells	ILCs	0.002674	1e-07	0.00271	6.339e-07	2.674e-10	1.718e-09	0.156	0	0.614	NaN
HLA-B	KIR3DL1	Proliferating T cells	ILCs	0.002674	1e-07	0.00271	1e-07	2.674e-10	2.71e-10	0.986	0	0.552	NaN
HLA-B	KLRD1	Proliferating T cells	ILCs	0.002674	2.692e-05	0.00271	1.727e-05	7.199e-08	4.681e-08	1.538	0	0.236	NaN
HLA-B	LILRB1	Proliferating T cells	ILCs	0.002674	1e-07	0.00271	7.298e-07	2.674e-10	1.978e-09	0.135	0	0.669	NaN
HLA-B	LILRB2	Proliferating T cells	ILCs	0.002674	1e-07	0.00271	3.944e-07	2.674e-10	1.069e-09	0.25	0	0.57	NaN
HLA-C	CD3D	Proliferating T cells	ILCs	0.001533	0.0008245	0.001382	0.001044	1.264e-06	1.442e-06	0.876	1	0.807	1
HLA-C	CD3G	Proliferating T cells	ILCs	0.001533	0.0004152	0.001382	0.0003533	6.366e-07	4.882e-07	1.304	1	0.067	0.263
HLA-C	DDR1	Proliferating T cells	ILCs	0.001533	6.358e-06	0.001382	3.631e-06	9.747e-09	5.017e-09	1.943	0	0.3	NaN
HLA-C	KIR2DL1	Proliferating T cells	ILCs	0.001533	1e-07	0.001382	3.027e-07	1.533e-10	4.182e-10	0.367	0	0.589	NaN
HLA-C	KIR2DL3	Proliferating T cells	ILCs	0.001533	1e-07	0.001382	6.339e-07	1.533e-10	8.759e-10	0.175	0	0.611	NaN
HLA-C	KIR3DL1	Proliferating T cells	ILCs	0.001533	1e-07	0.001382	1e-07	1.533e-10	1.382e-10	1.11	0	0.16	NaN
HLA-C	LILRB1	Proliferating T cells	ILCs	0.001533	1e-07	0.001382	7.298e-07	1.533e-10	1.008e-09	0.152	0	0.668	NaN
HLA-C	LILRB2	Proliferating T cells	ILCs	0.001533	1e-07	0.001382	3.944e-07	1.533e-10	5.45e-10	0.281	0	0.57	NaN
HLA-C	NOTCH4	Proliferating T cells	ILCs	0.001533	1e-07	0.001382	1.293e-06	1.533e-10	1.786e-09	0.086	0	0.715	NaN
HLA-E	KIR3DL1	Proliferating T cells	ILCs	0.0005048	1e-07	0.0005283	1e-07	5.048e-11	5.283e-11	0.956	0	0.672	NaN
HLA-E	KLRC1	Proliferating T cells	ILCs	0.0005048	2.879e-05	0.0005283	2.281e-05	1.454e-08	1.205e-08	1.206	0	0.415	NaN
HLA-E	KLRC2	Proliferating T cells	ILCs	0.0005048	8.455e-06	0.0005283	6.3e-06	4.268e-09	3.328e-09	1.282	0	0.407	NaN
HLA-E	KLRD1	Proliferating T cells	ILCs	0.0005048	2.692e-05	0.0005283	1.727e-05	1.359e-08	9.125e-09	1.49	0	0.288	NaN
HLA-E	SLC16A4	Proliferating T cells	ILCs	0.0005048	2.048e-05	0.0005283	1.088e-05	1.034e-08	5.75e-09	1.798	0	0.092	NaN
HLA-G	CD4	Proliferating T cells	ILCs	2.661e-06	2.54e-05	1e-07	1.519e-05	6.759e-11	1.519e-12	44.504	0	0.008	NaN
HLA-G	KIR2DL4	Proliferating T cells	ILCs	2.661e-06	1e-07	1e-07	5.645e-06	2.661e-13	5.645e-13	0.471	0	0.655	NaN
HLA-G	KLRC1	Proliferating T cells	ILCs	2.661e-06	2.879e-05	1e-07	2.281e-05	7.661e-11	2.281e-12	33.585	0	0.029	NaN
HLA-G	KLRD1	Proliferating T cells	ILCs	2.661e-06	2.692e-05	1e-07	1.727e-05	7.163e-11	1.727e-12	41.478	0	0.004	NaN
HLA-G	LILRB1	Proliferating T cells	ILCs	2.661e-06	1e-07	1e-07	7.298e-07	2.661e-13	7.298e-14	3.646	0	0.575	NaN
HLA-G	LILRB2	Proliferating T cells	ILCs	2.661e-06	1e-07	1e-07	3.944e-07	2.661e-13	3.944e-14	6.746	0	0.496	NaN
HMGB1	SDC1	Proliferating T cells	ILCs	0.003126	1e-07	0.00249	9.288e-07	3.126e-10	2.313e-09	0.135	0	0.637	NaN
HMGB1	THBD	Proliferating T cells	ILCs	0.003126	1e-07	0.00249	7.78e-07	3.126e-10	1.937e-09	0.161	0	0.624	NaN
HP	ASGR1	Proliferating T cells	ILCs	1e-07	9.706e-07	1e-07	1.789e-06	9.706e-14	1.789e-13	0.542	0	0.597	NaN
HP	ASGR2	Proliferating T cells	ILCs	1e-07	1e-07	1e-07	1.876e-07	1e-14	1.876e-14	0.533	0	0.599	NaN
HP	ITGAM	Proliferating T cells	ILCs	1e-07	1e-07	1e-07	1e-07	1e-14	1e-14	1	0	NaN	NaN
HP	ITGB2	Proliferating T cells	ILCs	1e-07	3.814e-05	1e-07	3.046e-05	3.814e-12	3.046e-12	1.252	0	0.316	NaN
HRAS	AGTR1	Proliferating T cells	ILCs	6.251e-05	1e-07	2.915e-05	1e-07	6.251e-12	2.915e-12	2.145	0	0	NaN
HRAS	CAV1	Proliferating T cells	ILCs	6.251e-05	6.571e-06	2.915e-05	1.662e-06	4.108e-10	4.843e-11	8.481	0	0.002	NaN
HRAS	GRIN2D	Proliferating T cells	ILCs	6.251e-05	1e-07	2.915e-05	2.335e-07	6.251e-12	6.805e-12	0.919	0	0	NaN
HRAS	INSR	Proliferating T cells	ILCs	6.251e-05	7.276e-06	2.915e-05	1.2e-05	4.549e-10	3.497e-10	1.301	0	0.347	NaN
HRAS	SDC2	Proliferating T cells	ILCs	6.251e-05	8.524e-07	2.915e-05	3.639e-06	5.328e-11	1.061e-10	0.502	0	0.684	NaN
HRAS	TLR2	Proliferating T cells	ILCs	6.251e-05	6.895e-06	2.915e-05	3.502e-06	4.31e-10	1.021e-10	4.222	0	0.008	NaN
HRAS	TLR9	Proliferating T cells	ILCs	6.251e-05	1e-07	2.915e-05	2.811e-07	6.251e-12	8.194e-12	0.763	0	0.571	NaN
HSP90AA1	CFTR	Proliferating T cells	ILCs	0.001203	1e-07	0.0008641	1.899e-07	1.203e-10	1.641e-10	0.733	0	0.574	NaN
HSP90AA1	EGFR	Proliferating T cells	ILCs	0.001203	4.117e-06	0.0008641	2.799e-06	4.952e-09	2.419e-09	2.047	0	0.306	NaN
HSP90AA1	FGFR3	Proliferating T cells	ILCs	0.001203	1e-07	0.0008641	1e-07	1.203e-10	8.641e-11	1.392	0	0	NaN
HSP90B1	ASGR1	Proliferating T cells	ILCs	0.0002811	9.706e-07	0.0003987	1.789e-06	2.728e-10	7.135e-10	0.382	0	0.649	NaN
HSP90B1	ERBB2	Proliferating T cells	ILCs	0.0002811	1e-07	0.0003987	2.189e-06	2.811e-11	8.727e-10	0.032	0	0.758	NaN
HSP90B1	LRP1	Proliferating T cells	ILCs	0.0002811	1e-07	0.0003987	3.658e-06	2.811e-11	1.459e-09	0.019	0	0.756	NaN
HSP90B1	TLR1	Proliferating T cells	ILCs	0.0002811	1.483e-05	0.0003987	1.378e-05	4.168e-09	5.496e-09	0.758	0	0.667	NaN
HSP90B1	TLR2	Proliferating T cells	ILCs	0.0002811	6.895e-06	0.0003987	3.502e-06	1.938e-09	1.397e-09	1.388	0	0.38	NaN
HSP90B1	TLR4	Proliferating T cells	ILCs	0.0002811	1.587e-06	0.0003987	7.068e-07	4.462e-10	2.818e-10	1.583	0	0.407	NaN
HSP90B1	TLR7	Proliferating T cells	ILCs	0.0002811	1e-07	0.0003987	1e-07	2.811e-11	3.987e-11	0.705	0	0.969	NaN
HSP90B1	TLR9	Proliferating T cells	ILCs	0.0002811	1e-07	0.0003987	2.811e-07	2.811e-11	1.121e-10	0.251	0	0.594	NaN
HSPA1A	GRIN2D	Proliferating T cells	ILCs	2.448e-05	1e-07	6.135e-05	2.335e-07	2.448e-12	1.432e-11	0.171	0	0.961	NaN
HSPA1A	TLR4	Proliferating T cells	ILCs	2.448e-05	1.587e-06	6.135e-05	7.068e-07	3.885e-11	4.337e-11	0.896	0	0.55	NaN
HSPG2	CHRM3	Proliferating T cells	ILCs	1.871e-06	1e-07	1.868e-06	9.847e-07	1.871e-13	1.84e-12	0.102	0	0.589	NaN
HSPG2	COL13A1	Proliferating T cells	ILCs	1.871e-06	1e-07	1.868e-06	2.12e-07	1.871e-13	3.961e-13	0.472	0	0.568	NaN
HSPG2	ITGA2	Proliferating T cells	ILCs	1.871e-06	1e-07	1.868e-06	1.943e-05	1.871e-13	3.63e-11	0.005	0	0.742	NaN
HSPG2	ITGB1	Proliferating T cells	ILCs	1.871e-06	0.0001263	1.868e-06	0.0002249	2.363e-10	4.202e-10	0.562	0	0.737	NaN
HSPG2	PTPRS	Proliferating T cells	ILCs	1.871e-06	1e-07	1.868e-06	8.275e-07	1.871e-13	1.546e-12	0.121	0	0.609	NaN
HSPG2	SDC1	Proliferating T cells	ILCs	1.871e-06	1e-07	1.868e-06	9.288e-07	1.871e-13	1.735e-12	0.108	0	0.59	NaN
IAPP	CALCR	Proliferating T cells	ILCs	1e-07	1e-07	1e-07	1e-07	1e-14	1e-14	1	0	NaN	NaN
IAPP	RAMP1	Proliferating T cells	ILCs	1e-07	1.436e-06	1e-07	1.138e-05	1.436e-13	1.138e-12	0.126	0	0.826	NaN
IAPP	RAMP2	Proliferating T cells	ILCs	1e-07	2.05e-06	1e-07	4.334e-07	2.05e-13	4.334e-14	4.73	0	0.183	NaN
IAPP	RAMP3	Proliferating T cells	ILCs	1e-07	2.284e-06	1e-07	1e-07	2.284e-13	1e-14	22.84	0	0	NaN
IBSP	ITGAV	Proliferating T cells	ILCs	1e-07	2.131e-05	1e-07	3.913e-05	2.131e-12	3.913e-12	0.544	0	0.892	NaN
ICAM1	CAV1	Proliferating T cells	ILCs	6.53e-06	6.571e-06	2.57e-06	1.662e-06	4.291e-11	4.27e-12	10.049	0	0.231	NaN
ICAM1	EGFR	Proliferating T cells	ILCs	6.53e-06	4.117e-06	2.57e-06	2.799e-06	2.688e-11	7.194e-12	3.737	0	0.302	NaN
ICAM1	IL2RA	Proliferating T cells	ILCs	6.53e-06	2.75e-06	2.57e-06	2.903e-05	1.796e-11	7.46e-11	0.241	0	0.76	NaN
ICAM1	IL2RG	Proliferating T cells	ILCs	6.53e-06	0.0001983	2.57e-06	0.0002006	1.295e-09	5.154e-10	2.512	0	0.347	NaN
ICAM1	ITGAL	Proliferating T cells	ILCs	6.53e-06	7.661e-05	2.57e-06	6.029e-05	5.002e-10	1.549e-10	3.229	0	0.293	NaN
ICAM1	ITGAM	Proliferating T cells	ILCs	6.53e-06	1e-07	2.57e-06	1e-07	6.53e-13	2.57e-13	2.541	0	0.347	NaN
ICAM1	ITGAX	Proliferating T cells	ILCs	6.53e-06	4.791e-06	2.57e-06	2.692e-06	3.128e-11	6.917e-12	4.523	0	0.3	NaN
ICAM1	ITGB2	Proliferating T cells	ILCs	6.53e-06	3.814e-05	2.57e-06	3.046e-05	2.491e-10	7.826e-11	3.183	0	0.282	NaN
ICAM2	ITGAL	Proliferating T cells	ILCs	3.288e-05	7.661e-05	2.292e-05	6.029e-05	2.519e-09	1.382e-09	1.823	1	0.052	0.211
ICAM2	ITGAM	Proliferating T cells	ILCs	3.288e-05	1e-07	2.292e-05	1e-07	3.288e-12	2.292e-12	1.435	0	0.127	NaN
ICAM2	ITGB2	Proliferating T cells	ILCs	3.288e-05	3.814e-05	2.292e-05	3.046e-05	1.254e-09	6.981e-10	1.797	1	0.134	0.46
ICAM3	CLEC4M	Proliferating T cells	ILCs	0.0001236	1e-07	4.582e-05	1e-07	1.236e-11	4.582e-12	2.698	0	0	NaN
ICAM3	ITGAD	Proliferating T cells	ILCs	0.0001236	1e-07	4.582e-05	1e-07	1.236e-11	4.582e-12	2.698	0	0	NaN
ICAM3	ITGAL	Proliferating T cells	ILCs	0.0001236	7.661e-05	4.582e-05	6.029e-05	9.471e-09	2.762e-09	3.429	1	0	0
ICAM3	ITGB2	Proliferating T cells	ILCs	0.0001236	3.814e-05	4.582e-05	3.046e-05	4.716e-09	1.395e-09	3.38	1	0	0
ICAM4	ITGA2B	Proliferating T cells	ILCs	1e-07	1e-07	1e-07	1e-07	1e-14	1e-14	1	0	NaN	NaN
ICAM4	ITGA4	Proliferating T cells	ILCs	1e-07	8.005e-05	1e-07	0.0001575	8.005e-12	1.575e-11	0.508	0	0.996	NaN
ICAM4	ITGAL	Proliferating T cells	ILCs	1e-07	7.661e-05	1e-07	6.029e-05	7.661e-12	6.029e-12	1.271	0	0.276	NaN
ICAM4	ITGAM	Proliferating T cells	ILCs	1e-07	1e-07	1e-07	1e-07	1e-14	1e-14	1	0	NaN	NaN
ICAM4	ITGAV	Proliferating T cells	ILCs	1e-07	2.131e-05	1e-07	3.913e-05	2.131e-12	3.913e-12	0.544	0	0.892	NaN
ICAM4	ITGB1	Proliferating T cells	ILCs	1e-07	0.0001263	1e-07	0.0002249	1.263e-11	2.249e-11	0.562	0	0.985	NaN
ICAM4	ITGB2	Proliferating T cells	ILCs	1e-07	3.814e-05	1e-07	3.046e-05	3.814e-12	3.046e-12	1.252	0	0.316	NaN
ICAM4	ITGB3	Proliferating T cells	ILCs	1e-07	1e-07	1e-07	1e-07	1e-14	1e-14	1	0	NaN	NaN
ICAM4	RHAG	Proliferating T cells	ILCs	1e-07	1e-07	1e-07	1e-07	1e-14	1e-14	1	0	NaN	NaN
ICAM5	ITGAL	Proliferating T cells	ILCs	1e-07	7.661e-05	1e-07	6.029e-05	7.661e-12	6.029e-12	1.271	0	0.276	NaN
ICAM5	ITGB2	Proliferating T cells	ILCs	1e-07	3.814e-05	1e-07	3.046e-05	3.814e-12	3.046e-12	1.252	0	0.316	NaN
IFNG	IFNGR1	Proliferating T cells	ILCs	4.499e-06	3.846e-05	1e-07	0.0001615	1.73e-10	1.615e-11	10.71	0	0.739	NaN
IFNG	IFNGR2	Proliferating T cells	ILCs	4.499e-06	2.458e-05	1e-07	1.652e-05	1.106e-10	1.652e-12	66.913	0	0.054	NaN
IFNL1	IFNLR1	Proliferating T cells	ILCs	1e-07	1e-07	2.022e-06	8.193e-07	1e-14	1.656e-12	0.006	0	0.603	NaN
IFNL1	IL10RB	Proliferating T cells	ILCs	1e-07	4.342e-06	2.022e-06	3.581e-06	4.342e-13	7.239e-12	0.06	0	0.72	NaN
IGF1	IGF1R	Proliferating T cells	ILCs	1.824e-06	3.37e-05	1e-07	3.082e-05	6.146e-11	3.082e-12	19.946	0	0.244	NaN
IGF1	INSR	Proliferating T cells	ILCs	1.824e-06	7.276e-06	1e-07	1.2e-05	1.327e-11	1.2e-12	11.061	0	0.496	NaN
IGF2	IGF1R	Proliferating T cells	ILCs	1e-07	3.37e-05	1e-07	3.082e-05	3.37e-12	3.082e-12	1.094	0	0.46	NaN
IGF2	IGF2R	Proliferating T cells	ILCs	1e-07	2.104e-05	1e-07	4.619e-05	2.104e-12	4.619e-12	0.456	0	0.931	NaN
IGF2	INSR	Proliferating T cells	ILCs	1e-07	7.276e-06	1e-07	1.2e-05	7.276e-13	1.2e-12	0.606	0	0.694	NaN
IGFBP4	FZD8	Proliferating T cells	ILCs	1.048e-05	1e-07	2.511e-05	4.408e-07	1.048e-12	1.107e-11	0.095	0	0.556	NaN
IGFBP4	LRP6	Proliferating T cells	ILCs	1.048e-05	2.246e-06	2.511e-05	8.674e-07	2.354e-11	2.178e-11	1.081	0	0.574	NaN
IHH	BOC	Proliferating T cells	ILCs	7.213e-07	1e-07	1e-07	2.712e-07	7.213e-14	2.712e-14	2.66	0	0.573	NaN
IHH	CDON	Proliferating T cells	ILCs	7.213e-07	1e-07	1e-07	1e-07	7.213e-14	1e-14	7.213	0	0.208	NaN
IHH	HHIP	Proliferating T cells	ILCs	7.213e-07	1e-07	1e-07	1e-07	7.213e-14	1e-14	7.213	0	0.208	NaN
IHH	PTCH1	Proliferating T cells	ILCs	7.213e-07	8.83e-06	1e-07	2.118e-06	6.37e-12	2.118e-13	30.07	0	0.015	NaN
IHH	PTCH2	Proliferating T cells	ILCs	7.213e-07	1.577e-06	1e-07	2.383e-06	1.138e-12	2.383e-13	4.775	0	0.504	NaN
IL10	IL10RA	Proliferating T cells	ILCs	1.112e-06	5.39e-05	1e-07	7.429e-05	5.991e-11	7.429e-12	8.063	0	0.496	NaN
IL10	IL10RB	Proliferating T cells	ILCs	1.112e-06	4.342e-06	1e-07	3.581e-06	4.826e-12	3.581e-13	13.478	0	0.403	NaN
IL10	SIRPG	Proliferating T cells	ILCs	1.112e-06	1.194e-05	1e-07	2.262e-06	1.327e-11	2.262e-13	58.681	0	0.008	NaN
IL11	IL11RA	Proliferating T cells	ILCs	2.317e-05	4.276e-06	1.452e-06	9.512e-06	9.907e-11	1.381e-11	7.173	0	0.558	NaN
IL11	IL6ST	Proliferating T cells	ILCs	2.317e-05	1.407e-05	1.452e-06	2.984e-05	3.259e-10	4.333e-11	7.521	0	0.544	NaN
IL12A	CD28	Proliferating T cells	ILCs	3.985e-07	5.535e-05	1e-07	3.101e-05	2.206e-11	3.101e-12	7.114	0	0.02	NaN
IL12A	IL12RB1	Proliferating T cells	ILCs	3.985e-07	3.466e-05	1e-07	2.364e-05	1.381e-11	2.364e-12	5.843	0	0.079	NaN
IL12A	IL12RB2	Proliferating T cells	ILCs	3.985e-07	2.484e-06	1e-07	3.399e-06	9.899e-13	3.399e-13	2.912	0	0.469	NaN
IL12B	IL12RB1	Proliferating T cells	ILCs	1e-07	3.466e-05	1e-07	2.364e-05	3.466e-12	2.364e-12	1.466	0	0.123	NaN
IL12B	IL12RB2	Proliferating T cells	ILCs	1e-07	2.484e-06	1e-07	3.399e-06	2.484e-13	3.399e-13	0.731	0	0.552	NaN
IL12B	IL23R	Proliferating T cells	ILCs	1e-07	1.114e-05	1e-07	1.46e-05	1.114e-12	1.46e-12	0.763	0	0.641	NaN
IL13	IL13RA1	Proliferating T cells	ILCs	1e-07	6.328e-06	1e-07	3.699e-06	6.328e-13	3.699e-13	1.711	0	0.339	NaN
IL13	IL13RA2	Proliferating T cells	ILCs	1e-07	1e-07	1e-07	1.037e-06	1e-14	1.037e-13	0.096	0	0.684	NaN
IL13	IL2RG	Proliferating T cells	ILCs	1e-07	0.0001983	1e-07	0.0002006	1.983e-11	2.006e-11	0.988	0	0.521	NaN
IL13	IL4R	Proliferating T cells	ILCs	1e-07	5.728e-05	1e-07	0.0001306	5.728e-12	1.306e-11	0.439	0	0.996	NaN
IL15	IL15RA	Proliferating T cells	ILCs	7.987e-06	4.169e-06	4.352e-07	1.079e-05	3.33e-11	4.697e-12	7.09	0	0.546	NaN
IL15	IL2RA	Proliferating T cells	ILCs	7.987e-06	2.75e-06	4.352e-07	2.903e-05	2.197e-11	1.263e-11	1.739	0	0.607	NaN
IL15	IL2RB	Proliferating T cells	ILCs	7.987e-06	8.472e-05	4.352e-07	7.9e-05	6.767e-10	3.438e-11	19.681	0	0.294	NaN
IL15	IL2RG	Proliferating T cells	ILCs	7.987e-06	0.0001983	4.352e-07	0.0002006	1.583e-09	8.729e-11	18.14	0	0.339	NaN
IL16	CCR5	Proliferating T cells	ILCs	7.563e-05	1.006e-05	9.107e-05	1.454e-05	7.607e-10	1.324e-09	0.574	0	0.753	NaN
IL16	CD4	Proliferating T cells	ILCs	7.563e-05	2.54e-05	9.107e-05	1.519e-05	1.921e-09	1.383e-09	1.389	0	0.366	NaN
IL16	GRIN2C	Proliferating T cells	ILCs	7.563e-05	1e-07	9.107e-05	2.501e-07	7.563e-12	2.278e-11	0.332	0	0.595	NaN
IL16	GRIN2D	Proliferating T cells	ILCs	7.563e-05	1e-07	9.107e-05	2.335e-07	7.563e-12	2.126e-11	0.356	0	0.783	NaN
IL16	KCNA3	Proliferating T cells	ILCs	7.563e-05	1e-07	9.107e-05	8.828e-07	7.563e-12	8.04e-11	0.094	0	0.699	NaN
IL16	KCND1	Proliferating T cells	ILCs	7.563e-05	1e-07	9.107e-05	2.595e-07	7.563e-12	2.363e-11	0.32	0	0.584	NaN
IL16	KCNJ15	Proliferating T cells	ILCs	7.563e-05	9.712e-07	9.107e-05	1e-07	7.345e-11	9.107e-12	8.066	0	0	NaN
IL17A	IL17RA	Proliferating T cells	ILCs	1e-07	1.298e-05	1e-07	3.215e-05	1.298e-12	3.215e-12	0.404	0	0.949	NaN
IL17A	IL17RC	Proliferating T cells	ILCs	1e-07	1e-07	1e-07	1.132e-06	1e-14	1.132e-13	0.088	0	0.693	NaN
IL17B	IL17RB	Proliferating T cells	ILCs	1e-07	6.363e-06	1e-07	9.188e-06	6.363e-13	9.188e-13	0.693	0	0.635	NaN
IL17F	IL17RA	Proliferating T cells	ILCs	1e-07	1.298e-05	1e-07	3.215e-05	1.298e-12	3.215e-12	0.404	0	0.949	NaN
IL18	CD48	Proliferating T cells	ILCs	4.479e-06	0.0001308	8.585e-06	2.601e-05	5.857e-10	2.233e-10	2.623	0	0.609	NaN
IL18	IL18R1	Proliferating T cells	ILCs	4.479e-06	3.395e-05	8.585e-06	8.924e-05	1.52e-10	7.661e-10	0.198	0	0.65	NaN
IL18	IL18RAP	Proliferating T cells	ILCs	4.479e-06	1.073e-05	8.585e-06	2.302e-05	4.806e-11	1.976e-10	0.243	0	0.635	NaN
IL18	IL1RAPL1	Proliferating T cells	ILCs	4.479e-06	1e-07	8.585e-06	1e-07	4.479e-13	8.585e-13	0.522	0	0.646	NaN
IL18	IL1RL2	Proliferating T cells	ILCs	4.479e-06	1e-07	8.585e-06	1e-07	4.479e-13	8.585e-13	0.522	0	0.646	NaN
IL19	IL20RA	Proliferating T cells	ILCs	1e-07	1e-07	1e-07	1e-07	1e-14	1e-14	1	0	NaN	NaN
IL19	IL20RB	Proliferating T cells	ILCs	1e-07	1.099e-06	1e-07	9.736e-07	1.099e-13	9.736e-14	1.129	0	0.581	NaN
IL1A	IL1R1	Proliferating T cells	ILCs	1e-07	2.392e-05	1e-07	4.113e-05	2.392e-12	4.113e-12	0.581	0	0.8	NaN
IL1A	IL1R2	Proliferating T cells	ILCs	1e-07	1.838e-06	1e-07	3.187e-07	1.838e-13	3.187e-14	5.767	0	0.177	NaN
IL1A	IL1RAP	Proliferating T cells	ILCs	1e-07	2.801e-06	1e-07	7.764e-06	2.801e-13	7.764e-13	0.361	0	0.821	NaN
IL1B	ADRB2	Proliferating T cells	ILCs	1.792e-05	1e-07	4.161e-06	7.375e-07	1.792e-12	3.069e-12	0.584	0	0.611	NaN
IL1B	IL1R1	Proliferating T cells	ILCs	1.792e-05	2.392e-05	4.161e-06	4.113e-05	4.287e-10	1.711e-10	2.505	0	0.04	NaN
IL1B	IL1R2	Proliferating T cells	ILCs	1.792e-05	1.838e-06	4.161e-06	3.187e-07	3.294e-11	1.326e-12	24.84	0	0	NaN
IL1B	IL1RAP	Proliferating T cells	ILCs	1.792e-05	2.801e-06	4.161e-06	7.764e-06	5.02e-11	3.231e-11	1.554	0	0.324	NaN
IL1RN	IL1R1	Proliferating T cells	ILCs	8.497e-07	2.392e-05	1e-07	4.113e-05	2.032e-11	4.113e-12	4.941	0	0.538	NaN
IL1RN	IL1R2	Proliferating T cells	ILCs	8.497e-07	1.838e-06	1e-07	3.187e-07	1.562e-12	3.187e-14	49.002	0	0.043	NaN
IL1RN	IL1RL2	Proliferating T cells	ILCs	8.497e-07	1e-07	1e-07	1e-07	8.497e-14	1e-14	8.497	0	0.228	NaN
IL20	IL20RA	Proliferating T cells	ILCs	1e-07	1e-07	1e-07	1e-07	1e-14	1e-14	1	0	NaN	NaN
IL20	IL20RB	Proliferating T cells	ILCs	1e-07	1.099e-06	1e-07	9.736e-07	1.099e-13	9.736e-14	1.129	0	0.581	NaN
IL20	IL22RA1	Proliferating T cells	ILCs	1e-07	1e-07	1e-07	5.484e-07	1e-14	5.484e-14	0.182	0	0.605	NaN
IL22	IL10RA	Proliferating T cells	ILCs	1.442e-06	5.39e-05	1e-07	7.429e-05	7.773e-11	7.429e-12	10.463	0	0.462	NaN
IL22	IL10RB	Proliferating T cells	ILCs	1.442e-06	4.342e-06	1e-07	3.581e-06	6.262e-12	3.581e-13	17.489	0	0.338	NaN
IL22	IL21R	Proliferating T cells	ILCs	1.442e-06	2.153e-05	1e-07	4.644e-06	3.105e-11	4.644e-13	66.86	0	0	NaN
IL22	IL22RA1	Proliferating T cells	ILCs	1.442e-06	1e-07	1e-07	5.484e-07	1.442e-13	5.484e-14	2.63	0	0.583	NaN
IL22	IL22RA2	Proliferating T cells	ILCs	1.442e-06	1e-07	1e-07	9.216e-07	1.442e-13	9.216e-14	1.565	0	0.614	NaN
IL23A	IL12RB1	Proliferating T cells	ILCs	1.486e-05	3.466e-05	1.058e-06	2.364e-05	5.151e-10	2.502e-11	20.586	0	0	NaN
IL23A	IL23R	Proliferating T cells	ILCs	1.486e-05	1.114e-05	1.058e-06	1.46e-05	1.655e-10	1.545e-11	10.713	0	0	NaN
IL24	IL20RA	Proliferating T cells	ILCs	1.015e-06	1e-07	1e-07	1e-07	1.015e-13	1e-14	10.149	0	0.228	NaN
IL24	IL20RB	Proliferating T cells	ILCs	1.015e-06	1.099e-06	1e-07	9.736e-07	1.116e-12	9.736e-14	11.459	0	0.508	NaN
IL24	IL22RA1	Proliferating T cells	ILCs	1.015e-06	1e-07	1e-07	5.484e-07	1.015e-13	5.484e-14	1.851	0	0.59	NaN
IL26	IL20RA	Proliferating T cells	ILCs	7.737e-06	1e-07	1.061e-06	1e-07	7.737e-13	1.061e-13	7.293	0	0.508	NaN
IL27	IL27RA	Proliferating T cells	ILCs	1e-07	0.0001068	1e-07	6.763e-05	1.068e-11	6.763e-12	1.578	0	0.005	NaN
IL2	CD53	Proliferating T cells	ILCs	5.84e-07	0.000193	5.803e-06	0.0003037	1.127e-10	1.762e-09	0.064	0	0.683	NaN
IL2	GYPE	Proliferating T cells	ILCs	5.84e-07	1e-07	5.803e-06	4.607e-07	5.84e-14	2.673e-12	0.022	0	0.626	NaN
IL2	IL2RA	Proliferating T cells	ILCs	5.84e-07	2.75e-06	5.803e-06	2.903e-05	1.606e-12	1.685e-10	0.01	0	0.658	NaN
IL2	IL2RB	Proliferating T cells	ILCs	5.84e-07	8.472e-05	5.803e-06	7.9e-05	4.947e-11	4.584e-10	0.108	0	0.675	NaN
IL2	IL2RG	Proliferating T cells	ILCs	5.84e-07	0.0001983	5.803e-06	0.0002006	1.158e-10	1.164e-09	0.099	0	0.68	NaN
IL2	NGFR	Proliferating T cells	ILCs	5.84e-07	1e-07	5.803e-06	2.354e-07	5.84e-14	1.366e-12	0.043	0	0.655	NaN
IL34	CSF1R	Proliferating T cells	ILCs	1e-07	1e-07	1e-07	9.797e-07	1e-14	9.797e-14	0.102	0	0.7	NaN
IL4	CD53	Proliferating T cells	ILCs	1e-07	0.000193	1e-07	0.0003037	1.93e-11	3.037e-11	0.636	0	1	NaN
IL4	IL13RA1	Proliferating T cells	ILCs	1e-07	6.328e-06	1e-07	3.699e-06	6.328e-13	3.699e-13	1.711	0	0.339	NaN
IL4	IL13RA2	Proliferating T cells	ILCs	1e-07	1e-07	1e-07	1.037e-06	1e-14	1.037e-13	0.096	0	0.684	NaN
IL4	IL2RG	Proliferating T cells	ILCs	1e-07	0.0001983	1e-07	0.0002006	1.983e-11	2.006e-11	0.988	0	0.521	NaN
IL4	IL4R	Proliferating T cells	ILCs	1e-07	5.728e-05	1e-07	0.0001306	5.728e-12	1.306e-11	0.439	0	0.996	NaN
IL6	F3	Proliferating T cells	ILCs	1.503e-06	9.643e-07	1e-07	1.899e-06	1.45e-12	1.899e-13	7.634	0	0.45	NaN
IL6	IL6R	Proliferating T cells	ILCs	1.503e-06	2.801e-06	1e-07	2.422e-06	4.211e-12	2.422e-13	17.385	0	0.288	NaN
IL6	IL6ST	Proliferating T cells	ILCs	1.503e-06	1.407e-05	1e-07	2.984e-05	2.115e-11	2.984e-12	7.087	0	0.444	NaN
IL7	IL2RG	Proliferating T cells	ILCs	1e-07	0.0001983	1e-07	0.0002006	1.983e-11	2.006e-11	0.988	0	0.521	NaN
IL7	IL7R	Proliferating T cells	ILCs	1e-07	0.00103	1e-07	0.002709	1.03e-10	2.709e-10	0.38	0	1	NaN
INHA	ACVR1	Proliferating T cells	ILCs	1e-07	2.053e-06	1e-07	7.48e-06	2.053e-13	7.48e-13	0.274	0	0.83	NaN
INHA	ACVR1B	Proliferating T cells	ILCs	1e-07	1.118e-05	1e-07	7.497e-06	1.118e-12	7.497e-13	1.492	0	0.326	NaN
INHA	ACVR2A	Proliferating T cells	ILCs	1e-07	1.45e-06	1e-07	2.912e-06	1.45e-13	2.912e-13	0.498	0	0.636	NaN
INHA	ACVR2B	Proliferating T cells	ILCs	1e-07	2.437e-06	1e-07	2.102e-05	2.437e-13	2.102e-12	0.116	0	0.964	NaN
INHA	TGFBR3	Proliferating T cells	ILCs	1e-07	9.712e-07	1e-07	8.376e-06	9.712e-14	8.376e-13	0.116	0	0.831	NaN
INHBA	ACVR1	Proliferating T cells	ILCs	2.623e-06	2.053e-06	1e-07	7.48e-06	5.385e-12	7.48e-13	7.198	0	0.497	NaN
INHBA	ACVR1B	Proliferating T cells	ILCs	2.623e-06	1.118e-05	1e-07	7.497e-06	2.933e-11	7.497e-13	39.125	0	0.009	NaN
INHBA	ACVR2A	Proliferating T cells	ILCs	2.623e-06	1.45e-06	1e-07	2.912e-06	3.802e-12	2.912e-13	13.057	0	0.42	NaN
INHBA	ACVR2B	Proliferating T cells	ILCs	2.623e-06	2.437e-06	1e-07	2.102e-05	6.391e-12	2.102e-12	3.04	0	0.583	NaN
INHBA	BAMBI	Proliferating T cells	ILCs	2.623e-06	1e-07	1e-07	6.45e-06	2.623e-13	6.45e-13	0.407	0	0.633	NaN
INHBA	ENG	Proliferating T cells	ILCs	2.623e-06	1.638e-05	1e-07	3.007e-05	4.296e-11	3.007e-12	14.289	0	0.185	NaN
INHBA	TGFBR3	Proliferating T cells	ILCs	2.623e-06	9.712e-07	1e-07	8.376e-06	2.547e-12	8.376e-13	3.041	0	0.562	NaN
INHBB	ACVR1	Proliferating T cells	ILCs	1e-07	2.053e-06	1e-07	7.48e-06	2.053e-13	7.48e-13	0.274	0	0.83	NaN
INHBB	ACVR1B	Proliferating T cells	ILCs	1e-07	1.118e-05	1e-07	7.497e-06	1.118e-12	7.497e-13	1.492	0	0.326	NaN
INHBB	ACVR1C	Proliferating T cells	ILCs	1e-07	1e-07	1e-07	1.095e-06	1e-14	1.095e-13	0.091	0	0.689	NaN
INHBB	ACVR2A	Proliferating T cells	ILCs	1e-07	1.45e-06	1e-07	2.912e-06	1.45e-13	2.912e-13	0.498	0	0.636	NaN
INHBB	ACVR2B	Proliferating T cells	ILCs	1e-07	2.437e-06	1e-07	2.102e-05	2.437e-13	2.102e-12	0.116	0	0.964	NaN
ITGB3BP	ITGB3	Proliferating T cells	ILCs	0.0001011	1e-07	8.141e-05	1e-07	1.011e-11	8.141e-12	1.242	0	0.15	NaN
ITGB3BP	ITGB5	Proliferating T cells	ILCs	0.0001011	1.45e-06	8.141e-05	3.381e-06	1.466e-10	2.753e-10	0.532	0	0.656	NaN
JAG1	NOTCH1	Proliferating T cells	ILCs	8.088e-06	1.78e-05	1.131e-05	1.701e-05	1.44e-10	1.923e-10	0.749	0	0.569	NaN
JAG1	NOTCH2	Proliferating T cells	ILCs	8.088e-06	2.089e-05	1.131e-05	4.063e-05	1.689e-10	4.594e-10	0.368	0	0.58	NaN
JAG1	NOTCH3	Proliferating T cells	ILCs	8.088e-06	2.124e-06	1.131e-05	1e-07	1.718e-11	1.131e-12	15.193	0	0.077	NaN
JAG1	NOTCH4	Proliferating T cells	ILCs	8.088e-06	1e-07	1.131e-05	1.293e-06	8.088e-13	1.462e-11	0.055	0	0.672	NaN
JAG2	NOTCH1	Proliferating T cells	ILCs	5.637e-07	1.78e-05	9.634e-06	1.701e-05	1.003e-11	1.639e-10	0.061	0	0.722	NaN
JAG2	NOTCH2	Proliferating T cells	ILCs	5.637e-07	2.089e-05	9.634e-06	4.063e-05	1.178e-11	3.914e-10	0.03	0	0.737	NaN
JAG2	NOTCH3	Proliferating T cells	ILCs	5.637e-07	2.124e-06	9.634e-06	1e-07	1.197e-12	9.634e-13	1.243	0	0.739	NaN
JAG2	NOTCH4	Proliferating T cells	ILCs	5.637e-07	1e-07	9.634e-06	1.293e-06	5.637e-14	1.245e-11	0.005	0	0.627	NaN
KISS1	KISS1R	Proliferating T cells	ILCs	1e-07	9.712e-07	1e-07	4.021e-07	9.712e-14	4.021e-14	2.415	0	0.444	NaN
KISS1	MMP24	Proliferating T cells	ILCs	1e-07	1e-07	1e-07	7.816e-06	1e-14	7.816e-13	0.013	0	0.858	NaN
KITLG	EPOR	Proliferating T cells	ILCs	1e-07	5.289e-06	1.87e-06	8.622e-06	5.289e-13	1.612e-11	0.033	0	0.776	NaN
KITLG	KIT	Proliferating T cells	ILCs	1e-07	0.0001028	1.87e-06	0.0002966	1.028e-11	5.546e-10	0.019	0	0.861	NaN
KNG1	BDKRB1	Proliferating T cells	ILCs	1e-07	1e-07	1e-07	1e-07	1e-14	1e-14	1	0	NaN	NaN
KNG1	BDKRB2	Proliferating T cells	ILCs	1e-07	1e-07	1e-07	1e-07	1e-14	1e-14	1	0	NaN	NaN
KNG1	CD93	Proliferating T cells	ILCs	1e-07	1e-07	1e-07	6.254e-06	1e-14	6.254e-13	0.016	0	0.887	NaN
KNG1	GP1BA	Proliferating T cells	ILCs	1e-07	1e-07	1e-07	1.323e-06	1e-14	1.323e-13	0.076	0	0.674	NaN
KNG1	GPR135	Proliferating T cells	ILCs	1e-07	1e-07	1e-07	2.307e-06	1e-14	2.307e-13	0.043	0	0.628	NaN
KNG1	ITGAM	Proliferating T cells	ILCs	1e-07	1e-07	1e-07	1e-07	1e-14	1e-14	1	0	NaN	NaN
KNG1	ITGB2	Proliferating T cells	ILCs	1e-07	3.814e-05	1e-07	3.046e-05	3.814e-12	3.046e-12	1.252	0	0.316	NaN
KNG1	PLAUR	Proliferating T cells	ILCs	1e-07	7.708e-06	1e-07	1.637e-05	7.708e-13	1.637e-12	0.471	0	0.859	NaN
KNG1	RXFP4	Proliferating T cells	ILCs	1e-07	1e-07	1e-07	1e-07	1e-14	1e-14	1	0	NaN	NaN
KNG1	SDC2	Proliferating T cells	ILCs	1e-07	8.524e-07	1e-07	3.639e-06	8.524e-14	3.639e-13	0.234	0	0.744	NaN
L1CAM	CNTN1	Proliferating T cells	ILCs	8.535e-07	1e-07	1e-07	1e-07	8.535e-14	1e-14	8.535	0	0.228	NaN
L1CAM	EGFR	Proliferating T cells	ILCs	8.535e-07	4.117e-06	1e-07	2.799e-06	3.514e-12	2.799e-13	12.551	0	0.347	NaN
L1CAM	EPHB2	Proliferating T cells	ILCs	8.535e-07	1e-07	1e-07	1.031e-06	8.535e-14	1.031e-13	0.828	0	0.614	NaN
L1CAM	ERBB2	Proliferating T cells	ILCs	8.535e-07	1e-07	1e-07	2.189e-06	8.535e-14	2.189e-13	0.39	0	0.667	NaN
L1CAM	ERBB3	Proliferating T cells	ILCs	8.535e-07	9.439e-06	1e-07	5.696e-06	8.056e-12	5.696e-13	14.143	0	0.215	NaN
L1CAM	FGFR2	Proliferating T cells	ILCs	8.535e-07	1e-07	1e-07	1e-07	8.535e-14	1e-14	8.535	0	0.228	NaN
L1CAM	ITGA5	Proliferating T cells	ILCs	8.535e-07	2.784e-05	1e-07	3.449e-05	2.376e-11	3.449e-12	6.888	0	0.426	NaN
L1CAM	ITGAV	Proliferating T cells	ILCs	8.535e-07	2.131e-05	1e-07	3.913e-05	1.818e-11	3.913e-12	4.647	0	0.576	NaN
LAMA1	GPC1	Proliferating T cells	ILCs	1e-07	1e-07	1e-07	3.705e-06	1e-14	3.705e-13	0.027	0	0.844	NaN
LAMA1	ITGA1	Proliferating T cells	ILCs	1e-07	7.341e-05	1e-07	0.0002072	7.341e-12	2.072e-11	0.354	0	0.997	NaN
LAMA1	ITGA2	Proliferating T cells	ILCs	1e-07	1e-07	1e-07	1.943e-05	1e-14	1.943e-12	0.005	0	0.953	NaN
LAMA1	ITGA3	Proliferating T cells	ILCs	1e-07	2.362e-05	1e-07	7.686e-06	2.362e-12	7.686e-13	3.074	0	0.003	NaN
LAMA1	ITGA6	Proliferating T cells	ILCs	1e-07	4.569e-06	1e-07	7.306e-06	4.569e-13	7.306e-13	0.625	0	0.664	NaN
LAMA1	ITGA7	Proliferating T cells	ILCs	1e-07	1e-07	1e-07	9.716e-07	1e-14	9.716e-14	0.103	0	0.694	NaN
LAMA1	ITGB1	Proliferating T cells	ILCs	1e-07	0.0001263	1e-07	0.0002249	1.263e-11	2.249e-11	0.562	0	0.985	NaN
LAMA1	ITGB4	Proliferating T cells	ILCs	1e-07	1e-07	1e-07	3.155e-06	1e-14	3.155e-13	0.032	0	0.804	NaN
LAMA1	ITGB8	Proliferating T cells	ILCs	1e-07	7.168e-06	1e-07	2.568e-06	7.168e-13	2.568e-13	2.791	0	0.184	NaN
LAMA1	NT5E	Proliferating T cells	ILCs	1e-07	9.316e-07	1e-07	4.963e-06	9.316e-14	4.963e-13	0.188	0	0.79	NaN
LAMA1	RPSA	Proliferating T cells	ILCs	1e-07	0.002499	1e-07	0.001912	2.499e-10	1.912e-10	1.307	0	0	NaN
LAMA1	SDC2	Proliferating T cells	ILCs	1e-07	8.524e-07	1e-07	3.639e-06	8.524e-14	3.639e-13	0.234	0	0.744	NaN
LAMA1	SDC4	Proliferating T cells	ILCs	1e-07	9.285e-06	1e-07	1.579e-05	9.285e-13	1.579e-12	0.588	0	0.729	NaN
LAMA1	TMPRSS6	Proliferating T cells	ILCs	1e-07	1e-07	1e-07	2.319e-07	1e-14	2.319e-14	0.431	0	0.58	NaN
LAMA2	ITGA1	Proliferating T cells	ILCs	1e-07	7.341e-05	1e-07	0.0002072	7.341e-12	2.072e-11	0.354	0	0.997	NaN
LAMA2	ITGA2	Proliferating T cells	ILCs	1e-07	1e-07	1e-07	1.943e-05	1e-14	1.943e-12	0.005	0	0.953	NaN
LAMA2	ITGA3	Proliferating T cells	ILCs	1e-07	2.362e-05	1e-07	7.686e-06	2.362e-12	7.686e-13	3.074	0	0.003	NaN
LAMA2	ITGA6	Proliferating T cells	ILCs	1e-07	4.569e-06	1e-07	7.306e-06	4.569e-13	7.306e-13	0.625	0	0.664	NaN
LAMA2	ITGA7	Proliferating T cells	ILCs	1e-07	1e-07	1e-07	9.716e-07	1e-14	9.716e-14	0.103	0	0.694	NaN
LAMA2	ITGB1	Proliferating T cells	ILCs	1e-07	0.0001263	1e-07	0.0002249	1.263e-11	2.249e-11	0.562	0	0.985	NaN
LAMA2	ITGB4	Proliferating T cells	ILCs	1e-07	1e-07	1e-07	3.155e-06	1e-14	3.155e-13	0.032	0	0.804	NaN
LAMA2	RPSA	Proliferating T cells	ILCs	1e-07	0.002499	1e-07	0.001912	2.499e-10	1.912e-10	1.307	0	0	NaN
LAMA3	SDC2	Proliferating T cells	ILCs	7.7e-07	8.524e-07	2.057e-05	3.639e-06	6.563e-13	7.488e-11	0.009	0	0.594	NaN
LAMA4	ITGA3	Proliferating T cells	ILCs	1.891e-06	2.362e-05	1.87e-06	7.686e-06	4.467e-11	1.437e-11	3.108	0	0.53	NaN
LAMA4	ITGA6	Proliferating T cells	ILCs	1.891e-06	4.569e-06	1.87e-06	7.306e-06	8.64e-12	1.366e-11	0.632	0	0.615	NaN
LAMA4	ITGAV	Proliferating T cells	ILCs	1.891e-06	2.131e-05	1.87e-06	3.913e-05	4.029e-11	7.317e-11	0.551	0	0.656	NaN
LAMA4	ITGB1	Proliferating T cells	ILCs	1.891e-06	0.0001263	1.87e-06	0.0002249	2.388e-10	4.206e-10	0.568	0	0.664	NaN
LAMA5	BCAM	Proliferating T cells	ILCs	1e-07	1e-07	3.648e-06	5.415e-07	1e-14	1.975e-12	0.005	0	0.581	NaN
LAMA5	ITGA2	Proliferating T cells	ILCs	1e-07	1e-07	3.648e-06	1.943e-05	1e-14	7.089e-11	0	0	0.8	NaN
LAMA5	ITGA3	Proliferating T cells	ILCs	1e-07	2.362e-05	3.648e-06	7.686e-06	2.362e-12	2.804e-11	0.084	0	0.754	NaN
LAMA5	ITGA6	Proliferating T cells	ILCs	1e-07	4.569e-06	3.648e-06	7.306e-06	4.569e-13	2.665e-11	0.017	0	0.763	NaN
LAMA5	ITGB1	Proliferating T cells	ILCs	1e-07	0.0001263	3.648e-06	0.0002249	1.263e-11	8.205e-10	0.015	0	0.857	NaN
LAMA5	ITGB4	Proliferating T cells	ILCs	1e-07	1e-07	3.648e-06	3.155e-06	1e-14	1.151e-11	0.001	0	0.722	NaN
LAMA5	SDC1	Proliferating T cells	ILCs	1e-07	1e-07	3.648e-06	9.288e-07	1e-14	3.388e-12	0.003	0	0.607	NaN
LAMB1	ITGA1	Proliferating T cells	ILCs	4.408e-06	7.341e-05	1.513e-06	0.0002072	3.236e-10	3.135e-10	1.032	0	0.573	NaN
LAMB1	ITGA2	Proliferating T cells	ILCs	4.408e-06	1e-07	1.513e-06	1.943e-05	4.408e-13	2.94e-11	0.015	0	0.661	NaN
LAMB1	ITGA3	Proliferating T cells	ILCs	4.408e-06	2.362e-05	1.513e-06	7.686e-06	1.041e-10	1.163e-11	8.954	0	0.319	NaN
LAMB1	ITGA6	Proliferating T cells	ILCs	4.408e-06	4.569e-06	1.513e-06	7.306e-06	2.014e-11	1.105e-11	1.822	0	0.519	NaN
LAMB1	ITGA7	Proliferating T cells	ILCs	4.408e-06	1e-07	1.513e-06	9.716e-07	4.408e-13	1.47e-12	0.3	0	0.658	NaN
LAMB1	ITGAV	Proliferating T cells	ILCs	4.408e-06	2.131e-05	1.513e-06	3.913e-05	9.391e-11	5.921e-11	1.586	0	0.539	NaN
LAMB1	ITGB1	Proliferating T cells	ILCs	4.408e-06	0.0001263	1.513e-06	0.0002249	5.567e-10	3.403e-10	1.636	0	0.532	NaN
LAMB1	ITGB4	Proliferating T cells	ILCs	4.408e-06	1e-07	1.513e-06	3.155e-06	4.408e-13	4.773e-12	0.092	0	0.68	NaN
LAMB2	RPSA	Proliferating T cells	ILCs	1e-07	0.002499	1e-07	0.001912	2.499e-10	1.912e-10	1.307	0	0	NaN
LAMB3	CD151	Proliferating T cells	ILCs	6.948e-07	4.394e-05	1.911e-06	4.711e-05	3.053e-11	9.004e-11	0.339	0	0.729	NaN
LAMB3	COL17A1	Proliferating T cells	ILCs	6.948e-07	1e-07	1.911e-06	4.161e-07	6.948e-14	7.953e-13	0.087	0	0.562	NaN
LAMB3	ITGA2	Proliferating T cells	ILCs	6.948e-07	1e-07	1.911e-06	1.943e-05	6.948e-14	3.714e-11	0.002	0	0.714	NaN
LAMB3	ITGA3	Proliferating T cells	ILCs	6.948e-07	2.362e-05	1.911e-06	7.686e-06	1.641e-11	1.469e-11	1.117	0	0.63	NaN
LAMB3	ITGA6	Proliferating T cells	ILCs	6.948e-07	4.569e-06	1.911e-06	7.306e-06	3.174e-12	1.396e-11	0.227	0	0.68	NaN
LAMB3	ITGB1	Proliferating T cells	ILCs	6.948e-07	0.0001263	1.911e-06	0.0002249	8.775e-11	4.298e-10	0.204	0	0.747	NaN
LAMB3	ITGB4	Proliferating T cells	ILCs	6.948e-07	1e-07	1.911e-06	3.155e-06	6.948e-14	6.029e-12	0.012	0	0.679	NaN
LAMC1	ITGA1	Proliferating T cells	ILCs	1.016e-06	7.341e-05	3.644e-06	0.0002072	7.459e-11	7.552e-10	0.099	0	0.732	NaN
LAMC1	ITGA2	Proliferating T cells	ILCs	1.016e-06	1e-07	3.644e-06	1.943e-05	1.016e-13	7.081e-11	0.001	0	0.729	NaN
LAMC1	ITGA3	Proliferating T cells	ILCs	1.016e-06	2.362e-05	3.644e-06	7.686e-06	2.4e-11	2.801e-11	0.857	0	0.651	NaN
LAMC1	ITGA6	Proliferating T cells	ILCs	1.016e-06	4.569e-06	3.644e-06	7.306e-06	4.642e-12	2.662e-11	0.174	0	0.683	NaN
LAMC1	ITGA7	Proliferating T cells	ILCs	1.016e-06	1e-07	3.644e-06	9.716e-07	1.016e-13	3.541e-12	0.029	0	0.629	NaN
LAMC1	ITGAV	Proliferating T cells	ILCs	1.016e-06	2.131e-05	3.644e-06	3.913e-05	2.165e-11	1.426e-10	0.152	0	0.717	NaN
LAMC1	ITGB1	Proliferating T cells	ILCs	1.016e-06	0.0001263	3.644e-06	0.0002249	1.283e-10	8.196e-10	0.157	0	0.728	NaN
LAMC1	ITGB4	Proliferating T cells	ILCs	1.016e-06	1e-07	3.644e-06	3.155e-06	1.016e-13	1.15e-11	0.009	0	0.655	NaN
LAMC2	CD151	Proliferating T cells	ILCs	2.827e-06	4.394e-05	4.019e-06	4.711e-05	1.242e-10	1.893e-10	0.656	0	0.607	NaN
LAMC2	COL17A1	Proliferating T cells	ILCs	2.827e-06	1e-07	4.019e-06	4.161e-07	2.827e-13	1.672e-12	0.169	0	0.619	NaN
LAMC2	ITGA2	Proliferating T cells	ILCs	2.827e-06	1e-07	4.019e-06	1.943e-05	2.827e-13	7.809e-11	0.004	0	0.617	NaN
LAMC2	ITGA3	Proliferating T cells	ILCs	2.827e-06	2.362e-05	4.019e-06	7.686e-06	6.679e-11	3.089e-11	2.162	0	0.554	NaN
LAMC2	ITGA6	Proliferating T cells	ILCs	2.827e-06	4.569e-06	4.019e-06	7.306e-06	1.292e-11	2.936e-11	0.44	0	0.6	NaN
LAMC2	ITGB1	Proliferating T cells	ILCs	2.827e-06	0.0001263	4.019e-06	0.0002249	3.571e-10	9.038e-10	0.395	0	0.619	NaN
LAMC2	ITGB4	Proliferating T cells	ILCs	2.827e-06	1e-07	4.019e-06	3.155e-06	2.827e-13	1.268e-11	0.022	0	0.604	NaN
LAMC3	ITGA2	Proliferating T cells	ILCs	5.285e-07	1e-07	1e-07	1.943e-05	5.285e-14	1.943e-12	0.027	0	0.804	NaN
LAMC3	ITGA3	Proliferating T cells	ILCs	5.285e-07	2.362e-05	1e-07	7.686e-06	1.249e-11	7.686e-13	16.245	0	0	NaN
LAMC3	ITGA6	Proliferating T cells	ILCs	5.285e-07	4.569e-06	1e-07	7.306e-06	2.415e-12	7.306e-13	3.305	0	0.497	NaN
LAMC3	ITGB1	Proliferating T cells	ILCs	5.285e-07	0.0001263	1e-07	0.0002249	6.676e-11	2.249e-11	2.968	0	0.519	NaN
LAMC3	ITGB4	Proliferating T cells	ILCs	5.285e-07	1e-07	1e-07	3.155e-06	5.285e-14	3.155e-13	0.168	0	0.72	NaN
LCN1	LMBR1L	Proliferating T cells	ILCs	1e-07	3.595e-05	1.252e-05	3.826e-05	3.595e-12	4.791e-10	0.008	0	0.838	NaN
LCN2	LRP2	Proliferating T cells	ILCs	6.246e-07	1e-07	1.118e-06	1e-07	6.246e-14	1.118e-13	0.559	0	0.794	NaN
LEFTY2	ACVR2B	Proliferating T cells	ILCs	1e-07	2.437e-06	1e-07	2.102e-05	2.437e-13	2.102e-12	0.116	0	0.964	NaN
LGALS3BP	ITGB1	Proliferating T cells	ILCs	1.145e-05	0.0001263	3.363e-06	0.0002249	1.446e-09	7.564e-10	1.911	0	0.547	NaN
LGALS3BP	VANGL1	Proliferating T cells	ILCs	1.145e-05	1e-07	3.363e-06	1.107e-05	1.145e-12	3.722e-11	0.031	0	0.574	NaN
LIF	IL6ST	Proliferating T cells	ILCs	4.485e-06	1.407e-05	9.92e-06	2.984e-05	6.309e-11	2.96e-10	0.213	0	0.585	NaN
LIF	LIFR	Proliferating T cells	ILCs	4.485e-06	1e-07	9.92e-06	3.214e-07	4.485e-13	3.189e-12	0.141	0	0.608	NaN
LIN7C	ABCA1	Proliferating T cells	ILCs	2.277e-05	1e-07	2.073e-05	4.823e-06	2.277e-12	1e-10	0.023	0	0.742	NaN
LIPC	LRP1	Proliferating T cells	ILCs	1.321e-06	1e-07	4.359e-07	3.658e-06	1.321e-13	1.594e-12	0.083	0	0.689	NaN
LIPH	LPAR1	Proliferating T cells	ILCs	1e-07	2.584e-06	1e-07	7.016e-06	2.584e-13	7.016e-13	0.368	0	0.808	NaN
LIPH	LPAR2	Proliferating T cells	ILCs	1e-07	1.2e-05	1e-07	1.23e-05	1.2e-12	1.23e-12	0.975	0	0.463	NaN
LIPH	LPAR4	Proliferating T cells	ILCs	1e-07	9.021e-06	1e-07	5.65e-07	9.021e-13	5.65e-14	15.967	0	0	NaN
LPL	CD44	Proliferating T cells	ILCs	1e-07	0.0004074	3.649e-06	0.000477	4.074e-11	1.74e-09	0.023	0	0.867	NaN
LPL	GPIHBP1	Proliferating T cells	ILCs	1e-07	1e-07	3.649e-06	1e-07	1e-14	3.649e-13	0.027	0	0.869	NaN
LPL	LRP1	Proliferating T cells	ILCs	1e-07	1e-07	3.649e-06	3.658e-06	1e-14	1.335e-11	0.001	0	0.691	NaN
LPL	LRP2	Proliferating T cells	ILCs	1e-07	1e-07	3.649e-06	1e-07	1e-14	3.649e-13	0.027	0	0.869	NaN
LPL	SDC1	Proliferating T cells	ILCs	1e-07	1e-07	3.649e-06	9.288e-07	1e-14	3.389e-12	0.003	0	0.607	NaN
LPL	VLDLR	Proliferating T cells	ILCs	1e-07	1e-07	3.649e-06	8.799e-06	1e-14	3.211e-11	0	0	0.776	NaN
LRP1B	PLAUR	Proliferating T cells	ILCs	1e-07	7.708e-06	1.219e-05	1.637e-05	7.708e-13	1.996e-10	0.004	0	0.832	NaN
LRPAP1	LDLR	Proliferating T cells	ILCs	0.0001042	2.259e-05	0.0001083	4.818e-05	2.354e-09	5.216e-09	0.451	1	0.895	1
LRPAP1	LRP1	Proliferating T cells	ILCs	0.0001042	1e-07	0.0001083	3.658e-06	1.042e-11	3.96e-10	0.026	0	0.76	NaN
LRPAP1	LRP2	Proliferating T cells	ILCs	0.0001042	1e-07	0.0001083	1e-07	1.042e-11	1.083e-11	0.962	0	0.632	NaN
LRPAP1	LRP8	Proliferating T cells	ILCs	0.0001042	2.989e-05	0.0001083	2.408e-05	3.114e-09	2.607e-09	1.194	1	0.33	0.867
LRPAP1	SORL1	Proliferating T cells	ILCs	0.0001042	9.295e-05	0.0001083	0.0001361	9.682e-09	1.474e-08	0.657	1	0.853	1
LRPAP1	SORT1	Proliferating T cells	ILCs	0.0001042	9.007e-06	0.0001083	8.06e-06	9.383e-10	8.727e-10	1.075	0	0.479	NaN
LRPAP1	VLDLR	Proliferating T cells	ILCs	0.0001042	1e-07	0.0001083	8.799e-06	1.042e-11	9.527e-10	0.011	0	0.906	NaN
LTA	CACHD1	Proliferating T cells	ILCs	1.076e-05	1.577e-06	1.946e-06	7.058e-07	1.697e-11	1.374e-12	12.353	0	0.461	NaN
LTA	EDNRA	Proliferating T cells	ILCs	1.076e-05	1e-07	1.946e-06	1e-07	1.076e-12	1.946e-13	5.53	0	0.413	NaN
LTA	LTBR	Proliferating T cells	ILCs	1.076e-05	1e-07	1.946e-06	2.964e-06	1.076e-12	5.768e-12	0.187	0	0.559	NaN
LTA	TNFRSF14	Proliferating T cells	ILCs	1.076e-05	7.213e-05	1.946e-06	5.037e-05	7.764e-10	9.805e-11	7.918	0	0.349	NaN
LTA	TNFRSF1A	Proliferating T cells	ILCs	1.076e-05	5.529e-05	1.946e-06	5.9e-05	5.951e-10	1.148e-10	5.182	0	0.474	NaN
LTA	TNFRSF1B	Proliferating T cells	ILCs	1.076e-05	2.596e-05	1.946e-06	4.236e-05	2.795e-10	8.244e-11	3.39	0	0.497	NaN
LTBP1	ITGB5	Proliferating T cells	ILCs	7.588e-07	1.45e-06	1.874e-06	3.381e-06	1.1e-12	6.336e-12	0.174	0	0.66	NaN
LTBP3	ITGB5	Proliferating T cells	ILCs	9.315e-06	1.45e-06	1.658e-05	3.381e-06	1.351e-11	5.605e-11	0.241	0	0.701	NaN
LTB	CD40	Proliferating T cells	ILCs	0.0003083	2.486e-06	0.0001411	5.54e-07	7.665e-10	7.817e-11	9.805	0	0.013	NaN
LTB	LTBR	Proliferating T cells	ILCs	0.0003083	1e-07	0.0001411	2.964e-06	3.083e-11	4.182e-10	0.074	0	0.754	NaN
LTB	TNFRSF1A	Proliferating T cells	ILCs	0.0003083	5.529e-05	0.0001411	5.9e-05	1.705e-08	8.326e-09	2.047	1	0.049	0.201
LTF	GPR162	Proliferating T cells	ILCs	5.798e-06	1e-07	2.839e-06	1e-07	5.798e-13	2.839e-13	2.042	0	0.533	NaN
LTF	LRP1	Proliferating T cells	ILCs	5.798e-06	1e-07	2.839e-06	3.658e-06	5.798e-13	1.038e-11	0.056	0	0.64	NaN
LTF	LRP11	Proliferating T cells	ILCs	5.798e-06	3.275e-06	2.839e-06	9.152e-07	1.899e-11	2.598e-12	7.307	0	0.177	NaN
LTF	TFRC	Proliferating T cells	ILCs	5.798e-06	4.105e-05	2.839e-06	4.752e-05	2.38e-10	1.349e-10	1.764	0	0.551	NaN
LY6G5C	TMEM8A	Proliferating T cells	ILCs	9.217e-07	2.242e-05	6.875e-07	3.488e-05	2.067e-11	2.398e-11	0.862	0	0.676	NaN
LY86	CD180	Proliferating T cells	ILCs	2.814e-06	1e-07	1e-07	1.004e-06	2.814e-13	1.004e-13	2.802	0	0.508	NaN
LYPD3	AGR2	Proliferating T cells	ILCs	2.351e-06	1e-07	1.022e-06	4.264e-06	2.351e-13	4.358e-12	0.054	0	0.657	NaN
LYZ	ITGAL	Proliferating T cells	ILCs	1.151e-06	7.661e-05	9.702e-06	6.029e-05	8.82e-11	5.849e-10	0.151	0	0.643	NaN
MADCAM1	CD44	Proliferating T cells	ILCs	1.527e-06	0.0004074	1e-07	0.000477	6.222e-10	4.77e-11	13.045	0	0.048	NaN
MADCAM1	ITGA4	Proliferating T cells	ILCs	1.527e-06	8.005e-05	1e-07	0.0001575	1.222e-10	1.575e-11	7.76	0	0.226	NaN
MADCAM1	ITGB7	Proliferating T cells	ILCs	1.527e-06	0.0001234	1e-07	0.0001297	1.884e-10	1.297e-11	14.528	0	0.018	NaN
MATN1	ITGA1	Proliferating T cells	ILCs	1e-07	7.341e-05	1e-07	0.0002072	7.341e-12	2.072e-11	0.354	0	0.997	NaN
MATN1	ITGB1	Proliferating T cells	ILCs	1e-07	0.0001263	1e-07	0.0002249	1.263e-11	2.249e-11	0.562	0	0.985	NaN
MATN1	PTPRD	Proliferating T cells	ILCs	1e-07	1e-07	1e-07	4.789e-07	1e-14	4.789e-14	0.209	0	0.627	NaN
MDK	ALK	Proliferating T cells	ILCs	2.349e-06	1e-07	6.885e-06	1e-07	2.349e-13	6.885e-13	0.341	0	0.598	NaN
MDK	GPC2	Proliferating T cells	ILCs	2.349e-06	8.345e-06	6.885e-06	1.999e-06	1.961e-11	1.376e-11	1.425	0	0.533	NaN
MDK	ITGA4	Proliferating T cells	ILCs	2.349e-06	8.005e-05	6.885e-06	0.0001575	1.881e-10	1.085e-09	0.173	0	0.618	NaN
MDK	ITGA6	Proliferating T cells	ILCs	2.349e-06	4.569e-06	6.885e-06	7.306e-06	1.073e-11	5.03e-11	0.213	0	0.651	NaN
MDK	ITGB1	Proliferating T cells	ILCs	2.349e-06	0.0001263	6.885e-06	0.0002249	2.967e-10	1.548e-09	0.192	0	0.608	NaN
MDK	LRP1	Proliferating T cells	ILCs	2.349e-06	1e-07	6.885e-06	3.658e-06	2.349e-13	2.518e-11	0.009	0	0.604	NaN
MDK	LRP2	Proliferating T cells	ILCs	2.349e-06	1e-07	6.885e-06	1e-07	2.349e-13	6.885e-13	0.341	0	0.598	NaN
MDK	PTPRB	Proliferating T cells	ILCs	2.349e-06	1e-07	6.885e-06	6.772e-07	2.349e-13	4.662e-12	0.05	0	0.615	NaN
MDK	PTPRZ1	Proliferating T cells	ILCs	2.349e-06	1e-07	6.885e-06	1e-07	2.349e-13	6.885e-13	0.341	0	0.598	NaN
MDK	SDC1	Proliferating T cells	ILCs	2.349e-06	1e-07	6.885e-06	9.288e-07	2.349e-13	6.394e-12	0.037	0	0.639	NaN
MDK	SDC3	Proliferating T cells	ILCs	2.349e-06	1e-07	6.885e-06	2.836e-07	2.349e-13	1.953e-12	0.12	0	0.599	NaN
MDK	SDC4	Proliferating T cells	ILCs	2.349e-06	9.285e-06	6.885e-06	1.579e-05	2.181e-11	1.087e-10	0.201	0	0.72	NaN
MDK	TSPAN1	Proliferating T cells	ILCs	2.349e-06	1.15e-05	6.885e-06	2.119e-06	2.702e-11	1.459e-11	1.852	0	0.497	NaN
MFAP2	NOTCH1	Proliferating T cells	ILCs	1e-07	1.78e-05	1e-07	1.701e-05	1.78e-12	1.701e-12	1.046	0	0.449	NaN
MFAP5	NOTCH1	Proliferating T cells	ILCs	1e-07	1.78e-05	1.382e-06	1.701e-05	1.78e-12	2.35e-11	0.076	0	0.855	NaN
MFGE8	ITGAV	Proliferating T cells	ILCs	3.636e-05	2.131e-05	7.511e-05	3.913e-05	7.746e-10	2.939e-09	0.264	1	0.87	1
MFGE8	ITGB3	Proliferating T cells	ILCs	3.636e-05	1e-07	7.511e-05	1e-07	3.636e-12	7.511e-12	0.484	0	0.892	NaN
MFGE8	PDGFRB	Proliferating T cells	ILCs	3.636e-05	1e-07	7.511e-05	1e-07	3.636e-12	7.511e-12	0.484	0	0.892	NaN
MFNG	NOTCH1	Proliferating T cells	ILCs	7.819e-05	1.78e-05	7.277e-05	1.701e-05	1.392e-09	1.238e-09	1.124	0	0.392	NaN
MFNG	NOTCH2	Proliferating T cells	ILCs	7.819e-05	2.089e-05	7.277e-05	4.063e-05	1.633e-09	2.956e-09	0.552	1	0.882	1
MIA	CDH19	Proliferating T cells	ILCs	1e-07	1e-07	1e-07	1e-07	1e-14	1e-14	1	0	NaN	NaN
MLN	MLNR	Proliferating T cells	ILCs	1e-07	1e-07	1.367e-05	1e-07	1e-14	1.367e-12	0.007	0	0.662	NaN
MMP12	PLAUR	Proliferating T cells	ILCs	1.76e-06	7.708e-06	2.495e-06	1.637e-05	1.357e-11	4.083e-11	0.332	0	0.717	NaN
MMP1	CD44	Proliferating T cells	ILCs	1.702e-06	0.0004074	3.742e-06	0.000477	6.933e-10	1.785e-09	0.389	0	0.656	NaN
MMP1	ITGA2	Proliferating T cells	ILCs	1.702e-06	1e-07	3.742e-06	1.943e-05	1.702e-13	7.27e-11	0.002	0	0.656	NaN
MMP2	SDC2	Proliferating T cells	ILCs	2.203e-06	8.524e-07	2.834e-06	3.639e-06	1.878e-12	1.031e-11	0.182	0	0.601	NaN
MMP7	CD151	Proliferating T cells	ILCs	1e-07	4.394e-05	1e-07	4.711e-05	4.394e-12	4.711e-12	0.933	0	0.56	NaN
MMP7	CD44	Proliferating T cells	ILCs	1e-07	0.0004074	1e-07	0.000477	4.074e-11	4.77e-11	0.854	0	0.914	NaN
MMP7	CDH6	Proliferating T cells	ILCs	1e-07	1e-07	1e-07	1e-07	1e-14	1e-14	1	0	NaN	NaN
MMP7	ERBB4	Proliferating T cells	ILCs	1e-07	1e-07	1e-07	1e-07	1e-14	1e-14	1	0	NaN	NaN
MMP9	CD44	Proliferating T cells	ILCs	6.739e-07	0.0004074	1e-07	0.000477	2.746e-10	4.77e-11	5.757	0	0.298	NaN
MMP9	EPHB2	Proliferating T cells	ILCs	6.739e-07	1e-07	1e-07	1.031e-06	6.739e-14	1.031e-13	0.654	0	0.626	NaN
MMP9	ITGAM	Proliferating T cells	ILCs	6.739e-07	1e-07	1e-07	1e-07	6.739e-14	1e-14	6.739	0	0.203	NaN
MMP9	ITGB2	Proliferating T cells	ILCs	6.739e-07	3.814e-05	1e-07	3.046e-05	2.571e-11	3.046e-12	8.44	0	0.172	NaN
MMP9	LRP1	Proliferating T cells	ILCs	6.739e-07	1e-07	1e-07	3.658e-06	6.739e-14	3.658e-13	0.184	0	0.686	NaN
MST1	MST1R	Proliferating T cells	ILCs	4.928e-07	1e-07	1e-07	1e-07	4.928e-14	1e-14	4.928	0	0.283	NaN
MSTN	ACVR2B	Proliferating T cells	ILCs	1e-07	2.437e-06	1e-07	2.102e-05	2.437e-13	2.102e-12	0.116	0	0.964	NaN
MUC2	AGR2	Proliferating T cells	ILCs	1e-07	1e-07	1e-07	4.264e-06	1e-14	4.264e-13	0.023	0	0.806	NaN
NAMPT	INSR	Proliferating T cells	ILCs	8.041e-05	7.276e-06	7.188e-05	1.2e-05	5.851e-10	8.623e-10	0.678	0	0.649	NaN
NCAM1	CACNA1C	Proliferating T cells	ILCs	1.947e-05	1e-07	1.489e-05	1.813e-06	1.947e-12	2.7e-11	0.072	0	0.674	NaN
NCAM1	FGFR1	Proliferating T cells	ILCs	1.947e-05	1.072e-05	1.489e-05	4.817e-06	2.087e-10	7.172e-11	2.91	0	0.336	NaN
NCAM1	FGFR2	Proliferating T cells	ILCs	1.947e-05	1e-07	1.489e-05	1e-07	1.947e-12	1.489e-12	1.308	0	0.538	NaN
NCAM1	GFRA1	Proliferating T cells	ILCs	1.947e-05	1e-07	1.489e-05	1e-07	1.947e-12	1.489e-12	1.308	0	0.538	NaN
NCAM1	PTPRA	Proliferating T cells	ILCs	1.947e-05	5.651e-05	1.489e-05	6.309e-05	1.1e-09	9.394e-10	1.171	1	0.572	1
NCAM1	ROBO1	Proliferating T cells	ILCs	1.947e-05	2.249e-06	1.489e-05	7.333e-06	4.379e-11	1.092e-10	0.401	0	0.733	NaN
NCAM1	ROBO3	Proliferating T cells	ILCs	1.947e-05	9.653e-07	1.489e-05	1.008e-06	1.879e-11	1.5e-11	1.253	0	0.546	NaN
NDP	FZD4	Proliferating T cells	ILCs	1e-07	1e-07	1e-07	1e-07	1e-14	1e-14	1	0	NaN	NaN
NDP	LGR4	Proliferating T cells	ILCs	1e-07	1e-07	1e-07	7.148e-07	1e-14	7.148e-14	0.14	0	0.649	NaN
NGF	KIDINS220	Proliferating T cells	ILCs	1e-07	5.722e-05	1e-07	6.868e-05	5.722e-12	6.868e-12	0.833	0	0.731	NaN
NGF	MAGED1	Proliferating T cells	ILCs	1e-07	2.105e-05	1e-07	3.403e-05	2.105e-12	3.403e-12	0.619	0	0.81	NaN
NGF	NGFR	Proliferating T cells	ILCs	1e-07	1e-07	1e-07	2.354e-07	1e-14	2.354e-14	0.425	0	0.58	NaN
NGF	NTRK1	Proliferating T cells	ILCs	1e-07	1e-07	1e-07	1.176e-06	1e-14	1.176e-13	0.085	0	0.614	NaN
NGF	SORCS3	Proliferating T cells	ILCs	1e-07	1e-07	1e-07	1e-07	1e-14	1e-14	1	0	NaN	NaN
NGF	SORT1	Proliferating T cells	ILCs	1e-07	9.007e-06	1e-07	8.06e-06	9.007e-13	8.06e-13	1.117	0	0.437	NaN
NID1	COL13A1	Proliferating T cells	ILCs	1e-07	1e-07	1e-07	2.12e-07	1e-14	2.12e-14	0.472	0	0.569	NaN
NID1	ITGA3	Proliferating T cells	ILCs	1e-07	2.362e-05	1e-07	7.686e-06	2.362e-12	7.686e-13	3.074	0	0.003	NaN
NID1	ITGAV	Proliferating T cells	ILCs	1e-07	2.131e-05	1e-07	3.913e-05	2.131e-12	3.913e-12	0.544	0	0.892	NaN
NID1	ITGB1	Proliferating T cells	ILCs	1e-07	0.0001263	1e-07	0.0002249	1.263e-11	2.249e-11	0.562	0	0.985	NaN
NID1	ITGB3	Proliferating T cells	ILCs	1e-07	1e-07	1e-07	1e-07	1e-14	1e-14	1	0	NaN	NaN
NID1	PTPRF	Proliferating T cells	ILCs	1e-07	3.923e-06	1e-07	3.549e-06	3.923e-13	3.549e-13	1.106	0	0.469	NaN
NID2	COL13A1	Proliferating T cells	ILCs	1e-07	1e-07	1e-07	2.12e-07	1e-14	2.12e-14	0.472	0	0.569	NaN
NLGN1	NRXN1	Proliferating T cells	ILCs	1e-07	1e-07	1e-07	1e-07	1e-14	1e-14	1	0	NaN	NaN
NLGN1	NRXN2	Proliferating T cells	ILCs	1e-07	1e-07	1e-07	9.805e-07	1e-14	9.805e-14	0.102	0	0.634	NaN
NLGN1	NRXN3	Proliferating T cells	ILCs	1e-07	1e-07	1e-07	1e-07	1e-14	1e-14	1	0	NaN	NaN
NLGN2	NRXN1	Proliferating T cells	ILCs	3.984e-07	1e-07	6.877e-07	1e-07	3.984e-14	6.877e-14	0.579	0	0.772	NaN
NLGN2	NRXN2	Proliferating T cells	ILCs	3.984e-07	1e-07	6.877e-07	9.805e-07	3.984e-14	6.743e-13	0.059	0	0.616	NaN
NLGN2	NRXN3	Proliferating T cells	ILCs	3.984e-07	1e-07	6.877e-07	1e-07	3.984e-14	6.877e-14	0.579	0	0.772	NaN
NLGN3	NRXN1	Proliferating T cells	ILCs	1e-07	1e-07	1e-07	1e-07	1e-14	1e-14	1	0	NaN	NaN
NLGN3	NRXN2	Proliferating T cells	ILCs	1e-07	1e-07	1e-07	9.805e-07	1e-14	9.805e-14	0.102	0	0.634	NaN
NLGN3	NRXN3	Proliferating T cells	ILCs	1e-07	1e-07	1e-07	1e-07	1e-14	1e-14	1	0	NaN	NaN
NMB	GRPR	Proliferating T cells	ILCs	3.208e-06	1e-07	6.866e-07	1e-07	3.208e-13	6.866e-14	4.673	0	0.316	NaN
NMU	NMUR1	Proliferating T cells	ILCs	7.751e-07	1.057e-05	1e-07	7.954e-06	8.191e-12	7.954e-13	10.299	0	0.2	NaN
NOV	NOTCH1	Proliferating T cells	ILCs	1e-07	1.78e-05	1e-07	1.701e-05	1.78e-12	1.701e-12	1.046	0	0.449	NaN
NOV	PLXNA1	Proliferating T cells	ILCs	1e-07	1e-07	1e-07	9.347e-06	1e-14	9.347e-13	0.011	0	0.931	NaN
NPNT	ITGA8	Proliferating T cells	ILCs	1e-07	1e-07	1e-07	1e-07	1e-14	1e-14	1	0	NaN	NaN
NPNT	ITGB1	Proliferating T cells	ILCs	1e-07	0.0001263	1e-07	0.0002249	1.263e-11	2.249e-11	0.562	0	0.985	NaN
NPPC	NPR2	Proliferating T cells	ILCs	1.182e-06	9.656e-07	1e-07	2.289e-06	1.141e-12	2.289e-13	4.986	0	0.591	NaN
NPPC	NPR3	Proliferating T cells	ILCs	1.182e-06	1e-07	1e-07	1e-07	1.182e-13	1e-14	11.82	0	0.218	NaN
NPY	FAP	Proliferating T cells	ILCs	1e-07	1e-07	1e-07	1e-07	1e-14	1e-14	1	0	NaN	NaN
NPY	NPFFR2	Proliferating T cells	ILCs	1e-07	1e-07	1e-07	1e-07	1e-14	1e-14	1	0	NaN	NaN
NPY	NPY1R	Proliferating T cells	ILCs	1e-07	1e-07	1e-07	1e-07	1e-14	1e-14	1	0	NaN	NaN
NRG1	ERBB2	Proliferating T cells	ILCs	1e-07	1e-07	1e-07	2.189e-06	1e-14	2.189e-13	0.046	0	0.742	NaN
NRG1	ERBB3	Proliferating T cells	ILCs	1e-07	9.439e-06	1e-07	5.696e-06	9.439e-13	5.696e-13	1.657	0	0.338	NaN
NRG1	ERBB4	Proliferating T cells	ILCs	1e-07	1e-07	1e-07	1e-07	1e-14	1e-14	1	0	NaN	NaN
NRG1	GPC1	Proliferating T cells	ILCs	1e-07	1e-07	1e-07	3.705e-06	1e-14	3.705e-13	0.027	0	0.844	NaN
NRG2	ERBB2	Proliferating T cells	ILCs	2.862e-06	1e-07	1e-07	2.189e-06	2.862e-13	2.189e-13	1.308	0	0.598	NaN
NRG2	ERBB3	Proliferating T cells	ILCs	2.862e-06	9.439e-06	1e-07	5.696e-06	2.701e-11	5.696e-13	47.425	0	0.007	NaN
NRG2	ERBB4	Proliferating T cells	ILCs	2.862e-06	1e-07	1e-07	1e-07	2.862e-13	1e-14	28.62	0	0.017	NaN
NRG3	ERBB4	Proliferating T cells	ILCs	1e-07	1e-07	1e-07	1e-07	1e-14	1e-14	1	0	NaN	NaN
NRG4	EGFR	Proliferating T cells	ILCs	1.746e-06	4.117e-06	1e-07	2.799e-06	7.188e-12	2.799e-13	25.678	0	0.119	NaN
NRG4	ERBB2	Proliferating T cells	ILCs	1.746e-06	1e-07	1e-07	2.189e-06	1.746e-13	2.189e-13	0.798	0	0.653	NaN
NRG4	ERBB4	Proliferating T cells	ILCs	1.746e-06	1e-07	1e-07	1e-07	1.746e-13	1e-14	17.461	0	0.102	NaN
NRTN	GFRA1	Proliferating T cells	ILCs	1.21e-06	1e-07	1e-07	1e-07	1.21e-13	1e-14	12.105	0	0.136	NaN
NRTN	GFRA2	Proliferating T cells	ILCs	1.21e-06	1e-07	1e-07	1e-07	1.21e-13	1e-14	12.105	0	0.136	NaN
NRTN	RET	Proliferating T cells	ILCs	1.21e-06	1e-07	1e-07	1e-07	1.21e-13	1e-14	12.105	0	0.136	NaN
NTF3	NGFR	Proliferating T cells	ILCs	1e-07	1e-07	1e-07	2.354e-07	1e-14	2.354e-14	0.425	0	0.58	NaN
NTF3	NTRK1	Proliferating T cells	ILCs	1e-07	1e-07	1e-07	1.176e-06	1e-14	1.176e-13	0.085	0	0.614	NaN
NTF3	NTRK2	Proliferating T cells	ILCs	1e-07	1e-07	1e-07	1.451e-06	1e-14	1.451e-13	0.069	0	0.669	NaN
NTF3	NTRK3	Proliferating T cells	ILCs	1e-07	2.445e-06	1e-07	1e-07	2.445e-13	1e-14	24.447	0	0	NaN
NTN1	ADORA2B	Proliferating T cells	ILCs	8.527e-07	1e-07	1e-07	3.018e-07	8.527e-14	3.018e-14	2.826	0	0.53	NaN
NTN1	NEO1	Proliferating T cells	ILCs	8.527e-07	1e-07	1e-07	6.57e-06	8.527e-14	6.57e-13	0.13	0	0.712	NaN
NTN1	UNC5A	Proliferating T cells	ILCs	8.527e-07	1e-07	1e-07	1e-07	8.527e-14	1e-14	8.527	0	0.112	NaN
NTN1	UNC5B	Proliferating T cells	ILCs	8.527e-07	1e-07	1e-07	2.537e-07	8.527e-14	2.537e-14	3.361	0	0.386	NaN
NTN1	UNC5C	Proliferating T cells	ILCs	8.527e-07	1e-07	1e-07	5.718e-06	8.527e-14	5.718e-13	0.149	0	0.696	NaN
NTN1	UNC5D	Proliferating T cells	ILCs	8.527e-07	1e-07	1e-07	1e-07	8.527e-14	1e-14	8.527	0	0.112	NaN
NTN4	UNC5A	Proliferating T cells	ILCs	1e-07	1e-07	1e-07	1e-07	1e-14	1e-14	1	0	NaN	NaN
NTNG1	LRRC4C	Proliferating T cells	ILCs	1e-07	1e-07	1e-07	1e-07	1e-14	1e-14	1	0	NaN	NaN
NTNG2	LRRC4	Proliferating T cells	ILCs	9.319e-07	9.327e-07	1e-07	3.404e-07	8.692e-13	3.404e-14	25.538	0	0.115	NaN
NTNG2	LRRC4C	Proliferating T cells	ILCs	9.319e-07	1e-07	1e-07	1e-07	9.319e-14	1e-14	9.319	0	0.16	NaN
NTS	NGFR	Proliferating T cells	ILCs	1.591e-06	1e-07	4.832e-06	2.354e-07	1.591e-13	1.138e-12	0.14	0	0.551	NaN
NTS	NTSR1	Proliferating T cells	ILCs	1.591e-06	1e-07	4.832e-06	4.159e-07	1.591e-13	2.01e-12	0.079	0	0.57	NaN
NTS	SORT1	Proliferating T cells	ILCs	1.591e-06	9.007e-06	4.832e-06	8.06e-06	1.433e-11	3.895e-11	0.368	0	0.664	NaN
NUCB2	ERAP1	Proliferating T cells	ILCs	0.0002261	5.636e-05	9.719e-05	3.073e-05	1.275e-08	2.987e-09	4.267	1	0	0
NXPH3	NRXN1	Proliferating T cells	ILCs	1e-07	1e-07	1e-07	1e-07	1e-14	1e-14	1	0	NaN	NaN
NXPH3	NRXN2	Proliferating T cells	ILCs	1e-07	1e-07	1e-07	9.805e-07	1e-14	9.805e-14	0.102	0	0.634	NaN
NXPH3	NRXN3	Proliferating T cells	ILCs	1e-07	1e-07	1e-07	1e-07	1e-14	1e-14	1	0	NaN	NaN
OLAH	MOG	Proliferating T cells	ILCs	1e-07	1e-07	1e-07	1e-07	1e-14	1e-14	1	0	NaN	NaN
OLFM2	ROBO2	Proliferating T cells	ILCs	1.763e-06	1e-07	1.337e-05	1e-07	1.763e-13	1.337e-12	0.132	0	0.695	NaN
OMG	LINGO1	Proliferating T cells	ILCs	1.258e-06	1e-07	1e-07	1e-07	1.258e-13	1e-14	12.583	0	0.102	NaN
OMG	NGFR	Proliferating T cells	ILCs	1.258e-06	1e-07	1e-07	2.354e-07	1.258e-13	2.354e-14	5.344	0	0.551	NaN
OMG	RTN4R	Proliferating T cells	ILCs	1.258e-06	1.905e-06	1e-07	2.728e-06	2.397e-12	2.728e-13	8.787	0	0.349	NaN
OMG	RTN4RL1	Proliferating T cells	ILCs	1.258e-06	1e-07	1e-07	2.036e-06	1.258e-13	2.036e-13	0.618	0	0.651	NaN
OMG	TNFRSF1B	Proliferating T cells	ILCs	1.258e-06	2.596e-05	1e-07	4.236e-05	3.267e-11	4.236e-12	7.713	0	0.359	NaN
ORM1	CCR5	Proliferating T cells	ILCs	1e-07	1.006e-05	1e-07	1.454e-05	1.006e-12	1.454e-12	0.692	0	0.697	NaN
OSM	IL6ST	Proliferating T cells	ILCs	1e-07	1.407e-05	1e-07	2.984e-05	1.407e-12	2.984e-12	0.471	0	0.827	NaN
OSM	LIFR	Proliferating T cells	ILCs	1e-07	1e-07	1e-07	3.214e-07	1e-14	3.214e-14	0.311	0	0.59	NaN
OSM	OSMR	Proliferating T cells	ILCs	1e-07	1.061e-05	1e-07	2.986e-07	1.061e-12	2.986e-14	35.547	0	0	NaN
OXT	AVPR1A	Proliferating T cells	ILCs	1.878e-06	1e-07	1e-07	1e-07	1.878e-13	1e-14	18.778	0	0.031	NaN
OXT	AVPR2	Proliferating T cells	ILCs	1.878e-06	1e-07	1e-07	1e-07	1.878e-13	1e-14	18.778	0	0.031	NaN
OXT	OXTR	Proliferating T cells	ILCs	1.878e-06	1e-07	1e-07	4.368e-07	1.878e-13	4.368e-14	4.299	0	0.548	NaN
P4HB	GPR162	Proliferating T cells	ILCs	0.0001604	1e-07	0.0001854	1e-07	1.604e-11	1.854e-11	0.865	0	0.854	NaN
PAPLN	SIRPA	Proliferating T cells	ILCs	5.436e-07	1e-07	1e-07	2.192e-06	5.436e-14	2.192e-13	0.248	0	0.649	NaN
PCSK9	VLDLR	Proliferating T cells	ILCs	1e-07	1e-07	1e-07	8.799e-06	1e-14	8.799e-13	0.011	0	0.913	NaN
PDAP1	PDGFRB	Proliferating T cells	ILCs	0.0001785	1e-07	0.0001091	1e-07	1.785e-11	1.091e-11	1.636	0	0	NaN
PDGFA	PDGFRA	Proliferating T cells	ILCs	3.084e-06	1e-07	1.86e-06	1e-07	3.084e-13	1.86e-13	1.659	0	0.667	NaN
PDGFA	PDGFRB	Proliferating T cells	ILCs	3.084e-06	1e-07	1.86e-06	1e-07	3.084e-13	1.86e-13	1.659	0	0.667	NaN
PDGFB	ITGAV	Proliferating T cells	ILCs	1e-07	2.131e-05	1e-07	3.913e-05	2.131e-12	3.913e-12	0.544	0	0.892	NaN
PDGFB	LRP1	Proliferating T cells	ILCs	1e-07	1e-07	1e-07	3.658e-06	1e-14	3.658e-13	0.027	0	0.762	NaN
PDGFB	PDGFRA	Proliferating T cells	ILCs	1e-07	1e-07	1e-07	1e-07	1e-14	1e-14	1	0	NaN	NaN
PDGFB	PDGFRB	Proliferating T cells	ILCs	1e-07	1e-07	1e-07	1e-07	1e-14	1e-14	1	0	NaN	NaN
PDGFB	S1PR1	Proliferating T cells	ILCs	1e-07	4.14e-05	1e-07	5.893e-06	4.14e-12	5.893e-13	7.025	0	0	NaN
PDGFC	FLT1	Proliferating T cells	ILCs	3.106e-07	5.956e-06	1e-07	9.077e-07	1.85e-12	9.077e-14	20.379	0	0.002	NaN
PDGFC	FLT4	Proliferating T cells	ILCs	3.106e-07	1e-07	1e-07	5.227e-06	3.106e-14	5.227e-13	0.059	0	0.752	NaN
PDGFC	KDR	Proliferating T cells	ILCs	3.106e-07	1e-07	1e-07	1e-07	3.106e-14	1e-14	3.106	0	0.247	NaN
PDGFC	PDGFRA	Proliferating T cells	ILCs	3.106e-07	1e-07	1e-07	1e-07	3.106e-14	1e-14	3.106	0	0.247	NaN
PDGFC	PDGFRB	Proliferating T cells	ILCs	3.106e-07	1e-07	1e-07	1e-07	3.106e-14	1e-14	3.106	0	0.247	NaN
PDGFD	PDGFRA	Proliferating T cells	ILCs	7.16e-06	1e-07	7.837e-06	1e-07	7.16e-13	7.837e-13	0.914	0	0.589	NaN
PDGFD	PDGFRB	Proliferating T cells	ILCs	7.16e-06	1e-07	7.837e-06	1e-07	7.16e-13	7.837e-13	0.914	0	0.589	NaN
PDX1	SLC2A2	Proliferating T cells	ILCs	1e-07	1e-07	1e-07	1e-07	1e-14	1e-14	1	0	NaN	NaN
PENK	OGFR	Proliferating T cells	ILCs	1e-07	7.822e-05	1.06e-06	5.548e-05	7.822e-12	5.883e-11	0.133	0	0.848	NaN
PENK	OPRD1	Proliferating T cells	ILCs	1e-07	1e-07	1.06e-06	3.877e-07	1e-14	4.111e-13	0.024	0	0.563	NaN
PENK	OPRK1	Proliferating T cells	ILCs	1e-07	1e-07	1.06e-06	1.264e-06	1e-14	1.34e-12	0.007	0	0.645	NaN
PF4	CXCR3	Proliferating T cells	ILCs	1e-07	5.622e-05	1e-07	2.51e-05	5.622e-12	2.51e-12	2.24	0	0.015	NaN
PF4	FGFR2	Proliferating T cells	ILCs	1e-07	1e-07	1e-07	1e-07	1e-14	1e-14	1	0	NaN	NaN
PF4	LDLR	Proliferating T cells	ILCs	1e-07	2.259e-05	1e-07	4.818e-05	2.259e-12	4.818e-12	0.469	0	0.929	NaN
PF4	PROCR	Proliferating T cells	ILCs	1e-07	1e-07	1e-07	2.947e-06	1e-14	2.947e-13	0.034	0	0.805	NaN
PF4	SDC2	Proliferating T cells	ILCs	1e-07	8.524e-07	1e-07	3.639e-06	8.524e-14	3.639e-13	0.234	0	0.744	NaN
PF4	THBD	Proliferating T cells	ILCs	1e-07	1e-07	1e-07	7.78e-07	1e-14	7.78e-14	0.129	0	0.628	NaN
PGF	FLT1	Proliferating T cells	ILCs	7.126e-07	5.956e-06	1.429e-05	9.077e-07	4.244e-12	1.297e-11	0.327	0	0.603	NaN
PGF	NRP1	Proliferating T cells	ILCs	7.126e-07	1e-07	1.429e-05	5.148e-06	7.126e-14	7.357e-11	0.001	0	0.693	NaN
PGF	NRP2	Proliferating T cells	ILCs	7.126e-07	2.701e-06	1.429e-05	2.001e-06	1.925e-12	2.859e-11	0.067	0	0.66	NaN
PI3	PLD2	Proliferating T cells	ILCs	1e-07	1e-07	1e-07	3.445e-06	1e-14	3.445e-13	0.029	0	0.766	NaN
PIGF	FLT1	Proliferating T cells	ILCs	2.61e-05	5.956e-06	3.662e-05	9.077e-07	1.555e-10	3.324e-11	4.676	0	0.144	NaN
PIP	CD4	Proliferating T cells	ILCs	1e-07	2.54e-05	1e-07	1.519e-05	2.54e-12	1.519e-12	1.673	0	0.194	NaN
PIP	NPTN	Proliferating T cells	ILCs	1e-07	3.493e-05	1e-07	2.372e-05	3.493e-12	2.372e-12	1.472	0	0.134	NaN
PKM	CD44	Proliferating T cells	ILCs	0.0004976	0.0004074	0.0003697	0.000477	2.027e-07	1.763e-07	1.15	1	0.293	0.803
PLA2G10	PLA2R1	Proliferating T cells	ILCs	1e-07	4.127e-06	1e-07	1e-07	4.127e-13	1e-14	41.271	0	0	NaN
PLAT	ITGAM	Proliferating T cells	ILCs	3.96e-06	1e-07	1.806e-05	1e-07	3.96e-13	1.806e-12	0.219	0	0.618	NaN
PLAT	ITGB2	Proliferating T cells	ILCs	3.96e-06	3.814e-05	1.806e-05	3.046e-05	1.51e-10	5.499e-10	0.275	0	0.678	NaN
PLAT	LRP1	Proliferating T cells	ILCs	3.96e-06	1e-07	1.806e-05	3.658e-06	3.96e-13	6.605e-11	0.006	0	0.65	NaN
PLAU	IGF2R	Proliferating T cells	ILCs	1.481e-05	2.104e-05	2.658e-05	4.619e-05	3.117e-10	1.228e-09	0.254	0	0.796	NaN
PLAU	ITGA3	Proliferating T cells	ILCs	1.481e-05	2.362e-05	2.658e-05	7.686e-06	3.5e-10	2.043e-10	1.713	0	0.435	NaN
PLAU	ITGA5	Proliferating T cells	ILCs	1.481e-05	2.784e-05	2.658e-05	3.449e-05	4.124e-10	9.169e-10	0.45	0	0.753	NaN
PLAU	ITGAM	Proliferating T cells	ILCs	1.481e-05	1e-07	2.658e-05	1e-07	1.481e-12	2.658e-12	0.557	0	0.754	NaN
PLAU	ITGAV	Proliferating T cells	ILCs	1.481e-05	2.131e-05	2.658e-05	3.913e-05	3.156e-10	1.04e-09	0.303	0	0.812	NaN
PLAU	ITGB1	Proliferating T cells	ILCs	1.481e-05	0.0001263	2.658e-05	0.0002249	1.871e-09	5.979e-09	0.313	1	0.787	1
PLAU	ITGB2	Proliferating T cells	ILCs	1.481e-05	3.814e-05	2.658e-05	3.046e-05	5.651e-10	8.096e-10	0.698	1	0.677	1
PLAU	ITGB5	Proliferating T cells	ILCs	1.481e-05	1.45e-06	2.658e-05	3.381e-06	2.148e-11	8.988e-11	0.239	0	0.711	NaN
PLAU	LRP1	Proliferating T cells	ILCs	1.481e-05	1e-07	2.658e-05	3.658e-06	1.481e-12	9.724e-11	0.015	0	0.734	NaN
PLAU	LRP2	Proliferating T cells	ILCs	1.481e-05	1e-07	2.658e-05	1e-07	1.481e-12	2.658e-12	0.557	0	0.754	NaN
PLAU	MRC2	Proliferating T cells	ILCs	1.481e-05	1.765e-06	2.658e-05	2.58e-06	2.615e-11	6.859e-11	0.381	0	0.582	NaN
PLAU	PLAUR	Proliferating T cells	ILCs	1.481e-05	7.708e-06	2.658e-05	1.637e-05	1.142e-10	4.35e-10	0.262	0	0.759	NaN
PLAU	ST14	Proliferating T cells	ILCs	1.481e-05	7.22e-06	2.658e-05	1.916e-06	1.07e-10	5.094e-11	2.099	0	0.417	NaN
PLAU	VLDLR	Proliferating T cells	ILCs	1.481e-05	1e-07	2.658e-05	8.799e-06	1.481e-12	2.339e-10	0.006	0	0.81	NaN
PLG	F2R	Proliferating T cells	ILCs	1e-07	1.732e-05	1e-07	5.895e-05	1.732e-12	5.895e-12	0.294	0	0.99	NaN
PLG	F2RL1	Proliferating T cells	ILCs	1e-07	1e-07	1e-07	5.906e-06	1e-14	5.906e-13	0.017	0	0.831	NaN
PLG	F3	Proliferating T cells	ILCs	1e-07	9.643e-07	1e-07	1.899e-06	9.643e-14	1.899e-13	0.508	0	0.595	NaN
PLG	FLT1	Proliferating T cells	ILCs	1e-07	5.956e-06	1e-07	9.077e-07	5.956e-13	9.077e-14	6.562	0	0.006	NaN
PLG	ITGA9	Proliferating T cells	ILCs	1e-07	1e-07	1e-07	2.204e-07	1e-14	2.204e-14	0.454	0	0.599	NaN
PLG	ITGAM	Proliferating T cells	ILCs	1e-07	1e-07	1e-07	1e-07	1e-14	1e-14	1	0	NaN	NaN
PLG	ITGB1	Proliferating T cells	ILCs	1e-07	0.0001263	1e-07	0.0002249	1.263e-11	2.249e-11	0.562	0	0.985	NaN
PLG	ITGB2	Proliferating T cells	ILCs	1e-07	3.814e-05	1e-07	3.046e-05	3.814e-12	3.046e-12	1.252	0	0.316	NaN
PLG	PLAUR	Proliferating T cells	ILCs	1e-07	7.708e-06	1e-07	1.637e-05	7.708e-13	1.637e-12	0.471	0	0.859	NaN
PLG	PLGRKT	Proliferating T cells	ILCs	1e-07	3.345e-05	1e-07	2.689e-05	3.345e-12	2.689e-12	1.244	0	0.225	NaN
PLTP	ABCA1	Proliferating T cells	ILCs	5.581e-07	1e-07	1.642e-06	4.823e-06	5.581e-14	7.918e-12	0.007	0	0.651	NaN
PMCH	MCHR1	Proliferating T cells	ILCs	4.445e-07	1e-07	1e-07	1e-07	4.445e-14	1e-14	4.445	0	0.213	NaN
PNOC	OPRL1	Proliferating T cells	ILCs	6.768e-07	1.997e-06	1.246e-06	8.427e-07	1.352e-12	1.05e-12	1.287	0	0.605	NaN
PODXL2	SELL	Proliferating T cells	ILCs	1.659e-06	5.684e-05	1.246e-06	7.017e-06	9.429e-11	8.746e-12	10.781	0	0.418	NaN
PODXL	SELL	Proliferating T cells	ILCs	1e-07	5.684e-05	1e-07	7.017e-06	5.684e-12	7.017e-13	8.101	0	0	NaN
POMC	MC1R	Proliferating T cells	ILCs	2.519e-05	2.755e-06	2.633e-05	1.947e-06	6.94e-11	5.125e-11	1.354	0	0.509	NaN
POMC	OPRD1	Proliferating T cells	ILCs	2.519e-05	1e-07	2.633e-05	3.877e-07	2.519e-12	1.021e-11	0.247	0	0.556	NaN
POMC	OPRK1	Proliferating T cells	ILCs	2.519e-05	1e-07	2.633e-05	1.264e-06	2.519e-12	3.328e-11	0.076	0	0.632	NaN
PON2	HTR2A	Proliferating T cells	ILCs	1.991e-06	1e-07	6.662e-06	1e-07	1.991e-13	6.662e-13	0.299	0	0.619	NaN
PPBP	CXCR2	Proliferating T cells	ILCs	1e-07	1e-07	1e-07	1e-07	1e-14	1e-14	1	0	NaN	NaN
PPY	NPY1R	Proliferating T cells	ILCs	1e-07	1e-07	1e-07	1e-07	1e-14	1e-14	1	0	NaN	NaN
PRL	PRLR	Proliferating T cells	ILCs	1e-07	9.33e-07	1e-07	6.061e-07	9.33e-14	6.061e-14	1.539	0	0.453	NaN
PRND	RPSA	Proliferating T cells	ILCs	1e-07	0.002499	1e-07	0.001912	2.499e-10	1.912e-10	1.307	0	0	NaN
PROC	ITGAM	Proliferating T cells	ILCs	3.106e-07	1e-07	1e-07	1e-07	3.106e-14	1e-14	3.106	0	0.247	NaN
PROC	ITGB2	Proliferating T cells	ILCs	3.106e-07	3.814e-05	1e-07	3.046e-05	1.185e-11	3.046e-12	3.89	0	0.175	NaN
PROC	PROCR	Proliferating T cells	ILCs	3.106e-07	1e-07	1e-07	2.947e-06	3.106e-14	2.947e-13	0.105	0	0.741	NaN
PROC	THBD	Proliferating T cells	ILCs	3.106e-07	1e-07	1e-07	7.78e-07	3.106e-14	7.78e-14	0.399	0	0.609	NaN
PROS1	AXL	Proliferating T cells	ILCs	1e-07	1e-07	1e-07	3.554e-07	1e-14	3.554e-14	0.281	0	0.584	NaN
PROS1	TYRO3	Proliferating T cells	ILCs	1e-07	1.905e-06	1e-07	7.884e-07	1.905e-13	7.884e-14	2.416	0	0.449	NaN
PRSS23	TMEM222	Proliferating T cells	ILCs	1.604e-06	2.95e-05	1.869e-06	2.415e-05	4.731e-11	4.513e-11	1.048	0	0.669	NaN
PSAP	CD1B	Proliferating T cells	ILCs	3.999e-05	1e-07	4.039e-05	2.923e-07	3.999e-12	1.181e-11	0.339	0	0.601	NaN
PSAP	CELSR1	Proliferating T cells	ILCs	3.999e-05	1e-07	4.039e-05	1e-07	3.999e-12	4.039e-12	0.99	0	0.577	NaN
PSAP	GPR37	Proliferating T cells	ILCs	3.999e-05	1e-07	4.039e-05	1e-07	3.999e-12	4.039e-12	0.99	0	0.577	NaN
PSAP	GPR37L1	Proliferating T cells	ILCs	3.999e-05	1e-07	4.039e-05	1e-07	3.999e-12	4.039e-12	0.99	0	0.577	NaN
PSAP	LRP1	Proliferating T cells	ILCs	3.999e-05	1e-07	4.039e-05	3.658e-06	3.999e-12	1.478e-10	0.027	0	0.743	NaN
PSAP	SORT1	Proliferating T cells	ILCs	3.999e-05	9.007e-06	4.039e-05	8.06e-06	3.602e-10	3.256e-10	1.106	0	0.511	NaN
PSEN1	CD44	Proliferating T cells	ILCs	2.67e-05	0.0004074	5.041e-05	0.000477	1.088e-08	2.405e-08	0.452	1	0.859	1
PSEN1	NCSTN	Proliferating T cells	ILCs	2.67e-05	1.888e-05	5.041e-05	1.645e-05	5.04e-10	8.296e-10	0.608	0	0.736	NaN
PSEN1	NOTCH1	Proliferating T cells	ILCs	2.67e-05	1.78e-05	5.041e-05	1.701e-05	4.752e-10	8.575e-10	0.554	0	0.733	NaN
PSEN1	NOTCH2	Proliferating T cells	ILCs	2.67e-05	2.089e-05	5.041e-05	4.063e-05	5.577e-10	2.048e-09	0.272	1	0.856	1
PSEN1	NOTCH3	Proliferating T cells	ILCs	2.67e-05	2.124e-06	5.041e-05	1e-07	5.671e-11	5.041e-12	11.249	0	0.003	NaN
PSEN1	NOTCH4	Proliferating T cells	ILCs	2.67e-05	1e-07	5.041e-05	1.293e-06	2.67e-12	6.517e-11	0.041	0	0.701	NaN
PSPN	GFRA1	Proliferating T cells	ILCs	4.742e-07	1e-07	7.249e-07	1e-07	4.742e-14	7.249e-14	0.654	0	0.8	NaN
PSPN	RET	Proliferating T cells	ILCs	4.742e-07	1e-07	7.249e-07	1e-07	4.742e-14	7.249e-14	0.654	0	0.8	NaN
PSPN	SDC3	Proliferating T cells	ILCs	4.742e-07	1e-07	7.249e-07	2.836e-07	4.742e-14	2.056e-13	0.231	0	0.568	NaN
PTDSS1	JMJD6	Proliferating T cells	ILCs	3.698e-05	3.918e-05	3.486e-05	5.428e-05	1.449e-09	1.892e-09	0.766	1	0.686	1
PTDSS1	SCARB1	Proliferating T cells	ILCs	3.698e-05	1e-07	3.486e-05	1.947e-06	3.698e-12	6.788e-11	0.054	0	0.725	NaN
PTGS2	ALOX5	Proliferating T cells	ILCs	3.68e-05	8.024e-06	2.669e-05	4.23e-06	2.953e-10	1.129e-10	2.615	0	0.55	NaN
PTGS2	CAV1	Proliferating T cells	ILCs	3.68e-05	6.571e-06	2.669e-05	1.662e-06	2.418e-10	4.434e-11	5.453	0	0.512	NaN
PTGS2	PTGDR2	Proliferating T cells	ILCs	3.68e-05	1e-07	2.669e-05	4.332e-07	3.68e-12	1.156e-11	0.318	0	0.591	NaN
PTH2	PTH1R	Proliferating T cells	ILCs	1e-07	1e-07	1e-07	1e-07	1e-14	1e-14	1	0	NaN	NaN
PTH2	PTH2R	Proliferating T cells	ILCs	1e-07	1e-07	1e-07	1e-07	1e-14	1e-14	1	0	NaN	NaN
PTHLH	PTH1R	Proliferating T cells	ILCs	1e-07	1e-07	1e-07	1e-07	1e-14	1e-14	1	0	NaN	NaN
PTHLH	PTH2R	Proliferating T cells	ILCs	1e-07	1e-07	1e-07	1e-07	1e-14	1e-14	1	0	NaN	NaN
PTMA	VIPR1	Proliferating T cells	ILCs	0.004549	5.428e-06	0.004038	1.921e-06	2.469e-08	7.757e-09	3.183	0	0.06	NaN
PTN	ALK	Proliferating T cells	ILCs	1e-07	1e-07	1e-07	1e-07	1e-14	1e-14	1	0	NaN	NaN
PTN	PLXNB2	Proliferating T cells	ILCs	1e-07	1.24e-05	1e-07	1.094e-05	1.24e-12	1.094e-12	1.134	0	0.411	NaN
PTN	PTPRB	Proliferating T cells	ILCs	1e-07	1e-07	1e-07	6.772e-07	1e-14	6.772e-14	0.148	0	0.619	NaN
PTN	PTPRS	Proliferating T cells	ILCs	1e-07	1e-07	1e-07	8.275e-07	1e-14	8.275e-14	0.121	0	0.691	NaN
PTN	PTPRZ1	Proliferating T cells	ILCs	1e-07	1e-07	1e-07	1e-07	1e-14	1e-14	1	0	NaN	NaN
PTN	SDC1	Proliferating T cells	ILCs	1e-07	1e-07	1e-07	9.288e-07	1e-14	9.288e-14	0.108	0	0.643	NaN
PTN	SDC3	Proliferating T cells	ILCs	1e-07	1e-07	1e-07	2.836e-07	1e-14	2.836e-14	0.353	0	0.59	NaN
PYY	FAP	Proliferating T cells	ILCs	1e-07	1e-07	2.455e-06	1e-07	1e-14	2.455e-13	0.041	0	0.831	NaN
PYY	NPY1R	Proliferating T cells	ILCs	1e-07	1e-07	2.455e-06	1e-07	1e-14	2.455e-13	0.041	0	0.831	NaN
QDPR	DYSF	Proliferating T cells	ILCs	9.197e-06	1e-07	1.194e-05	2.73e-06	9.197e-13	3.259e-11	0.028	0	0.679	NaN
QRFP	P2RY14	Proliferating T cells	ILCs	1e-07	1.997e-06	1e-07	4.557e-05	1.997e-13	4.557e-12	0.044	0	0.98	NaN
QRFP	QRFPR	Proliferating T cells	ILCs	1e-07	1e-07	1e-07	1e-07	1e-14	1e-14	1	0	NaN	NaN
RAET1E	KLRK1	Proliferating T cells	ILCs	1e-07	3.105e-06	1e-07	1.825e-06	3.105e-13	1.825e-13	1.701	0	0.447	NaN
RARRES2	CCRL2	Proliferating T cells	ILCs	3.55e-06	1.004e-05	1e-07	6.823e-06	3.564e-11	6.823e-13	52.238	0	0.006	NaN
RARRES2	CMKLR1	Proliferating T cells	ILCs	3.55e-06	1e-07	1e-07	4.342e-07	3.55e-13	4.342e-14	8.177	0	0.556	NaN
RARRES2	GPR1	Proliferating T cells	ILCs	3.55e-06	1e-07	1e-07	1e-07	3.55e-13	1e-14	35.504	0	0.035	NaN
RBP4	STRA6	Proliferating T cells	ILCs	1e-07	1e-07	1e-07	1e-07	1e-14	1e-14	1	0	NaN	NaN
RELN	ITGA3	Proliferating T cells	ILCs	1e-07	2.362e-05	1e-07	7.686e-06	2.362e-12	7.686e-13	3.074	0	0.003	NaN
RELN	ITGB1	Proliferating T cells	ILCs	1e-07	0.0001263	1e-07	0.0002249	1.263e-11	2.249e-11	0.562	0	0.985	NaN
RELN	LRP8	Proliferating T cells	ILCs	1e-07	2.989e-05	1e-07	2.408e-05	2.989e-12	2.408e-12	1.241	0	0.266	NaN
RELN	VLDLR	Proliferating T cells	ILCs	1e-07	1e-07	1e-07	8.799e-06	1e-14	8.799e-13	0.011	0	0.913	NaN
REN	ASIC3	Proliferating T cells	ILCs	1e-07	1e-07	1e-07	1.046e-06	1e-14	1.046e-13	0.096	0	0.599	NaN
REN	ATP6AP2	Proliferating T cells	ILCs	1e-07	0.000112	1e-07	0.0001651	1.12e-11	1.651e-11	0.678	0	0.965	NaN
RGMA	BMPR1B	Proliferating T cells	ILCs	1e-07	1e-07	1e-07	3.758e-07	1e-14	3.758e-14	0.266	0	0.623	NaN
RGMA	BMPR2	Proliferating T cells	ILCs	1e-07	5.824e-06	1e-07	4.087e-05	5.824e-13	4.087e-12	0.142	0	0.977	NaN
RGMA	NEO1	Proliferating T cells	ILCs	1e-07	1e-07	1e-07	6.57e-06	1e-14	6.57e-13	0.015	0	0.857	NaN
RGMB	BMPR1B	Proliferating T cells	ILCs	5.689e-07	1e-07	1e-07	3.758e-07	5.689e-14	3.758e-14	1.514	0	0.598	NaN
RGMB	BMPR2	Proliferating T cells	ILCs	5.689e-07	5.824e-06	1e-07	4.087e-05	3.313e-12	4.087e-12	0.811	0	0.793	NaN
RGMB	NEO1	Proliferating T cells	ILCs	5.689e-07	1e-07	1e-07	6.57e-06	5.689e-14	6.57e-13	0.087	0	0.767	NaN
RIMS1	CACNA1C	Proliferating T cells	ILCs	1e-07	1e-07	1e-07	1.813e-06	1e-14	1.813e-13	0.055	0	0.713	NaN
RIMS1	SLC18A2	Proliferating T cells	ILCs	1e-07	3.048e-06	1e-07	1.839e-06	3.048e-13	1.839e-13	1.658	0	0.366	NaN
RIMS1	SLC18A3	Proliferating T cells	ILCs	1e-07	1e-07	1e-07	1e-07	1e-14	1e-14	1	0	NaN	NaN
RIMS2	ABCA1	Proliferating T cells	ILCs	5.632e-07	1e-07	1e-07	4.823e-06	5.632e-14	4.823e-13	0.117	0	0.715	NaN
RLN1	RXFP1	Proliferating T cells	ILCs	2.54e-06	1e-07	1.704e-06	1e-07	2.54e-13	1.704e-13	1.49	0	0.571	NaN
RLN2	RXFP1	Proliferating T cells	ILCs	4.813e-06	1e-07	1e-07	1e-07	4.813e-13	1e-14	48.13	0	0	NaN
RNASE2	TLR2	Proliferating T cells	ILCs	1e-07	6.895e-06	1e-07	3.502e-06	6.895e-13	3.502e-13	1.969	0	0.211	NaN
RPS19	C5AR1	Proliferating T cells	ILCs	0.005129	2.711e-06	0.003845	2.539e-06	1.39e-08	9.762e-09	1.424	0	0.466	NaN
RSPO3	FZD8	Proliferating T cells	ILCs	1e-07	1e-07	1e-07	4.408e-07	1e-14	4.408e-14	0.227	0	0.569	NaN
RSPO3	LGR4	Proliferating T cells	ILCs	1e-07	1e-07	1e-07	7.148e-07	1e-14	7.148e-14	0.14	0	0.649	NaN
RSPO3	LGR5	Proliferating T cells	ILCs	1e-07	1e-07	1e-07	1e-07	1e-14	1e-14	1	0	NaN	NaN
RSPO3	LGR6	Proliferating T cells	ILCs	1e-07	1e-07	1e-07	1e-07	1e-14	1e-14	1	0	NaN	NaN
RSPO3	LRP6	Proliferating T cells	ILCs	1e-07	2.246e-06	1e-07	8.674e-07	2.246e-13	8.674e-14	2.59	0	0.274	NaN
RSPO3	SDC4	Proliferating T cells	ILCs	1e-07	9.285e-06	1e-07	1.579e-05	9.285e-13	1.579e-12	0.588	0	0.729	NaN
RSPO4	LGR4	Proliferating T cells	ILCs	1e-07	1e-07	1e-07	7.148e-07	1e-14	7.148e-14	0.14	0	0.649	NaN
RSPO4	LGR5	Proliferating T cells	ILCs	1e-07	1e-07	1e-07	1e-07	1e-14	1e-14	1	0	NaN	NaN
RSPO4	LGR6	Proliferating T cells	ILCs	1e-07	1e-07	1e-07	1e-07	1e-14	1e-14	1	0	NaN	NaN
RTN4	CNTNAP1	Proliferating T cells	ILCs	0.0001355	1e-07	8.378e-05	6.98e-07	1.355e-11	5.848e-11	0.232	0	0.621	NaN
RTN4	GJB2	Proliferating T cells	ILCs	0.0001355	1.449e-06	8.378e-05	1e-07	1.963e-10	8.378e-12	23.425	0	0	NaN
RTN4	LINGO1	Proliferating T cells	ILCs	0.0001355	1e-07	8.378e-05	1e-07	1.355e-11	8.378e-12	1.617	0	0.001	NaN
RTN4	NGFR	Proliferating T cells	ILCs	0.0001355	1e-07	8.378e-05	2.354e-07	1.355e-11	1.973e-11	0.687	0	0.564	NaN
RTN4	RTN4R	Proliferating T cells	ILCs	0.0001355	1.905e-06	8.378e-05	2.728e-06	2.58e-10	2.286e-10	1.129	0	0.478	NaN
RTN4	RTN4RL1	Proliferating T cells	ILCs	0.0001355	1e-07	8.378e-05	2.036e-06	1.355e-11	1.706e-10	0.079	0	0.721	NaN
RTN4	TNFRSF19	Proliferating T cells	ILCs	0.0001355	1e-07	8.378e-05	5.101e-07	1.355e-11	4.274e-11	0.317	0	0.606	NaN
S100A8	TLR4	Proliferating T cells	ILCs	8.07e-07	1.587e-06	1.51e-06	7.068e-07	1.281e-12	1.067e-12	1.2	0	0.54	NaN
S100A9	TLR4	Proliferating T cells	ILCs	1.277e-06	1.587e-06	8.545e-06	7.068e-07	2.027e-12	6.04e-12	0.336	0	0.598	NaN
SAA1	FPR1	Proliferating T cells	ILCs	1e-07	1e-07	1e-07	1e-07	1e-14	1e-14	1	0	NaN	NaN
SAA1	FPR2	Proliferating T cells	ILCs	1e-07	1e-07	1e-07	1e-07	1e-14	1e-14	1	0	NaN	NaN
SAA1	SCARB1	Proliferating T cells	ILCs	1e-07	1e-07	1e-07	1.947e-06	1e-14	1.947e-13	0.051	0	0.719	NaN
SCGB3A1	MARCO	Proliferating T cells	ILCs	1.142e-06	1e-07	1e-07	1e-07	1.142e-13	1e-14	11.424	0	0.099	NaN
SCT	SCTR	Proliferating T cells	ILCs	1.294e-05	1e-07	2.651e-06	1e-07	1.294e-12	2.651e-13	4.881	0	0.563	NaN
SCT	VIPR1	Proliferating T cells	ILCs	1.294e-05	5.428e-06	2.651e-06	1.921e-06	7.023e-11	5.093e-12	13.79	0	0.468	NaN
SCT	VIPR2	Proliferating T cells	ILCs	1.294e-05	1.196e-05	2.651e-06	2.564e-06	1.548e-10	6.798e-12	22.769	0	0.508	NaN
SELPLG	ESAM	Proliferating T cells	ILCs	4.277e-05	1e-07	5.005e-05	2.835e-07	4.277e-12	1.419e-11	0.301	0	0.584	NaN
SELPLG	ITGAM	Proliferating T cells	ILCs	4.277e-05	1e-07	5.005e-05	1e-07	4.277e-12	5.005e-12	0.855	0	0.742	NaN
SELPLG	ITGB2	Proliferating T cells	ILCs	4.277e-05	3.814e-05	5.005e-05	3.046e-05	1.632e-09	1.524e-09	1.07	1	0.572	1
SELPLG	SELE	Proliferating T cells	ILCs	4.277e-05	4.472e-06	5.005e-05	1e-07	1.913e-10	5.005e-12	38.216	0	0	NaN
SELPLG	SELL	Proliferating T cells	ILCs	4.277e-05	5.684e-05	5.005e-05	7.017e-06	2.431e-09	3.512e-10	6.923	1	0.012	0.059
SELPLG	SELP	Proliferating T cells	ILCs	4.277e-05	1e-07	5.005e-05	1e-07	4.277e-12	5.005e-12	0.855	0	0.742	NaN
SEMA3A	NRP1	Proliferating T cells	ILCs	1e-07	1e-07	1e-07	5.148e-06	1e-14	5.148e-13	0.019	0	0.838	NaN
SEMA3A	NRP2	Proliferating T cells	ILCs	1e-07	2.701e-06	1e-07	2.001e-06	2.701e-13	2.001e-13	1.35	0	0.476	NaN
SEMA3A	PLXNA1	Proliferating T cells	ILCs	1e-07	1e-07	1e-07	9.347e-06	1e-14	9.347e-13	0.011	0	0.931	NaN
SEMA3A	PLXNA2	Proliferating T cells	ILCs	1e-07	8.968e-07	1e-07	3.582e-07	8.968e-14	3.582e-14	2.504	0	0.003	NaN
SEMA3A	PLXNA3	Proliferating T cells	ILCs	1e-07	1.911e-05	1e-07	2.271e-05	1.911e-12	2.271e-12	0.841	0	0.577	NaN
SEMA3A	PLXNA4	Proliferating T cells	ILCs	1e-07	1e-07	1e-07	4.056e-06	1e-14	4.056e-13	0.025	0	0.819	NaN
SEMA3B	NRP1	Proliferating T cells	ILCs	1e-07	1e-07	1e-07	5.148e-06	1e-14	5.148e-13	0.019	0	0.838	NaN
SEMA3B	NRP2	Proliferating T cells	ILCs	1e-07	2.701e-06	1e-07	2.001e-06	2.701e-13	2.001e-13	1.35	0	0.476	NaN
SEMA3C	NRP1	Proliferating T cells	ILCs	1e-07	1e-07	1e-07	5.148e-06	1e-14	5.148e-13	0.019	0	0.838	NaN
SEMA3C	NRP2	Proliferating T cells	ILCs	1e-07	2.701e-06	1e-07	2.001e-06	2.701e-13	2.001e-13	1.35	0	0.476	NaN
SEMA3C	PLXND1	Proliferating T cells	ILCs	1e-07	1.897e-05	1e-07	2.324e-05	1.897e-12	2.324e-12	0.816	0	0.693	NaN
SEMA3D	NRP1	Proliferating T cells	ILCs	1e-07	1e-07	1e-07	5.148e-06	1e-14	5.148e-13	0.019	0	0.838	NaN
SEMA3E	NRP1	Proliferating T cells	ILCs	1e-07	1e-07	2.031e-06	5.148e-06	1e-14	1.045e-11	0.001	0	0.709	NaN
SEMA3E	PLXND1	Proliferating T cells	ILCs	1e-07	1.897e-05	2.031e-06	2.324e-05	1.897e-12	4.72e-11	0.04	0	0.791	NaN
SEMA3F	NRP1	Proliferating T cells	ILCs	1e-07	1e-07	1.874e-06	5.148e-06	1e-14	9.648e-12	0.001	0	0.745	NaN
SEMA3F	NRP2	Proliferating T cells	ILCs	1e-07	2.701e-06	1.874e-06	2.001e-06	2.701e-13	3.75e-12	0.072	0	0.695	NaN
SEMA3F	PLXNA1	Proliferating T cells	ILCs	1e-07	1e-07	1.874e-06	9.347e-06	1e-14	1.752e-11	0.001	0	0.797	NaN
SEMA3F	PLXNA3	Proliferating T cells	ILCs	1e-07	1.911e-05	1.874e-06	2.271e-05	1.911e-12	4.255e-11	0.045	0	0.819	NaN
SEMA3G	NRP2	Proliferating T cells	ILCs	1e-07	2.701e-06	1e-07	2.001e-06	2.701e-13	2.001e-13	1.35	0	0.476	NaN
SEMA4A	PLXND1	Proliferating T cells	ILCs	6.441e-07	1.897e-05	1e-07	2.324e-05	1.222e-11	2.324e-12	5.258	0	0.401	NaN
SEMA4B	DCBLD2	Proliferating T cells	ILCs	1.852e-06	1e-07	3.743e-06	3.494e-06	1.852e-13	1.308e-11	0.014	0	0.565	NaN
SEMA4C	PLXNB2	Proliferating T cells	ILCs	2.222e-06	1.24e-05	3.289e-06	1.094e-05	2.756e-11	3.597e-11	0.766	0	0.607	NaN
SEMA4D	CD72	Proliferating T cells	ILCs	3.977e-05	1e-07	7.234e-05	1.765e-06	3.977e-12	1.277e-10	0.031	0	0.712	NaN
SEMA4D	ERBB2	Proliferating T cells	ILCs	3.977e-05	1e-07	7.234e-05	2.189e-06	3.977e-12	1.583e-10	0.025	0	0.705	NaN
SEMA4D	MET	Proliferating T cells	ILCs	3.977e-05	1e-07	7.234e-05	1.037e-06	3.977e-12	7.499e-11	0.053	0	0.614	NaN
SEMA4D	PLXNB1	Proliferating T cells	ILCs	3.977e-05	9.561e-06	7.234e-05	4.037e-06	3.802e-10	2.921e-10	1.302	0	0.495	NaN
SEMA4D	PLXNB2	Proliferating T cells	ILCs	3.977e-05	1.24e-05	7.234e-05	1.094e-05	4.931e-10	7.911e-10	0.623	0	0.704	NaN
SEMA4F	NRP2	Proliferating T cells	ILCs	1.542e-06	2.701e-06	2.196e-06	2.001e-06	4.164e-12	4.395e-12	0.947	0	0.609	NaN
SEMA4G	PLXNB2	Proliferating T cells	ILCs	7.329e-07	1.24e-05	1e-07	1.094e-05	9.088e-12	1.094e-12	8.31	0	0.279	NaN
SEMA5A	MET	Proliferating T cells	ILCs	1e-07	1e-07	1e-07	1.037e-06	1e-14	1.037e-13	0.096	0	0.601	NaN
SEMA6A	PLXNA2	Proliferating T cells	ILCs	1e-07	8.968e-07	1e-07	3.582e-07	8.968e-14	3.582e-14	2.504	0	0.003	NaN
SEMA6A	PLXNA4	Proliferating T cells	ILCs	1e-07	1e-07	1e-07	4.056e-06	1e-14	4.056e-13	0.025	0	0.819	NaN
SEMA6D	KDR	Proliferating T cells	ILCs	1e-07	1e-07	1e-07	1e-07	1e-14	1e-14	1	0	NaN	NaN
SEMA6D	PLXNA1	Proliferating T cells	ILCs	1e-07	1e-07	1e-07	9.347e-06	1e-14	9.347e-13	0.011	0	0.931	NaN
SEMA6D	TREM2	Proliferating T cells	ILCs	1e-07	1e-07	1e-07	1e-07	1e-14	1e-14	1	0	NaN	NaN
SEMA6D	TYROBP	Proliferating T cells	ILCs	1e-07	2.812e-05	1e-07	9.236e-05	2.812e-12	9.236e-12	0.304	0	0.993	NaN
SEMA7A	ITGA1	Proliferating T cells	ILCs	1.577e-06	7.341e-05	2.906e-06	0.0002072	1.158e-10	6.022e-10	0.192	0	0.687	NaN
SEMA7A	ITGB1	Proliferating T cells	ILCs	1.577e-06	0.0001263	2.906e-06	0.0002249	1.992e-10	6.536e-10	0.305	0	0.682	NaN
SEMA7A	PLXNC1	Proliferating T cells	ILCs	1.577e-06	1.132e-05	2.906e-06	5.741e-05	1.785e-11	1.668e-10	0.107	0	0.682	NaN
SERPINA1	LRP1	Proliferating T cells	ILCs	3.953e-07	1e-07	1e-07	3.658e-06	3.953e-14	3.658e-13	0.108	0	0.703	NaN
SERPINC1	GPC1	Proliferating T cells	ILCs	1e-07	1e-07	1e-07	3.705e-06	1e-14	3.705e-13	0.027	0	0.844	NaN
SERPINC1	LRP1	Proliferating T cells	ILCs	1e-07	1e-07	1e-07	3.658e-06	1e-14	3.658e-13	0.027	0	0.762	NaN
SERPINC1	SDC2	Proliferating T cells	ILCs	1e-07	8.524e-07	1e-07	3.639e-06	8.524e-14	3.639e-13	0.234	0	0.744	NaN
SERPINE1	ITGAV	Proliferating T cells	ILCs	3.939e-06	2.131e-05	1.371e-06	3.913e-05	8.392e-11	5.366e-11	1.564	0	0.603	NaN
SERPINE1	ITGB5	Proliferating T cells	ILCs	3.939e-06	1.45e-06	1.371e-06	3.381e-06	5.71e-12	4.637e-12	1.232	0	0.582	NaN
SERPINE1	LRP1	Proliferating T cells	ILCs	3.939e-06	1e-07	1.371e-06	3.658e-06	3.939e-13	5.016e-12	0.079	0	0.596	NaN
SERPINE1	LRP2	Proliferating T cells	ILCs	3.939e-06	1e-07	1.371e-06	1e-07	3.939e-13	1.371e-13	2.872	0	0.573	NaN
SERPINE1	PLAUR	Proliferating T cells	ILCs	3.939e-06	7.708e-06	1.371e-06	1.637e-05	3.036e-11	2.244e-11	1.353	0	0.614	NaN
SERPINE2	LRP1	Proliferating T cells	ILCs	8.916e-06	1e-07	1.989e-05	3.658e-06	8.916e-13	7.277e-11	0.012	0	0.691	NaN
SERPING1	LRP1	Proliferating T cells	ILCs	1e-07	1e-07	1e-07	3.658e-06	1e-14	3.658e-13	0.027	0	0.762	NaN
SERPING1	SELE	Proliferating T cells	ILCs	1e-07	4.472e-06	1e-07	1e-07	4.472e-13	1e-14	44.717	0	0	NaN
SERPING1	SELP	Proliferating T cells	ILCs	1e-07	1e-07	1e-07	1e-07	1e-14	1e-14	1	0	NaN	NaN
SFRP1	FZD2	Proliferating T cells	ILCs	1e-07	1e-07	1.997e-06	4.87e-07	1e-14	9.725e-13	0.01	0	0.841	NaN
SFRP1	FZD6	Proliferating T cells	ILCs	1e-07	3.383e-06	1.997e-06	1.583e-06	3.383e-13	3.161e-12	0.107	0	0.642	NaN
SFTPD	LY96	Proliferating T cells	ILCs	1e-07	1.014e-05	1e-07	9.537e-07	1.014e-12	9.537e-14	10.634	0	0	NaN
SFTPD	TLR4	Proliferating T cells	ILCs	1e-07	1.587e-06	1e-07	7.068e-07	1.587e-13	7.068e-14	2.246	0	0.27	NaN
SHBG	CD177	Proliferating T cells	ILCs	1e-07	1e-07	1e-07	1e-07	1e-14	1e-14	1	0	NaN	NaN
SHBG	CLDN4	Proliferating T cells	ILCs	1e-07	1.915e-06	1e-07	2.796e-05	1.915e-13	2.796e-12	0.068	0	0.987	NaN
SHBG	SLC37A1	Proliferating T cells	ILCs	1e-07	1.291e-05	1e-07	1.353e-05	1.291e-12	1.353e-12	0.954	0	0.503	NaN
SHH	BOC	Proliferating T cells	ILCs	1e-07	1e-07	1e-07	2.712e-07	1e-14	2.712e-14	0.369	0	0.599	NaN
SHH	CDON	Proliferating T cells	ILCs	1e-07	1e-07	1e-07	1e-07	1e-14	1e-14	1	0	NaN	NaN
SHH	GPC5	Proliferating T cells	ILCs	1e-07	1e-07	1e-07	1e-07	1e-14	1e-14	1	0	NaN	NaN
SHH	HHIP	Proliferating T cells	ILCs	1e-07	1e-07	1e-07	1e-07	1e-14	1e-14	1	0	NaN	NaN
SHH	LRP2	Proliferating T cells	ILCs	1e-07	1e-07	1e-07	1e-07	1e-14	1e-14	1	0	NaN	NaN
SHH	PTCH1	Proliferating T cells	ILCs	1e-07	8.83e-06	1e-07	2.118e-06	8.83e-13	2.118e-13	4.169	0	0.061	NaN
SHH	PTCH2	Proliferating T cells	ILCs	1e-07	1.577e-06	1e-07	2.383e-06	1.577e-13	2.383e-13	0.662	0	0.638	NaN
SHH	SMO	Proliferating T cells	ILCs	1e-07	1e-07	1e-07	4.09e-07	1e-14	4.09e-14	0.245	0	0.627	NaN
SLIT1	GPC1	Proliferating T cells	ILCs	1e-07	1e-07	1e-07	3.705e-06	1e-14	3.705e-13	0.027	0	0.844	NaN
SLIT1	ROBO1	Proliferating T cells	ILCs	1e-07	2.249e-06	1e-07	7.333e-06	2.249e-13	7.333e-13	0.307	0	0.826	NaN
SLIT1	SDC1	Proliferating T cells	ILCs	1e-07	1e-07	1e-07	9.288e-07	1e-14	9.288e-14	0.108	0	0.643	NaN
SLIT2	GPC1	Proliferating T cells	ILCs	1e-07	1e-07	1e-07	3.705e-06	1e-14	3.705e-13	0.027	0	0.844	NaN
SLIT2	ROBO1	Proliferating T cells	ILCs	1e-07	2.249e-06	1e-07	7.333e-06	2.249e-13	7.333e-13	0.307	0	0.826	NaN
SLIT2	ROBO2	Proliferating T cells	ILCs	1e-07	1e-07	1e-07	1e-07	1e-14	1e-14	1	0	NaN	NaN
SLIT2	ROBO4	Proliferating T cells	ILCs	1e-07	1e-07	1e-07	2.859e-07	1e-14	2.859e-14	0.35	0	0.58	NaN
SLIT2	SDC1	Proliferating T cells	ILCs	1e-07	1e-07	1e-07	9.288e-07	1e-14	9.288e-14	0.108	0	0.643	NaN
SLIT3	ROBO2	Proliferating T cells	ILCs	1e-07	1e-07	1e-07	1e-07	1e-14	1e-14	1	0	NaN	NaN
SLPI	CD4	Proliferating T cells	ILCs	1e-07	2.54e-05	1e-07	1.519e-05	2.54e-12	1.519e-12	1.673	0	0.194	NaN
SORBS1	INSR	Proliferating T cells	ILCs	1e-07	7.276e-06	1.551e-06	1.2e-05	7.276e-13	1.861e-11	0.039	0	0.787	NaN
SORBS1	ITGA1	Proliferating T cells	ILCs	1e-07	7.341e-05	1.551e-06	0.0002072	7.341e-12	3.215e-10	0.023	0	0.875	NaN
SORBS1	ITGB5	Proliferating T cells	ILCs	1e-07	1.45e-06	1.551e-06	3.381e-06	1.45e-13	5.246e-12	0.028	0	0.714	NaN
SOST	LRP5	Proliferating T cells	ILCs	1e-07	2.807e-06	2.983e-06	2.633e-06	2.807e-13	7.853e-12	0.036	0	0.687	NaN
SOST	LRP6	Proliferating T cells	ILCs	1e-07	2.246e-06	2.983e-06	8.674e-07	2.246e-13	2.587e-12	0.087	0	0.665	NaN
SPINK1	EGFR	Proliferating T cells	ILCs	3.294e-06	4.117e-06	1.713e-06	2.799e-06	1.356e-11	4.795e-12	2.828	0	0.554	NaN
SPINK1	NRSN1	Proliferating T cells	ILCs	3.294e-06	1e-07	1.713e-06	1e-07	3.294e-13	1.713e-13	1.923	0	0.635	NaN
SPINT1	ST14	Proliferating T cells	ILCs	1.005e-06	7.22e-06	1e-07	1.916e-06	7.252e-12	1.916e-13	37.842	0	0.001	NaN
SPON2	ITGAM	Proliferating T cells	ILCs	1.352e-05	1e-07	1.325e-05	1e-07	1.352e-12	1.325e-12	1.02	0	0.607	NaN
SPON2	ITGB2	Proliferating T cells	ILCs	1.352e-05	3.814e-05	1.325e-05	3.046e-05	5.157e-10	4.036e-10	1.278	1	0.464	1
SPP1	CD44	Proliferating T cells	ILCs	1e-07	0.0004074	1e-07	0.000477	4.074e-11	4.77e-11	0.854	0	0.914	NaN
SPP1	ITGA4	Proliferating T cells	ILCs	1e-07	8.005e-05	1e-07	0.0001575	8.005e-12	1.575e-11	0.508	0	0.996	NaN
SPP1	ITGA5	Proliferating T cells	ILCs	1e-07	2.784e-05	1e-07	3.449e-05	2.784e-12	3.449e-12	0.807	0	0.708	NaN
SPP1	ITGA9	Proliferating T cells	ILCs	1e-07	1e-07	1e-07	2.204e-07	1e-14	2.204e-14	0.454	0	0.599	NaN
SPP1	ITGAV	Proliferating T cells	ILCs	1e-07	2.131e-05	1e-07	3.913e-05	2.131e-12	3.913e-12	0.544	0	0.892	NaN
SPP1	ITGB1	Proliferating T cells	ILCs	1e-07	0.0001263	1e-07	0.0002249	1.263e-11	2.249e-11	0.562	0	0.985	NaN
SPP1	S1PR1	Proliferating T cells	ILCs	1e-07	4.14e-05	1e-07	5.893e-06	4.14e-12	5.893e-13	7.025	0	0	NaN
SST	SSTR1	Proliferating T cells	ILCs	1e-07	1e-07	3.121e-06	1e-07	1e-14	3.121e-13	0.032	0	0.74	NaN
SST	SSTR2	Proliferating T cells	ILCs	1e-07	1e-07	3.121e-06	1.724e-06	1e-14	5.382e-12	0.002	0	0.607	NaN
SST	SSTR3	Proliferating T cells	ILCs	1e-07	1e-07	3.121e-06	1e-07	1e-14	3.121e-13	0.032	0	0.74	NaN
SYTL3	NRXN1	Proliferating T cells	ILCs	7.322e-05	1e-07	8.633e-05	1e-07	7.322e-12	8.633e-12	0.848	0	0.743	NaN
TAC1	TACR1	Proliferating T cells	ILCs	1e-07	1e-07	1e-07	1e-07	1e-14	1e-14	1	0	NaN	NaN
TAC1	TACR2	Proliferating T cells	ILCs	1e-07	1e-07	1e-07	1e-07	1e-14	1e-14	1	0	NaN	NaN
TAC3	TACR1	Proliferating T cells	ILCs	1e-07	1e-07	1e-07	1e-07	1e-14	1e-14	1	0	NaN	NaN
TAC3	TACR2	Proliferating T cells	ILCs	1e-07	1e-07	1e-07	1e-07	1e-14	1e-14	1	0	NaN	NaN
TCN2	CNR1	Proliferating T cells	ILCs	3.096e-07	1e-07	1e-07	1e-07	3.096e-14	1e-14	3.096	0	0.247	NaN
TCN2	LRP2	Proliferating T cells	ILCs	3.096e-07	1e-07	1e-07	1e-07	3.096e-14	1e-14	3.096	0	0.247	NaN
TCTN1	TMEM67	Proliferating T cells	ILCs	4.698e-06	3.053e-06	4.359e-07	5.8e-06	1.434e-11	2.528e-12	5.673	0	0.137	NaN
TDGF1	ACVR1B	Proliferating T cells	ILCs	1e-07	1.118e-05	1e-07	7.497e-06	1.118e-12	7.497e-13	1.492	0	0.326	NaN
TDGF1	ACVR1C	Proliferating T cells	ILCs	1e-07	1e-07	1e-07	1.095e-06	1e-14	1.095e-13	0.091	0	0.689	NaN
TDGF1	ACVR2A	Proliferating T cells	ILCs	1e-07	1.45e-06	1e-07	2.912e-06	1.45e-13	2.912e-13	0.498	0	0.636	NaN
TDGF1	ACVR2B	Proliferating T cells	ILCs	1e-07	2.437e-06	1e-07	2.102e-05	2.437e-13	2.102e-12	0.116	0	0.964	NaN
TDGF1	GPC1	Proliferating T cells	ILCs	1e-07	1e-07	1e-07	3.705e-06	1e-14	3.705e-13	0.027	0	0.844	NaN
TFPI	F3	Proliferating T cells	ILCs	1.118e-05	9.643e-07	1.787e-05	1.899e-06	1.078e-11	3.393e-11	0.318	0	0.586	NaN
TFPI	LRP1	Proliferating T cells	ILCs	1.118e-05	1e-07	1.787e-05	3.658e-06	1.118e-12	6.537e-11	0.017	0	0.746	NaN
TFPI	SDC4	Proliferating T cells	ILCs	1.118e-05	9.285e-06	1.787e-05	1.579e-05	1.038e-10	2.821e-10	0.368	0	0.72	NaN
TFPI	VLDLR	Proliferating T cells	ILCs	1.118e-05	1e-07	1.787e-05	8.799e-06	1.118e-12	1.572e-10	0.007	0	0.831	NaN
TF	GPR162	Proliferating T cells	ILCs	3.827e-07	1e-07	1e-07	1e-07	3.827e-14	1e-14	3.827	0	0.213	NaN
TF	TFR2	Proliferating T cells	ILCs	3.827e-07	1.829e-05	1e-07	1.182e-06	6.998e-12	1.182e-13	59.191	0	0	NaN
TF	TFRC	Proliferating T cells	ILCs	3.827e-07	4.105e-05	1e-07	4.752e-05	1.571e-11	4.752e-12	3.306	0	0.347	NaN
TGFA	EGFR	Proliferating T cells	ILCs	1.549e-06	4.117e-06	6.198e-07	2.799e-06	6.375e-12	1.735e-12	3.675	0	0.562	NaN
TGFA	ERBB2	Proliferating T cells	ILCs	1.549e-06	1e-07	6.198e-07	2.189e-06	1.549e-13	1.356e-12	0.114	0	0.615	NaN
TGFA	ERBB3	Proliferating T cells	ILCs	1.549e-06	9.439e-06	6.198e-07	5.696e-06	1.462e-11	3.53e-12	4.141	0	0.552	NaN
TGFA	ERBB4	Proliferating T cells	ILCs	1.549e-06	1e-07	6.198e-07	1e-07	1.549e-13	6.198e-14	2.499	0	0.625	NaN
TGFB1	ACVRL1	Proliferating T cells	ILCs	0.0002488	1e-07	0.0001816	2.413e-07	2.488e-11	4.382e-11	0.568	0	0.59	NaN
TGFB1	CAV1	Proliferating T cells	ILCs	0.0002488	6.571e-06	0.0001816	1.662e-06	1.634e-09	3.017e-10	5.417	0	0.042	NaN
TGFB1	CD109	Proliferating T cells	ILCs	0.0002488	2.279e-06	0.0001816	6.81e-06	5.668e-10	1.237e-09	0.458	0	0.717	NaN
TGFB1	CXCR4	Proliferating T cells	ILCs	0.0002488	0.0003994	0.0001816	0.0007448	9.936e-08	1.353e-07	0.735	1	0.833	1
TGFB1	ENG	Proliferating T cells	ILCs	0.0002488	1.638e-05	0.0001816	3.007e-05	4.075e-09	5.46e-09	0.746	0	0.699	NaN
TGFB1	ITGAV	Proliferating T cells	ILCs	0.0002488	2.131e-05	0.0001816	3.913e-05	5.3e-09	7.106e-09	0.746	1	0.739	1
TGFB1	ITGB6	Proliferating T cells	ILCs	0.0002488	1e-07	0.0001816	4.542e-07	2.488e-11	8.248e-11	0.302	0	0.641	NaN
TGFB1	ITGB8	Proliferating T cells	ILCs	0.0002488	7.168e-06	0.0001816	2.568e-06	1.783e-09	4.663e-10	3.824	0	0.094	NaN
TGFB1	SDC2	Proliferating T cells	ILCs	0.0002488	8.524e-07	0.0001816	3.639e-06	2.12e-10	6.609e-10	0.321	0	0.718	NaN
TGFB1	TGFBR1	Proliferating T cells	ILCs	0.0002488	1.082e-05	0.0001816	3.429e-05	2.692e-09	6.227e-09	0.432	1	0.87	1
TGFB1	TGFBR2	Proliferating T cells	ILCs	0.0002488	4.187e-05	0.0001816	4.934e-05	1.042e-08	8.96e-09	1.163	1	0.391	0.964
TGFB1	TGFBR3	Proliferating T cells	ILCs	0.0002488	9.712e-07	0.0001816	8.376e-06	2.416e-10	1.521e-09	0.159	0	0.817	NaN
TGFB2	ACVR1	Proliferating T cells	ILCs	1e-07	2.053e-06	1e-07	7.48e-06	2.053e-13	7.48e-13	0.274	0	0.83	NaN
TGFB2	ENG	Proliferating T cells	ILCs	1e-07	1.638e-05	1e-07	3.007e-05	1.638e-12	3.007e-12	0.545	0	0.864	NaN
TGFB2	TGFBR1	Proliferating T cells	ILCs	1e-07	1.082e-05	1e-07	3.429e-05	1.082e-12	3.429e-12	0.316	0	0.941	NaN
TGFB2	TGFBR2	Proliferating T cells	ILCs	1e-07	4.187e-05	1e-07	4.934e-05	4.187e-12	4.934e-12	0.849	0	0.685	NaN
TGFB2	TGFBR3	Proliferating T cells	ILCs	1e-07	9.712e-07	1e-07	8.376e-06	9.712e-14	8.376e-13	0.116	0	0.831	NaN
TGFB3	ACVRL1	Proliferating T cells	ILCs	2.588e-06	1e-07	7.554e-06	2.413e-07	2.588e-13	1.823e-12	0.142	0	0.604	NaN
TGFB3	ENG	Proliferating T cells	ILCs	2.588e-06	1.638e-05	7.554e-06	3.007e-05	4.239e-11	2.271e-10	0.187	0	0.651	NaN
TGFB3	TGFBR1	Proliferating T cells	ILCs	2.588e-06	1.082e-05	7.554e-06	3.429e-05	2.801e-11	2.591e-10	0.108	0	0.643	NaN
TGFB3	TGFBR2	Proliferating T cells	ILCs	2.588e-06	4.187e-05	7.554e-06	4.934e-05	1.084e-10	3.727e-10	0.291	0	0.64	NaN
TGFB3	TGFBR3	Proliferating T cells	ILCs	2.588e-06	9.712e-07	7.554e-06	8.376e-06	2.513e-12	6.328e-11	0.04	0	0.625	NaN
TGM2	ITGA4	Proliferating T cells	ILCs	8.497e-07	8.005e-05	1e-07	0.0001575	6.802e-11	1.575e-11	4.318	0	0.593	NaN
TGM2	ITGA9	Proliferating T cells	ILCs	8.497e-07	1e-07	1e-07	2.204e-07	8.497e-14	2.204e-14	3.856	0	0.569	NaN
TGM2	ITGB1	Proliferating T cells	ILCs	8.497e-07	0.0001263	1e-07	0.0002249	1.073e-10	2.249e-11	4.772	0	0.563	NaN
TGM2	ITGB3	Proliferating T cells	ILCs	8.497e-07	1e-07	1e-07	1e-07	8.497e-14	1e-14	8.497	0	0.228	NaN
TGM2	SDC4	Proliferating T cells	ILCs	8.497e-07	9.285e-06	1e-07	1.579e-05	7.889e-12	1.579e-12	4.997	0	0.503	NaN
TGM2	TBXA2R	Proliferating T cells	ILCs	8.497e-07	9.712e-07	1e-07	7.727e-07	8.252e-13	7.727e-14	10.68	0	0.422	NaN
TG	ASGR1	Proliferating T cells	ILCs	1e-07	9.706e-07	1e-07	1.789e-06	9.706e-14	1.789e-13	0.542	0	0.597	NaN
TG	LRP2	Proliferating T cells	ILCs	1e-07	1e-07	1e-07	1e-07	1e-14	1e-14	1	0	NaN	NaN
THBS1	CD36	Proliferating T cells	ILCs	1.018e-05	1e-07	2.699e-06	2.155e-06	1.018e-12	5.816e-12	0.175	0	0.599	NaN
THBS1	CD47	Proliferating T cells	ILCs	1.018e-05	0.0001421	2.699e-06	0.0001924	1.446e-09	5.191e-10	2.786	1	0.174	0.559
THBS1	ITGA2B	Proliferating T cells	ILCs	1.018e-05	1e-07	2.699e-06	1e-07	1.018e-12	2.699e-13	3.77	0	0.022	NaN
THBS1	ITGA3	Proliferating T cells	ILCs	1.018e-05	2.362e-05	2.699e-06	7.686e-06	2.404e-10	2.074e-11	11.589	0	0	NaN
THBS1	ITGA4	Proliferating T cells	ILCs	1.018e-05	8.005e-05	2.699e-06	0.0001575	8.145e-10	4.251e-10	1.916	1	0.328	0.864
THBS1	ITGA6	Proliferating T cells	ILCs	1.018e-05	4.569e-06	2.699e-06	7.306e-06	4.649e-11	1.972e-11	2.358	0	0.388	NaN
THBS1	ITGB1	Proliferating T cells	ILCs	1.018e-05	0.0001263	2.699e-06	0.0002249	1.285e-09	6.069e-10	2.117	1	0.284	0.788
THBS1	ITGB3	Proliferating T cells	ILCs	1.018e-05	1e-07	2.699e-06	1e-07	1.018e-12	2.699e-13	3.77	0	0.022	NaN
THBS1	LRP1	Proliferating T cells	ILCs	1.018e-05	1e-07	2.699e-06	3.658e-06	1.018e-12	9.872e-12	0.103	0	0.7	NaN
THBS1	LRP5	Proliferating T cells	ILCs	1.018e-05	2.807e-06	2.699e-06	2.633e-06	2.857e-11	7.105e-12	4.021	0	0.087	NaN
THBS1	SCARB1	Proliferating T cells	ILCs	1.018e-05	1e-07	2.699e-06	1.947e-06	1.018e-12	5.255e-12	0.194	0	0.624	NaN
THBS1	SDC1	Proliferating T cells	ILCs	1.018e-05	1e-07	2.699e-06	9.288e-07	1.018e-12	2.506e-12	0.406	0	0.596	NaN
THBS1	SDC4	Proliferating T cells	ILCs	1.018e-05	9.285e-06	2.699e-06	1.579e-05	9.447e-11	4.261e-11	2.217	0	0.227	NaN
THBS1	TNFRSF11B	Proliferating T cells	ILCs	1.018e-05	1e-07	2.699e-06	3.945e-07	1.018e-12	1.064e-12	0.956	0	0.407	NaN
THBS2	CD47	Proliferating T cells	ILCs	6.326e-07	0.0001421	1e-07	0.0001924	8.99e-11	1.924e-11	4.674	0	0.394	NaN
THBS2	ITGA4	Proliferating T cells	ILCs	6.326e-07	8.005e-05	1e-07	0.0001575	5.064e-11	1.575e-11	3.214	0	0.577	NaN
THBS2	ITGA6	Proliferating T cells	ILCs	6.326e-07	4.569e-06	1e-07	7.306e-06	2.89e-12	7.306e-13	3.956	0	0.472	NaN
THBS2	ITGB1	Proliferating T cells	ILCs	6.326e-07	0.0001263	1e-07	0.0002249	7.989e-11	2.249e-11	3.552	0	0.553	NaN
THBS2	NOTCH3	Proliferating T cells	ILCs	6.326e-07	2.124e-06	1e-07	1e-07	1.344e-12	1e-14	134.363	0	0	NaN
THBS2	NOTCH4	Proliferating T cells	ILCs	6.326e-07	1e-07	1e-07	1.293e-06	6.326e-14	1.293e-13	0.489	0	0.666	NaN
TIMP1	CD63	Proliferating T cells	ILCs	7.945e-05	0.0003765	9.886e-05	0.0006629	2.991e-08	6.554e-08	0.456	1	0.876	1
TIMP2	ITGA3	Proliferating T cells	ILCs	1.043e-05	2.362e-05	3.569e-06	7.686e-06	2.463e-10	2.743e-11	8.98	0	0	NaN
TIMP2	ITGB1	Proliferating T cells	ILCs	1.043e-05	0.0001263	3.569e-06	0.0002249	1.317e-09	8.026e-10	1.641	1	0.248	0.719
TIMP3	KDR	Proliferating T cells	ILCs	1e-07	1e-07	1e-07	1e-07	1e-14	1e-14	1	0	NaN	NaN
TNC	CNTN1	Proliferating T cells	ILCs	1e-07	1e-07	1e-07	1e-07	1e-14	1e-14	1	0	NaN	NaN
TNC	EGFR	Proliferating T cells	ILCs	1e-07	4.117e-06	1e-07	2.799e-06	4.117e-13	2.799e-13	1.471	0	0.421	NaN
TNC	ITGA2	Proliferating T cells	ILCs	1e-07	1e-07	1e-07	1.943e-05	1e-14	1.943e-12	0.005	0	0.953	NaN
TNC	ITGA5	Proliferating T cells	ILCs	1e-07	2.784e-05	1e-07	3.449e-05	2.784e-12	3.449e-12	0.807	0	0.708	NaN
TNC	ITGA7	Proliferating T cells	ILCs	1e-07	1e-07	1e-07	9.716e-07	1e-14	9.716e-14	0.103	0	0.694	NaN
TNC	ITGA8	Proliferating T cells	ILCs	1e-07	1e-07	1e-07	1e-07	1e-14	1e-14	1	0	NaN	NaN
TNC	ITGA9	Proliferating T cells	ILCs	1e-07	1e-07	1e-07	2.204e-07	1e-14	2.204e-14	0.454	0	0.599	NaN
TNC	ITGAV	Proliferating T cells	ILCs	1e-07	2.131e-05	1e-07	3.913e-05	2.131e-12	3.913e-12	0.544	0	0.892	NaN
TNC	ITGB1	Proliferating T cells	ILCs	1e-07	0.0001263	1e-07	0.0002249	1.263e-11	2.249e-11	0.562	0	0.985	NaN
TNC	NT5E	Proliferating T cells	ILCs	1e-07	9.316e-07	1e-07	4.963e-06	9.316e-14	4.963e-13	0.188	0	0.79	NaN
TNC	PTPRB	Proliferating T cells	ILCs	1e-07	1e-07	1e-07	6.772e-07	1e-14	6.772e-14	0.148	0	0.619	NaN
TNC	PTPRZ1	Proliferating T cells	ILCs	1e-07	1e-07	1e-07	1e-07	1e-14	1e-14	1	0	NaN	NaN
TNC	SDC1	Proliferating T cells	ILCs	1e-07	1e-07	1e-07	9.288e-07	1e-14	9.288e-14	0.108	0	0.643	NaN
TNC	SDC4	Proliferating T cells	ILCs	1e-07	9.285e-06	1e-07	1.579e-05	9.285e-13	1.579e-12	0.588	0	0.729	NaN
TNFSF10	TNFRSF10A	Proliferating T cells	ILCs	7.306e-05	1.371e-05	4.599e-05	2.269e-06	1.002e-09	1.044e-10	9.599	0	0	NaN
TNFSF10	TNFRSF10B	Proliferating T cells	ILCs	7.306e-05	8.521e-06	4.599e-05	1.611e-05	6.225e-10	7.408e-10	0.84	0	0.618	NaN
TNFSF10	TNFRSF10C	Proliferating T cells	ILCs	7.306e-05	1e-07	4.599e-05	1e-07	7.306e-12	4.599e-12	1.588	0	0.084	NaN
TNFSF10	TNFRSF10D	Proliferating T cells	ILCs	7.306e-05	1e-07	4.599e-05	2.758e-06	7.306e-12	1.269e-10	0.058	0	0.736	NaN
TNFSF10	TNFRSF11B	Proliferating T cells	ILCs	7.306e-05	1e-07	4.599e-05	3.945e-07	7.306e-12	1.814e-11	0.403	0	0.567	NaN
TNFSF11	TNFRSF11A	Proliferating T cells	ILCs	8.16e-06	1.993e-06	4.685e-06	1.144e-05	1.627e-11	5.357e-11	0.304	0	0.702	NaN
TNFSF11	TNFRSF11B	Proliferating T cells	ILCs	8.16e-06	1e-07	4.685e-06	3.945e-07	8.16e-13	1.848e-12	0.442	0	0.603	NaN
TNFSF12	TNFRSF12A	Proliferating T cells	ILCs	2.802e-05	3.958e-05	2.201e-05	2.14e-05	1.109e-09	4.711e-10	2.354	0	0.021	NaN
TNFSF12	TNFRSF25	Proliferating T cells	ILCs	2.802e-05	0.0002203	2.201e-05	0.000231	6.171e-09	5.086e-09	1.213	1	0.303	0.82
TNFSF13B	TNFRSF13B	Proliferating T cells	ILCs	2.697e-05	8.957e-07	9.765e-05	3.879e-07	2.416e-11	3.787e-11	0.638	0	0.556	NaN
TNFSF13B	TNFRSF13C	Proliferating T cells	ILCs	2.697e-05	1.162e-05	9.765e-05	6.799e-06	3.135e-10	6.639e-10	0.472	0	0.703	NaN
TNFSF13B	TNFRSF17	Proliferating T cells	ILCs	2.697e-05	1e-07	9.765e-05	1e-07	2.697e-12	9.765e-12	0.276	0	0.9	NaN
TNFSF13	FAS	Proliferating T cells	ILCs	1e-07	3.661e-05	1e-07	3.769e-05	3.661e-12	3.769e-12	0.971	0	0.572	NaN
TNFSF13	SDC2	Proliferating T cells	ILCs	1e-07	8.524e-07	1e-07	3.639e-06	8.524e-14	3.639e-13	0.234	0	0.744	NaN
TNFSF13	TNFRSF11B	Proliferating T cells	ILCs	1e-07	1e-07	1e-07	3.945e-07	1e-14	3.945e-14	0.254	0	0.599	NaN
TNFSF13	TNFRSF13B	Proliferating T cells	ILCs	1e-07	8.957e-07	1e-07	3.879e-07	8.957e-14	3.879e-14	2.309	0	0.458	NaN
TNFSF13	TNFRSF14	Proliferating T cells	ILCs	1e-07	7.213e-05	1e-07	5.037e-05	7.213e-12	5.037e-12	1.432	0	0.078	NaN
TNFSF13	TNFRSF17	Proliferating T cells	ILCs	1e-07	1e-07	1e-07	1e-07	1e-14	1e-14	1	0	NaN	NaN
TNFSF13	TNFRSF1A	Proliferating T cells	ILCs	1e-07	5.529e-05	1e-07	5.9e-05	5.529e-12	5.9e-12	0.937	0	0.618	NaN
TNFSF14	LTBR	Proliferating T cells	ILCs	4.444e-05	1e-07	6.472e-05	2.964e-06	4.444e-12	1.918e-10	0.023	0	0.787	NaN
TNFSF14	TNFRSF14	Proliferating T cells	ILCs	4.444e-05	7.213e-05	6.472e-05	5.037e-05	3.205e-09	3.26e-09	0.983	1	0.562	1
TNFSF14	TNFRSF6B	Proliferating T cells	ILCs	4.444e-05	1e-07	6.472e-05	1e-07	4.444e-12	6.472e-12	0.687	0	0.842	NaN
TNFSF15	TNFRSF25	Proliferating T cells	ILCs	1.942e-06	0.0002203	2.705e-06	0.000231	4.277e-10	6.251e-10	0.684	0	0.733	NaN
TNFSF15	TNFRSF6B	Proliferating T cells	ILCs	1.942e-06	1e-07	2.705e-06	1e-07	1.942e-13	2.705e-13	0.718	0	0.738	NaN
TNFSF4	TNFRSF4	Proliferating T cells	ILCs	2.008e-05	2.192e-05	2.212e-06	2.262e-05	4.401e-10	5.005e-11	8.794	0	0.404	NaN
TNFSF4	TRAF2	Proliferating T cells	ILCs	2.008e-05	1.097e-05	2.212e-06	1.51e-05	2.203e-10	3.339e-11	6.598	0	0.302	NaN
TNFSF8	TNFRSF8	Proliferating T cells	ILCs	3.346e-06	1e-07	5.652e-06	3.363e-07	3.346e-13	1.901e-12	0.176	0	0.58	NaN
TNFSF9	TNFRSF9	Proliferating T cells	ILCs	2.222e-06	3.103e-06	1e-07	2.44e-06	6.896e-12	2.44e-13	28.261	0	0.222	NaN
TNFSF9	TRAF2	Proliferating T cells	ILCs	2.222e-06	1.097e-05	1e-07	1.51e-05	2.439e-11	1.51e-12	16.156	0	0.305	NaN
TNF	LTBR	Proliferating T cells	ILCs	1.712e-05	1e-07	1e-07	2.964e-06	1.712e-12	2.964e-13	5.777	0	0.536	NaN
TNF	SLC5A11	Proliferating T cells	ILCs	1.712e-05	1e-07	1e-07	1e-07	1.712e-12	1e-14	171.219	0	0	NaN
TNF	TNFRSF1A	Proliferating T cells	ILCs	1.712e-05	5.529e-05	1e-07	5.9e-05	9.466e-10	5.9e-12	160.441	0	0	NaN
TNF	TNFRSF1B	Proliferating T cells	ILCs	1.712e-05	2.596e-05	1e-07	4.236e-05	4.445e-10	4.236e-12	104.957	0	0.001	NaN
TNF	TNFRSF21	Proliferating T cells	ILCs	1.712e-05	1e-07	1e-07	2.197e-06	1.712e-12	2.197e-13	7.795	0	0.301	NaN
TNF	TRAF2	Proliferating T cells	ILCs	1.712e-05	1.097e-05	1e-07	1.51e-05	1.879e-10	1.51e-12	124.475	0	0.003	NaN
TPH1	HTR1D	Proliferating T cells	ILCs	3.645e-06	1e-07	2.021e-06	1e-07	3.645e-13	2.021e-13	1.804	0	0.584	NaN
TPH1	HTR1F	Proliferating T cells	ILCs	3.645e-06	1e-07	2.021e-06	1e-07	3.645e-13	2.021e-13	1.804	0	0.584	NaN
TPH1	HTR2A	Proliferating T cells	ILCs	3.645e-06	1e-07	2.021e-06	1e-07	3.645e-13	2.021e-13	1.804	0	0.584	NaN
TPH1	HTR2B	Proliferating T cells	ILCs	3.645e-06	1e-07	2.021e-06	1e-07	3.645e-13	2.021e-13	1.804	0	0.584	NaN
TPH1	HTR4	Proliferating T cells	ILCs	3.645e-06	1e-07	2.021e-06	1e-07	3.645e-13	2.021e-13	1.804	0	0.584	NaN
TPH1	HTR7	Proliferating T cells	ILCs	3.645e-06	1e-07	2.021e-06	1e-07	3.645e-13	2.021e-13	1.804	0	0.584	NaN
TSLP	IL7R	Proliferating T cells	ILCs	1e-07	0.00103	1e-07	0.002709	1.03e-10	2.709e-10	0.38	0	1	NaN
UBA52	ACVR1	Proliferating T cells	ILCs	0.001836	2.053e-06	0.001083	7.48e-06	3.769e-09	8.102e-09	0.465	0	0.769	NaN
UBA52	AGTR1	Proliferating T cells	ILCs	0.001836	1e-07	0.001083	1e-07	1.836e-10	1.083e-10	1.695	0	0	NaN
UBA52	BMPR1B	Proliferating T cells	ILCs	0.001836	1e-07	0.001083	3.758e-07	1.836e-10	4.07e-10	0.451	0	0.618	NaN
UBA52	EGFR	Proliferating T cells	ILCs	0.001836	4.117e-06	0.001083	2.799e-06	7.558e-09	3.032e-09	2.493	0	0.193	NaN
UBA52	ERBB2	Proliferating T cells	ILCs	0.001836	1e-07	0.001083	2.189e-06	1.836e-10	2.37e-09	0.077	0	0.732	NaN
UBA52	NOTCH1	Proliferating T cells	ILCs	0.001836	1.78e-05	0.001083	1.701e-05	3.268e-08	1.842e-08	1.774	0	0.072	NaN
UBA52	TGFBR1	Proliferating T cells	ILCs	0.001836	1.082e-05	0.001083	3.429e-05	1.987e-08	3.714e-08	0.535	1	0.836	1
UBA52	TGFBR2	Proliferating T cells	ILCs	0.001836	4.187e-05	0.001083	4.934e-05	7.688e-08	5.344e-08	1.439	1	0.113	0.403
UCN2	IL10RB	Proliferating T cells	ILCs	1e-07	4.342e-06	1e-07	3.581e-06	4.342e-13	3.581e-13	1.213	0	0.499	NaN
UCN3	IL10RB	Proliferating T cells	ILCs	1e-07	4.342e-06	1e-07	3.581e-06	4.342e-13	3.581e-13	1.213	0	0.499	NaN
ULBP2	KLRK1	Proliferating T cells	ILCs	1e-07	3.105e-06	1e-07	1.825e-06	3.105e-13	1.825e-13	1.701	0	0.447	NaN
VASP	CXCR2	Proliferating T cells	ILCs	6.674e-05	1e-07	8.073e-05	1e-07	6.674e-12	8.073e-12	0.827	0	0.803	NaN
VCAM1	ITGA4	Proliferating T cells	ILCs	2.298e-06	8.005e-05	1e-07	0.0001575	1.84e-10	1.575e-11	11.678	0	0.532	NaN
VCAM1	ITGA9	Proliferating T cells	ILCs	2.298e-06	1e-07	1e-07	2.204e-07	2.298e-13	2.204e-14	10.428	0	0.566	NaN
VCAM1	ITGAD	Proliferating T cells	ILCs	2.298e-06	1e-07	1e-07	1e-07	2.298e-13	1e-14	22.981	0	0.194	NaN
VCAM1	ITGB1	Proliferating T cells	ILCs	2.298e-06	0.0001263	1e-07	0.0002249	2.902e-10	2.249e-11	12.905	0	0.505	NaN
VCAM1	ITGB2	Proliferating T cells	ILCs	2.298e-06	3.814e-05	1e-07	3.046e-05	8.766e-11	3.046e-12	28.782	0	0.122	NaN
VCAM1	ITGB7	Proliferating T cells	ILCs	2.298e-06	0.0001234	1e-07	0.0001297	2.835e-10	1.297e-11	21.862	0	0.235	NaN
VCAN	CD44	Proliferating T cells	ILCs	1.88e-06	0.0004074	2.677e-06	0.000477	7.66e-10	1.277e-09	0.6	0	0.729	NaN
VCAN	EGFR	Proliferating T cells	ILCs	1.88e-06	4.117e-06	2.677e-06	2.799e-06	7.74e-12	7.493e-12	1.033	0	0.632	NaN
VCAN	ITGA4	Proliferating T cells	ILCs	1.88e-06	8.005e-05	2.677e-06	0.0001575	1.505e-10	4.217e-10	0.357	0	0.732	NaN
VCAN	ITGB1	Proliferating T cells	ILCs	1.88e-06	0.0001263	2.677e-06	0.0002249	2.375e-10	6.02e-10	0.394	0	0.731	NaN
VCAN	SELL	Proliferating T cells	ILCs	1.88e-06	5.684e-05	2.677e-06	7.017e-06	1.069e-10	1.878e-11	5.69	0	0.567	NaN
VCAN	SELP	Proliferating T cells	ILCs	1.88e-06	1e-07	2.677e-06	1e-07	1.88e-13	2.677e-13	0.702	0	0.729	NaN
VCAN	TLR1	Proliferating T cells	ILCs	1.88e-06	1.483e-05	2.677e-06	1.378e-05	2.788e-11	3.69e-11	0.756	0	0.686	NaN
VCAN	TLR2	Proliferating T cells	ILCs	1.88e-06	6.895e-06	2.677e-06	3.502e-06	1.296e-11	9.375e-12	1.383	0	0.637	NaN
VEGFA	EGFR	Proliferating T cells	ILCs	1.522e-05	4.117e-06	2.3e-05	2.799e-06	6.266e-11	6.437e-11	0.973	0	0.595	NaN
VEGFA	EPHB2	Proliferating T cells	ILCs	1.522e-05	1e-07	2.3e-05	1.031e-06	1.522e-12	2.371e-11	0.064	0	0.65	NaN
VEGFA	FLT1	Proliferating T cells	ILCs	1.522e-05	5.956e-06	2.3e-05	9.077e-07	9.066e-11	2.087e-11	4.343	0	0.19	NaN
VEGFA	GPC1	Proliferating T cells	ILCs	1.522e-05	1e-07	2.3e-05	3.705e-06	1.522e-12	8.519e-11	0.018	0	0.691	NaN
VEGFA	ITGA9	Proliferating T cells	ILCs	1.522e-05	1e-07	2.3e-05	2.204e-07	1.522e-12	5.068e-12	0.3	0	0.596	NaN
VEGFA	ITGAV	Proliferating T cells	ILCs	1.522e-05	2.131e-05	2.3e-05	3.913e-05	3.243e-10	8.998e-10	0.36	1	0.792	1
VEGFA	ITGB1	Proliferating T cells	ILCs	1.522e-05	0.0001263	2.3e-05	0.0002249	1.922e-09	5.172e-09	0.372	1	0.8	1
VEGFA	KDR	Proliferating T cells	ILCs	1.522e-05	1e-07	2.3e-05	1e-07	1.522e-12	2.3e-12	0.662	0	0.739	NaN
VEGFA	NRP1	Proliferating T cells	ILCs	1.522e-05	1e-07	2.3e-05	5.148e-06	1.522e-12	1.184e-10	0.013	0	0.773	NaN
VEGFA	NRP2	Proliferating T cells	ILCs	1.522e-05	2.701e-06	2.3e-05	2.001e-06	4.111e-11	4.602e-11	0.893	0	0.604	NaN
VEGFA	RET	Proliferating T cells	ILCs	1.522e-05	1e-07	2.3e-05	1e-07	1.522e-12	2.3e-12	0.662	0	0.739	NaN
VEGFA	SIRPA	Proliferating T cells	ILCs	1.522e-05	1e-07	2.3e-05	2.192e-06	1.522e-12	5.041e-11	0.03	0	0.671	NaN
VEGFA	TYRO3	Proliferating T cells	ILCs	1.522e-05	1.905e-06	2.3e-05	7.884e-07	2.899e-11	1.813e-11	1.599	0	0.535	NaN
VEGFB	FLT1	Proliferating T cells	ILCs	5.774e-05	5.956e-06	6.775e-05	9.077e-07	3.439e-10	6.15e-11	5.593	0	0.016	NaN
VEGFB	NRP1	Proliferating T cells	ILCs	5.774e-05	1e-07	6.775e-05	5.148e-06	5.774e-12	3.488e-10	0.017	0	0.823	NaN
VEGFB	RET	Proliferating T cells	ILCs	5.774e-05	1e-07	6.775e-05	1e-07	5.774e-12	6.775e-12	0.852	0	0.725	NaN
VEGFB	TYRO3	Proliferating T cells	ILCs	5.774e-05	1.905e-06	6.775e-05	7.884e-07	1.1e-10	5.342e-11	2.059	0	0.469	NaN
VEGFC	FLT1	Proliferating T cells	ILCs	1e-07	5.956e-06	1e-07	9.077e-07	5.956e-13	9.077e-14	6.562	0	0.006	NaN
VEGFC	FLT4	Proliferating T cells	ILCs	1e-07	1e-07	1e-07	5.227e-06	1e-14	5.227e-13	0.019	0	0.811	NaN
VEGFC	ITGA9	Proliferating T cells	ILCs	1e-07	1e-07	1e-07	2.204e-07	1e-14	2.204e-14	0.454	0	0.599	NaN
VEGFC	ITGB1	Proliferating T cells	ILCs	1e-07	0.0001263	1e-07	0.0002249	1.263e-11	2.249e-11	0.562	0	0.985	NaN
VEGFC	KDR	Proliferating T cells	ILCs	1e-07	1e-07	1e-07	1e-07	1e-14	1e-14	1	0	NaN	NaN
VEGFC	LYVE1	Proliferating T cells	ILCs	1e-07	1e-07	1e-07	1e-07	1e-14	1e-14	1	0	NaN	NaN
VEGFC	NRP2	Proliferating T cells	ILCs	1e-07	2.701e-06	1e-07	2.001e-06	2.701e-13	2.001e-13	1.35	0	0.476	NaN
VEGFC	VIPR2	Proliferating T cells	ILCs	1e-07	1.196e-05	1e-07	2.564e-06	1.196e-12	2.564e-13	4.665	0	0.07	NaN
VIM	CD44	Proliferating T cells	ILCs	0.004877	0.0004074	0.002661	0.000477	1.987e-06	1.269e-06	1.566	1	0	0.001
VIP	ADCYAP1R1	Proliferating T cells	ILCs	1e-07	1e-07	1e-07	1e-07	1e-14	1e-14	1	0	NaN	NaN
VIP	NPR3	Proliferating T cells	ILCs	1e-07	1e-07	1e-07	1e-07	1e-14	1e-14	1	0	NaN	NaN
VIP	SCTR	Proliferating T cells	ILCs	1e-07	1e-07	1e-07	1e-07	1e-14	1e-14	1	0	NaN	NaN
VIP	VIPR1	Proliferating T cells	ILCs	1e-07	5.428e-06	1e-07	1.921e-06	5.428e-13	1.921e-13	2.825	0	0.099	NaN
VIP	VIPR2	Proliferating T cells	ILCs	1e-07	1.196e-05	1e-07	2.564e-06	1.196e-12	2.564e-13	4.665	0	0.07	NaN
VTN	CD47	Proliferating T cells	ILCs	1e-07	0.0001421	1e-07	0.0001924	1.421e-11	1.924e-11	0.739	0	0.942	NaN
VTN	ITGA2B	Proliferating T cells	ILCs	1e-07	1e-07	1e-07	1e-07	1e-14	1e-14	1	0	NaN	NaN
VTN	ITGA3	Proliferating T cells	ILCs	1e-07	2.362e-05	1e-07	7.686e-06	2.362e-12	7.686e-13	3.074	0	0.003	NaN
VTN	ITGA5	Proliferating T cells	ILCs	1e-07	2.784e-05	1e-07	3.449e-05	2.784e-12	3.449e-12	0.807	0	0.708	NaN
VTN	ITGA8	Proliferating T cells	ILCs	1e-07	1e-07	1e-07	1e-07	1e-14	1e-14	1	0	NaN	NaN
VTN	ITGAV	Proliferating T cells	ILCs	1e-07	2.131e-05	1e-07	3.913e-05	2.131e-12	3.913e-12	0.544	0	0.892	NaN
VTN	ITGB1	Proliferating T cells	ILCs	1e-07	0.0001263	1e-07	0.0002249	1.263e-11	2.249e-11	0.562	0	0.985	NaN
VTN	ITGB3	Proliferating T cells	ILCs	1e-07	1e-07	1e-07	1e-07	1e-14	1e-14	1	0	NaN	NaN
VTN	ITGB5	Proliferating T cells	ILCs	1e-07	1.45e-06	1e-07	3.381e-06	1.45e-13	3.381e-13	0.429	0	0.685	NaN
VTN	ITGB6	Proliferating T cells	ILCs	1e-07	1e-07	1e-07	4.542e-07	1e-14	4.542e-14	0.22	0	0.65	NaN
VTN	ITGB8	Proliferating T cells	ILCs	1e-07	7.168e-06	1e-07	2.568e-06	7.168e-13	2.568e-13	2.791	0	0.184	NaN
VTN	KDR	Proliferating T cells	ILCs	1e-07	1e-07	1e-07	1e-07	1e-14	1e-14	1	0	NaN	NaN
VTN	PLAUR	Proliferating T cells	ILCs	1e-07	7.708e-06	1e-07	1.637e-05	7.708e-13	1.637e-12	0.471	0	0.859	NaN
VTN	PVR	Proliferating T cells	ILCs	1e-07	1e-07	1e-07	2.651e-06	1e-14	2.651e-13	0.038	0	0.734	NaN
VTN	TNFRSF11B	Proliferating T cells	ILCs	1e-07	1e-07	1e-07	3.945e-07	1e-14	3.945e-14	0.254	0	0.599	NaN
VWF	GP1BA	Proliferating T cells	ILCs	1.724e-06	1e-07	1e-07	1.323e-06	1.724e-13	1.323e-13	1.303	0	0.593	NaN
VWF	ITGA2B	Proliferating T cells	ILCs	1.724e-06	1e-07	1e-07	1e-07	1.724e-13	1e-14	17.239	0	0.107	NaN
VWF	SELP	Proliferating T cells	ILCs	1.724e-06	1e-07	1e-07	1e-07	1.724e-13	1e-14	17.239	0	0.107	NaN
VWF	SIRPA	Proliferating T cells	ILCs	1.724e-06	1e-07	1e-07	2.192e-06	1.724e-13	2.192e-13	0.786	0	0.624	NaN
VWF	TNFRSF11B	Proliferating T cells	ILCs	1.724e-06	1e-07	1e-07	3.945e-07	1.724e-13	3.945e-14	4.37	0	0.543	NaN
WNT11	FZD7	Proliferating T cells	ILCs	6.993e-07	1e-07	1e-07	1e-07	6.993e-14	1e-14	6.993	0	0.194	NaN
WNT16	FZD6	Proliferating T cells	ILCs	1e-07	3.383e-06	1e-07	1.583e-06	3.383e-13	1.583e-13	2.137	0	0.275	NaN
WNT2	FZD1	Proliferating T cells	ILCs	1e-07	1e-07	1e-07	1e-07	1e-14	1e-14	1	0	NaN	NaN
WNT2	FZD5	Proliferating T cells	ILCs	1e-07	1.45e-06	1e-07	1.502e-06	1.45e-13	1.502e-13	0.966	0	0.498	NaN
WNT2	FZD7	Proliferating T cells	ILCs	1e-07	1e-07	1e-07	1e-07	1e-14	1e-14	1	0	NaN	NaN
WNT2	FZD8	Proliferating T cells	ILCs	1e-07	1e-07	1e-07	4.408e-07	1e-14	4.408e-14	0.227	0	0.569	NaN
WNT2	FZD9	Proliferating T cells	ILCs	1e-07	1e-07	1e-07	1e-07	1e-14	1e-14	1	0	NaN	NaN
WNT2	LRP6	Proliferating T cells	ILCs	1e-07	2.246e-06	1e-07	8.674e-07	2.246e-13	8.674e-14	2.59	0	0.274	NaN
WNT3	FZD1	Proliferating T cells	ILCs	1e-07	1e-07	1e-07	1e-07	1e-14	1e-14	1	0	NaN	NaN
WNT3	FZD5	Proliferating T cells	ILCs	1e-07	1.45e-06	1e-07	1.502e-06	1.45e-13	1.502e-13	0.966	0	0.498	NaN
WNT3	FZD7	Proliferating T cells	ILCs	1e-07	1e-07	1e-07	1e-07	1e-14	1e-14	1	0	NaN	NaN
WNT3	FZD8	Proliferating T cells	ILCs	1e-07	1e-07	1e-07	4.408e-07	1e-14	4.408e-14	0.227	0	0.569	NaN
WNT3	LRP6	Proliferating T cells	ILCs	1e-07	2.246e-06	1e-07	8.674e-07	2.246e-13	8.674e-14	2.59	0	0.274	NaN
WNT3	RYK	Proliferating T cells	ILCs	1e-07	2.841e-05	1e-07	3.302e-05	2.841e-12	3.302e-12	0.861	0	0.674	NaN
WNT4	FZD2	Proliferating T cells	ILCs	1e-07	1e-07	1e-07	4.87e-07	1e-14	4.87e-14	0.205	0	0.557	NaN
WNT4	FZD6	Proliferating T cells	ILCs	1e-07	3.383e-06	1e-07	1.583e-06	3.383e-13	1.583e-13	2.137	0	0.275	NaN
WNT5A	FZD1	Proliferating T cells	ILCs	1e-07	1e-07	1e-07	1e-07	1e-14	1e-14	1	0	NaN	NaN
WNT5A	FZD2	Proliferating T cells	ILCs	1e-07	1e-07	1e-07	4.87e-07	1e-14	4.87e-14	0.205	0	0.557	NaN
WNT5A	FZD4	Proliferating T cells	ILCs	1e-07	1e-07	1e-07	1e-07	1e-14	1e-14	1	0	NaN	NaN
WNT5A	FZD5	Proliferating T cells	ILCs	1e-07	1.45e-06	1e-07	1.502e-06	1.45e-13	1.502e-13	0.966	0	0.498	NaN
WNT5A	FZD6	Proliferating T cells	ILCs	1e-07	3.383e-06	1e-07	1.583e-06	3.383e-13	1.583e-13	2.137	0	0.275	NaN
WNT5A	FZD7	Proliferating T cells	ILCs	1e-07	1e-07	1e-07	1e-07	1e-14	1e-14	1	0	NaN	NaN
WNT5A	FZD8	Proliferating T cells	ILCs	1e-07	1e-07	1e-07	4.408e-07	1e-14	4.408e-14	0.227	0	0.569	NaN
WNT5A	LRP5	Proliferating T cells	ILCs	1e-07	2.807e-06	1e-07	2.633e-06	2.807e-13	2.633e-13	1.066	0	0.455	NaN
WNT5A	MCAM	Proliferating T cells	ILCs	1e-07	7.4e-06	1e-07	2.13e-05	7.4e-13	2.13e-12	0.347	0	0.892	NaN
WNT5A	ROR1	Proliferating T cells	ILCs	1e-07	1e-07	1e-07	1e-07	1e-14	1e-14	1	0	NaN	NaN
WNT5A	ROR2	Proliferating T cells	ILCs	1e-07	4.131e-06	1e-07	3.041e-07	4.131e-13	3.041e-14	13.585	0	0.003	NaN
WNT5A	RYK	Proliferating T cells	ILCs	1e-07	2.841e-05	1e-07	3.302e-05	2.841e-12	3.302e-12	0.861	0	0.674	NaN
WNT7A	FZD10	Proliferating T cells	ILCs	1e-07	1e-07	1e-07	1e-07	1e-14	1e-14	1	0	NaN	NaN
WNT7A	FZD5	Proliferating T cells	ILCs	1e-07	1.45e-06	1e-07	1.502e-06	1.45e-13	1.502e-13	0.966	0	0.498	NaN
WNT7A	FZD9	Proliferating T cells	ILCs	1e-07	1e-07	1e-07	1e-07	1e-14	1e-14	1	0	NaN	NaN
WNT7A	LRP6	Proliferating T cells	ILCs	1e-07	2.246e-06	1e-07	8.674e-07	2.246e-13	8.674e-14	2.59	0	0.274	NaN
WNT7B	FZD1	Proliferating T cells	ILCs	1e-07	1e-07	1e-07	1e-07	1e-14	1e-14	1	0	NaN	NaN
WNT7B	FZD10	Proliferating T cells	ILCs	1e-07	1e-07	1e-07	1e-07	1e-14	1e-14	1	0	NaN	NaN
WNT7B	LRP5	Proliferating T cells	ILCs	1e-07	2.807e-06	1e-07	2.633e-06	2.807e-13	2.633e-13	1.066	0	0.455	NaN
XCL1	XCR1	Proliferating T cells	ILCs	0.0001651	1e-07	1.972e-05	1e-07	1.651e-11	1.972e-12	8.37	0	0	NaN
XCL2	XCR1	Proliferating T cells	ILCs	0.0001441	1e-07	7.778e-05	1e-07	1.441e-11	7.778e-12	1.853	0	0.246	NaN
ZG16B	CXCR4	Proliferating T cells	ILCs	2.343e-06	0.0003994	1e-07	0.0007448	9.359e-10	7.448e-11	12.565	0	0.192	NaN
ZG16B	TLR2	Proliferating T cells	ILCs	2.343e-06	6.895e-06	1e-07	3.502e-06	1.616e-11	3.502e-13	46.129	0	0.001	NaN
ZG16B	TLR4	Proliferating T cells	ILCs	2.343e-06	1.587e-06	1e-07	7.068e-07	3.719e-12	7.068e-14	52.618	0	0.011	NaN
ZG16B	TLR5	Proliferating T cells	ILCs	2.343e-06	1e-07	1e-07	3.872e-07	2.343e-13	3.872e-14	6.052	0	0.467	NaN
ZG16B	TLR6	Proliferating T cells	ILCs	2.343e-06	6.276e-06	1e-07	2.706e-05	1.47e-11	2.706e-12	5.435	0	0.48	NaN
ZP3	EGFR	Proliferating T cells	ILCs	2.133e-06	4.117e-06	6.652e-06	2.799e-06	8.78e-12	1.862e-11	0.471	0	0.612	NaN
ZP3	MERTK	Proliferating T cells	ILCs	2.133e-06	1.997e-06	6.652e-06	8.376e-06	4.259e-12	5.572e-11	0.076	0	0.746	NaN
A2M	LRP1	Proliferating T cells	Lymphatic endothelial	2.186e-06	1.075e-06	1.871e-06	1e-07	2.35e-12	1.871e-13	12.557	0	0.563	NaN
ACE	BDKRB2	Proliferating T cells	Lymphatic endothelial	1e-07	1.126e-05	1e-07	5.474e-06	1.126e-12	5.474e-13	2.057	0	0.249	NaN
ADAM10	AXL	Proliferating T cells	Lymphatic endothelial	4.251e-05	3.175e-07	0.000112	1.592e-06	1.35e-11	1.784e-10	0.076	0	0.803	NaN
ADAM10	EPHA3	Proliferating T cells	Lymphatic endothelial	4.251e-05	1e-07	0.000112	1e-07	4.251e-12	1.12e-11	0.379	0	0.97	NaN
ADAM12	ITGA9	Proliferating T cells	Lymphatic endothelial	9.408e-06	1.225e-05	7.924e-06	1.756e-06	1.152e-10	1.391e-11	8.28	0	0.22	NaN
ADAM12	ITGB1	Proliferating T cells	Lymphatic endothelial	9.408e-06	0.0002528	7.924e-06	0.0003562	2.378e-09	2.823e-09	0.843	0	0.642	NaN
ADAM12	SDC4	Proliferating T cells	Lymphatic endothelial	9.408e-06	0.0001136	7.924e-06	4.909e-05	1.069e-09	3.889e-10	2.748	0	0.413	NaN
ADAM15	ITGA5	Proliferating T cells	Lymphatic endothelial	6.439e-06	0.0001503	1.304e-05	0.0001917	9.679e-10	2.498e-09	0.387	1	0.736	1
ADAM15	ITGA9	Proliferating T cells	Lymphatic endothelial	6.439e-06	1.225e-05	1.304e-05	1.756e-06	7.885e-11	2.289e-11	3.445	1	0.331	0.869
ADAM15	ITGAV	Proliferating T cells	Lymphatic endothelial	6.439e-06	6.106e-05	1.304e-05	6.181e-05	3.932e-10	8.057e-10	0.488	1	0.723	1
ADAM15	ITGB1	Proliferating T cells	Lymphatic endothelial	6.439e-06	0.0002528	1.304e-05	0.0003562	1.628e-09	4.643e-09	0.351	1	0.752	1
ADAM15	ITGB3	Proliferating T cells	Lymphatic endothelial	6.439e-06	1.894e-05	1.304e-05	1.885e-05	1.22e-10	2.457e-10	0.496	1	0.724	1
ADAM17	ERBB4	Proliferating T cells	Lymphatic endothelial	3.361e-05	1e-07	4.46e-05	1e-07	3.361e-12	4.46e-12	0.754	0	0.804	NaN
ADAM17	ITGA5	Proliferating T cells	Lymphatic endothelial	3.361e-05	0.0001503	4.46e-05	0.0001917	5.053e-09	8.547e-09	0.591	1	0.888	1
ADAM17	ITGB1	Proliferating T cells	Lymphatic endothelial	3.361e-05	0.0002528	4.46e-05	0.0003562	8.499e-09	1.589e-08	0.535	1	0.92	1
ADAM17	NOTCH1	Proliferating T cells	Lymphatic endothelial	3.361e-05	2.535e-05	4.46e-05	3.105e-05	8.521e-10	1.385e-09	0.615	1	0.805	1
ADAM23	ITGA5	Proliferating T cells	Lymphatic endothelial	1.263e-06	0.0001503	1e-07	0.0001917	1.899e-10	1.917e-11	9.909	0	0.367	NaN
ADAM23	ITGB3	Proliferating T cells	Lymphatic endothelial	1.263e-06	1.894e-05	1e-07	1.885e-05	2.393e-11	1.885e-12	12.694	0	0.219	NaN
ADAM28	ITGA4	Proliferating T cells	Lymphatic endothelial	7.741e-06	3.057e-06	3.142e-05	1e-07	2.367e-11	3.142e-12	7.533	0	0.546	NaN
ADAM9	ITGA3	Proliferating T cells	Lymphatic endothelial	4.287e-06	8.33e-06	9.741e-06	5.433e-06	3.571e-11	5.292e-11	0.675	0	0.704	NaN
ADAM9	ITGA6	Proliferating T cells	Lymphatic endothelial	4.287e-06	5.274e-05	9.741e-06	9.538e-05	2.261e-10	9.29e-10	0.243	0	0.812	NaN
ADAM9	ITGAV	Proliferating T cells	Lymphatic endothelial	4.287e-06	6.106e-05	9.741e-06	6.181e-05	2.618e-10	6.021e-10	0.435	0	0.737	NaN
ADAM9	ITGB1	Proliferating T cells	Lymphatic endothelial	4.287e-06	0.0002528	9.741e-06	0.0003562	1.084e-09	3.47e-09	0.312	0	0.791	NaN
ADAM9	ITGB5	Proliferating T cells	Lymphatic endothelial	4.287e-06	1.48e-05	9.741e-06	2.501e-05	6.346e-11	2.436e-10	0.26	0	0.772	NaN
ADCYAP1	ADCYAP1R1	Proliferating T cells	Lymphatic endothelial	1e-07	3.206e-07	1e-07	1e-07	3.206e-14	1e-14	3.206	0	0.175	NaN
ADCYAP1	SCTR	Proliferating T cells	Lymphatic endothelial	1e-07	1e-07	1e-07	1e-07	1e-14	1e-14	1	0	NaN	NaN
ADCYAP1	VIPR1	Proliferating T cells	Lymphatic endothelial	1e-07	1e-07	1e-07	1e-07	1e-14	1e-14	1	0	NaN	NaN
ADCYAP1	VIPR2	Proliferating T cells	Lymphatic endothelial	1e-07	1.413e-05	1e-07	1e-07	1.413e-12	1e-14	141.307	0	0	NaN
ADM2	CALCR	Proliferating T cells	Lymphatic endothelial	5.651e-06	1e-07	2.25e-06	1e-07	5.651e-13	2.25e-13	2.511	0	0.519	NaN
ADM2	CALCRL	Proliferating T cells	Lymphatic endothelial	5.651e-06	5.94e-05	2.25e-06	0.0001121	3.357e-10	2.522e-10	1.331	0	0.57	NaN
ADM2	RAMP1	Proliferating T cells	Lymphatic endothelial	5.651e-06	6.108e-07	2.25e-06	1e-07	3.452e-12	2.25e-13	15.341	0	0.481	NaN
ADM	CALCR	Proliferating T cells	Lymphatic endothelial	3.968e-07	1e-07	6.159e-06	1e-07	3.968e-14	6.159e-13	0.064	0	0.755	NaN
ADM	CALCRL	Proliferating T cells	Lymphatic endothelial	3.968e-07	5.94e-05	6.159e-06	0.0001121	2.357e-11	6.904e-10	0.034	0	0.747	NaN
ADM	GPR182	Proliferating T cells	Lymphatic endothelial	3.968e-07	2.755e-06	6.159e-06	1e-07	1.093e-12	6.159e-13	1.775	0	0.651	NaN
ADM	RAMP2	Proliferating T cells	Lymphatic endothelial	3.968e-07	0.0001305	6.159e-06	0.0001983	5.179e-11	1.221e-09	0.042	0	0.754	NaN
AGRN	ATP1A3	Proliferating T cells	Lymphatic endothelial	2.589e-06	4.716e-07	7.143e-06	1e-07	1.221e-12	7.143e-13	1.709	0	0.623	NaN
AGRN	LRP4	Proliferating T cells	Lymphatic endothelial	2.589e-06	1.604e-07	7.143e-06	1e-07	4.152e-13	7.143e-13	0.581	0	0.584	NaN
AGRP	SDC3	Proliferating T cells	Lymphatic endothelial	1e-07	2.86e-05	1e-07	3.981e-05	2.86e-12	3.981e-12	0.718	0	0.868	NaN
AGT	AGTR1	Proliferating T cells	Lymphatic endothelial	3.106e-07	2.362e-07	1e-07	1e-07	7.334e-14	1e-14	7.334	0	0.16	NaN
AGT	LRP2	Proliferating T cells	Lymphatic endothelial	3.106e-07	4.437e-07	1e-07	1e-07	1.378e-13	1e-14	13.779	0	0.017	NaN
AGT	MAS1	Proliferating T cells	Lymphatic endothelial	3.106e-07	8.132e-07	1e-07	4.472e-06	2.526e-13	4.472e-13	0.565	0	0.67	NaN
ALOX5AP	ALOX5	Proliferating T cells	Lymphatic endothelial	0.0001971	3.908e-06	0.0003499	1e-07	7.704e-10	3.499e-11	22.019	0	0.261	NaN
AMH	ACVR1	Proliferating T cells	Lymphatic endothelial	2.074e-06	1.921e-05	2.962e-06	4.857e-05	3.984e-11	1.438e-10	0.277	0	0.705	NaN
AMH	AMHR2	Proliferating T cells	Lymphatic endothelial	2.074e-06	1e-07	2.962e-06	1e-07	2.074e-13	2.962e-13	0.7	0	0.709	NaN
AMH	EGFR	Proliferating T cells	Lymphatic endothelial	2.074e-06	1.535e-06	2.962e-06	6.094e-06	3.183e-12	1.805e-11	0.176	0	0.67	NaN
ANGPT1	ITGA5	Proliferating T cells	Lymphatic endothelial	1e-07	0.0001503	8.974e-07	0.0001917	1.503e-11	1.72e-10	0.087	0	0.888	NaN
ANGPT1	ITGB1	Proliferating T cells	Lymphatic endothelial	1e-07	0.0002528	8.974e-07	0.0003562	2.528e-11	3.197e-10	0.079	0	0.893	NaN
ANGPT1	TEK	Proliferating T cells	Lymphatic endothelial	1e-07	1.453e-05	8.974e-07	2.376e-05	1.453e-12	2.132e-11	0.068	0	0.866	NaN
ANGPT1	TIE1	Proliferating T cells	Lymphatic endothelial	1e-07	7.244e-05	8.974e-07	5.725e-05	7.244e-12	5.138e-11	0.141	0	0.88	NaN
ANGPT2	TEK	Proliferating T cells	Lymphatic endothelial	7.022e-06	1.453e-05	1.705e-05	2.376e-05	1.02e-10	4.05e-10	0.252	1	0.804	1
ANGPT2	TIE1	Proliferating T cells	Lymphatic endothelial	7.022e-06	7.244e-05	1.705e-05	5.725e-05	5.087e-10	9.759e-10	0.521	1	0.754	1
ANGPTL1	TEK	Proliferating T cells	Lymphatic endothelial	1e-07	1.453e-05	1e-07	2.376e-05	1.453e-12	2.376e-12	0.611	0	0.894	NaN
ANGPTL2	TIE1	Proliferating T cells	Lymphatic endothelial	9.63e-07	7.244e-05	1e-07	5.725e-05	6.976e-11	5.725e-12	12.185	0	0.122	NaN
ANGPTL4	TIE1	Proliferating T cells	Lymphatic endothelial	1e-07	7.244e-05	1e-07	5.725e-05	7.244e-12	5.725e-12	1.265	0	0.139	NaN
ANXA1	DYSF	Proliferating T cells	Lymphatic endothelial	0.0002414	2.044e-05	0.0002974	4.128e-05	4.935e-09	1.228e-08	0.402	1	0.874	1
ANXA1	EGFR	Proliferating T cells	Lymphatic endothelial	0.0002414	1.535e-06	0.0002974	6.094e-06	3.704e-10	1.813e-09	0.204	0	0.688	NaN
ANXA1	FPR1	Proliferating T cells	Lymphatic endothelial	0.0002414	1e-07	0.0002974	1e-07	2.414e-11	2.974e-11	0.812	0	0.693	NaN
ANXA1	FPR2	Proliferating T cells	Lymphatic endothelial	0.0002414	1e-07	0.0002974	1e-07	2.414e-11	2.974e-11	0.812	0	0.693	NaN
ANXA1	FPR3	Proliferating T cells	Lymphatic endothelial	0.0002414	1e-07	0.0002974	1e-07	2.414e-11	2.974e-11	0.812	0	0.693	NaN
APLN	APLNR	Proliferating T cells	Lymphatic endothelial	1e-07	2.737e-06	1e-07	2.073e-06	2.737e-13	2.073e-13	1.32	0	0.708	NaN
APOB	CALCR	Proliferating T cells	Lymphatic endothelial	1e-07	1e-07	1.367e-06	1e-07	1e-14	1.367e-13	0.073	0	0.869	NaN
APOB	ITGAM	Proliferating T cells	Lymphatic endothelial	1e-07	4.522e-07	1.367e-06	8.814e-07	4.522e-14	1.205e-12	0.038	0	0.779	NaN
APOB	ITGB2	Proliferating T cells	Lymphatic endothelial	1e-07	9.957e-07	1.367e-06	1e-07	9.957e-14	1.367e-13	0.728	0	0.7	NaN
APOB	LDLR	Proliferating T cells	Lymphatic endothelial	1e-07	3.118e-05	1.367e-06	3.101e-05	3.118e-12	4.239e-11	0.074	0	0.809	NaN
APOB	LRP2	Proliferating T cells	Lymphatic endothelial	1e-07	4.437e-07	1.367e-06	1e-07	4.437e-14	1.367e-13	0.324	0	0.732	NaN
APOB	LRP6	Proliferating T cells	Lymphatic endothelial	1e-07	1.139e-05	1.367e-06	1.303e-05	1.139e-12	1.781e-11	0.064	0	0.823	NaN
APOB	LRP8	Proliferating T cells	Lymphatic endothelial	1e-07	7.536e-06	1.367e-06	4.43e-06	7.536e-13	6.056e-12	0.124	0	0.795	NaN
APOB	LSR	Proliferating T cells	Lymphatic endothelial	1e-07	8.256e-06	1.367e-06	2.168e-05	8.256e-13	2.964e-11	0.028	0	0.819	NaN
APOB	OLR1	Proliferating T cells	Lymphatic endothelial	1e-07	1e-07	1.367e-06	1e-07	1e-14	1.367e-13	0.073	0	0.869	NaN
APOC3	SDC2	Proliferating T cells	Lymphatic endothelial	1e-07	1.621e-06	9.399e-06	5.016e-06	1.621e-13	4.714e-11	0.003	0	0.637	NaN
APOC3	TLR2	Proliferating T cells	Lymphatic endothelial	1e-07	2.767e-06	9.399e-06	1e-07	2.767e-13	9.399e-13	0.294	0	0.578	NaN
APOD	LEPR	Proliferating T cells	Lymphatic endothelial	1e-07	5.058e-06	1e-07	1.01e-05	5.058e-13	1.01e-12	0.501	0	0.826	NaN
APOE	LDLR	Proliferating T cells	Lymphatic endothelial	1e-07	3.118e-05	1e-07	3.101e-05	3.118e-12	3.101e-12	1.006	0	0.622	NaN
APOE	LRP1	Proliferating T cells	Lymphatic endothelial	1e-07	1.075e-06	1e-07	1e-07	1.075e-13	1e-14	10.748	0	0.068	NaN
APOE	LRP2	Proliferating T cells	Lymphatic endothelial	1e-07	4.437e-07	1e-07	1e-07	4.437e-14	1e-14	4.437	0	0.046	NaN
APOE	LRP5	Proliferating T cells	Lymphatic endothelial	1e-07	1.03e-05	1e-07	2.822e-05	1.03e-12	2.822e-12	0.365	0	0.949	NaN
APOE	LRP8	Proliferating T cells	Lymphatic endothelial	1e-07	7.536e-06	1e-07	4.43e-06	7.536e-13	4.43e-13	1.701	0	0.307	NaN
APOE	SCARB1	Proliferating T cells	Lymphatic endothelial	1e-07	2.566e-06	1e-07	9.147e-06	2.566e-13	9.147e-13	0.281	0	0.887	NaN
APOE	SORL1	Proliferating T cells	Lymphatic endothelial	1e-07	3.874e-06	1e-07	2.7e-06	3.874e-13	2.7e-13	1.435	0	0.55	NaN
APOE	VLDLR	Proliferating T cells	Lymphatic endothelial	1e-07	6.215e-06	1e-07	7.986e-06	6.215e-13	7.986e-13	0.778	0	0.709	NaN
APP	CAV1	Proliferating T cells	Lymphatic endothelial	2.018e-05	0.0003679	2.231e-05	0.0001836	7.426e-09	4.096e-09	1.813	1	0.251	0.725
APP	CD74	Proliferating T cells	Lymphatic endothelial	2.018e-05	0.0002662	2.231e-05	5.567e-05	5.373e-09	1.242e-09	4.325	1	0.006	0.031
APP	FPR2	Proliferating T cells	Lymphatic endothelial	2.018e-05	1e-07	2.231e-05	1e-07	2.018e-12	2.231e-12	0.905	0	0.701	NaN
APP	GPC1	Proliferating T cells	Lymphatic endothelial	2.018e-05	1.481e-05	2.231e-05	1.589e-05	2.99e-10	3.545e-10	0.843	1	0.692	1
APP	LRP1	Proliferating T cells	Lymphatic endothelial	2.018e-05	1.075e-06	2.231e-05	1e-07	2.169e-11	2.231e-12	9.722	0	0.245	NaN
APP	NCSTN	Proliferating T cells	Lymphatic endothelial	2.018e-05	2.229e-05	2.231e-05	1.327e-05	4.5e-10	2.96e-10	1.52	1	0.443	1
APP	NGFR	Proliferating T cells	Lymphatic endothelial	2.018e-05	1e-07	2.231e-05	1e-07	2.018e-12	2.231e-12	0.905	0	0.701	NaN
APP	SLC45A3	Proliferating T cells	Lymphatic endothelial	2.018e-05	2.57e-06	2.231e-05	4.601e-06	5.187e-11	1.027e-10	0.505	0	0.805	NaN
APP	TNFRSF21	Proliferating T cells	Lymphatic endothelial	2.018e-05	8.341e-06	2.231e-05	1.756e-06	1.684e-10	3.919e-11	4.296	1	0.082	0.31
AREG	EGFR	Proliferating T cells	Lymphatic endothelial	6.218e-06	1.535e-06	3.649e-05	6.094e-06	9.542e-12	2.224e-10	0.043	0	0.668	NaN
AREG	ERBB3	Proliferating T cells	Lymphatic endothelial	6.218e-06	4.18e-06	3.649e-05	6.338e-07	2.599e-11	2.313e-11	1.124	0	0.568	NaN
ARF1	CHRM3	Proliferating T cells	Lymphatic endothelial	0.0002388	1.52e-06	0.0002399	1e-07	3.629e-10	2.399e-11	15.125	0	0.022	NaN
ARF1	INSR	Proliferating T cells	Lymphatic endothelial	0.0002388	1.529e-05	0.0002399	1.055e-05	3.652e-09	2.532e-09	1.442	1	0.287	0.792
ARF1	PLD2	Proliferating T cells	Lymphatic endothelial	0.0002388	7.522e-06	0.0002399	3.815e-06	1.796e-09	9.151e-10	1.963	0	0.399	NaN
ARTN	GFRA1	Proliferating T cells	Lymphatic endothelial	1e-07	2.647e-07	1e-07	7.221e-07	2.647e-14	7.221e-14	0.367	0	0.882	NaN
ARTN	GFRA3	Proliferating T cells	Lymphatic endothelial	1e-07	1e-07	1e-07	1e-07	1e-14	1e-14	1	0	NaN	NaN
ARTN	RET	Proliferating T cells	Lymphatic endothelial	1e-07	3.205e-07	1e-07	6.984e-07	3.205e-14	6.984e-14	0.459	0	0.827	NaN
ASIP	ATRN	Proliferating T cells	Lymphatic endothelial	1e-07	4.501e-06	1e-07	1.074e-05	4.501e-13	1.074e-12	0.419	0	0.897	NaN
ASIP	F11R	Proliferating T cells	Lymphatic endothelial	1e-07	1.933e-05	1e-07	1.582e-05	1.933e-12	1.582e-12	1.222	0	0.317	NaN
ASIP	MC1R	Proliferating T cells	Lymphatic endothelial	1e-07	7.417e-07	1e-07	1.62e-06	7.417e-14	1.62e-13	0.458	0	0.728	NaN
ASIP	MGRN1	Proliferating T cells	Lymphatic endothelial	1e-07	5.021e-05	1e-07	3.988e-05	5.021e-12	3.988e-12	1.259	0	0.118	NaN
AZGP1	ITGAV	Proliferating T cells	Lymphatic endothelial	5.285e-07	6.106e-05	1e-07	6.181e-05	3.227e-11	6.181e-12	5.221	0	0.218	NaN
B2M	CD1A	Proliferating T cells	Lymphatic endothelial	0.007775	1e-07	0.008689	1e-07	7.775e-10	8.689e-10	0.895	0	0.805	NaN
B2M	CD1B	Proliferating T cells	Lymphatic endothelial	0.007775	1e-07	0.008689	1e-07	7.775e-10	8.689e-10	0.895	0	0.805	NaN
B2M	CD247	Proliferating T cells	Lymphatic endothelial	0.007775	5.397e-06	0.008689	9.449e-06	4.196e-08	8.21e-08	0.511	0	0.69	NaN
B2M	CD3D	Proliferating T cells	Lymphatic endothelial	0.007775	1.966e-05	0.008689	8.371e-06	1.528e-07	7.273e-08	2.101	0	0.272	NaN
B2M	CD3G	Proliferating T cells	Lymphatic endothelial	0.007775	6.319e-06	0.008689	2.147e-06	4.913e-08	1.866e-08	2.633	0	0.133	NaN
B2M	HFE	Proliferating T cells	Lymphatic endothelial	0.007775	5.307e-07	0.008689	1e-07	4.126e-09	8.689e-10	4.748	0	0.099	NaN
B2M	HLA-F	Proliferating T cells	Lymphatic endothelial	0.007775	0.0001181	0.008689	3.178e-05	9.179e-07	2.762e-07	3.323	1	0	0
B2M	KIR2DL1	Proliferating T cells	Lymphatic endothelial	0.007775	1e-07	0.008689	1e-07	7.775e-10	8.689e-10	0.895	0	0.805	NaN
B2M	KIR2DL3	Proliferating T cells	Lymphatic endothelial	0.007775	1e-07	0.008689	1e-07	7.775e-10	8.689e-10	0.895	0	0.805	NaN
B2M	KIR3DL1	Proliferating T cells	Lymphatic endothelial	0.007775	1e-07	0.008689	1e-07	7.775e-10	8.689e-10	0.895	0	0.805	NaN
B2M	KLRC1	Proliferating T cells	Lymphatic endothelial	0.007775	7.529e-07	0.008689	1e-07	5.853e-09	8.689e-10	6.737	0	0.162	NaN
B2M	KLRD1	Proliferating T cells	Lymphatic endothelial	0.007775	4.991e-06	0.008689	1e-07	3.88e-08	8.689e-10	44.655	0	0	NaN
B2M	LILRB1	Proliferating T cells	Lymphatic endothelial	0.007775	1e-07	0.008689	1e-07	7.775e-10	8.689e-10	0.895	0	0.805	NaN
B2M	LILRB2	Proliferating T cells	Lymphatic endothelial	0.007775	1e-07	0.008689	1e-07	7.775e-10	8.689e-10	0.895	0	0.805	NaN
B2M	TFRC	Proliferating T cells	Lymphatic endothelial	0.007775	6.754e-05	0.008689	9.822e-05	5.251e-07	8.534e-07	0.615	1	0.966	1
BCAN	EGFR	Proliferating T cells	Lymphatic endothelial	1e-07	1.535e-06	1e-07	6.094e-06	1.535e-13	6.094e-13	0.252	0	0.679	NaN
BCAN	NRCAM	Proliferating T cells	Lymphatic endothelial	1e-07	4.241e-06	1e-07	1e-07	4.241e-13	1e-14	42.412	0	0	NaN
BDNF	DDR1	Proliferating T cells	Lymphatic endothelial	1e-07	4.243e-06	1e-07	5.662e-06	4.243e-13	5.662e-13	0.749	0	0.655	NaN
BDNF	DRD4	Proliferating T cells	Lymphatic endothelial	1e-07	4.239e-07	1e-07	1e-07	4.239e-14	1e-14	4.239	0	0.088	NaN
BDNF	NGFR	Proliferating T cells	Lymphatic endothelial	1e-07	1e-07	1e-07	1e-07	1e-14	1e-14	1	0	NaN	NaN
BDNF	NTRK2	Proliferating T cells	Lymphatic endothelial	1e-07	7.968e-07	1e-07	1e-07	7.968e-14	1e-14	7.968	0	0.086	NaN
BDNF	SORT1	Proliferating T cells	Lymphatic endothelial	1e-07	1.735e-06	1e-07	6.984e-07	1.735e-13	6.984e-14	2.485	0	0.615	NaN
BGN	LY96	Proliferating T cells	Lymphatic endothelial	1e-07	2.327e-05	1.874e-06	3.869e-05	2.327e-12	7.25e-11	0.032	0	0.842	NaN
BGN	TLR1	Proliferating T cells	Lymphatic endothelial	1e-07	4.58e-07	1.874e-06	1e-07	4.58e-14	1.874e-13	0.244	0	0.791	NaN
BGN	TLR2	Proliferating T cells	Lymphatic endothelial	1e-07	2.767e-06	1.874e-06	1e-07	2.767e-13	1.874e-13	1.477	0	0.621	NaN
BGN	TLR4	Proliferating T cells	Lymphatic endothelial	1e-07	1.749e-05	1.874e-06	3.569e-05	1.749e-12	6.688e-11	0.026	0	0.847	NaN
BMP2	ACVR1	Proliferating T cells	Lymphatic endothelial	1.754e-06	1.921e-05	1e-07	4.857e-05	3.368e-11	4.857e-12	6.934	0	0.605	NaN
BMP2	ACVR2A	Proliferating T cells	Lymphatic endothelial	1.754e-06	7.643e-06	1e-07	9.313e-06	1.34e-11	9.313e-13	14.393	0	0.382	NaN
BMP2	ACVR2B	Proliferating T cells	Lymphatic endothelial	1.754e-06	8.975e-06	1e-07	8.536e-06	1.574e-11	8.536e-13	18.437	0	0.182	NaN
BMP2	BMPR1A	Proliferating T cells	Lymphatic endothelial	1.754e-06	5.265e-07	1e-07	1e-07	9.232e-13	1e-14	92.325	0	0.04	NaN
BMP2	BMPR1B	Proliferating T cells	Lymphatic endothelial	1.754e-06	2.236e-06	1e-07	1.663e-06	3.921e-12	1.663e-13	23.579	0	0.3	NaN
BMP2	BMPR2	Proliferating T cells	Lymphatic endothelial	1.754e-06	4.197e-05	1e-07	4.923e-05	7.359e-11	4.923e-12	14.949	0	0.269	NaN
BMP2	ENG	Proliferating T cells	Lymphatic endothelial	1.754e-06	0.0001215	1e-07	0.0002335	2.131e-10	2.335e-11	9.124	0	0.49	NaN
BMP3	ACVR1	Proliferating T cells	Lymphatic endothelial	1e-07	1.921e-05	1e-07	4.857e-05	1.921e-12	4.857e-12	0.395	0	0.981	NaN
BMP3	ACVR2A	Proliferating T cells	Lymphatic endothelial	1e-07	7.643e-06	1e-07	9.313e-06	7.643e-13	9.313e-13	0.821	0	0.733	NaN
BMP3	ACVR2B	Proliferating T cells	Lymphatic endothelial	1e-07	8.975e-06	1e-07	8.536e-06	8.975e-13	8.536e-13	1.051	0	0.56	NaN
BMP3	BMPR1A	Proliferating T cells	Lymphatic endothelial	1e-07	5.265e-07	1e-07	1e-07	5.265e-14	1e-14	5.265	0	0.133	NaN
BMP3	BMPR1B	Proliferating T cells	Lymphatic endothelial	1e-07	2.236e-06	1e-07	1.663e-06	2.236e-13	1.663e-13	1.345	0	0.548	NaN
BMP3	BMPR2	Proliferating T cells	Lymphatic endothelial	1e-07	4.197e-05	1e-07	4.923e-05	4.197e-12	4.923e-12	0.852	0	0.775	NaN
BMP4	ACVR1	Proliferating T cells	Lymphatic endothelial	6.578e-07	1.921e-05	2.08e-06	4.857e-05	1.263e-11	1.01e-10	0.125	0	0.757	NaN
BMP4	ACVR2A	Proliferating T cells	Lymphatic endothelial	6.578e-07	7.643e-06	2.08e-06	9.313e-06	5.027e-12	1.937e-11	0.26	0	0.736	NaN
BMP4	ACVR2B	Proliferating T cells	Lymphatic endothelial	6.578e-07	8.975e-06	2.08e-06	8.536e-06	5.903e-12	1.775e-11	0.333	0	0.737	NaN
BMP4	BMPR1A	Proliferating T cells	Lymphatic endothelial	6.578e-07	5.265e-07	2.08e-06	1e-07	3.463e-13	2.08e-13	1.665	0	0.689	NaN
BMP4	BMPR1B	Proliferating T cells	Lymphatic endothelial	6.578e-07	2.236e-06	2.08e-06	1.663e-06	1.471e-12	3.458e-12	0.425	0	0.639	NaN
BMP4	BMPR2	Proliferating T cells	Lymphatic endothelial	6.578e-07	4.197e-05	2.08e-06	4.923e-05	2.76e-11	1.024e-10	0.27	0	0.756	NaN
BMP5	ACVR1	Proliferating T cells	Lymphatic endothelial	1e-07	1.921e-05	1e-07	4.857e-05	1.921e-12	4.857e-12	0.395	0	0.981	NaN
BMP5	ACVR2A	Proliferating T cells	Lymphatic endothelial	1e-07	7.643e-06	1e-07	9.313e-06	7.643e-13	9.313e-13	0.821	0	0.733	NaN
BMP5	ACVR2B	Proliferating T cells	Lymphatic endothelial	1e-07	8.975e-06	1e-07	8.536e-06	8.975e-13	8.536e-13	1.051	0	0.56	NaN
BMP5	BMPR1A	Proliferating T cells	Lymphatic endothelial	1e-07	5.265e-07	1e-07	1e-07	5.265e-14	1e-14	5.265	0	0.133	NaN
BMP5	BMPR1B	Proliferating T cells	Lymphatic endothelial	1e-07	2.236e-06	1e-07	1.663e-06	2.236e-13	1.663e-13	1.345	0	0.548	NaN
BMP5	BMPR2	Proliferating T cells	Lymphatic endothelial	1e-07	4.197e-05	1e-07	4.923e-05	4.197e-12	4.923e-12	0.852	0	0.775	NaN
BMP6	ACVR1	Proliferating T cells	Lymphatic endothelial	1e-07	1.921e-05	1e-07	4.857e-05	1.921e-12	4.857e-12	0.395	0	0.981	NaN
BMP6	ACVR2A	Proliferating T cells	Lymphatic endothelial	1e-07	7.643e-06	1e-07	9.313e-06	7.643e-13	9.313e-13	0.821	0	0.733	NaN
BMP6	ACVR2B	Proliferating T cells	Lymphatic endothelial	1e-07	8.975e-06	1e-07	8.536e-06	8.975e-13	8.536e-13	1.051	0	0.56	NaN
BMP6	BMPR1A	Proliferating T cells	Lymphatic endothelial	1e-07	5.265e-07	1e-07	1e-07	5.265e-14	1e-14	5.265	0	0.133	NaN
BMP6	BMPR1B	Proliferating T cells	Lymphatic endothelial	1e-07	2.236e-06	1e-07	1.663e-06	2.236e-13	1.663e-13	1.345	0	0.548	NaN
BMP6	BMPR2	Proliferating T cells	Lymphatic endothelial	1e-07	4.197e-05	1e-07	4.923e-05	4.197e-12	4.923e-12	0.852	0	0.775	NaN
BMP7	ACVR1	Proliferating T cells	Lymphatic endothelial	1e-07	1.921e-05	1e-07	4.857e-05	1.921e-12	4.857e-12	0.395	0	0.981	NaN
BMP7	ACVR2A	Proliferating T cells	Lymphatic endothelial	1e-07	7.643e-06	1e-07	9.313e-06	7.643e-13	9.313e-13	0.821	0	0.733	NaN
BMP7	ACVR2B	Proliferating T cells	Lymphatic endothelial	1e-07	8.975e-06	1e-07	8.536e-06	8.975e-13	8.536e-13	1.051	0	0.56	NaN
BMP7	BMPR1A	Proliferating T cells	Lymphatic endothelial	1e-07	5.265e-07	1e-07	1e-07	5.265e-14	1e-14	5.265	0	0.133	NaN
BMP7	BMPR1B	Proliferating T cells	Lymphatic endothelial	1e-07	2.236e-06	1e-07	1.663e-06	2.236e-13	1.663e-13	1.345	0	0.548	NaN
BMP7	BMPR2	Proliferating T cells	Lymphatic endothelial	1e-07	4.197e-05	1e-07	4.923e-05	4.197e-12	4.923e-12	0.852	0	0.775	NaN
BMP7	ENG	Proliferating T cells	Lymphatic endothelial	1e-07	0.0001215	1e-07	0.0002335	1.215e-11	2.335e-11	0.52	0	0.995	NaN
BMP8B	ACVR1	Proliferating T cells	Lymphatic endothelial	1e-07	1.921e-05	1e-07	4.857e-05	1.921e-12	4.857e-12	0.395	0	0.981	NaN
BMP8B	ACVR2A	Proliferating T cells	Lymphatic endothelial	1e-07	7.643e-06	1e-07	9.313e-06	7.643e-13	9.313e-13	0.821	0	0.733	NaN
BMP8B	ACVR2B	Proliferating T cells	Lymphatic endothelial	1e-07	8.975e-06	1e-07	8.536e-06	8.975e-13	8.536e-13	1.051	0	0.56	NaN
BMP8B	BMPR1A	Proliferating T cells	Lymphatic endothelial	1e-07	5.265e-07	1e-07	1e-07	5.265e-14	1e-14	5.265	0	0.133	NaN
BMP8B	BMPR1B	Proliferating T cells	Lymphatic endothelial	1e-07	2.236e-06	1e-07	1.663e-06	2.236e-13	1.663e-13	1.345	0	0.548	NaN
BMP8B	BMPR2	Proliferating T cells	Lymphatic endothelial	1e-07	4.197e-05	1e-07	4.923e-05	4.197e-12	4.923e-12	0.852	0	0.775	NaN
BST1	CAV1	Proliferating T cells	Lymphatic endothelial	6.974e-07	0.0003679	1e-07	0.0001836	2.566e-10	1.836e-11	13.978	0	0.003	NaN
BTC	EGFR	Proliferating T cells	Lymphatic endothelial	1e-07	1.535e-06	1e-07	6.094e-06	1.535e-13	6.094e-13	0.252	0	0.679	NaN
BTC	ERBB2	Proliferating T cells	Lymphatic endothelial	1e-07	1.515e-06	1e-07	1e-07	1.515e-13	1e-14	15.151	0	0.048	NaN
BTC	ERBB3	Proliferating T cells	Lymphatic endothelial	1e-07	4.18e-06	1e-07	6.338e-07	4.18e-13	6.338e-14	6.596	0	0.296	NaN
BTC	ERBB4	Proliferating T cells	Lymphatic endothelial	1e-07	1e-07	1e-07	1e-07	1e-14	1e-14	1	0	NaN	NaN
BTLA	CD247	Proliferating T cells	Lymphatic endothelial	1.065e-06	5.397e-06	9.074e-07	9.449e-06	5.749e-12	8.574e-12	0.671	0	0.618	NaN
BTLA	CD79A	Proliferating T cells	Lymphatic endothelial	1.065e-06	5.004e-06	9.074e-07	1e-07	5.331e-12	9.074e-14	58.75	0	0.486	NaN
BTLA	TNFRSF14	Proliferating T cells	Lymphatic endothelial	1.065e-06	8.971e-05	9.074e-07	0.0001031	9.556e-11	9.359e-11	1.021	0	0.722	NaN
C1QA	CD93	Proliferating T cells	Lymphatic endothelial	1e-07	0.0001896	2.191e-06	0.0002762	1.896e-11	6.052e-10	0.031	0	0.909	NaN
C1QA	CR1	Proliferating T cells	Lymphatic endothelial	1e-07	1e-07	2.191e-06	1e-07	1e-14	2.191e-13	0.046	0	0.922	NaN
C1QA	CSPG4	Proliferating T cells	Lymphatic endothelial	1e-07	3.269e-07	2.191e-06	1e-07	3.269e-14	2.191e-13	0.149	0	0.809	NaN
C1QB	LRP1	Proliferating T cells	Lymphatic endothelial	1e-07	1.075e-06	1e-07	1e-07	1.075e-13	1e-14	10.748	0	0.068	NaN
C1QTNF1	AVPR2	Proliferating T cells	Lymphatic endothelial	1e-07	1e-07	1e-07	1e-07	1e-14	1e-14	1	0	NaN	NaN
C1orf112	PLSCR4	Proliferating T cells	Lymphatic endothelial	3.296e-05	5.049e-05	4.654e-05	5.106e-05	1.664e-09	2.376e-09	0.7	1	0.789	1
C1orf194	PLSCR4	Proliferating T cells	Lymphatic endothelial	1e-07	5.049e-05	1e-07	5.106e-05	5.049e-12	5.106e-12	0.989	0	0.596	NaN
C3	C3AR1	Proliferating T cells	Lymphatic endothelial	5.566e-07	1.946e-07	1e-07	1e-07	1.083e-13	1e-14	10.829	0	0.146	NaN
C3	C5AR2	Proliferating T cells	Lymphatic endothelial	5.566e-07	1.124e-06	1e-07	6.998e-07	6.254e-13	6.998e-14	8.937	0	0.574	NaN
C3	CD19	Proliferating T cells	Lymphatic endothelial	5.566e-07	1e-07	1e-07	1e-07	5.566e-14	1e-14	5.566	0	0.238	NaN
C3	CD46	Proliferating T cells	Lymphatic endothelial	5.566e-07	2.952e-05	1e-07	2.541e-05	1.643e-11	2.541e-12	6.464	0	0.208	NaN
C3	CD81	Proliferating T cells	Lymphatic endothelial	5.566e-07	0.0004235	1e-07	0.0004776	2.357e-10	4.776e-11	4.935	0	0.322	NaN
C3	CR1	Proliferating T cells	Lymphatic endothelial	5.566e-07	1e-07	1e-07	1e-07	5.566e-14	1e-14	5.566	0	0.238	NaN
C3	IFITM1	Proliferating T cells	Lymphatic endothelial	5.566e-07	1.814e-05	1e-07	1e-07	1.01e-11	1e-14	1009.86	0	0	NaN
C3	ITGAM	Proliferating T cells	Lymphatic endothelial	5.566e-07	4.522e-07	1e-07	8.814e-07	2.517e-13	8.814e-14	2.856	0	0.746	NaN
C3	ITGAX	Proliferating T cells	Lymphatic endothelial	5.566e-07	3.554e-07	1e-07	1e-07	1.978e-13	1e-14	19.778	0	0.17	NaN
C3	ITGB2	Proliferating T cells	Lymphatic endothelial	5.566e-07	9.957e-07	1e-07	1e-07	5.542e-13	1e-14	55.417	0	0.025	NaN
C3	LRP1	Proliferating T cells	Lymphatic endothelial	5.566e-07	1.075e-06	1e-07	1e-07	5.982e-13	1e-14	59.816	0	0.013	NaN
C4BPA	BMPR2	Proliferating T cells	Lymphatic endothelial	1e-07	4.197e-05	1e-07	4.923e-05	4.197e-12	4.923e-12	0.852	0	0.775	NaN
C4BPA	CD40	Proliferating T cells	Lymphatic endothelial	1e-07	3.286e-05	1e-07	5.831e-06	3.286e-12	5.831e-13	5.635	0	0	NaN
C4BPA	LRP1	Proliferating T cells	Lymphatic endothelial	1e-07	1.075e-06	1e-07	1e-07	1.075e-13	1e-14	10.748	0	0.068	NaN
C5	C5AR1	Proliferating T cells	Lymphatic endothelial	8.221e-07	1.746e-06	1e-07	1e-07	1.436e-12	1e-14	143.563	0	0.029	NaN
C5	C5AR2	Proliferating T cells	Lymphatic endothelial	8.221e-07	1.124e-06	1e-07	6.998e-07	9.238e-13	6.998e-14	13.201	0	0.552	NaN
C6orf15	DDR1	Proliferating T cells	Lymphatic endothelial	1e-07	4.243e-06	1e-07	5.662e-06	4.243e-13	5.662e-13	0.749	0	0.655	NaN
CALCA	CALCR	Proliferating T cells	Lymphatic endothelial	1e-07	1e-07	1e-07	1e-07	1e-14	1e-14	1	0	NaN	NaN
CALCA	CALCRL	Proliferating T cells	Lymphatic endothelial	1e-07	5.94e-05	1e-07	0.0001121	5.94e-12	1.121e-11	0.53	0	0.964	NaN
CALCA	RAMP1	Proliferating T cells	Lymphatic endothelial	1e-07	6.108e-07	1e-07	1e-07	6.108e-14	1e-14	6.108	0	0.094	NaN
CALCA	RAMP2	Proliferating T cells	Lymphatic endothelial	1e-07	0.0001305	1e-07	0.0001983	1.305e-11	1.983e-11	0.658	0	0.959	NaN
CALCB	CALCR	Proliferating T cells	Lymphatic endothelial	5.589e-07	1e-07	1e-07	1e-07	5.589e-14	1e-14	5.589	0	0.233	NaN
CALCB	CALCRL	Proliferating T cells	Lymphatic endothelial	5.589e-07	5.94e-05	1e-07	0.0001121	3.32e-11	1.121e-11	2.962	0	0.607	NaN
CALCB	RAMP1	Proliferating T cells	Lymphatic endothelial	5.589e-07	6.108e-07	1e-07	1e-07	3.414e-13	1e-14	34.139	0	0.044	NaN
CALM1	ABCA1	Proliferating T cells	Lymphatic endothelial	0.0007791	4.764e-05	0.0006838	3.04e-05	3.712e-08	2.079e-08	1.786	1	0.009	0.046
CALM1	ADCY8	Proliferating T cells	Lymphatic endothelial	0.0007791	1e-07	0.0006838	1e-07	7.791e-11	6.838e-11	1.139	0	0.14	NaN
CALM1	ADCYAP1R1	Proliferating T cells	Lymphatic endothelial	0.0007791	3.206e-07	0.0006838	1e-07	2.498e-10	6.838e-11	3.653	0	0.12	NaN
CALM1	CACNA1C	Proliferating T cells	Lymphatic endothelial	0.0007791	5.937e-07	0.0006838	1.696e-06	4.625e-10	1.16e-09	0.399	0	0.766	NaN
CALM1	CALCR	Proliferating T cells	Lymphatic endothelial	0.0007791	1e-07	0.0006838	1e-07	7.791e-11	6.838e-11	1.139	0	0.14	NaN
CALM1	EGFR	Proliferating T cells	Lymphatic endothelial	0.0007791	1.535e-06	0.0006838	6.094e-06	1.196e-09	4.167e-09	0.287	0	0.675	NaN
CALM1	FAS	Proliferating T cells	Lymphatic endothelial	0.0007791	7.697e-06	0.0006838	6.223e-06	5.997e-09	4.255e-09	1.409	1	0.626	1
CALM1	GP6	Proliferating T cells	Lymphatic endothelial	0.0007791	1e-07	0.0006838	1e-07	7.791e-11	6.838e-11	1.139	0	0.14	NaN
CALM1	GRM3	Proliferating T cells	Lymphatic endothelial	0.0007791	1.282e-07	0.0006838	6.417e-07	9.991e-11	4.388e-10	0.228	0	0.928	NaN
CALM1	GRM4	Proliferating T cells	Lymphatic endothelial	0.0007791	3.684e-07	0.0006838	2.066e-06	2.871e-10	1.413e-09	0.203	0	0.735	NaN
CALM1	GRM7	Proliferating T cells	Lymphatic endothelial	0.0007791	2.297e-07	0.0006838	1e-07	1.789e-10	6.838e-11	2.617	0	0.181	NaN
CALM1	HMMR	Proliferating T cells	Lymphatic endothelial	0.0007791	5.48e-06	0.0006838	2.885e-07	4.269e-09	1.973e-10	21.641	0	0.002	NaN
CALM1	INSR	Proliferating T cells	Lymphatic endothelial	0.0007791	1.529e-05	0.0006838	1.055e-05	1.192e-08	7.217e-09	1.651	1	0.18	0.573
CALM1	KCNN4	Proliferating T cells	Lymphatic endothelial	0.0007791	5.31e-07	0.0006838	5.667e-06	4.137e-10	3.875e-09	0.107	0	0.813	NaN
CALM1	KCNQ1	Proliferating T cells	Lymphatic endothelial	0.0007791	3.271e-07	0.0006838	1e-07	2.549e-10	6.838e-11	3.727	0	0.104	NaN
CALM1	KCNQ3	Proliferating T cells	Lymphatic endothelial	0.0007791	2.625e-07	0.0006838	1e-07	2.045e-10	6.838e-11	2.991	0	0.173	NaN
CALM1	KCNQ5	Proliferating T cells	Lymphatic endothelial	0.0007791	1e-07	0.0006838	1e-07	7.791e-11	6.838e-11	1.139	0	0.14	NaN
CALM1	MYLK	Proliferating T cells	Lymphatic endothelial	0.0007791	4.211e-05	0.0006838	1.366e-05	3.281e-08	9.344e-09	3.512	1	0	0
CALM1	MYLK2	Proliferating T cells	Lymphatic endothelial	0.0007791	2.226e-06	0.0006838	1.788e-05	1.735e-09	1.223e-08	0.142	1	0.751	1
CALM1	PDE1A	Proliferating T cells	Lymphatic endothelial	0.0007791	7.552e-07	0.0006838	4.008e-06	5.884e-10	2.741e-09	0.215	0	0.75	NaN
CALM1	PDE1B	Proliferating T cells	Lymphatic endothelial	0.0007791	2.378e-07	0.0006838	1e-07	1.853e-10	6.838e-11	2.709	0	0.209	NaN
CALM1	PDE1C	Proliferating T cells	Lymphatic endothelial	0.0007791	1.103e-05	0.0006838	1.408e-06	8.595e-09	9.631e-10	8.925	1	0	0
CALM1	PTH2R	Proliferating T cells	Lymphatic endothelial	0.0007791	1e-07	0.0006838	1e-07	7.791e-11	6.838e-11	1.139	0	0.14	NaN
CALM1	PTPRA	Proliferating T cells	Lymphatic endothelial	0.0007791	3.077e-05	0.0006838	3.164e-05	2.397e-08	2.164e-08	1.108	1	0.431	1
CALM1	SCTR	Proliferating T cells	Lymphatic endothelial	0.0007791	1e-07	0.0006838	1e-07	7.791e-11	6.838e-11	1.139	0	0.14	NaN
CALM1	SELL	Proliferating T cells	Lymphatic endothelial	0.0007791	1.841e-06	0.0006838	1e-07	1.434e-09	6.838e-11	20.976	0	0.022	NaN
CALM1	TRPC3	Proliferating T cells	Lymphatic endothelial	0.0007791	1e-07	0.0006838	1.03e-06	7.791e-11	7.044e-10	0.111	0	0.962	NaN
CALM1	VIPR1	Proliferating T cells	Lymphatic endothelial	0.0007791	1e-07	0.0006838	1e-07	7.791e-11	6.838e-11	1.139	0	0.14	NaN
CALM2	ABCA1	Proliferating T cells	Lymphatic endothelial	0.000737	4.764e-05	0.0006091	3.04e-05	3.511e-08	1.851e-08	1.897	1	0.002	0.012
CALM2	ADCY8	Proliferating T cells	Lymphatic endothelial	0.000737	1e-07	0.0006091	1e-07	7.37e-11	6.091e-11	1.21	0	0.043	NaN
CALM2	CACNA1C	Proliferating T cells	Lymphatic endothelial	0.000737	5.937e-07	0.0006091	1.696e-06	4.376e-10	1.033e-09	0.424	0	0.764	NaN
CALM2	EGFR	Proliferating T cells	Lymphatic endothelial	0.000737	1.535e-06	0.0006091	6.094e-06	1.131e-09	3.712e-09	0.305	0	0.67	NaN
CALM2	GP6	Proliferating T cells	Lymphatic endothelial	0.000737	1e-07	0.0006091	1e-07	7.37e-11	6.091e-11	1.21	0	0.043	NaN
CALM2	GRM7	Proliferating T cells	Lymphatic endothelial	0.000737	2.297e-07	0.0006091	1e-07	1.693e-10	6.091e-11	2.779	0	0.129	NaN
CALM2	INSR	Proliferating T cells	Lymphatic endothelial	0.000737	1.529e-05	0.0006091	1.055e-05	1.127e-08	6.428e-09	1.754	1	0.16	0.524
CALM2	KCNQ1	Proliferating T cells	Lymphatic endothelial	0.000737	3.271e-07	0.0006091	1e-07	2.411e-10	6.091e-11	3.958	0	0.074	NaN
CALM2	KCNQ3	Proliferating T cells	Lymphatic endothelial	0.000737	2.625e-07	0.0006091	1e-07	1.935e-10	6.091e-11	3.177	0	0.126	NaN
CALM2	KCNQ5	Proliferating T cells	Lymphatic endothelial	0.000737	1e-07	0.0006091	1e-07	7.37e-11	6.091e-11	1.21	0	0.043	NaN
CALM2	MYLK	Proliferating T cells	Lymphatic endothelial	0.000737	4.211e-05	0.0006091	1.366e-05	3.104e-08	8.323e-09	3.729	1	0	0
CALM2	MYLK2	Proliferating T cells	Lymphatic endothelial	0.000737	2.226e-06	0.0006091	1.788e-05	1.641e-09	1.089e-08	0.151	1	0.75	1
CALM2	PDE1A	Proliferating T cells	Lymphatic endothelial	0.000737	7.552e-07	0.0006091	4.008e-06	5.566e-10	2.441e-09	0.228	0	0.756	NaN
CALM2	PDE1B	Proliferating T cells	Lymphatic endothelial	0.000737	2.378e-07	0.0006091	1e-07	1.753e-10	6.091e-11	2.878	0	0.149	NaN
CALM2	PDE1C	Proliferating T cells	Lymphatic endothelial	0.000737	1.103e-05	0.0006091	1.408e-06	8.131e-09	8.578e-10	9.479	1	0	0
CALM2	SELL	Proliferating T cells	Lymphatic endothelial	0.000737	1.841e-06	0.0006091	1e-07	1.357e-09	6.091e-11	22.277	0	0.013	NaN
CALM3	ABCA1	Proliferating T cells	Lymphatic endothelial	0.0002582	4.764e-05	0.0002304	3.04e-05	1.23e-08	7.005e-09	1.756	1	0.012	0.061
CALM3	ADCY8	Proliferating T cells	Lymphatic endothelial	0.0002582	1e-07	0.0002304	1e-07	2.582e-11	2.304e-11	1.121	0	0.216	NaN
CALM3	EGFR	Proliferating T cells	Lymphatic endothelial	0.0002582	1.535e-06	0.0002304	6.094e-06	3.963e-10	1.404e-09	0.282	0	0.673	NaN
CALM3	GP6	Proliferating T cells	Lymphatic endothelial	0.0002582	1e-07	0.0002304	1e-07	2.582e-11	2.304e-11	1.121	0	0.216	NaN
CALM3	GRM7	Proliferating T cells	Lymphatic endothelial	0.0002582	2.297e-07	0.0002304	1e-07	5.931e-11	2.304e-11	2.574	0	0.193	NaN
CALM3	INSR	Proliferating T cells	Lymphatic endothelial	0.0002582	1.529e-05	0.0002304	1.055e-05	3.95e-09	2.432e-09	1.624	1	0.213	0.646
CALM3	KCNQ1	Proliferating T cells	Lymphatic endothelial	0.0002582	3.271e-07	0.0002304	1e-07	8.447e-11	2.304e-11	3.666	0	0.115	NaN
CALM3	KCNQ3	Proliferating T cells	Lymphatic endothelial	0.0002582	2.625e-07	0.0002304	1e-07	6.779e-11	2.304e-11	2.942	0	0.191	NaN
CALM3	KCNQ5	Proliferating T cells	Lymphatic endothelial	0.0002582	1e-07	0.0002304	1e-07	2.582e-11	2.304e-11	1.121	0	0.216	NaN
CALM3	MYLK	Proliferating T cells	Lymphatic endothelial	0.0002582	4.211e-05	0.0002304	1.366e-05	1.087e-08	3.149e-09	3.454	1	0	0
CALM3	MYLK2	Proliferating T cells	Lymphatic endothelial	0.0002582	2.226e-06	0.0002304	1.788e-05	5.749e-10	4.12e-09	0.14	1	0.749	1
CALM3	PDE1A	Proliferating T cells	Lymphatic endothelial	0.0002582	7.552e-07	0.0002304	4.008e-06	1.95e-10	9.237e-10	0.211	0	0.75	NaN
CALM3	PDE1B	Proliferating T cells	Lymphatic endothelial	0.0002582	2.378e-07	0.0002304	1e-07	6.141e-11	2.304e-11	2.665	0	0.224	NaN
CALM3	PDE1C	Proliferating T cells	Lymphatic endothelial	0.0002582	1.103e-05	0.0002304	1.408e-06	2.849e-09	3.246e-10	8.778	1	0	0
CALM3	SELL	Proliferating T cells	Lymphatic endothelial	0.0002582	1.841e-06	0.0002304	1e-07	4.754e-10	2.304e-11	20.63	0	0.024	NaN
CALR	HLA-F	Proliferating T cells	Lymphatic endothelial	0.000397	0.0001181	0.0003798	3.178e-05	4.687e-08	1.207e-08	3.882	1	0	0
CALR	ITGA2B	Proliferating T cells	Lymphatic endothelial	0.000397	8.549e-07	0.0003798	9.636e-07	3.394e-10	3.66e-10	0.927	0	0.671	NaN
CALR	ITGA3	Proliferating T cells	Lymphatic endothelial	0.000397	8.33e-06	0.0003798	5.433e-06	3.307e-09	2.064e-09	1.603	1	0.532	1
CALR	ITGAV	Proliferating T cells	Lymphatic endothelial	0.000397	6.106e-05	0.0003798	6.181e-05	2.424e-08	2.348e-08	1.032	1	0.539	1
CALR	LRP1	Proliferating T cells	Lymphatic endothelial	0.000397	1.075e-06	0.0003798	1e-07	4.267e-10	3.798e-11	11.232	0	0.065	NaN
CALR	SCARF1	Proliferating T cells	Lymphatic endothelial	0.000397	9.153e-05	0.0003798	4.469e-05	3.633e-08	1.698e-08	2.14	1	0	0.002
CALR	TSHR	Proliferating T cells	Lymphatic endothelial	0.000397	1e-07	0.0003798	1e-07	3.97e-11	3.798e-11	1.045	0	0.502	NaN
CAMP	EGFR	Proliferating T cells	Lymphatic endothelial	1e-07	1.535e-06	1e-07	6.094e-06	1.535e-13	6.094e-13	0.252	0	0.679	NaN
CAMP	FPR2	Proliferating T cells	Lymphatic endothelial	1e-07	1e-07	1e-07	1e-07	1e-14	1e-14	1	0	NaN	NaN
CAMP	IGF1R	Proliferating T cells	Lymphatic endothelial	1e-07	1.683e-05	1e-07	3.336e-05	1.683e-12	3.336e-12	0.504	0	0.94	NaN
CAMP	P2RX7	Proliferating T cells	Lymphatic endothelial	1e-07	2.684e-06	1e-07	1.233e-06	2.684e-13	1.233e-13	2.177	0	0.433	NaN
CCL11	ACKR2	Proliferating T cells	Lymphatic endothelial	1e-07	7.371e-06	1e-07	1.196e-05	7.371e-13	1.196e-12	0.616	0	0.851	NaN
CCL11	ACKR4	Proliferating T cells	Lymphatic endothelial	1e-07	1.993e-07	1e-07	1e-07	1.993e-14	1e-14	1.993	0	0.293	NaN
CCL11	CCR2	Proliferating T cells	Lymphatic endothelial	1e-07	1e-07	1e-07	1e-07	1e-14	1e-14	1	0	NaN	NaN
CCL11	CCR3	Proliferating T cells	Lymphatic endothelial	1e-07	1e-07	1e-07	1e-07	1e-14	1e-14	1	0	NaN	NaN
CCL11	CCR5	Proliferating T cells	Lymphatic endothelial	1e-07	5.104e-07	1e-07	1e-07	5.104e-14	1e-14	5.104	0	0.194	NaN
CCL11	CXCR3	Proliferating T cells	Lymphatic endothelial	1e-07	1.511e-06	1e-07	1e-07	1.511e-13	1e-14	15.106	0	0.012	NaN
CCL13	ACKR2	Proliferating T cells	Lymphatic endothelial	1e-07	7.371e-06	1e-07	1.196e-05	7.371e-13	1.196e-12	0.616	0	0.851	NaN
CCL13	ACKR4	Proliferating T cells	Lymphatic endothelial	1e-07	1.993e-07	1e-07	1e-07	1.993e-14	1e-14	1.993	0	0.293	NaN
CCL13	CCR1	Proliferating T cells	Lymphatic endothelial	1e-07	3.107e-07	1e-07	1e-07	3.107e-14	1e-14	3.107	0	0.2	NaN
CCL13	CCR2	Proliferating T cells	Lymphatic endothelial	1e-07	1e-07	1e-07	1e-07	1e-14	1e-14	1	0	NaN	NaN
CCL13	CCR3	Proliferating T cells	Lymphatic endothelial	1e-07	1e-07	1e-07	1e-07	1e-14	1e-14	1	0	NaN	NaN
CCL13	CCR5	Proliferating T cells	Lymphatic endothelial	1e-07	5.104e-07	1e-07	1e-07	5.104e-14	1e-14	5.104	0	0.194	NaN
CCL13	CCR9	Proliferating T cells	Lymphatic endothelial	1e-07	5.574e-07	1e-07	1e-07	5.574e-14	1e-14	5.574	0	0.208	NaN
CCL13	CXCR3	Proliferating T cells	Lymphatic endothelial	1e-07	1.511e-06	1e-07	1e-07	1.511e-13	1e-14	15.106	0	0.012	NaN
CCL14	ACKR2	Proliferating T cells	Lymphatic endothelial	1e-07	7.371e-06	1e-07	1.196e-05	7.371e-13	1.196e-12	0.616	0	0.851	NaN
CCL14	CCR1	Proliferating T cells	Lymphatic endothelial	1e-07	3.107e-07	1e-07	1e-07	3.107e-14	1e-14	3.107	0	0.2	NaN
CCL14	CCR3	Proliferating T cells	Lymphatic endothelial	1e-07	1e-07	1e-07	1e-07	1e-14	1e-14	1	0	NaN	NaN
CCL14	CCR5	Proliferating T cells	Lymphatic endothelial	1e-07	5.104e-07	1e-07	1e-07	5.104e-14	1e-14	5.104	0	0.194	NaN
CCL15	CCR1	Proliferating T cells	Lymphatic endothelial	1e-07	3.107e-07	1e-07	1e-07	3.107e-14	1e-14	3.107	0	0.2	NaN
CCL15	CCR3	Proliferating T cells	Lymphatic endothelial	1e-07	1e-07	1e-07	1e-07	1e-14	1e-14	1	0	NaN	NaN
CCL16	CCR1	Proliferating T cells	Lymphatic endothelial	1e-07	3.107e-07	1e-07	1e-07	3.107e-14	1e-14	3.107	0	0.2	NaN
CCL16	CCR2	Proliferating T cells	Lymphatic endothelial	1e-07	1e-07	1e-07	1e-07	1e-14	1e-14	1	0	NaN	NaN
CCL16	CCR5	Proliferating T cells	Lymphatic endothelial	1e-07	5.104e-07	1e-07	1e-07	5.104e-14	1e-14	5.104	0	0.194	NaN
CCL16	CCR8	Proliferating T cells	Lymphatic endothelial	1e-07	1e-07	1e-07	1e-07	1e-14	1e-14	1	0	NaN	NaN
CCL16	HRH4	Proliferating T cells	Lymphatic endothelial	1e-07	3.551e-07	1e-07	1e-07	3.551e-14	1e-14	3.551	0	0.309	NaN
CCL17	CCR4	Proliferating T cells	Lymphatic endothelial	6.745e-07	3.805e-07	1e-07	1e-07	2.567e-13	1e-14	25.667	0	0.043	NaN
CCL17	CCR8	Proliferating T cells	Lymphatic endothelial	6.745e-07	1e-07	1e-07	1e-07	6.745e-14	1e-14	6.745	0	0.107	NaN
CCL19	ACKR2	Proliferating T cells	Lymphatic endothelial	1e-07	7.371e-06	1e-07	1.196e-05	7.371e-13	1.196e-12	0.616	0	0.851	NaN
CCL19	ACKR4	Proliferating T cells	Lymphatic endothelial	1e-07	1.993e-07	1e-07	1e-07	1.993e-14	1e-14	1.993	0	0.293	NaN
CCL19	CCR10	Proliferating T cells	Lymphatic endothelial	1e-07	2.478e-06	1e-07	7.096e-07	2.478e-13	7.096e-14	3.492	0	0.457	NaN
CCL19	CCR7	Proliferating T cells	Lymphatic endothelial	1e-07	7.863e-06	1e-07	9.37e-06	7.863e-13	9.37e-13	0.839	0	0.694	NaN
CCL19	CCRL2	Proliferating T cells	Lymphatic endothelial	1e-07	1.103e-05	1e-07	6.101e-06	1.103e-12	6.101e-13	1.807	0	0.091	NaN
CCL19	CXCR3	Proliferating T cells	Lymphatic endothelial	1e-07	1.511e-06	1e-07	1e-07	1.511e-13	1e-14	15.106	0	0.012	NaN
CCL1	CCR8	Proliferating T cells	Lymphatic endothelial	1.804e-05	1e-07	1e-07	1e-07	1.804e-12	1e-14	180.361	0	0.031	NaN
CCL20	CCR6	Proliferating T cells	Lymphatic endothelial	9.525e-06	2.16e-06	2.553e-05	2.636e-06	2.057e-11	6.73e-11	0.306	0	0.726	NaN
CCL20	CXCR3	Proliferating T cells	Lymphatic endothelial	9.525e-06	1.511e-06	2.553e-05	1e-07	1.439e-11	2.553e-12	5.636	0	0.443	NaN
CCL21	ACKR2	Proliferating T cells	Lymphatic endothelial	1e-07	7.371e-06	1e-07	1.196e-05	7.371e-13	1.196e-12	0.616	0	0.851	NaN
CCL21	ACKR4	Proliferating T cells	Lymphatic endothelial	1e-07	1.993e-07	1e-07	1e-07	1.993e-14	1e-14	1.993	0	0.293	NaN
CCL21	CCR7	Proliferating T cells	Lymphatic endothelial	1e-07	7.863e-06	1e-07	9.37e-06	7.863e-13	9.37e-13	0.839	0	0.694	NaN
CCL21	CXCR3	Proliferating T cells	Lymphatic endothelial	1e-07	1.511e-06	1e-07	1e-07	1.511e-13	1e-14	15.106	0	0.012	NaN
CCL22	CCR4	Proliferating T cells	Lymphatic endothelial	2.035e-06	3.805e-07	1.517e-06	1e-07	7.743e-13	1.517e-13	5.104	0	0.544	NaN
CCL23	CCR1	Proliferating T cells	Lymphatic endothelial	1e-07	3.107e-07	1e-07	1e-07	3.107e-14	1e-14	3.107	0	0.2	NaN
CCL24	CCR2	Proliferating T cells	Lymphatic endothelial	1e-07	1e-07	1e-07	1e-07	1e-14	1e-14	1	0	NaN	NaN
CCL24	CCR3	Proliferating T cells	Lymphatic endothelial	1e-07	1e-07	1e-07	1e-07	1e-14	1e-14	1	0	NaN	NaN
CCL25	ACKR2	Proliferating T cells	Lymphatic endothelial	3.987e-07	7.371e-06	1e-07	1.196e-05	2.939e-12	1.196e-12	2.457	0	0.538	NaN
CCL25	ACKR4	Proliferating T cells	Lymphatic endothelial	3.987e-07	1.993e-07	1e-07	1e-07	7.948e-14	1e-14	7.948	0	0.16	NaN
CCL25	CCR10	Proliferating T cells	Lymphatic endothelial	3.987e-07	2.478e-06	1e-07	7.096e-07	9.88e-13	7.096e-14	13.924	0	0.389	NaN
CCL25	CCR9	Proliferating T cells	Lymphatic endothelial	3.987e-07	5.574e-07	1e-07	1e-07	2.222e-13	1e-14	22.224	0	0.078	NaN
CCL26	CCR1	Proliferating T cells	Lymphatic endothelial	1e-07	3.107e-07	1e-07	1e-07	3.107e-14	1e-14	3.107	0	0.2	NaN
CCL26	CCR2	Proliferating T cells	Lymphatic endothelial	1e-07	1e-07	1e-07	1e-07	1e-14	1e-14	1	0	NaN	NaN
CCL26	CCR3	Proliferating T cells	Lymphatic endothelial	1e-07	1e-07	1e-07	1e-07	1e-14	1e-14	1	0	NaN	NaN
CCL27	ACKR2	Proliferating T cells	Lymphatic endothelial	1e-07	7.371e-06	1e-07	1.196e-05	7.371e-13	1.196e-12	0.616	0	0.851	NaN
CCL27	CCR10	Proliferating T cells	Lymphatic endothelial	1e-07	2.478e-06	1e-07	7.096e-07	2.478e-13	7.096e-14	3.492	0	0.457	NaN
CCL28	ACKR2	Proliferating T cells	Lymphatic endothelial	6.432e-06	7.371e-06	4.764e-06	1.196e-05	4.741e-11	5.698e-11	0.832	0	0.655	NaN
CCL28	CCR10	Proliferating T cells	Lymphatic endothelial	6.432e-06	2.478e-06	4.764e-06	7.096e-07	1.594e-11	3.381e-12	4.715	0	0.376	NaN
CCL28	CCR3	Proliferating T cells	Lymphatic endothelial	6.432e-06	1e-07	4.764e-06	1e-07	6.432e-13	4.764e-13	1.35	0	0.517	NaN
CCL2	ACKR2	Proliferating T cells	Lymphatic endothelial	8.097e-06	7.371e-06	4.293e-06	1.196e-05	5.968e-11	5.135e-11	1.162	1	0.575	1
CCL2	ACKR4	Proliferating T cells	Lymphatic endothelial	8.097e-06	1.993e-07	4.293e-06	1e-07	1.614e-12	4.293e-13	3.759	0	0.124	NaN
CCL2	CCR1	Proliferating T cells	Lymphatic endothelial	8.097e-06	3.107e-07	4.293e-06	1e-07	2.516e-12	4.293e-13	5.86	0	0.093	NaN
CCL2	CCR10	Proliferating T cells	Lymphatic endothelial	8.097e-06	2.478e-06	4.293e-06	7.096e-07	2.006e-11	3.047e-12	6.586	0	0.272	NaN
CCL2	CCR2	Proliferating T cells	Lymphatic endothelial	8.097e-06	1e-07	4.293e-06	1e-07	8.097e-13	4.293e-13	1.886	0	0.16	NaN
CCL2	CCR3	Proliferating T cells	Lymphatic endothelial	8.097e-06	1e-07	4.293e-06	1e-07	8.097e-13	4.293e-13	1.886	0	0.16	NaN
CCL2	CCR4	Proliferating T cells	Lymphatic endothelial	8.097e-06	3.805e-07	4.293e-06	1e-07	3.081e-12	4.293e-13	7.177	0	0.064	NaN
CCL2	CCR5	Proliferating T cells	Lymphatic endothelial	8.097e-06	5.104e-07	4.293e-06	1e-07	4.133e-12	4.293e-13	9.626	0	0.049	NaN
CCL3L1	CCR1	Proliferating T cells	Lymphatic endothelial	4.674e-05	3.107e-07	4.932e-05	1e-07	1.452e-11	4.932e-12	2.945	0	0.561	NaN
CCL3L1	CCR3	Proliferating T cells	Lymphatic endothelial	4.674e-05	1e-07	4.932e-05	1e-07	4.674e-12	4.932e-12	0.948	0	0.664	NaN
CCL3L1	CCR5	Proliferating T cells	Lymphatic endothelial	4.674e-05	5.104e-07	4.932e-05	1e-07	2.386e-11	4.932e-12	4.837	0	0.528	NaN
CCL3	ACKR2	Proliferating T cells	Lymphatic endothelial	0.0002392	7.371e-06	9.249e-06	1.196e-05	1.763e-09	1.106e-10	15.935	1	0.398	0.974
CCL3	CCR1	Proliferating T cells	Lymphatic endothelial	0.0002392	3.107e-07	9.249e-06	1e-07	7.431e-11	9.249e-13	80.341	0	0.042	NaN
CCL3	CCR3	Proliferating T cells	Lymphatic endothelial	0.0002392	1e-07	9.249e-06	1e-07	2.392e-11	9.249e-13	25.857	0	0.138	NaN
CCL3	CCR4	Proliferating T cells	Lymphatic endothelial	0.0002392	3.805e-07	9.249e-06	1e-07	9.101e-11	9.249e-13	98.397	0	0.031	NaN
CCL3	CCR5	Proliferating T cells	Lymphatic endothelial	0.0002392	5.104e-07	9.249e-06	1e-07	1.221e-10	9.249e-13	131.975	0	0.03	NaN
CCL4	ACKR2	Proliferating T cells	Lymphatic endothelial	0.0003914	7.371e-06	6.769e-05	1.196e-05	2.885e-09	8.096e-10	3.563	1	0.559	1
CCL4	CCR1	Proliferating T cells	Lymphatic endothelial	0.0003914	3.107e-07	6.769e-05	1e-07	1.216e-10	6.769e-12	17.965	0	0.295	NaN
CCL4	CCR3	Proliferating T cells	Lymphatic endothelial	0.0003914	1e-07	6.769e-05	1e-07	3.914e-11	6.769e-12	5.782	0	0.399	NaN
CCL4	CCR5	Proliferating T cells	Lymphatic endothelial	0.0003914	5.104e-07	6.769e-05	1e-07	1.998e-10	6.769e-12	29.511	0	0.255	NaN
CCL4	CCR8	Proliferating T cells	Lymphatic endothelial	0.0003914	1e-07	6.769e-05	1e-07	3.914e-11	6.769e-12	5.782	0	0.399	NaN
CCL5	ACKR2	Proliferating T cells	Lymphatic endothelial	0.0006702	7.371e-06	0.000542	1.196e-05	4.94e-09	6.483e-09	0.762	1	0.764	1
CCL5	ACKR4	Proliferating T cells	Lymphatic endothelial	0.0006702	1.993e-07	0.000542	1e-07	1.336e-10	5.42e-11	2.465	0	0.246	NaN
CCL5	CCR1	Proliferating T cells	Lymphatic endothelial	0.0006702	3.107e-07	0.000542	1e-07	2.082e-10	5.42e-11	3.842	0	0.138	NaN
CCL5	CCR3	Proliferating T cells	Lymphatic endothelial	0.0006702	1e-07	0.000542	1e-07	6.702e-11	5.42e-11	1.236	0	0.381	NaN
CCL5	CCR4	Proliferating T cells	Lymphatic endothelial	0.0006702	3.805e-07	0.000542	1e-07	2.55e-10	5.42e-11	4.705	0	0.186	NaN
CCL5	CCR5	Proliferating T cells	Lymphatic endothelial	0.0006702	5.104e-07	0.000542	1e-07	3.421e-10	5.42e-11	6.311	0	0.171	NaN
CCL5	CXCR3	Proliferating T cells	Lymphatic endothelial	0.0006702	1.511e-06	0.000542	1e-07	1.012e-09	5.42e-11	18.678	0	0.009	NaN
CCL5	GPR75	Proliferating T cells	Lymphatic endothelial	0.0006702	6.923e-07	0.000542	5.009e-07	4.64e-10	2.715e-10	1.709	0	0.677	NaN
CCL5	SDC1	Proliferating T cells	Lymphatic endothelial	0.0006702	1.271e-06	0.000542	7.117e-06	8.515e-10	3.858e-09	0.221	0	0.734	NaN
CCL5	SDC4	Proliferating T cells	Lymphatic endothelial	0.0006702	0.0001136	0.000542	4.909e-05	7.615e-08	2.661e-08	2.862	1	0.002	0.01
CCL7	ACKR2	Proliferating T cells	Lymphatic endothelial	1.24e-06	7.371e-06	1e-07	1.196e-05	9.139e-12	1.196e-12	7.641	0	0.357	NaN
CCL7	ACKR4	Proliferating T cells	Lymphatic endothelial	1.24e-06	1.993e-07	1e-07	1e-07	2.472e-13	1e-14	24.716	0	0.065	NaN
CCL7	CCR1	Proliferating T cells	Lymphatic endothelial	1.24e-06	3.107e-07	1e-07	1e-07	3.852e-13	1e-14	38.525	0	0.021	NaN
CCL7	CCR10	Proliferating T cells	Lymphatic endothelial	1.24e-06	2.478e-06	1e-07	7.096e-07	3.073e-12	7.096e-14	43.3	0	0.273	NaN
CCL7	CCR2	Proliferating T cells	Lymphatic endothelial	1.24e-06	1e-07	1e-07	1e-07	1.24e-13	1e-14	12.399	0	0.079	NaN
CCL7	CCR3	Proliferating T cells	Lymphatic endothelial	1.24e-06	1e-07	1e-07	1e-07	1.24e-13	1e-14	12.399	0	0.079	NaN
CCL7	CCR5	Proliferating T cells	Lymphatic endothelial	1.24e-06	5.104e-07	1e-07	1e-07	6.328e-13	1e-14	63.284	0	0.012	NaN
CCL7	CXCR3	Proliferating T cells	Lymphatic endothelial	1.24e-06	1.511e-06	1e-07	1e-07	1.873e-12	1e-14	187.3	0	0	NaN
CCL8	ACKR2	Proliferating T cells	Lymphatic endothelial	1e-07	7.371e-06	1e-07	1.196e-05	7.371e-13	1.196e-12	0.616	0	0.851	NaN
CCL8	ACKR4	Proliferating T cells	Lymphatic endothelial	1e-07	1.993e-07	1e-07	1e-07	1.993e-14	1e-14	1.993	0	0.293	NaN
CCL8	CCR1	Proliferating T cells	Lymphatic endothelial	1e-07	3.107e-07	1e-07	1e-07	3.107e-14	1e-14	3.107	0	0.2	NaN
CCL8	CCR2	Proliferating T cells	Lymphatic endothelial	1e-07	1e-07	1e-07	1e-07	1e-14	1e-14	1	0	NaN	NaN
CCL8	CCR3	Proliferating T cells	Lymphatic endothelial	1e-07	1e-07	1e-07	1e-07	1e-14	1e-14	1	0	NaN	NaN
CCL8	CCR5	Proliferating T cells	Lymphatic endothelial	1e-07	5.104e-07	1e-07	1e-07	5.104e-14	1e-14	5.104	0	0.194	NaN
CD14	ITGA4	Proliferating T cells	Lymphatic endothelial	1.804e-06	3.057e-06	6.967e-06	1e-07	5.516e-12	6.967e-13	7.918	0	0.561	NaN
CD14	ITGB1	Proliferating T cells	Lymphatic endothelial	1.804e-06	0.0002528	6.967e-06	0.0003562	4.562e-10	2.482e-09	0.184	0	0.692	NaN
CD24	SELP	Proliferating T cells	Lymphatic endothelial	7.541e-07	8.42e-07	2.652e-06	1e-07	6.349e-13	2.652e-13	2.394	0	0.618	NaN
CD34	SELL	Proliferating T cells	Lymphatic endothelial	8.875e-06	1.841e-06	1e-07	1e-07	1.634e-11	1e-14	1633.81	0	0	NaN
CD34	SELP	Proliferating T cells	Lymphatic endothelial	8.875e-06	8.42e-07	1e-07	1e-07	7.472e-12	1e-14	747.237	0	0.003	NaN
CD40LG	CD40	Proliferating T cells	Lymphatic endothelial	5.24e-06	3.286e-05	9.24e-06	5.831e-06	1.722e-10	5.388e-11	3.196	0	0.377	NaN
CD40LG	ITGAM	Proliferating T cells	Lymphatic endothelial	5.24e-06	4.522e-07	9.24e-06	8.814e-07	2.37e-12	8.144e-12	0.291	0	0.689	NaN
CD40LG	ITGB2	Proliferating T cells	Lymphatic endothelial	5.24e-06	9.957e-07	9.24e-06	1e-07	5.218e-12	9.24e-13	5.647	0	0.565	NaN
CD40LG	TRAF3	Proliferating T cells	Lymphatic endothelial	5.24e-06	3.532e-05	9.24e-06	1.973e-05	1.851e-10	1.823e-10	1.015	0	0.633	NaN
CD55	CR1	Proliferating T cells	Lymphatic endothelial	6.703e-05	1e-07	7.868e-05	1e-07	6.703e-12	7.868e-12	0.852	0	0.701	NaN
CD70	CD27	Proliferating T cells	Lymphatic endothelial	1.385e-06	2.915e-06	1e-07	3.368e-06	4.037e-12	3.368e-13	11.986	0	0.581	NaN
CDH1	CDH2	Proliferating T cells	Lymphatic endothelial	4.948e-07	1e-07	9.433e-06	3.061e-06	4.948e-14	2.888e-11	0.002	0	0.782	NaN
CDH1	EGFR	Proliferating T cells	Lymphatic endothelial	4.948e-07	1.535e-06	9.433e-06	6.094e-06	7.593e-13	5.749e-11	0.013	0	0.632	NaN
CDH1	ERBB3	Proliferating T cells	Lymphatic endothelial	4.948e-07	4.18e-06	9.433e-06	6.338e-07	2.068e-12	5.979e-12	0.346	0	0.621	NaN
CDH1	IGF1R	Proliferating T cells	Lymphatic endothelial	4.948e-07	1.683e-05	9.433e-06	3.336e-05	8.328e-12	3.147e-10	0.026	0	0.816	NaN
CDH1	ITGAE	Proliferating T cells	Lymphatic endothelial	4.948e-07	4.076e-05	9.433e-06	4.234e-05	2.017e-11	3.994e-10	0.051	0	0.832	NaN
CDH1	ITGB7	Proliferating T cells	Lymphatic endothelial	4.948e-07	1.859e-06	9.433e-06	2.94e-06	9.199e-13	2.774e-11	0.033	0	0.755	NaN
CDH1	KLRG1	Proliferating T cells	Lymphatic endothelial	4.948e-07	7.35e-07	9.433e-06	6.457e-07	3.637e-13	6.091e-12	0.06	0	0.711	NaN
CDH1	LRP5	Proliferating T cells	Lymphatic endothelial	4.948e-07	1.03e-05	9.433e-06	2.822e-05	5.095e-12	2.662e-10	0.019	0	0.814	NaN
CDH1	PTPRF	Proliferating T cells	Lymphatic endothelial	4.948e-07	5.914e-06	9.433e-06	7.43e-06	2.926e-12	7.009e-11	0.042	0	0.792	NaN
CDH1	PTPRM	Proliferating T cells	Lymphatic endothelial	4.948e-07	1.902e-05	9.433e-06	3.216e-05	9.41e-12	3.034e-10	0.031	0	0.822	NaN
CELA3B	CHRM3	Proliferating T cells	Lymphatic endothelial	1e-07	1.52e-06	1e-07	1e-07	1.52e-13	1e-14	15.198	0	0.012	NaN
CEL	CXCR4	Proliferating T cells	Lymphatic endothelial	1e-07	1.324e-05	7.309e-06	5.658e-06	1.324e-12	4.135e-11	0.032	0	0.74	NaN
CFH	ITGAM	Proliferating T cells	Lymphatic endothelial	1.271e-06	4.522e-07	2.667e-06	8.814e-07	5.749e-13	2.351e-12	0.245	0	0.651	NaN
CFH	SELL	Proliferating T cells	Lymphatic endothelial	1.271e-06	1.841e-06	2.667e-06	1e-07	2.34e-12	2.667e-13	8.774	0	0.572	NaN
CGA	SIRPA	Proliferating T cells	Lymphatic endothelial	1e-07	6.535e-05	1e-07	3.924e-05	6.535e-12	3.924e-12	1.665	0	0.007	NaN
CGA	TSHR	Proliferating T cells	Lymphatic endothelial	1e-07	1e-07	1e-07	1e-07	1e-14	1e-14	1	0	NaN	NaN
CGN	F11R	Proliferating T cells	Lymphatic endothelial	1e-07	1.933e-05	1e-07	1.582e-05	1.933e-12	1.582e-12	1.222	0	0.317	NaN
CGN	OCLN	Proliferating T cells	Lymphatic endothelial	1e-07	3.29e-06	1e-07	4.381e-06	3.29e-13	4.381e-13	0.751	0	0.674	NaN
CGN	TGFBR1	Proliferating T cells	Lymphatic endothelial	1e-07	1.726e-05	1e-07	1.704e-05	1.726e-12	1.704e-12	1.013	0	0.597	NaN
CGN	TGFBR2	Proliferating T cells	Lymphatic endothelial	1e-07	0.000111	1e-07	0.0001382	1.11e-11	1.382e-11	0.803	0	0.878	NaN
CLCF1	CNTFR	Proliferating T cells	Lymphatic endothelial	1e-07	1e-07	1.243e-06	1e-07	1e-14	1.243e-13	0.08	0	0.908	NaN
CLCF1	CRLF1	Proliferating T cells	Lymphatic endothelial	1e-07	9.18e-07	1.243e-06	4.081e-06	9.18e-14	5.074e-12	0.018	0	0.741	NaN
CLCF1	IL6ST	Proliferating T cells	Lymphatic endothelial	1e-07	0.0001819	1.243e-06	0.0001827	1.819e-11	2.272e-10	0.08	0	0.903	NaN
CLCF1	LIFR	Proliferating T cells	Lymphatic endothelial	1e-07	2.401e-05	1.243e-06	2.391e-05	2.401e-12	2.973e-11	0.081	0	0.877	NaN
CLEC11A	KIT	Proliferating T cells	Lymphatic endothelial	7.761e-06	2.19e-06	1.363e-05	4.539e-06	1.7e-11	6.186e-11	0.275	0	0.639	NaN
CNTF	CNTFR	Proliferating T cells	Lymphatic endothelial	1e-07	1e-07	1e-07	1e-07	1e-14	1e-14	1	0	NaN	NaN
CNTF	IL6R	Proliferating T cells	Lymphatic endothelial	1e-07	3.596e-05	1e-07	7.762e-05	3.596e-12	7.762e-12	0.463	0	0.973	NaN
CNTF	IL6ST	Proliferating T cells	Lymphatic endothelial	1e-07	0.0001819	1e-07	0.0001827	1.819e-11	1.827e-11	0.996	0	0.574	NaN
CNTF	LIFR	Proliferating T cells	Lymphatic endothelial	1e-07	2.401e-05	1e-07	2.391e-05	2.401e-12	2.391e-12	1.004	0	0.649	NaN
CNTN2	CNTN1	Proliferating T cells	Lymphatic endothelial	5.844e-07	1e-07	8.974e-07	1e-07	5.844e-14	8.974e-14	0.651	0	0.775	NaN
CNTN2	CNTNAP2	Proliferating T cells	Lymphatic endothelial	5.844e-07	1e-07	8.974e-07	1e-07	5.844e-14	8.974e-14	0.651	0	0.775	NaN
CNTN2	NRCAM	Proliferating T cells	Lymphatic endothelial	5.844e-07	4.241e-06	8.974e-07	1e-07	2.478e-12	8.974e-14	27.617	0	0.445	NaN
CNTN2	NRP1	Proliferating T cells	Lymphatic endothelial	5.844e-07	2.51e-05	8.974e-07	1.294e-05	1.467e-11	1.162e-11	1.263	0	0.703	NaN
CNTN4	PTPRG	Proliferating T cells	Lymphatic endothelial	1e-07	6.518e-06	1e-07	7.718e-06	6.518e-13	7.718e-13	0.844	0	0.679	NaN
COL11A1	DDR1	Proliferating T cells	Lymphatic endothelial	1e-07	4.243e-06	1e-07	5.662e-06	4.243e-13	5.662e-13	0.749	0	0.655	NaN
COL11A1	ITGA2	Proliferating T cells	Lymphatic endothelial	1e-07	0.0001539	1e-07	0.0002308	1.539e-11	2.308e-11	0.667	0	0.945	NaN
COL11A1	ITGB1	Proliferating T cells	Lymphatic endothelial	1e-07	0.0002528	1e-07	0.0003562	2.528e-11	3.562e-11	0.71	0	0.999	NaN
COL14A1	CD44	Proliferating T cells	Lymphatic endothelial	1e-07	5.523e-05	1e-07	1.068e-05	5.523e-12	1.068e-12	5.172	0	0.001	NaN
COL18A1	GPC1	Proliferating T cells	Lymphatic endothelial	5.485e-06	1.481e-05	1.87e-06	1.589e-05	8.125e-11	2.971e-11	2.735	0	0.412	NaN
COL18A1	GPC4	Proliferating T cells	Lymphatic endothelial	5.485e-06	1e-07	1.87e-06	1e-07	5.485e-13	1.87e-13	2.933	0	0.443	NaN
COL18A1	ITGA5	Proliferating T cells	Lymphatic endothelial	5.485e-06	0.0001503	1.87e-06	0.0001917	8.244e-10	3.584e-10	2.3	0	0.491	NaN
COL18A1	ITGB1	Proliferating T cells	Lymphatic endothelial	5.485e-06	0.0002528	1.87e-06	0.0003562	1.387e-09	6.662e-10	2.082	0	0.493	NaN
COL18A1	KDR	Proliferating T cells	Lymphatic endothelial	5.485e-06	8.15e-05	1.87e-06	0.0001567	4.47e-10	2.931e-10	1.525	0	0.538	NaN
COL1A1	CD36	Proliferating T cells	Lymphatic endothelial	2.772e-06	1.344e-05	1e-07	9.072e-06	3.726e-11	9.072e-13	41.076	0	0.02	NaN
COL1A1	CD44	Proliferating T cells	Lymphatic endothelial	2.772e-06	5.523e-05	1e-07	1.068e-05	1.531e-10	1.068e-12	143.399	0	0	NaN
COL1A1	CD93	Proliferating T cells	Lymphatic endothelial	2.772e-06	0.0001896	1e-07	0.0002762	5.256e-10	2.762e-11	19.027	0	0.108	NaN
COL1A1	DDR1	Proliferating T cells	Lymphatic endothelial	2.772e-06	4.243e-06	1e-07	5.662e-06	1.176e-11	5.662e-13	20.777	0	0.446	NaN
COL1A1	DDR2	Proliferating T cells	Lymphatic endothelial	2.772e-06	7.61e-06	1e-07	1.336e-05	2.11e-11	1.336e-12	15.797	0	0.33	NaN
COL1A1	FLT4	Proliferating T cells	Lymphatic endothelial	2.772e-06	3.246e-05	1e-07	4.36e-05	9e-11	4.36e-12	20.642	0	0.123	NaN
COL1A1	ITGA1	Proliferating T cells	Lymphatic endothelial	2.772e-06	4.549e-05	1e-07	5.471e-05	1.261e-10	5.471e-12	23.054	0	0.028	NaN
COL1A1	ITGA11	Proliferating T cells	Lymphatic endothelial	2.772e-06	1.613e-06	1e-07	8.302e-07	4.472e-12	8.302e-14	53.86	0	0.27	NaN
COL1A1	ITGA2	Proliferating T cells	Lymphatic endothelial	2.772e-06	0.0001539	1e-07	0.0002308	4.268e-10	2.308e-11	18.49	0	0.106	NaN
COL1A1	ITGA5	Proliferating T cells	Lymphatic endothelial	2.772e-06	0.0001503	1e-07	0.0001917	4.167e-10	1.917e-11	21.744	0	0.059	NaN
COL1A1	ITGAV	Proliferating T cells	Lymphatic endothelial	2.772e-06	6.106e-05	1e-07	6.181e-05	1.693e-10	6.181e-12	27.386	0	0.011	NaN
COL1A1	ITGB1	Proliferating T cells	Lymphatic endothelial	2.772e-06	0.0002528	1e-07	0.0003562	7.009e-10	3.562e-11	19.677	0	0.065	NaN
COL1A1	TMPRSS6	Proliferating T cells	Lymphatic endothelial	2.772e-06	1e-07	1e-07	1e-07	2.772e-13	1e-14	27.724	0	0.008	NaN
COL1A2	CD36	Proliferating T cells	Lymphatic endothelial	1.988e-06	1.344e-05	1e-07	9.072e-06	2.672e-11	9.072e-13	29.46	0	0.07	NaN
COL1A2	CD44	Proliferating T cells	Lymphatic endothelial	1.988e-06	5.523e-05	1e-07	1.068e-05	1.098e-10	1.068e-12	102.848	0	0	NaN
COL1A2	CD93	Proliferating T cells	Lymphatic endothelial	1.988e-06	0.0001896	1e-07	0.0002762	3.77e-10	2.762e-11	13.647	0	0.202	NaN
COL1A2	FLT4	Proliferating T cells	Lymphatic endothelial	1.988e-06	3.246e-05	1e-07	4.36e-05	6.455e-11	4.36e-12	14.805	0	0.221	NaN
COL1A2	ITGA1	Proliferating T cells	Lymphatic endothelial	1.988e-06	4.549e-05	1e-07	5.471e-05	9.046e-11	5.471e-12	16.535	0	0.109	NaN
COL1A2	ITGA11	Proliferating T cells	Lymphatic endothelial	1.988e-06	1.613e-06	1e-07	8.302e-07	3.207e-12	8.302e-14	38.629	0	0.078	NaN
COL1A2	ITGA2	Proliferating T cells	Lymphatic endothelial	1.988e-06	0.0001539	1e-07	0.0002308	3.061e-10	2.308e-11	13.261	0	0.15	NaN
COL1A2	ITGA2B	Proliferating T cells	Lymphatic endothelial	1.988e-06	8.549e-07	1e-07	9.636e-07	1.7e-12	9.636e-14	17.643	0	0.43	NaN
COL1A2	ITGAV	Proliferating T cells	Lymphatic endothelial	1.988e-06	6.106e-05	1e-07	6.181e-05	1.214e-10	6.181e-12	19.642	0	0.027	NaN
COL1A2	ITGB1	Proliferating T cells	Lymphatic endothelial	1.988e-06	0.0002528	1e-07	0.0003562	5.027e-10	3.562e-11	14.113	0	0.119	NaN
COL1A2	ITGB3	Proliferating T cells	Lymphatic endothelial	1.988e-06	1.894e-05	1e-07	1.885e-05	3.766e-11	1.885e-12	19.98	0	0.027	NaN
COL2A1	DDR1	Proliferating T cells	Lymphatic endothelial	1e-07	4.243e-06	1e-07	5.662e-06	4.243e-13	5.662e-13	0.749	0	0.655	NaN
COL2A1	ITGA1	Proliferating T cells	Lymphatic endothelial	1e-07	4.549e-05	1e-07	5.471e-05	4.549e-12	5.471e-12	0.832	0	0.748	NaN
COL2A1	ITGA10	Proliferating T cells	Lymphatic endothelial	1e-07	4.167e-06	1e-07	4.666e-07	4.167e-13	4.666e-14	8.932	0	0.143	NaN
COL2A1	ITGA2	Proliferating T cells	Lymphatic endothelial	1e-07	0.0001539	1e-07	0.0002308	1.539e-11	2.308e-11	0.667	0	0.945	NaN
COL2A1	ITGA2B	Proliferating T cells	Lymphatic endothelial	1e-07	8.549e-07	1e-07	9.636e-07	8.549e-14	9.636e-14	0.887	0	0.673	NaN
COL2A1	ITGB1	Proliferating T cells	Lymphatic endothelial	1e-07	0.0002528	1e-07	0.0003562	2.528e-11	3.562e-11	0.71	0	0.999	NaN
COL2A1	MAG	Proliferating T cells	Lymphatic endothelial	1e-07	1e-07	1e-07	1e-07	1e-14	1e-14	1	0	NaN	NaN
COL2A1	TNFRSF10A	Proliferating T cells	Lymphatic endothelial	1e-07	1.814e-05	1e-07	4.236e-06	1.814e-12	4.236e-13	4.283	0	0	NaN
COL3A1	DDR1	Proliferating T cells	Lymphatic endothelial	1e-07	4.243e-06	1e-07	5.662e-06	4.243e-13	5.662e-13	0.749	0	0.655	NaN
COL3A1	DDR2	Proliferating T cells	Lymphatic endothelial	1e-07	7.61e-06	1e-07	1.336e-05	7.61e-13	1.336e-12	0.57	0	0.78	NaN
COL3A1	ITGA2	Proliferating T cells	Lymphatic endothelial	1e-07	0.0001539	1e-07	0.0002308	1.539e-11	2.308e-11	0.667	0	0.945	NaN
COL3A1	ITGB1	Proliferating T cells	Lymphatic endothelial	1e-07	0.0002528	1e-07	0.0003562	2.528e-11	3.562e-11	0.71	0	0.999	NaN
COL3A1	MAG	Proliferating T cells	Lymphatic endothelial	1e-07	1e-07	1e-07	1e-07	1e-14	1e-14	1	0	NaN	NaN
COL4A1	CD47	Proliferating T cells	Lymphatic endothelial	1e-07	0.000218	1.871e-06	9.831e-05	2.18e-11	1.839e-10	0.119	0	0.86	NaN
COL4A1	CD93	Proliferating T cells	Lymphatic endothelial	1e-07	0.0001896	1.871e-06	0.0002762	1.896e-11	5.168e-10	0.037	0	0.858	NaN
COL4A1	ITGA1	Proliferating T cells	Lymphatic endothelial	1e-07	4.549e-05	1.871e-06	5.471e-05	4.549e-12	1.024e-10	0.044	0	0.853	NaN
COL4A1	ITGA2	Proliferating T cells	Lymphatic endothelial	1e-07	0.0001539	1.871e-06	0.0002308	1.539e-11	4.319e-10	0.036	0	0.861	NaN
COL4A1	ITGAV	Proliferating T cells	Lymphatic endothelial	1e-07	6.106e-05	1.871e-06	6.181e-05	6.106e-12	1.157e-10	0.053	0	0.86	NaN
COL4A1	ITGB1	Proliferating T cells	Lymphatic endothelial	1e-07	0.0002528	1.871e-06	0.0003562	2.528e-11	6.665e-10	0.038	0	0.867	NaN
COL4A1	ITGB8	Proliferating T cells	Lymphatic endothelial	1e-07	1.529e-05	1.871e-06	2.805e-06	1.529e-12	5.247e-12	0.291	0	0.75	NaN
COL4A2	CD93	Proliferating T cells	Lymphatic endothelial	1e-07	0.0001896	1e-07	0.0002762	1.896e-11	2.762e-11	0.686	0	0.95	NaN
COL4A4	CD47	Proliferating T cells	Lymphatic endothelial	1.001e-06	0.000218	4.985e-06	9.831e-05	2.182e-10	4.901e-10	0.445	0	0.77	NaN
COL4A4	CD93	Proliferating T cells	Lymphatic endothelial	1.001e-06	0.0001896	4.985e-06	0.0002762	1.897e-10	1.377e-09	0.138	0	0.769	NaN
COL4A4	ITGA1	Proliferating T cells	Lymphatic endothelial	1.001e-06	4.549e-05	4.985e-06	5.471e-05	4.552e-11	2.727e-10	0.167	0	0.762	NaN
COL4A4	ITGA2	Proliferating T cells	Lymphatic endothelial	1.001e-06	0.0001539	4.985e-06	0.0002308	1.54e-10	1.151e-09	0.134	0	0.772	NaN
COL4A4	ITGAV	Proliferating T cells	Lymphatic endothelial	1.001e-06	6.106e-05	4.985e-06	6.181e-05	6.11e-11	3.082e-10	0.198	0	0.771	NaN
COL4A4	ITGB1	Proliferating T cells	Lymphatic endothelial	1.001e-06	0.0002528	4.985e-06	0.0003562	2.53e-10	1.776e-09	0.142	0	0.777	NaN
COL4A5	CD47	Proliferating T cells	Lymphatic endothelial	1e-07	0.000218	2.513e-06	9.831e-05	2.18e-11	2.47e-10	0.088	0	0.751	NaN
COL4A5	CD93	Proliferating T cells	Lymphatic endothelial	1e-07	0.0001896	2.513e-06	0.0002762	1.896e-11	6.94e-10	0.027	0	0.752	NaN
COL4A5	ITGA1	Proliferating T cells	Lymphatic endothelial	1e-07	4.549e-05	2.513e-06	5.471e-05	4.549e-12	1.375e-10	0.033	0	0.747	NaN
COL4A5	ITGA2	Proliferating T cells	Lymphatic endothelial	1e-07	0.0001539	2.513e-06	0.0002308	1.539e-11	5.8e-10	0.027	0	0.75	NaN
COL4A5	ITGAV	Proliferating T cells	Lymphatic endothelial	1e-07	6.106e-05	2.513e-06	6.181e-05	6.106e-12	1.553e-10	0.039	0	0.75	NaN
COL4A5	ITGB1	Proliferating T cells	Lymphatic endothelial	1e-07	0.0002528	2.513e-06	0.0003562	2.528e-11	8.95e-10	0.028	0	0.758	NaN
COL5A1	ITGA1	Proliferating T cells	Lymphatic endothelial	9.642e-07	4.549e-05	3.137e-06	5.471e-05	4.386e-11	1.716e-10	0.256	0	0.754	NaN
COL5A1	ITGB1	Proliferating T cells	Lymphatic endothelial	9.642e-07	0.0002528	3.137e-06	0.0003562	2.438e-10	1.117e-09	0.218	0	0.77	NaN
COL5A1	SDC3	Proliferating T cells	Lymphatic endothelial	9.642e-07	2.86e-05	3.137e-06	3.981e-05	2.757e-11	1.249e-10	0.221	0	0.759	NaN
COL5A2	DDR1	Proliferating T cells	Lymphatic endothelial	1e-07	4.243e-06	1e-07	5.662e-06	4.243e-13	5.662e-13	0.749	0	0.655	NaN
COL5A2	ITGA1	Proliferating T cells	Lymphatic endothelial	1e-07	4.549e-05	1e-07	5.471e-05	4.549e-12	5.471e-12	0.832	0	0.748	NaN
COL5A2	ITGB1	Proliferating T cells	Lymphatic endothelial	1e-07	0.0002528	1e-07	0.0003562	2.528e-11	3.562e-11	0.71	0	0.999	NaN
COL5A3	SDC3	Proliferating T cells	Lymphatic endothelial	1e-07	2.86e-05	1e-07	3.981e-05	2.86e-12	3.981e-12	0.718	0	0.868	NaN
COL6A1	ITGA1	Proliferating T cells	Lymphatic endothelial	8.251e-06	4.549e-05	1.386e-06	5.471e-05	3.754e-10	7.584e-11	4.949	0	0.489	NaN
COL6A1	ITGA2	Proliferating T cells	Lymphatic endothelial	8.251e-06	0.0001539	1.386e-06	0.0002308	1.27e-09	3.2e-10	3.969	0	0.512	NaN
COL6A1	ITGA6	Proliferating T cells	Lymphatic endothelial	8.251e-06	5.274e-05	1.386e-06	9.538e-05	4.352e-10	1.322e-10	3.291	0	0.536	NaN
COL6A1	ITGB1	Proliferating T cells	Lymphatic endothelial	8.251e-06	0.0002528	1.386e-06	0.0003562	2.086e-09	4.939e-10	4.224	0	0.507	NaN
COL6A2	ITGA1	Proliferating T cells	Lymphatic endothelial	2.14e-05	4.549e-05	1.323e-05	5.471e-05	9.734e-10	7.239e-10	1.345	1	0.434	1
COL6A2	ITGA2	Proliferating T cells	Lymphatic endothelial	2.14e-05	0.0001539	1.323e-05	0.0002308	3.294e-09	3.054e-09	1.079	1	0.569	1
COL6A2	ITGB1	Proliferating T cells	Lymphatic endothelial	2.14e-05	0.0002528	1.323e-05	0.0003562	5.41e-09	4.714e-09	1.148	1	0.524	1
COL6A3	ITGA1	Proliferating T cells	Lymphatic endothelial	3.555e-06	4.549e-05	1e-07	5.471e-05	1.617e-10	5.471e-12	29.562	0	0.017	NaN
COL6A3	ITGA2	Proliferating T cells	Lymphatic endothelial	3.555e-06	0.0001539	1e-07	0.0002308	5.473e-10	2.308e-11	23.709	0	0.037	NaN
COL6A3	ITGB1	Proliferating T cells	Lymphatic endothelial	3.555e-06	0.0002528	1e-07	0.0003562	8.988e-10	3.562e-11	25.231	0	0.035	NaN
COL7A1	ITGA2	Proliferating T cells	Lymphatic endothelial	1e-07	0.0001539	1e-07	0.0002308	1.539e-11	2.308e-11	0.667	0	0.945	NaN
COL7A1	ITGB1	Proliferating T cells	Lymphatic endothelial	1e-07	0.0002528	1e-07	0.0003562	2.528e-11	3.562e-11	0.71	0	0.999	NaN
COL8A1	ITGA1	Proliferating T cells	Lymphatic endothelial	1e-07	4.549e-05	6.199e-07	5.471e-05	4.549e-12	3.391e-11	0.134	0	0.894	NaN
COL8A1	ITGA2	Proliferating T cells	Lymphatic endothelial	1e-07	0.0001539	6.199e-07	0.0002308	1.539e-11	1.431e-10	0.108	0	0.902	NaN
COL9A1	MAG	Proliferating T cells	Lymphatic endothelial	1e-07	1e-07	1e-07	1e-07	1e-14	1e-14	1	0	NaN	NaN
COL9A2	MAG	Proliferating T cells	Lymphatic endothelial	3.34e-06	1e-07	1.436e-05	1e-07	3.34e-13	1.436e-12	0.233	0	0.609	NaN
COL9A3	MAG	Proliferating T cells	Lymphatic endothelial	1e-07	1e-07	1e-07	1e-07	1e-14	1e-14	1	0	NaN	NaN
CPAMD8	SCTR	Proliferating T cells	Lymphatic endothelial	1e-07	1e-07	1e-07	1e-07	1e-14	1e-14	1	0	NaN	NaN
CP	SLC40A1	Proliferating T cells	Lymphatic endothelial	1e-07	8.069e-06	1e-07	1.888e-05	8.069e-13	1.888e-12	0.427	0	0.883	NaN
CSF1	CSF1R	Proliferating T cells	Lymphatic endothelial	2.116e-06	1e-07	2.022e-06	1e-07	2.116e-13	2.022e-13	1.047	0	0.642	NaN
CSF2	CSF1R	Proliferating T cells	Lymphatic endothelial	0.0001372	1e-07	1e-07	1e-07	1.372e-11	1e-14	1372.09	0	0	NaN
CSF2	CSF2RA	Proliferating T cells	Lymphatic endothelial	0.0001372	1.114e-06	1e-07	7.141e-07	1.528e-10	7.141e-14	2139.96	0	0	NaN
CSF2	CSF2RB	Proliferating T cells	Lymphatic endothelial	0.0001372	2.122e-05	1e-07	1.16e-06	2.911e-09	1.16e-13	25100.3	0	0	NaN
CSF2	CSF3R	Proliferating T cells	Lymphatic endothelial	0.0001372	1.338e-07	1e-07	1e-07	1.836e-11	1e-14	1836.46	0	0	NaN
CSF2	IL3RA	Proliferating T cells	Lymphatic endothelial	0.0001372	6.489e-05	1e-07	4.899e-06	8.903e-09	4.899e-13	18174.1	0	0	NaN
CSF2	ITGA9	Proliferating T cells	Lymphatic endothelial	0.0001372	1.225e-05	1e-07	1.756e-06	1.68e-09	1.756e-13	9568.69	0	0	NaN
CSF2	ITGB1	Proliferating T cells	Lymphatic endothelial	0.0001372	0.0002528	1e-07	0.0003562	3.469e-08	3.562e-11	973.824	0	0	NaN
CSF2	SDC2	Proliferating T cells	Lymphatic endothelial	0.0001372	1.621e-06	1e-07	5.016e-06	2.224e-10	5.016e-13	443.46	0	0.397	NaN
CSF3	CSF1R	Proliferating T cells	Lymphatic endothelial	5.626e-07	1e-07	1e-07	1e-07	5.626e-14	1e-14	5.626	0	0.203	NaN
CSF3	CSF3R	Proliferating T cells	Lymphatic endothelial	5.626e-07	1.338e-07	1e-07	1e-07	7.531e-14	1e-14	7.531	0	0.143	NaN
CTF1	IL6ST	Proliferating T cells	Lymphatic endothelial	1e-07	0.0001819	1e-07	0.0001827	1.819e-11	1.827e-11	0.996	0	0.574	NaN
CTF1	LIFR	Proliferating T cells	Lymphatic endothelial	1e-07	2.401e-05	1e-07	2.391e-05	2.401e-12	2.391e-12	1.004	0	0.649	NaN
CTGF	ERBB4	Proliferating T cells	Lymphatic endothelial	1e-07	1e-07	6.821e-06	1e-07	1e-14	6.821e-13	0.015	0	0.802	NaN
CTGF	ITGA5	Proliferating T cells	Lymphatic endothelial	1e-07	0.0001503	6.821e-06	0.0001917	1.503e-11	1.307e-09	0.011	0	0.796	NaN
CTGF	ITGAM	Proliferating T cells	Lymphatic endothelial	1e-07	4.522e-07	6.821e-06	8.814e-07	4.522e-14	6.012e-12	0.008	0	0.727	NaN
CTGF	ITGB2	Proliferating T cells	Lymphatic endothelial	1e-07	9.957e-07	6.821e-06	1e-07	9.957e-14	6.821e-13	0.146	0	0.705	NaN
CTGF	LRP1	Proliferating T cells	Lymphatic endothelial	1e-07	1.075e-06	6.821e-06	1e-07	1.075e-13	6.821e-13	0.158	0	0.671	NaN
CTGF	LRP6	Proliferating T cells	Lymphatic endothelial	1e-07	1.139e-05	6.821e-06	1.303e-05	1.139e-12	8.885e-11	0.013	0	0.762	NaN
CTGF	NTRK1	Proliferating T cells	Lymphatic endothelial	1e-07	1e-07	6.821e-06	1e-07	1e-14	6.821e-13	0.015	0	0.802	NaN
CTHRC1	FZD3	Proliferating T cells	Lymphatic endothelial	1.832e-06	1.581e-06	4.358e-07	2.53e-06	2.897e-12	1.102e-12	2.628	0	0.581	NaN
CTHRC1	FZD5	Proliferating T cells	Lymphatic endothelial	1.832e-06	8.291e-06	4.358e-07	4.54e-06	1.519e-11	1.978e-12	7.678	0	0.422	NaN
CTHRC1	FZD6	Proliferating T cells	Lymphatic endothelial	1.832e-06	5.864e-05	4.358e-07	4.289e-05	1.074e-10	1.869e-11	5.749	0	0.412	NaN
CUBN	LRP2	Proliferating T cells	Lymphatic endothelial	1.128e-06	4.437e-07	5.451e-06	1e-07	5.006e-13	5.451e-13	0.918	0	0.615	NaN
CX3CL1	CX3CR1	Proliferating T cells	Lymphatic endothelial	4.448e-07	1e-07	1e-07	1e-07	4.448e-14	1e-14	4.448	0	0.213	NaN
CXCL10	CCR3	Proliferating T cells	Lymphatic endothelial	1e-07	1e-07	1e-07	1e-07	1e-14	1e-14	1	0	NaN	NaN
CXCL10	CXCR3	Proliferating T cells	Lymphatic endothelial	1e-07	1.511e-06	1e-07	1e-07	1.511e-13	1e-14	15.106	0	0.012	NaN
CXCL10	SDC4	Proliferating T cells	Lymphatic endothelial	1e-07	0.0001136	1e-07	4.909e-05	1.136e-11	4.909e-12	2.315	0	0	NaN
CXCL11	ACKR3	Proliferating T cells	Lymphatic endothelial	1e-07	0.0004986	1e-07	0.0001699	4.986e-11	1.699e-11	2.935	0	0	NaN
CXCL11	CCR3	Proliferating T cells	Lymphatic endothelial	1e-07	1e-07	1e-07	1e-07	1e-14	1e-14	1	0	NaN	NaN
CXCL11	CXCR3	Proliferating T cells	Lymphatic endothelial	1e-07	1.511e-06	1e-07	1e-07	1.511e-13	1e-14	15.106	0	0.012	NaN
CXCL12	ACKR3	Proliferating T cells	Lymphatic endothelial	1e-07	0.0004986	1e-07	0.0001699	4.986e-11	1.699e-11	2.935	0	0	NaN
CXCL12	CCR4	Proliferating T cells	Lymphatic endothelial	1e-07	3.805e-07	1e-07	1e-07	3.805e-14	1e-14	3.805	0	0.199	NaN
CXCL12	CD4	Proliferating T cells	Lymphatic endothelial	1e-07	4.464e-07	1e-07	1e-07	4.464e-14	1e-14	4.464	0	0.091	NaN
CXCL12	CXCR3	Proliferating T cells	Lymphatic endothelial	1e-07	1.511e-06	1e-07	1e-07	1.511e-13	1e-14	15.106	0	0.012	NaN
CXCL12	CXCR4	Proliferating T cells	Lymphatic endothelial	1e-07	1.324e-05	1e-07	5.658e-06	1.324e-12	5.658e-13	2.34	0	0.298	NaN
CXCL12	ITGB1	Proliferating T cells	Lymphatic endothelial	1e-07	0.0002528	1e-07	0.0003562	2.528e-11	3.562e-11	0.71	0	0.999	NaN
CXCL12	SDC4	Proliferating T cells	Lymphatic endothelial	1e-07	0.0001136	1e-07	4.909e-05	1.136e-11	4.909e-12	2.315	0	0	NaN
CXCL13	ACKR4	Proliferating T cells	Lymphatic endothelial	1e-07	1.993e-07	1e-07	1e-07	1.993e-14	1e-14	1.993	0	0.293	NaN
CXCL13	CCR10	Proliferating T cells	Lymphatic endothelial	1e-07	2.478e-06	1e-07	7.096e-07	2.478e-13	7.096e-14	3.492	0	0.457	NaN
CXCL13	CXCR3	Proliferating T cells	Lymphatic endothelial	1e-07	1.511e-06	1e-07	1e-07	1.511e-13	1e-14	15.106	0	0.012	NaN
CXCL13	CXCR5	Proliferating T cells	Lymphatic endothelial	1e-07	1.861e-07	1e-07	1e-07	1.861e-14	1e-14	1.861	0	0.293	NaN
CXCL13	HTR2A	Proliferating T cells	Lymphatic endothelial	1e-07	1e-07	1e-07	1e-07	1e-14	1e-14	1	0	NaN	NaN
CXCL13	OPRD1	Proliferating T cells	Lymphatic endothelial	1e-07	1e-07	1e-07	1.103e-06	1e-14	1.103e-13	0.091	0	0.97	NaN
CXCL16	CXCR6	Proliferating T cells	Lymphatic endothelial	3.677e-06	3.104e-06	8.763e-06	1e-07	1.141e-11	8.763e-13	13.022	0	0.56	NaN
CXCL1	CXCR2	Proliferating T cells	Lymphatic endothelial	4.462e-05	1e-07	2.528e-06	1e-07	4.462e-12	2.528e-13	17.651	0	0.437	NaN
CXCL2	CXCR2	Proliferating T cells	Lymphatic endothelial	3.459e-05	1e-07	2.525e-06	1e-07	3.459e-12	2.525e-13	13.698	0	0.271	NaN
CXCL2	XCR1	Proliferating T cells	Lymphatic endothelial	3.459e-05	1e-07	2.525e-06	1e-07	3.459e-12	2.525e-13	13.698	0	0.271	NaN
CXCL3	CXCR2	Proliferating T cells	Lymphatic endothelial	5.067e-06	1e-07	1e-07	1e-07	5.067e-13	1e-14	50.675	0	0	NaN
CXCL5	CXCR2	Proliferating T cells	Lymphatic endothelial	1.678e-06	1e-07	1e-07	1e-07	1.678e-13	1e-14	16.776	0	0.035	NaN
CXCL6	CXCR2	Proliferating T cells	Lymphatic endothelial	1.374e-06	1e-07	1e-07	1e-07	1.374e-13	1e-14	13.741	0	0.126	NaN
CXCL9	CCR3	Proliferating T cells	Lymphatic endothelial	1e-07	1e-07	1e-07	1e-07	1e-14	1e-14	1	0	NaN	NaN
CXCL9	CXCR3	Proliferating T cells	Lymphatic endothelial	1e-07	1.511e-06	1e-07	1e-07	1.511e-13	1e-14	15.106	0	0.012	NaN
CYR61	CAV1	Proliferating T cells	Lymphatic endothelial	1.31e-06	0.0003679	1e-07	0.0001836	4.82e-10	1.836e-11	26.257	0	0	NaN
CYR61	ITGA5	Proliferating T cells	Lymphatic endothelial	1.31e-06	0.0001503	1e-07	0.0001917	1.969e-10	1.917e-11	10.275	0	0.163	NaN
CYR61	ITGAM	Proliferating T cells	Lymphatic endothelial	1.31e-06	4.522e-07	1e-07	8.814e-07	5.925e-13	8.814e-14	6.722	0	0.628	NaN
CYR61	ITGAV	Proliferating T cells	Lymphatic endothelial	1.31e-06	6.106e-05	1e-07	6.181e-05	8e-11	6.181e-12	12.941	0	0.087	NaN
CYR61	ITGB2	Proliferating T cells	Lymphatic endothelial	1.31e-06	9.957e-07	1e-07	1e-07	1.305e-12	1e-14	130.451	0	0	NaN
CYR61	ITGB3	Proliferating T cells	Lymphatic endothelial	1.31e-06	1.894e-05	1e-07	1.885e-05	2.481e-11	1.885e-12	13.164	0	0.067	NaN
CYR61	ITGB5	Proliferating T cells	Lymphatic endothelial	1.31e-06	1.48e-05	1e-07	2.501e-05	1.939e-11	2.501e-12	7.754	0	0.373	NaN
DCN	EGFR	Proliferating T cells	Lymphatic endothelial	6.724e-07	1.535e-06	1e-07	6.094e-06	1.032e-12	6.094e-13	1.693	0	0.62	NaN
DCN	ERBB4	Proliferating T cells	Lymphatic endothelial	6.724e-07	1e-07	1e-07	1e-07	6.724e-14	1e-14	6.724	0	0.184	NaN
DCN	MET	Proliferating T cells	Lymphatic endothelial	6.724e-07	3.579e-05	1e-07	3.69e-05	2.406e-11	3.69e-12	6.521	0	0.222	NaN
DEFB1	CCR6	Proliferating T cells	Lymphatic endothelial	1e-07	2.16e-06	1e-07	2.636e-06	2.16e-13	2.636e-13	0.819	0	0.704	NaN
DEFB4A	CCR6	Proliferating T cells	Lymphatic endothelial	1e-07	2.16e-06	1e-07	2.636e-06	2.16e-13	2.636e-13	0.819	0	0.704	NaN
DEFB4A	TLR4	Proliferating T cells	Lymphatic endothelial	1e-07	1.749e-05	1e-07	3.569e-05	1.749e-12	3.569e-12	0.49	0	0.972	NaN
DEFB4B	CCR6	Proliferating T cells	Lymphatic endothelial	1e-07	2.16e-06	1e-07	2.636e-06	2.16e-13	2.636e-13	0.819	0	0.704	NaN
DHH	BOC	Proliferating T cells	Lymphatic endothelial	1e-07	1e-07	1e-07	1e-07	1e-14	1e-14	1	0	NaN	NaN
DHH	CDON	Proliferating T cells	Lymphatic endothelial	1e-07	1.174e-06	1e-07	7.327e-07	1.174e-13	7.327e-14	1.603	0	0.596	NaN
DHH	HHIP	Proliferating T cells	Lymphatic endothelial	1e-07	1e-07	1e-07	1e-07	1e-14	1e-14	1	0	NaN	NaN
DHH	PTCH1	Proliferating T cells	Lymphatic endothelial	1e-07	2.636e-06	1e-07	3.878e-06	2.636e-13	3.878e-13	0.68	0	0.666	NaN
DHH	PTCH2	Proliferating T cells	Lymphatic endothelial	1e-07	6.465e-07	1e-07	1.403e-06	6.465e-14	1.403e-13	0.461	0	0.723	NaN
DKK1	KREMEN1	Proliferating T cells	Lymphatic endothelial	1e-07	3.341e-06	1e-07	1.088e-06	3.341e-13	1.088e-13	3.071	0	0.521	NaN
DKK1	KREMEN2	Proliferating T cells	Lymphatic endothelial	1e-07	1e-07	1e-07	1e-07	1e-14	1e-14	1	0	NaN	NaN
DKK1	LRP5	Proliferating T cells	Lymphatic endothelial	1e-07	1.03e-05	1e-07	2.822e-05	1.03e-12	2.822e-12	0.365	0	0.949	NaN
DKK1	LRP6	Proliferating T cells	Lymphatic endothelial	1e-07	1.139e-05	1e-07	1.303e-05	1.139e-12	1.303e-12	0.875	0	0.679	NaN
DKK2	KREMEN2	Proliferating T cells	Lymphatic endothelial	1e-07	1e-07	1e-07	1e-07	1e-14	1e-14	1	0	NaN	NaN
DKK2	LRP6	Proliferating T cells	Lymphatic endothelial	1e-07	1.139e-05	1e-07	1.303e-05	1.139e-12	1.303e-12	0.875	0	0.679	NaN
DLK1	NOTCH1	Proliferating T cells	Lymphatic endothelial	1e-07	2.535e-05	1e-07	3.105e-05	2.535e-12	3.105e-12	0.816	0	0.761	NaN
DLK1	NOTCH2	Proliferating T cells	Lymphatic endothelial	1e-07	2.024e-05	1e-07	5.467e-06	2.024e-12	5.467e-13	3.703	0	0	NaN
DLK1	NOTCH3	Proliferating T cells	Lymphatic endothelial	1e-07	4.522e-07	1e-07	1e-07	4.522e-14	1e-14	4.522	0	0.309	NaN
DLK1	NOTCH4	Proliferating T cells	Lymphatic endothelial	1e-07	4.706e-06	1e-07	2.855e-06	4.706e-13	2.855e-13	1.648	0	0.45	NaN
DLK2	NOTCH1	Proliferating T cells	Lymphatic endothelial	1e-07	2.535e-05	1e-07	3.105e-05	2.535e-12	3.105e-12	0.816	0	0.761	NaN
DLL1	NOTCH1	Proliferating T cells	Lymphatic endothelial	5.592e-06	2.535e-05	1.77e-05	3.105e-05	1.417e-10	5.496e-10	0.258	0	0.747	NaN
DLL1	NOTCH2	Proliferating T cells	Lymphatic endothelial	5.592e-06	2.024e-05	1.77e-05	5.467e-06	1.132e-10	9.677e-11	1.17	0	0.633	NaN
DLL1	NOTCH3	Proliferating T cells	Lymphatic endothelial	5.592e-06	4.522e-07	1.77e-05	1e-07	2.529e-12	1.77e-12	1.429	0	0.708	NaN
DLL1	NOTCH4	Proliferating T cells	Lymphatic endothelial	5.592e-06	4.706e-06	1.77e-05	2.855e-06	2.631e-11	5.053e-11	0.521	0	0.645	NaN
DLL3	NOTCH1	Proliferating T cells	Lymphatic endothelial	3.985e-07	2.535e-05	1e-07	3.105e-05	1.01e-11	3.105e-12	3.253	0	0.439	NaN
DLL3	NOTCH2	Proliferating T cells	Lymphatic endothelial	3.985e-07	2.024e-05	1e-07	5.467e-06	8.068e-12	5.467e-13	14.757	0	0	NaN
DLL3	NOTCH3	Proliferating T cells	Lymphatic endothelial	3.985e-07	4.522e-07	1e-07	1e-07	1.802e-13	1e-14	18.023	0	0.17	NaN
DLL3	NOTCH4	Proliferating T cells	Lymphatic endothelial	3.985e-07	4.706e-06	1e-07	2.855e-06	1.875e-12	2.855e-13	6.569	0	0.37	NaN
DLL4	NOTCH1	Proliferating T cells	Lymphatic endothelial	1e-07	2.535e-05	1.075e-05	3.105e-05	2.535e-12	3.337e-10	0.008	0	0.834	NaN
DLL4	NOTCH2	Proliferating T cells	Lymphatic endothelial	1e-07	2.024e-05	1.075e-05	5.467e-06	2.024e-12	5.876e-11	0.034	0	0.849	NaN
DLL4	NOTCH3	Proliferating T cells	Lymphatic endothelial	1e-07	4.522e-07	1.075e-05	1e-07	4.522e-14	1.075e-12	0.042	0	0.809	NaN
DLL4	NOTCH4	Proliferating T cells	Lymphatic endothelial	1e-07	4.706e-06	1.075e-05	2.855e-06	4.706e-13	3.068e-11	0.015	0	0.732	NaN
DUSP18	CD151	Proliferating T cells	Lymphatic endothelial	7.529e-06	0.0001671	1.309e-05	0.000213	1.258e-09	2.787e-09	0.451	1	0.784	1
DUSP18	ITGA1	Proliferating T cells	Lymphatic endothelial	7.529e-06	4.549e-05	1.309e-05	5.471e-05	3.425e-10	7.159e-10	0.478	1	0.771	1
DUSP18	ITGA2	Proliferating T cells	Lymphatic endothelial	7.529e-06	0.0001539	1.309e-05	0.0002308	1.159e-09	3.021e-09	0.384	1	0.77	1
DUSP18	ITGA3	Proliferating T cells	Lymphatic endothelial	7.529e-06	8.33e-06	1.309e-05	5.433e-06	6.272e-11	7.109e-11	0.882	1	0.668	1
DUSP18	ITGA6	Proliferating T cells	Lymphatic endothelial	7.529e-06	5.274e-05	1.309e-05	9.538e-05	3.971e-10	1.248e-09	0.318	1	0.822	1
DUSP18	ITGA7	Proliferating T cells	Lymphatic endothelial	7.529e-06	3.868e-07	1.309e-05	1e-07	2.912e-12	1.309e-12	2.225	0	0.631	NaN
DUSP18	ITGB1	Proliferating T cells	Lymphatic endothelial	7.529e-06	0.0002528	1.309e-05	0.0003562	1.904e-09	4.661e-09	0.408	1	0.791	1
DUSP18	ITGB4	Proliferating T cells	Lymphatic endothelial	7.529e-06	4.306e-06	1.309e-05	2.482e-06	3.242e-11	3.248e-11	0.998	0	0.634	NaN
DUSP18	RPSA	Proliferating T cells	Lymphatic endothelial	7.529e-06	0.001268	1.309e-05	0.001337	9.543e-09	1.75e-08	0.545	1	0.759	1
EBI3	IL27RA	Proliferating T cells	Lymphatic endothelial	6.955e-07	4.247e-06	1e-07	1e-07	2.954e-12	1e-14	295.369	0	0	NaN
EBI3	IL6ST	Proliferating T cells	Lymphatic endothelial	6.955e-07	0.0001819	1e-07	0.0001827	1.265e-10	1.827e-11	6.925	0	0.273	NaN
ECM1	CACHD1	Proliferating T cells	Lymphatic endothelial	1e-07	4.658e-06	1.958e-06	7.53e-07	4.658e-13	1.474e-12	0.316	0	0.783	NaN
EDA	EDAR	Proliferating T cells	Lymphatic endothelial	1e-07	1e-07	1e-07	1e-07	1e-14	1e-14	1	0	NaN	NaN
EDIL3	ITGAV	Proliferating T cells	Lymphatic endothelial	2.5e-06	6.106e-05	1e-07	6.181e-05	1.527e-10	6.181e-12	24.698	0	0.251	NaN
EDIL3	ITGB5	Proliferating T cells	Lymphatic endothelial	2.5e-06	1.48e-05	1e-07	2.501e-05	3.701e-11	2.501e-12	14.798	0	0.584	NaN
EDN1	EDNRA	Proliferating T cells	Lymphatic endothelial	1e-07	1e-07	9.135e-06	1e-07	1e-14	9.135e-13	0.011	0	0.889	NaN
EDN1	EDNRB	Proliferating T cells	Lymphatic endothelial	1e-07	0.0001736	9.135e-06	0.0002568	1.736e-11	2.346e-09	0.007	0	0.884	NaN
EDN1	KEL	Proliferating T cells	Lymphatic endothelial	1e-07	1e-07	9.135e-06	1e-07	1e-14	9.135e-13	0.011	0	0.889	NaN
EDN2	EDNRA	Proliferating T cells	Lymphatic endothelial	1e-07	1e-07	1e-07	1e-07	1e-14	1e-14	1	0	NaN	NaN
EDN2	EDNRB	Proliferating T cells	Lymphatic endothelial	1e-07	0.0001736	1e-07	0.0002568	1.736e-11	2.568e-11	0.676	0	0.994	NaN
EDN2	KEL	Proliferating T cells	Lymphatic endothelial	1e-07	1e-07	1e-07	1e-07	1e-14	1e-14	1	0	NaN	NaN
EDN3	EDNRA	Proliferating T cells	Lymphatic endothelial	1.117e-06	1e-07	1e-07	1e-07	1.117e-13	1e-14	11.165	0	0.203	NaN
EDN3	EDNRB	Proliferating T cells	Lymphatic endothelial	1.117e-06	0.0001736	1e-07	0.0002568	1.938e-10	2.568e-11	7.548	0	0.453	NaN
EDN3	KEL	Proliferating T cells	Lymphatic endothelial	1.117e-06	1e-07	1e-07	1e-07	1.117e-13	1e-14	11.165	0	0.203	NaN
EFEMP1	EGFR	Proliferating T cells	Lymphatic endothelial	1e-07	1.535e-06	1e-07	6.094e-06	1.535e-13	6.094e-13	0.252	0	0.679	NaN
EFEMP2	AQP1	Proliferating T cells	Lymphatic endothelial	3.103e-07	2.106e-06	5.412e-06	1e-07	6.536e-13	5.412e-13	1.208	0	0.597	NaN
EFEMP2	CATSPER1	Proliferating T cells	Lymphatic endothelial	3.103e-07	2.598e-07	5.412e-06	1e-07	8.062e-14	5.412e-13	0.149	0	0.656	NaN
EFEMP2	LINGO1	Proliferating T cells	Lymphatic endothelial	3.103e-07	8.397e-07	5.412e-06	1.256e-06	2.606e-13	6.795e-12	0.038	0	0.679	NaN
EFEMP2	PLSCR4	Proliferating T cells	Lymphatic endothelial	3.103e-07	5.049e-05	5.412e-06	5.106e-05	1.567e-11	2.763e-10	0.057	0	0.667	NaN
EFNA1	EPHA1	Proliferating T cells	Lymphatic endothelial	5.578e-07	2.295e-07	1e-07	5.091e-07	1.28e-13	5.091e-14	2.515	0	0.715	NaN
EFNA1	EPHA2	Proliferating T cells	Lymphatic endothelial	5.578e-07	3.281e-05	1e-07	3.651e-05	1.83e-11	3.651e-12	5.013	0	0.376	NaN
EFNA1	EPHA3	Proliferating T cells	Lymphatic endothelial	5.578e-07	1e-07	1e-07	1e-07	5.578e-14	1e-14	5.578	0	0.233	NaN
EFNA1	EPHA4	Proliferating T cells	Lymphatic endothelial	5.578e-07	6.58e-07	1e-07	3.963e-06	3.671e-13	3.963e-13	0.926	0	0.715	NaN
EFNA1	EPHA5	Proliferating T cells	Lymphatic endothelial	5.578e-07	1e-07	1e-07	1e-07	5.578e-14	1e-14	5.578	0	0.233	NaN
EFNA1	EPHA6	Proliferating T cells	Lymphatic endothelial	5.578e-07	1.878e-07	1e-07	1e-07	1.048e-13	1e-14	10.479	0	0.151	NaN
EFNA1	EPHA7	Proliferating T cells	Lymphatic endothelial	5.578e-07	1.381e-06	1e-07	1e-07	7.701e-13	1e-14	77.011	0	0	NaN
EFNA1	EPHB1	Proliferating T cells	Lymphatic endothelial	5.578e-07	8.311e-06	1e-07	1.394e-05	4.636e-12	1.394e-12	3.325	0	0.593	NaN
EFNA1	EPHB6	Proliferating T cells	Lymphatic endothelial	5.578e-07	4.061e-07	1e-07	1e-07	2.265e-13	1e-14	22.655	0	0.069	NaN
EFNA2	EPHA1	Proliferating T cells	Lymphatic endothelial	1e-07	2.295e-07	1e-07	5.091e-07	2.295e-14	5.091e-14	0.451	0	0.842	NaN
EFNA2	EPHA2	Proliferating T cells	Lymphatic endothelial	1e-07	3.281e-05	1e-07	3.651e-05	3.281e-12	3.651e-12	0.899	0	0.698	NaN
EFNA2	EPHA3	Proliferating T cells	Lymphatic endothelial	1e-07	1e-07	1e-07	1e-07	1e-14	1e-14	1	0	NaN	NaN
EFNA2	EPHA4	Proliferating T cells	Lymphatic endothelial	1e-07	6.58e-07	1e-07	3.963e-06	6.58e-14	3.963e-13	0.166	0	0.788	NaN
EFNA2	EPHA5	Proliferating T cells	Lymphatic endothelial	1e-07	1e-07	1e-07	1e-07	1e-14	1e-14	1	0	NaN	NaN
EFNA2	EPHA6	Proliferating T cells	Lymphatic endothelial	1e-07	1.878e-07	1e-07	1e-07	1.878e-14	1e-14	1.878	0	0.283	NaN
EFNA2	EPHA7	Proliferating T cells	Lymphatic endothelial	1e-07	1.381e-06	1e-07	1e-07	1.381e-13	1e-14	13.805	0	0.001	NaN
EFNA3	EPHA1	Proliferating T cells	Lymphatic endothelial	2.046e-06	2.295e-07	1.455e-06	5.091e-07	4.697e-13	7.406e-13	0.634	0	0.639	NaN
EFNA3	EPHA2	Proliferating T cells	Lymphatic endothelial	2.046e-06	3.281e-05	1.455e-06	3.651e-05	6.714e-11	5.311e-11	1.264	0	0.639	NaN
EFNA3	EPHA3	Proliferating T cells	Lymphatic endothelial	2.046e-06	1e-07	1.455e-06	1e-07	2.046e-13	1.455e-13	1.407	0	0.638	NaN
EFNA3	EPHA4	Proliferating T cells	Lymphatic endothelial	2.046e-06	6.58e-07	1.455e-06	3.963e-06	1.347e-12	5.765e-12	0.234	0	0.625	NaN
EFNA3	EPHA5	Proliferating T cells	Lymphatic endothelial	2.046e-06	1e-07	1.455e-06	1e-07	2.046e-13	1.455e-13	1.407	0	0.638	NaN
EFNA3	EPHA6	Proliferating T cells	Lymphatic endothelial	2.046e-06	1.878e-07	1.455e-06	1e-07	3.844e-13	1.455e-13	2.643	0	0.597	NaN
EFNA3	EPHA7	Proliferating T cells	Lymphatic endothelial	2.046e-06	1.381e-06	1.455e-06	1e-07	2.825e-12	1.455e-13	19.42	0	0.428	NaN
EFNA3	EPHB1	Proliferating T cells	Lymphatic endothelial	2.046e-06	8.311e-06	1.455e-06	1.394e-05	1.701e-11	2.028e-11	0.839	0	0.635	NaN
EFNA3	EPHB6	Proliferating T cells	Lymphatic endothelial	2.046e-06	4.061e-07	1.455e-06	1e-07	8.311e-13	1.455e-13	5.713	0	0.548	NaN
EFNA4	EPHA1	Proliferating T cells	Lymphatic endothelial	4.988e-06	2.295e-07	2.652e-06	5.091e-07	1.145e-12	1.35e-12	0.848	0	0.571	NaN
EFNA4	EPHA2	Proliferating T cells	Lymphatic endothelial	4.988e-06	3.281e-05	2.652e-06	3.651e-05	1.636e-10	9.682e-11	1.69	0	0.518	NaN
EFNA4	EPHA3	Proliferating T cells	Lymphatic endothelial	4.988e-06	1e-07	2.652e-06	1e-07	4.988e-13	2.652e-13	1.881	0	0.514	NaN
EFNA4	EPHA4	Proliferating T cells	Lymphatic endothelial	4.988e-06	6.58e-07	2.652e-06	3.963e-06	3.282e-12	1.051e-11	0.312	0	0.655	NaN
EFNA4	EPHA5	Proliferating T cells	Lymphatic endothelial	4.988e-06	1e-07	2.652e-06	1e-07	4.988e-13	2.652e-13	1.881	0	0.514	NaN
EFNA4	EPHA6	Proliferating T cells	Lymphatic endothelial	4.988e-06	1.878e-07	2.652e-06	1e-07	9.369e-13	2.652e-13	3.533	0	0.372	NaN
EFNA4	EPHA7	Proliferating T cells	Lymphatic endothelial	4.988e-06	1.381e-06	2.652e-06	1e-07	6.885e-12	2.652e-13	25.962	0	0.44	NaN
EFNA5	EPHA1	Proliferating T cells	Lymphatic endothelial	1e-07	2.295e-07	1e-07	5.091e-07	2.295e-14	5.091e-14	0.451	0	0.842	NaN
EFNA5	EPHA2	Proliferating T cells	Lymphatic endothelial	1e-07	3.281e-05	1e-07	3.651e-05	3.281e-12	3.651e-12	0.899	0	0.698	NaN
EFNA5	EPHA3	Proliferating T cells	Lymphatic endothelial	1e-07	1e-07	1e-07	1e-07	1e-14	1e-14	1	0	NaN	NaN
EFNA5	EPHA4	Proliferating T cells	Lymphatic endothelial	1e-07	6.58e-07	1e-07	3.963e-06	6.58e-14	3.963e-13	0.166	0	0.788	NaN
EFNA5	EPHA5	Proliferating T cells	Lymphatic endothelial	1e-07	1e-07	1e-07	1e-07	1e-14	1e-14	1	0	NaN	NaN
EFNA5	EPHA6	Proliferating T cells	Lymphatic endothelial	1e-07	1.878e-07	1e-07	1e-07	1.878e-14	1e-14	1.878	0	0.283	NaN
EFNA5	EPHA7	Proliferating T cells	Lymphatic endothelial	1e-07	1.381e-06	1e-07	1e-07	1.381e-13	1e-14	13.805	0	0.001	NaN
EFNA5	EPHB1	Proliferating T cells	Lymphatic endothelial	1e-07	8.311e-06	1e-07	1.394e-05	8.311e-13	1.394e-12	0.596	0	0.799	NaN
EFNA5	EPHB2	Proliferating T cells	Lymphatic endothelial	1e-07	2.744e-05	1e-07	3.411e-05	2.744e-12	3.411e-12	0.805	0	0.838	NaN
EFNA5	EPHB6	Proliferating T cells	Lymphatic endothelial	1e-07	4.061e-07	1e-07	1e-07	4.061e-14	1e-14	4.061	0	0.134	NaN
EFNB1	EPHA4	Proliferating T cells	Lymphatic endothelial	7.943e-07	6.58e-07	3.753e-06	3.963e-06	5.226e-13	1.487e-11	0.035	0	0.642	NaN
EFNB1	EPHA6	Proliferating T cells	Lymphatic endothelial	7.943e-07	1.878e-07	3.753e-06	1e-07	1.492e-13	3.753e-13	0.398	0	0.699	NaN
EFNB1	EPHB1	Proliferating T cells	Lymphatic endothelial	7.943e-07	8.311e-06	3.753e-06	1.394e-05	6.601e-12	5.232e-11	0.126	0	0.711	NaN
EFNB1	EPHB2	Proliferating T cells	Lymphatic endothelial	7.943e-07	2.744e-05	3.753e-06	3.411e-05	2.18e-11	1.28e-10	0.17	0	0.716	NaN
EFNB1	EPHB3	Proliferating T cells	Lymphatic endothelial	7.943e-07	1.929e-06	3.753e-06	1e-07	1.532e-12	3.753e-13	4.082	0	0.623	NaN
EFNB1	EPHB4	Proliferating T cells	Lymphatic endothelial	7.943e-07	3.096e-05	3.753e-06	3.922e-05	2.459e-11	1.472e-10	0.167	0	0.702	NaN
EFNB1	EPHB6	Proliferating T cells	Lymphatic endothelial	7.943e-07	4.061e-07	3.753e-06	1e-07	3.226e-13	3.753e-13	0.86	0	0.668	NaN
EFNB1	ERBB2	Proliferating T cells	Lymphatic endothelial	7.943e-07	1.515e-06	3.753e-06	1e-07	1.203e-12	3.753e-13	3.207	0	0.624	NaN
EFNB2	EPHA3	Proliferating T cells	Lymphatic endothelial	2.849e-06	1e-07	1.816e-05	1e-07	2.849e-13	1.816e-12	0.157	0	0.613	NaN
EFNB2	EPHA4	Proliferating T cells	Lymphatic endothelial	2.849e-06	6.58e-07	1.816e-05	3.963e-06	1.874e-12	7.197e-11	0.026	0	0.609	NaN
EFNB2	EPHA6	Proliferating T cells	Lymphatic endothelial	2.849e-06	1.878e-07	1.816e-05	1e-07	5.351e-13	1.816e-12	0.295	0	0.597	NaN
EFNB2	EPHB1	Proliferating T cells	Lymphatic endothelial	2.849e-06	8.311e-06	1.816e-05	1.394e-05	2.367e-11	2.532e-10	0.093	0	0.592	NaN
EFNB2	EPHB2	Proliferating T cells	Lymphatic endothelial	2.849e-06	2.744e-05	1.816e-05	3.411e-05	7.818e-11	6.195e-10	0.126	0	0.616	NaN
EFNB2	EPHB3	Proliferating T cells	Lymphatic endothelial	2.849e-06	1.929e-06	1.816e-05	1e-07	5.494e-12	1.816e-12	3.025	0	0.563	NaN
EFNB2	EPHB4	Proliferating T cells	Lymphatic endothelial	2.849e-06	3.096e-05	1.816e-05	3.922e-05	8.82e-11	7.123e-10	0.124	0	0.617	NaN
EFNB2	EPHB6	Proliferating T cells	Lymphatic endothelial	2.849e-06	4.061e-07	1.816e-05	1e-07	1.157e-12	1.816e-12	0.637	0	0.593	NaN
EFNB2	GRM1	Proliferating T cells	Lymphatic endothelial	2.849e-06	3.344e-07	1.816e-05	1e-07	9.527e-13	1.816e-12	0.525	0	0.592	NaN
EFNB2	PECAM1	Proliferating T cells	Lymphatic endothelial	2.849e-06	5.674e-05	1.816e-05	0.0001665	1.616e-10	3.024e-09	0.053	0	0.61	NaN
EFNB2	RHBDL2	Proliferating T cells	Lymphatic endothelial	2.849e-06	1.07e-06	1.816e-05	1e-07	3.047e-12	1.816e-12	1.678	0	0.57	NaN
EFNB3	EPHA4	Proliferating T cells	Lymphatic endothelial	1e-07	6.58e-07	1e-07	3.963e-06	6.58e-14	3.963e-13	0.166	0	0.788	NaN
EFNB3	EPHB1	Proliferating T cells	Lymphatic endothelial	1e-07	8.311e-06	1e-07	1.394e-05	8.311e-13	1.394e-12	0.596	0	0.799	NaN
EFNB3	EPHB2	Proliferating T cells	Lymphatic endothelial	1e-07	2.744e-05	1e-07	3.411e-05	2.744e-12	3.411e-12	0.805	0	0.838	NaN
EFNB3	EPHB3	Proliferating T cells	Lymphatic endothelial	1e-07	1.929e-06	1e-07	1e-07	1.929e-13	1e-14	19.287	0	0.08	NaN
EFNB3	EPHB4	Proliferating T cells	Lymphatic endothelial	1e-07	3.096e-05	1e-07	3.922e-05	3.096e-12	3.922e-12	0.789	0	0.798	NaN
EFNB3	EPHB6	Proliferating T cells	Lymphatic endothelial	1e-07	4.061e-07	1e-07	1e-07	4.061e-14	1e-14	4.061	0	0.134	NaN
EFNB3	RHBDL2	Proliferating T cells	Lymphatic endothelial	1e-07	1.07e-06	1e-07	1e-07	1.07e-13	1e-14	10.696	0	0.004	NaN
EGFL8	NCR3	Proliferating T cells	Lymphatic endothelial	1e-07	5.234e-07	1e-07	3.376e-06	5.234e-14	3.376e-13	0.155	0	0.89	NaN
EGF	CAV1	Proliferating T cells	Lymphatic endothelial	1e-07	0.0003679	1e-07	0.0001836	3.679e-11	1.836e-11	2.004	0	0	NaN
EGF	EGFR	Proliferating T cells	Lymphatic endothelial	1e-07	1.535e-06	1e-07	6.094e-06	1.535e-13	6.094e-13	0.252	0	0.679	NaN
EGF	ERBB2	Proliferating T cells	Lymphatic endothelial	1e-07	1.515e-06	1e-07	1e-07	1.515e-13	1e-14	15.151	0	0.048	NaN
EGF	ERBB3	Proliferating T cells	Lymphatic endothelial	1e-07	4.18e-06	1e-07	6.338e-07	4.18e-13	6.338e-14	6.596	0	0.296	NaN
EGF	ERBB4	Proliferating T cells	Lymphatic endothelial	1e-07	1e-07	1e-07	1e-07	1e-14	1e-14	1	0	NaN	NaN
EPGN	EGFR	Proliferating T cells	Lymphatic endothelial	1e-07	1.535e-06	1e-07	6.094e-06	1.535e-13	6.094e-13	0.252	0	0.679	NaN
EREG	EGFR	Proliferating T cells	Lymphatic endothelial	1.733e-06	1.535e-06	6.666e-06	6.094e-06	2.659e-12	4.062e-11	0.065	0	0.552	NaN
EREG	ERBB2	Proliferating T cells	Lymphatic endothelial	1.733e-06	1.515e-06	6.666e-06	1e-07	2.625e-12	6.666e-13	3.938	0	0.564	NaN
EREG	ERBB3	Proliferating T cells	Lymphatic endothelial	1.733e-06	4.18e-06	6.666e-06	6.338e-07	7.243e-12	4.225e-12	1.715	0	0.592	NaN
EREG	ERBB4	Proliferating T cells	Lymphatic endothelial	1.733e-06	1e-07	6.666e-06	1e-07	1.733e-13	6.666e-13	0.26	0	0.626	NaN
F10	F3	Proliferating T cells	Lymphatic endothelial	1e-07	0.0001734	1e-07	4.516e-05	1.734e-11	4.516e-12	3.839	0	0	NaN
F10	ITGAM	Proliferating T cells	Lymphatic endothelial	1e-07	4.522e-07	1e-07	8.814e-07	4.522e-14	8.814e-14	0.513	0	0.856	NaN
F10	ITGB2	Proliferating T cells	Lymphatic endothelial	1e-07	9.957e-07	1e-07	1e-07	9.957e-14	1e-14	9.957	0	0.066	NaN
F11	GP1BA	Proliferating T cells	Lymphatic endothelial	1e-07	2.48e-06	1e-07	1e-07	2.48e-13	1e-14	24.796	0	0.008	NaN
F12	CD93	Proliferating T cells	Lymphatic endothelial	1e-07	0.0001896	1e-07	0.0002762	1.896e-11	2.762e-11	0.686	0	0.95	NaN
F12	GP1BA	Proliferating T cells	Lymphatic endothelial	1e-07	2.48e-06	1e-07	1e-07	2.48e-13	1e-14	24.796	0	0.008	NaN
F13A1	ITGA4	Proliferating T cells	Lymphatic endothelial	1e-07	3.057e-06	1e-07	1e-07	3.057e-13	1e-14	30.573	0	0	NaN
F13A1	ITGA9	Proliferating T cells	Lymphatic endothelial	1e-07	1.225e-05	1e-07	1.756e-06	1.225e-12	1.756e-13	6.974	0	0	NaN
F13A1	ITGB1	Proliferating T cells	Lymphatic endothelial	1e-07	0.0002528	1e-07	0.0003562	2.528e-11	3.562e-11	0.71	0	0.999	NaN
F2	F2R	Proliferating T cells	Lymphatic endothelial	1e-07	4.977e-05	1e-07	8.118e-05	4.977e-12	8.118e-12	0.613	0	0.985	NaN
F2	F2RL1	Proliferating T cells	Lymphatic endothelial	1e-07	4.979e-06	1e-07	3.734e-06	4.979e-13	3.734e-13	1.333	0	0.526	NaN
F2	F2RL2	Proliferating T cells	Lymphatic endothelial	1e-07	4.576e-07	1e-07	6.384e-07	4.576e-14	6.384e-14	0.717	0	0.781	NaN
F2	F2RL3	Proliferating T cells	Lymphatic endothelial	1e-07	9.401e-05	1e-07	8.771e-05	9.401e-12	8.771e-12	1.072	0	0.414	NaN
F2	GP1BA	Proliferating T cells	Lymphatic endothelial	1e-07	2.48e-06	1e-07	1e-07	2.48e-13	1e-14	24.796	0	0.008	NaN
F2	ITGA2B	Proliferating T cells	Lymphatic endothelial	1e-07	8.549e-07	1e-07	9.636e-07	8.549e-14	9.636e-14	0.887	0	0.673	NaN
F2	THBD	Proliferating T cells	Lymphatic endothelial	1e-07	0.0001072	1e-07	0.0001436	1.072e-11	1.436e-11	0.747	0	0.886	NaN
F7	F3	Proliferating T cells	Lymphatic endothelial	1e-07	0.0001734	1e-07	4.516e-05	1.734e-11	4.516e-12	3.839	0	0	NaN
F8	ASGR2	Proliferating T cells	Lymphatic endothelial	2.384e-06	3.612e-07	2.08e-06	1e-07	8.612e-13	2.08e-13	4.141	0	0.612	NaN
F8	LDLR	Proliferating T cells	Lymphatic endothelial	2.384e-06	3.118e-05	2.08e-06	3.101e-05	7.435e-11	6.449e-11	1.153	0	0.637	NaN
F8	LRP1	Proliferating T cells	Lymphatic endothelial	2.384e-06	1.075e-06	2.08e-06	1e-07	2.562e-12	2.08e-13	12.321	0	0.549	NaN
FARP2	PLXNA1	Proliferating T cells	Lymphatic endothelial	5.654e-06	1.62e-05	2.334e-05	2.332e-05	9.161e-11	5.444e-10	0.168	0	0.784	NaN
FARP2	PLXNA2	Proliferating T cells	Lymphatic endothelial	5.654e-06	3.212e-05	2.334e-05	3.762e-05	1.816e-10	8.781e-10	0.207	0	0.759	NaN
FARP2	PLXNA3	Proliferating T cells	Lymphatic endothelial	5.654e-06	3.733e-06	2.334e-05	5.973e-07	2.111e-11	1.394e-11	1.514	0	0.585	NaN
FARP2	PLXNA4	Proliferating T cells	Lymphatic endothelial	5.654e-06	1.97e-06	2.334e-05	1.826e-05	1.113e-11	4.261e-10	0.026	0	0.74	NaN
FASLG	FAS	Proliferating T cells	Lymphatic endothelial	5.19e-05	7.697e-06	2.623e-05	6.223e-06	3.995e-10	1.632e-10	2.447	1	0.52	1
FASLG	TNFRSF1A	Proliferating T cells	Lymphatic endothelial	5.19e-05	9.052e-05	2.623e-05	8.565e-05	4.698e-09	2.247e-09	2.091	1	0.267	0.754
FASLG	TNFRSF6B	Proliferating T cells	Lymphatic endothelial	5.19e-05	2.016e-06	2.623e-05	1e-07	1.046e-10	2.623e-12	39.893	0	0.093	NaN
FAT4	DCHS1	Proliferating T cells	Lymphatic endothelial	1.173e-06	2.587e-05	1e-07	3.117e-05	3.035e-11	3.117e-12	9.737	0	0.358	NaN
FBLN1	ITGB1	Proliferating T cells	Lymphatic endothelial	1.858e-06	0.0002528	1e-07	0.0003562	4.697e-10	3.562e-11	13.185	0	0.194	NaN
FBLN2	ITGB3	Proliferating T cells	Lymphatic endothelial	2.595e-06	1.894e-05	3.84e-06	1.885e-05	4.915e-11	7.239e-11	0.679	0	0.642	NaN
FBN1	ITGA5	Proliferating T cells	Lymphatic endothelial	3.132e-06	0.0001503	1e-07	0.0001917	4.707e-10	1.917e-11	24.561	0	0.2	NaN
FBN1	ITGAV	Proliferating T cells	Lymphatic endothelial	3.132e-06	6.106e-05	1e-07	6.181e-05	1.912e-10	6.181e-12	30.935	0	0.116	NaN
FBN1	ITGB1	Proliferating T cells	Lymphatic endothelial	3.132e-06	0.0002528	1e-07	0.0003562	7.918e-10	3.562e-11	22.227	0	0.228	NaN
FBN1	ITGB3	Proliferating T cells	Lymphatic endothelial	3.132e-06	1.894e-05	1e-07	1.885e-05	5.931e-11	1.885e-12	31.467	0	0.096	NaN
FBN1	ITGB6	Proliferating T cells	Lymphatic endothelial	3.132e-06	1e-07	1e-07	1e-07	3.132e-13	1e-14	31.317	0	0.088	NaN
FGA	CDH5	Proliferating T cells	Lymphatic endothelial	1e-07	5.54e-05	1e-07	6.523e-05	5.54e-12	6.523e-12	0.849	0	0.759	NaN
FGA	ITGA2B	Proliferating T cells	Lymphatic endothelial	1e-07	8.549e-07	1e-07	9.636e-07	8.549e-14	9.636e-14	0.887	0	0.673	NaN
FGA	ITGA5	Proliferating T cells	Lymphatic endothelial	1e-07	0.0001503	1e-07	0.0001917	1.503e-11	1.917e-11	0.784	0	0.925	NaN
FGA	ITGAD	Proliferating T cells	Lymphatic endothelial	1e-07	1e-07	1e-07	1e-07	1e-14	1e-14	1	0	NaN	NaN
FGA	ITGAM	Proliferating T cells	Lymphatic endothelial	1e-07	4.522e-07	1e-07	8.814e-07	4.522e-14	8.814e-14	0.513	0	0.856	NaN
FGA	ITGAV	Proliferating T cells	Lymphatic endothelial	1e-07	6.106e-05	1e-07	6.181e-05	6.106e-12	6.181e-12	0.988	0	0.549	NaN
FGA	ITGAX	Proliferating T cells	Lymphatic endothelial	1e-07	3.554e-07	1e-07	1e-07	3.554e-14	1e-14	3.554	0	0.293	NaN
FGA	ITGB1	Proliferating T cells	Lymphatic endothelial	1e-07	0.0002528	1e-07	0.0003562	2.528e-11	3.562e-11	0.71	0	0.999	NaN
FGA	ITGB2	Proliferating T cells	Lymphatic endothelial	1e-07	9.957e-07	1e-07	1e-07	9.957e-14	1e-14	9.957	0	0.066	NaN
FGA	ITGB3	Proliferating T cells	Lymphatic endothelial	1e-07	1.894e-05	1e-07	1.885e-05	1.894e-12	1.885e-12	1.005	0	0.504	NaN
FGA	PLAUR	Proliferating T cells	Lymphatic endothelial	1e-07	0.0002051	1e-07	8.443e-05	2.051e-11	8.443e-12	2.429	0	0	NaN
FGB	ITGA2B	Proliferating T cells	Lymphatic endothelial	1e-07	8.549e-07	1e-07	9.636e-07	8.549e-14	9.636e-14	0.887	0	0.673	NaN
FGB	ITGA5	Proliferating T cells	Lymphatic endothelial	1e-07	0.0001503	1e-07	0.0001917	1.503e-11	1.917e-11	0.784	0	0.925	NaN
FGB	ITGAM	Proliferating T cells	Lymphatic endothelial	1e-07	4.522e-07	1e-07	8.814e-07	4.522e-14	8.814e-14	0.513	0	0.856	NaN
FGB	ITGAV	Proliferating T cells	Lymphatic endothelial	1e-07	6.106e-05	1e-07	6.181e-05	6.106e-12	6.181e-12	0.988	0	0.549	NaN
FGB	ITGB1	Proliferating T cells	Lymphatic endothelial	1e-07	0.0002528	1e-07	0.0003562	2.528e-11	3.562e-11	0.71	0	0.999	NaN
FGB	ITGB2	Proliferating T cells	Lymphatic endothelial	1e-07	9.957e-07	1e-07	1e-07	9.957e-14	1e-14	9.957	0	0.066	NaN
FGF10	FGFR1	Proliferating T cells	Lymphatic endothelial	1e-07	8.958e-05	1e-07	0.0001651	8.958e-12	1.651e-11	0.543	0	0.992	NaN
FGF10	FGFR2	Proliferating T cells	Lymphatic endothelial	1e-07	2.831e-07	1e-07	5.986e-07	2.831e-14	5.986e-14	0.473	0	0.88	NaN
FGF10	FGFR3	Proliferating T cells	Lymphatic endothelial	1e-07	4.278e-06	1e-07	3.106e-06	4.278e-13	3.106e-13	1.377	0	0.637	NaN
FGF10	FGFR4	Proliferating T cells	Lymphatic endothelial	1e-07	9.608e-07	1e-07	1.242e-06	9.608e-14	1.242e-13	0.774	0	0.773	NaN
FGF11	FGFR1	Proliferating T cells	Lymphatic endothelial	2.253e-06	8.958e-05	2.961e-06	0.0001651	2.018e-10	4.889e-10	0.413	0	0.699	NaN
FGF11	FGFR2	Proliferating T cells	Lymphatic endothelial	2.253e-06	2.831e-07	2.961e-06	5.986e-07	6.377e-13	1.773e-12	0.36	0	0.671	NaN
FGF11	FGFR3	Proliferating T cells	Lymphatic endothelial	2.253e-06	4.278e-06	2.961e-06	3.106e-06	9.637e-12	9.197e-12	1.048	0	0.576	NaN
FGF11	FGFR4	Proliferating T cells	Lymphatic endothelial	2.253e-06	9.608e-07	2.961e-06	1.242e-06	2.164e-12	3.678e-12	0.588	0	0.637	NaN
FGF12	FGFR1	Proliferating T cells	Lymphatic endothelial	1e-07	8.958e-05	1e-07	0.0001651	8.958e-12	1.651e-11	0.543	0	0.992	NaN
FGF12	FGFR2	Proliferating T cells	Lymphatic endothelial	1e-07	2.831e-07	1e-07	5.986e-07	2.831e-14	5.986e-14	0.473	0	0.88	NaN
FGF12	FGFR3	Proliferating T cells	Lymphatic endothelial	1e-07	4.278e-06	1e-07	3.106e-06	4.278e-13	3.106e-13	1.377	0	0.637	NaN
FGF12	FGFR4	Proliferating T cells	Lymphatic endothelial	1e-07	9.608e-07	1e-07	1.242e-06	9.608e-14	1.242e-13	0.774	0	0.773	NaN
FGF13	EGFR	Proliferating T cells	Lymphatic endothelial	1e-07	1.535e-06	1e-07	6.094e-06	1.535e-13	6.094e-13	0.252	0	0.679	NaN
FGF13	FGFR1	Proliferating T cells	Lymphatic endothelial	1e-07	8.958e-05	1e-07	0.0001651	8.958e-12	1.651e-11	0.543	0	0.992	NaN
FGF13	FGFR2	Proliferating T cells	Lymphatic endothelial	1e-07	2.831e-07	1e-07	5.986e-07	2.831e-14	5.986e-14	0.473	0	0.88	NaN
FGF13	FGFR3	Proliferating T cells	Lymphatic endothelial	1e-07	4.278e-06	1e-07	3.106e-06	4.278e-13	3.106e-13	1.377	0	0.637	NaN
FGF13	FGFR4	Proliferating T cells	Lymphatic endothelial	1e-07	9.608e-07	1e-07	1.242e-06	9.608e-14	1.242e-13	0.774	0	0.773	NaN
FGF13	SCN5A	Proliferating T cells	Lymphatic endothelial	1e-07	2.449e-06	1e-07	6.479e-06	2.449e-13	6.479e-13	0.378	0	0.63	NaN
FGF13	SCN8A	Proliferating T cells	Lymphatic endothelial	1e-07	4.8e-07	1e-07	3.535e-07	4.8e-14	3.535e-14	1.358	0	0.73	NaN
FGF14	FGFR1	Proliferating T cells	Lymphatic endothelial	1e-07	8.958e-05	1e-07	0.0001651	8.958e-12	1.651e-11	0.543	0	0.992	NaN
FGF14	FGFR2	Proliferating T cells	Lymphatic endothelial	1e-07	2.831e-07	1e-07	5.986e-07	2.831e-14	5.986e-14	0.473	0	0.88	NaN
FGF14	FGFR3	Proliferating T cells	Lymphatic endothelial	1e-07	4.278e-06	1e-07	3.106e-06	4.278e-13	3.106e-13	1.377	0	0.637	NaN
FGF14	FGFR4	Proliferating T cells	Lymphatic endothelial	1e-07	9.608e-07	1e-07	1.242e-06	9.608e-14	1.242e-13	0.774	0	0.773	NaN
FGF16	FGFR1	Proliferating T cells	Lymphatic endothelial	1e-07	8.958e-05	1e-07	0.0001651	8.958e-12	1.651e-11	0.543	0	0.992	NaN
FGF16	FGFR2	Proliferating T cells	Lymphatic endothelial	1e-07	2.831e-07	1e-07	5.986e-07	2.831e-14	5.986e-14	0.473	0	0.88	NaN
FGF16	FGFR3	Proliferating T cells	Lymphatic endothelial	1e-07	4.278e-06	1e-07	3.106e-06	4.278e-13	3.106e-13	1.377	0	0.637	NaN
FGF16	FGFR4	Proliferating T cells	Lymphatic endothelial	1e-07	9.608e-07	1e-07	1.242e-06	9.608e-14	1.242e-13	0.774	0	0.773	NaN
FGF17	FGFR1	Proliferating T cells	Lymphatic endothelial	1e-07	8.958e-05	1e-07	0.0001651	8.958e-12	1.651e-11	0.543	0	0.992	NaN
FGF17	FGFR2	Proliferating T cells	Lymphatic endothelial	1e-07	2.831e-07	1e-07	5.986e-07	2.831e-14	5.986e-14	0.473	0	0.88	NaN
FGF17	FGFR3	Proliferating T cells	Lymphatic endothelial	1e-07	4.278e-06	1e-07	3.106e-06	4.278e-13	3.106e-13	1.377	0	0.637	NaN
FGF17	FGFR4	Proliferating T cells	Lymphatic endothelial	1e-07	9.608e-07	1e-07	1.242e-06	9.608e-14	1.242e-13	0.774	0	0.773	NaN
FGF18	FGFR1	Proliferating T cells	Lymphatic endothelial	1e-07	8.958e-05	1e-07	0.0001651	8.958e-12	1.651e-11	0.543	0	0.992	NaN
FGF18	FGFR2	Proliferating T cells	Lymphatic endothelial	1e-07	2.831e-07	1e-07	5.986e-07	2.831e-14	5.986e-14	0.473	0	0.88	NaN
FGF18	FGFR3	Proliferating T cells	Lymphatic endothelial	1e-07	4.278e-06	1e-07	3.106e-06	4.278e-13	3.106e-13	1.377	0	0.637	NaN
FGF18	FGFR4	Proliferating T cells	Lymphatic endothelial	1e-07	9.608e-07	1e-07	1.242e-06	9.608e-14	1.242e-13	0.774	0	0.773	NaN
FGF19	FGFR1	Proliferating T cells	Lymphatic endothelial	1e-07	8.958e-05	1e-07	0.0001651	8.958e-12	1.651e-11	0.543	0	0.992	NaN
FGF19	FGFR2	Proliferating T cells	Lymphatic endothelial	1e-07	2.831e-07	1e-07	5.986e-07	2.831e-14	5.986e-14	0.473	0	0.88	NaN
FGF19	FGFR3	Proliferating T cells	Lymphatic endothelial	1e-07	4.278e-06	1e-07	3.106e-06	4.278e-13	3.106e-13	1.377	0	0.637	NaN
FGF19	FGFR4	Proliferating T cells	Lymphatic endothelial	1e-07	9.608e-07	1e-07	1.242e-06	9.608e-14	1.242e-13	0.774	0	0.773	NaN
FGF19	KLB	Proliferating T cells	Lymphatic endothelial	1e-07	8.938e-07	1e-07	4.902e-07	8.938e-14	4.902e-14	1.823	0	0.802	NaN
FGF1	CD44	Proliferating T cells	Lymphatic endothelial	1e-07	5.523e-05	1e-07	1.068e-05	5.523e-12	1.068e-12	5.172	0	0.001	NaN
FGF1	EGFR	Proliferating T cells	Lymphatic endothelial	1e-07	1.535e-06	1e-07	6.094e-06	1.535e-13	6.094e-13	0.252	0	0.679	NaN
FGF1	FGFR1	Proliferating T cells	Lymphatic endothelial	1e-07	8.958e-05	1e-07	0.0001651	8.958e-12	1.651e-11	0.543	0	0.992	NaN
FGF1	FGFR2	Proliferating T cells	Lymphatic endothelial	1e-07	2.831e-07	1e-07	5.986e-07	2.831e-14	5.986e-14	0.473	0	0.88	NaN
FGF1	FGFR3	Proliferating T cells	Lymphatic endothelial	1e-07	4.278e-06	1e-07	3.106e-06	4.278e-13	3.106e-13	1.377	0	0.637	NaN
FGF1	FGFR4	Proliferating T cells	Lymphatic endothelial	1e-07	9.608e-07	1e-07	1.242e-06	9.608e-14	1.242e-13	0.774	0	0.773	NaN
FGF1	FGFRL1	Proliferating T cells	Lymphatic endothelial	1e-07	1.687e-05	1e-07	2.033e-05	1.687e-12	2.033e-12	0.83	0	0.777	NaN
FGF1	NRP1	Proliferating T cells	Lymphatic endothelial	1e-07	2.51e-05	1e-07	1.294e-05	2.51e-12	1.294e-12	1.939	0	0.245	NaN
FGF20	FGFR4	Proliferating T cells	Lymphatic endothelial	1e-07	9.608e-07	1e-07	1.242e-06	9.608e-14	1.242e-13	0.774	0	0.773	NaN
FGF22	FGFR2	Proliferating T cells	Lymphatic endothelial	8.278e-06	2.831e-07	1.997e-06	5.986e-07	2.343e-12	1.195e-12	1.96	0	0.606	NaN
FGF23	FGFR1	Proliferating T cells	Lymphatic endothelial	1e-07	8.958e-05	1e-07	0.0001651	8.958e-12	1.651e-11	0.543	0	0.992	NaN
FGF23	FGFR2	Proliferating T cells	Lymphatic endothelial	1e-07	2.831e-07	1e-07	5.986e-07	2.831e-14	5.986e-14	0.473	0	0.88	NaN
FGF23	FGFR3	Proliferating T cells	Lymphatic endothelial	1e-07	4.278e-06	1e-07	3.106e-06	4.278e-13	3.106e-13	1.377	0	0.637	NaN
FGF23	FGFR4	Proliferating T cells	Lymphatic endothelial	1e-07	9.608e-07	1e-07	1.242e-06	9.608e-14	1.242e-13	0.774	0	0.773	NaN
FGF23	PHEX	Proliferating T cells	Lymphatic endothelial	1e-07	9.223e-07	1e-07	3.131e-06	9.223e-14	3.131e-13	0.295	0	0.75	NaN
FGF2	CD44	Proliferating T cells	Lymphatic endothelial	1e-07	5.523e-05	1e-07	1.068e-05	5.523e-12	1.068e-12	5.172	0	0.001	NaN
FGF2	FGFR1	Proliferating T cells	Lymphatic endothelial	1e-07	8.958e-05	1e-07	0.0001651	8.958e-12	1.651e-11	0.543	0	0.992	NaN
FGF2	FGFR2	Proliferating T cells	Lymphatic endothelial	1e-07	2.831e-07	1e-07	5.986e-07	2.831e-14	5.986e-14	0.473	0	0.88	NaN
FGF2	FGFR3	Proliferating T cells	Lymphatic endothelial	1e-07	4.278e-06	1e-07	3.106e-06	4.278e-13	3.106e-13	1.377	0	0.637	NaN
FGF2	FGFR4	Proliferating T cells	Lymphatic endothelial	1e-07	9.608e-07	1e-07	1.242e-06	9.608e-14	1.242e-13	0.774	0	0.773	NaN
FGF2	FGFRL1	Proliferating T cells	Lymphatic endothelial	1e-07	1.687e-05	1e-07	2.033e-05	1.687e-12	2.033e-12	0.83	0	0.777	NaN
FGF2	GPC4	Proliferating T cells	Lymphatic endothelial	1e-07	1e-07	1e-07	1e-07	1e-14	1e-14	1	0	NaN	NaN
FGF2	NRP1	Proliferating T cells	Lymphatic endothelial	1e-07	2.51e-05	1e-07	1.294e-05	2.51e-12	1.294e-12	1.939	0	0.245	NaN
FGF2	SDC1	Proliferating T cells	Lymphatic endothelial	1e-07	1.271e-06	1e-07	7.117e-06	1.271e-13	7.117e-13	0.179	0	0.792	NaN
FGF2	SDC2	Proliferating T cells	Lymphatic endothelial	1e-07	1.621e-06	1e-07	5.016e-06	1.621e-13	5.016e-13	0.323	0	0.692	NaN
FGF2	SDC3	Proliferating T cells	Lymphatic endothelial	1e-07	2.86e-05	1e-07	3.981e-05	2.86e-12	3.981e-12	0.718	0	0.868	NaN
FGF2	SDC4	Proliferating T cells	Lymphatic endothelial	1e-07	0.0001136	1e-07	4.909e-05	1.136e-11	4.909e-12	2.315	0	0	NaN
FGF5	FGFR1	Proliferating T cells	Lymphatic endothelial	1e-07	8.958e-05	1e-07	0.0001651	8.958e-12	1.651e-11	0.543	0	0.992	NaN
FGF5	FGFR2	Proliferating T cells	Lymphatic endothelial	1e-07	2.831e-07	1e-07	5.986e-07	2.831e-14	5.986e-14	0.473	0	0.88	NaN
FGF5	FGFR3	Proliferating T cells	Lymphatic endothelial	1e-07	4.278e-06	1e-07	3.106e-06	4.278e-13	3.106e-13	1.377	0	0.637	NaN
FGF5	FGFR4	Proliferating T cells	Lymphatic endothelial	1e-07	9.608e-07	1e-07	1.242e-06	9.608e-14	1.242e-13	0.774	0	0.773	NaN
FGF7	FGFR1	Proliferating T cells	Lymphatic endothelial	1.22e-06	8.958e-05	1e-07	0.0001651	1.093e-10	1.651e-11	6.618	0	0.325	NaN
FGF7	FGFR2	Proliferating T cells	Lymphatic endothelial	1.22e-06	2.831e-07	1e-07	5.986e-07	3.452e-13	5.986e-14	5.768	0	0.619	NaN
FGF7	FGFR3	Proliferating T cells	Lymphatic endothelial	1.22e-06	4.278e-06	1e-07	3.106e-06	5.217e-12	3.106e-13	16.799	0	0.53	NaN
FGF7	FGFR4	Proliferating T cells	Lymphatic endothelial	1.22e-06	9.608e-07	1e-07	1.242e-06	1.172e-12	1.242e-13	9.435	0	0.563	NaN
FGF7	NRP1	Proliferating T cells	Lymphatic endothelial	1.22e-06	2.51e-05	1e-07	1.294e-05	3.061e-11	1.294e-12	23.65	0	0.04	NaN
FGF9	FGFR1	Proliferating T cells	Lymphatic endothelial	1e-07	8.958e-05	1e-07	0.0001651	8.958e-12	1.651e-11	0.543	0	0.992	NaN
FGF9	FGFR2	Proliferating T cells	Lymphatic endothelial	1e-07	2.831e-07	1e-07	5.986e-07	2.831e-14	5.986e-14	0.473	0	0.88	NaN
FGF9	FGFR3	Proliferating T cells	Lymphatic endothelial	1e-07	4.278e-06	1e-07	3.106e-06	4.278e-13	3.106e-13	1.377	0	0.637	NaN
FGF9	FGFR4	Proliferating T cells	Lymphatic endothelial	1e-07	9.608e-07	1e-07	1.242e-06	9.608e-14	1.242e-13	0.774	0	0.773	NaN
FGG	ITGA2B	Proliferating T cells	Lymphatic endothelial	1e-07	8.549e-07	1e-07	9.636e-07	8.549e-14	9.636e-14	0.887	0	0.673	NaN
FGG	ITGA5	Proliferating T cells	Lymphatic endothelial	1e-07	0.0001503	1e-07	0.0001917	1.503e-11	1.917e-11	0.784	0	0.925	NaN
FGG	ITGAV	Proliferating T cells	Lymphatic endothelial	1e-07	6.106e-05	1e-07	6.181e-05	6.106e-12	6.181e-12	0.988	0	0.549	NaN
FGG	ITGB1	Proliferating T cells	Lymphatic endothelial	1e-07	0.0002528	1e-07	0.0003562	2.528e-11	3.562e-11	0.71	0	0.999	NaN
FGG	ITGB2	Proliferating T cells	Lymphatic endothelial	1e-07	9.957e-07	1e-07	1e-07	9.957e-14	1e-14	9.957	0	0.066	NaN
FLT3LG	FLT3	Proliferating T cells	Lymphatic endothelial	2.004e-05	1e-07	2.07e-05	1e-07	2.004e-12	2.07e-12	0.968	0	0.599	NaN
FN1	C5AR1	Proliferating T cells	Lymphatic endothelial	1.322e-06	1.746e-06	3.646e-06	1e-07	2.309e-12	3.646e-13	6.333	0	0.616	NaN
FN1	CD44	Proliferating T cells	Lymphatic endothelial	1.322e-06	5.523e-05	3.646e-06	1.068e-05	7.303e-11	3.893e-11	1.876	0	0.632	NaN
FN1	CD79A	Proliferating T cells	Lymphatic endothelial	1.322e-06	5.004e-06	3.646e-06	1e-07	6.618e-12	3.646e-13	18.15	0	0.622	NaN
FN1	COL13A1	Proliferating T cells	Lymphatic endothelial	1.322e-06	1.062e-06	3.646e-06	6.998e-07	1.404e-12	2.551e-12	0.55	0	0.618	NaN
FN1	FLT4	Proliferating T cells	Lymphatic endothelial	1.322e-06	3.246e-05	3.646e-06	4.36e-05	4.293e-11	1.59e-10	0.27	0	0.706	NaN
FN1	IL17RC	Proliferating T cells	Lymphatic endothelial	1.322e-06	8.862e-06	3.646e-06	4.367e-06	1.172e-11	1.592e-11	0.736	0	0.678	NaN
FN1	ITGA2	Proliferating T cells	Lymphatic endothelial	1.322e-06	0.0001539	3.646e-06	0.0002308	2.036e-10	8.416e-10	0.242	0	0.717	NaN
FN1	ITGA2B	Proliferating T cells	Lymphatic endothelial	1.322e-06	8.549e-07	3.646e-06	9.636e-07	1.131e-12	3.513e-12	0.322	0	0.636	NaN
FN1	ITGA3	Proliferating T cells	Lymphatic endothelial	1.322e-06	8.33e-06	3.646e-06	5.433e-06	1.102e-11	1.981e-11	0.556	0	0.684	NaN
FN1	ITGA4	Proliferating T cells	Lymphatic endothelial	1.322e-06	3.057e-06	3.646e-06	1e-07	4.043e-12	3.646e-13	11.088	0	0.534	NaN
FN1	ITGA5	Proliferating T cells	Lymphatic endothelial	1.322e-06	0.0001503	3.646e-06	0.0001917	1.988e-10	6.988e-10	0.284	0	0.717	NaN
FN1	ITGA6	Proliferating T cells	Lymphatic endothelial	1.322e-06	5.274e-05	3.646e-06	9.538e-05	6.974e-11	3.477e-10	0.201	0	0.716	NaN
FN1	ITGA8	Proliferating T cells	Lymphatic endothelial	1.322e-06	4.689e-06	3.646e-06	1.346e-05	6.2e-12	4.908e-11	0.126	0	0.671	NaN
FN1	ITGA9	Proliferating T cells	Lymphatic endothelial	1.322e-06	1.225e-05	3.646e-06	1.756e-06	1.619e-11	6.402e-12	2.529	0	0.646	NaN
FN1	ITGAV	Proliferating T cells	Lymphatic endothelial	1.322e-06	6.106e-05	3.646e-06	6.181e-05	8.074e-11	2.254e-10	0.358	0	0.715	NaN
FN1	ITGB1	Proliferating T cells	Lymphatic endothelial	1.322e-06	0.0002528	3.646e-06	0.0003562	3.343e-10	1.299e-09	0.257	0	0.718	NaN
FN1	ITGB3	Proliferating T cells	Lymphatic endothelial	1.322e-06	1.894e-05	3.646e-06	1.885e-05	2.504e-11	6.872e-11	0.364	0	0.704	NaN
FN1	ITGB6	Proliferating T cells	Lymphatic endothelial	1.322e-06	1e-07	3.646e-06	1e-07	1.322e-13	3.646e-13	0.363	0	0.718	NaN
FN1	ITGB7	Proliferating T cells	Lymphatic endothelial	1.322e-06	1.859e-06	3.646e-06	2.94e-06	2.458e-12	1.072e-11	0.229	0	0.602	NaN
FN1	ITGB8	Proliferating T cells	Lymphatic endothelial	1.322e-06	1.529e-05	3.646e-06	2.805e-06	2.022e-11	1.023e-11	1.977	0	0.654	NaN
FN1	MAG	Proliferating T cells	Lymphatic endothelial	1.322e-06	1e-07	3.646e-06	1e-07	1.322e-13	3.646e-13	0.363	0	0.718	NaN
FN1	NT5E	Proliferating T cells	Lymphatic endothelial	1.322e-06	1.348e-05	3.646e-06	1.084e-05	1.782e-11	3.952e-11	0.451	0	0.689	NaN
FN1	PLAUR	Proliferating T cells	Lymphatic endothelial	1.322e-06	0.0002051	3.646e-06	8.443e-05	2.712e-10	3.078e-10	0.881	0	0.699	NaN
FN1	ROBO4	Proliferating T cells	Lymphatic endothelial	1.322e-06	8.611e-05	3.646e-06	8.513e-05	1.139e-10	3.104e-10	0.367	0	0.715	NaN
FN1	SDC2	Proliferating T cells	Lymphatic endothelial	1.322e-06	1.621e-06	3.646e-06	5.016e-06	2.144e-12	1.829e-11	0.117	0	0.646	NaN
FN1	TMPRSS6	Proliferating T cells	Lymphatic endothelial	1.322e-06	1e-07	3.646e-06	1e-07	1.322e-13	3.646e-13	0.363	0	0.718	NaN
FN1	TNFRSF11B	Proliferating T cells	Lymphatic endothelial	1.322e-06	1.021e-06	3.646e-06	1e-07	1.35e-12	3.646e-13	3.702	0	0.664	NaN
FN1	TSHR	Proliferating T cells	Lymphatic endothelial	1.322e-06	1e-07	3.646e-06	1e-07	1.322e-13	3.646e-13	0.363	0	0.718	NaN
FST	BMPR1B	Proliferating T cells	Lymphatic endothelial	1e-07	2.236e-06	7.887e-07	1.663e-06	2.236e-13	1.311e-12	0.17	0	0.75	NaN
FST	BMPR2	Proliferating T cells	Lymphatic endothelial	1e-07	4.197e-05	7.887e-07	4.923e-05	4.197e-12	3.883e-11	0.108	0	0.883	NaN
GAD1	GRM4	Proliferating T cells	Lymphatic endothelial	1e-07	3.684e-07	1e-07	2.066e-06	3.684e-14	2.066e-13	0.178	0	0.742	NaN
GAL	GALR1	Proliferating T cells	Lymphatic endothelial	1.295e-06	5.494e-07	1e-07	1e-07	7.112e-13	1e-14	71.123	0	0.037	NaN
GAL	GALR2	Proliferating T cells	Lymphatic endothelial	1.295e-06	6.184e-07	1e-07	1e-07	8.006e-13	1e-14	80.063	0	0.071	NaN
GAL	GALR3	Proliferating T cells	Lymphatic endothelial	1.295e-06	2.735e-07	1e-07	1e-07	3.541e-13	1e-14	35.415	0	0.054	NaN
GAS6	AXL	Proliferating T cells	Lymphatic endothelial	7.304e-07	3.175e-07	6.731e-06	1.592e-06	2.319e-13	1.072e-11	0.022	0	0.699	NaN
GAS6	MERTK	Proliferating T cells	Lymphatic endothelial	7.304e-07	6.501e-06	6.731e-06	1.239e-05	4.748e-12	8.34e-11	0.057	0	0.741	NaN
GAS6	TYRO3	Proliferating T cells	Lymphatic endothelial	7.304e-07	3.936e-06	6.731e-06	3.167e-06	2.875e-12	2.131e-11	0.135	0	0.695	NaN
GCG	GCGR	Proliferating T cells	Lymphatic endothelial	6.277e-07	1e-07	9.506e-06	1e-07	6.277e-14	9.506e-13	0.066	0	0.809	NaN
GDF10	ACVR1B	Proliferating T cells	Lymphatic endothelial	1.138e-06	2.186e-05	1e-07	2.337e-05	2.488e-11	2.337e-12	10.647	0	0.198	NaN
GDF11	ACVR1B	Proliferating T cells	Lymphatic endothelial	1.76e-05	2.186e-05	2.287e-05	2.337e-05	3.848e-10	5.346e-10	0.72	1	0.732	1
GDF11	ACVR2A	Proliferating T cells	Lymphatic endothelial	1.76e-05	7.643e-06	2.287e-05	9.313e-06	1.345e-10	2.13e-10	0.632	1	0.785	1
GDF11	ACVR2B	Proliferating T cells	Lymphatic endothelial	1.76e-05	8.975e-06	2.287e-05	8.536e-06	1.58e-10	1.953e-10	0.809	1	0.731	1
GDF5	ACVR1	Proliferating T cells	Lymphatic endothelial	1.182e-06	1.921e-05	1e-07	4.857e-05	2.27e-11	4.857e-12	4.674	0	0.687	NaN
GDF5	ACVR2A	Proliferating T cells	Lymphatic endothelial	1.182e-06	7.643e-06	1e-07	9.313e-06	9.034e-12	9.313e-13	9.701	0	0.461	NaN
GDF5	ACVR2B	Proliferating T cells	Lymphatic endothelial	1.182e-06	8.975e-06	1e-07	8.536e-06	1.061e-11	8.536e-13	12.427	0	0.307	NaN
GDF5	BMPR1A	Proliferating T cells	Lymphatic endothelial	1.182e-06	5.265e-07	1e-07	1e-07	6.223e-13	1e-14	62.231	0	0.049	NaN
GDF5	BMPR1B	Proliferating T cells	Lymphatic endothelial	1.182e-06	2.236e-06	1e-07	1.663e-06	2.643e-12	1.663e-13	15.894	0	0.475	NaN
GDF5	BMPR2	Proliferating T cells	Lymphatic endothelial	1.182e-06	4.197e-05	1e-07	4.923e-05	4.961e-11	4.923e-12	10.076	0	0.364	NaN
GDF5	ROR2	Proliferating T cells	Lymphatic endothelial	1.182e-06	1e-07	1e-07	5.615e-07	1.182e-13	5.615e-14	2.105	0	0.813	NaN
GDF6	BMPR1A	Proliferating T cells	Lymphatic endothelial	1e-07	5.265e-07	1e-07	1e-07	5.265e-14	1e-14	5.265	0	0.133	NaN
GDF6	BMPR1B	Proliferating T cells	Lymphatic endothelial	1e-07	2.236e-06	1e-07	1.663e-06	2.236e-13	1.663e-13	1.345	0	0.548	NaN
GDF6	BMPR2	Proliferating T cells	Lymphatic endothelial	1e-07	4.197e-05	1e-07	4.923e-05	4.197e-12	4.923e-12	0.852	0	0.775	NaN
GDF7	ACVR2A	Proliferating T cells	Lymphatic endothelial	6.43e-07	7.643e-06	1e-07	9.313e-06	4.915e-12	9.313e-13	5.278	0	0.41	NaN
GDF7	BMPR1A	Proliferating T cells	Lymphatic endothelial	6.43e-07	5.265e-07	1e-07	1e-07	3.385e-13	1e-14	33.854	0	0.04	NaN
GDF7	BMPR2	Proliferating T cells	Lymphatic endothelial	6.43e-07	4.197e-05	1e-07	4.923e-05	2.699e-11	4.923e-12	5.481	0	0.278	NaN
GDF9	ACVR2A	Proliferating T cells	Lymphatic endothelial	8.437e-07	7.643e-06	1e-07	9.313e-06	6.449e-12	9.313e-13	6.925	0	0.508	NaN
GDF9	BMPR1A	Proliferating T cells	Lymphatic endothelial	8.437e-07	5.265e-07	1e-07	1e-07	4.442e-13	1e-14	44.422	0	0.049	NaN
GDF9	BMPR1B	Proliferating T cells	Lymphatic endothelial	8.437e-07	2.236e-06	1e-07	1.663e-06	1.886e-12	1.663e-13	11.345	0	0.431	NaN
GDF9	BMPR2	Proliferating T cells	Lymphatic endothelial	8.437e-07	4.197e-05	1e-07	4.923e-05	3.541e-11	4.923e-12	7.193	0	0.38	NaN
GDF9	FXYD6	Proliferating T cells	Lymphatic endothelial	8.437e-07	4.77e-05	1e-07	5.095e-05	4.025e-11	5.095e-12	7.9	0	0.381	NaN
GDF9	ORAI2	Proliferating T cells	Lymphatic endothelial	8.437e-07	4.37e-05	1e-07	4.653e-05	3.687e-11	4.653e-12	7.924	0	0.315	NaN
GDF9	TGFBR1	Proliferating T cells	Lymphatic endothelial	8.437e-07	1.726e-05	1e-07	1.704e-05	1.457e-11	1.704e-12	8.547	0	0.329	NaN
GDNF	EDNRB	Proliferating T cells	Lymphatic endothelial	1e-07	0.0001736	1e-07	0.0002568	1.736e-11	2.568e-11	0.676	0	0.994	NaN
GDNF	GFRA1	Proliferating T cells	Lymphatic endothelial	1e-07	2.647e-07	1e-07	7.221e-07	2.647e-14	7.221e-14	0.367	0	0.882	NaN
GDNF	GFRA2	Proliferating T cells	Lymphatic endothelial	1e-07	1.654e-06	1e-07	1e-07	1.654e-13	1e-14	16.542	0	0.185	NaN
GDNF	RET	Proliferating T cells	Lymphatic endothelial	1e-07	3.205e-07	1e-07	6.984e-07	3.205e-14	6.984e-14	0.459	0	0.827	NaN
GDNF	SLC44A5	Proliferating T cells	Lymphatic endothelial	1e-07	2.533e-07	1e-07	1e-07	2.533e-14	1e-14	2.533	0	0.326	NaN
GHRH	VIPR1	Proliferating T cells	Lymphatic endothelial	1e-07	1e-07	1e-07	1e-07	1e-14	1e-14	1	0	NaN	NaN
GHRL	GPR39	Proliferating T cells	Lymphatic endothelial	2.837e-06	1e-07	8.307e-06	1e-07	2.837e-13	8.307e-13	0.342	0	0.592	NaN
GHRL	MLNR	Proliferating T cells	Lymphatic endothelial	2.837e-06	2.36e-07	8.307e-06	1e-07	6.698e-13	8.307e-13	0.806	0	0.57	NaN
GIP	DPP4	Proliferating T cells	Lymphatic endothelial	6.194e-07	1.932e-06	1e-07	7.265e-06	1.197e-12	7.265e-13	1.647	0	0.595	NaN
GIP	GIPR	Proliferating T cells	Lymphatic endothelial	6.194e-07	4.777e-07	1e-07	1.095e-06	2.959e-13	1.095e-13	2.703	0	0.697	NaN
GIP	INSR	Proliferating T cells	Lymphatic endothelial	6.194e-07	1.529e-05	1e-07	1.055e-05	9.473e-12	1.055e-12	8.976	0	0.135	NaN
GNAI2	ADCY1	Proliferating T cells	Lymphatic endothelial	0.0002811	2.569e-07	0.0002751	1e-07	7.223e-11	2.751e-11	2.625	0	0.228	NaN
GNAI2	ADCY7	Proliferating T cells	Lymphatic endothelial	0.0002811	2.489e-06	0.0002751	1.605e-06	6.997e-10	4.416e-10	1.584	0	0.449	NaN
GNAI2	ADCY8	Proliferating T cells	Lymphatic endothelial	0.0002811	1e-07	0.0002751	1e-07	2.811e-11	2.751e-11	1.022	0	0.512	NaN
GNAI2	ADCY9	Proliferating T cells	Lymphatic endothelial	0.0002811	4.755e-06	0.0002751	3.703e-06	1.337e-09	1.019e-09	1.312	0	0.579	NaN
GNAI2	ADORA1	Proliferating T cells	Lymphatic endothelial	0.0002811	1e-07	0.0002751	1e-07	2.811e-11	2.751e-11	1.022	0	0.512	NaN
GNAI2	ADRA2A	Proliferating T cells	Lymphatic endothelial	0.0002811	2.625e-07	0.0002751	1e-07	7.38e-11	2.751e-11	2.682	0	0.254	NaN
GNAI2	ADRA2B	Proliferating T cells	Lymphatic endothelial	0.0002811	1e-07	0.0002751	1e-07	2.811e-11	2.751e-11	1.022	0	0.512	NaN
GNAI2	C5AR1	Proliferating T cells	Lymphatic endothelial	0.0002811	1.746e-06	0.0002751	1e-07	4.909e-10	2.751e-11	17.843	0	0.057	NaN
GNAI2	CAV1	Proliferating T cells	Lymphatic endothelial	0.0002811	0.0003679	0.0002751	0.0001836	1.034e-07	5.051e-08	2.048	1	0	0
GNAI2	CCR5	Proliferating T cells	Lymphatic endothelial	0.0002811	5.104e-07	0.0002751	1e-07	1.435e-10	2.751e-11	5.215	0	0.201	NaN
GNAI2	CNR1	Proliferating T cells	Lymphatic endothelial	0.0002811	1.214e-06	0.0002751	1e-07	3.413e-10	2.751e-11	12.406	0	0.322	NaN
GNAI2	CXCR2	Proliferating T cells	Lymphatic endothelial	0.0002811	1e-07	0.0002751	1e-07	2.811e-11	2.751e-11	1.022	0	0.512	NaN
GNAI2	CXCR3	Proliferating T cells	Lymphatic endothelial	0.0002811	1.511e-06	0.0002751	1e-07	4.247e-10	2.751e-11	15.435	0	0.014	NaN
GNAI2	DRD2	Proliferating T cells	Lymphatic endothelial	0.0002811	1e-07	0.0002751	1e-07	2.811e-11	2.751e-11	1.022	0	0.512	NaN
GNAI2	EDNRA	Proliferating T cells	Lymphatic endothelial	0.0002811	1e-07	0.0002751	1e-07	2.811e-11	2.751e-11	1.022	0	0.512	NaN
GNAI2	EDNRB	Proliferating T cells	Lymphatic endothelial	0.0002811	0.0001736	0.0002751	0.0002568	4.88e-08	7.064e-08	0.691	1	0.96	1
GNAI2	EGFR	Proliferating T cells	Lymphatic endothelial	0.0002811	1.535e-06	0.0002751	6.094e-06	4.314e-10	1.677e-09	0.257	0	0.69	NaN
GNAI2	F2R	Proliferating T cells	Lymphatic endothelial	0.0002811	4.977e-05	0.0002751	8.118e-05	1.399e-08	2.234e-08	0.626	1	0.95	1
GNAI2	FPR1	Proliferating T cells	Lymphatic endothelial	0.0002811	1e-07	0.0002751	1e-07	2.811e-11	2.751e-11	1.022	0	0.512	NaN
GNAI2	IGF1R	Proliferating T cells	Lymphatic endothelial	0.0002811	1.683e-05	0.0002751	3.336e-05	4.732e-09	9.179e-09	0.515	1	0.941	1
GNAI2	LPAR3	Proliferating T cells	Lymphatic endothelial	0.0002811	1e-07	0.0002751	1e-07	2.811e-11	2.751e-11	1.022	0	0.512	NaN
GNAI2	OPRD1	Proliferating T cells	Lymphatic endothelial	0.0002811	1e-07	0.0002751	1.103e-06	2.811e-11	3.034e-10	0.093	0	0.963	NaN
GNAI2	PTPRU	Proliferating T cells	Lymphatic endothelial	0.0002811	8.405e-07	0.0002751	3.535e-07	2.363e-10	9.726e-11	2.429	0	0.5	NaN
GNAI2	S1PR1	Proliferating T cells	Lymphatic endothelial	0.0002811	8.066e-05	0.0002751	3.885e-05	2.267e-08	1.069e-08	2.121	1	0	0
GNAI2	S1PR3	Proliferating T cells	Lymphatic endothelial	0.0002811	3.293e-06	0.0002751	1.455e-06	9.257e-10	4.004e-10	2.312	0	0.588	NaN
GNAI2	S1PR4	Proliferating T cells	Lymphatic endothelial	0.0002811	1.133e-06	0.0002751	3.915e-06	3.186e-10	1.077e-09	0.296	0	0.723	NaN
GNAI2	S1PR5	Proliferating T cells	Lymphatic endothelial	0.0002811	1e-07	0.0002751	1e-07	2.811e-11	2.751e-11	1.022	0	0.512	NaN
GNAI2	TBXA2R	Proliferating T cells	Lymphatic endothelial	0.0002811	1.96e-06	0.0002751	2.869e-06	5.51e-10	7.892e-10	0.698	0	0.673	NaN
GNAI2	TSHR	Proliferating T cells	Lymphatic endothelial	0.0002811	1e-07	0.0002751	1e-07	2.811e-11	2.751e-11	1.022	0	0.512	NaN
GNAI2	UNC5B	Proliferating T cells	Lymphatic endothelial	0.0002811	7.978e-05	0.0002751	7.798e-05	2.243e-08	2.145e-08	1.045	1	0.484	1
GNAS	ADCY1	Proliferating T cells	Lymphatic endothelial	0.0008148	2.569e-07	0.0006845	1e-07	2.093e-10	6.845e-11	3.058	0	0.105	NaN
GNAS	ADCY7	Proliferating T cells	Lymphatic endothelial	0.0008148	2.489e-06	0.0006845	1.605e-06	2.028e-09	1.099e-09	1.846	0	0.376	NaN
GNAS	ADCY8	Proliferating T cells	Lymphatic endothelial	0.0008148	1e-07	0.0006845	1e-07	8.148e-11	6.845e-11	1.19	0	0.029	NaN
GNAS	ADCY9	Proliferating T cells	Lymphatic endothelial	0.0008148	4.755e-06	0.0006845	3.703e-06	3.874e-09	2.535e-09	1.529	0	0.554	NaN
GNAS	ADORA1	Proliferating T cells	Lymphatic endothelial	0.0008148	1e-07	0.0006845	1e-07	8.148e-11	6.845e-11	1.19	0	0.029	NaN
GNAS	ADRB3	Proliferating T cells	Lymphatic endothelial	0.0008148	1e-07	0.0006845	1e-07	8.148e-11	6.845e-11	1.19	0	0.029	NaN
GNAS	AVPR2	Proliferating T cells	Lymphatic endothelial	0.0008148	1e-07	0.0006845	1e-07	8.148e-11	6.845e-11	1.19	0	0.029	NaN
GNAS	GCGR	Proliferating T cells	Lymphatic endothelial	0.0008148	1e-07	0.0006845	1e-07	8.148e-11	6.845e-11	1.19	0	0.029	NaN
GNAS	PTGDR	Proliferating T cells	Lymphatic endothelial	0.0008148	1e-07	0.0006845	1e-07	8.148e-11	6.845e-11	1.19	0	0.029	NaN
GNAS	PTGIR	Proliferating T cells	Lymphatic endothelial	0.0008148	5.158e-07	0.0006845	3.526e-07	4.203e-10	2.414e-10	1.741	0	0.69	NaN
GNAS	TSHR	Proliferating T cells	Lymphatic endothelial	0.0008148	1e-07	0.0006845	1e-07	8.148e-11	6.845e-11	1.19	0	0.029	NaN
GNAS	VIPR1	Proliferating T cells	Lymphatic endothelial	0.0008148	1e-07	0.0006845	1e-07	8.148e-11	6.845e-11	1.19	0	0.029	NaN
GNB3	GABBR2	Proliferating T cells	Lymphatic endothelial	1e-07	2.059e-06	1e-07	3.036e-06	2.059e-13	3.036e-13	0.678	0	0.643	NaN
GNB3	TGFBR1	Proliferating T cells	Lymphatic endothelial	1e-07	1.726e-05	1e-07	1.704e-05	1.726e-12	1.704e-12	1.013	0	0.597	NaN
GPC3	CD81	Proliferating T cells	Lymphatic endothelial	1e-07	0.0004235	1e-07	0.0004776	4.235e-11	4.776e-11	0.887	0	0.859	NaN
GPC3	IGF1R	Proliferating T cells	Lymphatic endothelial	1e-07	1.683e-05	1e-07	3.336e-05	1.683e-12	3.336e-12	0.504	0	0.94	NaN
GPI	AMFR	Proliferating T cells	Lymphatic endothelial	4.255e-05	3.951e-05	4.786e-05	5.013e-05	1.681e-09	2.399e-09	0.701	1	0.806	1
GREM1	KDR	Proliferating T cells	Lymphatic endothelial	5.071e-07	8.15e-05	1e-07	0.0001567	4.133e-11	1.567e-11	2.637	0	0.646	NaN
GSTP1	TRAF2	Proliferating T cells	Lymphatic endothelial	0.0005057	3.003e-05	0.000653	2.756e-05	1.519e-08	1.8e-08	0.844	1	0.814	1
GUCA2A	GUCY2C	Proliferating T cells	Lymphatic endothelial	1e-07	1e-07	1e-07	1e-07	1e-14	1e-14	1	0	NaN	NaN
GUCA2B	GUCY2C	Proliferating T cells	Lymphatic endothelial	1e-07	1e-07	1e-07	1e-07	1e-14	1e-14	1	0	NaN	NaN
GZMB	CHRM3	Proliferating T cells	Lymphatic endothelial	0.0004783	1.52e-06	0.0003419	1e-07	7.269e-10	3.419e-11	21.261	0	0.072	NaN
GZMB	IGF2R	Proliferating T cells	Lymphatic endothelial	0.0004783	4.596e-05	0.0003419	3.139e-05	2.198e-08	1.073e-08	2.048	1	0.291	0.8
GZMB	PGRMC1	Proliferating T cells	Lymphatic endothelial	0.0004783	8.137e-05	0.0003419	0.000106	3.892e-08	3.625e-08	1.074	1	0.611	1
HAS2	CD44	Proliferating T cells	Lymphatic endothelial	7.39e-07	5.523e-05	1e-07	1.068e-05	4.081e-11	1.068e-12	38.223	0	0	NaN
HAS2	HMMR	Proliferating T cells	Lymphatic endothelial	7.39e-07	5.48e-06	1e-07	2.885e-07	4.049e-12	2.885e-14	140.357	0	0.005	NaN
HBEGF	CD44	Proliferating T cells	Lymphatic endothelial	2.035e-06	5.523e-05	3.314e-06	1.068e-05	1.124e-10	3.539e-11	3.176	0	0.576	NaN
HBEGF	CD82	Proliferating T cells	Lymphatic endothelial	2.035e-06	1.105e-05	3.314e-06	3.527e-06	2.249e-11	1.169e-11	1.924	0	0.611	NaN
HBEGF	CD9	Proliferating T cells	Lymphatic endothelial	2.035e-06	0.00027	3.314e-06	0.0005345	5.495e-10	1.771e-09	0.31	0	0.663	NaN
HBEGF	EGFR	Proliferating T cells	Lymphatic endothelial	2.035e-06	1.535e-06	3.314e-06	6.094e-06	3.123e-12	2.02e-11	0.155	0	0.633	NaN
HBEGF	ERBB2	Proliferating T cells	Lymphatic endothelial	2.035e-06	1.515e-06	3.314e-06	1e-07	3.083e-12	3.314e-13	9.303	0	0.581	NaN
HBEGF	ERBB4	Proliferating T cells	Lymphatic endothelial	2.035e-06	1e-07	3.314e-06	1e-07	2.035e-13	3.314e-13	0.614	0	0.657	NaN
HBEGF	PRLR	Proliferating T cells	Lymphatic endothelial	2.035e-06	1e-07	3.314e-06	1e-07	2.035e-13	3.314e-13	0.614	0	0.657	NaN
HCRT	HCRTR1	Proliferating T cells	Lymphatic endothelial	1e-07	1e-07	1e-07	1e-07	1e-14	1e-14	1	0	NaN	NaN
HCRT	NPFFR2	Proliferating T cells	Lymphatic endothelial	1e-07	1.11e-06	1e-07	1e-07	1.11e-13	1e-14	11.099	0	0.072	NaN
HDC	HRH1	Proliferating T cells	Lymphatic endothelial	1e-07	4.804e-06	1e-07	5.418e-07	4.804e-13	5.418e-14	8.867	0	0	NaN
HDC	HRH2	Proliferating T cells	Lymphatic endothelial	1e-07	1e-07	1e-07	1e-07	1e-14	1e-14	1	0	NaN	NaN
HDC	HRH4	Proliferating T cells	Lymphatic endothelial	1e-07	3.551e-07	1e-07	1e-07	3.551e-14	1e-14	3.551	0	0.309	NaN
HEBP1	FPR3	Proliferating T cells	Lymphatic endothelial	2.439e-05	1e-07	2.11e-05	1e-07	2.439e-12	2.11e-12	1.156	0	0.465	NaN
HGF	CD44	Proliferating T cells	Lymphatic endothelial	1e-07	5.523e-05	1e-07	1.068e-05	5.523e-12	1.068e-12	5.172	0	0.001	NaN
HGF	MET	Proliferating T cells	Lymphatic endothelial	1e-07	3.579e-05	1e-07	3.69e-05	3.579e-12	3.69e-12	0.97	0	0.622	NaN
HGF	SDC1	Proliferating T cells	Lymphatic endothelial	1e-07	1.271e-06	1e-07	7.117e-06	1.271e-13	7.117e-13	0.179	0	0.792	NaN
HGF	SDC2	Proliferating T cells	Lymphatic endothelial	1e-07	1.621e-06	1e-07	5.016e-06	1.621e-13	5.016e-13	0.323	0	0.692	NaN
HGF	ST14	Proliferating T cells	Lymphatic endothelial	1e-07	1.262e-06	1e-07	5.561e-06	1.262e-13	5.561e-13	0.227	0	0.699	NaN
HHIPL2	CACHD1	Proliferating T cells	Lymphatic endothelial	1e-07	4.658e-06	1e-07	7.53e-07	4.658e-13	7.53e-14	6.186	0	0.023	NaN
HHLA3	CHRM3	Proliferating T cells	Lymphatic endothelial	8.602e-06	1.52e-06	1.061e-06	1e-07	1.307e-11	1.061e-13	123.242	0	0	NaN
HLA-A	APLP2	Proliferating T cells	Lymphatic endothelial	0.002019	0.0001347	0.002009	0.0001558	2.719e-07	3.129e-07	0.869	1	0.758	1
HLA-A	CD3D	Proliferating T cells	Lymphatic endothelial	0.002019	1.966e-05	0.002009	8.371e-06	3.968e-08	1.682e-08	2.36	0	0.23	NaN
HLA-A	CD3G	Proliferating T cells	Lymphatic endothelial	0.002019	6.319e-06	0.002009	2.147e-06	1.276e-08	4.313e-09	2.957	0	0.086	NaN
HLA-A	ERBB2	Proliferating T cells	Lymphatic endothelial	0.002019	1.515e-06	0.002009	1e-07	3.058e-09	2.009e-10	15.224	0	0.044	NaN
HLA-A	KIR2DL1	Proliferating T cells	Lymphatic endothelial	0.002019	1e-07	0.002009	1e-07	2.019e-10	2.009e-10	1.005	0	0.519	NaN
HLA-A	KIR2DL3	Proliferating T cells	Lymphatic endothelial	0.002019	1e-07	0.002009	1e-07	2.019e-10	2.009e-10	1.005	0	0.519	NaN
HLA-A	KIR3DL1	Proliferating T cells	Lymphatic endothelial	0.002019	1e-07	0.002009	1e-07	2.019e-10	2.009e-10	1.005	0	0.519	NaN
HLA-A	KIR3DL2	Proliferating T cells	Lymphatic endothelial	0.002019	1e-07	0.002009	1e-07	2.019e-10	2.009e-10	1.005	0	0.519	NaN
HLA-A	LILRB1	Proliferating T cells	Lymphatic endothelial	0.002019	1e-07	0.002009	1e-07	2.019e-10	2.009e-10	1.005	0	0.519	NaN
HLA-A	LILRB2	Proliferating T cells	Lymphatic endothelial	0.002019	1e-07	0.002009	1e-07	2.019e-10	2.009e-10	1.005	0	0.519	NaN
HLA-B	CANX	Proliferating T cells	Lymphatic endothelial	0.002674	0.0002235	0.00271	0.0002478	5.977e-07	6.718e-07	0.89	1	0.761	1
HLA-B	CD3D	Proliferating T cells	Lymphatic endothelial	0.002674	1.966e-05	0.00271	8.371e-06	5.256e-08	2.269e-08	2.316	0	0.216	NaN
HLA-B	CD3G	Proliferating T cells	Lymphatic endothelial	0.002674	6.319e-06	0.00271	2.147e-06	1.69e-08	5.82e-09	2.903	0	0.089	NaN
HLA-B	KIR2DL3	Proliferating T cells	Lymphatic endothelial	0.002674	1e-07	0.00271	1e-07	2.674e-10	2.71e-10	0.986	0	0.552	NaN
HLA-B	KIR3DL1	Proliferating T cells	Lymphatic endothelial	0.002674	1e-07	0.00271	1e-07	2.674e-10	2.71e-10	0.986	0	0.552	NaN
HLA-B	KLRD1	Proliferating T cells	Lymphatic endothelial	0.002674	4.991e-06	0.00271	1e-07	1.334e-08	2.71e-10	49.232	0	0	NaN
HLA-B	LILRB1	Proliferating T cells	Lymphatic endothelial	0.002674	1e-07	0.00271	1e-07	2.674e-10	2.71e-10	0.986	0	0.552	NaN
HLA-B	LILRB2	Proliferating T cells	Lymphatic endothelial	0.002674	1e-07	0.00271	1e-07	2.674e-10	2.71e-10	0.986	0	0.552	NaN
HLA-C	CD3D	Proliferating T cells	Lymphatic endothelial	0.001533	1.966e-05	0.001382	8.371e-06	3.014e-08	1.157e-08	2.606	0	0.152	NaN
HLA-C	CD3G	Proliferating T cells	Lymphatic endothelial	0.001533	6.319e-06	0.001382	2.147e-06	9.688e-09	2.967e-09	3.266	0	0.048	NaN
HLA-C	DDR1	Proliferating T cells	Lymphatic endothelial	0.001533	4.243e-06	0.001382	5.662e-06	6.505e-09	7.822e-09	0.832	0	0.654	NaN
HLA-C	KIR2DL1	Proliferating T cells	Lymphatic endothelial	0.001533	1e-07	0.001382	1e-07	1.533e-10	1.382e-10	1.11	0	0.16	NaN
HLA-C	KIR2DL3	Proliferating T cells	Lymphatic endothelial	0.001533	1e-07	0.001382	1e-07	1.533e-10	1.382e-10	1.11	0	0.16	NaN
HLA-C	KIR3DL1	Proliferating T cells	Lymphatic endothelial	0.001533	1e-07	0.001382	1e-07	1.533e-10	1.382e-10	1.11	0	0.16	NaN
HLA-C	LILRB1	Proliferating T cells	Lymphatic endothelial	0.001533	1e-07	0.001382	1e-07	1.533e-10	1.382e-10	1.11	0	0.16	NaN
HLA-C	LILRB2	Proliferating T cells	Lymphatic endothelial	0.001533	1e-07	0.001382	1e-07	1.533e-10	1.382e-10	1.11	0	0.16	NaN
HLA-C	NOTCH4	Proliferating T cells	Lymphatic endothelial	0.001533	4.706e-06	0.001382	2.855e-06	7.215e-09	3.945e-09	1.829	0	0.401	NaN
HLA-E	KIR3DL1	Proliferating T cells	Lymphatic endothelial	0.0005048	1e-07	0.0005283	1e-07	5.048e-11	5.283e-11	0.956	0	0.672	NaN
HLA-E	KLRC1	Proliferating T cells	Lymphatic endothelial	0.0005048	7.529e-07	0.0005283	1e-07	3.801e-10	5.283e-11	7.194	0	0.135	NaN
HLA-E	KLRC2	Proliferating T cells	Lymphatic endothelial	0.0005048	1e-07	0.0005283	1e-07	5.048e-11	5.283e-11	0.956	0	0.672	NaN
HLA-E	KLRD1	Proliferating T cells	Lymphatic endothelial	0.0005048	4.991e-06	0.0005283	1e-07	2.519e-09	5.283e-11	47.687	0	0	NaN
HLA-E	SLC16A4	Proliferating T cells	Lymphatic endothelial	0.0005048	3.87e-06	0.0005283	1.685e-06	1.954e-09	8.904e-10	2.194	0	0.529	NaN
HLA-G	CD4	Proliferating T cells	Lymphatic endothelial	2.661e-06	4.464e-07	1e-07	1e-07	1.188e-12	1e-14	118.771	0	0	NaN
HLA-G	KIR2DL4	Proliferating T cells	Lymphatic endothelial	2.661e-06	2.055e-07	1e-07	1.234e-06	5.468e-13	1.234e-13	4.43	0	0.673	NaN
HLA-G	KLRC1	Proliferating T cells	Lymphatic endothelial	2.661e-06	7.529e-07	1e-07	1e-07	2.003e-12	1e-14	200.328	0	0.002	NaN
HLA-G	KLRD1	Proliferating T cells	Lymphatic endothelial	2.661e-06	4.991e-06	1e-07	1e-07	1.328e-11	1e-14	1327.9	0	0	NaN
HLA-G	LILRB1	Proliferating T cells	Lymphatic endothelial	2.661e-06	1e-07	1e-07	1e-07	2.661e-13	1e-14	26.608	0	0.024	NaN
HLA-G	LILRB2	Proliferating T cells	Lymphatic endothelial	2.661e-06	1e-07	1e-07	1e-07	2.661e-13	1e-14	26.608	0	0.024	NaN
HMGB1	SDC1	Proliferating T cells	Lymphatic endothelial	0.003126	1.271e-06	0.00249	7.117e-06	3.972e-09	1.772e-08	0.224	0	0.785	NaN
HMGB1	THBD	Proliferating T cells	Lymphatic endothelial	0.003126	0.0001072	0.00249	0.0001436	3.352e-07	3.577e-07	0.937	1	0.723	1
HP	ASGR1	Proliferating T cells	Lymphatic endothelial	1e-07	1.526e-05	1e-07	2.771e-05	1.526e-12	2.771e-12	0.551	0	0.89	NaN
HP	ASGR2	Proliferating T cells	Lymphatic endothelial	1e-07	3.612e-07	1e-07	1e-07	3.612e-14	1e-14	3.612	0	0.299	NaN
HP	ITGAM	Proliferating T cells	Lymphatic endothelial	1e-07	4.522e-07	1e-07	8.814e-07	4.522e-14	8.814e-14	0.513	0	0.856	NaN
HP	ITGB2	Proliferating T cells	Lymphatic endothelial	1e-07	9.957e-07	1e-07	1e-07	9.957e-14	1e-14	9.957	0	0.066	NaN
HRAS	AGTR1	Proliferating T cells	Lymphatic endothelial	6.251e-05	2.362e-07	2.915e-05	1e-07	1.476e-11	2.915e-12	5.065	0	0.001	NaN
HRAS	CAV1	Proliferating T cells	Lymphatic endothelial	6.251e-05	0.0003679	2.915e-05	0.0001836	2.3e-08	5.351e-09	4.298	1	0	0
HRAS	GRIN2D	Proliferating T cells	Lymphatic endothelial	6.251e-05	9.058e-07	2.915e-05	6.632e-07	5.663e-11	1.933e-11	2.929	0	0.669	NaN
HRAS	INSR	Proliferating T cells	Lymphatic endothelial	6.251e-05	1.529e-05	2.915e-05	1.055e-05	9.561e-10	3.076e-10	3.108	1	0	0.003
HRAS	SDC2	Proliferating T cells	Lymphatic endothelial	6.251e-05	1.621e-06	2.915e-05	5.016e-06	1.013e-10	1.462e-10	0.693	0	0.639	NaN
HRAS	TLR2	Proliferating T cells	Lymphatic endothelial	6.251e-05	2.767e-06	2.915e-05	1e-07	1.73e-10	2.915e-12	59.346	0	0	NaN
HRAS	TLR9	Proliferating T cells	Lymphatic endothelial	6.251e-05	1e-07	2.915e-05	1e-07	6.251e-12	2.915e-12	2.145	0	0	NaN
HSP90AA1	CFTR	Proliferating T cells	Lymphatic endothelial	0.001203	2.533e-07	0.0008641	1e-07	3.047e-10	8.641e-11	3.526	0	0.077	NaN
HSP90AA1	EGFR	Proliferating T cells	Lymphatic endothelial	0.001203	1.535e-06	0.0008641	6.094e-06	1.846e-09	5.266e-09	0.351	0	0.672	NaN
HSP90AA1	FGFR3	Proliferating T cells	Lymphatic endothelial	0.001203	4.278e-06	0.0008641	3.106e-06	5.145e-09	2.684e-09	1.917	0	0.625	NaN
HSP90B1	ASGR1	Proliferating T cells	Lymphatic endothelial	0.0002811	1.526e-05	0.0003987	2.771e-05	4.289e-09	1.105e-08	0.388	1	0.925	1
HSP90B1	ERBB2	Proliferating T cells	Lymphatic endothelial	0.0002811	1.515e-06	0.0003987	1e-07	4.259e-10	3.987e-11	10.68	0	0.186	NaN
HSP90B1	LRP1	Proliferating T cells	Lymphatic endothelial	0.0002811	1.075e-06	0.0003987	1e-07	3.021e-10	3.987e-11	7.576	0	0.211	NaN
HSP90B1	TLR1	Proliferating T cells	Lymphatic endothelial	0.0002811	4.58e-07	0.0003987	1e-07	1.287e-10	3.987e-11	3.229	0	0.451	NaN
HSP90B1	TLR2	Proliferating T cells	Lymphatic endothelial	0.0002811	2.767e-06	0.0003987	1e-07	7.778e-10	3.987e-11	19.507	0	0	NaN
HSP90B1	TLR4	Proliferating T cells	Lymphatic endothelial	0.0002811	1.749e-05	0.0003987	3.569e-05	4.915e-09	1.423e-08	0.345	1	0.984	1
HSP90B1	TLR7	Proliferating T cells	Lymphatic endothelial	0.0002811	3.626e-07	0.0003987	3.457e-06	1.019e-10	1.378e-09	0.074	0	0.843	NaN
HSP90B1	TLR9	Proliferating T cells	Lymphatic endothelial	0.0002811	1e-07	0.0003987	1e-07	2.811e-11	3.987e-11	0.705	0	0.969	NaN
HSPA1A	GRIN2D	Proliferating T cells	Lymphatic endothelial	2.448e-05	9.058e-07	6.135e-05	6.632e-07	2.217e-11	4.069e-11	0.545	0	0.802	NaN
HSPA1A	TLR4	Proliferating T cells	Lymphatic endothelial	2.448e-05	1.749e-05	6.135e-05	3.569e-05	4.28e-10	2.19e-09	0.195	1	0.979	1
HSPG2	CHRM3	Proliferating T cells	Lymphatic endothelial	1.871e-06	1.52e-06	1.868e-06	1e-07	2.844e-12	1.868e-13	15.221	0	0.559	NaN
HSPG2	COL13A1	Proliferating T cells	Lymphatic endothelial	1.871e-06	1.062e-06	1.868e-06	6.998e-07	1.987e-12	1.307e-12	1.52	0	0.629	NaN
HSPG2	ITGA2	Proliferating T cells	Lymphatic endothelial	1.871e-06	0.0001539	1.868e-06	0.0002308	2.88e-10	4.312e-10	0.668	0	0.728	NaN
HSPG2	ITGB1	Proliferating T cells	Lymphatic endothelial	1.871e-06	0.0002528	1.868e-06	0.0003562	4.731e-10	6.655e-10	0.711	0	0.734	NaN
HSPG2	PTPRS	Proliferating T cells	Lymphatic endothelial	1.871e-06	2.129e-06	1.868e-06	9.827e-06	3.984e-12	1.836e-11	0.217	0	0.712	NaN
HSPG2	SDC1	Proliferating T cells	Lymphatic endothelial	1.871e-06	1.271e-06	1.868e-06	7.117e-06	2.377e-12	1.33e-11	0.179	0	0.644	NaN
IAPP	CALCR	Proliferating T cells	Lymphatic endothelial	1e-07	1e-07	1e-07	1e-07	1e-14	1e-14	1	0	NaN	NaN
IAPP	RAMP1	Proliferating T cells	Lymphatic endothelial	1e-07	6.108e-07	1e-07	1e-07	6.108e-14	1e-14	6.108	0	0.094	NaN
IAPP	RAMP2	Proliferating T cells	Lymphatic endothelial	1e-07	0.0001305	1e-07	0.0001983	1.305e-11	1.983e-11	0.658	0	0.959	NaN
IAPP	RAMP3	Proliferating T cells	Lymphatic endothelial	1e-07	5.813e-06	1e-07	1.96e-06	5.813e-13	1.96e-13	2.965	0	0.508	NaN
IBSP	ITGAV	Proliferating T cells	Lymphatic endothelial	1e-07	6.106e-05	1e-07	6.181e-05	6.106e-12	6.181e-12	0.988	0	0.549	NaN
ICAM1	CAV1	Proliferating T cells	Lymphatic endothelial	6.53e-06	0.0003679	2.57e-06	0.0001836	2.403e-09	4.717e-10	5.093	0	0.044	NaN
ICAM1	EGFR	Proliferating T cells	Lymphatic endothelial	6.53e-06	1.535e-06	2.57e-06	6.094e-06	1.002e-11	1.566e-11	0.64	0	0.652	NaN
ICAM1	IL2RA	Proliferating T cells	Lymphatic endothelial	6.53e-06	3.32e-06	2.57e-06	1e-07	2.168e-11	2.57e-13	84.367	0	0	NaN
ICAM1	IL2RG	Proliferating T cells	Lymphatic endothelial	6.53e-06	5.592e-06	2.57e-06	4.938e-06	3.652e-11	1.269e-11	2.878	0	0.474	NaN
ICAM1	ITGAL	Proliferating T cells	Lymphatic endothelial	6.53e-06	1.379e-06	2.57e-06	1e-07	9.002e-12	2.57e-13	35.03	0	0.002	NaN
ICAM1	ITGAM	Proliferating T cells	Lymphatic endothelial	6.53e-06	4.522e-07	2.57e-06	8.814e-07	2.953e-12	2.265e-12	1.304	0	0.694	NaN
ICAM1	ITGAX	Proliferating T cells	Lymphatic endothelial	6.53e-06	3.554e-07	2.57e-06	1e-07	2.32e-12	2.57e-13	9.03	0	0.305	NaN
ICAM1	ITGB2	Proliferating T cells	Lymphatic endothelial	6.53e-06	9.957e-07	2.57e-06	1e-07	6.502e-12	2.57e-13	25.302	0	0.053	NaN
ICAM2	ITGAL	Proliferating T cells	Lymphatic endothelial	3.288e-05	1.379e-06	2.292e-05	1e-07	4.533e-11	2.292e-12	19.776	0	0.001	NaN
ICAM2	ITGAM	Proliferating T cells	Lymphatic endothelial	3.288e-05	4.522e-07	2.292e-05	8.814e-07	1.487e-11	2.02e-11	0.736	0	0.797	NaN
ICAM2	ITGB2	Proliferating T cells	Lymphatic endothelial	3.288e-05	9.957e-07	2.292e-05	1e-07	3.274e-11	2.292e-12	14.284	0	0.007	NaN
ICAM3	CLEC4M	Proliferating T cells	Lymphatic endothelial	0.0001236	2.176e-07	4.582e-05	1e-07	2.69e-11	4.582e-12	5.872	0	0	NaN
ICAM3	ITGAD	Proliferating T cells	Lymphatic endothelial	0.0001236	1e-07	4.582e-05	1e-07	1.236e-11	4.582e-12	2.698	0	0	NaN
ICAM3	ITGAL	Proliferating T cells	Lymphatic endothelial	0.0001236	1.379e-06	4.582e-05	1e-07	1.704e-10	4.582e-12	37.199	0	0	NaN
ICAM3	ITGB2	Proliferating T cells	Lymphatic endothelial	0.0001236	9.957e-07	4.582e-05	1e-07	1.231e-10	4.582e-12	26.869	0	0	NaN
ICAM4	ITGA2B	Proliferating T cells	Lymphatic endothelial	1e-07	8.549e-07	1e-07	9.636e-07	8.549e-14	9.636e-14	0.887	0	0.673	NaN
ICAM4	ITGA4	Proliferating T cells	Lymphatic endothelial	1e-07	3.057e-06	1e-07	1e-07	3.057e-13	1e-14	30.573	0	0	NaN
ICAM4	ITGAL	Proliferating T cells	Lymphatic endothelial	1e-07	1.379e-06	1e-07	1e-07	1.379e-13	1e-14	13.785	0	0.001	NaN
ICAM4	ITGAM	Proliferating T cells	Lymphatic endothelial	1e-07	4.522e-07	1e-07	8.814e-07	4.522e-14	8.814e-14	0.513	0	0.856	NaN
ICAM4	ITGAV	Proliferating T cells	Lymphatic endothelial	1e-07	6.106e-05	1e-07	6.181e-05	6.106e-12	6.181e-12	0.988	0	0.549	NaN
ICAM4	ITGB1	Proliferating T cells	Lymphatic endothelial	1e-07	0.0002528	1e-07	0.0003562	2.528e-11	3.562e-11	0.71	0	0.999	NaN
ICAM4	ITGB2	Proliferating T cells	Lymphatic endothelial	1e-07	9.957e-07	1e-07	1e-07	9.957e-14	1e-14	9.957	0	0.066	NaN
ICAM4	ITGB3	Proliferating T cells	Lymphatic endothelial	1e-07	1.894e-05	1e-07	1.885e-05	1.894e-12	1.885e-12	1.005	0	0.504	NaN
ICAM4	RHAG	Proliferating T cells	Lymphatic endothelial	1e-07	2.36e-07	1e-07	1e-07	2.36e-14	1e-14	2.36	0	0.252	NaN
ICAM5	ITGAL	Proliferating T cells	Lymphatic endothelial	1e-07	1.379e-06	1e-07	1e-07	1.379e-13	1e-14	13.785	0	0.001	NaN
ICAM5	ITGB2	Proliferating T cells	Lymphatic endothelial	1e-07	9.957e-07	1e-07	1e-07	9.957e-14	1e-14	9.957	0	0.066	NaN
IFNG	IFNGR1	Proliferating T cells	Lymphatic endothelial	4.499e-06	2.705e-05	1e-07	5.109e-05	1.217e-10	5.109e-12	23.826	0	0.519	NaN
IFNG	IFNGR2	Proliferating T cells	Lymphatic endothelial	4.499e-06	0.0001382	1e-07	4.565e-05	6.217e-10	4.565e-12	136.192	0	0	NaN
IFNL1	IFNLR1	Proliferating T cells	Lymphatic endothelial	1e-07	2.378e-07	2.022e-06	6.457e-07	2.378e-14	1.305e-12	0.018	0	0.792	NaN
IFNL1	IL10RB	Proliferating T cells	Lymphatic endothelial	1e-07	4.078e-06	2.022e-06	2.25e-06	4.078e-13	4.549e-12	0.09	0	0.807	NaN
IGF1	IGF1R	Proliferating T cells	Lymphatic endothelial	1.824e-06	1.683e-05	1e-07	3.336e-05	3.07e-11	3.336e-12	9.201	0	0.602	NaN
IGF1	INSR	Proliferating T cells	Lymphatic endothelial	1.824e-06	1.529e-05	1e-07	1.055e-05	2.789e-11	1.055e-12	26.429	0	0.136	NaN
IGF2	IGF1R	Proliferating T cells	Lymphatic endothelial	1e-07	1.683e-05	1e-07	3.336e-05	1.683e-12	3.336e-12	0.504	0	0.94	NaN
IGF2	IGF2R	Proliferating T cells	Lymphatic endothelial	1e-07	4.596e-05	1e-07	3.139e-05	4.596e-12	3.139e-12	1.464	0	0.052	NaN
IGF2	INSR	Proliferating T cells	Lymphatic endothelial	1e-07	1.529e-05	1e-07	1.055e-05	1.529e-12	1.055e-12	1.449	0	0.27	NaN
IGFBP4	FZD8	Proliferating T cells	Lymphatic endothelial	1.048e-05	2.405e-05	2.511e-05	3.243e-05	2.52e-10	8.14e-10	0.31	0	0.714	NaN
IGFBP4	LRP6	Proliferating T cells	Lymphatic endothelial	1.048e-05	1.139e-05	2.511e-05	1.303e-05	1.194e-10	3.27e-10	0.365	0	0.744	NaN
IHH	BOC	Proliferating T cells	Lymphatic endothelial	7.213e-07	1e-07	1e-07	1e-07	7.213e-14	1e-14	7.213	0	0.208	NaN
IHH	CDON	Proliferating T cells	Lymphatic endothelial	7.213e-07	1.174e-06	1e-07	7.327e-07	8.471e-13	7.327e-14	11.562	0	0.522	NaN
IHH	HHIP	Proliferating T cells	Lymphatic endothelial	7.213e-07	1e-07	1e-07	1e-07	7.213e-14	1e-14	7.213	0	0.208	NaN
IHH	PTCH1	Proliferating T cells	Lymphatic endothelial	7.213e-07	2.636e-06	1e-07	3.878e-06	1.901e-12	3.878e-13	4.902	0	0.627	NaN
IHH	PTCH2	Proliferating T cells	Lymphatic endothelial	7.213e-07	6.465e-07	1e-07	1.403e-06	4.663e-13	1.403e-13	3.324	0	0.643	NaN
IL10	IL10RA	Proliferating T cells	Lymphatic endothelial	1.112e-06	4.741e-06	1e-07	1e-07	5.269e-12	1e-14	526.924	0	0	NaN
IL10	IL10RB	Proliferating T cells	Lymphatic endothelial	1.112e-06	4.078e-06	1e-07	2.25e-06	4.533e-12	2.25e-13	20.145	0	0.17	NaN
IL10	SIRPG	Proliferating T cells	Lymphatic endothelial	1.112e-06	2.592e-07	1e-07	1e-07	2.881e-13	1e-14	28.812	0	0.126	NaN
IL11	IL11RA	Proliferating T cells	Lymphatic endothelial	2.317e-05	2.037e-06	1.452e-06	4.888e-06	4.718e-11	7.098e-12	6.647	0	0.595	NaN
IL11	IL6ST	Proliferating T cells	Lymphatic endothelial	2.317e-05	0.0001819	1.452e-06	0.0001827	4.214e-09	2.653e-10	15.886	0	0.444	NaN
IL12A	CD28	Proliferating T cells	Lymphatic endothelial	3.985e-07	9.674e-07	1e-07	1e-07	3.856e-13	1e-14	38.556	0	0.036	NaN
IL12A	IL12RB1	Proliferating T cells	Lymphatic endothelial	3.985e-07	2.85e-06	1e-07	1e-07	1.136e-12	1e-14	113.578	0	0	NaN
IL12A	IL12RB2	Proliferating T cells	Lymphatic endothelial	3.985e-07	4.571e-07	1e-07	1e-07	1.822e-13	1e-14	18.217	0	0.122	NaN
IL12B	IL12RB1	Proliferating T cells	Lymphatic endothelial	1e-07	2.85e-06	1e-07	1e-07	2.85e-13	1e-14	28.498	0	0	NaN
IL12B	IL12RB2	Proliferating T cells	Lymphatic endothelial	1e-07	4.571e-07	1e-07	1e-07	4.571e-14	1e-14	4.571	0	0.199	NaN
IL12B	IL23R	Proliferating T cells	Lymphatic endothelial	1e-07	1.946e-07	1e-07	1e-07	1.946e-14	1e-14	1.946	0	0.262	NaN
IL13	IL13RA1	Proliferating T cells	Lymphatic endothelial	1e-07	1.252e-05	1e-07	3.713e-05	1.252e-12	3.713e-12	0.337	0	0.972	NaN
IL13	IL13RA2	Proliferating T cells	Lymphatic endothelial	1e-07	5.716e-06	1e-07	2.469e-06	5.716e-13	2.469e-13	2.315	0	0.521	NaN
IL13	IL2RG	Proliferating T cells	Lymphatic endothelial	1e-07	5.592e-06	1e-07	4.938e-06	5.592e-13	4.938e-13	1.133	0	0.587	NaN
IL13	IL4R	Proliferating T cells	Lymphatic endothelial	1e-07	2.29e-05	1e-07	1.813e-05	2.29e-12	1.813e-12	1.263	0	0.267	NaN
IL15	IL15RA	Proliferating T cells	Lymphatic endothelial	7.987e-06	6.528e-05	4.352e-07	5.314e-05	5.214e-10	2.313e-11	22.542	0	0.262	NaN
IL15	IL2RA	Proliferating T cells	Lymphatic endothelial	7.987e-06	3.32e-06	4.352e-07	1e-07	2.652e-11	4.352e-14	609.282	0	0.043	NaN
IL15	IL2RB	Proliferating T cells	Lymphatic endothelial	7.987e-06	1.795e-06	4.352e-07	3.279e-06	1.433e-11	1.427e-12	10.044	0	0.549	NaN
IL15	IL2RG	Proliferating T cells	Lymphatic endothelial	7.987e-06	5.592e-06	4.352e-07	4.938e-06	4.467e-11	2.149e-12	20.784	0	0.414	NaN
IL16	CCR5	Proliferating T cells	Lymphatic endothelial	7.563e-05	5.104e-07	9.107e-05	1e-07	3.86e-11	9.107e-12	4.239	0	0.33	NaN
IL16	CD4	Proliferating T cells	Lymphatic endothelial	7.563e-05	4.464e-07	9.107e-05	1e-07	3.376e-11	9.107e-12	3.707	0	0.216	NaN
IL16	GRIN2C	Proliferating T cells	Lymphatic endothelial	7.563e-05	1e-07	9.107e-05	1e-07	7.563e-12	9.107e-12	0.831	0	0.783	NaN
IL16	GRIN2D	Proliferating T cells	Lymphatic endothelial	7.563e-05	9.058e-07	9.107e-05	6.632e-07	6.851e-11	6.039e-11	1.134	0	0.792	NaN
IL16	KCNA3	Proliferating T cells	Lymphatic endothelial	7.563e-05	6.595e-07	9.107e-05	1e-07	4.988e-11	9.107e-12	5.477	0	0.462	NaN
IL16	KCND1	Proliferating T cells	Lymphatic endothelial	7.563e-05	1e-07	9.107e-05	2.641e-06	7.563e-12	2.405e-10	0.031	0	0.922	NaN
IL16	KCNJ15	Proliferating T cells	Lymphatic endothelial	7.563e-05	3.869e-07	9.107e-05	5.499e-07	2.927e-11	5.008e-11	0.584	0	0.811	NaN
IL17A	IL17RA	Proliferating T cells	Lymphatic endothelial	1e-07	6.039e-06	1e-07	3.633e-06	6.039e-13	3.633e-13	1.662	0	0.319	NaN
IL17A	IL17RC	Proliferating T cells	Lymphatic endothelial	1e-07	8.862e-06	1e-07	4.367e-06	8.862e-13	4.367e-13	2.029	0	0.142	NaN
IL17B	IL17RB	Proliferating T cells	Lymphatic endothelial	1e-07	2.359e-07	1e-07	1e-07	2.359e-14	1e-14	2.359	0	0.252	NaN
IL17F	IL17RA	Proliferating T cells	Lymphatic endothelial	1e-07	6.039e-06	1e-07	3.633e-06	6.039e-13	3.633e-13	1.662	0	0.319	NaN
IL18	CD48	Proliferating T cells	Lymphatic endothelial	4.479e-06	2.937e-06	8.585e-06	1e-07	1.316e-11	8.585e-13	15.325	0	0.537	NaN
IL18	IL18R1	Proliferating T cells	Lymphatic endothelial	4.479e-06	3.525e-06	8.585e-06	1e-07	1.579e-11	8.585e-13	18.389	0	0.505	NaN
IL18	IL18RAP	Proliferating T cells	Lymphatic endothelial	4.479e-06	7.146e-07	8.585e-06	1e-07	3.2e-12	8.585e-13	3.728	0	0.588	NaN
IL18	IL1RAPL1	Proliferating T cells	Lymphatic endothelial	4.479e-06	1.753e-07	8.585e-06	1e-07	7.851e-13	8.585e-13	0.914	0	0.631	NaN
IL18	IL1RL2	Proliferating T cells	Lymphatic endothelial	4.479e-06	1.878e-07	8.585e-06	1e-07	8.413e-13	8.585e-13	0.98	0	0.62	NaN
IL19	IL20RA	Proliferating T cells	Lymphatic endothelial	1e-07	1.766e-07	1e-07	1e-07	1.766e-14	1e-14	1.766	0	0.321	NaN
IL19	IL20RB	Proliferating T cells	Lymphatic endothelial	1e-07	8.623e-07	1e-07	6.45e-07	8.623e-14	6.45e-14	1.337	0	0.678	NaN
IL1A	IL1R1	Proliferating T cells	Lymphatic endothelial	1e-07	3.384e-05	1e-07	6.885e-05	3.384e-12	6.885e-12	0.492	0	0.971	NaN
IL1A	IL1R2	Proliferating T cells	Lymphatic endothelial	1e-07	1.562e-07	1e-07	1.672e-06	1.562e-14	1.672e-13	0.093	0	0.902	NaN
IL1A	IL1RAP	Proliferating T cells	Lymphatic endothelial	1e-07	1.208e-06	1e-07	1e-07	1.208e-13	1e-14	12.08	0	0	NaN
IL1B	ADRB2	Proliferating T cells	Lymphatic endothelial	1.792e-05	4.52e-05	4.161e-06	2.947e-05	8.102e-10	1.226e-10	6.608	1	0	0
IL1B	IL1R1	Proliferating T cells	Lymphatic endothelial	1.792e-05	3.384e-05	4.161e-06	6.885e-05	6.066e-10	2.865e-10	2.117	1	0.123	0.43
IL1B	IL1R2	Proliferating T cells	Lymphatic endothelial	1.792e-05	1.562e-07	4.161e-06	1.672e-06	2.801e-12	6.957e-12	0.403	0	0.822	NaN
IL1B	IL1RAP	Proliferating T cells	Lymphatic endothelial	1.792e-05	1.208e-06	4.161e-06	1e-07	2.165e-11	4.161e-13	52.034	0	0	NaN
IL1RN	IL1R1	Proliferating T cells	Lymphatic endothelial	8.497e-07	3.384e-05	1e-07	6.885e-05	2.876e-11	6.885e-12	4.177	0	0.644	NaN
IL1RN	IL1R2	Proliferating T cells	Lymphatic endothelial	8.497e-07	1.562e-07	1e-07	1.672e-06	1.328e-13	1.672e-13	0.794	0	0.797	NaN
IL1RN	IL1RL2	Proliferating T cells	Lymphatic endothelial	8.497e-07	1.878e-07	1e-07	1e-07	1.596e-13	1e-14	15.962	0	0.146	NaN
IL20	IL20RA	Proliferating T cells	Lymphatic endothelial	1e-07	1.766e-07	1e-07	1e-07	1.766e-14	1e-14	1.766	0	0.321	NaN
IL20	IL20RB	Proliferating T cells	Lymphatic endothelial	1e-07	8.623e-07	1e-07	6.45e-07	8.623e-14	6.45e-14	1.337	0	0.678	NaN
IL20	IL22RA1	Proliferating T cells	Lymphatic endothelial	1e-07	2.172e-07	1e-07	3.105e-07	2.172e-14	3.105e-14	0.7	0	0.839	NaN
IL22	IL10RA	Proliferating T cells	Lymphatic endothelial	1.442e-06	4.741e-06	1e-07	1e-07	6.837e-12	1e-14	683.734	0	0	NaN
IL22	IL10RB	Proliferating T cells	Lymphatic endothelial	1.442e-06	4.078e-06	1e-07	2.25e-06	5.882e-12	2.25e-13	26.14	0	0.136	NaN
IL22	IL21R	Proliferating T cells	Lymphatic endothelial	1.442e-06	2.058e-07	1e-07	6.487e-06	2.968e-13	6.487e-13	0.458	0	0.741	NaN
IL22	IL22RA1	Proliferating T cells	Lymphatic endothelial	1.442e-06	2.172e-07	1e-07	3.105e-07	3.133e-13	3.105e-14	10.09	0	0.669	NaN
IL22	IL22RA2	Proliferating T cells	Lymphatic endothelial	1.442e-06	1e-07	1e-07	1e-07	1.442e-13	1e-14	14.423	0	0.242	NaN
IL23A	IL12RB1	Proliferating T cells	Lymphatic endothelial	1.486e-05	2.85e-06	1.058e-06	1e-07	4.235e-11	1.058e-13	400.18	0	0	NaN
IL23A	IL23R	Proliferating T cells	Lymphatic endothelial	1.486e-05	1.946e-07	1.058e-06	1e-07	2.892e-12	1.058e-13	27.322	0	0	NaN
IL24	IL20RA	Proliferating T cells	Lymphatic endothelial	1.015e-06	1.766e-07	1e-07	1e-07	1.792e-13	1e-14	17.921	0	0.166	NaN
IL24	IL20RB	Proliferating T cells	Lymphatic endothelial	1.015e-06	8.623e-07	1e-07	6.45e-07	8.751e-13	6.45e-14	13.568	0	0.544	NaN
IL24	IL22RA1	Proliferating T cells	Lymphatic endothelial	1.015e-06	2.172e-07	1e-07	3.105e-07	2.205e-13	3.105e-14	7.1	0	0.637	NaN
IL26	IL20RA	Proliferating T cells	Lymphatic endothelial	7.737e-06	1.766e-07	1.061e-06	1e-07	1.366e-12	1.061e-13	12.878	0	0.489	NaN
IL27	IL27RA	Proliferating T cells	Lymphatic endothelial	1e-07	4.247e-06	1e-07	1e-07	4.247e-13	1e-14	42.468	0	0	NaN
IL2	CD53	Proliferating T cells	Lymphatic endothelial	5.84e-07	9.171e-06	5.803e-06	5.384e-06	5.356e-12	3.124e-11	0.171	0	0.668	NaN
IL2	GYPE	Proliferating T cells	Lymphatic endothelial	5.84e-07	1e-07	5.803e-06	1e-07	5.84e-14	5.803e-13	0.101	0	0.683	NaN
IL2	IL2RA	Proliferating T cells	Lymphatic endothelial	5.84e-07	3.32e-06	5.803e-06	1e-07	1.939e-12	5.803e-13	3.341	0	0.579	NaN
IL2	IL2RB	Proliferating T cells	Lymphatic endothelial	5.84e-07	1.795e-06	5.803e-06	3.279e-06	1.048e-12	1.903e-11	0.055	0	0.637	NaN
IL2	IL2RG	Proliferating T cells	Lymphatic endothelial	5.84e-07	5.592e-06	5.803e-06	4.938e-06	3.266e-12	2.865e-11	0.114	0	0.653	NaN
IL2	NGFR	Proliferating T cells	Lymphatic endothelial	5.84e-07	1e-07	5.803e-06	1e-07	5.84e-14	5.803e-13	0.101	0	0.683	NaN
IL34	CSF1R	Proliferating T cells	Lymphatic endothelial	1e-07	1e-07	1e-07	1e-07	1e-14	1e-14	1	0	NaN	NaN
IL4	CD53	Proliferating T cells	Lymphatic endothelial	1e-07	9.171e-06	1e-07	5.384e-06	9.171e-13	5.384e-13	1.704	0	0.479	NaN
IL4	IL13RA1	Proliferating T cells	Lymphatic endothelial	1e-07	1.252e-05	1e-07	3.713e-05	1.252e-12	3.713e-12	0.337	0	0.972	NaN
IL4	IL13RA2	Proliferating T cells	Lymphatic endothelial	1e-07	5.716e-06	1e-07	2.469e-06	5.716e-13	2.469e-13	2.315	0	0.521	NaN
IL4	IL2RG	Proliferating T cells	Lymphatic endothelial	1e-07	5.592e-06	1e-07	4.938e-06	5.592e-13	4.938e-13	1.133	0	0.587	NaN
IL4	IL4R	Proliferating T cells	Lymphatic endothelial	1e-07	2.29e-05	1e-07	1.813e-05	2.29e-12	1.813e-12	1.263	0	0.267	NaN
IL6	F3	Proliferating T cells	Lymphatic endothelial	1.503e-06	0.0001734	1e-07	4.516e-05	2.607e-10	4.516e-12	57.721	0	0	NaN
IL6	IL6R	Proliferating T cells	Lymphatic endothelial	1.503e-06	3.596e-05	1e-07	7.762e-05	5.407e-11	7.762e-12	6.966	0	0.502	NaN
IL6	IL6ST	Proliferating T cells	Lymphatic endothelial	1.503e-06	0.0001819	1e-07	0.0001827	2.735e-10	1.827e-11	14.969	0	0.111	NaN
IL7	IL2RG	Proliferating T cells	Lymphatic endothelial	1e-07	5.592e-06	1e-07	4.938e-06	5.592e-13	4.938e-13	1.133	0	0.587	NaN
IL7	IL7R	Proliferating T cells	Lymphatic endothelial	1e-07	3.008e-05	1e-07	3.23e-05	3.008e-12	3.23e-12	0.931	0	0.648	NaN
INHA	ACVR1	Proliferating T cells	Lymphatic endothelial	1e-07	1.921e-05	1e-07	4.857e-05	1.921e-12	4.857e-12	0.395	0	0.981	NaN
INHA	ACVR1B	Proliferating T cells	Lymphatic endothelial	1e-07	2.186e-05	1e-07	2.337e-05	2.186e-12	2.337e-12	0.935	0	0.654	NaN
INHA	ACVR2A	Proliferating T cells	Lymphatic endothelial	1e-07	7.643e-06	1e-07	9.313e-06	7.643e-13	9.313e-13	0.821	0	0.733	NaN
INHA	ACVR2B	Proliferating T cells	Lymphatic endothelial	1e-07	8.975e-06	1e-07	8.536e-06	8.975e-13	8.536e-13	1.051	0	0.56	NaN
INHA	TGFBR3	Proliferating T cells	Lymphatic endothelial	1e-07	1.053e-05	1e-07	3.07e-06	1.053e-12	3.07e-13	3.43	0	0.124	NaN
INHBA	ACVR1	Proliferating T cells	Lymphatic endothelial	2.623e-06	1.921e-05	1e-07	4.857e-05	5.037e-11	4.857e-12	10.37	0	0.297	NaN
INHBA	ACVR1B	Proliferating T cells	Lymphatic endothelial	2.623e-06	2.186e-05	1e-07	2.337e-05	5.733e-11	2.337e-12	24.531	0	0.058	NaN
INHBA	ACVR2A	Proliferating T cells	Lymphatic endothelial	2.623e-06	7.643e-06	1e-07	9.313e-06	2.005e-11	9.313e-13	21.526	0	0.072	NaN
INHBA	ACVR2B	Proliferating T cells	Lymphatic endothelial	2.623e-06	8.975e-06	1e-07	8.536e-06	2.354e-11	8.536e-13	27.575	0	0.05	NaN
INHBA	BAMBI	Proliferating T cells	Lymphatic endothelial	2.623e-06	7.36e-06	1e-07	9.92e-06	1.93e-11	9.92e-13	19.459	0	0.333	NaN
INHBA	ENG	Proliferating T cells	Lymphatic endothelial	2.623e-06	0.0001215	1e-07	0.0002335	3.186e-10	2.335e-11	13.646	0	0.211	NaN
INHBA	TGFBR3	Proliferating T cells	Lymphatic endothelial	2.623e-06	1.053e-05	1e-07	3.07e-06	2.762e-11	3.07e-13	89.969	0	0.002	NaN
INHBB	ACVR1	Proliferating T cells	Lymphatic endothelial	1e-07	1.921e-05	1e-07	4.857e-05	1.921e-12	4.857e-12	0.395	0	0.981	NaN
INHBB	ACVR1B	Proliferating T cells	Lymphatic endothelial	1e-07	2.186e-05	1e-07	2.337e-05	2.186e-12	2.337e-12	0.935	0	0.654	NaN
INHBB	ACVR1C	Proliferating T cells	Lymphatic endothelial	1e-07	1e-07	1e-07	1e-07	1e-14	1e-14	1	0	NaN	NaN
INHBB	ACVR2A	Proliferating T cells	Lymphatic endothelial	1e-07	7.643e-06	1e-07	9.313e-06	7.643e-13	9.313e-13	0.821	0	0.733	NaN
INHBB	ACVR2B	Proliferating T cells	Lymphatic endothelial	1e-07	8.975e-06	1e-07	8.536e-06	8.975e-13	8.536e-13	1.051	0	0.56	NaN
ITGB3BP	ITGB3	Proliferating T cells	Lymphatic endothelial	0.0001011	1.894e-05	8.141e-05	1.885e-05	1.915e-09	1.535e-09	1.248	1	0.301	0.816
ITGB3BP	ITGB5	Proliferating T cells	Lymphatic endothelial	0.0001011	1.48e-05	8.141e-05	2.501e-05	1.496e-09	2.036e-09	0.735	1	0.803	1
JAG1	NOTCH1	Proliferating T cells	Lymphatic endothelial	8.088e-06	2.535e-05	1.131e-05	3.105e-05	2.05e-10	3.511e-10	0.584	0	0.566	NaN
JAG1	NOTCH2	Proliferating T cells	Lymphatic endothelial	8.088e-06	2.024e-05	1.131e-05	5.467e-06	1.637e-10	6.182e-11	2.648	0	0.521	NaN
JAG1	NOTCH3	Proliferating T cells	Lymphatic endothelial	8.088e-06	4.522e-07	1.131e-05	1e-07	3.657e-12	1.131e-12	3.235	0	0.557	NaN
JAG1	NOTCH4	Proliferating T cells	Lymphatic endothelial	8.088e-06	4.706e-06	1.131e-05	2.855e-06	3.806e-11	3.228e-11	1.179	0	0.603	NaN
JAG2	NOTCH1	Proliferating T cells	Lymphatic endothelial	5.637e-07	2.535e-05	9.634e-06	3.105e-05	1.429e-11	2.992e-10	0.048	0	0.724	NaN
JAG2	NOTCH2	Proliferating T cells	Lymphatic endothelial	5.637e-07	2.024e-05	9.634e-06	5.467e-06	1.141e-11	5.267e-11	0.217	0	0.735	NaN
JAG2	NOTCH3	Proliferating T cells	Lymphatic endothelial	5.637e-07	4.522e-07	9.634e-06	1e-07	2.549e-13	9.634e-13	0.265	0	0.722	NaN
JAG2	NOTCH4	Proliferating T cells	Lymphatic endothelial	5.637e-07	4.706e-06	9.634e-06	2.855e-06	2.653e-12	2.751e-11	0.096	0	0.696	NaN
KISS1	KISS1R	Proliferating T cells	Lymphatic endothelial	1e-07	5.234e-07	1e-07	1e-07	5.234e-14	1e-14	5.234	0	0.293	NaN
KISS1	MMP24	Proliferating T cells	Lymphatic endothelial	1e-07	7.011e-07	1e-07	1e-07	7.011e-14	1e-14	7.011	0	0.181	NaN
KITLG	EPOR	Proliferating T cells	Lymphatic endothelial	1e-07	3.551e-06	1.87e-06	4.354e-06	3.551e-13	8.142e-12	0.044	0	0.616	NaN
KITLG	KIT	Proliferating T cells	Lymphatic endothelial	1e-07	2.19e-06	1.87e-06	4.539e-06	2.19e-13	8.487e-12	0.026	0	0.627	NaN
KNG1	BDKRB1	Proliferating T cells	Lymphatic endothelial	1e-07	2.979e-05	1e-07	1e-07	2.979e-12	1e-14	297.928	0	0	NaN
KNG1	BDKRB2	Proliferating T cells	Lymphatic endothelial	1e-07	1.126e-05	1e-07	5.474e-06	1.126e-12	5.474e-13	2.057	0	0.249	NaN
KNG1	CD93	Proliferating T cells	Lymphatic endothelial	1e-07	0.0001896	1e-07	0.0002762	1.896e-11	2.762e-11	0.686	0	0.95	NaN
KNG1	GP1BA	Proliferating T cells	Lymphatic endothelial	1e-07	2.48e-06	1e-07	1e-07	2.48e-13	1e-14	24.796	0	0.008	NaN
KNG1	GPR135	Proliferating T cells	Lymphatic endothelial	1e-07	2.905e-06	1e-07	1.2e-06	2.905e-13	1.2e-13	2.422	0	0.543	NaN
KNG1	ITGAM	Proliferating T cells	Lymphatic endothelial	1e-07	4.522e-07	1e-07	8.814e-07	4.522e-14	8.814e-14	0.513	0	0.856	NaN
KNG1	ITGB2	Proliferating T cells	Lymphatic endothelial	1e-07	9.957e-07	1e-07	1e-07	9.957e-14	1e-14	9.957	0	0.066	NaN
KNG1	PLAUR	Proliferating T cells	Lymphatic endothelial	1e-07	0.0002051	1e-07	8.443e-05	2.051e-11	8.443e-12	2.429	0	0	NaN
KNG1	RXFP4	Proliferating T cells	Lymphatic endothelial	1e-07	1e-07	1e-07	1e-07	1e-14	1e-14	1	0	NaN	NaN
KNG1	SDC2	Proliferating T cells	Lymphatic endothelial	1e-07	1.621e-06	1e-07	5.016e-06	1.621e-13	5.016e-13	0.323	0	0.692	NaN
L1CAM	CNTN1	Proliferating T cells	Lymphatic endothelial	8.535e-07	1e-07	1e-07	1e-07	8.535e-14	1e-14	8.535	0	0.228	NaN
L1CAM	EGFR	Proliferating T cells	Lymphatic endothelial	8.535e-07	1.535e-06	1e-07	6.094e-06	1.31e-12	6.094e-13	2.149	0	0.637	NaN
L1CAM	EPHB2	Proliferating T cells	Lymphatic endothelial	8.535e-07	2.744e-05	1e-07	3.411e-05	2.342e-11	3.411e-12	6.867	0	0.466	NaN
L1CAM	ERBB2	Proliferating T cells	Lymphatic endothelial	8.535e-07	1.515e-06	1e-07	1e-07	1.293e-12	1e-14	129.316	0	0.008	NaN
L1CAM	ERBB3	Proliferating T cells	Lymphatic endothelial	8.535e-07	4.18e-06	1e-07	6.338e-07	3.568e-12	6.338e-14	56.297	0	0.167	NaN
L1CAM	FGFR2	Proliferating T cells	Lymphatic endothelial	8.535e-07	2.831e-07	1e-07	5.986e-07	2.416e-13	5.986e-14	4.036	0	0.744	NaN
L1CAM	ITGA5	Proliferating T cells	Lymphatic endothelial	8.535e-07	0.0001503	1e-07	0.0001917	1.283e-10	1.917e-11	6.694	0	0.379	NaN
L1CAM	ITGAV	Proliferating T cells	Lymphatic endothelial	8.535e-07	6.106e-05	1e-07	6.181e-05	5.211e-11	6.181e-12	8.431	0	0.261	NaN
LAMA1	GPC1	Proliferating T cells	Lymphatic endothelial	1e-07	1.481e-05	1e-07	1.589e-05	1.481e-12	1.589e-12	0.932	0	0.62	NaN
LAMA1	ITGA1	Proliferating T cells	Lymphatic endothelial	1e-07	4.549e-05	1e-07	5.471e-05	4.549e-12	5.471e-12	0.832	0	0.748	NaN
LAMA1	ITGA2	Proliferating T cells	Lymphatic endothelial	1e-07	0.0001539	1e-07	0.0002308	1.539e-11	2.308e-11	0.667	0	0.945	NaN
LAMA1	ITGA3	Proliferating T cells	Lymphatic endothelial	1e-07	8.33e-06	1e-07	5.433e-06	8.33e-13	5.433e-13	1.533	0	0.526	NaN
LAMA1	ITGA6	Proliferating T cells	Lymphatic endothelial	1e-07	5.274e-05	1e-07	9.538e-05	5.274e-12	9.538e-12	0.553	0	0.982	NaN
LAMA1	ITGA7	Proliferating T cells	Lymphatic endothelial	1e-07	3.868e-07	1e-07	1e-07	3.868e-14	1e-14	3.868	0	0.262	NaN
LAMA1	ITGB1	Proliferating T cells	Lymphatic endothelial	1e-07	0.0002528	1e-07	0.0003562	2.528e-11	3.562e-11	0.71	0	0.999	NaN
LAMA1	ITGB4	Proliferating T cells	Lymphatic endothelial	1e-07	4.306e-06	1e-07	2.482e-06	4.306e-13	2.482e-13	1.735	0	0.583	NaN
LAMA1	ITGB8	Proliferating T cells	Lymphatic endothelial	1e-07	1.529e-05	1e-07	2.805e-06	1.529e-12	2.805e-13	5.452	0	0.001	NaN
LAMA1	NT5E	Proliferating T cells	Lymphatic endothelial	1e-07	1.348e-05	1e-07	1.084e-05	1.348e-12	1.084e-12	1.243	0	0.43	NaN
LAMA1	RPSA	Proliferating T cells	Lymphatic endothelial	1e-07	0.001268	1e-07	0.001337	1.268e-10	1.337e-10	0.948	0	0.807	NaN
LAMA1	SDC2	Proliferating T cells	Lymphatic endothelial	1e-07	1.621e-06	1e-07	5.016e-06	1.621e-13	5.016e-13	0.323	0	0.692	NaN
LAMA1	SDC4	Proliferating T cells	Lymphatic endothelial	1e-07	0.0001136	1e-07	4.909e-05	1.136e-11	4.909e-12	2.315	0	0	NaN
LAMA1	TMPRSS6	Proliferating T cells	Lymphatic endothelial	1e-07	1e-07	1e-07	1e-07	1e-14	1e-14	1	0	NaN	NaN
LAMA2	ITGA1	Proliferating T cells	Lymphatic endothelial	1e-07	4.549e-05	1e-07	5.471e-05	4.549e-12	5.471e-12	0.832	0	0.748	NaN
LAMA2	ITGA2	Proliferating T cells	Lymphatic endothelial	1e-07	0.0001539	1e-07	0.0002308	1.539e-11	2.308e-11	0.667	0	0.945	NaN
LAMA2	ITGA3	Proliferating T cells	Lymphatic endothelial	1e-07	8.33e-06	1e-07	5.433e-06	8.33e-13	5.433e-13	1.533	0	0.526	NaN
LAMA2	ITGA6	Proliferating T cells	Lymphatic endothelial	1e-07	5.274e-05	1e-07	9.538e-05	5.274e-12	9.538e-12	0.553	0	0.982	NaN
LAMA2	ITGA7	Proliferating T cells	Lymphatic endothelial	1e-07	3.868e-07	1e-07	1e-07	3.868e-14	1e-14	3.868	0	0.262	NaN
LAMA2	ITGB1	Proliferating T cells	Lymphatic endothelial	1e-07	0.0002528	1e-07	0.0003562	2.528e-11	3.562e-11	0.71	0	0.999	NaN
LAMA2	ITGB4	Proliferating T cells	Lymphatic endothelial	1e-07	4.306e-06	1e-07	2.482e-06	4.306e-13	2.482e-13	1.735	0	0.583	NaN
LAMA2	RPSA	Proliferating T cells	Lymphatic endothelial	1e-07	0.001268	1e-07	0.001337	1.268e-10	1.337e-10	0.948	0	0.807	NaN
LAMA3	SDC2	Proliferating T cells	Lymphatic endothelial	7.7e-07	1.621e-06	2.057e-05	5.016e-06	1.248e-12	1.032e-10	0.012	0	0.598	NaN
LAMA4	ITGA3	Proliferating T cells	Lymphatic endothelial	1.891e-06	8.33e-06	1.87e-06	5.433e-06	1.575e-11	1.016e-11	1.551	0	0.626	NaN
LAMA4	ITGA6	Proliferating T cells	Lymphatic endothelial	1.891e-06	5.274e-05	1.87e-06	9.538e-05	9.973e-11	1.783e-10	0.559	0	0.664	NaN
LAMA4	ITGAV	Proliferating T cells	Lymphatic endothelial	1.891e-06	6.106e-05	1.87e-06	6.181e-05	1.155e-10	1.156e-10	0.999	0	0.646	NaN
LAMA4	ITGB1	Proliferating T cells	Lymphatic endothelial	1.891e-06	0.0002528	1.87e-06	0.0003562	4.781e-10	6.661e-10	0.718	0	0.658	NaN
LAMA5	BCAM	Proliferating T cells	Lymphatic endothelial	1e-07	1.845e-05	3.648e-06	1.358e-05	1.845e-12	4.955e-11	0.037	0	0.775	NaN
LAMA5	ITGA2	Proliferating T cells	Lymphatic endothelial	1e-07	0.0001539	3.648e-06	0.0002308	1.539e-11	8.421e-10	0.018	0	0.861	NaN
LAMA5	ITGA3	Proliferating T cells	Lymphatic endothelial	1e-07	8.33e-06	3.648e-06	5.433e-06	8.33e-13	1.982e-11	0.042	0	0.789	NaN
LAMA5	ITGA6	Proliferating T cells	Lymphatic endothelial	1e-07	5.274e-05	3.648e-06	9.538e-05	5.274e-12	3.479e-10	0.015	0	0.858	NaN
LAMA5	ITGB1	Proliferating T cells	Lymphatic endothelial	1e-07	0.0002528	3.648e-06	0.0003562	2.528e-11	1.3e-09	0.019	0	0.867	NaN
LAMA5	ITGB4	Proliferating T cells	Lymphatic endothelial	1e-07	4.306e-06	3.648e-06	2.482e-06	4.306e-13	9.056e-12	0.048	0	0.609	NaN
LAMA5	SDC1	Proliferating T cells	Lymphatic endothelial	1e-07	1.271e-06	3.648e-06	7.117e-06	1.271e-13	2.596e-11	0.005	0	0.729	NaN
LAMB1	ITGA1	Proliferating T cells	Lymphatic endothelial	4.408e-06	4.549e-05	1.513e-06	5.471e-05	2.005e-10	8.277e-11	2.422	0	0.435	NaN
LAMB1	ITGA2	Proliferating T cells	Lymphatic endothelial	4.408e-06	0.0001539	1.513e-06	0.0002308	6.785e-10	3.493e-10	1.943	0	0.51	NaN
LAMB1	ITGA3	Proliferating T cells	Lymphatic endothelial	4.408e-06	8.33e-06	1.513e-06	5.433e-06	3.672e-11	8.22e-12	4.467	0	0.489	NaN
LAMB1	ITGA6	Proliferating T cells	Lymphatic endothelial	4.408e-06	5.274e-05	1.513e-06	9.538e-05	2.325e-10	1.443e-10	1.611	0	0.539	NaN
LAMB1	ITGA7	Proliferating T cells	Lymphatic endothelial	4.408e-06	3.868e-07	1.513e-06	1e-07	1.705e-12	1.513e-13	11.266	0	0.411	NaN
LAMB1	ITGAV	Proliferating T cells	Lymphatic endothelial	4.408e-06	6.106e-05	1.513e-06	6.181e-05	2.691e-10	9.353e-11	2.878	0	0.466	NaN
LAMB1	ITGB1	Proliferating T cells	Lymphatic endothelial	4.408e-06	0.0002528	1.513e-06	0.0003562	1.114e-09	5.39e-10	2.068	0	0.497	NaN
LAMB1	ITGB4	Proliferating T cells	Lymphatic endothelial	4.408e-06	4.306e-06	1.513e-06	2.482e-06	1.898e-11	3.756e-12	5.053	0	0.496	NaN
LAMB2	RPSA	Proliferating T cells	Lymphatic endothelial	1e-07	0.001268	1e-07	0.001337	1.268e-10	1.337e-10	0.948	0	0.807	NaN
LAMB3	CD151	Proliferating T cells	Lymphatic endothelial	6.948e-07	0.0001671	1.911e-06	0.000213	1.161e-10	4.071e-10	0.285	0	0.745	NaN
LAMB3	COL17A1	Proliferating T cells	Lymphatic endothelial	6.948e-07	8.665e-07	1.911e-06	3.507e-06	6.02e-13	6.702e-12	0.09	0	0.655	NaN
LAMB3	ITGA2	Proliferating T cells	Lymphatic endothelial	6.948e-07	0.0001539	1.911e-06	0.0002308	1.07e-10	4.412e-10	0.242	0	0.745	NaN
LAMB3	ITGA3	Proliferating T cells	Lymphatic endothelial	6.948e-07	8.33e-06	1.911e-06	5.433e-06	5.788e-12	1.038e-11	0.557	0	0.71	NaN
LAMB3	ITGA6	Proliferating T cells	Lymphatic endothelial	6.948e-07	5.274e-05	1.911e-06	9.538e-05	3.664e-11	1.823e-10	0.201	0	0.746	NaN
LAMB3	ITGB1	Proliferating T cells	Lymphatic endothelial	6.948e-07	0.0002528	1.911e-06	0.0003562	1.757e-10	6.808e-10	0.258	0	0.748	NaN
LAMB3	ITGB4	Proliferating T cells	Lymphatic endothelial	6.948e-07	4.306e-06	1.911e-06	2.482e-06	2.991e-12	4.744e-12	0.631	0	0.588	NaN
LAMC1	ITGA1	Proliferating T cells	Lymphatic endothelial	1.016e-06	4.549e-05	3.644e-06	5.471e-05	4.622e-11	1.994e-10	0.232	0	0.724	NaN
LAMC1	ITGA2	Proliferating T cells	Lymphatic endothelial	1.016e-06	0.0001539	3.644e-06	0.0002308	1.564e-10	8.412e-10	0.186	0	0.731	NaN
LAMC1	ITGA3	Proliferating T cells	Lymphatic endothelial	1.016e-06	8.33e-06	3.644e-06	5.433e-06	8.464e-12	1.98e-11	0.428	0	0.69	NaN
LAMC1	ITGA6	Proliferating T cells	Lymphatic endothelial	1.016e-06	5.274e-05	3.644e-06	9.538e-05	5.359e-11	3.476e-10	0.154	0	0.73	NaN
LAMC1	ITGA7	Proliferating T cells	Lymphatic endothelial	1.016e-06	3.868e-07	3.644e-06	1e-07	3.93e-13	3.644e-13	1.078	0	0.694	NaN
LAMC1	ITGAV	Proliferating T cells	Lymphatic endothelial	1.016e-06	6.106e-05	3.644e-06	6.181e-05	6.204e-11	2.253e-10	0.275	0	0.728	NaN
LAMC1	ITGB1	Proliferating T cells	Lymphatic endothelial	1.016e-06	0.0002528	3.644e-06	0.0003562	2.569e-10	1.298e-09	0.198	0	0.733	NaN
LAMC1	ITGB4	Proliferating T cells	Lymphatic endothelial	1.016e-06	4.306e-06	3.644e-06	2.482e-06	4.375e-12	9.046e-12	0.484	0	0.65	NaN
LAMC2	CD151	Proliferating T cells	Lymphatic endothelial	2.827e-06	0.0001671	4.019e-06	0.000213	4.723e-10	8.559e-10	0.552	0	0.613	NaN
LAMC2	COL17A1	Proliferating T cells	Lymphatic endothelial	2.827e-06	8.665e-07	4.019e-06	3.507e-06	2.45e-12	1.409e-11	0.174	0	0.588	NaN
LAMC2	ITGA2	Proliferating T cells	Lymphatic endothelial	2.827e-06	0.0001539	4.019e-06	0.0002308	4.352e-10	9.277e-10	0.469	0	0.619	NaN
LAMC2	ITGA3	Proliferating T cells	Lymphatic endothelial	2.827e-06	8.33e-06	4.019e-06	5.433e-06	2.355e-11	2.183e-11	1.079	0	0.596	NaN
LAMC2	ITGA6	Proliferating T cells	Lymphatic endothelial	2.827e-06	5.274e-05	4.019e-06	9.538e-05	1.491e-10	3.833e-10	0.389	0	0.616	NaN
LAMC2	ITGB1	Proliferating T cells	Lymphatic endothelial	2.827e-06	0.0002528	4.019e-06	0.0003562	7.148e-10	1.432e-09	0.499	0	0.619	NaN
LAMC2	ITGB4	Proliferating T cells	Lymphatic endothelial	2.827e-06	4.306e-06	4.019e-06	2.482e-06	1.217e-11	9.976e-12	1.22	0	0.59	NaN
LAMC3	ITGA2	Proliferating T cells	Lymphatic endothelial	5.285e-07	0.0001539	1e-07	0.0002308	8.137e-11	2.308e-11	3.525	0	0.446	NaN
LAMC3	ITGA3	Proliferating T cells	Lymphatic endothelial	5.285e-07	8.33e-06	1e-07	5.433e-06	4.403e-12	5.433e-13	8.104	0	0.341	NaN
LAMC3	ITGA6	Proliferating T cells	Lymphatic endothelial	5.285e-07	5.274e-05	1e-07	9.538e-05	2.788e-11	9.538e-12	2.923	0	0.546	NaN
LAMC3	ITGB1	Proliferating T cells	Lymphatic endothelial	5.285e-07	0.0002528	1e-07	0.0003562	1.336e-10	3.562e-11	3.751	0	0.407	NaN
LAMC3	ITGB4	Proliferating T cells	Lymphatic endothelial	5.285e-07	4.306e-06	1e-07	2.482e-06	2.276e-12	2.482e-13	9.168	0	0.521	NaN
LCN1	LMBR1L	Proliferating T cells	Lymphatic endothelial	1e-07	3.619e-05	1.252e-05	5.063e-05	3.619e-12	6.34e-10	0.006	0	0.835	NaN
LCN2	LRP2	Proliferating T cells	Lymphatic endothelial	6.246e-07	4.437e-07	1.118e-06	1e-07	2.771e-13	1.118e-13	2.479	0	0.659	NaN
LEFTY2	ACVR2B	Proliferating T cells	Lymphatic endothelial	1e-07	8.975e-06	1e-07	8.536e-06	8.975e-13	8.536e-13	1.051	0	0.56	NaN
LGALS3BP	ITGB1	Proliferating T cells	Lymphatic endothelial	1.145e-05	0.0002528	3.363e-06	0.0003562	2.894e-09	1.198e-09	2.416	0	0.539	NaN
LGALS3BP	VANGL1	Proliferating T cells	Lymphatic endothelial	1.145e-05	7.559e-06	3.363e-06	1.15e-05	8.652e-11	3.869e-11	2.236	0	0.537	NaN
LIF	IL6ST	Proliferating T cells	Lymphatic endothelial	4.485e-06	0.0001819	9.92e-06	0.0001827	8.158e-10	1.812e-09	0.45	0	0.597	NaN
LIF	LIFR	Proliferating T cells	Lymphatic endothelial	4.485e-06	2.401e-05	9.92e-06	2.391e-05	1.077e-10	2.372e-10	0.454	0	0.62	NaN
LIN7C	ABCA1	Proliferating T cells	Lymphatic endothelial	2.277e-05	4.764e-05	2.073e-05	3.04e-05	1.085e-09	6.303e-10	1.721	1	0.207	0.632
LIPC	LRP1	Proliferating T cells	Lymphatic endothelial	1.321e-06	1.075e-06	4.359e-07	1e-07	1.42e-12	4.359e-14	32.579	0	0.456	NaN
LIPH	LPAR1	Proliferating T cells	Lymphatic endothelial	1e-07	9.051e-07	1e-07	1e-07	9.051e-14	1e-14	9.051	0	0.199	NaN
LIPH	LPAR2	Proliferating T cells	Lymphatic endothelial	1e-07	1.698e-06	1e-07	4.549e-06	1.698e-13	4.549e-13	0.373	0	0.705	NaN
LIPH	LPAR4	Proliferating T cells	Lymphatic endothelial	1e-07	5.799e-07	1e-07	1e-07	5.799e-14	1e-14	5.799	0	0.175	NaN
LPL	CD44	Proliferating T cells	Lymphatic endothelial	1e-07	5.523e-05	3.649e-06	1.068e-05	5.523e-12	3.896e-11	0.142	0	0.76	NaN
LPL	GPIHBP1	Proliferating T cells	Lymphatic endothelial	1e-07	2.316e-06	3.649e-06	1e-07	2.316e-13	3.649e-13	0.635	0	0.674	NaN
LPL	LRP1	Proliferating T cells	Lymphatic endothelial	1e-07	1.075e-06	3.649e-06	1e-07	1.075e-13	3.649e-13	0.295	0	0.714	NaN
LPL	LRP2	Proliferating T cells	Lymphatic endothelial	1e-07	4.437e-07	3.649e-06	1e-07	4.437e-14	3.649e-13	0.122	0	0.743	NaN
LPL	SDC1	Proliferating T cells	Lymphatic endothelial	1e-07	1.271e-06	3.649e-06	7.117e-06	1.271e-13	2.597e-11	0.005	0	0.729	NaN
LPL	VLDLR	Proliferating T cells	Lymphatic endothelial	1e-07	6.215e-06	3.649e-06	7.986e-06	6.215e-13	2.914e-11	0.021	0	0.807	NaN
LRP1B	PLAUR	Proliferating T cells	Lymphatic endothelial	1e-07	0.0002051	1.219e-05	8.443e-05	2.051e-11	1.03e-09	0.02	0	0.879	NaN
LRPAP1	LDLR	Proliferating T cells	Lymphatic endothelial	0.0001042	3.118e-05	0.0001083	3.101e-05	3.249e-09	3.357e-09	0.968	1	0.652	1
LRPAP1	LRP1	Proliferating T cells	Lymphatic endothelial	0.0001042	1.075e-06	0.0001083	1e-07	1.12e-10	1.083e-11	10.341	0	0.096	NaN
LRPAP1	LRP2	Proliferating T cells	Lymphatic endothelial	0.0001042	4.437e-07	0.0001083	1e-07	4.622e-11	1.083e-11	4.269	0	0.07	NaN
LRPAP1	LRP8	Proliferating T cells	Lymphatic endothelial	0.0001042	7.536e-06	0.0001083	4.43e-06	7.851e-10	4.796e-10	1.637	1	0.366	0.927
LRPAP1	SORL1	Proliferating T cells	Lymphatic endothelial	0.0001042	3.874e-06	0.0001083	2.7e-06	4.036e-10	2.923e-10	1.381	0	0.562	NaN
LRPAP1	SORT1	Proliferating T cells	Lymphatic endothelial	0.0001042	1.735e-06	0.0001083	6.984e-07	1.808e-10	7.562e-11	2.391	0	0.621	NaN
LRPAP1	VLDLR	Proliferating T cells	Lymphatic endothelial	0.0001042	6.215e-06	0.0001083	7.986e-06	6.475e-10	8.646e-10	0.749	1	0.707	1
LTA	CACHD1	Proliferating T cells	Lymphatic endothelial	1.076e-05	4.658e-06	1.946e-06	7.53e-07	5.014e-11	1.466e-12	34.21	0	0	NaN
LTA	EDNRA	Proliferating T cells	Lymphatic endothelial	1.076e-05	1e-07	1.946e-06	1e-07	1.076e-12	1.946e-13	5.53	0	0.413	NaN
LTA	LTBR	Proliferating T cells	Lymphatic endothelial	1.076e-05	5.34e-05	1.946e-06	5.919e-05	5.748e-10	1.152e-10	4.989	0	0.444	NaN
LTA	TNFRSF14	Proliferating T cells	Lymphatic endothelial	1.076e-05	8.971e-05	1.946e-06	0.0001031	9.656e-10	2.008e-10	4.81	0	0.423	NaN
LTA	TNFRSF1A	Proliferating T cells	Lymphatic endothelial	1.076e-05	9.052e-05	1.946e-06	8.565e-05	9.743e-10	1.667e-10	5.844	0	0.436	NaN
LTA	TNFRSF1B	Proliferating T cells	Lymphatic endothelial	1.076e-05	2.039e-05	1.946e-06	3.523e-06	2.195e-10	6.858e-12	32.003	0	0.002	NaN
LTBP1	ITGB5	Proliferating T cells	Lymphatic endothelial	7.588e-07	1.48e-05	1.874e-06	2.501e-05	1.123e-11	4.686e-11	0.24	0	0.747	NaN
LTBP3	ITGB5	Proliferating T cells	Lymphatic endothelial	9.315e-06	1.48e-05	1.658e-05	2.501e-05	1.379e-10	4.146e-10	0.333	1	0.875	1
LTB	CD40	Proliferating T cells	Lymphatic endothelial	0.0003083	3.286e-05	0.0001411	5.831e-06	1.013e-08	8.228e-10	12.312	1	0	0
LTB	LTBR	Proliferating T cells	Lymphatic endothelial	0.0003083	5.34e-05	0.0001411	5.919e-05	1.647e-08	8.353e-09	1.971	1	0.024	0.11
LTB	TNFRSF1A	Proliferating T cells	Lymphatic endothelial	0.0003083	9.052e-05	0.0001411	8.565e-05	2.791e-08	1.209e-08	2.309	1	0.003	0.018
LTF	GPR162	Proliferating T cells	Lymphatic endothelial	5.798e-06	6.416e-07	2.839e-06	1e-07	3.72e-12	2.839e-13	13.102	0	0.217	NaN
LTF	LRP1	Proliferating T cells	Lymphatic endothelial	5.798e-06	1.075e-06	2.839e-06	1e-07	6.231e-12	2.839e-13	21.949	0	0.157	NaN
LTF	LRP11	Proliferating T cells	Lymphatic endothelial	5.798e-06	2.727e-06	2.839e-06	1e-07	1.581e-11	2.839e-13	55.699	0	0	NaN
LTF	TFRC	Proliferating T cells	Lymphatic endothelial	5.798e-06	6.754e-05	2.839e-06	9.822e-05	3.916e-10	2.788e-10	1.404	0	0.571	NaN
LY6G5C	TMEM8A	Proliferating T cells	Lymphatic endothelial	9.217e-07	1.617e-05	6.875e-07	1.795e-05	1.49e-11	1.234e-11	1.208	0	0.666	NaN
LY86	CD180	Proliferating T cells	Lymphatic endothelial	2.814e-06	1.411e-07	1e-07	1e-07	3.972e-13	1e-14	39.716	0	0	NaN
LYPD3	AGR2	Proliferating T cells	Lymphatic endothelial	2.351e-06	6.227e-07	1.022e-06	5.274e-06	1.464e-12	5.39e-12	0.272	0	0.589	NaN
LYZ	ITGAL	Proliferating T cells	Lymphatic endothelial	1.151e-06	1.379e-06	9.702e-06	1e-07	1.587e-12	9.702e-13	1.636	0	0.574	NaN
MADCAM1	CD44	Proliferating T cells	Lymphatic endothelial	1.527e-06	5.523e-05	1e-07	1.068e-05	8.434e-11	1.068e-12	78.987	0	0	NaN
MADCAM1	ITGA4	Proliferating T cells	Lymphatic endothelial	1.527e-06	3.057e-06	1e-07	1e-07	4.669e-12	1e-14	466.88	0	0	NaN
MADCAM1	ITGB7	Proliferating T cells	Lymphatic endothelial	1.527e-06	1.859e-06	1e-07	2.94e-06	2.839e-12	2.94e-13	9.655	0	0.458	NaN
MATN1	ITGA1	Proliferating T cells	Lymphatic endothelial	1e-07	4.549e-05	1e-07	5.471e-05	4.549e-12	5.471e-12	0.832	0	0.748	NaN
