## Supplementary material for "Single cell atlas of the neonatal small intestine with necrotizing enterocolitis": supl table 5 (part 15 of 72)

### Sheet: Supplementary Table4 (continued)
Supplementary Table5 – Ligand receptor analysis table. Full table of ligand-receptor interaction analysis for all cell types.
MATN1	ITGB1	Proliferating T cells	Lymphatic endothelial	1e-07	0.0002528	1e-07	0.0003562	2.528e-11	3.562e-11	0.71	0	0.999	NaN
MATN1	PTPRD	Proliferating T cells	Lymphatic endothelial	1e-07	1.216e-06	1e-07	2.704e-06	1.216e-13	2.704e-13	0.45	0	0.753	NaN
MDK	ALK	Proliferating T cells	Lymphatic endothelial	2.349e-06	1e-07	6.885e-06	1e-07	2.349e-13	6.885e-13	0.341	0	0.598	NaN
MDK	GPC2	Proliferating T cells	Lymphatic endothelial	2.349e-06	1.753e-06	6.885e-06	5.227e-06	4.119e-12	3.599e-11	0.114	0	0.571	NaN
MDK	ITGA4	Proliferating T cells	Lymphatic endothelial	2.349e-06	3.057e-06	6.885e-06	1e-07	7.183e-12	6.885e-13	10.433	0	0.118	NaN
MDK	ITGA6	Proliferating T cells	Lymphatic endothelial	2.349e-06	5.274e-05	6.885e-06	9.538e-05	1.239e-10	6.566e-10	0.189	0	0.604	NaN
MDK	ITGB1	Proliferating T cells	Lymphatic endothelial	2.349e-06	0.0002528	6.885e-06	0.0003562	5.94e-10	2.453e-09	0.242	0	0.603	NaN
MDK	LRP1	Proliferating T cells	Lymphatic endothelial	2.349e-06	1.075e-06	6.885e-06	1e-07	2.525e-12	6.885e-13	3.668	0	0.6	NaN
MDK	LRP2	Proliferating T cells	Lymphatic endothelial	2.349e-06	4.437e-07	6.885e-06	1e-07	1.042e-12	6.885e-13	1.514	0	0.603	NaN
MDK	PTPRB	Proliferating T cells	Lymphatic endothelial	2.349e-06	4.305e-05	6.885e-06	7.304e-05	1.011e-10	5.028e-10	0.201	0	0.628	NaN
MDK	PTPRZ1	Proliferating T cells	Lymphatic endothelial	2.349e-06	1e-07	6.885e-06	1e-07	2.349e-13	6.885e-13	0.341	0	0.598	NaN
MDK	SDC1	Proliferating T cells	Lymphatic endothelial	2.349e-06	1.271e-06	6.885e-06	7.117e-06	2.985e-12	4.9e-11	0.061	0	0.619	NaN
MDK	SDC3	Proliferating T cells	Lymphatic endothelial	2.349e-06	2.86e-05	6.885e-06	3.981e-05	6.719e-11	2.741e-10	0.245	0	0.588	NaN
MDK	SDC4	Proliferating T cells	Lymphatic endothelial	2.349e-06	0.0001136	6.885e-06	4.909e-05	2.669e-10	3.379e-10	0.79	0	0.572	NaN
MDK	TSPAN1	Proliferating T cells	Lymphatic endothelial	2.349e-06	5.976e-07	6.885e-06	1e-07	1.404e-12	6.885e-13	2.039	0	0.547	NaN
MFAP2	NOTCH1	Proliferating T cells	Lymphatic endothelial	1e-07	2.535e-05	1e-07	3.105e-05	2.535e-12	3.105e-12	0.816	0	0.761	NaN
MFAP5	NOTCH1	Proliferating T cells	Lymphatic endothelial	1e-07	2.535e-05	1.382e-06	3.105e-05	2.535e-12	4.291e-11	0.059	0	0.885	NaN
MFGE8	ITGAV	Proliferating T cells	Lymphatic endothelial	3.636e-05	6.106e-05	7.511e-05	6.181e-05	2.22e-09	4.643e-09	0.478	1	0.878	1
MFGE8	ITGB3	Proliferating T cells	Lymphatic endothelial	3.636e-05	1.894e-05	7.511e-05	1.885e-05	6.886e-10	1.416e-09	0.486	1	0.831	1
MFGE8	PDGFRB	Proliferating T cells	Lymphatic endothelial	3.636e-05	4.582e-07	7.511e-05	1e-07	1.666e-11	7.511e-12	2.218	0	0.66	NaN
MFNG	NOTCH1	Proliferating T cells	Lymphatic endothelial	7.819e-05	2.535e-05	7.277e-05	3.105e-05	1.982e-09	2.26e-09	0.877	1	0.696	1
MFNG	NOTCH2	Proliferating T cells	Lymphatic endothelial	7.819e-05	2.024e-05	7.277e-05	5.467e-06	1.583e-09	3.978e-10	3.979	1	0	0
MIA	CDH19	Proliferating T cells	Lymphatic endothelial	1e-07	1.503e-06	1e-07	1e-07	1.503e-13	1e-14	15.033	0	0.242	NaN
MLN	MLNR	Proliferating T cells	Lymphatic endothelial	1e-07	2.36e-07	1.367e-05	1e-07	2.36e-14	1.367e-12	0.017	0	0.635	NaN
MMP12	PLAUR	Proliferating T cells	Lymphatic endothelial	1.76e-06	0.0002051	2.495e-06	8.443e-05	3.61e-10	2.106e-10	1.714	0	0.707	NaN
MMP1	CD44	Proliferating T cells	Lymphatic endothelial	1.702e-06	5.523e-05	3.742e-06	1.068e-05	9.399e-11	3.995e-11	2.352	0	0.597	NaN
MMP1	ITGA2	Proliferating T cells	Lymphatic endothelial	1.702e-06	0.0001539	3.742e-06	0.0002308	2.62e-10	8.637e-10	0.303	0	0.658	NaN
MMP2	SDC2	Proliferating T cells	Lymphatic endothelial	2.203e-06	1.621e-06	2.834e-06	5.016e-06	3.571e-12	1.421e-11	0.251	0	0.654	NaN
MMP7	CD151	Proliferating T cells	Lymphatic endothelial	1e-07	0.0001671	1e-07	0.000213	1.671e-11	2.13e-11	0.784	0	0.916	NaN
MMP7	CD44	Proliferating T cells	Lymphatic endothelial	1e-07	5.523e-05	1e-07	1.068e-05	5.523e-12	1.068e-12	5.172	0	0.001	NaN
MMP7	CDH6	Proliferating T cells	Lymphatic endothelial	1e-07	1e-07	1e-07	1e-07	1e-14	1e-14	1	0	NaN	NaN
MMP7	ERBB4	Proliferating T cells	Lymphatic endothelial	1e-07	1e-07	1e-07	1e-07	1e-14	1e-14	1	0	NaN	NaN
MMP9	CD44	Proliferating T cells	Lymphatic endothelial	6.739e-07	5.523e-05	1e-07	1.068e-05	3.722e-11	1.068e-12	34.857	0	0	NaN
MMP9	EPHB2	Proliferating T cells	Lymphatic endothelial	6.739e-07	2.744e-05	1e-07	3.411e-05	1.849e-11	3.411e-12	5.422	0	0.398	NaN
MMP9	ITGAM	Proliferating T cells	Lymphatic endothelial	6.739e-07	4.522e-07	1e-07	8.814e-07	3.048e-13	8.814e-14	3.458	0	0.725	NaN
MMP9	ITGB2	Proliferating T cells	Lymphatic endothelial	6.739e-07	9.957e-07	1e-07	1e-07	6.71e-13	1e-14	67.102	0	0.012	NaN
MMP9	LRP1	Proliferating T cells	Lymphatic endothelial	6.739e-07	1.075e-06	1e-07	1e-07	7.243e-13	1e-14	72.427	0	0.016	NaN
MST1	MST1R	Proliferating T cells	Lymphatic endothelial	4.928e-07	1.565e-07	1e-07	9.042e-07	7.711e-14	9.042e-14	0.853	0	0.828	NaN
MSTN	ACVR2B	Proliferating T cells	Lymphatic endothelial	1e-07	8.975e-06	1e-07	8.536e-06	8.975e-13	8.536e-13	1.051	0	0.56	NaN
MUC2	AGR2	Proliferating T cells	Lymphatic endothelial	1e-07	6.227e-07	1e-07	5.274e-06	6.227e-14	5.274e-13	0.118	0	0.764	NaN
NAMPT	INSR	Proliferating T cells	Lymphatic endothelial	8.041e-05	1.529e-05	7.188e-05	1.055e-05	1.23e-09	7.586e-10	1.621	1	0.278	0.775
NCAM1	CACNA1C	Proliferating T cells	Lymphatic endothelial	1.947e-05	5.937e-07	1.489e-05	1.696e-06	1.156e-11	2.525e-11	0.458	0	0.725	NaN
NCAM1	FGFR1	Proliferating T cells	Lymphatic endothelial	1.947e-05	8.958e-05	1.489e-05	0.0001651	1.744e-09	2.458e-09	0.71	1	0.742	1
NCAM1	FGFR2	Proliferating T cells	Lymphatic endothelial	1.947e-05	2.831e-07	1.489e-05	5.986e-07	5.512e-12	8.913e-12	0.618	0	0.751	NaN
NCAM1	GFRA1	Proliferating T cells	Lymphatic endothelial	1.947e-05	2.647e-07	1.489e-05	7.221e-07	5.153e-12	1.075e-11	0.479	0	0.788	NaN
NCAM1	PTPRA	Proliferating T cells	Lymphatic endothelial	1.947e-05	3.077e-05	1.489e-05	3.164e-05	5.99e-10	4.711e-10	1.271	1	0.551	1
NCAM1	ROBO1	Proliferating T cells	Lymphatic endothelial	1.947e-05	1.14e-06	1.489e-05	1.102e-06	2.22e-11	1.64e-11	1.354	0	0.651	NaN
NCAM1	ROBO3	Proliferating T cells	Lymphatic endothelial	1.947e-05	3.258e-05	1.489e-05	2.988e-05	6.343e-10	4.449e-10	1.426	1	0.552	1
NDP	FZD4	Proliferating T cells	Lymphatic endothelial	1e-07	2.438e-05	1e-07	2.397e-05	2.438e-12	2.397e-12	1.017	0	0.643	NaN
NDP	LGR4	Proliferating T cells	Lymphatic endothelial	1e-07	5.698e-07	1e-07	2.568e-06	5.698e-14	2.568e-13	0.222	0	0.746	NaN
NGF	KIDINS220	Proliferating T cells	Lymphatic endothelial	1e-07	3.697e-05	1e-07	5.445e-05	3.697e-12	5.445e-12	0.679	0	0.949	NaN
NGF	MAGED1	Proliferating T cells	Lymphatic endothelial	1e-07	1.756e-05	1e-07	3.206e-05	1.756e-12	3.206e-12	0.548	0	0.907	NaN
NGF	NGFR	Proliferating T cells	Lymphatic endothelial	1e-07	1e-07	1e-07	1e-07	1e-14	1e-14	1	0	NaN	NaN
NGF	NTRK1	Proliferating T cells	Lymphatic endothelial	1e-07	1e-07	1e-07	1e-07	1e-14	1e-14	1	0	NaN	NaN
NGF	SORCS3	Proliferating T cells	Lymphatic endothelial	1e-07	1e-07	1e-07	1e-07	1e-14	1e-14	1	0	NaN	NaN
NGF	SORT1	Proliferating T cells	Lymphatic endothelial	1e-07	1.735e-06	1e-07	6.984e-07	1.735e-13	6.984e-14	2.485	0	0.615	NaN
NID1	COL13A1	Proliferating T cells	Lymphatic endothelial	1e-07	1.062e-06	1e-07	6.998e-07	1.062e-13	6.998e-14	1.518	0	0.657	NaN
NID1	ITGA3	Proliferating T cells	Lymphatic endothelial	1e-07	8.33e-06	1e-07	5.433e-06	8.33e-13	5.433e-13	1.533	0	0.526	NaN
NID1	ITGAV	Proliferating T cells	Lymphatic endothelial	1e-07	6.106e-05	1e-07	6.181e-05	6.106e-12	6.181e-12	0.988	0	0.549	NaN
NID1	ITGB1	Proliferating T cells	Lymphatic endothelial	1e-07	0.0002528	1e-07	0.0003562	2.528e-11	3.562e-11	0.71	0	0.999	NaN
NID1	ITGB3	Proliferating T cells	Lymphatic endothelial	1e-07	1.894e-05	1e-07	1.885e-05	1.894e-12	1.885e-12	1.005	0	0.504	NaN
NID1	PTPRF	Proliferating T cells	Lymphatic endothelial	1e-07	5.914e-06	1e-07	7.43e-06	5.914e-13	7.43e-13	0.796	0	0.736	NaN
NID2	COL13A1	Proliferating T cells	Lymphatic endothelial	1e-07	1.062e-06	1e-07	6.998e-07	1.062e-13	6.998e-14	1.518	0	0.657	NaN
NLGN1	NRXN1	Proliferating T cells	Lymphatic endothelial	1e-07	1e-07	1e-07	1e-07	1e-14	1e-14	1	0	NaN	NaN
NLGN1	NRXN2	Proliferating T cells	Lymphatic endothelial	1e-07	4.475e-07	1e-07	1e-07	4.475e-14	1e-14	4.475	0	0.143	NaN
NLGN1	NRXN3	Proliferating T cells	Lymphatic endothelial	1e-07	1.506e-06	1e-07	3.406e-06	1.506e-13	3.406e-13	0.442	0	0.746	NaN
NLGN2	NRXN1	Proliferating T cells	Lymphatic endothelial	3.984e-07	1e-07	6.877e-07	1e-07	3.984e-14	6.877e-14	0.579	0	0.772	NaN
NLGN2	NRXN2	Proliferating T cells	Lymphatic endothelial	3.984e-07	4.475e-07	6.877e-07	1e-07	1.783e-13	6.877e-14	2.593	0	0.661	NaN
NLGN2	NRXN3	Proliferating T cells	Lymphatic endothelial	3.984e-07	1.506e-06	6.877e-07	3.406e-06	5.999e-13	2.342e-12	0.256	0	0.661	NaN
NLGN3	NRXN1	Proliferating T cells	Lymphatic endothelial	1e-07	1e-07	1e-07	1e-07	1e-14	1e-14	1	0	NaN	NaN
NLGN3	NRXN2	Proliferating T cells	Lymphatic endothelial	1e-07	4.475e-07	1e-07	1e-07	4.475e-14	1e-14	4.475	0	0.143	NaN
NLGN3	NRXN3	Proliferating T cells	Lymphatic endothelial	1e-07	1.506e-06	1e-07	3.406e-06	1.506e-13	3.406e-13	0.442	0	0.746	NaN
NMB	GRPR	Proliferating T cells	Lymphatic endothelial	3.208e-06	1e-07	6.866e-07	1e-07	3.208e-13	6.866e-14	4.673	0	0.316	NaN
NMU	NMUR1	Proliferating T cells	Lymphatic endothelial	7.751e-07	1e-07	1e-07	1e-07	7.751e-14	1e-14	7.751	0	0.242	NaN
NOV	NOTCH1	Proliferating T cells	Lymphatic endothelial	1e-07	2.535e-05	1e-07	3.105e-05	2.535e-12	3.105e-12	0.816	0	0.761	NaN
NOV	PLXNA1	Proliferating T cells	Lymphatic endothelial	1e-07	1.62e-05	1e-07	2.332e-05	1.62e-12	2.332e-12	0.695	0	0.833	NaN
NPNT	ITGA8	Proliferating T cells	Lymphatic endothelial	1e-07	4.689e-06	1e-07	1.346e-05	4.689e-13	1.346e-12	0.348	0	0.85	NaN
NPNT	ITGB1	Proliferating T cells	Lymphatic endothelial	1e-07	0.0002528	1e-07	0.0003562	2.528e-11	3.562e-11	0.71	0	0.999	NaN
NPPC	NPR2	Proliferating T cells	Lymphatic endothelial	1.182e-06	5.821e-06	1e-07	7.236e-06	6.881e-12	7.236e-13	9.51	0	0.464	NaN
NPPC	NPR3	Proliferating T cells	Lymphatic endothelial	1.182e-06	2.173e-07	1e-07	1e-07	2.569e-13	1e-14	25.689	0	0.17	NaN
NPY	FAP	Proliferating T cells	Lymphatic endothelial	1e-07	2.089e-06	1e-07	1e-07	2.089e-13	1e-14	20.886	0	0.098	NaN
NPY	NPFFR2	Proliferating T cells	Lymphatic endothelial	1e-07	1.11e-06	1e-07	1e-07	1.11e-13	1e-14	11.099	0	0.072	NaN
NPY	NPY1R	Proliferating T cells	Lymphatic endothelial	1e-07	4.986e-07	1e-07	1e-07	4.986e-14	1e-14	4.986	0	0.18	NaN
NRG1	ERBB2	Proliferating T cells	Lymphatic endothelial	1e-07	1.515e-06	1e-07	1e-07	1.515e-13	1e-14	15.151	0	0.048	NaN
NRG1	ERBB3	Proliferating T cells	Lymphatic endothelial	1e-07	4.18e-06	1e-07	6.338e-07	4.18e-13	6.338e-14	6.596	0	0.296	NaN
NRG1	ERBB4	Proliferating T cells	Lymphatic endothelial	1e-07	1e-07	1e-07	1e-07	1e-14	1e-14	1	0	NaN	NaN
NRG1	GPC1	Proliferating T cells	Lymphatic endothelial	1e-07	1.481e-05	1e-07	1.589e-05	1.481e-12	1.589e-12	0.932	0	0.62	NaN
NRG2	ERBB2	Proliferating T cells	Lymphatic endothelial	2.862e-06	1.515e-06	1e-07	1e-07	4.336e-12	1e-14	433.632	0	0	NaN
NRG2	ERBB3	Proliferating T cells	Lymphatic endothelial	2.862e-06	4.18e-06	1e-07	6.338e-07	1.196e-11	6.338e-14	188.781	0	0.106	NaN
NRG2	ERBB4	Proliferating T cells	Lymphatic endothelial	2.862e-06	1e-07	1e-07	1e-07	2.862e-13	1e-14	28.62	0	0.017	NaN
NRG3	ERBB4	Proliferating T cells	Lymphatic endothelial	1e-07	1e-07	1e-07	1e-07	1e-14	1e-14	1	0	NaN	NaN
NRG4	EGFR	Proliferating T cells	Lymphatic endothelial	1.746e-06	1.535e-06	1e-07	6.094e-06	2.68e-12	6.094e-13	4.397	0	0.603	NaN
NRG4	ERBB2	Proliferating T cells	Lymphatic endothelial	1.746e-06	1.515e-06	1e-07	1e-07	2.646e-12	1e-14	264.564	0	0.001	NaN
NRG4	ERBB4	Proliferating T cells	Lymphatic endothelial	1.746e-06	1e-07	1e-07	1e-07	1.746e-13	1e-14	17.461	0	0.102	NaN
NRTN	GFRA1	Proliferating T cells	Lymphatic endothelial	1.21e-06	2.647e-07	1e-07	7.221e-07	3.204e-13	7.221e-14	4.437	0	0.706	NaN
NRTN	GFRA2	Proliferating T cells	Lymphatic endothelial	1.21e-06	1.654e-06	1e-07	1e-07	2.002e-12	1e-14	200.238	0	0.043	NaN
NRTN	RET	Proliferating T cells	Lymphatic endothelial	1.21e-06	3.205e-07	1e-07	6.984e-07	3.879e-13	6.984e-14	5.554	0	0.66	NaN
NTF3	NGFR	Proliferating T cells	Lymphatic endothelial	1e-07	1e-07	1e-07	1e-07	1e-14	1e-14	1	0	NaN	NaN
NTF3	NTRK1	Proliferating T cells	Lymphatic endothelial	1e-07	1e-07	1e-07	1e-07	1e-14	1e-14	1	0	NaN	NaN
NTF3	NTRK2	Proliferating T cells	Lymphatic endothelial	1e-07	7.968e-07	1e-07	1e-07	7.968e-14	1e-14	7.968	0	0.086	NaN
NTF3	NTRK3	Proliferating T cells	Lymphatic endothelial	1e-07	1e-07	1e-07	1e-07	1e-14	1e-14	1	0	NaN	NaN
NTN1	ADORA2B	Proliferating T cells	Lymphatic endothelial	8.527e-07	1.878e-06	1e-07	1.048e-06	1.601e-12	1.048e-13	15.28	0	0.083	NaN
NTN1	NEO1	Proliferating T cells	Lymphatic endothelial	8.527e-07	2.007e-06	1e-07	9.281e-06	1.712e-12	9.281e-13	1.844	0	0.653	NaN
NTN1	UNC5A	Proliferating T cells	Lymphatic endothelial	8.527e-07	1e-07	1e-07	1e-07	8.527e-14	1e-14	8.527	0	0.112	NaN
NTN1	UNC5B	Proliferating T cells	Lymphatic endothelial	8.527e-07	7.978e-05	1e-07	7.798e-05	6.802e-11	7.798e-12	8.723	0	0.097	NaN
NTN1	UNC5C	Proliferating T cells	Lymphatic endothelial	8.527e-07	1e-07	1e-07	1e-07	8.527e-14	1e-14	8.527	0	0.112	NaN
NTN1	UNC5D	Proliferating T cells	Lymphatic endothelial	8.527e-07	1e-07	1e-07	1e-07	8.527e-14	1e-14	8.527	0	0.112	NaN
NTN4	UNC5A	Proliferating T cells	Lymphatic endothelial	1e-07	1e-07	1e-07	1e-07	1e-14	1e-14	1	0	NaN	NaN
NTNG1	LRRC4C	Proliferating T cells	Lymphatic endothelial	1e-07	1e-07	1e-07	1e-07	1e-14	1e-14	1	0	NaN	NaN
NTNG2	LRRC4	Proliferating T cells	Lymphatic endothelial	9.319e-07	2.956e-06	1e-07	3.643e-06	2.754e-12	3.643e-13	7.56	0	0.48	NaN
NTNG2	LRRC4C	Proliferating T cells	Lymphatic endothelial	9.319e-07	1e-07	1e-07	1e-07	9.319e-14	1e-14	9.319	0	0.16	NaN
NTS	NGFR	Proliferating T cells	Lymphatic endothelial	1.591e-06	1e-07	4.832e-06	1e-07	1.591e-13	4.832e-13	0.329	0	0.689	NaN
NTS	NTSR1	Proliferating T cells	Lymphatic endothelial	1.591e-06	1.426e-07	4.832e-06	1e-07	2.269e-13	4.832e-13	0.47	0	0.667	NaN
NTS	SORT1	Proliferating T cells	Lymphatic endothelial	1.591e-06	1.735e-06	4.832e-06	6.984e-07	2.761e-12	3.375e-12	0.818	0	0.6	NaN
NUCB2	ERAP1	Proliferating T cells	Lymphatic endothelial	0.0002261	1.448e-05	9.719e-05	1.983e-05	3.276e-09	1.927e-09	1.7	1	0.236	0.694
NXPH3	NRXN1	Proliferating T cells	Lymphatic endothelial	1e-07	1e-07	1e-07	1e-07	1e-14	1e-14	1	0	NaN	NaN
NXPH3	NRXN2	Proliferating T cells	Lymphatic endothelial	1e-07	4.475e-07	1e-07	1e-07	4.475e-14	1e-14	4.475	0	0.143	NaN
NXPH3	NRXN3	Proliferating T cells	Lymphatic endothelial	1e-07	1.506e-06	1e-07	3.406e-06	1.506e-13	3.406e-13	0.442	0	0.746	NaN
OLAH	MOG	Proliferating T cells	Lymphatic endothelial	1e-07	1e-07	1e-07	1e-07	1e-14	1e-14	1	0	NaN	NaN
OLFM2	ROBO2	Proliferating T cells	Lymphatic endothelial	1.763e-06	1e-07	1.337e-05	1e-07	1.763e-13	1.337e-12	0.132	0	0.695	NaN
OMG	LINGO1	Proliferating T cells	Lymphatic endothelial	1.258e-06	8.397e-07	1e-07	1.256e-06	1.057e-12	1.256e-13	8.415	0	0.635	NaN
OMG	NGFR	Proliferating T cells	Lymphatic endothelial	1.258e-06	1e-07	1e-07	1e-07	1.258e-13	1e-14	12.583	0	0.102	NaN
OMG	RTN4R	Proliferating T cells	Lymphatic endothelial	1.258e-06	8.16e-07	1e-07	1.507e-06	1.027e-12	1.507e-13	6.815	0	0.625	NaN
OMG	RTN4RL1	Proliferating T cells	Lymphatic endothelial	1.258e-06	1e-07	1e-07	1e-07	1.258e-13	1e-14	12.583	0	0.102	NaN
OMG	TNFRSF1B	Proliferating T cells	Lymphatic endothelial	1.258e-06	2.039e-05	1e-07	3.523e-06	2.566e-11	3.523e-13	72.822	0	0	NaN
ORM1	CCR5	Proliferating T cells	Lymphatic endothelial	1e-07	5.104e-07	1e-07	1e-07	5.104e-14	1e-14	5.104	0	0.194	NaN
OSM	IL6ST	Proliferating T cells	Lymphatic endothelial	1e-07	0.0001819	1e-07	0.0001827	1.819e-11	1.827e-11	0.996	0	0.574	NaN
OSM	LIFR	Proliferating T cells	Lymphatic endothelial	1e-07	2.401e-05	1e-07	2.391e-05	2.401e-12	2.391e-12	1.004	0	0.649	NaN
OSM	OSMR	Proliferating T cells	Lymphatic endothelial	1e-07	2.555e-05	1e-07	2.902e-05	2.555e-12	2.902e-12	0.88	0	0.715	NaN
OXT	AVPR1A	Proliferating T cells	Lymphatic endothelial	1.878e-06	1e-07	1e-07	1e-07	1.878e-13	1e-14	18.778	0	0.031	NaN
OXT	AVPR2	Proliferating T cells	Lymphatic endothelial	1.878e-06	1e-07	1e-07	1e-07	1.878e-13	1e-14	18.778	0	0.031	NaN
OXT	OXTR	Proliferating T cells	Lymphatic endothelial	1.878e-06	6.004e-06	1e-07	1.285e-06	1.127e-11	1.285e-13	87.721	0	0.007	NaN
P4HB	GPR162	Proliferating T cells	Lymphatic endothelial	0.0001604	6.416e-07	0.0001854	1e-07	1.029e-10	1.854e-11	5.549	0	0.121	NaN
PAPLN	SIRPA	Proliferating T cells	Lymphatic endothelial	5.436e-07	6.535e-05	1e-07	3.924e-05	3.552e-11	3.924e-12	9.053	0	0.03	NaN
PCSK9	VLDLR	Proliferating T cells	Lymphatic endothelial	1e-07	6.215e-06	1e-07	7.986e-06	6.215e-13	7.986e-13	0.778	0	0.709	NaN
PDAP1	PDGFRB	Proliferating T cells	Lymphatic endothelial	0.0001785	4.582e-07	0.0001091	1e-07	8.178e-11	1.091e-11	7.495	0	0.014	NaN
PDGFA	PDGFRA	Proliferating T cells	Lymphatic endothelial	3.084e-06	1.014e-05	1.86e-06	2.462e-06	3.127e-11	4.578e-12	6.83	0	0.548	NaN
PDGFA	PDGFRB	Proliferating T cells	Lymphatic endothelial	3.084e-06	4.582e-07	1.86e-06	1e-07	1.413e-12	1.86e-13	7.599	0	0.612	NaN
PDGFB	ITGAV	Proliferating T cells	Lymphatic endothelial	1e-07	6.106e-05	1e-07	6.181e-05	6.106e-12	6.181e-12	0.988	0	0.549	NaN
PDGFB	LRP1	Proliferating T cells	Lymphatic endothelial	1e-07	1.075e-06	1e-07	1e-07	1.075e-13	1e-14	10.748	0	0.068	NaN
PDGFB	PDGFRA	Proliferating T cells	Lymphatic endothelial	1e-07	1.014e-05	1e-07	2.462e-06	1.014e-12	2.462e-13	4.118	0	0	NaN
PDGFB	PDGFRB	Proliferating T cells	Lymphatic endothelial	1e-07	4.582e-07	1e-07	1e-07	4.582e-14	1e-14	4.582	0	0.199	NaN
PDGFB	S1PR1	Proliferating T cells	Lymphatic endothelial	1e-07	8.066e-05	1e-07	3.885e-05	8.066e-12	3.885e-12	2.076	0	0	NaN
PDGFC	FLT1	Proliferating T cells	Lymphatic endothelial	3.106e-07	1.371e-05	1e-07	1.296e-05	4.258e-12	1.296e-12	3.287	0	0.388	NaN
PDGFC	FLT4	Proliferating T cells	Lymphatic endothelial	3.106e-07	3.246e-05	1e-07	4.36e-05	1.008e-11	4.36e-12	2.312	0	0.556	NaN
PDGFC	KDR	Proliferating T cells	Lymphatic endothelial	3.106e-07	8.15e-05	1e-07	0.0001567	2.531e-11	1.567e-11	1.615	0	0.68	NaN
PDGFC	PDGFRA	Proliferating T cells	Lymphatic endothelial	3.106e-07	1.014e-05	1e-07	2.462e-06	3.148e-12	2.462e-13	12.788	0	0	NaN
PDGFC	PDGFRB	Proliferating T cells	Lymphatic endothelial	3.106e-07	4.582e-07	1e-07	1e-07	1.423e-13	1e-14	14.229	0	0.112	NaN
PDGFD	PDGFRA	Proliferating T cells	Lymphatic endothelial	7.16e-06	1.014e-05	7.837e-06	2.462e-06	7.258e-11	1.929e-11	3.762	0	0.538	NaN
PDGFD	PDGFRB	Proliferating T cells	Lymphatic endothelial	7.16e-06	4.582e-07	7.837e-06	1e-07	3.28e-12	7.837e-13	4.186	0	0.567	NaN
PDX1	SLC2A2	Proliferating T cells	Lymphatic endothelial	1e-07	1e-07	1e-07	1e-07	1e-14	1e-14	1	0	NaN	NaN
PENK	OGFR	Proliferating T cells	Lymphatic endothelial	1e-07	5.507e-05	1.06e-06	6.259e-05	5.507e-12	6.637e-11	0.083	0	0.869	NaN
PENK	OPRD1	Proliferating T cells	Lymphatic endothelial	1e-07	1e-07	1.06e-06	1.103e-06	1e-14	1.17e-12	0.009	0	0.823	NaN
PENK	OPRK1	Proliferating T cells	Lymphatic endothelial	1e-07	1e-07	1.06e-06	1e-07	1e-14	1.06e-13	0.094	0	0.884	NaN
PF4	CXCR3	Proliferating T cells	Lymphatic endothelial	1e-07	1.511e-06	1e-07	1e-07	1.511e-13	1e-14	15.106	0	0.012	NaN
PF4	FGFR2	Proliferating T cells	Lymphatic endothelial	1e-07	2.831e-07	1e-07	5.986e-07	2.831e-14	5.986e-14	0.473	0	0.88	NaN
PF4	LDLR	Proliferating T cells	Lymphatic endothelial	1e-07	3.118e-05	1e-07	3.101e-05	3.118e-12	3.101e-12	1.006	0	0.622	NaN
PF4	PROCR	Proliferating T cells	Lymphatic endothelial	1e-07	1.84e-05	1e-07	3.14e-05	1.84e-12	3.14e-12	0.586	0	0.891	NaN
PF4	SDC2	Proliferating T cells	Lymphatic endothelial	1e-07	1.621e-06	1e-07	5.016e-06	1.621e-13	5.016e-13	0.323	0	0.692	NaN
PF4	THBD	Proliferating T cells	Lymphatic endothelial	1e-07	0.0001072	1e-07	0.0001436	1.072e-11	1.436e-11	0.747	0	0.886	NaN
PGF	FLT1	Proliferating T cells	Lymphatic endothelial	7.126e-07	1.371e-05	1.429e-05	1.296e-05	9.77e-12	1.851e-10	0.053	0	0.734	NaN
PGF	NRP1	Proliferating T cells	Lymphatic endothelial	7.126e-07	2.51e-05	1.429e-05	1.294e-05	1.788e-11	1.849e-10	0.097	0	0.719	NaN
PGF	NRP2	Proliferating T cells	Lymphatic endothelial	7.126e-07	0.0003192	1.429e-05	0.000386	2.275e-10	5.516e-09	0.041	0	0.773	NaN
PI3	PLD2	Proliferating T cells	Lymphatic endothelial	1e-07	7.522e-06	1e-07	3.815e-06	7.522e-13	3.815e-13	1.972	0	0.379	NaN
PIGF	FLT1	Proliferating T cells	Lymphatic endothelial	2.61e-05	1.371e-05	3.662e-05	1.296e-05	3.578e-10	4.744e-10	0.754	0	0.715	NaN
PIP	CD4	Proliferating T cells	Lymphatic endothelial	1e-07	4.464e-07	1e-07	1e-07	4.464e-14	1e-14	4.464	0	0.091	NaN
PIP	NPTN	Proliferating T cells	Lymphatic endothelial	1e-07	3.737e-05	1e-07	4.008e-05	3.737e-12	4.008e-12	0.932	0	0.678	NaN
PKM	CD44	Proliferating T cells	Lymphatic endothelial	0.0004976	5.523e-05	0.0003697	1.068e-05	2.748e-08	3.948e-09	6.961	1	0	0
PLA2G10	PLA2R1	Proliferating T cells	Lymphatic endothelial	1e-07	5.757e-06	1e-07	1.408e-05	5.757e-13	1.408e-12	0.409	0	0.809	NaN
PLAT	ITGAM	Proliferating T cells	Lymphatic endothelial	3.96e-06	4.522e-07	1.806e-05	8.814e-07	1.791e-12	1.591e-11	0.113	0	0.589	NaN
PLAT	ITGB2	Proliferating T cells	Lymphatic endothelial	3.96e-06	9.957e-07	1.806e-05	1e-07	3.943e-12	1.806e-12	2.184	0	0.637	NaN
PLAT	LRP1	Proliferating T cells	Lymphatic endothelial	3.96e-06	1.075e-06	1.806e-05	1e-07	4.256e-12	1.806e-12	2.357	0	0.567	NaN
PLAU	IGF2R	Proliferating T cells	Lymphatic endothelial	1.481e-05	4.596e-05	2.658e-05	3.139e-05	6.808e-10	8.345e-10	0.816	1	0.684	1
PLAU	ITGA3	Proliferating T cells	Lymphatic endothelial	1.481e-05	8.33e-06	2.658e-05	5.433e-06	1.234e-10	1.444e-10	0.855	1	0.726	1
PLAU	ITGA5	Proliferating T cells	Lymphatic endothelial	1.481e-05	0.0001503	2.658e-05	0.0001917	2.227e-09	5.095e-09	0.437	1	0.766	1
PLAU	ITGAM	Proliferating T cells	Lymphatic endothelial	1.481e-05	4.522e-07	2.658e-05	8.814e-07	6.699e-12	2.343e-11	0.286	0	0.73	NaN
PLAU	ITGAV	Proliferating T cells	Lymphatic endothelial	1.481e-05	6.106e-05	2.658e-05	6.181e-05	9.046e-10	1.643e-09	0.55	1	0.749	1
PLAU	ITGB1	Proliferating T cells	Lymphatic endothelial	1.481e-05	0.0002528	2.658e-05	0.0003562	3.745e-09	9.469e-09	0.396	1	0.781	1
PLAU	ITGB2	Proliferating T cells	Lymphatic endothelial	1.481e-05	9.957e-07	2.658e-05	1e-07	1.475e-11	2.658e-12	5.549	0	0.525	NaN
PLAU	ITGB5	Proliferating T cells	Lymphatic endothelial	1.481e-05	1.48e-05	2.658e-05	2.501e-05	2.193e-10	6.648e-10	0.33	1	0.748	1
PLAU	LRP1	Proliferating T cells	Lymphatic endothelial	1.481e-05	1.075e-06	2.658e-05	1e-07	1.592e-11	2.658e-12	5.989	0	0.538	NaN
PLAU	LRP2	Proliferating T cells	Lymphatic endothelial	1.481e-05	4.437e-07	2.658e-05	1e-07	6.572e-12	2.658e-12	2.472	0	0.531	NaN
PLAU	MRC2	Proliferating T cells	Lymphatic endothelial	1.481e-05	2.458e-06	2.658e-05	6.417e-07	3.641e-11	1.706e-11	2.134	0	0.593	NaN
PLAU	PLAUR	Proliferating T cells	Lymphatic endothelial	1.481e-05	0.0002051	2.658e-05	8.443e-05	3.038e-09	2.244e-09	1.354	1	0.577	1
PLAU	ST14	Proliferating T cells	Lymphatic endothelial	1.481e-05	1.262e-06	2.658e-05	5.561e-06	1.87e-11	1.478e-10	0.126	0	0.631	NaN
PLAU	VLDLR	Proliferating T cells	Lymphatic endothelial	1.481e-05	6.215e-06	2.658e-05	7.986e-06	9.208e-11	2.123e-10	0.434	1	0.79	1
PLG	F2R	Proliferating T cells	Lymphatic endothelial	1e-07	4.977e-05	1e-07	8.118e-05	4.977e-12	8.118e-12	0.613	0	0.985	NaN
PLG	F2RL1	Proliferating T cells	Lymphatic endothelial	1e-07	4.979e-06	1e-07	3.734e-06	4.979e-13	3.734e-13	1.333	0	0.526	NaN
PLG	F3	Proliferating T cells	Lymphatic endothelial	1e-07	0.0001734	1e-07	4.516e-05	1.734e-11	4.516e-12	3.839	0	0	NaN
PLG	FLT1	Proliferating T cells	Lymphatic endothelial	1e-07	1.371e-05	1e-07	1.296e-05	1.371e-12	1.296e-12	1.058	0	0.631	NaN
PLG	ITGA9	Proliferating T cells	Lymphatic endothelial	1e-07	1.225e-05	1e-07	1.756e-06	1.225e-12	1.756e-13	6.974	0	0	NaN
PLG	ITGAM	Proliferating T cells	Lymphatic endothelial	1e-07	4.522e-07	1e-07	8.814e-07	4.522e-14	8.814e-14	0.513	0	0.856	NaN
PLG	ITGB1	Proliferating T cells	Lymphatic endothelial	1e-07	0.0002528	1e-07	0.0003562	2.528e-11	3.562e-11	0.71	0	0.999	NaN
PLG	ITGB2	Proliferating T cells	Lymphatic endothelial	1e-07	9.957e-07	1e-07	1e-07	9.957e-14	1e-14	9.957	0	0.066	NaN
PLG	PLAUR	Proliferating T cells	Lymphatic endothelial	1e-07	0.0002051	1e-07	8.443e-05	2.051e-11	8.443e-12	2.429	0	0	NaN
PLG	PLGRKT	Proliferating T cells	Lymphatic endothelial	1e-07	2.13e-05	1e-07	1.138e-05	2.13e-12	1.138e-12	1.872	0	0.015	NaN
PLTP	ABCA1	Proliferating T cells	Lymphatic endothelial	5.581e-07	4.764e-05	1.642e-06	3.04e-05	2.659e-11	4.99e-11	0.533	0	0.751	NaN
PMCH	MCHR1	Proliferating T cells	Lymphatic endothelial	4.445e-07	1e-07	1e-07	1e-07	4.445e-14	1e-14	4.445	0	0.213	NaN
PNOC	OPRL1	Proliferating T cells	Lymphatic endothelial	6.768e-07	1e-07	1.246e-06	1e-07	6.768e-14	1.246e-13	0.543	0	0.772	NaN
PODXL2	SELL	Proliferating T cells	Lymphatic endothelial	1.659e-06	1.841e-06	1.246e-06	1e-07	3.054e-12	1.246e-13	24.501	0	0.544	NaN
PODXL	SELL	Proliferating T cells	Lymphatic endothelial	1e-07	1.841e-06	1e-07	1e-07	1.841e-13	1e-14	18.409	0	0.039	NaN
POMC	MC1R	Proliferating T cells	Lymphatic endothelial	2.519e-05	7.417e-07	2.633e-05	1.62e-06	1.869e-11	4.265e-11	0.438	0	0.721	NaN
POMC	OPRD1	Proliferating T cells	Lymphatic endothelial	2.519e-05	1e-07	2.633e-05	1.103e-06	2.519e-12	2.904e-11	0.087	0	0.921	NaN
POMC	OPRK1	Proliferating T cells	Lymphatic endothelial	2.519e-05	1e-07	2.633e-05	1e-07	2.519e-12	2.633e-12	0.957	0	0.612	NaN
PON2	HTR2A	Proliferating T cells	Lymphatic endothelial	1.991e-06	1e-07	6.662e-06	1e-07	1.991e-13	6.662e-13	0.299	0	0.619	NaN
PPBP	CXCR2	Proliferating T cells	Lymphatic endothelial	1e-07	1e-07	1e-07	1e-07	1e-14	1e-14	1	0	NaN	NaN
PPY	NPY1R	Proliferating T cells	Lymphatic endothelial	1e-07	4.986e-07	1e-07	1e-07	4.986e-14	1e-14	4.986	0	0.18	NaN
PRL	PRLR	Proliferating T cells	Lymphatic endothelial	1e-07	1e-07	1e-07	1e-07	1e-14	1e-14	1	0	NaN	NaN
PRND	RPSA	Proliferating T cells	Lymphatic endothelial	1e-07	0.001268	1e-07	0.001337	1.268e-10	1.337e-10	0.948	0	0.807	NaN
PROC	ITGAM	Proliferating T cells	Lymphatic endothelial	3.106e-07	4.522e-07	1e-07	8.814e-07	1.404e-13	8.814e-14	1.593	0	0.747	NaN
PROC	ITGB2	Proliferating T cells	Lymphatic endothelial	3.106e-07	9.957e-07	1e-07	1e-07	3.092e-13	1e-14	30.924	0	0.024	NaN
PROC	PROCR	Proliferating T cells	Lymphatic endothelial	3.106e-07	1.84e-05	1e-07	3.14e-05	5.715e-12	3.14e-12	1.82	0	0.635	NaN
PROC	THBD	Proliferating T cells	Lymphatic endothelial	3.106e-07	0.0001072	1e-07	0.0001436	3.331e-11	1.436e-11	2.319	0	0.545	NaN
PROS1	AXL	Proliferating T cells	Lymphatic endothelial	1e-07	3.175e-07	1e-07	1.592e-06	3.175e-14	1.592e-13	0.199	0	0.827	NaN
PROS1	TYRO3	Proliferating T cells	Lymphatic endothelial	1e-07	3.936e-06	1e-07	3.167e-06	3.936e-13	3.167e-13	1.243	0	0.592	NaN
PRSS23	TMEM222	Proliferating T cells	Lymphatic endothelial	1.604e-06	6.779e-05	1.869e-06	6.801e-05	1.087e-10	1.271e-10	0.855	0	0.703	NaN
PSAP	CD1B	Proliferating T cells	Lymphatic endothelial	3.999e-05	1e-07	4.039e-05	1e-07	3.999e-12	4.039e-12	0.99	0	0.577	NaN
PSAP	CELSR1	Proliferating T cells	Lymphatic endothelial	3.999e-05	4.951e-06	4.039e-05	7.04e-06	1.98e-10	2.844e-10	0.696	0	0.653	NaN
PSAP	GPR37	Proliferating T cells	Lymphatic endothelial	3.999e-05	1.393e-07	4.039e-05	1e-07	5.571e-12	4.039e-12	1.379	0	0.473	NaN
PSAP	GPR37L1	Proliferating T cells	Lymphatic endothelial	3.999e-05	1.251e-06	4.039e-05	1e-07	5.003e-11	4.039e-12	12.386	0	0.031	NaN
PSAP	LRP1	Proliferating T cells	Lymphatic endothelial	3.999e-05	1.075e-06	4.039e-05	1e-07	4.298e-11	4.039e-12	10.64	0	0.167	NaN
PSAP	SORT1	Proliferating T cells	Lymphatic endothelial	3.999e-05	1.735e-06	4.039e-05	6.984e-07	6.94e-11	2.821e-11	2.46	0	0.609	NaN
PSEN1	CD44	Proliferating T cells	Lymphatic endothelial	2.67e-05	5.523e-05	5.041e-05	1.068e-05	1.475e-09	5.383e-10	2.739	1	0.41	0.991
PSEN1	NCSTN	Proliferating T cells	Lymphatic endothelial	2.67e-05	2.229e-05	5.041e-05	1.327e-05	5.952e-10	6.688e-10	0.89	1	0.702	1
PSEN1	NOTCH1	Proliferating T cells	Lymphatic endothelial	2.67e-05	2.535e-05	5.041e-05	3.105e-05	6.768e-10	1.566e-09	0.432	1	0.827	1
PSEN1	NOTCH2	Proliferating T cells	Lymphatic endothelial	2.67e-05	2.024e-05	5.041e-05	5.467e-06	5.405e-10	2.756e-10	1.961	1	0.337	0.88
PSEN1	NOTCH3	Proliferating T cells	Lymphatic endothelial	2.67e-05	4.522e-07	5.041e-05	1e-07	1.207e-11	5.041e-12	2.395	0	0.732	NaN
PSEN1	NOTCH4	Proliferating T cells	Lymphatic endothelial	2.67e-05	4.706e-06	5.041e-05	2.855e-06	1.256e-10	1.439e-10	0.873	0	0.648	NaN
PSPN	GFRA1	Proliferating T cells	Lymphatic endothelial	4.742e-07	2.647e-07	7.249e-07	7.221e-07	1.255e-13	5.234e-13	0.24	0	0.75	NaN
PSPN	RET	Proliferating T cells	Lymphatic endothelial	4.742e-07	3.205e-07	7.249e-07	6.984e-07	1.52e-13	5.063e-13	0.3	0	0.729	NaN
PSPN	SDC3	Proliferating T cells	Lymphatic endothelial	4.742e-07	2.86e-05	7.249e-07	3.981e-05	1.356e-11	2.886e-11	0.47	0	0.798	NaN
PTDSS1	JMJD6	Proliferating T cells	Lymphatic endothelial	3.698e-05	5.847e-05	3.486e-05	6.101e-05	2.162e-09	2.127e-09	1.017	1	0.575	1
PTDSS1	SCARB1	Proliferating T cells	Lymphatic endothelial	3.698e-05	2.566e-06	3.486e-05	9.147e-06	9.491e-11	3.188e-10	0.298	0	0.878	NaN
PTGS2	ALOX5	Proliferating T cells	Lymphatic endothelial	3.68e-05	3.908e-06	2.669e-05	1e-07	1.438e-10	2.669e-12	53.885	0	0.481	NaN
PTGS2	CAV1	Proliferating T cells	Lymphatic endothelial	3.68e-05	0.0003679	2.669e-05	0.0001836	1.354e-08	4.899e-09	2.764	0	0.556	NaN
PTGS2	PTGDR2	Proliferating T cells	Lymphatic endothelial	3.68e-05	1e-07	2.669e-05	1e-07	3.68e-12	2.669e-12	1.379	0	0.625	NaN
PTH2	PTH1R	Proliferating T cells	Lymphatic endothelial	1e-07	1e-07	1e-07	1e-07	1e-14	1e-14	1	0	NaN	NaN
PTH2	PTH2R	Proliferating T cells	Lymphatic endothelial	1e-07	1e-07	1e-07	1e-07	1e-14	1e-14	1	0	NaN	NaN
PTHLH	PTH1R	Proliferating T cells	Lymphatic endothelial	1e-07	1e-07	1e-07	1e-07	1e-14	1e-14	1	0	NaN	NaN
PTHLH	PTH2R	Proliferating T cells	Lymphatic endothelial	1e-07	1e-07	1e-07	1e-07	1e-14	1e-14	1	0	NaN	NaN
PTMA	VIPR1	Proliferating T cells	Lymphatic endothelial	0.004549	1e-07	0.004038	1e-07	4.549e-10	4.038e-10	1.126	0	0.063	NaN
PTN	ALK	Proliferating T cells	Lymphatic endothelial	1e-07	1e-07	1e-07	1e-07	1e-14	1e-14	1	0	NaN	NaN
PTN	PLXNB2	Proliferating T cells	Lymphatic endothelial	1e-07	8.24e-06	1e-07	1.165e-05	8.24e-13	1.165e-12	0.707	0	0.797	NaN
PTN	PTPRB	Proliferating T cells	Lymphatic endothelial	1e-07	4.305e-05	1e-07	7.304e-05	4.305e-12	7.304e-12	0.589	0	0.971	NaN
PTN	PTPRS	Proliferating T cells	Lymphatic endothelial	1e-07	2.129e-06	1e-07	9.827e-06	2.129e-13	9.827e-13	0.217	0	0.79	NaN
PTN	PTPRZ1	Proliferating T cells	Lymphatic endothelial	1e-07	1e-07	1e-07	1e-07	1e-14	1e-14	1	0	NaN	NaN
PTN	SDC1	Proliferating T cells	Lymphatic endothelial	1e-07	1.271e-06	1e-07	7.117e-06	1.271e-13	7.117e-13	0.179	0	0.792	NaN
PTN	SDC3	Proliferating T cells	Lymphatic endothelial	1e-07	2.86e-05	1e-07	3.981e-05	2.86e-12	3.981e-12	0.718	0	0.868	NaN
PYY	FAP	Proliferating T cells	Lymphatic endothelial	1e-07	2.089e-06	2.455e-06	1e-07	2.089e-13	2.455e-13	0.851	0	0.707	NaN
PYY	NPY1R	Proliferating T cells	Lymphatic endothelial	1e-07	4.986e-07	2.455e-06	1e-07	4.986e-14	2.455e-13	0.203	0	0.739	NaN
QDPR	DYSF	Proliferating T cells	Lymphatic endothelial	9.197e-06	2.044e-05	1.194e-05	4.128e-05	1.88e-10	4.928e-10	0.382	1	0.885	1
QRFP	P2RY14	Proliferating T cells	Lymphatic endothelial	1e-07	1e-07	1e-07	1e-07	1e-14	1e-14	1	0	NaN	NaN
QRFP	QRFPR	Proliferating T cells	Lymphatic endothelial	1e-07	7.587e-07	1e-07	1e-07	7.587e-14	1e-14	7.587	0	0.062	NaN
RAET1E	KLRK1	Proliferating T cells	Lymphatic endothelial	1e-07	1e-07	1e-07	1e-07	1e-14	1e-14	1	0	NaN	NaN
RARRES2	CCRL2	Proliferating T cells	Lymphatic endothelial	3.55e-06	1.103e-05	1e-07	6.101e-06	3.914e-11	6.101e-13	64.16	0	0.001	NaN
RARRES2	CMKLR1	Proliferating T cells	Lymphatic endothelial	3.55e-06	1e-07	1e-07	1e-07	3.55e-13	1e-14	35.504	0	0.035	NaN
RARRES2	GPR1	Proliferating T cells	Lymphatic endothelial	3.55e-06	1.538e-06	1e-07	1e-07	5.459e-12	1e-14	545.929	0	0	NaN
RBP4	STRA6	Proliferating T cells	Lymphatic endothelial	1e-07	6.881e-07	1e-07	1e-07	6.881e-14	1e-14	6.881	0	0.124	NaN
RELN	ITGA3	Proliferating T cells	Lymphatic endothelial	1e-07	8.33e-06	1e-07	5.433e-06	8.33e-13	5.433e-13	1.533	0	0.526	NaN
RELN	ITGB1	Proliferating T cells	Lymphatic endothelial	1e-07	0.0002528	1e-07	0.0003562	2.528e-11	3.562e-11	0.71	0	0.999	NaN
RELN	LRP8	Proliferating T cells	Lymphatic endothelial	1e-07	7.536e-06	1e-07	4.43e-06	7.536e-13	4.43e-13	1.701	0	0.307	NaN
RELN	VLDLR	Proliferating T cells	Lymphatic endothelial	1e-07	6.215e-06	1e-07	7.986e-06	6.215e-13	7.986e-13	0.778	0	0.709	NaN
REN	ASIC3	Proliferating T cells	Lymphatic endothelial	1e-07	1e-07	1e-07	1e-07	1e-14	1e-14	1	0	NaN	NaN
REN	ATP6AP2	Proliferating T cells	Lymphatic endothelial	1e-07	7.619e-05	1e-07	4.963e-05	7.619e-12	4.963e-12	1.535	0	0.001	NaN
RGMA	BMPR1B	Proliferating T cells	Lymphatic endothelial	1e-07	2.236e-06	1e-07	1.663e-06	2.236e-13	1.663e-13	1.345	0	0.548	NaN
RGMA	BMPR2	Proliferating T cells	Lymphatic endothelial	1e-07	4.197e-05	1e-07	4.923e-05	4.197e-12	4.923e-12	0.852	0	0.775	NaN
RGMA	NEO1	Proliferating T cells	Lymphatic endothelial	1e-07	2.007e-06	1e-07	9.281e-06	2.007e-13	9.281e-13	0.216	0	0.667	NaN
RGMB	BMPR1B	Proliferating T cells	Lymphatic endothelial	5.689e-07	2.236e-06	1e-07	1.663e-06	1.272e-12	1.663e-13	7.65	0	0.429	NaN
RGMB	BMPR2	Proliferating T cells	Lymphatic endothelial	5.689e-07	4.197e-05	1e-07	4.923e-05	2.388e-11	4.923e-12	4.85	0	0.373	NaN
RGMB	NEO1	Proliferating T cells	Lymphatic endothelial	5.689e-07	2.007e-06	1e-07	9.281e-06	1.142e-12	9.281e-13	1.231	0	0.619	NaN
RIMS1	CACNA1C	Proliferating T cells	Lymphatic endothelial	1e-07	5.937e-07	1e-07	1.696e-06	5.937e-14	1.696e-13	0.35	0	0.77	NaN
RIMS1	SLC18A2	Proliferating T cells	Lymphatic endothelial	1e-07	2.297e-07	1e-07	1e-07	2.297e-14	1e-14	2.297	0	0.257	NaN
RIMS1	SLC18A3	Proliferating T cells	Lymphatic endothelial	1e-07	1e-07	1e-07	1e-07	1e-14	1e-14	1	0	NaN	NaN
RIMS2	ABCA1	Proliferating T cells	Lymphatic endothelial	5.632e-07	4.764e-05	1e-07	3.04e-05	2.683e-11	3.04e-12	8.827	0	0.067	NaN
RLN1	RXFP1	Proliferating T cells	Lymphatic endothelial	2.54e-06	9.76e-07	1.704e-06	1e-07	2.479e-12	1.704e-13	14.543	0	0.512	NaN
RLN2	RXFP1	Proliferating T cells	Lymphatic endothelial	4.813e-06	9.76e-07	1e-07	1e-07	4.698e-12	1e-14	469.77	0	0	NaN
RNASE2	TLR2	Proliferating T cells	Lymphatic endothelial	1e-07	2.767e-06	1e-07	1e-07	2.767e-13	1e-14	27.672	0	0	NaN
RPS19	C5AR1	Proliferating T cells	Lymphatic endothelial	0.005129	1.746e-06	0.003845	1e-07	8.957e-09	3.845e-10	23.297	0	0.009	NaN
RSPO3	FZD8	Proliferating T cells	Lymphatic endothelial	1e-07	2.405e-05	1e-07	3.243e-05	2.405e-12	3.243e-12	0.742	0	0.771	NaN
RSPO3	LGR4	Proliferating T cells	Lymphatic endothelial	1e-07	5.698e-07	1e-07	2.568e-06	5.698e-14	2.568e-13	0.222	0	0.746	NaN
RSPO3	LGR5	Proliferating T cells	Lymphatic endothelial	1e-07	1e-07	1e-07	1e-07	1e-14	1e-14	1	0	NaN	NaN
RSPO3	LGR6	Proliferating T cells	Lymphatic endothelial	1e-07	1e-07	1e-07	1e-07	1e-14	1e-14	1	0	NaN	NaN
RSPO3	LRP6	Proliferating T cells	Lymphatic endothelial	1e-07	1.139e-05	1e-07	1.303e-05	1.139e-12	1.303e-12	0.875	0	0.679	NaN
RSPO3	SDC4	Proliferating T cells	Lymphatic endothelial	1e-07	0.0001136	1e-07	4.909e-05	1.136e-11	4.909e-12	2.315	0	0	NaN
RSPO4	LGR4	Proliferating T cells	Lymphatic endothelial	1e-07	5.698e-07	1e-07	2.568e-06	5.698e-14	2.568e-13	0.222	0	0.746	NaN
RSPO4	LGR5	Proliferating T cells	Lymphatic endothelial	1e-07	1e-07	1e-07	1e-07	1e-14	1e-14	1	0	NaN	NaN
RSPO4	LGR6	Proliferating T cells	Lymphatic endothelial	1e-07	1e-07	1e-07	1e-07	1e-14	1e-14	1	0	NaN	NaN
RTN4	CNTNAP1	Proliferating T cells	Lymphatic endothelial	0.0001355	1.194e-06	8.378e-05	1e-07	1.617e-10	8.378e-12	19.297	0	0	NaN
RTN4	GJB2	Proliferating T cells	Lymphatic endothelial	0.0001355	9.212e-07	8.378e-05	1e-07	1.248e-10	8.378e-12	14.894	0	0.01	NaN
RTN4	LINGO1	Proliferating T cells	Lymphatic endothelial	0.0001355	8.397e-07	8.378e-05	1.256e-06	1.137e-10	1.052e-10	1.081	0	0.724	NaN
RTN4	NGFR	Proliferating T cells	Lymphatic endothelial	0.0001355	1e-07	8.378e-05	1e-07	1.355e-11	8.378e-12	1.617	0	0.001	NaN
RTN4	RTN4R	Proliferating T cells	Lymphatic endothelial	0.0001355	8.16e-07	8.378e-05	1.507e-06	1.105e-10	1.262e-10	0.876	0	0.758	NaN
RTN4	RTN4RL1	Proliferating T cells	Lymphatic endothelial	0.0001355	1e-07	8.378e-05	1e-07	1.355e-11	8.378e-12	1.617	0	0.001	NaN
RTN4	TNFRSF19	Proliferating T cells	Lymphatic endothelial	0.0001355	1.478e-06	8.378e-05	5.476e-06	2.003e-10	4.587e-10	0.437	0	0.666	NaN
S100A8	TLR4	Proliferating T cells	Lymphatic endothelial	8.07e-07	1.749e-05	1.51e-06	3.569e-05	1.411e-11	5.388e-11	0.262	0	0.688	NaN
S100A9	TLR4	Proliferating T cells	Lymphatic endothelial	1.277e-06	1.749e-05	8.545e-06	3.569e-05	2.233e-11	3.05e-10	0.073	0	0.705	NaN
SAA1	FPR1	Proliferating T cells	Lymphatic endothelial	1e-07	1e-07	1e-07	1e-07	1e-14	1e-14	1	0	NaN	NaN
SAA1	FPR2	Proliferating T cells	Lymphatic endothelial	1e-07	1e-07	1e-07	1e-07	1e-14	1e-14	1	0	NaN	NaN
SAA1	SCARB1	Proliferating T cells	Lymphatic endothelial	1e-07	2.566e-06	1e-07	9.147e-06	2.566e-13	9.147e-13	0.281	0	0.887	NaN
SCGB3A1	MARCO	Proliferating T cells	Lymphatic endothelial	1.142e-06	1e-07	1e-07	1e-07	1.142e-13	1e-14	11.424	0	0.099	NaN
SCT	SCTR	Proliferating T cells	Lymphatic endothelial	1.294e-05	1e-07	2.651e-06	1e-07	1.294e-12	2.651e-13	4.881	0	0.563	NaN
SCT	VIPR1	Proliferating T cells	Lymphatic endothelial	1.294e-05	1e-07	2.651e-06	1e-07	1.294e-12	2.651e-13	4.881	0	0.563	NaN
SCT	VIPR2	Proliferating T cells	Lymphatic endothelial	1.294e-05	1.413e-05	2.651e-06	1e-07	1.828e-10	2.651e-13	689.687	0	0	NaN
SELPLG	ESAM	Proliferating T cells	Lymphatic endothelial	4.277e-05	5.047e-05	5.005e-05	1.975e-05	2.159e-09	9.884e-10	2.184	1	0.086	0.322
SELPLG	ITGAM	Proliferating T cells	Lymphatic endothelial	4.277e-05	4.522e-07	5.005e-05	8.814e-07	1.934e-11	4.411e-11	0.438	0	0.829	NaN
SELPLG	ITGB2	Proliferating T cells	Lymphatic endothelial	4.277e-05	9.957e-07	5.005e-05	1e-07	4.259e-11	5.005e-12	8.51	0	0.238	NaN
SELPLG	SELE	Proliferating T cells	Lymphatic endothelial	4.277e-05	6.246e-05	5.005e-05	1e-07	2.672e-09	5.005e-12	533.811	0	0	NaN
SELPLG	SELL	Proliferating T cells	Lymphatic endothelial	4.277e-05	1.841e-06	5.005e-05	1e-07	7.874e-11	5.005e-12	15.733	0	0.17	NaN
SELPLG	SELP	Proliferating T cells	Lymphatic endothelial	4.277e-05	8.42e-07	5.005e-05	1e-07	3.601e-11	5.005e-12	7.196	0	0.339	NaN
SEMA3A	NRP1	Proliferating T cells	Lymphatic endothelial	1e-07	2.51e-05	1e-07	1.294e-05	2.51e-12	1.294e-12	1.939	0	0.245	NaN
SEMA3A	NRP2	Proliferating T cells	Lymphatic endothelial	1e-07	0.0003192	1e-07	0.000386	3.192e-11	3.86e-11	0.827	0	0.876	NaN
SEMA3A	PLXNA1	Proliferating T cells	Lymphatic endothelial	1e-07	1.62e-05	1e-07	2.332e-05	1.62e-12	2.332e-12	0.695	0	0.833	NaN
SEMA3A	PLXNA2	Proliferating T cells	Lymphatic endothelial	1e-07	3.212e-05	1e-07	3.762e-05	3.212e-12	3.762e-12	0.854	0	0.731	NaN
SEMA3A	PLXNA3	Proliferating T cells	Lymphatic endothelial	1e-07	3.733e-06	1e-07	5.973e-07	3.733e-13	5.973e-14	6.25	0	0.349	NaN
SEMA3A	PLXNA4	Proliferating T cells	Lymphatic endothelial	1e-07	1.97e-06	1e-07	1.826e-05	1.97e-13	1.826e-12	0.108	0	0.784	NaN
SEMA3B	NRP1	Proliferating T cells	Lymphatic endothelial	1e-07	2.51e-05	1e-07	1.294e-05	2.51e-12	1.294e-12	1.939	0	0.245	NaN
SEMA3B	NRP2	Proliferating T cells	Lymphatic endothelial	1e-07	0.0003192	1e-07	0.000386	3.192e-11	3.86e-11	0.827	0	0.876	NaN
SEMA3C	NRP1	Proliferating T cells	Lymphatic endothelial	1e-07	2.51e-05	1e-07	1.294e-05	2.51e-12	1.294e-12	1.939	0	0.245	NaN
SEMA3C	NRP2	Proliferating T cells	Lymphatic endothelial	1e-07	0.0003192	1e-07	0.000386	3.192e-11	3.86e-11	0.827	0	0.876	NaN
SEMA3C	PLXND1	Proliferating T cells	Lymphatic endothelial	1e-07	1.671e-05	1e-07	1.735e-05	1.671e-12	1.735e-12	0.963	0	0.672	NaN
SEMA3D	NRP1	Proliferating T cells	Lymphatic endothelial	1e-07	2.51e-05	1e-07	1.294e-05	2.51e-12	1.294e-12	1.939	0	0.245	NaN
SEMA3E	NRP1	Proliferating T cells	Lymphatic endothelial	1e-07	2.51e-05	2.031e-06	1.294e-05	2.51e-12	2.628e-11	0.095	0	0.759	NaN
SEMA3E	PLXND1	Proliferating T cells	Lymphatic endothelial	1e-07	1.671e-05	2.031e-06	1.735e-05	1.671e-12	3.523e-11	0.047	0	0.793	NaN
SEMA3F	NRP1	Proliferating T cells	Lymphatic endothelial	1e-07	2.51e-05	1.874e-06	1.294e-05	2.51e-12	2.426e-11	0.103	0	0.775	NaN
SEMA3F	NRP2	Proliferating T cells	Lymphatic endothelial	1e-07	0.0003192	1.874e-06	0.000386	3.192e-11	7.234e-10	0.044	0	0.864	NaN
SEMA3F	PLXNA1	Proliferating T cells	Lymphatic endothelial	1e-07	1.62e-05	1.874e-06	2.332e-05	1.62e-12	4.371e-11	0.037	0	0.83	NaN
SEMA3F	PLXNA3	Proliferating T cells	Lymphatic endothelial	1e-07	3.733e-06	1.874e-06	5.973e-07	3.733e-13	1.12e-12	0.333	0	0.644	NaN
SEMA3G	NRP2	Proliferating T cells	Lymphatic endothelial	1e-07	0.0003192	1e-07	0.000386	3.192e-11	3.86e-11	0.827	0	0.876	NaN
SEMA4A	PLXND1	Proliferating T cells	Lymphatic endothelial	6.441e-07	1.671e-05	1e-07	1.735e-05	1.076e-11	1.735e-12	6.202	0	0.384	NaN
SEMA4B	DCBLD2	Proliferating T cells	Lymphatic endothelial	1.852e-06	4.468e-05	3.743e-06	5.512e-05	8.276e-11	2.063e-10	0.401	0	0.633	NaN
SEMA4C	PLXNB2	Proliferating T cells	Lymphatic endothelial	2.222e-06	8.24e-06	3.289e-06	1.165e-05	1.831e-11	3.831e-11	0.478	0	0.648	NaN
SEMA4D	CD72	Proliferating T cells	Lymphatic endothelial	3.977e-05	3.035e-07	7.234e-05	1e-07	1.207e-11	7.234e-12	1.668	0	0.552	NaN
SEMA4D	ERBB2	Proliferating T cells	Lymphatic endothelial	3.977e-05	1.515e-06	7.234e-05	1e-07	6.025e-11	7.234e-12	8.328	0	0.309	NaN
SEMA4D	MET	Proliferating T cells	Lymphatic endothelial	3.977e-05	3.579e-05	7.234e-05	3.69e-05	1.423e-09	2.669e-09	0.533	1	0.907	1
SEMA4D	PLXNB1	Proliferating T cells	Lymphatic endothelial	3.977e-05	9.426e-06	7.234e-05	1.381e-05	3.748e-10	9.989e-10	0.375	1	0.819	1
SEMA4D	PLXNB2	Proliferating T cells	Lymphatic endothelial	3.977e-05	8.24e-06	7.234e-05	1.165e-05	3.277e-10	8.426e-10	0.389	1	0.876	1
SEMA4F	NRP2	Proliferating T cells	Lymphatic endothelial	1.542e-06	0.0003192	2.196e-06	0.000386	4.921e-10	8.477e-10	0.58	0	0.712	NaN
SEMA4G	PLXNB2	Proliferating T cells	Lymphatic endothelial	7.329e-07	8.24e-06	1e-07	1.165e-05	6.039e-12	1.165e-12	5.185	0	0.566	NaN
SEMA5A	MET	Proliferating T cells	Lymphatic endothelial	1e-07	3.579e-05	1e-07	3.69e-05	3.579e-12	3.69e-12	0.97	0	0.622	NaN
SEMA6A	PLXNA2	Proliferating T cells	Lymphatic endothelial	1e-07	3.212e-05	1e-07	3.762e-05	3.212e-12	3.762e-12	0.854	0	0.731	NaN
SEMA6A	PLXNA4	Proliferating T cells	Lymphatic endothelial	1e-07	1.97e-06	1e-07	1.826e-05	1.97e-13	1.826e-12	0.108	0	0.784	NaN
SEMA6D	KDR	Proliferating T cells	Lymphatic endothelial	1e-07	8.15e-05	1e-07	0.0001567	8.15e-12	1.567e-11	0.52	0	0.973	NaN
SEMA6D	PLXNA1	Proliferating T cells	Lymphatic endothelial	1e-07	1.62e-05	1e-07	2.332e-05	1.62e-12	2.332e-12	0.695	0	0.833	NaN
SEMA6D	TREM2	Proliferating T cells	Lymphatic endothelial	1e-07	1e-07	1e-07	1e-07	1e-14	1e-14	1	0	NaN	NaN
SEMA6D	TYROBP	Proliferating T cells	Lymphatic endothelial	1e-07	2.069e-06	1e-07	9.99e-06	2.069e-13	9.99e-13	0.207	0	0.686	NaN
SEMA7A	ITGA1	Proliferating T cells	Lymphatic endothelial	1.577e-06	4.549e-05	2.906e-06	5.471e-05	7.175e-11	1.59e-10	0.451	0	0.684	NaN
SEMA7A	ITGB1	Proliferating T cells	Lymphatic endothelial	1.577e-06	0.0002528	2.906e-06	0.0003562	3.988e-10	1.035e-09	0.385	0	0.684	NaN
SEMA7A	PLXNC1	Proliferating T cells	Lymphatic endothelial	1.577e-06	2.057e-07	2.906e-06	1e-07	3.244e-13	2.906e-13	1.116	0	0.658	NaN
SERPINA1	LRP1	Proliferating T cells	Lymphatic endothelial	3.953e-07	1.075e-06	1e-07	1e-07	4.248e-13	1e-14	42.48	0	0.013	NaN
SERPINC1	GPC1	Proliferating T cells	Lymphatic endothelial	1e-07	1.481e-05	1e-07	1.589e-05	1.481e-12	1.589e-12	0.932	0	0.62	NaN
SERPINC1	LRP1	Proliferating T cells	Lymphatic endothelial	1e-07	1.075e-06	1e-07	1e-07	1.075e-13	1e-14	10.748	0	0.068	NaN
SERPINC1	SDC2	Proliferating T cells	Lymphatic endothelial	1e-07	1.621e-06	1e-07	5.016e-06	1.621e-13	5.016e-13	0.323	0	0.692	NaN
SERPINE1	ITGAV	Proliferating T cells	Lymphatic endothelial	3.939e-06	6.106e-05	1.371e-06	6.181e-05	2.405e-10	8.476e-11	2.837	0	0.579	NaN
SERPINE1	ITGB5	Proliferating T cells	Lymphatic endothelial	3.939e-06	1.48e-05	1.371e-06	2.501e-05	5.831e-11	3.43e-11	1.7	0	0.601	NaN
SERPINE1	LRP1	Proliferating T cells	Lymphatic endothelial	3.939e-06	1.075e-06	1.371e-06	1e-07	4.233e-12	1.371e-13	30.87	0	0.49	NaN
SERPINE1	LRP2	Proliferating T cells	Lymphatic endothelial	3.939e-06	4.437e-07	1.371e-06	1e-07	1.747e-12	1.371e-13	12.743	0	0.404	NaN
SERPINE1	PLAUR	Proliferating T cells	Lymphatic endothelial	3.939e-06	0.0002051	1.371e-06	8.443e-05	8.078e-10	1.158e-10	6.977	0	0.443	NaN
SERPINE2	LRP1	Proliferating T cells	Lymphatic endothelial	8.916e-06	1.075e-06	1.989e-05	1e-07	9.582e-12	1.989e-12	4.817	0	0.55	NaN
SERPING1	LRP1	Proliferating T cells	Lymphatic endothelial	1e-07	1.075e-06	1e-07	1e-07	1.075e-13	1e-14	10.748	0	0.068	NaN
SERPING1	SELE	Proliferating T cells	Lymphatic endothelial	1e-07	6.246e-05	1e-07	1e-07	6.246e-12	1e-14	624.613	0	0	NaN
SERPING1	SELP	Proliferating T cells	Lymphatic endothelial	1e-07	8.42e-07	1e-07	1e-07	8.42e-14	1e-14	8.42	0	0.128	NaN
SFRP1	FZD2	Proliferating T cells	Lymphatic endothelial	1e-07	3.868e-07	1.997e-06	1e-07	3.868e-14	1.997e-13	0.194	0	0.765	NaN
SFRP1	FZD6	Proliferating T cells	Lymphatic endothelial	1e-07	5.864e-05	1.997e-06	4.289e-05	5.864e-12	8.564e-11	0.068	0	0.828	NaN
SFTPD	LY96	Proliferating T cells	Lymphatic endothelial	1e-07	2.327e-05	1e-07	3.869e-05	2.327e-12	3.869e-12	0.602	0	0.892	NaN
SFTPD	TLR4	Proliferating T cells	Lymphatic endothelial	1e-07	1.749e-05	1e-07	3.569e-05	1.749e-12	3.569e-12	0.49	0	0.972	NaN
SHBG	CD177	Proliferating T cells	Lymphatic endothelial	1e-07	1e-07	1e-07	1e-07	1e-14	1e-14	1	0	NaN	NaN
SHBG	CLDN4	Proliferating T cells	Lymphatic endothelial	1e-07	9.471e-06	1e-07	3.535e-05	9.471e-13	3.535e-12	0.268	0	0.811	NaN
SHBG	SLC37A1	Proliferating T cells	Lymphatic endothelial	1e-07	8.989e-06	1e-07	7.399e-06	8.989e-13	7.399e-13	1.215	0	0.486	NaN
SHH	BOC	Proliferating T cells	Lymphatic endothelial	1e-07	1e-07	1e-07	1e-07	1e-14	1e-14	1	0	NaN	NaN
SHH	CDON	Proliferating T cells	Lymphatic endothelial	1e-07	1.174e-06	1e-07	7.327e-07	1.174e-13	7.327e-14	1.603	0	0.596	NaN
SHH	GPC5	Proliferating T cells	Lymphatic endothelial	1e-07	1e-07	1e-07	1e-07	1e-14	1e-14	1	0	NaN	NaN
SHH	HHIP	Proliferating T cells	Lymphatic endothelial	1e-07	1e-07	1e-07	1e-07	1e-14	1e-14	1	0	NaN	NaN
SHH	LRP2	Proliferating T cells	Lymphatic endothelial	1e-07	4.437e-07	1e-07	1e-07	4.437e-14	1e-14	4.437	0	0.046	NaN
SHH	PTCH1	Proliferating T cells	Lymphatic endothelial	1e-07	2.636e-06	1e-07	3.878e-06	2.636e-13	3.878e-13	0.68	0	0.666	NaN
SHH	PTCH2	Proliferating T cells	Lymphatic endothelial	1e-07	6.465e-07	1e-07	1.403e-06	6.465e-14	1.403e-13	0.461	0	0.723	NaN
SHH	SMO	Proliferating T cells	Lymphatic endothelial	1e-07	6.041e-07	1e-07	1e-07	6.041e-14	1e-14	6.041	0	0.048	NaN
SLIT1	GPC1	Proliferating T cells	Lymphatic endothelial	1e-07	1.481e-05	1e-07	1.589e-05	1.481e-12	1.589e-12	0.932	0	0.62	NaN
SLIT1	ROBO1	Proliferating T cells	Lymphatic endothelial	1e-07	1.14e-06	1e-07	1.102e-06	1.14e-13	1.102e-13	1.035	0	0.681	NaN
SLIT1	SDC1	Proliferating T cells	Lymphatic endothelial	1e-07	1.271e-06	1e-07	7.117e-06	1.271e-13	7.117e-13	0.179	0	0.792	NaN
SLIT2	GPC1	Proliferating T cells	Lymphatic endothelial	1e-07	1.481e-05	1e-07	1.589e-05	1.481e-12	1.589e-12	0.932	0	0.62	NaN
SLIT2	ROBO1	Proliferating T cells	Lymphatic endothelial	1e-07	1.14e-06	1e-07	1.102e-06	1.14e-13	1.102e-13	1.035	0	0.681	NaN
SLIT2	ROBO2	Proliferating T cells	Lymphatic endothelial	1e-07	1e-07	1e-07	1e-07	1e-14	1e-14	1	0	NaN	NaN
SLIT2	ROBO4	Proliferating T cells	Lymphatic endothelial	1e-07	8.611e-05	1e-07	8.513e-05	8.611e-12	8.513e-12	1.011	0	0.459	NaN
SLIT2	SDC1	Proliferating T cells	Lymphatic endothelial	1e-07	1.271e-06	1e-07	7.117e-06	1.271e-13	7.117e-13	0.179	0	0.792	NaN
SLIT3	ROBO2	Proliferating T cells	Lymphatic endothelial	1e-07	1e-07	1e-07	1e-07	1e-14	1e-14	1	0	NaN	NaN
SLPI	CD4	Proliferating T cells	Lymphatic endothelial	1e-07	4.464e-07	1e-07	1e-07	4.464e-14	1e-14	4.464	0	0.091	NaN
SORBS1	INSR	Proliferating T cells	Lymphatic endothelial	1e-07	1.529e-05	1.551e-06	1.055e-05	1.529e-12	1.637e-11	0.093	0	0.837	NaN
SORBS1	ITGA1	Proliferating T cells	Lymphatic endothelial	1e-07	4.549e-05	1.551e-06	5.471e-05	4.549e-12	8.488e-11	0.054	0	0.868	NaN
SORBS1	ITGB5	Proliferating T cells	Lymphatic endothelial	1e-07	1.48e-05	1.551e-06	2.501e-05	1.48e-12	3.88e-11	0.038	0	0.851	NaN
SOST	LRP5	Proliferating T cells	Lymphatic endothelial	1e-07	1.03e-05	2.983e-06	2.822e-05	1.03e-12	8.418e-11	0.012	0	0.838	NaN
SOST	LRP6	Proliferating T cells	Lymphatic endothelial	1e-07	1.139e-05	2.983e-06	1.303e-05	1.139e-12	3.885e-11	0.029	0	0.834	NaN
SPINK1	EGFR	Proliferating T cells	Lymphatic endothelial	3.294e-06	1.535e-06	1.713e-06	6.094e-06	5.054e-12	1.044e-11	0.484	0	0.58	NaN
SPINK1	NRSN1	Proliferating T cells	Lymphatic endothelial	3.294e-06	1e-07	1.713e-06	1e-07	3.294e-13	1.713e-13	1.923	0	0.635	NaN
SPINT1	ST14	Proliferating T cells	Lymphatic endothelial	1.005e-06	1.262e-06	1e-07	5.561e-06	1.268e-12	5.561e-13	2.28	0	0.636	NaN
SPON2	ITGAM	Proliferating T cells	Lymphatic endothelial	1.352e-05	4.522e-07	1.325e-05	8.814e-07	6.114e-12	1.168e-11	0.523	0	0.783	NaN
SPON2	ITGB2	Proliferating T cells	Lymphatic endothelial	1.352e-05	9.957e-07	1.325e-05	1e-07	1.346e-11	1.325e-12	10.158	0	0.13	NaN
SPP1	CD44	Proliferating T cells	Lymphatic endothelial	1e-07	5.523e-05	1e-07	1.068e-05	5.523e-12	1.068e-12	5.172	0	0.001	NaN
SPP1	ITGA4	Proliferating T cells	Lymphatic endothelial	1e-07	3.057e-06	1e-07	1e-07	3.057e-13	1e-14	30.573	0	0	NaN
SPP1	ITGA5	Proliferating T cells	Lymphatic endothelial	1e-07	0.0001503	1e-07	0.0001917	1.503e-11	1.917e-11	0.784	0	0.925	NaN
SPP1	ITGA9	Proliferating T cells	Lymphatic endothelial	1e-07	1.225e-05	1e-07	1.756e-06	1.225e-12	1.756e-13	6.974	0	0	NaN
SPP1	ITGAV	Proliferating T cells	Lymphatic endothelial	1e-07	6.106e-05	1e-07	6.181e-05	6.106e-12	6.181e-12	0.988	0	0.549	NaN
SPP1	ITGB1	Proliferating T cells	Lymphatic endothelial	1e-07	0.0002528	1e-07	0.0003562	2.528e-11	3.562e-11	0.71	0	0.999	NaN
SPP1	S1PR1	Proliferating T cells	Lymphatic endothelial	1e-07	8.066e-05	1e-07	3.885e-05	8.066e-12	3.885e-12	2.076	0	0	NaN
SST	SSTR1	Proliferating T cells	Lymphatic endothelial	1e-07	5.173e-07	3.121e-06	1e-07	5.173e-14	3.121e-13	0.166	0	0.662	NaN
SST	SSTR2	Proliferating T cells	Lymphatic endothelial	1e-07	2.87e-06	3.121e-06	6.968e-07	2.87e-13	2.175e-12	0.132	0	0.669	NaN
SST	SSTR3	Proliferating T cells	Lymphatic endothelial	1e-07	1e-07	3.121e-06	1e-07	1e-14	3.121e-13	0.032	0	0.74	NaN
SYTL3	NRXN1	Proliferating T cells	Lymphatic endothelial	7.322e-05	1e-07	8.633e-05	1e-07	7.322e-12	8.633e-12	0.848	0	0.743	NaN
TAC1	TACR1	Proliferating T cells	Lymphatic endothelial	1e-07	1.326e-06	1e-07	1e-07	1.326e-13	1e-14	13.264	0	0.025	NaN
TAC1	TACR2	Proliferating T cells	Lymphatic endothelial	1e-07	2.109e-07	1e-07	1.03e-06	2.109e-14	1.03e-13	0.205	0	0.924	NaN
TAC3	TACR1	Proliferating T cells	Lymphatic endothelial	1e-07	1.326e-06	1e-07	1e-07	1.326e-13	1e-14	13.264	0	0.025	NaN
TAC3	TACR2	Proliferating T cells	Lymphatic endothelial	1e-07	2.109e-07	1e-07	1.03e-06	2.109e-14	1.03e-13	0.205	0	0.924	NaN
TCN2	CNR1	Proliferating T cells	Lymphatic endothelial	3.096e-07	1.214e-06	1e-07	1e-07	3.759e-13	1e-14	37.587	0	0.184	NaN
TCN2	LRP2	Proliferating T cells	Lymphatic endothelial	3.096e-07	4.437e-07	1e-07	1e-07	1.373e-13	1e-14	13.734	0	0.017	NaN
TCTN1	TMEM67	Proliferating T cells	Lymphatic endothelial	4.698e-06	1.203e-05	4.359e-07	1.97e-05	5.653e-11	8.586e-12	6.584	0	0.008	NaN
TDGF1	ACVR1B	Proliferating T cells	Lymphatic endothelial	1e-07	2.186e-05	1e-07	2.337e-05	2.186e-12	2.337e-12	0.935	0	0.654	NaN
TDGF1	ACVR1C	Proliferating T cells	Lymphatic endothelial	1e-07	1e-07	1e-07	1e-07	1e-14	1e-14	1	0	NaN	NaN
TDGF1	ACVR2A	Proliferating T cells	Lymphatic endothelial	1e-07	7.643e-06	1e-07	9.313e-06	7.643e-13	9.313e-13	0.821	0	0.733	NaN
TDGF1	ACVR2B	Proliferating T cells	Lymphatic endothelial	1e-07	8.975e-06	1e-07	8.536e-06	8.975e-13	8.536e-13	1.051	0	0.56	NaN
TDGF1	GPC1	Proliferating T cells	Lymphatic endothelial	1e-07	1.481e-05	1e-07	1.589e-05	1.481e-12	1.589e-12	0.932	0	0.62	NaN
TFPI	F3	Proliferating T cells	Lymphatic endothelial	1.118e-05	0.0001734	1.787e-05	4.516e-05	1.939e-09	8.07e-10	2.403	1	0.232	0.685
TFPI	LRP1	Proliferating T cells	Lymphatic endothelial	1.118e-05	1.075e-06	1.787e-05	1e-07	1.202e-11	1.787e-12	6.725	0	0.405	NaN
TFPI	SDC4	Proliferating T cells	Lymphatic endothelial	1.118e-05	0.0001136	1.787e-05	4.909e-05	1.271e-09	8.771e-10	1.448	1	0.468	1
TFPI	VLDLR	Proliferating T cells	Lymphatic endothelial	1.118e-05	6.215e-06	1.787e-05	7.986e-06	6.95e-11	1.427e-10	0.487	1	0.796	1
TF	GPR162	Proliferating T cells	Lymphatic endothelial	3.827e-07	6.416e-07	1e-07	1e-07	2.455e-13	1e-14	24.55	0	0.013	NaN
TF	TFR2	Proliferating T cells	Lymphatic endothelial	3.827e-07	7.841e-07	1e-07	2.974e-06	3e-13	2.974e-13	1.009	0	0.651	NaN
TF	TFRC	Proliferating T cells	Lymphatic endothelial	3.827e-07	6.754e-05	1e-07	9.822e-05	2.584e-11	9.822e-12	2.631	0	0.443	NaN
TGFA	EGFR	Proliferating T cells	Lymphatic endothelial	1.549e-06	1.535e-06	6.198e-07	6.094e-06	2.376e-12	3.777e-12	0.629	0	0.597	NaN
TGFA	ERBB2	Proliferating T cells	Lymphatic endothelial	1.549e-06	1.515e-06	6.198e-07	1e-07	2.346e-12	6.198e-14	37.859	0	0.376	NaN
TGFA	ERBB3	Proliferating T cells	Lymphatic endothelial	1.549e-06	4.18e-06	6.198e-07	6.338e-07	6.474e-12	3.928e-13	16.482	0	0.522	NaN
TGFA	ERBB4	Proliferating T cells	Lymphatic endothelial	1.549e-06	1e-07	6.198e-07	1e-07	1.549e-13	6.198e-14	2.499	0	0.625	NaN
TGFB1	ACVRL1	Proliferating T cells	Lymphatic endothelial	0.0002488	5.034e-05	0.0001816	8.608e-05	1.252e-08	1.563e-08	0.801	1	0.74	1
TGFB1	CAV1	Proliferating T cells	Lymphatic endothelial	0.0002488	0.0003679	0.0001816	0.0001836	9.152e-08	3.334e-08	2.745	1	0	0
TGFB1	CD109	Proliferating T cells	Lymphatic endothelial	0.0002488	7.212e-06	0.0001816	1.982e-06	1.794e-09	3.599e-10	4.985	1	0.039	0.165
TGFB1	CXCR4	Proliferating T cells	Lymphatic endothelial	0.0002488	1.324e-05	0.0001816	5.658e-06	3.294e-09	1.028e-09	3.206	0	0.148	NaN
TGFB1	ENG	Proliferating T cells	Lymphatic endothelial	0.0002488	0.0001215	0.0001816	0.0002335	3.022e-08	4.24e-08	0.713	1	0.852	1
TGFB1	ITGAV	Proliferating T cells	Lymphatic endothelial	0.0002488	6.106e-05	0.0001816	6.181e-05	1.519e-08	1.122e-08	1.353	1	0.181	0.574
TGFB1	ITGB6	Proliferating T cells	Lymphatic endothelial	0.0002488	1e-07	0.0001816	1e-07	2.488e-11	1.816e-11	1.37	0	0.103	NaN
TGFB1	ITGB8	Proliferating T cells	Lymphatic endothelial	0.0002488	1.529e-05	0.0001816	2.805e-06	3.804e-09	5.093e-10	7.468	0	0	NaN
TGFB1	SDC2	Proliferating T cells	Lymphatic endothelial	0.0002488	1.621e-06	0.0001816	5.016e-06	4.033e-10	9.109e-10	0.443	0	0.702	NaN
TGFB1	TGFBR1	Proliferating T cells	Lymphatic endothelial	0.0002488	1.726e-05	0.0001816	1.704e-05	4.295e-09	3.095e-09	1.388	1	0.34	0.885
TGFB1	TGFBR2	Proliferating T cells	Lymphatic endothelial	0.0002488	0.000111	0.0001816	0.0001382	2.761e-08	2.51e-08	1.1	1	0.449	1
TGFB1	TGFBR3	Proliferating T cells	Lymphatic endothelial	0.0002488	1.053e-05	0.0001816	3.07e-06	2.62e-09	5.575e-10	4.699	1	0.022	0.101
TGFB2	ACVR1	Proliferating T cells	Lymphatic endothelial	1e-07	1.921e-05	1e-07	4.857e-05	1.921e-12	4.857e-12	0.395	0	0.981	NaN
TGFB2	ENG	Proliferating T cells	Lymphatic endothelial	1e-07	0.0001215	1e-07	0.0002335	1.215e-11	2.335e-11	0.52	0	0.995	NaN
TGFB2	TGFBR1	Proliferating T cells	Lymphatic endothelial	1e-07	1.726e-05	1e-07	1.704e-05	1.726e-12	1.704e-12	1.013	0	0.597	NaN
TGFB2	TGFBR2	Proliferating T cells	Lymphatic endothelial	1e-07	0.000111	1e-07	0.0001382	1.11e-11	1.382e-11	0.803	0	0.878	NaN
TGFB2	TGFBR3	Proliferating T cells	Lymphatic endothelial	1e-07	1.053e-05	1e-07	3.07e-06	1.053e-12	3.07e-13	3.43	0	0.124	NaN
TGFB3	ACVRL1	Proliferating T cells	Lymphatic endothelial	2.588e-06	5.034e-05	7.554e-06	8.608e-05	1.303e-10	6.503e-10	0.2	0	0.653	NaN
TGFB3	ENG	Proliferating T cells	Lymphatic endothelial	2.588e-06	0.0001215	7.554e-06	0.0002335	3.144e-10	1.764e-09	0.178	0	0.65	NaN
TGFB3	TGFBR1	Proliferating T cells	Lymphatic endothelial	2.588e-06	1.726e-05	7.554e-06	1.704e-05	4.468e-11	1.288e-10	0.347	0	0.641	NaN
TGFB3	TGFBR2	Proliferating T cells	Lymphatic endothelial	2.588e-06	0.000111	7.554e-06	0.0001382	2.873e-10	1.044e-09	0.275	0	0.649	NaN
TGFB3	TGFBR3	Proliferating T cells	Lymphatic endothelial	2.588e-06	1.053e-05	7.554e-06	3.07e-06	2.725e-11	2.319e-11	1.175	0	0.604	NaN
TGM2	ITGA4	Proliferating T cells	Lymphatic endothelial	8.497e-07	3.057e-06	1e-07	1e-07	2.598e-12	1e-14	259.79	0	0	NaN
TGM2	ITGA9	Proliferating T cells	Lymphatic endothelial	8.497e-07	1.225e-05	1e-07	1.756e-06	1.041e-11	1.756e-13	59.259	0	0	NaN
TGM2	ITGB1	Proliferating T cells	Lymphatic endothelial	8.497e-07	0.0002528	1e-07	0.0003562	2.148e-10	3.562e-11	6.031	0	0.442	NaN
TGM2	ITGB3	Proliferating T cells	Lymphatic endothelial	8.497e-07	1.894e-05	1e-07	1.885e-05	1.609e-11	1.885e-12	8.538	0	0.236	NaN
TGM2	SDC4	Proliferating T cells	Lymphatic endothelial	8.497e-07	0.0001136	1e-07	4.909e-05	9.655e-11	4.909e-12	19.669	0	0.001	NaN
TGM2	TBXA2R	Proliferating T cells	Lymphatic endothelial	8.497e-07	1.96e-06	1e-07	2.869e-06	1.666e-12	2.869e-13	5.806	0	0.615	NaN
TG	ASGR1	Proliferating T cells	Lymphatic endothelial	1e-07	1.526e-05	1e-07	2.771e-05	1.526e-12	2.771e-12	0.551	0	0.89	NaN
TG	LRP2	Proliferating T cells	Lymphatic endothelial	1e-07	4.437e-07	1e-07	1e-07	4.437e-14	1e-14	4.437	0	0.046	NaN
THBS1	CD36	Proliferating T cells	Lymphatic endothelial	1.018e-05	1.344e-05	2.699e-06	9.072e-06	1.368e-10	2.448e-11	5.586	1	0.021	0.096
THBS1	CD47	Proliferating T cells	Lymphatic endothelial	1.018e-05	0.000218	2.699e-06	9.831e-05	2.219e-09	2.653e-10	8.363	1	0	0
THBS1	ITGA2B	Proliferating T cells	Lymphatic endothelial	1.018e-05	8.549e-07	2.699e-06	9.636e-07	8.699e-12	2.6e-12	3.345	0	0.442	NaN
THBS1	ITGA3	Proliferating T cells	Lymphatic endothelial	1.018e-05	8.33e-06	2.699e-06	5.433e-06	8.476e-11	1.466e-11	5.782	1	0.028	0.126
THBS1	ITGA4	Proliferating T cells	Lymphatic endothelial	1.018e-05	3.057e-06	2.699e-06	1e-07	3.111e-11	2.699e-13	115.275	0	0	NaN
THBS1	ITGA6	Proliferating T cells	Lymphatic endothelial	1.018e-05	5.274e-05	2.699e-06	9.538e-05	5.367e-10	2.574e-10	2.085	1	0.251	0.724
THBS1	ITGB1	Proliferating T cells	Lymphatic endothelial	1.018e-05	0.0002528	2.699e-06	0.0003562	2.573e-09	9.613e-10	2.676	1	0.129	0.445
THBS1	ITGB3	Proliferating T cells	Lymphatic endothelial	1.018e-05	1.894e-05	2.699e-06	1.885e-05	1.927e-10	5.087e-11	3.789	1	0.047	0.197
THBS1	LRP1	Proliferating T cells	Lymphatic endothelial	1.018e-05	1.075e-06	2.699e-06	1e-07	1.094e-11	2.699e-13	40.523	0	0	NaN
THBS1	LRP5	Proliferating T cells	Lymphatic endothelial	1.018e-05	1.03e-05	2.699e-06	2.822e-05	1.048e-10	7.616e-11	1.376	1	0.531	1
THBS1	SCARB1	Proliferating T cells	Lymphatic endothelial	1.018e-05	2.566e-06	2.699e-06	9.147e-06	2.611e-11	2.468e-11	1.058	0	0.655	NaN
THBS1	SDC1	Proliferating T cells	Lymphatic endothelial	1.018e-05	1.271e-06	2.699e-06	7.117e-06	1.293e-11	1.921e-11	0.673	0	0.688	NaN
THBS1	SDC4	Proliferating T cells	Lymphatic endothelial	1.018e-05	0.0001136	2.699e-06	4.909e-05	1.156e-09	1.325e-10	8.728	1	0	0
THBS1	TNFRSF11B	Proliferating T cells	Lymphatic endothelial	1.018e-05	1.021e-06	2.699e-06	1e-07	1.039e-11	2.699e-13	38.487	0	0.006	NaN
THBS2	CD47	Proliferating T cells	Lymphatic endothelial	6.326e-07	0.000218	1e-07	9.831e-05	1.379e-10	9.831e-12	14.03	0	0.001	NaN
THBS2	ITGA4	Proliferating T cells	Lymphatic endothelial	6.326e-07	3.057e-06	1e-07	1e-07	1.934e-12	1e-14	193.393	0	0	NaN
THBS2	ITGA6	Proliferating T cells	Lymphatic endothelial	6.326e-07	5.274e-05	1e-07	9.538e-05	3.336e-11	9.538e-12	3.498	0	0.568	NaN
THBS2	ITGB1	Proliferating T cells	Lymphatic endothelial	6.326e-07	0.0002528	1e-07	0.0003562	1.599e-10	3.562e-11	4.49	0	0.428	NaN
THBS2	NOTCH3	Proliferating T cells	Lymphatic endothelial	6.326e-07	4.522e-07	1e-07	1e-07	2.861e-13	1e-14	28.606	0	0.155	NaN
THBS2	NOTCH4	Proliferating T cells	Lymphatic endothelial	6.326e-07	4.706e-06	1e-07	2.855e-06	2.977e-12	2.855e-13	10.426	0	0.129	NaN
TIMP1	CD63	Proliferating T cells	Lymphatic endothelial	7.945e-05	0.001986	9.886e-05	0.002171	1.578e-07	2.146e-07	0.735	1	0.808	1
TIMP2	ITGA3	Proliferating T cells	Lymphatic endothelial	1.043e-05	8.33e-06	3.569e-06	5.433e-06	8.686e-11	1.939e-11	4.48	1	0.045	0.186
TIMP2	ITGB1	Proliferating T cells	Lymphatic endothelial	1.043e-05	0.0002528	3.569e-06	0.0003562	2.636e-09	1.271e-09	2.074	1	0.08	0.303
TIMP3	KDR	Proliferating T cells	Lymphatic endothelial	1e-07	8.15e-05	1e-07	0.0001567	8.15e-12	1.567e-11	0.52	0	0.973	NaN
TNC	CNTN1	Proliferating T cells	Lymphatic endothelial	1e-07	1e-07	1e-07	1e-07	1e-14	1e-14	1	0	NaN	NaN
TNC	EGFR	Proliferating T cells	Lymphatic endothelial	1e-07	1.535e-06	1e-07	6.094e-06	1.535e-13	6.094e-13	0.252	0	0.679	NaN
TNC	ITGA2	Proliferating T cells	Lymphatic endothelial	1e-07	0.0001539	1e-07	0.0002308	1.539e-11	2.308e-11	0.667	0	0.945	NaN
TNC	ITGA5	Proliferating T cells	Lymphatic endothelial	1e-07	0.0001503	1e-07	0.0001917	1.503e-11	1.917e-11	0.784	0	0.925	NaN
TNC	ITGA7	Proliferating T cells	Lymphatic endothelial	1e-07	3.868e-07	1e-07	1e-07	3.868e-14	1e-14	3.868	0	0.262	NaN
TNC	ITGA8	Proliferating T cells	Lymphatic endothelial	1e-07	4.689e-06	1e-07	1.346e-05	4.689e-13	1.346e-12	0.348	0	0.85	NaN
TNC	ITGA9	Proliferating T cells	Lymphatic endothelial	1e-07	1.225e-05	1e-07	1.756e-06	1.225e-12	1.756e-13	6.974	0	0	NaN
TNC	ITGAV	Proliferating T cells	Lymphatic endothelial	1e-07	6.106e-05	1e-07	6.181e-05	6.106e-12	6.181e-12	0.988	0	0.549	NaN
TNC	ITGB1	Proliferating T cells	Lymphatic endothelial	1e-07	0.0002528	1e-07	0.0003562	2.528e-11	3.562e-11	0.71	0	0.999	NaN
TNC	NT5E	Proliferating T cells	Lymphatic endothelial	1e-07	1.348e-05	1e-07	1.084e-05	1.348e-12	1.084e-12	1.243	0	0.43	NaN
TNC	PTPRB	Proliferating T cells	Lymphatic endothelial	1e-07	4.305e-05	1e-07	7.304e-05	4.305e-12	7.304e-12	0.589	0	0.971	NaN
TNC	PTPRZ1	Proliferating T cells	Lymphatic endothelial	1e-07	1e-07	1e-07	1e-07	1e-14	1e-14	1	0	NaN	NaN
TNC	SDC1	Proliferating T cells	Lymphatic endothelial	1e-07	1.271e-06	1e-07	7.117e-06	1.271e-13	7.117e-13	0.179	0	0.792	NaN
TNC	SDC4	Proliferating T cells	Lymphatic endothelial	1e-07	0.0001136	1e-07	4.909e-05	1.136e-11	4.909e-12	2.315	0	0	NaN
TNFSF10	TNFRSF10A	Proliferating T cells	Lymphatic endothelial	7.306e-05	1.814e-05	4.599e-05	4.236e-06	1.325e-09	1.948e-10	6.803	1	0	0
TNFSF10	TNFRSF10B	Proliferating T cells	Lymphatic endothelial	7.306e-05	0.0001193	4.599e-05	7.756e-05	8.719e-09	3.567e-09	2.444	1	0.002	0.011
TNFSF10	TNFRSF10C	Proliferating T cells	Lymphatic endothelial	7.306e-05	1.931e-07	4.599e-05	1e-07	1.411e-11	4.599e-12	3.067	0	0.012	NaN
TNFSF10	TNFRSF10D	Proliferating T cells	Lymphatic endothelial	7.306e-05	5.598e-05	4.599e-05	3.069e-05	4.09e-09	1.411e-09	2.898	1	0.001	0.005
TNFSF10	TNFRSF11B	Proliferating T cells	Lymphatic endothelial	7.306e-05	1.021e-06	4.599e-05	1e-07	7.458e-11	4.599e-12	16.214	0	0.04	NaN
TNFSF11	TNFRSF11A	Proliferating T cells	Lymphatic endothelial	8.16e-06	3.022e-05	4.685e-06	4.789e-05	2.466e-10	2.243e-10	1.099	0	0.604	NaN
TNFSF11	TNFRSF11B	Proliferating T cells	Lymphatic endothelial	8.16e-06	1.021e-06	4.685e-06	1e-07	8.329e-12	4.685e-13	17.78	0	0.541	NaN
TNFSF12	TNFRSF12A	Proliferating T cells	Lymphatic endothelial	2.802e-05	0.000295	2.201e-05	0.0002972	8.265e-09	6.543e-09	1.263	1	0.36	0.917
TNFSF12	TNFRSF25	Proliferating T cells	Lymphatic endothelial	2.802e-05	1.106e-05	2.201e-05	3.626e-06	3.1e-10	7.983e-11	3.883	1	0.001	0.005
TNFSF13B	TNFRSF13B	Proliferating T cells	Lymphatic endothelial	2.697e-05	4.079e-07	9.765e-05	1e-07	1.1e-11	9.765e-12	1.127	0	0.733	NaN
TNFSF13B	TNFRSF13C	Proliferating T cells	Lymphatic endothelial	2.697e-05	1e-07	9.765e-05	1e-07	2.697e-12	9.765e-12	0.276	0	0.9	NaN
TNFSF13B	TNFRSF17	Proliferating T cells	Lymphatic endothelial	2.697e-05	1e-07	9.765e-05	1e-07	2.697e-12	9.765e-12	0.276	0	0.9	NaN
TNFSF13	FAS	Proliferating T cells	Lymphatic endothelial	1e-07	7.697e-06	1e-07	6.223e-06	7.697e-13	6.223e-13	1.237	0	0.661	NaN
TNFSF13	SDC2	Proliferating T cells	Lymphatic endothelial	1e-07	1.621e-06	1e-07	5.016e-06	1.621e-13	5.016e-13	0.323	0	0.692	NaN
TNFSF13	TNFRSF11B	Proliferating T cells	Lymphatic endothelial	1e-07	1.021e-06	1e-07	1e-07	1.021e-13	1e-14	10.208	0	0.188	NaN
TNFSF13	TNFRSF13B	Proliferating T cells	Lymphatic endothelial	1e-07	4.079e-07	1e-07	1e-07	4.079e-14	1e-14	4.079	0	0.199	NaN
TNFSF13	TNFRSF14	Proliferating T cells	Lymphatic endothelial	1e-07	8.971e-05	1e-07	0.0001031	8.971e-12	1.031e-11	0.87	0	0.769	NaN
TNFSF13	TNFRSF17	Proliferating T cells	Lymphatic endothelial	1e-07	1e-07	1e-07	1e-07	1e-14	1e-14	1	0	NaN	NaN
TNFSF13	TNFRSF1A	Proliferating T cells	Lymphatic endothelial	1e-07	9.052e-05	1e-07	8.565e-05	9.052e-12	8.565e-12	1.057	0	0.413	NaN
TNFSF14	LTBR	Proliferating T cells	Lymphatic endothelial	4.444e-05	5.34e-05	6.472e-05	5.919e-05	2.373e-09	3.831e-09	0.619	1	0.858	1
TNFSF14	TNFRSF14	Proliferating T cells	Lymphatic endothelial	4.444e-05	8.971e-05	6.472e-05	0.0001031	3.986e-09	6.676e-09	0.597	1	0.86	1
TNFSF14	TNFRSF6B	Proliferating T cells	Lymphatic endothelial	4.444e-05	2.016e-06	6.472e-05	1e-07	8.959e-11	6.472e-12	13.842	0	0.461	NaN
TNFSF15	TNFRSF25	Proliferating T cells	Lymphatic endothelial	1.942e-06	1.106e-05	2.705e-06	3.626e-06	2.148e-11	9.811e-12	2.19	0	0.681	NaN
TNFSF15	TNFRSF6B	Proliferating T cells	Lymphatic endothelial	1.942e-06	2.016e-06	2.705e-06	1e-07	3.915e-12	2.705e-13	14.471	0	0.676	NaN
TNFSF4	TNFRSF4	Proliferating T cells	Lymphatic endothelial	2.008e-05	6.373e-05	2.212e-06	1.338e-05	1.279e-09	2.959e-11	43.234	0	0.407	NaN
TNFSF4	TRAF2	Proliferating T cells	Lymphatic endothelial	2.008e-05	3.003e-05	2.212e-06	2.756e-05	6.028e-10	6.098e-11	9.886	0	0.404	NaN
TNFSF8	TNFRSF8	Proliferating T cells	Lymphatic endothelial	3.346e-06	4.183e-07	5.652e-06	1e-07	1.4e-12	5.652e-13	2.477	0	0.571	NaN
TNFSF9	TNFRSF9	Proliferating T cells	Lymphatic endothelial	2.222e-06	7.895e-06	1e-07	1e-07	1.755e-11	1e-14	1754.51	0	0	NaN
TNFSF9	TRAF2	Proliferating T cells	Lymphatic endothelial	2.222e-06	3.003e-05	1e-07	2.756e-05	6.673e-11	2.756e-12	24.209	0	0.102	NaN
TNF	LTBR	Proliferating T cells	Lymphatic endothelial	1.712e-05	5.34e-05	1e-07	5.919e-05	9.144e-10	5.919e-12	154.486	0	0	NaN
TNF	SLC5A11	Proliferating T cells	Lymphatic endothelial	1.712e-05	1e-07	1e-07	1e-07	1.712e-12	1e-14	171.219	0	0	NaN
TNF	TNFRSF1A	Proliferating T cells	Lymphatic endothelial	1.712e-05	9.052e-05	1e-07	8.565e-05	1.55e-09	8.565e-12	180.939	0	0	NaN
TNF	TNFRSF1B	Proliferating T cells	Lymphatic endothelial	1.712e-05	2.039e-05	1e-07	3.523e-06	3.491e-10	3.523e-13	990.908	0	0	NaN
TNF	TNFRSF21	Proliferating T cells	Lymphatic endothelial	1.712e-05	8.341e-06	1e-07	1.756e-06	1.428e-10	1.756e-13	813.193	0	0	NaN
TNF	TRAF2	Proliferating T cells	Lymphatic endothelial	1.712e-05	3.003e-05	1e-07	2.756e-05	5.141e-10	2.756e-12	186.519	0	0	NaN
TPH1	HTR1D	Proliferating T cells	Lymphatic endothelial	3.645e-06	1e-07	2.021e-06	1e-07	3.645e-13	2.021e-13	1.804	0	0.584	NaN
TPH1	HTR1F	Proliferating T cells	Lymphatic endothelial	3.645e-06	1e-07	2.021e-06	1e-07	3.645e-13	2.021e-13	1.804	0	0.584	NaN
TPH1	HTR2A	Proliferating T cells	Lymphatic endothelial	3.645e-06	1e-07	2.021e-06	1e-07	3.645e-13	2.021e-13	1.804	0	0.584	NaN
TPH1	HTR2B	Proliferating T cells	Lymphatic endothelial	3.645e-06	4.138e-07	2.021e-06	6.417e-07	1.508e-12	1.297e-12	1.163	0	0.586	NaN
TPH1	HTR4	Proliferating T cells	Lymphatic endothelial	3.645e-06	1e-07	2.021e-06	1e-07	3.645e-13	2.021e-13	1.804	0	0.584	NaN
TPH1	HTR7	Proliferating T cells	Lymphatic endothelial	3.645e-06	3.612e-07	2.021e-06	1e-07	1.317e-12	2.021e-13	6.516	0	0.563	NaN
TSLP	IL7R	Proliferating T cells	Lymphatic endothelial	1e-07	3.008e-05	1e-07	3.23e-05	3.008e-12	3.23e-12	0.931	0	0.648	NaN
UBA52	ACVR1	Proliferating T cells	Lymphatic endothelial	0.001836	1.921e-05	0.001083	4.857e-05	3.526e-08	5.261e-08	0.67	1	0.88	1
UBA52	AGTR1	Proliferating T cells	Lymphatic endothelial	0.001836	2.362e-07	0.001083	1e-07	4.336e-10	1.083e-10	4.003	0	0.012	NaN
UBA52	BMPR1B	Proliferating T cells	Lymphatic endothelial	0.001836	2.236e-06	0.001083	1.663e-06	4.105e-09	1.801e-09	2.279	0	0.449	NaN
UBA52	EGFR	Proliferating T cells	Lymphatic endothelial	0.001836	1.535e-06	0.001083	6.094e-06	2.817e-09	6.6e-09	0.427	0	0.673	NaN
UBA52	ERBB2	Proliferating T cells	Lymphatic endothelial	0.001836	1.515e-06	0.001083	1e-07	2.782e-09	1.083e-10	25.684	0	0	NaN
UBA52	NOTCH1	Proliferating T cells	Lymphatic endothelial	0.001836	2.535e-05	0.001083	3.105e-05	4.654e-08	3.363e-08	1.384	1	0.221	0.663
UBA52	TGFBR1	Proliferating T cells	Lymphatic endothelial	0.001836	1.726e-05	0.001083	1.704e-05	3.17e-08	1.846e-08	1.717	1	0.072	0.279
UBA52	TGFBR2	Proliferating T cells	Lymphatic endothelial	0.001836	0.000111	0.001083	0.0001382	2.038e-07	1.497e-07	1.361	1	0.07	0.273
UCN2	IL10RB	Proliferating T cells	Lymphatic endothelial	1e-07	4.078e-06	1e-07	2.25e-06	4.078e-13	2.25e-13	1.812	0	0.236	NaN
UCN3	IL10RB	Proliferating T cells	Lymphatic endothelial	1e-07	4.078e-06	1e-07	2.25e-06	4.078e-13	2.25e-13	1.812	0	0.236	NaN
ULBP2	KLRK1	Proliferating T cells	Lymphatic endothelial	1e-07	1e-07	1e-07	1e-07	1e-14	1e-14	1	0	NaN	NaN
VASP	CXCR2	Proliferating T cells	Lymphatic endothelial	6.674e-05	1e-07	8.073e-05	1e-07	6.674e-12	8.073e-12	0.827	0	0.803	NaN
VCAM1	ITGA4	Proliferating T cells	Lymphatic endothelial	2.298e-06	3.057e-06	1e-07	1e-07	7.026e-12	1e-14	702.586	0	0	NaN
VCAM1	ITGA9	Proliferating T cells	Lymphatic endothelial	2.298e-06	1.225e-05	1e-07	1.756e-06	2.814e-11	1.756e-13	160.262	0	0	NaN
VCAM1	ITGAD	Proliferating T cells	Lymphatic endothelial	2.298e-06	1e-07	1e-07	1e-07	2.298e-13	1e-14	22.981	0	0.194	NaN
VCAM1	ITGB1	Proliferating T cells	Lymphatic endothelial	2.298e-06	0.0002528	1e-07	0.0003562	5.81e-10	3.562e-11	16.31	0	0.389	NaN
VCAM1	ITGB2	Proliferating T cells	Lymphatic endothelial	2.298e-06	9.957e-07	1e-07	1e-07	2.288e-12	1e-14	228.823	0	0.01	NaN
VCAM1	ITGB7	Proliferating T cells	Lymphatic endothelial	2.298e-06	1.859e-06	1e-07	2.94e-06	4.272e-12	2.94e-13	14.53	0	0.596	NaN
VCAN	CD44	Proliferating T cells	Lymphatic endothelial	1.88e-06	5.523e-05	2.677e-06	1.068e-05	1.038e-10	2.858e-11	3.633	0	0.648	NaN
VCAN	EGFR	Proliferating T cells	Lymphatic endothelial	1.88e-06	1.535e-06	2.677e-06	6.094e-06	2.885e-12	1.631e-11	0.177	0	0.692	NaN
VCAN	ITGA4	Proliferating T cells	Lymphatic endothelial	1.88e-06	3.057e-06	2.677e-06	1e-07	5.748e-12	2.677e-13	21.475	0	0.476	NaN
VCAN	ITGB1	Proliferating T cells	Lymphatic endothelial	1.88e-06	0.0002528	2.677e-06	0.0003562	4.754e-10	9.535e-10	0.499	0	0.732	NaN
VCAN	SELL	Proliferating T cells	Lymphatic endothelial	1.88e-06	1.841e-06	2.677e-06	1e-07	3.461e-12	2.677e-13	12.931	0	0.571	NaN
VCAN	SELP	Proliferating T cells	Lymphatic endothelial	1.88e-06	8.42e-07	2.677e-06	1e-07	1.583e-12	2.677e-13	5.914	0	0.655	NaN
VCAN	TLR1	Proliferating T cells	Lymphatic endothelial	1.88e-06	4.58e-07	2.677e-06	1e-07	8.611e-13	2.677e-13	3.217	0	0.665	NaN
VCAN	TLR2	Proliferating T cells	Lymphatic endothelial	1.88e-06	2.767e-06	2.677e-06	1e-07	5.203e-12	2.677e-13	19.438	0	0.52	NaN
VEGFA	EGFR	Proliferating T cells	Lymphatic endothelial	1.522e-05	1.535e-06	2.3e-05	6.094e-06	2.336e-11	1.401e-10	0.167	0	0.64	NaN
VEGFA	EPHB2	Proliferating T cells	Lymphatic endothelial	1.522e-05	2.744e-05	2.3e-05	3.411e-05	4.177e-10	7.844e-10	0.532	1	0.776	1
VEGFA	FLT1	Proliferating T cells	Lymphatic endothelial	1.522e-05	1.371e-05	2.3e-05	1.296e-05	2.087e-10	2.979e-10	0.7	0	0.707	NaN
VEGFA	GPC1	Proliferating T cells	Lymphatic endothelial	1.522e-05	1.481e-05	2.3e-05	1.589e-05	2.255e-10	3.654e-10	0.617	1	0.756	1
VEGFA	ITGA9	Proliferating T cells	Lymphatic endothelial	1.522e-05	1.225e-05	2.3e-05	1.756e-06	1.864e-10	4.038e-11	4.616	1	0.269	0.759
VEGFA	ITGAV	Proliferating T cells	Lymphatic endothelial	1.522e-05	6.106e-05	2.3e-05	6.181e-05	9.293e-10	1.421e-09	0.654	1	0.712	1
VEGFA	ITGB1	Proliferating T cells	Lymphatic endothelial	1.522e-05	0.0002528	2.3e-05	0.0003562	3.848e-09	8.192e-09	0.47	1	0.78	1
VEGFA	KDR	Proliferating T cells	Lymphatic endothelial	1.522e-05	8.15e-05	2.3e-05	0.0001567	1.24e-09	3.604e-09	0.344	1	0.817	1
VEGFA	NRP1	Proliferating T cells	Lymphatic endothelial	1.522e-05	2.51e-05	2.3e-05	1.294e-05	3.82e-10	2.976e-10	1.283	1	0.584	1
VEGFA	NRP2	Proliferating T cells	Lymphatic endothelial	1.522e-05	0.0003192	2.3e-05	0.000386	4.858e-09	8.876e-09	0.547	1	0.769	1
VEGFA	RET	Proliferating T cells	Lymphatic endothelial	1.522e-05	3.205e-07	2.3e-05	6.984e-07	4.877e-12	1.606e-11	0.304	0	0.73	NaN
VEGFA	SIRPA	Proliferating T cells	Lymphatic endothelial	1.522e-05	6.535e-05	2.3e-05	3.924e-05	9.946e-10	9.024e-10	1.102	1	0.593	1
VEGFA	TYRO3	Proliferating T cells	Lymphatic endothelial	1.522e-05	3.936e-06	2.3e-05	3.167e-06	5.99e-11	7.282e-11	0.823	0	0.715	NaN
VEGFB	FLT1	Proliferating T cells	Lymphatic endothelial	5.774e-05	1.371e-05	6.775e-05	1.296e-05	7.917e-10	8.777e-10	0.902	0	0.682	NaN
VEGFB	NRP1	Proliferating T cells	Lymphatic endothelial	5.774e-05	2.51e-05	6.775e-05	1.294e-05	1.449e-09	8.769e-10	1.653	1	0.335	0.877
VEGFB	RET	Proliferating T cells	Lymphatic endothelial	5.774e-05	3.205e-07	6.775e-05	6.984e-07	1.85e-11	4.732e-11	0.391	0	0.816	NaN
VEGFB	TYRO3	Proliferating T cells	Lymphatic endothelial	5.774e-05	3.936e-06	6.775e-05	3.167e-06	2.273e-10	2.145e-10	1.059	0	0.597	NaN
VEGFC	FLT1	Proliferating T cells	Lymphatic endothelial	1e-07	1.371e-05	1e-07	1.296e-05	1.371e-12	1.296e-12	1.058	0	0.631	NaN
VEGFC	FLT4	Proliferating T cells	Lymphatic endothelial	1e-07	3.246e-05	1e-07	4.36e-05	3.246e-12	4.36e-12	0.745	0	0.83	NaN
VEGFC	ITGA9	Proliferating T cells	Lymphatic endothelial	1e-07	1.225e-05	1e-07	1.756e-06	1.225e-12	1.756e-13	6.974	0	0	NaN
VEGFC	ITGB1	Proliferating T cells	Lymphatic endothelial	1e-07	0.0002528	1e-07	0.0003562	2.528e-11	3.562e-11	0.71	0	0.999	NaN
VEGFC	KDR	Proliferating T cells	Lymphatic endothelial	1e-07	8.15e-05	1e-07	0.0001567	8.15e-12	1.567e-11	0.52	0	0.973	NaN
VEGFC	LYVE1	Proliferating T cells	Lymphatic endothelial	1e-07	7.436e-05	1e-07	0.0002011	7.436e-12	2.011e-11	0.37	0	0.96	NaN
VEGFC	NRP2	Proliferating T cells	Lymphatic endothelial	1e-07	0.0003192	1e-07	0.000386	3.192e-11	3.86e-11	0.827	0	0.876	NaN
VEGFC	VIPR2	Proliferating T cells	Lymphatic endothelial	1e-07	1.413e-05	1e-07	1e-07	1.413e-12	1e-14	141.307	0	0	NaN
VIM	CD44	Proliferating T cells	Lymphatic endothelial	0.004877	5.523e-05	0.002661	1.068e-05	2.694e-07	2.841e-08	9.48	1	0	0
VIP	ADCYAP1R1	Proliferating T cells	Lymphatic endothelial	1e-07	3.206e-07	1e-07	1e-07	3.206e-14	1e-14	3.206	0	0.175	NaN
VIP	NPR3	Proliferating T cells	Lymphatic endothelial	1e-07	2.173e-07	1e-07	1e-07	2.173e-14	1e-14	2.173	0	0.332	NaN
VIP	SCTR	Proliferating T cells	Lymphatic endothelial	1e-07	1e-07	1e-07	1e-07	1e-14	1e-14	1	0	NaN	NaN
VIP	VIPR1	Proliferating T cells	Lymphatic endothelial	1e-07	1e-07	1e-07	1e-07	1e-14	1e-14	1	0	NaN	NaN
VIP	VIPR2	Proliferating T cells	Lymphatic endothelial	1e-07	1.413e-05	1e-07	1e-07	1.413e-12	1e-14	141.307	0	0	NaN
VTN	CD47	Proliferating T cells	Lymphatic endothelial	1e-07	0.000218	1e-07	9.831e-05	2.18e-11	9.831e-12	2.218	0	0	NaN
VTN	ITGA2B	Proliferating T cells	Lymphatic endothelial	1e-07	8.549e-07	1e-07	9.636e-07	8.549e-14	9.636e-14	0.887	0	0.673	NaN
VTN	ITGA3	Proliferating T cells	Lymphatic endothelial	1e-07	8.33e-06	1e-07	5.433e-06	8.33e-13	5.433e-13	1.533	0	0.526	NaN
VTN	ITGA5	Proliferating T cells	Lymphatic endothelial	1e-07	0.0001503	1e-07	0.0001917	1.503e-11	1.917e-11	0.784	0	0.925	NaN
VTN	ITGA8	Proliferating T cells	Lymphatic endothelial	1e-07	4.689e-06	1e-07	1.346e-05	4.689e-13	1.346e-12	0.348	0	0.85	NaN
VTN	ITGAV	Proliferating T cells	Lymphatic endothelial	1e-07	6.106e-05	1e-07	6.181e-05	6.106e-12	6.181e-12	0.988	0	0.549	NaN
VTN	ITGB1	Proliferating T cells	Lymphatic endothelial	1e-07	0.0002528	1e-07	0.0003562	2.528e-11	3.562e-11	0.71	0	0.999	NaN
VTN	ITGB3	Proliferating T cells	Lymphatic endothelial	1e-07	1.894e-05	1e-07	1.885e-05	1.894e-12	1.885e-12	1.005	0	0.504	NaN
VTN	ITGB5	Proliferating T cells	Lymphatic endothelial	1e-07	1.48e-05	1e-07	2.501e-05	1.48e-12	2.501e-12	0.592	0	0.888	NaN
VTN	ITGB6	Proliferating T cells	Lymphatic endothelial	1e-07	1e-07	1e-07	1e-07	1e-14	1e-14	1	0	NaN	NaN
VTN	ITGB8	Proliferating T cells	Lymphatic endothelial	1e-07	1.529e-05	1e-07	2.805e-06	1.529e-12	2.805e-13	5.452	0	0.001	NaN
VTN	KDR	Proliferating T cells	Lymphatic endothelial	1e-07	8.15e-05	1e-07	0.0001567	8.15e-12	1.567e-11	0.52	0	0.973	NaN
VTN	PLAUR	Proliferating T cells	Lymphatic endothelial	1e-07	0.0002051	1e-07	8.443e-05	2.051e-11	8.443e-12	2.429	0	0	NaN
VTN	PVR	Proliferating T cells	Lymphatic endothelial	1e-07	8.651e-05	1e-07	5.136e-05	8.651e-12	5.136e-12	1.684	0	0	NaN
VTN	TNFRSF11B	Proliferating T cells	Lymphatic endothelial	1e-07	1.021e-06	1e-07	1e-07	1.021e-13	1e-14	10.208	0	0.188	NaN
VWF	GP1BA	Proliferating T cells	Lymphatic endothelial	1.724e-06	2.48e-06	1e-07	1e-07	4.275e-12	1e-14	427.47	0	0	NaN
VWF	ITGA2B	Proliferating T cells	Lymphatic endothelial	1.724e-06	8.549e-07	1e-07	9.636e-07	1.474e-12	9.636e-14	15.296	0	0.47	NaN
VWF	SELP	Proliferating T cells	Lymphatic endothelial	1.724e-06	8.42e-07	1e-07	1e-07	1.451e-12	1e-14	145.149	0	0.012	NaN
VWF	SIRPA	Proliferating T cells	Lymphatic endothelial	1.724e-06	6.535e-05	1e-07	3.924e-05	1.127e-10	3.924e-12	28.709	0	0.009	NaN
VWF	TNFRSF11B	Proliferating T cells	Lymphatic endothelial	1.724e-06	1.021e-06	1e-07	1e-07	1.76e-12	1e-14	175.971	0	0.031	NaN
WNT11	FZD7	Proliferating T cells	Lymphatic endothelial	6.993e-07	2.78e-06	1e-07	6.998e-07	1.944e-12	6.998e-14	27.783	0	0.529	NaN
WNT16	FZD6	Proliferating T cells	Lymphatic endothelial	1e-07	5.864e-05	1e-07	4.289e-05	5.864e-12	4.289e-12	1.367	0	0.031	NaN
WNT2	FZD1	Proliferating T cells	Lymphatic endothelial	1e-07	1.89e-06	1e-07	3.11e-06	1.89e-13	3.11e-13	0.608	0	0.673	NaN
WNT2	FZD5	Proliferating T cells	Lymphatic endothelial	1e-07	8.291e-06	1e-07	4.54e-06	8.291e-13	4.54e-13	1.826	0	0.435	NaN
WNT2	FZD7	Proliferating T cells	Lymphatic endothelial	1e-07	2.78e-06	1e-07	6.998e-07	2.78e-13	6.998e-14	3.973	0	0.612	NaN
WNT2	FZD8	Proliferating T cells	Lymphatic endothelial	1e-07	2.405e-05	1e-07	3.243e-05	2.405e-12	3.243e-12	0.742	0	0.771	NaN
WNT2	FZD9	Proliferating T cells	Lymphatic endothelial	1e-07	2.968e-06	1e-07	9.517e-07	2.968e-13	9.517e-14	3.118	0	0.193	NaN
WNT2	LRP6	Proliferating T cells	Lymphatic endothelial	1e-07	1.139e-05	1e-07	1.303e-05	1.139e-12	1.303e-12	0.875	0	0.679	NaN
WNT3	FZD1	Proliferating T cells	Lymphatic endothelial	1e-07	1.89e-06	1e-07	3.11e-06	1.89e-13	3.11e-13	0.608	0	0.673	NaN
WNT3	FZD5	Proliferating T cells	Lymphatic endothelial	1e-07	8.291e-06	1e-07	4.54e-06	8.291e-13	4.54e-13	1.826	0	0.435	NaN
WNT3	FZD7	Proliferating T cells	Lymphatic endothelial	1e-07	2.78e-06	1e-07	6.998e-07	2.78e-13	6.998e-14	3.973	0	0.612	NaN
WNT3	FZD8	Proliferating T cells	Lymphatic endothelial	1e-07	2.405e-05	1e-07	3.243e-05	2.405e-12	3.243e-12	0.742	0	0.771	NaN
WNT3	LRP6	Proliferating T cells	Lymphatic endothelial	1e-07	1.139e-05	1e-07	1.303e-05	1.139e-12	1.303e-12	0.875	0	0.679	NaN
WNT3	RYK	Proliferating T cells	Lymphatic endothelial	1e-07	5.462e-05	1e-07	6.133e-05	5.462e-12	6.133e-12	0.891	0	0.811	NaN
WNT4	FZD2	Proliferating T cells	Lymphatic endothelial	1e-07	3.868e-07	1e-07	1e-07	3.868e-14	1e-14	3.868	0	0.262	NaN
WNT4	FZD6	Proliferating T cells	Lymphatic endothelial	1e-07	5.864e-05	1e-07	4.289e-05	5.864e-12	4.289e-12	1.367	0	0.031	NaN
WNT5A	FZD1	Proliferating T cells	Lymphatic endothelial	1e-07	1.89e-06	1e-07	3.11e-06	1.89e-13	3.11e-13	0.608	0	0.673	NaN
WNT5A	FZD2	Proliferating T cells	Lymphatic endothelial	1e-07	3.868e-07	1e-07	1e-07	3.868e-14	1e-14	3.868	0	0.262	NaN
WNT5A	FZD4	Proliferating T cells	Lymphatic endothelial	1e-07	2.438e-05	1e-07	2.397e-05	2.438e-12	2.397e-12	1.017	0	0.643	NaN
WNT5A	FZD5	Proliferating T cells	Lymphatic endothelial	1e-07	8.291e-06	1e-07	4.54e-06	8.291e-13	4.54e-13	1.826	0	0.435	NaN
WNT5A	FZD6	Proliferating T cells	Lymphatic endothelial	1e-07	5.864e-05	1e-07	4.289e-05	5.864e-12	4.289e-12	1.367	0	0.031	NaN
WNT5A	FZD7	Proliferating T cells	Lymphatic endothelial	1e-07	2.78e-06	1e-07	6.998e-07	2.78e-13	6.998e-14	3.973	0	0.612	NaN
WNT5A	FZD8	Proliferating T cells	Lymphatic endothelial	1e-07	2.405e-05	1e-07	3.243e-05	2.405e-12	3.243e-12	0.742	0	0.771	NaN
WNT5A	LRP5	Proliferating T cells	Lymphatic endothelial	1e-07	1.03e-05	1e-07	2.822e-05	1.03e-12	2.822e-12	0.365	0	0.949	NaN
WNT5A	MCAM	Proliferating T cells	Lymphatic endothelial	1e-07	3.717e-05	1e-07	1e-07	3.717e-12	1e-14	371.706	0	0	NaN
WNT5A	ROR1	Proliferating T cells	Lymphatic endothelial	1e-07	1.115e-06	1e-07	3.811e-06	1.115e-13	3.811e-13	0.293	0	0.715	NaN
WNT5A	ROR2	Proliferating T cells	Lymphatic endothelial	1e-07	1e-07	1e-07	5.615e-07	1e-14	5.615e-14	0.178	0	0.966	NaN
WNT5A	RYK	Proliferating T cells	Lymphatic endothelial	1e-07	5.462e-05	1e-07	6.133e-05	5.462e-12	6.133e-12	0.891	0	0.811	NaN
WNT7A	FZD10	Proliferating T cells	Lymphatic endothelial	1e-07	1.137e-05	1e-07	1.887e-06	1.137e-12	1.887e-13	6.023	0	0.446	NaN
WNT7A	FZD5	Proliferating T cells	Lymphatic endothelial	1e-07	8.291e-06	1e-07	4.54e-06	8.291e-13	4.54e-13	1.826	0	0.435	NaN
WNT7A	FZD9	Proliferating T cells	Lymphatic endothelial	1e-07	2.968e-06	1e-07	9.517e-07	2.968e-13	9.517e-14	3.118	0	0.193	NaN
WNT7A	LRP6	Proliferating T cells	Lymphatic endothelial	1e-07	1.139e-05	1e-07	1.303e-05	1.139e-12	1.303e-12	0.875	0	0.679	NaN
WNT7B	FZD1	Proliferating T cells	Lymphatic endothelial	1e-07	1.89e-06	1e-07	3.11e-06	1.89e-13	3.11e-13	0.608	0	0.673	NaN
WNT7B	FZD10	Proliferating T cells	Lymphatic endothelial	1e-07	1.137e-05	1e-07	1.887e-06	1.137e-12	1.887e-13	6.023	0	0.446	NaN
WNT7B	LRP5	Proliferating T cells	Lymphatic endothelial	1e-07	1.03e-05	1e-07	2.822e-05	1.03e-12	2.822e-12	0.365	0	0.949	NaN
XCL1	XCR1	Proliferating T cells	Lymphatic endothelial	0.0001651	1e-07	1.972e-05	1e-07	1.651e-11	1.972e-12	8.37	0	0	NaN
XCL2	XCR1	Proliferating T cells	Lymphatic endothelial	0.0001441	1e-07	7.778e-05	1e-07	1.441e-11	7.778e-12	1.853	0	0.246	NaN
ZG16B	CXCR4	Proliferating T cells	Lymphatic endothelial	2.343e-06	1.324e-05	1e-07	5.658e-06	3.103e-11	5.658e-13	54.833	0	0.02	NaN
ZG16B	TLR2	Proliferating T cells	Lymphatic endothelial	2.343e-06	2.767e-06	1e-07	1e-07	6.484e-12	1e-14	648.381	0	0	NaN
ZG16B	TLR4	Proliferating T cells	Lymphatic endothelial	2.343e-06	1.749e-05	1e-07	3.569e-05	4.097e-11	3.569e-12	11.481	0	0.282	NaN
ZG16B	TLR5	Proliferating T cells	Lymphatic endothelial	2.343e-06	3.654e-07	1e-07	1.089e-06	8.563e-13	1.089e-13	7.865	0	0.541	NaN
ZG16B	TLR6	Proliferating T cells	Lymphatic endothelial	2.343e-06	9.593e-07	1e-07	1e-07	2.248e-12	1e-14	224.763	0	0	NaN
ZP3	EGFR	Proliferating T cells	Lymphatic endothelial	2.133e-06	1.535e-06	6.652e-06	6.094e-06	3.273e-12	4.054e-11	0.081	0	0.638	NaN
ZP3	MERTK	Proliferating T cells	Lymphatic endothelial	2.133e-06	6.501e-06	6.652e-06	1.239e-05	1.386e-11	8.243e-11	0.168	0	0.712	NaN
A2M	LRP1	Proliferating T cells	Macrophages	2.186e-06	5.782e-05	1.871e-06	0.000169	1.264e-10	3.163e-10	0.4	0	0.688	NaN
ACE	BDKRB2	Proliferating T cells	Macrophages	1e-07	1.651e-07	1e-07	1e-07	1.651e-14	1e-14	1.651	0	0.228	NaN
ADAM10	AXL	Proliferating T cells	Macrophages	4.251e-05	1.012e-06	0.000112	2.144e-05	4.302e-11	2.402e-09	0.018	1	0.959	1
ADAM10	EPHA3	Proliferating T cells	Macrophages	4.251e-05	1e-07	0.000112	1e-07	4.251e-12	1.12e-11	0.379	0	0.97	NaN
ADAM12	ITGA9	Proliferating T cells	Macrophages	9.408e-06	7.974e-07	7.924e-06	5.082e-06	7.501e-12	4.027e-11	0.186	0	0.714	NaN
ADAM12	ITGB1	Proliferating T cells	Macrophages	9.408e-06	0.0005143	7.924e-06	0.0007578	4.838e-09	6.005e-09	0.806	0	0.652	NaN
ADAM12	SDC4	Proliferating T cells	Macrophages	9.408e-06	5.713e-05	7.924e-06	3.866e-05	5.375e-10	3.063e-10	1.755	0	0.498	NaN
ADAM15	ITGA5	Proliferating T cells	Macrophages	6.439e-06	0.0001424	1.304e-05	0.0002012	9.169e-10	2.622e-09	0.35	1	0.751	1
ADAM15	ITGA9	Proliferating T cells	Macrophages	6.439e-06	7.974e-07	1.304e-05	5.082e-06	5.134e-12	6.624e-11	0.078	0	0.765	NaN
ADAM15	ITGAV	Proliferating T cells	Macrophages	6.439e-06	6.681e-05	1.304e-05	9.761e-05	4.302e-10	1.272e-09	0.338	1	0.759	1
ADAM15	ITGB1	Proliferating T cells	Macrophages	6.439e-06	0.0005143	1.304e-05	0.0007578	3.312e-09	9.878e-09	0.335	1	0.753	1
ADAM15	ITGB3	Proliferating T cells	Macrophages	6.439e-06	1.461e-05	1.304e-05	5.909e-06	9.408e-11	7.702e-11	1.221	1	0.566	1
ADAM17	ERBB4	Proliferating T cells	Macrophages	3.361e-05	1e-07	4.46e-05	1e-07	3.361e-12	4.46e-12	0.754	0	0.804	NaN
ADAM17	ITGA5	Proliferating T cells	Macrophages	3.361e-05	0.0001424	4.46e-05	0.0002012	4.786e-09	8.971e-09	0.534	1	0.93	1
ADAM17	ITGB1	Proliferating T cells	Macrophages	3.361e-05	0.0005143	4.46e-05	0.0007578	1.729e-08	3.379e-08	0.512	1	0.936	1
ADAM17	NOTCH1	Proliferating T cells	Macrophages	3.361e-05	2.652e-05	4.46e-05	8.02e-05	8.913e-10	3.577e-09	0.249	1	0.984	1
ADAM23	ITGA5	Proliferating T cells	Macrophages	1.263e-06	0.0001424	1e-07	0.0002012	1.799e-10	2.012e-11	8.943	0	0.421	NaN
ADAM23	ITGB3	Proliferating T cells	Macrophages	1.263e-06	1.461e-05	1e-07	5.909e-06	1.846e-11	5.909e-13	31.24	0	0	NaN
ADAM28	ITGA4	Proliferating T cells	Macrophages	7.741e-06	5.793e-06	3.142e-05	6.29e-05	4.484e-11	1.976e-09	0.023	0	0.576	NaN
ADAM9	ITGA3	Proliferating T cells	Macrophages	4.287e-06	4.103e-07	9.741e-06	4.709e-06	1.759e-12	4.586e-11	0.038	0	0.826	NaN
ADAM9	ITGA6	Proliferating T cells	Macrophages	4.287e-06	2.364e-06	9.741e-06	1.178e-05	1.013e-11	1.147e-10	0.088	0	0.821	NaN
ADAM9	ITGAV	Proliferating T cells	Macrophages	4.287e-06	6.681e-05	9.741e-06	9.761e-05	2.864e-10	9.508e-10	0.301	0	0.803	NaN
ADAM9	ITGB1	Proliferating T cells	Macrophages	4.287e-06	0.0005143	9.741e-06	0.0007578	2.205e-09	7.381e-09	0.299	0	0.794	NaN
ADAM9	ITGB5	Proliferating T cells	Macrophages	4.287e-06	6.764e-06	9.741e-06	6.436e-05	2.9e-11	6.269e-10	0.046	0	0.821	NaN
ADCYAP1	ADCYAP1R1	Proliferating T cells	Macrophages	1e-07	1e-07	1e-07	2.851e-07	1e-14	2.851e-14	0.351	0	0.922	NaN
ADCYAP1	SCTR	Proliferating T cells	Macrophages	1e-07	1e-07	1e-07	1e-07	1e-14	1e-14	1	0	NaN	NaN
ADCYAP1	VIPR1	Proliferating T cells	Macrophages	1e-07	2.808e-07	1e-07	2.998e-07	2.808e-14	2.998e-14	0.937	0	0.674	NaN
ADCYAP1	VIPR2	Proliferating T cells	Macrophages	1e-07	1.965e-06	1e-07	1e-07	1.965e-13	1e-14	19.647	0	0.046	NaN
ADM2	CALCR	Proliferating T cells	Macrophages	5.651e-06	1e-07	2.25e-06	1e-07	5.651e-13	2.25e-13	2.511	0	0.519	NaN
ADM2	CALCRL	Proliferating T cells	Macrophages	5.651e-06	6.333e-06	2.25e-06	2.422e-05	3.579e-11	5.449e-11	0.657	0	0.673	NaN
ADM2	RAMP1	Proliferating T cells	Macrophages	5.651e-06	8.259e-06	2.25e-06	2.609e-05	4.668e-11	5.871e-11	0.795	0	0.598	NaN
ADM	CALCR	Proliferating T cells	Macrophages	3.968e-07	1e-07	6.159e-06	1e-07	3.968e-14	6.159e-13	0.064	0	0.755	NaN
ADM	CALCRL	Proliferating T cells	Macrophages	3.968e-07	6.333e-06	6.159e-06	2.422e-05	2.513e-12	1.492e-10	0.017	0	0.705	NaN
ADM	GPR182	Proliferating T cells	Macrophages	3.968e-07	1e-07	6.159e-06	1e-07	3.968e-14	6.159e-13	0.064	0	0.755	NaN
ADM	RAMP2	Proliferating T cells	Macrophages	3.968e-07	6.825e-07	6.159e-06	2.231e-07	2.709e-13	1.374e-12	0.197	0	0.659	NaN
AGRN	ATP1A3	Proliferating T cells	Macrophages	2.589e-06	4.003e-07	7.143e-06	1e-07	1.036e-12	7.143e-13	1.451	0	0.55	NaN
AGRN	LRP4	Proliferating T cells	Macrophages	2.589e-06	1e-07	7.143e-06	1e-07	2.589e-13	7.143e-13	0.362	0	0.604	NaN
AGRP	SDC3	Proliferating T cells	Macrophages	1e-07	4.227e-07	1e-07	6.386e-06	4.227e-14	6.386e-13	0.066	0	0.811	NaN
AGT	AGTR1	Proliferating T cells	Macrophages	3.106e-07	8.582e-07	1e-07	1e-07	2.665e-13	1e-14	26.653	0	0	NaN
AGT	LRP2	Proliferating T cells	Macrophages	3.106e-07	1e-07	1e-07	1e-07	3.106e-14	1e-14	3.106	0	0.247	NaN
AGT	MAS1	Proliferating T cells	Macrophages	3.106e-07	2.976e-06	1e-07	2.897e-07	9.242e-13	2.897e-14	31.904	0	0	NaN
ALOX5AP	ALOX5	Proliferating T cells	Macrophages	0.0001971	9.205e-06	0.0003499	7.947e-05	1.815e-09	2.78e-08	0.065	1	0.998	1
AMH	ACVR1	Proliferating T cells	Macrophages	2.074e-06	2.79e-05	2.962e-06	3.012e-05	5.788e-11	8.919e-11	0.649	0	0.71	NaN
AMH	AMHR2	Proliferating T cells	Macrophages	2.074e-06	1.118e-06	2.962e-06	1e-07	2.318e-12	2.962e-13	7.828	0	0.557	NaN
AMH	EGFR	Proliferating T cells	Macrophages	2.074e-06	1.785e-07	2.962e-06	1.271e-06	3.702e-13	3.764e-12	0.098	0	0.655	NaN
ANGPT1	ITGA5	Proliferating T cells	Macrophages	1e-07	0.0001424	8.974e-07	0.0002012	1.424e-11	1.805e-10	0.079	0	0.894	NaN
ANGPT1	ITGB1	Proliferating T cells	Macrophages	1e-07	0.0005143	8.974e-07	0.0007578	5.143e-11	6.801e-10	0.076	0	0.895	NaN
ANGPT1	TEK	Proliferating T cells	Macrophages	1e-07	1.326e-07	8.974e-07	1e-07	1.326e-14	8.974e-14	0.148	0	0.863	NaN
ANGPT1	TIE1	Proliferating T cells	Macrophages	1e-07	1.092e-06	8.974e-07	1.478e-06	1.092e-13	1.326e-12	0.082	0	0.745	NaN
ANGPT2	TEK	Proliferating T cells	Macrophages	7.022e-06	1.326e-07	1.705e-05	1e-07	9.31e-13	1.705e-12	0.546	0	0.751	NaN
ANGPT2	TIE1	Proliferating T cells	Macrophages	7.022e-06	1.092e-06	1.705e-05	1.478e-06	7.665e-12	2.519e-11	0.304	0	0.691	NaN
ANGPTL1	TEK	Proliferating T cells	Macrophages	1e-07	1.326e-07	1e-07	1e-07	1.326e-14	1e-14	1.326	0	0.228	NaN
ANGPTL2	TIE1	Proliferating T cells	Macrophages	9.63e-07	1.092e-06	1e-07	1.478e-06	1.051e-12	1.478e-13	7.113	0	0.571	NaN
ANGPTL4	TIE1	Proliferating T cells	Macrophages	1e-07	1.092e-06	1e-07	1.478e-06	1.092e-13	1.478e-13	0.739	0	0.688	NaN
ANXA1	DYSF	Proliferating T cells	Macrophages	0.0002414	7.672e-06	0.0002974	1.23e-05	1.852e-09	3.66e-09	0.506	0	0.855	NaN
ANXA1	EGFR	Proliferating T cells	Macrophages	0.0002414	1.785e-07	0.0002974	1.271e-06	4.309e-11	3.781e-10	0.114	0	0.788	NaN
ANXA1	FPR1	Proliferating T cells	Macrophages	0.0002414	6.091e-06	0.0002974	1.178e-05	1.47e-09	3.504e-09	0.42	0	0.865	NaN
ANXA1	FPR2	Proliferating T cells	Macrophages	0.0002414	2.09e-06	0.0002974	9.756e-06	5.046e-10	2.902e-09	0.174	0	0.93	NaN
ANXA1	FPR3	Proliferating T cells	Macrophages	0.0002414	5.079e-06	0.0002974	0.0001886	1.226e-09	5.61e-08	0.022	1	0.987	1
APLN	APLNR	Proliferating T cells	Macrophages	1e-07	2.784e-07	1e-07	1e-07	2.784e-14	1e-14	2.784	0	0.143	NaN
APOB	CALCR	Proliferating T cells	Macrophages	1e-07	1e-07	1.367e-06	1e-07	1e-14	1.367e-13	0.073	0	0.869	NaN
APOB	ITGAM	Proliferating T cells	Macrophages	1e-07	8.178e-06	1.367e-06	1.259e-05	8.178e-13	1.721e-11	0.048	0	0.853	NaN
APOB	ITGB2	Proliferating T cells	Macrophages	1e-07	4.608e-05	1.367e-06	0.0001437	4.608e-12	1.965e-10	0.023	0	0.867	NaN
APOB	LDLR	Proliferating T cells	Macrophages	1e-07	2.064e-05	1.367e-06	3.879e-05	2.064e-12	5.304e-11	0.039	0	0.863	NaN
APOB	LRP2	Proliferating T cells	Macrophages	1e-07	1e-07	1.367e-06	1e-07	1e-14	1.367e-13	0.073	0	0.869	NaN
APOB	LRP6	Proliferating T cells	Macrophages	1e-07	7.509e-07	1.367e-06	1e-07	7.509e-14	1.367e-13	0.549	0	0.791	NaN
APOB	LRP8	Proliferating T cells	Macrophages	1e-07	9.067e-06	1.367e-06	8.87e-06	9.067e-13	1.213e-11	0.075	0	0.855	NaN
APOB	LSR	Proliferating T cells	Macrophages	1e-07	1.316e-06	1.367e-06	2.131e-06	1.316e-13	2.914e-12	0.045	0	0.79	NaN
APOB	OLR1	Proliferating T cells	Macrophages	1e-07	0.000113	1.367e-06	0.000452	1.13e-11	6.18e-10	0.018	0	0.869	NaN
APOC3	SDC2	Proliferating T cells	Macrophages	1e-07	0.0002684	9.399e-06	0.000655	2.684e-11	6.156e-09	0.004	0	0.664	NaN
APOC3	TLR2	Proliferating T cells	Macrophages	1e-07	0.0001369	9.399e-06	8.927e-05	1.369e-11	8.39e-10	0.016	0	0.664	NaN
APOD	LEPR	Proliferating T cells	Macrophages	1e-07	1.976e-06	1e-07	2.959e-06	1.976e-13	2.959e-13	0.668	0	0.793	NaN
APOE	LDLR	Proliferating T cells	Macrophages	1e-07	2.064e-05	1e-07	3.879e-05	2.064e-12	3.879e-12	0.532	0	0.997	NaN
APOE	LRP1	Proliferating T cells	Macrophages	1e-07	5.782e-05	1e-07	0.000169	5.782e-12	1.69e-11	0.342	0	1	NaN
APOE	LRP2	Proliferating T cells	Macrophages	1e-07	1e-07	1e-07	1e-07	1e-14	1e-14	1	0	NaN	NaN
APOE	LRP5	Proliferating T cells	Macrophages	1e-07	2.309e-06	1e-07	1.402e-05	2.309e-13	1.402e-12	0.165	0	0.999	NaN
APOE	LRP8	Proliferating T cells	Macrophages	1e-07	9.067e-06	1e-07	8.87e-06	9.067e-13	8.87e-13	1.022	0	0.512	NaN
APOE	SCARB1	Proliferating T cells	Macrophages	1e-07	1.672e-06	1e-07	1.247e-05	1.672e-13	1.247e-12	0.134	0	0.973	NaN
APOE	SORL1	Proliferating T cells	Macrophages	1e-07	6.607e-06	1e-07	8.831e-05	6.607e-13	8.831e-12	0.075	0	1	NaN
APOE	VLDLR	Proliferating T cells	Macrophages	1e-07	2.299e-06	1e-07	5.604e-06	2.299e-13	5.604e-13	0.41	0	0.932	NaN
APP	CAV1	Proliferating T cells	Macrophages	2.018e-05	1.368e-05	2.231e-05	3.425e-06	2.761e-10	7.642e-11	3.613	1	0.023	0.105
APP	CD74	Proliferating T cells	Macrophages	2.018e-05	0.0002268	2.231e-05	0.001002	4.577e-09	2.236e-08	0.205	1	0.933	1
APP	FPR2	Proliferating T cells	Macrophages	2.018e-05	2.09e-06	2.231e-05	9.756e-06	4.219e-11	2.177e-10	0.194	0	0.868	NaN
APP	GPC1	Proliferating T cells	Macrophages	2.018e-05	1.271e-06	2.231e-05	1.161e-06	2.566e-11	2.591e-11	0.99	0	0.639	NaN
APP	LRP1	Proliferating T cells	Macrophages	2.018e-05	5.782e-05	2.231e-05	0.000169	1.167e-09	3.772e-09	0.309	1	0.908	1
APP	NCSTN	Proliferating T cells	Macrophages	2.018e-05	2.637e-05	2.231e-05	3.661e-05	5.323e-10	8.17e-10	0.652	1	0.807	1
APP	NGFR	Proliferating T cells	Macrophages	2.018e-05	1e-07	2.231e-05	2.807e-07	2.018e-12	6.263e-12	0.322	0	0.837	NaN
APP	SLC45A3	Proliferating T cells	Macrophages	2.018e-05	1.37e-07	2.231e-05	1.04e-06	2.765e-12	2.321e-11	0.119	0	0.73	NaN
APP	TNFRSF21	Proliferating T cells	Macrophages	2.018e-05	8.462e-06	2.231e-05	3.859e-05	1.708e-10	8.61e-10	0.198	0	0.893	NaN
AREG	EGFR	Proliferating T cells	Macrophages	6.218e-06	1.785e-07	3.649e-05	1.271e-06	1.11e-12	4.638e-11	0.024	0	0.742	NaN
AREG	ERBB3	Proliferating T cells	Macrophages	6.218e-06	1.207e-06	3.649e-05	3.334e-06	7.503e-12	1.217e-10	0.062	0	0.733	NaN
ARF1	CHRM3	Proliferating T cells	Macrophages	0.0002388	2.426e-07	0.0002399	3.125e-07	5.792e-11	7.497e-11	0.773	0	0.748	NaN
ARF1	INSR	Proliferating T cells	Macrophages	0.0002388	2.037e-05	0.0002399	3.661e-05	4.864e-09	8.783e-09	0.554	1	0.979	1
ARF1	PLD2	Proliferating T cells	Macrophages	0.0002388	5.928e-06	0.0002399	1.014e-05	1.415e-09	2.434e-09	0.582	0	0.891	NaN
ARTN	GFRA1	Proliferating T cells	Macrophages	1e-07	5.438e-07	1e-07	1e-07	5.438e-14	1e-14	5.438	0	0.262	NaN
ARTN	GFRA3	Proliferating T cells	Macrophages	1e-07	1e-07	1e-07	1e-07	1e-14	1e-14	1	0	NaN	NaN
ARTN	RET	Proliferating T cells	Macrophages	1e-07	3.299e-07	1e-07	1e-07	3.299e-14	1e-14	3.299	0	0.025	NaN
ASIP	ATRN	Proliferating T cells	Macrophages	1e-07	8.249e-06	1e-07	3.483e-05	8.249e-13	3.483e-12	0.237	0	1	NaN
ASIP	F11R	Proliferating T cells	Macrophages	1e-07	1.088e-05	1e-07	2.613e-05	1.088e-12	2.613e-12	0.416	0	0.999	NaN
ASIP	MC1R	Proliferating T cells	Macrophages	1e-07	1.569e-06	1e-07	1.628e-06	1.569e-13	1.628e-13	0.964	0	0.574	NaN
ASIP	MGRN1	Proliferating T cells	Macrophages	1e-07	3.469e-05	1e-07	3.809e-05	3.469e-12	3.809e-12	0.911	0	0.794	NaN
AZGP1	ITGAV	Proliferating T cells	Macrophages	5.285e-07	6.681e-05	1e-07	9.761e-05	3.531e-11	9.761e-12	3.617	0	0.437	NaN
B2M	CD1A	Proliferating T cells	Macrophages	0.007775	1e-07	0.008689	1.028e-06	7.775e-10	8.93e-09	0.087	0	0.848	NaN
B2M	CD1B	Proliferating T cells	Macrophages	0.007775	1.42e-07	0.008689	1.931e-06	1.104e-09	1.678e-08	0.066	0	0.878	NaN
B2M	CD247	Proliferating T cells	Macrophages	0.007775	3.546e-06	0.008689	1.241e-05	2.757e-08	1.079e-07	0.256	0	0.975	NaN
B2M	CD3D	Proliferating T cells	Macrophages	0.007775	1.206e-05	0.008689	2.208e-05	9.375e-08	1.919e-07	0.489	0	0.945	NaN
B2M	CD3G	Proliferating T cells	Macrophages	0.007775	7.559e-06	0.008689	8.191e-06	5.877e-08	7.117e-08	0.826	0	0.767	NaN
B2M	HFE	Proliferating T cells	Macrophages	0.007775	1.499e-06	0.008689	4.366e-06	1.165e-08	3.793e-08	0.307	0	0.863	NaN
B2M	HLA-F	Proliferating T cells	Macrophages	0.007775	0.0001048	0.008689	0.0001227	8.15e-07	1.066e-06	0.765	1	0.961	1
B2M	KIR2DL1	Proliferating T cells	Macrophages	0.007775	2.641e-07	0.008689	2.686e-07	2.054e-09	2.334e-09	0.88	0	0.69	NaN
B2M	KIR2DL3	Proliferating T cells	Macrophages	0.007775	6.472e-07	0.008689	4.384e-07	5.032e-09	3.81e-09	1.321	0	0.612	NaN
B2M	KIR3DL1	Proliferating T cells	Macrophages	0.007775	7.891e-07	0.008689	1e-07	6.135e-09	8.689e-10	7.061	0	0.096	NaN
B2M	KLRC1	Proliferating T cells	Macrophages	0.007775	7.54e-07	0.008689	6.599e-06	5.862e-09	5.733e-08	0.102	0	0.755	NaN
B2M	KLRD1	Proliferating T cells	Macrophages	0.007775	1.905e-06	0.008689	1.34e-05	1.481e-08	1.164e-07	0.127	0	0.957	NaN
B2M	LILRB1	Proliferating T cells	Macrophages	0.007775	2.304e-05	0.008689	4.22e-05	1.792e-07	3.667e-07	0.489	1	0.994	1
B2M	LILRB2	Proliferating T cells	Macrophages	0.007775	4.304e-05	0.008689	5.311e-05	3.347e-07	4.615e-07	0.725	1	0.952	1
B2M	TFRC	Proliferating T cells	Macrophages	0.007775	7.834e-05	0.008689	0.0003471	6.09e-07	3.016e-06	0.202	1	1	1
BCAN	EGFR	Proliferating T cells	Macrophages	1e-07	1.785e-07	1e-07	1.271e-06	1.785e-14	1.271e-13	0.14	0	0.835	NaN
BCAN	NRCAM	Proliferating T cells	Macrophages	1e-07	3.449e-06	1e-07	1.787e-06	3.449e-13	1.787e-13	1.931	0	0.176	NaN
BDNF	DDR1	Proliferating T cells	Macrophages	1e-07	1.93e-06	1e-07	2.725e-06	1.93e-13	2.725e-13	0.708	0	0.792	NaN
BDNF	DRD4	Proliferating T cells	Macrophages	1e-07	5.372e-07	1e-07	1e-07	5.372e-14	1e-14	5.372	0	0.041	NaN
BDNF	NGFR	Proliferating T cells	Macrophages	1e-07	1e-07	1e-07	2.807e-07	1e-14	2.807e-14	0.356	0	0.931	NaN
BDNF	NTRK2	Proliferating T cells	Macrophages	1e-07	1e-07	1e-07	2.589e-07	1e-14	2.589e-14	0.386	0	0.889	NaN
BDNF	SORT1	Proliferating T cells	Macrophages	1e-07	1.033e-05	1e-07	1.169e-05	1.033e-12	1.169e-12	0.884	0	0.782	NaN
BGN	LY96	Proliferating T cells	Macrophages	1e-07	4.772e-05	1.874e-06	7.446e-05	4.772e-12	1.395e-10	0.034	0	0.867	NaN
BGN	TLR1	Proliferating T cells	Macrophages	1e-07	1.091e-05	1.874e-06	3.337e-05	1.091e-12	6.254e-11	0.017	0	0.865	NaN
BGN	TLR2	Proliferating T cells	Macrophages	1e-07	0.0001369	1.874e-06	8.927e-05	1.369e-11	1.673e-10	0.082	0	0.866	NaN
BGN	TLR4	Proliferating T cells	Macrophages	1e-07	1.606e-05	1.874e-06	7.99e-05	1.606e-12	1.497e-10	0.011	0	0.865	NaN
BMP2	ACVR1	Proliferating T cells	Macrophages	1.754e-06	2.79e-05	1e-07	3.012e-05	4.893e-11	3.012e-12	16.247	0	0.223	NaN
BMP2	ACVR2A	Proliferating T cells	Macrophages	1.754e-06	7.891e-06	1e-07	6.2e-06	1.384e-11	6.2e-13	22.321	0	0.074	NaN
BMP2	ACVR2B	Proliferating T cells	Macrophages	1.754e-06	7.926e-06	1e-07	6.045e-06	1.39e-11	6.045e-13	22.992	0	0.084	NaN
BMP2	BMPR1A	Proliferating T cells	Macrophages	1.754e-06	2.847e-07	1e-07	1e-07	4.992e-13	1e-14	49.918	0	0.005	NaN
BMP2	BMPR1B	Proliferating T cells	Macrophages	1.754e-06	1.753e-07	1e-07	1e-07	3.073e-13	1e-14	30.733	0	0.073	NaN
BMP2	BMPR2	Proliferating T cells	Macrophages	1.754e-06	2.036e-05	1e-07	4.244e-05	3.57e-11	4.244e-12	8.412	0	0.516	NaN
BMP2	ENG	Proliferating T cells	Macrophages	1.754e-06	6.629e-05	1e-07	0.0004283	1.162e-10	4.283e-11	2.715	0	0.754	NaN
BMP3	ACVR1	Proliferating T cells	Macrophages	1e-07	2.79e-05	1e-07	3.012e-05	2.79e-12	3.012e-12	0.926	0	0.788	NaN
BMP3	ACVR2A	Proliferating T cells	Macrophages	1e-07	7.891e-06	1e-07	6.2e-06	7.891e-13	6.2e-13	1.273	0	0.221	NaN
BMP3	ACVR2B	Proliferating T cells	Macrophages	1e-07	7.926e-06	1e-07	6.045e-06	7.926e-13	6.045e-13	1.311	0	0.136	NaN
BMP3	BMPR1A	Proliferating T cells	Macrophages	1e-07	2.847e-07	1e-07	1e-07	2.847e-14	1e-14	2.847	0	0.022	NaN
BMP3	BMPR1B	Proliferating T cells	Macrophages	1e-07	1.753e-07	1e-07	1e-07	1.753e-14	1e-14	1.753	0	0.218	NaN
BMP3	BMPR2	Proliferating T cells	Macrophages	1e-07	2.036e-05	1e-07	4.244e-05	2.036e-12	4.244e-12	0.48	0	1	NaN
BMP4	ACVR1	Proliferating T cells	Macrophages	6.578e-07	2.79e-05	2.08e-06	3.012e-05	1.835e-11	6.263e-11	0.293	0	0.763	NaN
BMP4	ACVR2A	Proliferating T cells	Macrophages	6.578e-07	7.891e-06	2.08e-06	6.2e-06	5.191e-12	1.289e-11	0.403	0	0.743	NaN
BMP4	ACVR2B	Proliferating T cells	Macrophages	6.578e-07	7.926e-06	2.08e-06	6.045e-06	5.213e-12	1.257e-11	0.415	0	0.751	NaN
BMP4	BMPR1A	Proliferating T cells	Macrophages	6.578e-07	2.847e-07	2.08e-06	1e-07	1.872e-13	2.08e-13	0.9	0	0.686	NaN
BMP4	BMPR1B	Proliferating T cells	Macrophages	6.578e-07	1.753e-07	2.08e-06	1e-07	1.153e-13	2.08e-13	0.554	0	0.73	NaN
BMP4	BMPR2	Proliferating T cells	Macrophages	6.578e-07	2.036e-05	2.08e-06	4.244e-05	1.339e-11	8.825e-11	0.152	0	0.764	NaN
BMP5	ACVR1	Proliferating T cells	Macrophages	1e-07	2.79e-05	1e-07	3.012e-05	2.79e-12	3.012e-12	0.926	0	0.788	NaN
BMP5	ACVR2A	Proliferating T cells	Macrophages	1e-07	7.891e-06	1e-07	6.2e-06	7.891e-13	6.2e-13	1.273	0	0.221	NaN
BMP5	ACVR2B	Proliferating T cells	Macrophages	1e-07	7.926e-06	1e-07	6.045e-06	7.926e-13	6.045e-13	1.311	0	0.136	NaN
BMP5	BMPR1A	Proliferating T cells	Macrophages	1e-07	2.847e-07	1e-07	1e-07	2.847e-14	1e-14	2.847	0	0.022	NaN
BMP5	BMPR1B	Proliferating T cells	Macrophages	1e-07	1.753e-07	1e-07	1e-07	1.753e-14	1e-14	1.753	0	0.218	NaN
BMP5	BMPR2	Proliferating T cells	Macrophages	1e-07	2.036e-05	1e-07	4.244e-05	2.036e-12	4.244e-12	0.48	0	1	NaN
BMP6	ACVR1	Proliferating T cells	Macrophages	1e-07	2.79e-05	1e-07	3.012e-05	2.79e-12	3.012e-12	0.926	0	0.788	NaN
BMP6	ACVR2A	Proliferating T cells	Macrophages	1e-07	7.891e-06	1e-07	6.2e-06	7.891e-13	6.2e-13	1.273	0	0.221	NaN
BMP6	ACVR2B	Proliferating T cells	Macrophages	1e-07	7.926e-06	1e-07	6.045e-06	7.926e-13	6.045e-13	1.311	0	0.136	NaN
BMP6	BMPR1A	Proliferating T cells	Macrophages	1e-07	2.847e-07	1e-07	1e-07	2.847e-14	1e-14	2.847	0	0.022	NaN
BMP6	BMPR1B	Proliferating T cells	Macrophages	1e-07	1.753e-07	1e-07	1e-07	1.753e-14	1e-14	1.753	0	0.218	NaN
BMP6	BMPR2	Proliferating T cells	Macrophages	1e-07	2.036e-05	1e-07	4.244e-05	2.036e-12	4.244e-12	0.48	0	1	NaN
BMP7	ACVR1	Proliferating T cells	Macrophages	1e-07	2.79e-05	1e-07	3.012e-05	2.79e-12	3.012e-12	0.926	0	0.788	NaN
BMP7	ACVR2A	Proliferating T cells	Macrophages	1e-07	7.891e-06	1e-07	6.2e-06	7.891e-13	6.2e-13	1.273	0	0.221	NaN
BMP7	ACVR2B	Proliferating T cells	Macrophages	1e-07	7.926e-06	1e-07	6.045e-06	7.926e-13	6.045e-13	1.311	0	0.136	NaN
BMP7	BMPR1A	Proliferating T cells	Macrophages	1e-07	2.847e-07	1e-07	1e-07	2.847e-14	1e-14	2.847	0	0.022	NaN
BMP7	BMPR1B	Proliferating T cells	Macrophages	1e-07	1.753e-07	1e-07	1e-07	1.753e-14	1e-14	1.753	0	0.218	NaN
BMP7	BMPR2	Proliferating T cells	Macrophages	1e-07	2.036e-05	1e-07	4.244e-05	2.036e-12	4.244e-12	0.48	0	1	NaN
BMP7	ENG	Proliferating T cells	Macrophages	1e-07	6.629e-05	1e-07	0.0004283	6.629e-12	4.283e-11	0.155	0	1	NaN
BMP8B	ACVR1	Proliferating T cells	Macrophages	1e-07	2.79e-05	1e-07	3.012e-05	2.79e-12	3.012e-12	0.926	0	0.788	NaN
BMP8B	ACVR2A	Proliferating T cells	Macrophages	1e-07	7.891e-06	1e-07	6.2e-06	7.891e-13	6.2e-13	1.273	0	0.221	NaN
BMP8B	ACVR2B	Proliferating T cells	Macrophages	1e-07	7.926e-06	1e-07	6.045e-06	7.926e-13	6.045e-13	1.311	0	0.136	NaN
BMP8B	BMPR1A	Proliferating T cells	Macrophages	1e-07	2.847e-07	1e-07	1e-07	2.847e-14	1e-14	2.847	0	0.022	NaN
BMP8B	BMPR1B	Proliferating T cells	Macrophages	1e-07	1.753e-07	1e-07	1e-07	1.753e-14	1e-14	1.753	0	0.218	NaN
BMP8B	BMPR2	Proliferating T cells	Macrophages	1e-07	2.036e-05	1e-07	4.244e-05	2.036e-12	4.244e-12	0.48	0	1	NaN
BST1	CAV1	Proliferating T cells	Macrophages	6.974e-07	1.368e-05	1e-07	3.425e-06	9.54e-12	3.425e-13	27.856	0	0	NaN
BTC	EGFR	Proliferating T cells	Macrophages	1e-07	1.785e-07	1e-07	1.271e-06	1.785e-14	1.271e-13	0.14	0	0.835	NaN
BTC	ERBB2	Proliferating T cells	Macrophages	1e-07	4.341e-07	1e-07	1.328e-06	4.341e-14	1.328e-13	0.327	0	0.794	NaN
BTC	ERBB3	Proliferating T cells	Macrophages	1e-07	1.207e-06	1e-07	3.334e-06	1.207e-13	3.334e-13	0.362	0	0.836	NaN
BTC	ERBB4	Proliferating T cells	Macrophages	1e-07	1e-07	1e-07	1e-07	1e-14	1e-14	1	0	NaN	NaN
BTLA	CD247	Proliferating T cells	Macrophages	1.065e-06	3.546e-06	9.074e-07	1.241e-05	3.777e-12	1.126e-11	0.335	0	0.753	NaN
BTLA	CD79A	Proliferating T cells	Macrophages	1.065e-06	3.057e-06	9.074e-07	9.83e-07	3.257e-12	8.92e-13	3.651	0	0.611	NaN
BTLA	TNFRSF14	Proliferating T cells	Macrophages	1.065e-06	4.743e-05	9.074e-07	8.896e-05	5.052e-11	8.072e-11	0.626	0	0.745	NaN
C1QA	CD93	Proliferating T cells	Macrophages	1e-07	0.0002476	2.191e-06	0.0002806	2.476e-11	6.147e-10	0.04	0	0.92	NaN
C1QA	CR1	Proliferating T cells	Macrophages	1e-07	1.699e-06	2.191e-06	3.511e-06	1.699e-13	7.693e-12	0.022	0	0.884	NaN
C1QA	CSPG4	Proliferating T cells	Macrophages	1e-07	2.364e-07	2.191e-06	1e-07	2.364e-14	2.191e-13	0.108	0	0.835	NaN
C1QB	LRP1	Proliferating T cells	Macrophages	1e-07	5.782e-05	1e-07	0.000169	5.782e-12	1.69e-11	0.342	0	1	NaN
C1QTNF1	AVPR2	Proliferating T cells	Macrophages	1e-07	1e-07	1e-07	1e-07	1e-14	1e-14	1	0	NaN	NaN
C1orf112	PLSCR4	Proliferating T cells	Macrophages	3.296e-05	1.326e-07	4.654e-05	1e-07	4.369e-12	4.654e-12	0.939	0	0.647	NaN
C1orf194	PLSCR4	Proliferating T cells	Macrophages	1e-07	1.326e-07	1e-07	1e-07	1.326e-14	1e-14	1.326	0	0.228	NaN
C3	C3AR1	Proliferating T cells	Macrophages	5.566e-07	6.4e-05	1e-07	8.614e-05	3.562e-11	8.614e-12	4.135	0	0.443	NaN
C3	C5AR2	Proliferating T cells	Macrophages	5.566e-07	8.124e-06	1e-07	8.338e-05	4.522e-12	8.338e-12	0.542	0	0.875	NaN
C3	CD19	Proliferating T cells	Macrophages	5.566e-07	7.951e-07	1e-07	4.798e-07	4.425e-13	4.798e-14	9.223	0	0.451	NaN
C3	CD46	Proliferating T cells	Macrophages	5.566e-07	3.511e-05	1e-07	6.877e-05	1.954e-11	6.877e-12	2.841	0	0.629	NaN
C3	CD81	Proliferating T cells	Macrophages	5.566e-07	0.000157	1e-07	0.0002063	8.738e-11	2.063e-11	4.236	0	0.42	NaN
C3	CR1	Proliferating T cells	Macrophages	5.566e-07	1.699e-06	1e-07	3.511e-06	9.456e-13	3.511e-13	2.693	0	0.611	NaN
C3	IFITM1	Proliferating T cells	Macrophages	5.566e-07	4.321e-06	1e-07	1.509e-06	2.405e-12	1.509e-13	15.936	0	0.119	NaN
C3	ITGAM	Proliferating T cells	Macrophages	5.566e-07	8.178e-06	1e-07	1.259e-05	4.551e-12	1.259e-12	3.616	0	0.555	NaN
C3	ITGAX	Proliferating T cells	Macrophages	5.566e-07	0.0001752	1e-07	0.0002529	9.753e-11	2.529e-11	3.857	0	0.491	NaN
C3	ITGB2	Proliferating T cells	Macrophages	5.566e-07	4.608e-05	1e-07	0.0001437	2.565e-11	1.437e-11	1.784	0	0.771	NaN
C3	LRP1	Proliferating T cells	Macrophages	5.566e-07	5.782e-05	1e-07	0.000169	3.218e-11	1.69e-11	1.904	0	0.758	NaN
C4BPA	BMPR2	Proliferating T cells	Macrophages	1e-07	2.036e-05	1e-07	4.244e-05	2.036e-12	4.244e-12	0.48	0	1	NaN
C4BPA	CD40	Proliferating T cells	Macrophages	1e-07	2.52e-05	1e-07	1.172e-05	2.52e-12	1.172e-12	2.151	0	0	NaN
C4BPA	LRP1	Proliferating T cells	Macrophages	1e-07	5.782e-05	1e-07	0.000169	5.782e-12	1.69e-11	0.342	0	1	NaN
C5	C5AR1	Proliferating T cells	Macrophages	8.221e-07	0.0001862	1e-07	0.0005471	1.531e-10	5.471e-11	2.798	0	0.749	NaN
C5	C5AR2	Proliferating T cells	Macrophages	8.221e-07	8.124e-06	1e-07	8.338e-05	6.679e-12	8.338e-12	0.801	0	0.869	NaN
C6orf15	DDR1	Proliferating T cells	Macrophages	1e-07	1.93e-06	1e-07	2.725e-06	1.93e-13	2.725e-13	0.708	0	0.792	NaN
CALCA	CALCR	Proliferating T cells	Macrophages	1e-07	1e-07	1e-07	1e-07	1e-14	1e-14	1	0	NaN	NaN
CALCA	CALCRL	Proliferating T cells	Macrophages	1e-07	6.333e-06	1e-07	2.422e-05	6.333e-13	2.422e-12	0.261	0	0.905	NaN
CALCA	RAMP1	Proliferating T cells	Macrophages	1e-07	8.259e-06	1e-07	2.609e-05	8.259e-13	2.609e-12	0.317	0	0.97	NaN
CALCA	RAMP2	Proliferating T cells	Macrophages	1e-07	6.825e-07	1e-07	2.231e-07	6.825e-14	2.231e-14	3.059	0	0.21	NaN
CALCB	CALCR	Proliferating T cells	Macrophages	5.589e-07	1e-07	1e-07	1e-07	5.589e-14	1e-14	5.589	0	0.233	NaN
CALCB	CALCRL	Proliferating T cells	Macrophages	5.589e-07	6.333e-06	1e-07	2.422e-05	3.539e-12	2.422e-12	1.461	0	0.752	NaN
CALCB	RAMP1	Proliferating T cells	Macrophages	5.589e-07	8.259e-06	1e-07	2.609e-05	4.616e-12	2.609e-12	1.769	0	0.741	NaN
CALM1	ABCA1	Proliferating T cells	Macrophages	0.0007791	0.000407	0.0006838	0.0003361	3.171e-07	2.298e-07	1.38	1	0.001	0.007
CALM1	ADCY8	Proliferating T cells	Macrophages	0.0007791	1e-07	0.0006838	1e-07	7.791e-11	6.838e-11	1.139	0	0.14	NaN
CALM1	ADCYAP1R1	Proliferating T cells	Macrophages	0.0007791	1e-07	0.0006838	2.851e-07	7.791e-11	1.95e-10	0.4	0	0.908	NaN
CALM1	CACNA1C	Proliferating T cells	Macrophages	0.0007791	9.256e-07	0.0006838	2.589e-07	7.211e-10	1.77e-10	4.074	0	0.266	NaN
CALM1	CALCR	Proliferating T cells	Macrophages	0.0007791	1e-07	0.0006838	1e-07	7.791e-11	6.838e-11	1.139	0	0.14	NaN
CALM1	EGFR	Proliferating T cells	Macrophages	0.0007791	1.785e-07	0.0006838	1.271e-06	1.391e-10	8.692e-10	0.16	0	0.814	NaN
CALM1	FAS	Proliferating T cells	Macrophages	0.0007791	2.639e-06	0.0006838	2.078e-06	2.056e-09	1.421e-09	1.447	0	0.23	NaN
CALM1	GP6	Proliferating T cells	Macrophages	0.0007791	1e-07	0.0006838	1.551e-07	7.791e-11	1.06e-10	0.735	0	0.805	NaN
CALM1	GRM3	Proliferating T cells	Macrophages	0.0007791	1e-07	0.0006838	1e-07	7.791e-11	6.838e-11	1.139	0	0.14	NaN
CALM1	GRM4	Proliferating T cells	Macrophages	0.0007791	1e-07	0.0006838	1e-07	7.791e-11	6.838e-11	1.139	0	0.14	NaN
CALM1	GRM7	Proliferating T cells	Macrophages	0.0007791	4.332e-07	0.0006838	1e-07	3.375e-10	6.838e-11	4.936	0	0.028	NaN
CALM1	HMMR	Proliferating T cells	Macrophages	0.0007791	4.166e-06	0.0006838	1.693e-06	3.246e-09	1.158e-09	2.804	0	0.021	NaN
CALM1	INSR	Proliferating T cells	Macrophages	0.0007791	2.037e-05	0.0006838	3.661e-05	1.587e-08	2.503e-08	0.634	1	0.961	1
CALM1	KCNN4	Proliferating T cells	Macrophages	0.0007791	2.425e-05	0.0006838	2.877e-05	1.889e-08	1.967e-08	0.961	1	0.638	1
CALM1	KCNQ1	Proliferating T cells	Macrophages	0.0007791	1.283e-06	0.0006838	1.695e-06	9.997e-10	1.159e-09	0.862	0	0.666	NaN
CALM1	KCNQ3	Proliferating T cells	Macrophages	0.0007791	2.29e-07	0.0006838	1e-07	1.784e-10	6.838e-11	2.61	0	0.023	NaN
CALM1	KCNQ5	Proliferating T cells	Macrophages	0.0007791	1.278e-07	0.0006838	2.128e-07	9.959e-11	1.455e-10	0.684	0	0.789	NaN
CALM1	MYLK	Proliferating T cells	Macrophages	0.0007791	5.401e-06	0.0006838	8.842e-07	4.208e-09	6.046e-10	6.96	0	0	NaN
CALM1	MYLK2	Proliferating T cells	Macrophages	0.0007791	1e-07	0.0006838	1e-07	7.791e-11	6.838e-11	1.139	0	0.14	NaN
CALM1	PDE1A	Proliferating T cells	Macrophages	0.0007791	1.668e-07	0.0006838	1e-07	1.299e-10	6.838e-11	1.9	0	0.142	NaN
CALM1	PDE1B	Proliferating T cells	Macrophages	0.0007791	3.064e-06	0.0006838	1.166e-05	2.387e-09	7.974e-09	0.299	0	0.986	NaN
CALM1	PDE1C	Proliferating T cells	Macrophages	0.0007791	1.94e-07	0.0006838	4.21e-07	1.511e-10	2.879e-10	0.525	0	0.783	NaN
CALM1	PTH2R	Proliferating T cells	Macrophages	0.0007791	1e-07	0.0006838	1e-07	7.791e-11	6.838e-11	1.139	0	0.14	NaN
CALM1	PTPRA	Proliferating T cells	Macrophages	0.0007791	3.031e-05	0.0006838	3.329e-05	2.362e-08	2.276e-08	1.037	1	0.502	1
CALM1	SCTR	Proliferating T cells	Macrophages	0.0007791	1e-07	0.0006838	1e-07	7.791e-11	6.838e-11	1.139	0	0.14	NaN
CALM1	SELL	Proliferating T cells	Macrophages	0.0007791	5.001e-06	0.0006838	2.038e-06	3.896e-09	1.393e-09	2.796	0	0.001	NaN
CALM1	TRPC3	Proliferating T cells	Macrophages	0.0007791	1e-07	0.0006838	1e-07	7.791e-11	6.838e-11	1.139	0	0.14	NaN
CALM1	VIPR1	Proliferating T cells	Macrophages	0.0007791	2.808e-07	0.0006838	2.998e-07	2.188e-10	2.05e-10	1.067	0	0.636	NaN
CALM2	ABCA1	Proliferating T cells	Macrophages	0.000737	0.000407	0.0006091	0.0003361	3e-07	2.047e-07	1.465	1	0	0.001
CALM2	ADCY8	Proliferating T cells	Macrophages	0.000737	1e-07	0.0006091	1e-07	7.37e-11	6.091e-11	1.21	0	0.043	NaN
CALM2	CACNA1C	Proliferating T cells	Macrophages	0.000737	9.256e-07	0.0006091	2.589e-07	6.822e-10	1.577e-10	4.326	0	0.214	NaN
CALM2	EGFR	Proliferating T cells	Macrophages	0.000737	1.785e-07	0.0006091	1.271e-06	1.316e-10	7.742e-10	0.17	0	0.82	NaN
CALM2	GP6	Proliferating T cells	Macrophages	0.000737	1e-07	0.0006091	1.551e-07	7.37e-11	9.444e-11	0.78	0	0.75	NaN
CALM2	GRM7	Proliferating T cells	Macrophages	0.000737	4.332e-07	0.0006091	1e-07	3.193e-10	6.091e-11	5.242	0	0.018	NaN
CALM2	INSR	Proliferating T cells	Macrophages	0.000737	2.037e-05	0.0006091	3.661e-05	1.502e-08	2.23e-08	0.673	1	0.939	1
CALM2	KCNQ1	Proliferating T cells	Macrophages	0.000737	1.283e-06	0.0006091	1.695e-06	9.457e-10	1.033e-09	0.916	0	0.645	NaN
CALM2	KCNQ3	Proliferating T cells	Macrophages	0.000737	2.29e-07	0.0006091	1e-07	1.688e-10	6.091e-11	2.772	0	0.009	NaN
CALM2	KCNQ5	Proliferating T cells	Macrophages	0.000737	1.278e-07	0.0006091	2.128e-07	9.421e-11	1.296e-10	0.727	0	0.761	NaN
CALM2	MYLK	Proliferating T cells	Macrophages	0.000737	5.401e-06	0.0006091	8.842e-07	3.981e-09	5.385e-10	7.392	0	0	NaN
CALM2	MYLK2	Proliferating T cells	Macrophages	0.000737	1e-07	0.0006091	1e-07	7.37e-11	6.091e-11	1.21	0	0.043	NaN
CALM2	PDE1A	Proliferating T cells	Macrophages	0.000737	1.668e-07	0.0006091	1e-07	1.229e-10	6.091e-11	2.018	0	0.095	NaN
CALM2	PDE1B	Proliferating T cells	Macrophages	0.000737	3.064e-06	0.0006091	1.166e-05	2.258e-09	7.102e-09	0.318	0	0.986	NaN
CALM2	PDE1C	Proliferating T cells	Macrophages	0.000737	1.94e-07	0.0006091	4.21e-07	1.43e-10	2.564e-10	0.558	0	0.77	NaN
CALM2	SELL	Proliferating T cells	Macrophages	0.000737	5.001e-06	0.0006091	2.038e-06	3.686e-09	1.241e-09	2.97	0	0.001	NaN
CALM3	ABCA1	Proliferating T cells	Macrophages	0.0002582	0.000407	0.0002304	0.0003361	1.051e-07	7.745e-08	1.357	1	0.008	0.042
CALM3	ADCY8	Proliferating T cells	Macrophages	0.0002582	1e-07	0.0002304	1e-07	2.582e-11	2.304e-11	1.121	0	0.216	NaN
CALM3	EGFR	Proliferating T cells	Macrophages	0.0002582	1.785e-07	0.0002304	1.271e-06	4.609e-11	2.929e-10	0.157	0	0.818	NaN
CALM3	GP6	Proliferating T cells	Macrophages	0.0002582	1e-07	0.0002304	1.551e-07	2.582e-11	3.573e-11	0.723	0	0.823	NaN
CALM3	GRM7	Proliferating T cells	Macrophages	0.0002582	4.332e-07	0.0002304	1e-07	1.119e-10	2.304e-11	4.854	0	0.036	NaN
CALM3	INSR	Proliferating T cells	Macrophages	0.0002582	2.037e-05	0.0002304	3.661e-05	5.261e-09	8.437e-09	0.624	1	0.958	1
CALM3	KCNQ1	Proliferating T cells	Macrophages	0.0002582	1.283e-06	0.0002304	1.695e-06	3.313e-10	3.907e-10	0.848	0	0.699	NaN
CALM3	KCNQ3	Proliferating T cells	Macrophages	0.0002582	2.29e-07	0.0002304	1e-07	5.915e-11	2.304e-11	2.567	0	0.031	NaN
CALM3	KCNQ5	Proliferating T cells	Macrophages	0.0002582	1.278e-07	0.0002304	2.128e-07	3.301e-11	4.904e-11	0.673	0	0.791	NaN
CALM3	MYLK	Proliferating T cells	Macrophages	0.0002582	5.401e-06	0.0002304	8.842e-07	1.395e-09	2.037e-10	6.845	0	0	NaN
CALM3	MYLK2	Proliferating T cells	Macrophages	0.0002582	1e-07	0.0002304	1e-07	2.582e-11	2.304e-11	1.121	0	0.216	NaN
CALM3	PDE1A	Proliferating T cells	Macrophages	0.0002582	1.668e-07	0.0002304	1e-07	4.307e-11	2.304e-11	1.869	0	0.16	NaN
CALM3	PDE1B	Proliferating T cells	Macrophages	0.0002582	3.064e-06	0.0002304	1.166e-05	7.913e-10	2.687e-09	0.294	0	0.974	NaN
CALM3	PDE1C	Proliferating T cells	Macrophages	0.0002582	1.94e-07	0.0002304	4.21e-07	5.009e-11	9.701e-11	0.516	0	0.785	NaN
CALM3	SELL	Proliferating T cells	Macrophages	0.0002582	5.001e-06	0.0002304	2.038e-06	1.291e-09	4.696e-10	2.75	0	0.003	NaN
CALR	HLA-F	Proliferating T cells	Macrophages	0.000397	0.0001048	0.0003798	0.0001227	4.161e-08	4.66e-08	0.893	1	0.799	1
CALR	ITGA2B	Proliferating T cells	Macrophages	0.000397	1.385e-06	0.0003798	2.638e-07	5.498e-10	1.002e-10	5.488	0	0	NaN
CALR	ITGA3	Proliferating T cells	Macrophages	0.000397	4.103e-07	0.0003798	4.709e-06	1.629e-10	1.788e-09	0.091	0	0.889	NaN
CALR	ITGAV	Proliferating T cells	Macrophages	0.000397	6.681e-05	0.0003798	9.761e-05	2.652e-08	3.708e-08	0.715	1	0.944	1
CALR	LRP1	Proliferating T cells	Macrophages	0.000397	5.782e-05	0.0003798	0.000169	2.295e-08	6.421e-08	0.357	1	1	1
CALR	SCARF1	Proliferating T cells	Macrophages	0.000397	1.376e-05	0.0003798	9.092e-06	5.463e-09	3.454e-09	1.582	1	0.08	0.304
CALR	TSHR	Proliferating T cells	Macrophages	0.000397	1e-07	0.0003798	8.312e-07	3.97e-11	3.157e-10	0.126	0	0.804	NaN
CAMP	EGFR	Proliferating T cells	Macrophages	1e-07	1.785e-07	1e-07	1.271e-06	1.785e-14	1.271e-13	0.14	0	0.835	NaN
CAMP	FPR2	Proliferating T cells	Macrophages	1e-07	2.09e-06	1e-07	9.756e-06	2.09e-13	9.756e-13	0.214	0	0.974	NaN
CAMP	IGF1R	Proliferating T cells	Macrophages	1e-07	6.145e-06	1e-07	1.026e-05	6.145e-13	1.026e-12	0.599	0	0.97	NaN
CAMP	P2RX7	Proliferating T cells	Macrophages	1e-07	6.775e-06	1e-07	1.401e-05	6.775e-13	1.401e-12	0.484	0	0.958	NaN
CCL11	ACKR2	Proliferating T cells	Macrophages	1e-07	1.997e-07	1e-07	1e-07	1.997e-14	1e-14	1.997	0	0.111	NaN
CCL11	ACKR4	Proliferating T cells	Macrophages	1e-07	1e-07	1e-07	4.412e-07	1e-14	4.412e-14	0.227	0	0.936	NaN
CCL11	CCR2	Proliferating T cells	Macrophages	1e-07	5.723e-07	1e-07	3.388e-06	5.723e-14	3.388e-13	0.169	0	0.764	NaN
CCL11	CCR3	Proliferating T cells	Macrophages	1e-07	1e-07	1e-07	3.055e-07	1e-14	3.055e-14	0.327	0	0.898	NaN
CCL11	CCR5	Proliferating T cells	Macrophages	1e-07	1.618e-05	1e-07	5.348e-05	1.618e-12	5.348e-12	0.303	0	1	NaN
CCL11	CXCR3	Proliferating T cells	Macrophages	1e-07	9.636e-07	1e-07	3.483e-06	9.636e-14	3.483e-13	0.277	0	0.917	NaN
CCL13	ACKR2	Proliferating T cells	Macrophages	1e-07	1.997e-07	1e-07	1e-07	1.997e-14	1e-14	1.997	0	0.111	NaN
CCL13	ACKR4	Proliferating T cells	Macrophages	1e-07	1e-07	1e-07	4.412e-07	1e-14	4.412e-14	0.227	0	0.936	NaN
CCL13	CCR1	Proliferating T cells	Macrophages	1e-07	0.0001212	1e-07	0.0003289	1.212e-11	3.289e-11	0.368	0	1	NaN
CCL13	CCR2	Proliferating T cells	Macrophages	1e-07	5.723e-07	1e-07	3.388e-06	5.723e-14	3.388e-13	0.169	0	0.764	NaN
CCL13	CCR3	Proliferating T cells	Macrophages	1e-07	1e-07	1e-07	3.055e-07	1e-14	3.055e-14	0.327	0	0.898	NaN
CCL13	CCR5	Proliferating T cells	Macrophages	1e-07	1.618e-05	1e-07	5.348e-05	1.618e-12	5.348e-12	0.303	0	1	NaN
CCL13	CCR9	Proliferating T cells	Macrophages	1e-07	4.75e-07	1e-07	4.192e-06	4.75e-14	4.192e-13	0.113	0	0.892	NaN
CCL13	CXCR3	Proliferating T cells	Macrophages	1e-07	9.636e-07	1e-07	3.483e-06	9.636e-14	3.483e-13	0.277	0	0.917	NaN
CCL14	ACKR2	Proliferating T cells	Macrophages	1e-07	1.997e-07	1e-07	1e-07	1.997e-14	1e-14	1.997	0	0.111	NaN
CCL14	CCR1	Proliferating T cells	Macrophages	1e-07	0.0001212	1e-07	0.0003289	1.212e-11	3.289e-11	0.368	0	1	NaN
CCL14	CCR3	Proliferating T cells	Macrophages	1e-07	1e-07	1e-07	3.055e-07	1e-14	3.055e-14	0.327	0	0.898	NaN
CCL14	CCR5	Proliferating T cells	Macrophages	1e-07	1.618e-05	1e-07	5.348e-05	1.618e-12	5.348e-12	0.303	0	1	NaN
CCL15	CCR1	Proliferating T cells	Macrophages	1e-07	0.0001212	1e-07	0.0003289	1.212e-11	3.289e-11	0.368	0	1	NaN
CCL15	CCR3	Proliferating T cells	Macrophages	1e-07	1e-07	1e-07	3.055e-07	1e-14	3.055e-14	0.327	0	0.898	NaN
CCL16	CCR1	Proliferating T cells	Macrophages	1e-07	0.0001212	1e-07	0.0003289	1.212e-11	3.289e-11	0.368	0	1	NaN
CCL16	CCR2	Proliferating T cells	Macrophages	1e-07	5.723e-07	1e-07	3.388e-06	5.723e-14	3.388e-13	0.169	0	0.764	NaN
CCL16	CCR5	Proliferating T cells	Macrophages	1e-07	1.618e-05	1e-07	5.348e-05	1.618e-12	5.348e-12	0.303	0	1	NaN
CCL16	CCR8	Proliferating T cells	Macrophages	1e-07	1e-07	1e-07	1e-07	1e-14	1e-14	1	0	NaN	NaN
CCL16	HRH4	Proliferating T cells	Macrophages	1e-07	1e-07	1e-07	1e-07	1e-14	1e-14	1	0	NaN	NaN
CCL17	CCR4	Proliferating T cells	Macrophages	6.745e-07	1e-07	1e-07	9.418e-07	6.745e-14	9.418e-14	0.716	0	0.69	NaN
CCL17	CCR8	Proliferating T cells	Macrophages	6.745e-07	1e-07	1e-07	1e-07	6.745e-14	1e-14	6.745	0	0.107	NaN
CCL19	ACKR2	Proliferating T cells	Macrophages	1e-07	1.997e-07	1e-07	1e-07	1.997e-14	1e-14	1.997	0	0.111	NaN
CCL19	ACKR4	Proliferating T cells	Macrophages	1e-07	1e-07	1e-07	4.412e-07	1e-14	4.412e-14	0.227	0	0.936	NaN
CCL19	CCR10	Proliferating T cells	Macrophages	1e-07	3.097e-07	1e-07	5.255e-07	3.097e-14	5.255e-14	0.589	0	0.75	NaN
CCL19	CCR7	Proliferating T cells	Macrophages	1e-07	6.925e-05	1e-07	6.185e-05	6.925e-12	6.185e-12	1.12	0	0.48	NaN
CCL19	CCRL2	Proliferating T cells	Macrophages	1e-07	9.135e-05	1e-07	5.5e-05	9.135e-12	5.5e-12	1.661	0	0	NaN
CCL19	CXCR3	Proliferating T cells	Macrophages	1e-07	9.636e-07	1e-07	3.483e-06	9.636e-14	3.483e-13	0.277	0	0.917	NaN
CCL1	CCR8	Proliferating T cells	Macrophages	1.804e-05	1e-07	1e-07	1e-07	1.804e-12	1e-14	180.361	0	0.031	NaN
CCL20	CCR6	Proliferating T cells	Macrophages	9.525e-06	1.821e-06	2.553e-05	8.699e-06	1.735e-11	2.221e-10	0.078	0	0.885	NaN
CCL20	CXCR3	Proliferating T cells	Macrophages	9.525e-06	9.636e-07	2.553e-05	3.483e-06	9.178e-12	8.891e-11	0.103	0	0.877	NaN
CCL21	ACKR2	Proliferating T cells	Macrophages	1e-07	1.997e-07	1e-07	1e-07	1.997e-14	1e-14	1.997	0	0.111	NaN
CCL21	ACKR4	Proliferating T cells	Macrophages	1e-07	1e-07	1e-07	4.412e-07	1e-14	4.412e-14	0.227	0	0.936	NaN
CCL21	CCR7	Proliferating T cells	Macrophages	1e-07	6.925e-05	1e-07	6.185e-05	6.925e-12	6.185e-12	1.12	0	0.48	NaN
CCL21	CXCR3	Proliferating T cells	Macrophages	1e-07	9.636e-07	1e-07	3.483e-06	9.636e-14	3.483e-13	0.277	0	0.917	NaN
CCL22	CCR4	Proliferating T cells	Macrophages	2.035e-06	1e-07	1.517e-06	9.418e-07	2.035e-13	1.429e-12	0.142	0	0.627	NaN
CCL23	CCR1	Proliferating T cells	Macrophages	1e-07	0.0001212	1e-07	0.0003289	1.212e-11	3.289e-11	0.368	0	1	NaN
CCL24	CCR2	Proliferating T cells	Macrophages	1e-07	5.723e-07	1e-07	3.388e-06	5.723e-14	3.388e-13	0.169	0	0.764	NaN
CCL24	CCR3	Proliferating T cells	Macrophages	1e-07	1e-07	1e-07	3.055e-07	1e-14	3.055e-14	0.327	0	0.898	NaN
CCL25	ACKR2	Proliferating T cells	Macrophages	3.987e-07	1.997e-07	1e-07	1e-07	7.963e-14	1e-14	7.963	0	0.036	NaN
CCL25	ACKR4	Proliferating T cells	Macrophages	3.987e-07	1e-07	1e-07	4.412e-07	3.987e-14	4.412e-14	0.904	0	0.786	NaN
CCL25	CCR10	Proliferating T cells	Macrophages	3.987e-07	3.097e-07	1e-07	5.255e-07	1.235e-13	5.255e-14	2.35	0	0.626	NaN
CCL25	CCR9	Proliferating T cells	Macrophages	3.987e-07	4.75e-07	1e-07	4.192e-06	1.894e-13	4.192e-13	0.452	0	0.758	NaN
CCL26	CCR1	Proliferating T cells	Macrophages	1e-07	0.0001212	1e-07	0.0003289	1.212e-11	3.289e-11	0.368	0	1	NaN
CCL26	CCR2	Proliferating T cells	Macrophages	1e-07	5.723e-07	1e-07	3.388e-06	5.723e-14	3.388e-13	0.169	0	0.764	NaN
CCL26	CCR3	Proliferating T cells	Macrophages	1e-07	1e-07	1e-07	3.055e-07	1e-14	3.055e-14	0.327	0	0.898	NaN
CCL27	ACKR2	Proliferating T cells	Macrophages	1e-07	1.997e-07	1e-07	1e-07	1.997e-14	1e-14	1.997	0	0.111	NaN
CCL27	CCR10	Proliferating T cells	Macrophages	1e-07	3.097e-07	1e-07	5.255e-07	3.097e-14	5.255e-14	0.589	0	0.75	NaN
CCL28	ACKR2	Proliferating T cells	Macrophages	6.432e-06	1.997e-07	4.764e-06	1e-07	1.285e-12	4.764e-13	2.696	0	0.381	NaN
CCL28	CCR10	Proliferating T cells	Macrophages	6.432e-06	3.097e-07	4.764e-06	5.255e-07	1.992e-12	2.504e-12	0.796	0	0.677	NaN
CCL28	CCR3	Proliferating T cells	Macrophages	6.432e-06	1e-07	4.764e-06	3.055e-07	6.432e-13	1.456e-12	0.442	0	0.756	NaN
CCL2	ACKR2	Proliferating T cells	Macrophages	8.097e-06	1.997e-07	4.293e-06	1e-07	1.617e-12	4.293e-13	3.767	0	0.059	NaN
CCL2	ACKR4	Proliferating T cells	Macrophages	8.097e-06	1e-07	4.293e-06	4.412e-07	8.097e-13	1.894e-12	0.427	0	0.811	NaN
CCL2	CCR1	Proliferating T cells	Macrophages	8.097e-06	0.0001212	4.293e-06	0.0003289	9.81e-10	1.412e-09	0.695	1	0.744	1
CCL2	CCR10	Proliferating T cells	Macrophages	8.097e-06	3.097e-07	4.293e-06	5.255e-07	2.507e-12	2.256e-12	1.111	0	0.636	NaN
CCL2	CCR2	Proliferating T cells	Macrophages	8.097e-06	5.723e-07	4.293e-06	3.388e-06	4.634e-12	1.455e-11	0.319	0	0.744	NaN
CCL2	CCR3	Proliferating T cells	Macrophages	8.097e-06	1e-07	4.293e-06	3.055e-07	8.097e-13	1.312e-12	0.617	0	0.769	NaN
CCL2	CCR4	Proliferating T cells	Macrophages	8.097e-06	1e-07	4.293e-06	9.418e-07	8.097e-13	4.044e-12	0.2	0	0.731	NaN
CCL2	CCR5	Proliferating T cells	Macrophages	8.097e-06	1.618e-05	4.293e-06	5.348e-05	1.31e-10	2.296e-10	0.571	1	0.792	1
CCL3L1	CCR1	Proliferating T cells	Macrophages	4.674e-05	0.0001212	4.932e-05	0.0003289	5.663e-09	1.622e-08	0.349	1	0.747	1
CCL3L1	CCR3	Proliferating T cells	Macrophages	4.674e-05	1e-07	4.932e-05	3.055e-07	4.674e-12	1.507e-11	0.31	0	0.726	NaN
CCL3L1	CCR5	Proliferating T cells	Macrophages	4.674e-05	1.618e-05	4.932e-05	5.348e-05	7.564e-10	2.638e-09	0.287	1	0.781	1
CCL3	ACKR2	Proliferating T cells	Macrophages	0.0002392	1.997e-07	9.249e-06	1e-07	4.777e-11	9.249e-13	51.643	0	0.016	NaN
CCL3	CCR1	Proliferating T cells	Macrophages	0.0002392	0.0001212	9.249e-06	0.0003289	2.898e-08	3.042e-09	9.526	1	0.513	1
CCL3	CCR3	Proliferating T cells	Macrophages	0.0002392	1e-07	9.249e-06	3.055e-07	2.392e-11	2.826e-12	8.462	0	0.587	NaN
CCL3	CCR4	Proliferating T cells	Macrophages	0.0002392	1e-07	9.249e-06	9.418e-07	2.392e-11	8.711e-12	2.745	0	0.661	NaN
CCL3	CCR5	Proliferating T cells	Macrophages	0.0002392	1.618e-05	9.249e-06	5.348e-05	3.87e-09	4.947e-10	7.824	1	0.556	1
CCL4	ACKR2	Proliferating T cells	Macrophages	0.0003914	1.997e-07	6.769e-05	1e-07	7.817e-11	6.769e-12	11.548	0	0.233	NaN
CCL4	CCR1	Proliferating T cells	Macrophages	0.0003914	0.0001212	6.769e-05	0.0003289	4.742e-08	2.226e-08	2.13	1	0.628	1
CCL4	CCR3	Proliferating T cells	Macrophages	0.0003914	1e-07	6.769e-05	3.055e-07	3.914e-11	2.068e-11	1.892	0	0.645	NaN
CCL4	CCR5	Proliferating T cells	Macrophages	0.0003914	1.618e-05	6.769e-05	5.348e-05	6.334e-09	3.62e-09	1.75	1	0.648	1
CCL4	CCR8	Proliferating T cells	Macrophages	0.0003914	1e-07	6.769e-05	1e-07	3.914e-11	6.769e-12	5.782	0	0.399	NaN
CCL5	ACKR2	Proliferating T cells	Macrophages	0.0006702	1.997e-07	0.000542	1e-07	1.339e-10	5.42e-11	2.47	0	0.109	NaN
CCL5	ACKR4	Proliferating T cells	Macrophages	0.0006702	1e-07	0.000542	4.412e-07	6.702e-11	2.391e-10	0.28	0	0.888	NaN
CCL5	CCR1	Proliferating T cells	Macrophages	0.0006702	0.0001212	0.000542	0.0003289	8.121e-08	1.783e-07	0.456	1	0.942	1
CCL5	CCR3	Proliferating T cells	Macrophages	0.0006702	1e-07	0.000542	3.055e-07	6.702e-11	1.656e-10	0.405	0	0.844	NaN
CCL5	CCR4	Proliferating T cells	Macrophages	0.0006702	1e-07	0.000542	9.418e-07	6.702e-11	5.105e-10	0.131	0	0.779	NaN
CCL5	CCR5	Proliferating T cells	Macrophages	0.0006702	1.618e-05	0.000542	5.348e-05	1.085e-08	2.899e-08	0.374	1	0.957	1
CCL5	CXCR3	Proliferating T cells	Macrophages	0.0006702	9.636e-07	0.000542	3.483e-06	6.458e-10	1.888e-09	0.342	0	0.856	NaN
CCL5	GPR75	Proliferating T cells	Macrophages	0.0006702	1.716e-07	0.000542	1e-07	1.15e-10	5.42e-11	2.122	0	0.2	NaN
CCL5	SDC1	Proliferating T cells	Macrophages	0.0006702	9.203e-07	0.000542	2.141e-06	6.168e-10	1.161e-09	0.531	0	0.735	NaN
CCL5	SDC4	Proliferating T cells	Macrophages	0.0006702	5.713e-05	0.000542	3.866e-05	3.829e-08	2.095e-08	1.827	1	0.04	0.171
CCL7	ACKR2	Proliferating T cells	Macrophages	1.24e-06	1.997e-07	1e-07	1e-07	2.476e-13	1e-14	24.764	0	0.004	NaN
CCL7	ACKR4	Proliferating T cells	Macrophages	1.24e-06	1e-07	1e-07	4.412e-07	1.24e-13	4.412e-14	2.81	0	0.688	NaN
CCL7	CCR1	Proliferating T cells	Macrophages	1.24e-06	0.0001212	1e-07	0.0003289	1.502e-10	3.289e-11	4.568	0	0.503	NaN
CCL7	CCR10	Proliferating T cells	Macrophages	1.24e-06	3.097e-07	1e-07	5.255e-07	3.84e-13	5.255e-14	7.307	0	0.459	NaN
CCL7	CCR2	Proliferating T cells	Macrophages	1.24e-06	5.723e-07	1e-07	3.388e-06	7.096e-13	3.388e-13	2.094	0	0.61	NaN
CCL7	CCR3	Proliferating T cells	Macrophages	1.24e-06	1e-07	1e-07	3.055e-07	1.24e-13	3.055e-14	4.058	0	0.608	NaN
CCL7	CCR5	Proliferating T cells	Macrophages	1.24e-06	1.618e-05	1e-07	5.348e-05	2.007e-11	5.348e-12	3.752	0	0.56	NaN
CCL7	CXCR3	Proliferating T cells	Macrophages	1.24e-06	9.636e-07	1e-07	3.483e-06	1.195e-12	3.483e-13	3.43	0	0.605	NaN
CCL8	ACKR2	Proliferating T cells	Macrophages	1e-07	1.997e-07	1e-07	1e-07	1.997e-14	1e-14	1.997	0	0.111	NaN
CCL8	ACKR4	Proliferating T cells	Macrophages	1e-07	1e-07	1e-07	4.412e-07	1e-14	4.412e-14	0.227	0	0.936	NaN
CCL8	CCR1	Proliferating T cells	Macrophages	1e-07	0.0001212	1e-07	0.0003289	1.212e-11	3.289e-11	0.368	0	1	NaN
CCL8	CCR2	Proliferating T cells	Macrophages	1e-07	5.723e-07	1e-07	3.388e-06	5.723e-14	3.388e-13	0.169	0	0.764	NaN
CCL8	CCR3	Proliferating T cells	Macrophages	1e-07	1e-07	1e-07	3.055e-07	1e-14	3.055e-14	0.327	0	0.898	NaN
CCL8	CCR5	Proliferating T cells	Macrophages	1e-07	1.618e-05	1e-07	5.348e-05	1.618e-12	5.348e-12	0.303	0	1	NaN
CD14	ITGA4	Proliferating T cells	Macrophages	1.804e-06	5.793e-06	6.967e-06	6.29e-05	1.045e-11	4.382e-10	0.024	0	0.694	NaN
CD14	ITGB1	Proliferating T cells	Macrophages	1.804e-06	0.0005143	6.967e-06	0.0007578	9.279e-10	5.279e-09	0.176	0	0.691	NaN
CD24	SELP	Proliferating T cells	Macrophages	7.541e-07	2.077e-07	2.652e-06	1e-07	1.567e-13	2.652e-13	0.591	0	0.663	NaN
CD34	SELL	Proliferating T cells	Macrophages	8.875e-06	5.001e-06	1e-07	2.038e-06	4.438e-11	2.038e-13	217.796	0	0	NaN
CD34	SELP	Proliferating T cells	Macrophages	8.875e-06	2.077e-07	1e-07	1e-07	1.844e-12	1e-14	184.365	0	0.005	NaN
CD40LG	CD40	Proliferating T cells	Macrophages	5.24e-06	2.52e-05	9.24e-06	1.172e-05	1.32e-10	1.082e-10	1.22	0	0.603	NaN
CD40LG	ITGAM	Proliferating T cells	Macrophages	5.24e-06	8.178e-06	9.24e-06	1.259e-05	4.285e-11	1.163e-10	0.368	0	0.705	NaN
CD40LG	ITGB2	Proliferating T cells	Macrophages	5.24e-06	4.608e-05	9.24e-06	0.0001437	2.415e-10	1.328e-09	0.182	0	0.732	NaN
CD40LG	TRAF3	Proliferating T cells	Macrophages	5.24e-06	7.511e-05	9.24e-06	4.829e-05	3.936e-10	4.462e-10	0.882	0	0.648	NaN
CD55	CR1	Proliferating T cells	Macrophages	6.703e-05	1.699e-06	7.868e-05	3.511e-06	1.139e-10	2.763e-10	0.412	0	0.82	NaN
CD70	CD27	Proliferating T cells	Macrophages	1.385e-06	2.153e-06	1e-07	1.318e-06	2.982e-12	1.318e-13	22.63	0	0.044	NaN
CDH1	CDH2	Proliferating T cells	Macrophages	4.948e-07	1e-07	9.433e-06	1e-07	4.948e-14	9.433e-13	0.052	0	0.847	NaN
CDH1	EGFR	Proliferating T cells	Macrophages	4.948e-07	1.785e-07	9.433e-06	1.271e-06	8.831e-14	1.199e-11	0.007	0	0.724	NaN
CDH1	ERBB3	Proliferating T cells	Macrophages	4.948e-07	1.207e-06	9.433e-06	3.334e-06	5.97e-13	3.145e-11	0.019	0	0.759	NaN
CDH1	IGF1R	Proliferating T cells	Macrophages	4.948e-07	6.145e-06	9.433e-06	1.026e-05	3.041e-12	9.674e-11	0.031	0	0.833	NaN
CDH1	ITGAE	Proliferating T cells	Macrophages	4.948e-07	3.359e-05	9.433e-06	0.0001718	1.662e-11	1.621e-09	0.01	0	0.846	NaN
CDH1	ITGB7	Proliferating T cells	Macrophages	4.948e-07	3.677e-06	9.433e-06	4.178e-05	1.819e-12	3.941e-10	0.005	0	0.834	NaN
CDH1	KLRG1	Proliferating T cells	Macrophages	4.948e-07	5.271e-07	9.433e-06	2.507e-06	2.608e-13	2.365e-11	0.011	0	0.729	NaN
CDH1	LRP5	Proliferating T cells	Macrophages	4.948e-07	2.309e-06	9.433e-06	1.402e-05	1.143e-12	1.322e-10	0.009	0	0.835	NaN
CDH1	PTPRF	Proliferating T cells	Macrophages	4.948e-07	9.077e-07	9.433e-06	3.088e-06	4.491e-13	2.913e-11	0.015	0	0.745	NaN
CDH1	PTPRM	Proliferating T cells	Macrophages	4.948e-07	2.838e-06	9.433e-06	2.715e-06	1.404e-12	2.561e-11	0.055	0	0.817	NaN
CELA3B	CHRM3	Proliferating T cells	Macrophages	1e-07	2.426e-07	1e-07	3.125e-07	2.426e-14	3.125e-14	0.776	0	0.745	NaN
CEL	CXCR4	Proliferating T cells	Macrophages	1e-07	0.0001202	7.309e-06	0.0002203	1.202e-11	1.61e-09	0.007	0	0.87	NaN
CFH	ITGAM	Proliferating T cells	Macrophages	1.271e-06	8.178e-06	2.667e-06	1.259e-05	1.04e-11	3.357e-11	0.31	0	0.674	NaN
CFH	SELL	Proliferating T cells	Macrophages	1.271e-06	5.001e-06	2.667e-06	2.038e-06	6.358e-12	5.436e-12	1.17	0	0.648	NaN
CGA	SIRPA	Proliferating T cells	Macrophages	1e-07	0.0001373	1e-07	0.0001604	1.373e-11	1.604e-11	0.856	0	0.99	NaN
CGA	TSHR	Proliferating T cells	Macrophages	1e-07	1e-07	1e-07	8.312e-07	1e-14	8.312e-14	0.12	0	0.809	NaN
CGN	F11R	Proliferating T cells	Macrophages	1e-07	1.088e-05	1e-07	2.613e-05	1.088e-12	2.613e-12	0.416	0	0.999	NaN
CGN	OCLN	Proliferating T cells	Macrophages	1e-07	9.498e-07	1e-07	5.102e-06	9.498e-14	5.102e-13	0.186	0	0.89	NaN
CGN	TGFBR1	Proliferating T cells	Macrophages	1e-07	3.021e-05	1e-07	8.563e-05	3.021e-12	8.563e-12	0.353	0	1	NaN
CGN	TGFBR2	Proliferating T cells	Macrophages	1e-07	2.264e-05	1e-07	5.074e-05	2.264e-12	5.074e-12	0.446	0	1	NaN
CLCF1	CNTFR	Proliferating T cells	Macrophages	1e-07	1e-07	1.243e-06	1e-07	1e-14	1.243e-13	0.08	0	0.908	NaN
CLCF1	CRLF1	Proliferating T cells	Macrophages	1e-07	5.874e-07	1.243e-06	1e-07	5.874e-14	1.243e-13	0.472	0	0.749	NaN
CLCF1	IL6ST	Proliferating T cells	Macrophages	1e-07	6.951e-05	1.243e-06	3.442e-05	6.951e-12	4.28e-11	0.162	0	0.903	NaN
CLCF1	LIFR	Proliferating T cells	Macrophages	1e-07	2.118e-07	1.243e-06	4.352e-07	2.118e-14	5.411e-13	0.039	0	0.786	NaN
CLEC11A	KIT	Proliferating T cells	Macrophages	7.761e-06	1.415e-06	1.363e-05	8.755e-06	1.098e-11	1.193e-10	0.092	0	0.808	NaN
CNTF	CNTFR	Proliferating T cells	Macrophages	1e-07	1e-07	1e-07	1e-07	1e-14	1e-14	1	0	NaN	NaN
CNTF	IL6R	Proliferating T cells	Macrophages	1e-07	0.0001586	1e-07	0.0001523	1.586e-11	1.523e-11	1.041	0	0.286	NaN
CNTF	IL6ST	Proliferating T cells	Macrophages	1e-07	6.951e-05	1e-07	3.442e-05	6.951e-12	3.442e-12	2.019	0	0	NaN
CNTF	LIFR	Proliferating T cells	Macrophages	1e-07	2.118e-07	1e-07	4.352e-07	2.118e-14	4.352e-14	0.487	0	0.79	NaN
CNTN2	CNTN1	Proliferating T cells	Macrophages	5.844e-07	1e-07	8.974e-07	1e-07	5.844e-14	8.974e-14	0.651	0	0.775	NaN
CNTN2	CNTNAP2	Proliferating T cells	Macrophages	5.844e-07	2.517e-07	8.974e-07	3.425e-07	1.471e-13	3.074e-13	0.478	0	0.704	NaN
CNTN2	NRCAM	Proliferating T cells	Macrophages	5.844e-07	3.449e-06	8.974e-07	1.787e-06	2.016e-12	1.603e-12	1.257	0	0.686	NaN
CNTN2	NRP1	Proliferating T cells	Macrophages	5.844e-07	0.000133	8.974e-07	0.0002457	7.772e-11	2.205e-10	0.352	0	0.791	NaN
CNTN4	PTPRG	Proliferating T cells	Macrophages	1e-07	1e-07	1e-07	2.714e-07	1e-14	2.714e-14	0.368	0	0.898	NaN
COL11A1	DDR1	Proliferating T cells	Macrophages	1e-07	1.93e-06	1e-07	2.725e-06	1.93e-13	2.725e-13	0.708	0	0.792	NaN
COL11A1	ITGA2	Proliferating T cells	Macrophages	1e-07	6.282e-06	1e-07	1.55e-05	6.282e-13	1.55e-12	0.405	0	0.948	NaN
COL11A1	ITGB1	Proliferating T cells	Macrophages	1e-07	0.0005143	1e-07	0.0007578	5.143e-11	7.578e-11	0.679	0	1	NaN
COL14A1	CD44	Proliferating T cells	Macrophages	1e-07	0.001248	1e-07	0.0007887	1.248e-10	7.887e-11	1.582	0	0	NaN
COL18A1	GPC1	Proliferating T cells	Macrophages	5.485e-06	1.271e-06	1.87e-06	1.161e-06	6.971e-12	2.171e-12	3.211	0	0.471	NaN
COL18A1	GPC4	Proliferating T cells	Macrophages	5.485e-06	3.302e-07	1.87e-06	2.346e-06	1.811e-12	4.386e-12	0.413	0	0.553	NaN
COL18A1	ITGA5	Proliferating T cells	Macrophages	5.485e-06	0.0001424	1.87e-06	0.0002012	7.809e-10	3.762e-10	2.076	0	0.499	NaN
COL18A1	ITGB1	Proliferating T cells	Macrophages	5.485e-06	0.0005143	1.87e-06	0.0007578	2.821e-09	1.417e-09	1.99	0	0.501	NaN
COL18A1	KDR	Proliferating T cells	Macrophages	5.485e-06	5.841e-07	1.87e-06	1e-07	3.203e-12	1.87e-13	17.13	0	0.169	NaN
COL1A1	CD36	Proliferating T cells	Macrophages	2.772e-06	7.381e-06	1e-07	0.0001132	2.046e-11	1.132e-11	1.808	0	0.658	NaN
COL1A1	CD44	Proliferating T cells	Macrophages	2.772e-06	0.001248	1e-07	0.0007887	3.46e-09	7.887e-11	43.871	0	0	NaN
COL1A1	CD93	Proliferating T cells	Macrophages	2.772e-06	0.0002476	1e-07	0.0002806	6.866e-10	2.806e-11	24.469	0	0.018	NaN
COL1A1	DDR1	Proliferating T cells	Macrophages	2.772e-06	1.93e-06	1e-07	2.725e-06	5.35e-12	2.725e-13	19.631	0	0.111	NaN
COL1A1	DDR2	Proliferating T cells	Macrophages	2.772e-06	1.147e-06	1e-07	6.699e-07	3.18e-12	6.699e-14	47.48	0	0.002	NaN
COL1A1	FLT4	Proliferating T cells	Macrophages	2.772e-06	1e-07	1e-07	1e-07	2.772e-13	1e-14	27.724	0	0.008	NaN
COL1A1	ITGA1	Proliferating T cells	Macrophages	2.772e-06	1.918e-05	1e-07	1.887e-05	5.317e-11	1.887e-12	28.175	0	0.008	NaN
COL1A1	ITGA11	Proliferating T cells	Macrophages	2.772e-06	3.258e-07	1e-07	7.598e-07	9.032e-13	7.598e-14	11.888	0	0.491	NaN
COL1A1	ITGA2	Proliferating T cells	Macrophages	2.772e-06	6.282e-06	1e-07	1.55e-05	1.742e-11	1.55e-12	11.233	0	0.302	NaN
COL1A1	ITGA5	Proliferating T cells	Macrophages	2.772e-06	0.0001424	1e-07	0.0002012	3.948e-10	2.012e-11	19.625	0	0.06	NaN
COL1A1	ITGAV	Proliferating T cells	Macrophages	2.772e-06	6.681e-05	1e-07	9.761e-05	1.852e-10	9.761e-12	18.975	0	0.091	NaN
COL1A1	ITGB1	Proliferating T cells	Macrophages	2.772e-06	0.0005143	1e-07	0.0007578	1.426e-09	7.578e-11	18.816	0	0.076	NaN
COL1A1	TMPRSS6	Proliferating T cells	Macrophages	2.772e-06	1e-07	1e-07	1e-07	2.772e-13	1e-14	27.724	0	0.008	NaN
COL1A2	CD36	Proliferating T cells	Macrophages	1.988e-06	7.381e-06	1e-07	0.0001132	1.468e-11	1.132e-11	1.297	0	0.694	NaN
COL1A2	CD44	Proliferating T cells	Macrophages	1.988e-06	0.001248	1e-07	0.0007887	2.482e-09	7.887e-11	31.465	0	0	NaN
COL1A2	CD93	Proliferating T cells	Macrophages	1.988e-06	0.0002476	1e-07	0.0002806	4.924e-10	2.806e-11	17.55	0	0.061	NaN
COL1A2	FLT4	Proliferating T cells	Macrophages	1.988e-06	1e-07	1e-07	1e-07	1.988e-13	1e-14	19.884	0	0.029	NaN
COL1A2	ITGA1	Proliferating T cells	Macrophages	1.988e-06	1.918e-05	1e-07	1.887e-05	3.813e-11	1.887e-12	20.207	0	0.03	NaN
COL1A2	ITGA11	Proliferating T cells	Macrophages	1.988e-06	3.258e-07	1e-07	7.598e-07	6.478e-13	7.598e-14	8.526	0	0.549	NaN
COL1A2	ITGA2	Proliferating T cells	Macrophages	1.988e-06	6.282e-06	1e-07	1.55e-05	1.249e-11	1.55e-12	8.056	0	0.394	NaN
COL1A2	ITGA2B	Proliferating T cells	Macrophages	1.988e-06	1.385e-06	1e-07	2.638e-07	2.754e-12	2.638e-14	104.408	0	0	NaN
COL1A2	ITGAV	Proliferating T cells	Macrophages	1.988e-06	6.681e-05	1e-07	9.761e-05	1.328e-10	9.761e-12	13.609	0	0.153	NaN
COL1A2	ITGB1	Proliferating T cells	Macrophages	1.988e-06	0.0005143	1e-07	0.0007578	1.023e-09	7.578e-11	13.495	0	0.146	NaN
COL1A2	ITGB3	Proliferating T cells	Macrophages	1.988e-06	1.461e-05	1e-07	5.909e-06	2.905e-11	5.909e-13	49.168	0	0	NaN
COL2A1	DDR1	Proliferating T cells	Macrophages	1e-07	1.93e-06	1e-07	2.725e-06	1.93e-13	2.725e-13	0.708	0	0.792	NaN
COL2A1	ITGA1	Proliferating T cells	Macrophages	1e-07	1.918e-05	1e-07	1.887e-05	1.918e-12	1.887e-12	1.016	0	0.455	NaN
COL2A1	ITGA10	Proliferating T cells	Macrophages	1e-07	6.423e-07	1e-07	1.514e-06	6.423e-14	1.514e-13	0.424	0	0.805	NaN
COL2A1	ITGA2	Proliferating T cells	Macrophages	1e-07	6.282e-06	1e-07	1.55e-05	6.282e-13	1.55e-12	0.405	0	0.948	NaN
COL2A1	ITGA2B	Proliferating T cells	Macrophages	1e-07	1.385e-06	1e-07	2.638e-07	1.385e-13	2.638e-14	5.251	0	0	NaN
COL2A1	ITGB1	Proliferating T cells	Macrophages	1e-07	0.0005143	1e-07	0.0007578	5.143e-11	7.578e-11	0.679	0	1	NaN
COL2A1	MAG	Proliferating T cells	Macrophages	1e-07	4.179e-07	1e-07	1e-07	4.179e-14	1e-14	4.179	0	0.14	NaN
COL2A1	TNFRSF10A	Proliferating T cells	Macrophages	1e-07	1.036e-05	1e-07	4.529e-06	1.036e-12	4.529e-13	2.288	0	0	NaN
COL3A1	DDR1	Proliferating T cells	Macrophages	1e-07	1.93e-06	1e-07	2.725e-06	1.93e-13	2.725e-13	0.708	0	0.792	NaN
COL3A1	DDR2	Proliferating T cells	Macrophages	1e-07	1.147e-06	1e-07	6.699e-07	1.147e-13	6.699e-14	1.713	0	0.406	NaN
COL3A1	ITGA2	Proliferating T cells	Macrophages	1e-07	6.282e-06	1e-07	1.55e-05	6.282e-13	1.55e-12	0.405	0	0.948	NaN
COL3A1	ITGB1	Proliferating T cells	Macrophages	1e-07	0.0005143	1e-07	0.0007578	5.143e-11	7.578e-11	0.679	0	1	NaN
COL3A1	MAG	Proliferating T cells	Macrophages	1e-07	4.179e-07	1e-07	1e-07	4.179e-14	1e-14	4.179	0	0.14	NaN
COL4A1	CD47	Proliferating T cells	Macrophages	1e-07	0.0001163	1.871e-06	8.505e-05	1.163e-11	1.591e-10	0.073	0	0.867	NaN
COL4A1	CD93	Proliferating T cells	Macrophages	1e-07	0.0002476	1.871e-06	0.0002806	2.476e-11	5.25e-10	0.047	0	0.868	NaN
COL4A1	ITGA1	Proliferating T cells	Macrophages	1e-07	1.918e-05	1.871e-06	1.887e-05	1.918e-12	3.531e-11	0.054	0	0.86	NaN
COL4A1	ITGA2	Proliferating T cells	Macrophages	1e-07	6.282e-06	1.871e-06	1.55e-05	6.282e-13	2.901e-11	0.022	0	0.836	NaN
COL4A1	ITGAV	Proliferating T cells	Macrophages	1e-07	6.681e-05	1.871e-06	9.761e-05	6.681e-12	1.826e-10	0.037	0	0.867	NaN
COL4A1	ITGB1	Proliferating T cells	Macrophages	1e-07	0.0005143	1.871e-06	0.0007578	5.143e-11	1.418e-09	0.036	0	0.869	NaN
COL4A1	ITGB8	Proliferating T cells	Macrophages	1e-07	0.0002717	1.871e-06	4e-05	2.717e-11	7.484e-11	0.363	0	0.856	NaN
COL4A2	CD93	Proliferating T cells	Macrophages	1e-07	0.0002476	1e-07	0.0002806	2.476e-11	2.806e-11	0.883	0	0.928	NaN
COL4A4	CD47	Proliferating T cells	Macrophages	1.001e-06	0.0001163	4.985e-06	8.505e-05	1.164e-10	4.24e-10	0.275	0	0.776	NaN
COL4A4	CD93	Proliferating T cells	Macrophages	1.001e-06	0.0002476	4.985e-06	0.0002806	2.478e-10	1.399e-09	0.177	0	0.778	NaN
COL4A4	ITGA1	Proliferating T cells	Macrophages	1.001e-06	1.918e-05	4.985e-06	1.887e-05	1.919e-11	9.408e-11	0.204	0	0.771	NaN
COL4A4	ITGA2	Proliferating T cells	Macrophages	1.001e-06	6.282e-06	4.985e-06	1.55e-05	6.286e-12	7.73e-11	0.081	0	0.752	NaN
COL4A4	ITGAV	Proliferating T cells	Macrophages	1.001e-06	6.681e-05	4.985e-06	9.761e-05	6.685e-11	4.866e-10	0.137	0	0.778	NaN
COL4A4	ITGB1	Proliferating T cells	Macrophages	1.001e-06	0.0005143	4.985e-06	0.0007578	5.146e-10	3.778e-09	0.136	0	0.779	NaN
COL4A5	CD47	Proliferating T cells	Macrophages	1e-07	0.0001163	2.513e-06	8.505e-05	1.163e-11	2.137e-10	0.054	0	0.758	NaN
COL4A5	CD93	Proliferating T cells	Macrophages	1e-07	0.0002476	2.513e-06	0.0002806	2.476e-11	7.05e-10	0.035	0	0.759	NaN
COL4A5	ITGA1	Proliferating T cells	Macrophages	1e-07	1.918e-05	2.513e-06	1.887e-05	1.918e-12	4.741e-11	0.04	0	0.754	NaN
COL4A5	ITGA2	Proliferating T cells	Macrophages	1e-07	6.282e-06	2.513e-06	1.55e-05	6.282e-13	3.895e-11	0.016	0	0.732	NaN
COL4A5	ITGAV	Proliferating T cells	Macrophages	1e-07	6.681e-05	2.513e-06	9.761e-05	6.681e-12	2.453e-10	0.027	0	0.758	NaN
COL4A5	ITGB1	Proliferating T cells	Macrophages	1e-07	0.0005143	2.513e-06	0.0007578	5.143e-11	1.904e-09	0.027	0	0.759	NaN
COL5A1	ITGA1	Proliferating T cells	Macrophages	9.642e-07	1.918e-05	3.137e-06	1.887e-05	1.849e-11	5.919e-11	0.312	0	0.766	NaN
COL5A1	ITGB1	Proliferating T cells	Macrophages	9.642e-07	0.0005143	3.137e-06	0.0007578	4.959e-10	2.377e-09	0.209	0	0.771	NaN
COL5A1	SDC3	Proliferating T cells	Macrophages	9.642e-07	4.227e-07	3.137e-06	6.386e-06	4.076e-13	2.003e-11	0.02	0	0.736	NaN
COL5A2	DDR1	Proliferating T cells	Macrophages	1e-07	1.93e-06	1e-07	2.725e-06	1.93e-13	2.725e-13	0.708	0	0.792	NaN
COL5A2	ITGA1	Proliferating T cells	Macrophages	1e-07	1.918e-05	1e-07	1.887e-05	1.918e-12	1.887e-12	1.016	0	0.455	NaN
COL5A2	ITGB1	Proliferating T cells	Macrophages	1e-07	0.0005143	1e-07	0.0007578	5.143e-11	7.578e-11	0.679	0	1	NaN
COL5A3	SDC3	Proliferating T cells	Macrophages	1e-07	4.227e-07	1e-07	6.386e-06	4.227e-14	6.386e-13	0.066	0	0.811	NaN
COL6A1	ITGA1	Proliferating T cells	Macrophages	8.251e-06	1.918e-05	1.386e-06	1.887e-05	1.582e-10	2.616e-11	6.049	0	0.473	NaN
COL6A1	ITGA2	Proliferating T cells	Macrophages	8.251e-06	6.282e-06	1.386e-06	1.55e-05	5.183e-11	2.149e-11	2.411	0	0.561	NaN
COL6A1	ITGA6	Proliferating T cells	Macrophages	8.251e-06	2.364e-06	1.386e-06	1.178e-05	1.95e-11	1.633e-11	1.194	0	0.587	NaN
COL6A1	ITGB1	Proliferating T cells	Macrophages	8.251e-06	0.0005143	1.386e-06	0.0007578	4.244e-09	1.051e-09	4.039	0	0.517	NaN
COL6A2	ITGA1	Proliferating T cells	Macrophages	2.14e-05	1.918e-05	1.323e-05	1.887e-05	4.104e-10	2.497e-10	1.643	1	0.24	0.702
COL6A2	ITGA2	Proliferating T cells	Macrophages	2.14e-05	6.282e-06	1.323e-05	1.55e-05	1.344e-10	2.052e-10	0.655	0	0.772	NaN
COL6A2	ITGB1	Proliferating T cells	Macrophages	2.14e-05	0.0005143	1.323e-05	0.0007578	1.101e-08	1.003e-08	1.098	1	0.558	1
COL6A3	ITGA1	Proliferating T cells	Macrophages	3.555e-06	1.918e-05	1e-07	1.887e-05	6.817e-11	1.887e-12	36.128	0	0.002	NaN
COL6A3	ITGA2	Proliferating T cells	Macrophages	3.555e-06	6.282e-06	1e-07	1.55e-05	2.233e-11	1.55e-12	14.404	0	0.303	NaN
COL6A3	ITGB1	Proliferating T cells	Macrophages	3.555e-06	0.0005143	1e-07	0.0007578	1.828e-09	7.578e-11	24.127	0	0.042	NaN
COL7A1	ITGA2	Proliferating T cells	Macrophages	1e-07	6.282e-06	1e-07	1.55e-05	6.282e-13	1.55e-12	0.405	0	0.948	NaN
COL7A1	ITGB1	Proliferating T cells	Macrophages	1e-07	0.0005143	1e-07	0.0007578	5.143e-11	7.578e-11	0.679	0	1	NaN
COL8A1	ITGA1	Proliferating T cells	Macrophages	1e-07	1.918e-05	6.199e-07	1.887e-05	1.918e-12	1.17e-11	0.164	0	0.9	NaN
COL8A1	ITGA2	Proliferating T cells	Macrophages	1e-07	6.282e-06	6.199e-07	1.55e-05	6.282e-13	9.611e-12	0.065	0	0.873	NaN
COL9A1	MAG	Proliferating T cells	Macrophages	1e-07	4.179e-07	1e-07	1e-07	4.179e-14	1e-14	4.179	0	0.14	NaN
COL9A2	MAG	Proliferating T cells	Macrophages	3.34e-06	4.179e-07	1.436e-05	1e-07	1.396e-12	1.436e-12	0.972	0	0.589	NaN
COL9A3	MAG	Proliferating T cells	Macrophages	1e-07	4.179e-07	1e-07	1e-07	4.179e-14	1e-14	4.179	0	0.14	NaN
CPAMD8	SCTR	Proliferating T cells	Macrophages	1e-07	1e-07	1e-07	1e-07	1e-14	1e-14	1	0	NaN	NaN
CP	SLC40A1	Proliferating T cells	Macrophages	1e-07	2.742e-06	1e-07	1.166e-05	2.742e-13	1.166e-12	0.235	0	0.959	NaN
CSF1	CSF1R	Proliferating T cells	Macrophages	2.116e-06	1.989e-05	2.022e-06	0.000193	4.209e-11	3.901e-10	0.108	0	0.68	NaN
CSF2	CSF1R	Proliferating T cells	Macrophages	0.0001372	1.989e-05	1e-07	0.000193	2.73e-09	1.93e-11	141.441	0	0.358	NaN
CSF2	CSF2RA	Proliferating T cells	Macrophages	0.0001372	0.0001951	1e-07	0.0002227	2.677e-08	2.227e-11	1201.93	0	0	NaN
CSF2	CSF2RB	Proliferating T cells	Macrophages	0.0001372	5.53e-05	1e-07	5.094e-05	7.588e-09	5.094e-12	1489.47	0	0	NaN
CSF2	CSF3R	Proliferating T cells	Macrophages	0.0001372	7.79e-06	1e-07	4.545e-05	1.069e-09	4.545e-12	235.17	0	0.238	NaN
CSF2	IL3RA	Proliferating T cells	Macrophages	0.0001372	0.0001526	1e-07	0.000249	2.094e-08	2.49e-11	840.973	0	0	NaN
CSF2	ITGA9	Proliferating T cells	Macrophages	0.0001372	7.974e-07	1e-07	5.082e-06	1.094e-10	5.082e-13	215.292	0	0.299	NaN
CSF2	ITGB1	Proliferating T cells	Macrophages	0.0001372	0.0005143	1e-07	0.0007578	7.057e-08	7.578e-11	931.203	0	0	NaN
CSF2	SDC2	Proliferating T cells	Macrophages	0.0001372	0.0002684	1e-07	0.000655	3.683e-08	6.55e-11	562.248	0	0.014	NaN
CSF3	CSF1R	Proliferating T cells	Macrophages	5.626e-07	1.989e-05	1e-07	0.000193	1.119e-11	1.93e-11	0.58	0	0.845	NaN
CSF3	CSF3R	Proliferating T cells	Macrophages	5.626e-07	7.79e-06	1e-07	4.545e-05	4.383e-12	4.545e-12	0.964	0	0.802	NaN
CTF1	IL6ST	Proliferating T cells	Macrophages	1e-07	6.951e-05	1e-07	3.442e-05	6.951e-12	3.442e-12	2.019	0	0	NaN
CTF1	LIFR	Proliferating T cells	Macrophages	1e-07	2.118e-07	1e-07	4.352e-07	2.118e-14	4.352e-14	0.487	0	0.79	NaN
CTGF	ERBB4	Proliferating T cells	Macrophages	1e-07	1e-07	6.821e-06	1e-07	1e-14	6.821e-13	0.015	0	0.802	NaN
CTGF	ITGA5	Proliferating T cells	Macrophages	1e-07	0.0001424	6.821e-06	0.0002012	1.424e-11	1.372e-09	0.01	0	0.802	NaN
CTGF	ITGAM	Proliferating T cells	Macrophages	1e-07	8.178e-06	6.821e-06	1.259e-05	8.178e-13	8.586e-11	0.01	0	0.792	NaN
CTGF	ITGB2	Proliferating T cells	Macrophages	1e-07	4.608e-05	6.821e-06	0.0001437	4.608e-12	9.804e-10	0.005	0	0.799	NaN
CTGF	LRP1	Proliferating T cells	Macrophages	1e-07	5.782e-05	6.821e-06	0.000169	5.782e-12	1.153e-09	0.005	0	0.801	NaN
CTGF	LRP6	Proliferating T cells	Macrophages	1e-07	7.509e-07	6.821e-06	1e-07	7.509e-14	6.821e-13	0.11	0	0.743	NaN
CTGF	NTRK1	Proliferating T cells	Macrophages	1e-07	1e-07	6.821e-06	1e-07	1e-14	6.821e-13	0.015	0	0.802	NaN
CTHRC1	FZD3	Proliferating T cells	Macrophages	1.832e-06	7.229e-07	4.358e-07	1.069e-06	1.324e-12	4.659e-13	2.843	0	0.595	NaN
CTHRC1	FZD5	Proliferating T cells	Macrophages	1.832e-06	4.23e-06	4.358e-07	3.808e-06	7.75e-12	1.659e-12	4.671	0	0.493	NaN
CTHRC1	FZD6	Proliferating T cells	Macrophages	1.832e-06	2.096e-06	4.358e-07	3.192e-07	3.84e-12	1.391e-13	27.606	0	0.004	NaN
CUBN	LRP2	Proliferating T cells	Macrophages	1.128e-06	1e-07	5.451e-06	1e-07	1.128e-13	5.451e-13	0.207	0	0.66	NaN
CX3CL1	CX3CR1	Proliferating T cells	Macrophages	4.448e-07	1.309e-07	1e-07	1e-07	5.823e-14	1e-14	5.823	0	0.119	NaN
CXCL10	CCR3	Proliferating T cells	Macrophages	1e-07	1e-07	1e-07	3.055e-07	1e-14	3.055e-14	0.327	0	0.898	NaN
CXCL10	CXCR3	Proliferating T cells	Macrophages	1e-07	9.636e-07	1e-07	3.483e-06	9.636e-14	3.483e-13	0.277	0	0.917	NaN
CXCL10	SDC4	Proliferating T cells	Macrophages	1e-07	5.713e-05	1e-07	3.866e-05	5.713e-12	3.866e-12	1.478	0	0	NaN
CXCL11	ACKR3	Proliferating T cells	Macrophages	1e-07	7.167e-06	1e-07	1.484e-05	7.167e-13	1.484e-12	0.483	0	0.927	NaN
CXCL11	CCR3	Proliferating T cells	Macrophages	1e-07	1e-07	1e-07	3.055e-07	1e-14	3.055e-14	0.327	0	0.898	NaN
CXCL11	CXCR3	Proliferating T cells	Macrophages	1e-07	9.636e-07	1e-07	3.483e-06	9.636e-14	3.483e-13	0.277	0	0.917	NaN
CXCL12	ACKR3	Proliferating T cells	Macrophages	1e-07	7.167e-06	1e-07	1.484e-05	7.167e-13	1.484e-12	0.483	0	0.927	NaN
CXCL12	CCR4	Proliferating T cells	Macrophages	1e-07	1e-07	1e-07	9.418e-07	1e-14	9.418e-14	0.106	0	0.824	NaN
CXCL12	CD4	Proliferating T cells	Macrophages	1e-07	3.253e-06	1e-07	8.404e-06	3.253e-13	8.404e-13	0.387	0	0.971	NaN
CXCL12	CXCR3	Proliferating T cells	Macrophages	1e-07	9.636e-07	1e-07	3.483e-06	9.636e-14	3.483e-13	0.277	0	0.917	NaN
CXCL12	CXCR4	Proliferating T cells	Macrophages	1e-07	0.0001202	1e-07	0.0002203	1.202e-11	2.203e-11	0.546	0	1	NaN
CXCL12	ITGB1	Proliferating T cells	Macrophages	1e-07	0.0005143	1e-07	0.0007578	5.143e-11	7.578e-11	0.679	0	1	NaN
CXCL12	SDC4	Proliferating T cells	Macrophages	1e-07	5.713e-05	1e-07	3.866e-05	5.713e-12	3.866e-12	1.478	0	0	NaN
CXCL13	ACKR4	Proliferating T cells	Macrophages	1e-07	1e-07	1e-07	4.412e-07	1e-14	4.412e-14	0.227	0	0.936	NaN
CXCL13	CCR10	Proliferating T cells	Macrophages	1e-07	3.097e-07	1e-07	5.255e-07	3.097e-14	5.255e-14	0.589	0	0.75	NaN
CXCL13	CXCR3	Proliferating T cells	Macrophages	1e-07	9.636e-07	1e-07	3.483e-06	9.636e-14	3.483e-13	0.277	0	0.917	NaN
CXCL13	CXCR5	Proliferating T cells	Macrophages	1e-07	4.606e-07	1e-07	7.255e-07	4.606e-14	7.255e-14	0.635	0	0.708	NaN
CXCL13	HTR2A	Proliferating T cells	Macrophages	1e-07	1e-07	1e-07	1e-07	1e-14	1e-14	1	0	NaN	NaN
CXCL13	OPRD1	Proliferating T cells	Macrophages	1e-07	4.488e-07	1e-07	4.412e-07	4.488e-14	4.412e-14	1.017	0	0.702	NaN
CXCL16	CXCR6	Proliferating T cells	Macrophages	3.677e-06	1.106e-06	8.763e-06	2.218e-06	4.067e-12	1.943e-11	0.209	0	0.642	NaN
CXCL1	CXCR2	Proliferating T cells	Macrophages	4.462e-05	1e-07	2.528e-06	1e-07	4.462e-12	2.528e-13	17.651	0	0.437	NaN
CXCL2	CXCR2	Proliferating T cells	Macrophages	3.459e-05	1e-07	2.525e-06	1e-07	3.459e-12	2.525e-13	13.698	0	0.271	NaN
CXCL2	XCR1	Proliferating T cells	Macrophages	3.459e-05	4.931e-07	2.525e-06	5.276e-07	1.705e-11	1.332e-12	12.802	0	0.462	NaN
CXCL3	CXCR2	Proliferating T cells	Macrophages	5.067e-06	1e-07	1e-07	1e-07	5.067e-13	1e-14	50.675	0	0	NaN
CXCL5	CXCR2	Proliferating T cells	Macrophages	1.678e-06	1e-07	1e-07	1e-07	1.678e-13	1e-14	16.776	0	0.035	NaN
CXCL6	CXCR2	Proliferating T cells	Macrophages	1.374e-06	1e-07	1e-07	1e-07	1.374e-13	1e-14	13.741	0	0.126	NaN
CXCL9	CCR3	Proliferating T cells	Macrophages	1e-07	1e-07	1e-07	3.055e-07	1e-14	3.055e-14	0.327	0	0.898	NaN
CXCL9	CXCR3	Proliferating T cells	Macrophages	1e-07	9.636e-07	1e-07	3.483e-06	9.636e-14	3.483e-13	0.277	0	0.917	NaN
CYR61	CAV1	Proliferating T cells	Macrophages	1.31e-06	1.368e-05	1e-07	3.425e-06	1.792e-11	3.425e-13	52.328	0	0	NaN
CYR61	ITGA5	Proliferating T cells	Macrophages	1.31e-06	0.0001424	1e-07	0.0002012	1.865e-10	2.012e-11	9.274	0	0.212	NaN
CYR61	ITGAM	Proliferating T cells	Macrophages	1.31e-06	8.178e-06	1e-07	1.259e-05	1.071e-11	1.259e-12	8.512	0	0.313	NaN
CYR61	ITGAV	Proliferating T cells	Macrophages	1.31e-06	6.681e-05	1e-07	9.761e-05	8.752e-11	9.761e-12	8.967	0	0.242	NaN
CYR61	ITGB2	Proliferating T cells	Macrophages	1.31e-06	4.608e-05	1e-07	0.0001437	6.037e-11	1.437e-11	4.201	0	0.529	NaN
CYR61	ITGB3	Proliferating T cells	Macrophages	1.31e-06	1.461e-05	1e-07	5.909e-06	1.914e-11	5.909e-13	32.395	0	0	NaN
CYR61	ITGB5	Proliferating T cells	Macrophages	1.31e-06	6.764e-06	1e-07	6.436e-05	8.862e-12	6.436e-12	1.377	0	0.703	NaN
DCN	EGFR	Proliferating T cells	Macrophages	6.724e-07	1.785e-07	1e-07	1.271e-06	1.2e-13	1.271e-13	0.944	0	0.706	NaN
DCN	ERBB4	Proliferating T cells	Macrophages	6.724e-07	1e-07	1e-07	1e-07	6.724e-14	1e-14	6.724	0	0.184	NaN
DCN	MET	Proliferating T cells	Macrophages	6.724e-07	0.0002658	1e-07	5.177e-05	1.787e-10	5.177e-12	34.526	0	0	NaN
DEFB1	CCR6	Proliferating T cells	Macrophages	1e-07	1.821e-06	1e-07	8.699e-06	1.821e-13	8.699e-13	0.209	0	0.953	NaN
DEFB4A	CCR6	Proliferating T cells	Macrophages	1e-07	1.821e-06	1e-07	8.699e-06	1.821e-13	8.699e-13	0.209	0	0.953	NaN
DEFB4A	TLR4	Proliferating T cells	Macrophages	1e-07	1.606e-05	1e-07	7.99e-05	1.606e-12	7.99e-12	0.201	0	1	NaN
DEFB4B	CCR6	Proliferating T cells	Macrophages	1e-07	1.821e-06	1e-07	8.699e-06	1.821e-13	8.699e-13	0.209	0	0.953	NaN
DHH	BOC	Proliferating T cells	Macrophages	1e-07	1.924e-07	1e-07	1e-07	1.924e-14	1e-14	1.924	0	0.242	NaN
DHH	CDON	Proliferating T cells	Macrophages	1e-07	1e-07	1e-07	1e-07	1e-14	1e-14	1	0	NaN	NaN
DHH	HHIP	Proliferating T cells	Macrophages	1e-07	1e-07	1e-07	1e-07	1e-14	1e-14	1	0	NaN	NaN
DHH	PTCH1	Proliferating T cells	Macrophages	1e-07	1.869e-07	1e-07	1e-07	1.869e-14	1e-14	1.869	0	0.165	NaN
DHH	PTCH2	Proliferating T cells	Macrophages	1e-07	1.04e-06	1e-07	1.311e-06	1.04e-13	1.311e-13	0.793	0	0.693	NaN
DKK1	KREMEN1	Proliferating T cells	Macrophages	1e-07	2.888e-05	1e-07	9.626e-06	2.888e-12	9.626e-13	3.001	0	0	NaN
DKK1	KREMEN2	Proliferating T cells	Macrophages	1e-07	1.716e-07	1e-07	1e-07	1.716e-14	1e-14	1.716	0	0.213	NaN
DKK1	LRP5	Proliferating T cells	Macrophages	1e-07	2.309e-06	1e-07	1.402e-05	2.309e-13	1.402e-12	0.165	0	0.999	NaN
DKK1	LRP6	Proliferating T cells	Macrophages	1e-07	7.509e-07	1e-07	1e-07	7.509e-14	1e-14	7.509	0	0	NaN
DKK2	KREMEN2	Proliferating T cells	Macrophages	1e-07	1.716e-07	1e-07	1e-07	1.716e-14	1e-14	1.716	0	0.213	NaN
DKK2	LRP6	Proliferating T cells	Macrophages	1e-07	7.509e-07	1e-07	1e-07	7.509e-14	1e-14	7.509	0	0	NaN
DLK1	NOTCH1	Proliferating T cells	Macrophages	1e-07	2.652e-05	1e-07	8.02e-05	2.652e-12	8.02e-12	0.331	0	1	NaN
DLK1	NOTCH2	Proliferating T cells	Macrophages	1e-07	0.0001267	1e-07	8.848e-05	1.267e-11	8.848e-12	1.432	0	0	NaN
DLK1	NOTCH3	Proliferating T cells	Macrophages	1e-07	2.912e-06	1e-07	1.09e-05	2.912e-13	1.09e-12	0.267	0	0.978	NaN
DLK1	NOTCH4	Proliferating T cells	Macrophages	1e-07	1.196e-06	1e-07	1.905e-06	1.196e-13	1.905e-13	0.628	0	0.672	NaN
DLK2	NOTCH1	Proliferating T cells	Macrophages	1e-07	2.652e-05	1e-07	8.02e-05	2.652e-12	8.02e-12	0.331	0	1	NaN
DLL1	NOTCH1	Proliferating T cells	Macrophages	5.592e-06	2.652e-05	1.77e-05	8.02e-05	1.483e-10	1.419e-09	0.104	0	0.757	NaN
DLL1	NOTCH2	Proliferating T cells	Macrophages	5.592e-06	0.0001267	1.77e-05	8.848e-05	7.085e-10	1.566e-09	0.452	0	0.714	NaN
DLL1	NOTCH3	Proliferating T cells	Macrophages	5.592e-06	2.912e-06	1.77e-05	1.09e-05	1.628e-11	1.929e-10	0.084	0	0.752	NaN
DLL1	NOTCH4	Proliferating T cells	Macrophages	5.592e-06	1.196e-06	1.77e-05	1.905e-06	6.689e-12	3.371e-11	0.198	0	0.718	NaN
DLL3	NOTCH1	Proliferating T cells	Macrophages	3.985e-07	2.652e-05	1e-07	8.02e-05	1.057e-11	8.02e-12	1.318	0	0.785	NaN
DLL3	NOTCH2	Proliferating T cells	Macrophages	3.985e-07	0.0001267	1e-07	8.848e-05	5.049e-11	8.848e-12	5.707	0	0.052	NaN
DLL3	NOTCH3	Proliferating T cells	Macrophages	3.985e-07	2.912e-06	1e-07	1.09e-05	1.161e-12	1.09e-12	1.065	0	0.792	NaN
DLL3	NOTCH4	Proliferating T cells	Macrophages	3.985e-07	1.196e-06	1e-07	1.905e-06	4.767e-13	1.905e-13	2.503	0	0.611	NaN
DLL4	NOTCH1	Proliferating T cells	Macrophages	1e-07	2.652e-05	1.075e-05	8.02e-05	2.652e-12	8.619e-10	0.003	0	0.865	NaN
DLL4	NOTCH2	Proliferating T cells	Macrophages	1e-07	0.0001267	1.075e-05	8.848e-05	1.267e-11	9.508e-10	0.013	0	0.868	NaN
DLL4	NOTCH3	Proliferating T cells	Macrophages	1e-07	2.912e-06	1.075e-05	1.09e-05	2.912e-13	1.171e-10	0.002	0	0.834	NaN
DLL4	NOTCH4	Proliferating T cells	Macrophages	1e-07	1.196e-06	1.075e-05	1.905e-06	1.196e-13	2.047e-11	0.006	0	0.805	NaN
DUSP18	CD151	Proliferating T cells	Macrophages	7.529e-06	6.718e-05	1.309e-05	9.977e-05	5.058e-10	1.306e-09	0.387	1	0.798	1
DUSP18	ITGA1	Proliferating T cells	Macrophages	7.529e-06	1.918e-05	1.309e-05	1.887e-05	1.444e-10	2.469e-10	0.585	1	0.743	1
DUSP18	ITGA2	Proliferating T cells	Macrophages	7.529e-06	6.282e-06	1.309e-05	1.55e-05	4.729e-11	2.029e-10	0.233	0	0.802	NaN
DUSP18	ITGA3	Proliferating T cells	Macrophages	7.529e-06	4.103e-07	1.309e-05	4.709e-06	3.089e-12	6.161e-11	0.05	0	0.798	NaN
DUSP18	ITGA6	Proliferating T cells	Macrophages	7.529e-06	2.364e-06	1.309e-05	1.178e-05	1.78e-11	1.541e-10	0.115	0	0.774	NaN
DUSP18	ITGA7	Proliferating T cells	Macrophages	7.529e-06	2.613e-06	1.309e-05	2.04e-06	1.968e-11	2.67e-11	0.737	0	0.685	NaN
DUSP18	ITGB1	Proliferating T cells	Macrophages	7.529e-06	0.0005143	1.309e-05	0.0007578	3.872e-09	9.916e-09	0.39	1	0.802	1
DUSP18	ITGB4	Proliferating T cells	Macrophages	7.529e-06	6.2e-07	1.309e-05	2.78e-06	4.668e-12	3.637e-11	0.128	0	0.749	NaN
DUSP18	RPSA	Proliferating T cells	Macrophages	7.529e-06	0.0003125	1.309e-05	0.0004597	2.353e-09	6.015e-09	0.391	1	0.798	1
EBI3	IL27RA	Proliferating T cells	Macrophages	6.955e-07	7.821e-06	1e-07	2.162e-05	5.44e-12	2.162e-12	2.516	0	0.752	NaN
EBI3	IL6ST	Proliferating T cells	Macrophages	6.955e-07	6.951e-05	1e-07	3.442e-05	4.834e-11	3.442e-12	14.045	0	0.003	NaN
ECM1	CACHD1	Proliferating T cells	Macrophages	1e-07	4.368e-07	1.958e-06	1.687e-07	4.368e-14	3.302e-13	0.132	0	0.766	NaN
EDA	EDAR	Proliferating T cells	Macrophages	1e-07	1e-07	1e-07	1e-07	1e-14	1e-14	1	0	NaN	NaN
EDIL3	ITGAV	Proliferating T cells	Macrophages	2.5e-06	6.681e-05	1e-07	9.761e-05	1.67e-10	9.761e-12	17.112	0	0.475	NaN
EDIL3	ITGB5	Proliferating T cells	Macrophages	2.5e-06	6.764e-06	1e-07	6.436e-05	1.691e-11	6.436e-12	2.628	0	0.851	NaN
EDN1	EDNRA	Proliferating T cells	Macrophages	1e-07	1.645e-07	9.135e-06	1e-07	1.645e-14	9.135e-13	0.018	0	0.85	NaN
EDN1	EDNRB	Proliferating T cells	Macrophages	1e-07	5.223e-06	9.135e-06	2.889e-05	5.223e-13	2.639e-10	0.002	0	0.863	NaN
EDN1	KEL	Proliferating T cells	Macrophages	1e-07	1e-07	9.135e-06	2.192e-07	1e-14	2.002e-12	0.005	0	0.842	NaN
EDN2	EDNRA	Proliferating T cells	Macrophages	1e-07	1.645e-07	1e-07	1e-07	1.645e-14	1e-14	1.645	0	0.288	NaN
EDN2	EDNRB	Proliferating T cells	Macrophages	1e-07	5.223e-06	1e-07	2.889e-05	5.223e-13	2.889e-12	0.181	0	0.996	NaN
EDN2	KEL	Proliferating T cells	Macrophages	1e-07	1e-07	1e-07	2.192e-07	1e-14	2.192e-14	0.456	0	0.908	NaN
EDN3	EDNRA	Proliferating T cells	Macrophages	1.117e-06	1.645e-07	1e-07	1e-07	1.837e-13	1e-14	18.372	0	0.122	NaN
EDN3	EDNRB	Proliferating T cells	Macrophages	1.117e-06	5.223e-06	1e-07	2.889e-05	5.832e-12	2.889e-12	2.019	0	0.779	NaN
EDN3	KEL	Proliferating T cells	Macrophages	1.117e-06	1e-07	1e-07	2.192e-07	1.117e-13	2.192e-14	5.094	0	0.637	NaN
EFEMP1	EGFR	Proliferating T cells	Macrophages	1e-07	1.785e-07	1e-07	1.271e-06	1.785e-14	1.271e-13	0.14	0	0.835	NaN
EFEMP2	AQP1	Proliferating T cells	Macrophages	3.103e-07	1e-07	5.412e-06	4.027e-07	3.103e-14	2.18e-12	0.014	0	0.65	NaN
EFEMP2	CATSPER1	Proliferating T cells	Macrophages	3.103e-07	2.344e-06	5.412e-06	1.166e-05	7.274e-13	6.312e-11	0.012	0	0.668	NaN
EFEMP2	LINGO1	Proliferating T cells	Macrophages	3.103e-07	1e-07	5.412e-06	9.642e-07	3.103e-14	5.218e-12	0.006	0	0.619	NaN
EFEMP2	PLSCR4	Proliferating T cells	Macrophages	3.103e-07	1.326e-07	5.412e-06	1e-07	4.113e-14	5.412e-13	0.076	0	0.679	NaN
EFNA1	EPHA1	Proliferating T cells	Macrophages	5.578e-07	3.566e-07	1e-07	1.171e-06	1.989e-13	1.171e-13	1.698	0	0.691	NaN
EFNA1	EPHA2	Proliferating T cells	Macrophages	5.578e-07	6.57e-07	1e-07	9.621e-07	3.665e-13	9.621e-14	3.809	0	0.558	NaN
EFNA1	EPHA3	Proliferating T cells	Macrophages	5.578e-07	1e-07	1e-07	1e-07	5.578e-14	1e-14	5.578	0	0.233	NaN
EFNA1	EPHA4	Proliferating T cells	Macrophages	5.578e-07	1.056e-06	1e-07	8.384e-07	5.892e-13	8.384e-14	7.028	0	0.459	NaN
EFNA1	EPHA5	Proliferating T cells	Macrophages	5.578e-07	1e-07	1e-07	1e-07	5.578e-14	1e-14	5.578	0	0.233	NaN
EFNA1	EPHA6	Proliferating T cells	Macrophages	5.578e-07	1e-07	1e-07	1e-07	5.578e-14	1e-14	5.578	0	0.233	NaN
EFNA1	EPHA7	Proliferating T cells	Macrophages	5.578e-07	1e-07	1e-07	1e-07	5.578e-14	1e-14	5.578	0	0.233	NaN
EFNA1	EPHB1	Proliferating T cells	Macrophages	5.578e-07	7.825e-07	1e-07	1.845e-06	4.365e-13	1.845e-13	2.365	0	0.666	NaN
EFNA1	EPHB6	Proliferating T cells	Macrophages	5.578e-07	2.221e-06	1e-07	2.22e-06	1.239e-12	2.22e-13	5.582	0	0.339	NaN
EFNA2	EPHA1	Proliferating T cells	Macrophages	1e-07	3.566e-07	1e-07	1.171e-06	3.566e-14	1.171e-13	0.304	0	0.774	NaN
EFNA2	EPHA2	Proliferating T cells	Macrophages	1e-07	6.57e-07	1e-07	9.621e-07	6.57e-14	9.621e-14	0.683	0	0.734	NaN
EFNA2	EPHA3	Proliferating T cells	Macrophages	1e-07	1e-07	1e-07	1e-07	1e-14	1e-14	1	0	NaN	NaN
EFNA2	EPHA4	Proliferating T cells	Macrophages	1e-07	1.056e-06	1e-07	8.384e-07	1.056e-13	8.384e-14	1.26	0	0.541	NaN
EFNA2	EPHA5	Proliferating T cells	Macrophages	1e-07	1e-07	1e-07	1e-07	1e-14	1e-14	1	0	NaN	NaN
EFNA2	EPHA6	Proliferating T cells	Macrophages	1e-07	1e-07	1e-07	1e-07	1e-14	1e-14	1	0	NaN	NaN
EFNA2	EPHA7	Proliferating T cells	Macrophages	1e-07	1e-07	1e-07	1e-07	1e-14	1e-14	1	0	NaN	NaN
EFNA3	EPHA1	Proliferating T cells	Macrophages	2.046e-06	3.566e-07	1.455e-06	1.171e-06	7.298e-13	1.704e-12	0.428	0	0.608	NaN
EFNA3	EPHA2	Proliferating T cells	Macrophages	2.046e-06	6.57e-07	1.455e-06	9.621e-07	1.345e-12	1.4e-12	0.961	0	0.645	NaN
EFNA3	EPHA3	Proliferating T cells	Macrophages	2.046e-06	1e-07	1.455e-06	1e-07	2.046e-13	1.455e-13	1.407	0	0.638	NaN
EFNA3	EPHA4	Proliferating T cells	Macrophages	2.046e-06	1.056e-06	1.455e-06	8.384e-07	2.162e-12	1.22e-12	1.772	0	0.587	NaN
EFNA3	EPHA5	Proliferating T cells	Macrophages	2.046e-06	1e-07	1.455e-06	1e-07	2.046e-13	1.455e-13	1.407	0	0.638	NaN
EFNA3	EPHA6	Proliferating T cells	Macrophages	2.046e-06	1e-07	1.455e-06	1e-07	2.046e-13	1.455e-13	1.407	0	0.638	NaN
EFNA3	EPHA7	Proliferating T cells	Macrophages	2.046e-06	1e-07	1.455e-06	1e-07	2.046e-13	1.455e-13	1.407	0	0.638	NaN
EFNA3	EPHB1	Proliferating T cells	Macrophages	2.046e-06	7.825e-07	1.455e-06	1.845e-06	1.601e-12	2.685e-12	0.596	0	0.627	NaN
EFNA3	EPHB6	Proliferating T cells	Macrophages	2.046e-06	2.221e-06	1.455e-06	2.22e-06	4.546e-12	3.23e-12	1.408	0	0.637	NaN
EFNA4	EPHA1	Proliferating T cells	Macrophages	4.988e-06	3.566e-07	2.652e-06	1.171e-06	1.779e-12	3.106e-12	0.573	0	0.575	NaN
EFNA4	EPHA2	Proliferating T cells	Macrophages	4.988e-06	6.57e-07	2.652e-06	9.621e-07	3.277e-12	2.552e-12	1.284	0	0.559	NaN
EFNA4	EPHA3	Proliferating T cells	Macrophages	4.988e-06	1e-07	2.652e-06	1e-07	4.988e-13	2.652e-13	1.881	0	0.514	NaN
EFNA4	EPHA4	Proliferating T cells	Macrophages	4.988e-06	1.056e-06	2.652e-06	8.384e-07	5.268e-12	2.224e-12	2.369	0	0.508	NaN
EFNA4	EPHA5	Proliferating T cells	Macrophages	4.988e-06	1e-07	2.652e-06	1e-07	4.988e-13	2.652e-13	1.881	0	0.514	NaN
EFNA4	EPHA6	Proliferating T cells	Macrophages	4.988e-06	1e-07	2.652e-06	1e-07	4.988e-13	2.652e-13	1.881	0	0.514	NaN
EFNA4	EPHA7	Proliferating T cells	Macrophages	4.988e-06	1e-07	2.652e-06	1e-07	4.988e-13	2.652e-13	1.881	0	0.514	NaN
EFNA5	EPHA1	Proliferating T cells	Macrophages	1e-07	3.566e-07	1e-07	1.171e-06	3.566e-14	1.171e-13	0.304	0	0.774	NaN
EFNA5	EPHA2	Proliferating T cells	Macrophages	1e-07	6.57e-07	1e-07	9.621e-07	6.57e-14	9.621e-14	0.683	0	0.734	NaN
EFNA5	EPHA3	Proliferating T cells	Macrophages	1e-07	1e-07	1e-07	1e-07	1e-14	1e-14	1	0	NaN	NaN
EFNA5	EPHA4	Proliferating T cells	Macrophages	1e-07	1.056e-06	1e-07	8.384e-07	1.056e-13	8.384e-14	1.26	0	0.541	NaN
EFNA5	EPHA5	Proliferating T cells	Macrophages	1e-07	1e-07	1e-07	1e-07	1e-14	1e-14	1	0	NaN	NaN
EFNA5	EPHA6	Proliferating T cells	Macrophages	1e-07	1e-07	1e-07	1e-07	1e-14	1e-14	1	0	NaN	NaN
EFNA5	EPHA7	Proliferating T cells	Macrophages	1e-07	1e-07	1e-07	1e-07	1e-14	1e-14	1	0	NaN	NaN
EFNA5	EPHB1	Proliferating T cells	Macrophages	1e-07	7.825e-07	1e-07	1.845e-06	7.825e-14	1.845e-13	0.424	0	0.757	NaN
EFNA5	EPHB2	Proliferating T cells	Macrophages	1e-07	1.234e-06	1e-07	1.243e-05	1.234e-13	1.243e-12	0.099	0	0.981	NaN
EFNA5	EPHB6	Proliferating T cells	Macrophages	1e-07	2.221e-06	1e-07	2.22e-06	2.221e-13	2.22e-13	1.001	0	0.579	NaN
EFNB1	EPHA4	Proliferating T cells	Macrophages	7.943e-07	1.056e-06	3.753e-06	8.384e-07	8.39e-13	3.146e-12	0.267	0	0.631	NaN
EFNB1	EPHA6	Proliferating T cells	Macrophages	7.943e-07	1e-07	3.753e-06	1e-07	7.943e-14	3.753e-13	0.212	0	0.722	NaN
EFNB1	EPHB1	Proliferating T cells	Macrophages	7.943e-07	7.825e-07	3.753e-06	1.845e-06	6.215e-13	6.925e-12	0.09	0	0.619	NaN
EFNB1	EPHB2	Proliferating T cells	Macrophages	7.943e-07	1.234e-06	3.753e-06	1.243e-05	9.8e-13	4.666e-11	0.021	0	0.681	NaN
EFNB1	EPHB3	Proliferating T cells	Macrophages	7.943e-07	1.498e-06	3.753e-06	3.628e-07	1.19e-12	1.361e-12	0.874	0	0.651	NaN
EFNB1	EPHB4	Proliferating T cells	Macrophages	7.943e-07	2.787e-07	3.753e-06	1e-07	2.214e-13	3.753e-13	0.59	0	0.673	NaN
EFNB1	EPHB6	Proliferating T cells	Macrophages	7.943e-07	2.221e-06	3.753e-06	2.22e-06	1.764e-12	8.331e-12	0.212	0	0.719	NaN
EFNB1	ERBB2	Proliferating T cells	Macrophages	7.943e-07	4.341e-07	3.753e-06	1.328e-06	3.448e-13	4.985e-12	0.069	0	0.69	NaN
EFNB2	EPHA3	Proliferating T cells	Macrophages	2.849e-06	1e-07	1.816e-05	1e-07	2.849e-13	1.816e-12	0.157	0	0.613	NaN
EFNB2	EPHA4	Proliferating T cells	Macrophages	2.849e-06	1.056e-06	1.816e-05	8.384e-07	3.009e-12	1.523e-11	0.198	0	0.639	NaN
EFNB2	EPHA6	Proliferating T cells	Macrophages	2.849e-06	1e-07	1.816e-05	1e-07	2.849e-13	1.816e-12	0.157	0	0.613	NaN
EFNB2	EPHB1	Proliferating T cells	Macrophages	2.849e-06	7.825e-07	1.816e-05	1.845e-06	2.229e-12	3.351e-11	0.067	0	0.597	NaN
EFNB2	EPHB2	Proliferating T cells	Macrophages	2.849e-06	1.234e-06	1.816e-05	1.243e-05	3.515e-12	2.258e-10	0.016	0	0.585	NaN
EFNB2	EPHB3	Proliferating T cells	Macrophages	2.849e-06	1.498e-06	1.816e-05	3.628e-07	4.267e-12	6.588e-12	0.648	0	0.585	NaN
EFNB2	EPHB4	Proliferating T cells	Macrophages	2.849e-06	2.787e-07	1.816e-05	1e-07	7.94e-13	1.816e-12	0.437	0	0.595	NaN
EFNB2	EPHB6	Proliferating T cells	Macrophages	2.849e-06	2.221e-06	1.816e-05	2.22e-06	6.328e-12	4.032e-11	0.157	0	0.611	NaN
EFNB2	GRM1	Proliferating T cells	Macrophages	2.849e-06	1.457e-07	1.816e-05	1e-07	4.151e-13	1.816e-12	0.229	0	0.637	NaN
EFNB2	PECAM1	Proliferating T cells	Macrophages	2.849e-06	8.574e-06	1.816e-05	0.0001756	2.442e-11	3.189e-09	0.008	0	0.617	NaN
EFNB2	RHBDL2	Proliferating T cells	Macrophages	2.849e-06	7.37e-07	1.816e-05	1e-07	2.1e-12	1.816e-12	1.156	0	0.58	NaN
EFNB3	EPHA4	Proliferating T cells	Macrophages	1e-07	1.056e-06	1e-07	8.384e-07	1.056e-13	8.384e-14	1.26	0	0.541	NaN
EFNB3	EPHB1	Proliferating T cells	Macrophages	1e-07	7.825e-07	1e-07	1.845e-06	7.825e-14	1.845e-13	0.424	0	0.757	NaN
EFNB3	EPHB2	Proliferating T cells	Macrophages	1e-07	1.234e-06	1e-07	1.243e-05	1.234e-13	1.243e-12	0.099	0	0.981	NaN
EFNB3	EPHB3	Proliferating T cells	Macrophages	1e-07	1.498e-06	1e-07	3.628e-07	1.498e-13	3.628e-14	4.129	0	0.002	NaN
EFNB3	EPHB4	Proliferating T cells	Macrophages	1e-07	2.787e-07	1e-07	1e-07	2.787e-14	1e-14	2.787	0	0.061	NaN
EFNB3	EPHB6	Proliferating T cells	Macrophages	1e-07	2.221e-06	1e-07	2.22e-06	2.221e-13	2.22e-13	1.001	0	0.579	NaN
EFNB3	RHBDL2	Proliferating T cells	Macrophages	1e-07	7.37e-07	1e-07	1e-07	7.37e-14	1e-14	7.37	0	0.001	NaN
EGFL8	NCR3	Proliferating T cells	Macrophages	1e-07	1.994e-07	1e-07	3.185e-07	1.994e-14	3.185e-14	0.626	0	0.754	NaN
EGF	CAV1	Proliferating T cells	Macrophages	1e-07	1.368e-05	1e-07	3.425e-06	1.368e-12	3.425e-13	3.994	0	0	NaN
EGF	EGFR	Proliferating T cells	Macrophages	1e-07	1.785e-07	1e-07	1.271e-06	1.785e-14	1.271e-13	0.14	0	0.835	NaN
EGF	ERBB2	Proliferating T cells	Macrophages	1e-07	4.341e-07	1e-07	1.328e-06	4.341e-14	1.328e-13	0.327	0	0.794	NaN
EGF	ERBB3	Proliferating T cells	Macrophages	1e-07	1.207e-06	1e-07	3.334e-06	1.207e-13	3.334e-13	0.362	0	0.836	NaN
EGF	ERBB4	Proliferating T cells	Macrophages	1e-07	1e-07	1e-07	1e-07	1e-14	1e-14	1	0	NaN	NaN
EPGN	EGFR	Proliferating T cells	Macrophages	1e-07	1.785e-07	1e-07	1.271e-06	1.785e-14	1.271e-13	0.14	0	0.835	NaN
EREG	EGFR	Proliferating T cells	Macrophages	1.733e-06	1.785e-07	6.666e-06	1.271e-06	3.093e-13	8.473e-12	0.036	0	0.575	NaN
EREG	ERBB2	Proliferating T cells	Macrophages	1.733e-06	4.341e-07	6.666e-06	1.328e-06	7.522e-13	8.854e-12	0.085	0	0.628	NaN
EREG	ERBB3	Proliferating T cells	Macrophages	1.733e-06	1.207e-06	6.666e-06	3.334e-06	2.091e-12	2.222e-11	0.094	0	0.668	NaN
EREG	ERBB4	Proliferating T cells	Macrophages	1.733e-06	1e-07	6.666e-06	1e-07	1.733e-13	6.666e-13	0.26	0	0.626	NaN
F10	F3	Proliferating T cells	Macrophages	1e-07	0.0001988	1e-07	4.679e-06	1.988e-11	4.679e-13	42.482	0	0	NaN
F10	ITGAM	Proliferating T cells	Macrophages	1e-07	8.178e-06	1e-07	1.259e-05	8.178e-13	1.259e-12	0.65	0	0.933	NaN
F10	ITGB2	Proliferating T cells	Macrophages	1e-07	4.608e-05	1e-07	0.0001437	4.608e-12	1.437e-11	0.321	0	1	NaN
F11	GP1BA	Proliferating T cells	Macrophages	1e-07	2.403e-07	1e-07	4.569e-07	2.403e-14	4.569e-14	0.526	0	0.805	NaN
F12	CD93	Proliferating T cells	Macrophages	1e-07	0.0002476	1e-07	0.0002806	2.476e-11	2.806e-11	0.883	0	0.928	NaN
F12	GP1BA	Proliferating T cells	Macrophages	1e-07	2.403e-07	1e-07	4.569e-07	2.403e-14	4.569e-14	0.526	0	0.805	NaN
F13A1	ITGA4	Proliferating T cells	Macrophages	1e-07	5.793e-06	1e-07	6.29e-05	5.793e-13	6.29e-12	0.092	0	1	NaN
F13A1	ITGA9	Proliferating T cells	Macrophages	1e-07	7.974e-07	1e-07	5.082e-06	7.974e-14	5.082e-13	0.157	0	0.929	NaN
F13A1	ITGB1	Proliferating T cells	Macrophages	1e-07	0.0005143	1e-07	0.0007578	5.143e-11	7.578e-11	0.679	0	1	NaN
F2	F2R	Proliferating T cells	Macrophages	1e-07	1.294e-06	1e-07	3.209e-06	1.294e-13	3.209e-13	0.403	0	0.881	NaN
F2	F2RL1	Proliferating T cells	Macrophages	1e-07	6.165e-07	1e-07	4.46e-06	6.165e-14	4.46e-13	0.138	0	0.852	NaN
F2	F2RL2	Proliferating T cells	Macrophages	1e-07	3.092e-07	1e-07	1e-07	3.092e-14	1e-14	3.092	0	0.037	NaN
F2	F2RL3	Proliferating T cells	Macrophages	1e-07	1.084e-06	1e-07	6.614e-07	1.084e-13	6.614e-14	1.639	0	0.521	NaN
F2	GP1BA	Proliferating T cells	Macrophages	1e-07	2.403e-07	1e-07	4.569e-07	2.403e-14	4.569e-14	0.526	0	0.805	NaN
F2	ITGA2B	Proliferating T cells	Macrophages	1e-07	1.385e-06	1e-07	2.638e-07	1.385e-13	2.638e-14	5.251	0	0	NaN
F2	THBD	Proliferating T cells	Macrophages	1e-07	0.000108	1e-07	0.0001759	1.08e-11	1.759e-11	0.614	0	0.995	NaN
F7	F3	Proliferating T cells	Macrophages	1e-07	0.0001988	1e-07	4.679e-06	1.988e-11	4.679e-13	42.482	0	0	NaN
F8	ASGR2	Proliferating T cells	Macrophages	2.384e-06	8.788e-07	2.08e-06	1.496e-06	2.095e-12	3.11e-12	0.674	0	0.639	NaN
F8	LDLR	Proliferating T cells	Macrophages	2.384e-06	2.064e-05	2.08e-06	3.879e-05	4.921e-11	8.068e-11	0.61	0	0.657	NaN
F8	LRP1	Proliferating T cells	Macrophages	2.384e-06	5.782e-05	2.08e-06	0.000169	1.379e-10	3.516e-10	0.392	0	0.663	NaN
FARP2	PLXNA1	Proliferating T cells	Macrophages	5.654e-06	4.582e-06	2.334e-05	7.261e-06	2.591e-11	1.695e-10	0.153	0	0.75	NaN
FARP2	PLXNA2	Proliferating T cells	Macrophages	5.654e-06	3.011e-06	2.334e-05	1.749e-06	1.702e-11	4.082e-11	0.417	0	0.689	NaN
FARP2	PLXNA3	Proliferating T cells	Macrophages	5.654e-06	1.065e-05	2.334e-05	2.066e-05	6.02e-11	4.823e-10	0.125	0	0.755	NaN
FARP2	PLXNA4	Proliferating T cells	Macrophages	5.654e-06	2.426e-07	2.334e-05	2.403e-06	1.372e-12	5.608e-11	0.024	0	0.704	NaN
FASLG	FAS	Proliferating T cells	Macrophages	5.19e-05	2.639e-06	2.623e-05	2.078e-06	1.37e-10	5.451e-11	2.513	0	0.212	NaN
FASLG	TNFRSF1A	Proliferating T cells	Macrophages	5.19e-05	5.742e-05	2.623e-05	0.0001244	2.98e-09	3.262e-09	0.914	1	0.655	1
FASLG	TNFRSF6B	Proliferating T cells	Macrophages	5.19e-05	2.087e-07	2.623e-05	1e-07	1.083e-11	2.623e-12	4.13	0	0.193	NaN
FAT4	DCHS1	Proliferating T cells	Macrophages	1.173e-06	1.529e-06	1e-07	3.238e-06	1.794e-12	3.238e-13	5.54	0	0.604	NaN
FBLN1	ITGB1	Proliferating T cells	Macrophages	1.858e-06	0.0005143	1e-07	0.0007578	9.554e-10	7.578e-11	12.608	0	0.229	NaN
FBLN2	ITGB3	Proliferating T cells	Macrophages	2.595e-06	1.461e-05	3.84e-06	5.909e-06	3.792e-11	2.269e-11	1.671	0	0.62	NaN
FBN1	ITGA5	Proliferating T cells	Macrophages	3.132e-06	0.0001424	1e-07	0.0002012	4.459e-10	2.012e-11	22.168	0	0.237	NaN
FBN1	ITGAV	Proliferating T cells	Macrophages	3.132e-06	6.681e-05	1e-07	9.761e-05	2.092e-10	9.761e-12	21.433	0	0.267	NaN
FBN1	ITGB1	Proliferating T cells	Macrophages	3.132e-06	0.0005143	1e-07	0.0007578	1.611e-09	7.578e-11	21.254	0	0.258	NaN
FBN1	ITGB3	Proliferating T cells	Macrophages	3.132e-06	1.461e-05	1e-07	5.909e-06	4.575e-11	5.909e-13	77.437	0	0	NaN
FBN1	ITGB6	Proliferating T cells	Macrophages	3.132e-06	1.16e-07	1e-07	1e-07	3.632e-13	1e-14	36.317	0	0.056	NaN
FGA	CDH5	Proliferating T cells	Macrophages	1e-07	9.698e-07	1e-07	1.059e-06	9.698e-14	1.059e-13	0.916	0	0.681	NaN
FGA	ITGA2B	Proliferating T cells	Macrophages	1e-07	1.385e-06	1e-07	2.638e-07	1.385e-13	2.638e-14	5.251	0	0	NaN
FGA	ITGA5	Proliferating T cells	Macrophages	1e-07	0.0001424	1e-07	0.0002012	1.424e-11	2.012e-11	0.708	0	1	NaN
FGA	ITGAD	Proliferating T cells	Macrophages	1e-07	2.746e-07	1e-07	1e-07	2.746e-14	1e-14	2.746	0	0.107	NaN
FGA	ITGAM	Proliferating T cells	Macrophages	1e-07	8.178e-06	1e-07	1.259e-05	8.178e-13	1.259e-12	0.65	0	0.933	NaN
FGA	ITGAV	Proliferating T cells	Macrophages	1e-07	6.681e-05	1e-07	9.761e-05	6.681e-12	9.761e-12	0.684	0	1	NaN
FGA	ITGAX	Proliferating T cells	Macrophages	1e-07	0.0001752	1e-07	0.0002529	1.752e-11	2.529e-11	0.693	0	0.999	NaN
FGA	ITGB1	Proliferating T cells	Macrophages	1e-07	0.0005143	1e-07	0.0007578	5.143e-11	7.578e-11	0.679	0	1	NaN
FGA	ITGB2	Proliferating T cells	Macrophages	1e-07	4.608e-05	1e-07	0.0001437	4.608e-12	1.437e-11	0.321	0	1	NaN
FGA	ITGB3	Proliferating T cells	Macrophages	1e-07	1.461e-05	1e-07	5.909e-06	1.461e-12	5.909e-13	2.473	0	0	NaN
FGA	PLAUR	Proliferating T cells	Macrophages	1e-07	0.002392	1e-07	0.0007032	2.392e-10	7.032e-11	3.402	0	0	NaN
FGB	ITGA2B	Proliferating T cells	Macrophages	1e-07	1.385e-06	1e-07	2.638e-07	1.385e-13	2.638e-14	5.251	0	0	NaN
FGB	ITGA5	Proliferating T cells	Macrophages	1e-07	0.0001424	1e-07	0.0002012	1.424e-11	2.012e-11	0.708	0	1	NaN
FGB	ITGAM	Proliferating T cells	Macrophages	1e-07	8.178e-06	1e-07	1.259e-05	8.178e-13	1.259e-12	0.65	0	0.933	NaN
FGB	ITGAV	Proliferating T cells	Macrophages	1e-07	6.681e-05	1e-07	9.761e-05	6.681e-12	9.761e-12	0.684	0	1	NaN
FGB	ITGB1	Proliferating T cells	Macrophages	1e-07	0.0005143	1e-07	0.0007578	5.143e-11	7.578e-11	0.679	0	1	NaN
FGB	ITGB2	Proliferating T cells	Macrophages	1e-07	4.608e-05	1e-07	0.0001437	4.608e-12	1.437e-11	0.321	0	1	NaN
FGF10	FGFR1	Proliferating T cells	Macrophages	1e-07	2.42e-05	1e-07	1.734e-05	2.42e-12	1.734e-12	1.395	0	0.041	NaN
FGF10	FGFR2	Proliferating T cells	Macrophages	1e-07	1.453e-07	1e-07	1e-07	1.453e-14	1e-14	1.453	0	0.223	NaN
FGF10	FGFR3	Proliferating T cells	Macrophages	1e-07	1e-07	1e-07	1e-07	1e-14	1e-14	1	0	NaN	NaN
FGF10	FGFR4	Proliferating T cells	Macrophages	1e-07	1e-07	1e-07	2.85e-07	1e-14	2.85e-14	0.351	0	0.922	NaN
FGF11	FGFR1	Proliferating T cells	Macrophages	2.253e-06	2.42e-05	2.961e-06	1.734e-05	5.451e-11	5.135e-11	1.061	0	0.686	NaN
FGF11	FGFR2	Proliferating T cells	Macrophages	2.253e-06	1.453e-07	2.961e-06	1e-07	3.274e-13	2.961e-13	1.105	0	0.683	NaN
FGF11	FGFR3	Proliferating T cells	Macrophages	2.253e-06	1e-07	2.961e-06	1e-07	2.253e-13	2.961e-13	0.761	0	0.696	NaN
FGF11	FGFR4	Proliferating T cells	Macrophages	2.253e-06	1e-07	2.961e-06	2.85e-07	2.253e-13	8.44e-13	0.267	0	0.671	NaN
FGF12	FGFR1	Proliferating T cells	Macrophages	1e-07	2.42e-05	1e-07	1.734e-05	2.42e-12	1.734e-12	1.395	0	0.041	NaN
FGF12	FGFR2	Proliferating T cells	Macrophages	1e-07	1.453e-07	1e-07	1e-07	1.453e-14	1e-14	1.453	0	0.223	NaN
FGF12	FGFR3	Proliferating T cells	Macrophages	1e-07	1e-07	1e-07	1e-07	1e-14	1e-14	1	0	NaN	NaN
FGF12	FGFR4	Proliferating T cells	Macrophages	1e-07	1e-07	1e-07	2.85e-07	1e-14	2.85e-14	0.351	0	0.922	NaN
FGF13	EGFR	Proliferating T cells	Macrophages	1e-07	1.785e-07	1e-07	1.271e-06	1.785e-14	1.271e-13	0.14	0	0.835	NaN
FGF13	FGFR1	Proliferating T cells	Macrophages	1e-07	2.42e-05	1e-07	1.734e-05	2.42e-12	1.734e-12	1.395	0	0.041	NaN
FGF13	FGFR2	Proliferating T cells	Macrophages	1e-07	1.453e-07	1e-07	1e-07	1.453e-14	1e-14	1.453	0	0.223	NaN
FGF13	FGFR3	Proliferating T cells	Macrophages	1e-07	1e-07	1e-07	1e-07	1e-14	1e-14	1	0	NaN	NaN
FGF13	FGFR4	Proliferating T cells	Macrophages	1e-07	1e-07	1e-07	2.85e-07	1e-14	2.85e-14	0.351	0	0.922	NaN
FGF13	SCN5A	Proliferating T cells	Macrophages	1e-07	3.099e-07	1e-07	1e-07	3.099e-14	1e-14	3.099	0	0.091	NaN
FGF13	SCN8A	Proliferating T cells	Macrophages	1e-07	8.815e-07	1e-07	1e-07	8.815e-14	1e-14	8.815	0	0.044	NaN
FGF14	FGFR1	Proliferating T cells	Macrophages	1e-07	2.42e-05	1e-07	1.734e-05	2.42e-12	1.734e-12	1.395	0	0.041	NaN
FGF14	FGFR2	Proliferating T cells	Macrophages	1e-07	1.453e-07	1e-07	1e-07	1.453e-14	1e-14	1.453	0	0.223	NaN
FGF14	FGFR3	Proliferating T cells	Macrophages	1e-07	1e-07	1e-07	1e-07	1e-14	1e-14	1	0	NaN	NaN
FGF14	FGFR4	Proliferating T cells	Macrophages	1e-07	1e-07	1e-07	2.85e-07	1e-14	2.85e-14	0.351	0	0.922	NaN
FGF16	FGFR1	Proliferating T cells	Macrophages	1e-07	2.42e-05	1e-07	1.734e-05	2.42e-12	1.734e-12	1.395	0	0.041	NaN
FGF16	FGFR2	Proliferating T cells	Macrophages	1e-07	1.453e-07	1e-07	1e-07	1.453e-14	1e-14	1.453	0	0.223	NaN
FGF16	FGFR3	Proliferating T cells	Macrophages	1e-07	1e-07	1e-07	1e-07	1e-14	1e-14	1	0	NaN	NaN
FGF16	FGFR4	Proliferating T cells	Macrophages	1e-07	1e-07	1e-07	2.85e-07	1e-14	2.85e-14	0.351	0	0.922	NaN
FGF17	FGFR1	Proliferating T cells	Macrophages	1e-07	2.42e-05	1e-07	1.734e-05	2.42e-12	1.734e-12	1.395	0	0.041	NaN
FGF17	FGFR2	Proliferating T cells	Macrophages	1e-07	1.453e-07	1e-07	1e-07	1.453e-14	1e-14	1.453	0	0.223	NaN
FGF17	FGFR3	Proliferating T cells	Macrophages	1e-07	1e-07	1e-07	1e-07	1e-14	1e-14	1	0	NaN	NaN
FGF17	FGFR4	Proliferating T cells	Macrophages	1e-07	1e-07	1e-07	2.85e-07	1e-14	2.85e-14	0.351	0	0.922	NaN
FGF18	FGFR1	Proliferating T cells	Macrophages	1e-07	2.42e-05	1e-07	1.734e-05	2.42e-12	1.734e-12	1.395	0	0.041	NaN
FGF18	FGFR2	Proliferating T cells	Macrophages	1e-07	1.453e-07	1e-07	1e-07	1.453e-14	1e-14	1.453	0	0.223	NaN
FGF18	FGFR3	Proliferating T cells	Macrophages	1e-07	1e-07	1e-07	1e-07	1e-14	1e-14	1	0	NaN	NaN
FGF18	FGFR4	Proliferating T cells	Macrophages	1e-07	1e-07	1e-07	2.85e-07	1e-14	2.85e-14	0.351	0	0.922	NaN
FGF19	FGFR1	Proliferating T cells	Macrophages	1e-07	2.42e-05	1e-07	1.734e-05	2.42e-12	1.734e-12	1.395	0	0.041	NaN
FGF19	FGFR2	Proliferating T cells	Macrophages	1e-07	1.453e-07	1e-07	1e-07	1.453e-14	1e-14	1.453	0	0.223	NaN
FGF19	FGFR3	Proliferating T cells	Macrophages	1e-07	1e-07	1e-07	1e-07	1e-14	1e-14	1	0	NaN	NaN
FGF19	FGFR4	Proliferating T cells	Macrophages	1e-07	1e-07	1e-07	2.85e-07	1e-14	2.85e-14	0.351	0	0.922	NaN
FGF19	KLB	Proliferating T cells	Macrophages	1e-07	2.57e-07	1e-07	1e-07	2.57e-14	1e-14	2.57	0	0.061	NaN
FGF1	CD44	Proliferating T cells	Macrophages	1e-07	0.001248	1e-07	0.0007887	1.248e-10	7.887e-11	1.582	0	0	NaN
FGF1	EGFR	Proliferating T cells	Macrophages	1e-07	1.785e-07	1e-07	1.271e-06	1.785e-14	1.271e-13	0.14	0	0.835	NaN
FGF1	FGFR1	Proliferating T cells	Macrophages	1e-07	2.42e-05	1e-07	1.734e-05	2.42e-12	1.734e-12	1.395	0	0.041	NaN
FGF1	FGFR2	Proliferating T cells	Macrophages	1e-07	1.453e-07	1e-07	1e-07	1.453e-14	1e-14	1.453	0	0.223	NaN
FGF1	FGFR3	Proliferating T cells	Macrophages	1e-07	1e-07	1e-07	1e-07	1e-14	1e-14	1	0	NaN	NaN
FGF1	FGFR4	Proliferating T cells	Macrophages	1e-07	1e-07	1e-07	2.85e-07	1e-14	2.85e-14	0.351	0	0.922	NaN
FGF1	FGFRL1	Proliferating T cells	Macrophages	1e-07	1.501e-05	1e-07	1.367e-05	1.501e-12	1.367e-12	1.098	0	0.291	NaN
FGF1	NRP1	Proliferating T cells	Macrophages	1e-07	0.000133	1e-07	0.0002457	1.33e-11	2.457e-11	0.541	0	1	NaN
FGF20	FGFR4	Proliferating T cells	Macrophages	1e-07	1e-07	1e-07	2.85e-07	1e-14	2.85e-14	0.351	0	0.922	NaN
FGF22	FGFR2	Proliferating T cells	Macrophages	8.278e-06	1.453e-07	1.997e-06	1e-07	1.203e-12	1.997e-13	6.025	0	0.511	NaN
FGF23	FGFR1	Proliferating T cells	Macrophages	1e-07	2.42e-05	1e-07	1.734e-05	2.42e-12	1.734e-12	1.395	0	0.041	NaN
FGF23	FGFR2	Proliferating T cells	Macrophages	1e-07	1.453e-07	1e-07	1e-07	1.453e-14	1e-14	1.453	0	0.223	NaN
FGF23	FGFR3	Proliferating T cells	Macrophages	1e-07	1e-07	1e-07	1e-07	1e-14	1e-14	1	0	NaN	NaN
FGF23	FGFR4	Proliferating T cells	Macrophages	1e-07	1e-07	1e-07	2.85e-07	1e-14	2.85e-14	0.351	0	0.922	NaN
FGF23	PHEX	Proliferating T cells	Macrophages	1e-07	8.602e-07	1e-07	1.05e-06	8.602e-14	1.05e-13	0.819	0	0.648	NaN
FGF2	CD44	Proliferating T cells	Macrophages	1e-07	0.001248	1e-07	0.0007887	1.248e-10	7.887e-11	1.582	0	0	NaN
FGF2	FGFR1	Proliferating T cells	Macrophages	1e-07	2.42e-05	1e-07	1.734e-05	2.42e-12	1.734e-12	1.395	0	0.041	NaN
FGF2	FGFR2	Proliferating T cells	Macrophages	1e-07	1.453e-07	1e-07	1e-07	1.453e-14	1e-14	1.453	0	0.223	NaN
FGF2	FGFR3	Proliferating T cells	Macrophages	1e-07	1e-07	1e-07	1e-07	1e-14	1e-14	1	0	NaN	NaN
FGF2	FGFR4	Proliferating T cells	Macrophages	1e-07	1e-07	1e-07	2.85e-07	1e-14	2.85e-14	0.351	0	0.922	NaN
FGF2	FGFRL1	Proliferating T cells	Macrophages	1e-07	1.501e-05	1e-07	1.367e-05	1.501e-12	1.367e-12	1.098	0	0.291	NaN
FGF2	GPC4	Proliferating T cells	Macrophages	1e-07	3.302e-07	1e-07	2.346e-06	3.302e-14	2.346e-13	0.141	0	0.887	NaN
FGF2	NRP1	Proliferating T cells	Macrophages	1e-07	0.000133	1e-07	0.0002457	1.33e-11	2.457e-11	0.541	0	1	NaN
FGF2	SDC1	Proliferating T cells	Macrophages	1e-07	9.203e-07	1e-07	2.141e-06	9.203e-14	2.141e-13	0.43	0	0.726	NaN
FGF2	SDC2	Proliferating T cells	Macrophages	1e-07	0.0002684	1e-07	0.000655	2.684e-11	6.55e-11	0.41	0	1	NaN
FGF2	SDC3	Proliferating T cells	Macrophages	1e-07	4.227e-07	1e-07	6.386e-06	4.227e-14	6.386e-13	0.066	0	0.811	NaN
FGF2	SDC4	Proliferating T cells	Macrophages	1e-07	5.713e-05	1e-07	3.866e-05	5.713e-12	3.866e-12	1.478	0	0	NaN
FGF5	FGFR1	Proliferating T cells	Macrophages	1e-07	2.42e-05	1e-07	1.734e-05	2.42e-12	1.734e-12	1.395	0	0.041	NaN
FGF5	FGFR2	Proliferating T cells	Macrophages	1e-07	1.453e-07	1e-07	1e-07	1.453e-14	1e-14	1.453	0	0.223	NaN
FGF5	FGFR3	Proliferating T cells	Macrophages	1e-07	1e-07	1e-07	1e-07	1e-14	1e-14	1	0	NaN	NaN
FGF5	FGFR4	Proliferating T cells	Macrophages	1e-07	1e-07	1e-07	2.85e-07	1e-14	2.85e-14	0.351	0	0.922	NaN
FGF7	FGFR1	Proliferating T cells	Macrophages	1.22e-06	2.42e-05	1e-07	1.734e-05	2.951e-11	1.734e-12	17.018	0	0.012	NaN
FGF7	FGFR2	Proliferating T cells	Macrophages	1.22e-06	1.453e-07	1e-07	1e-07	1.772e-13	1e-14	17.723	0	0.011	NaN
FGF7	FGFR3	Proliferating T cells	Macrophages	1.22e-06	1e-07	1e-07	1e-07	1.22e-13	1e-14	12.196	0	0.06	NaN
FGF7	FGFR4	Proliferating T cells	Macrophages	1.22e-06	1e-07	1e-07	2.85e-07	1.22e-13	2.85e-14	4.279	0	0.567	NaN
FGF7	NRP1	Proliferating T cells	Macrophages	1.22e-06	0.000133	1e-07	0.0002457	1.622e-10	2.457e-11	6.6	0	0.296	NaN
FGF9	FGFR1	Proliferating T cells	Macrophages	1e-07	2.42e-05	1e-07	1.734e-05	2.42e-12	1.734e-12	1.395	0	0.041	NaN
FGF9	FGFR2	Proliferating T cells	Macrophages	1e-07	1.453e-07	1e-07	1e-07	1.453e-14	1e-14	1.453	0	0.223	NaN
FGF9	FGFR3	Proliferating T cells	Macrophages	1e-07	1e-07	1e-07	1e-07	1e-14	1e-14	1	0	NaN	NaN
FGF9	FGFR4	Proliferating T cells	Macrophages	1e-07	1e-07	1e-07	2.85e-07	1e-14	2.85e-14	0.351	0	0.922	NaN
FGG	ITGA2B	Proliferating T cells	Macrophages	1e-07	1.385e-06	1e-07	2.638e-07	1.385e-13	2.638e-14	5.251	0	0	NaN
FGG	ITGA5	Proliferating T cells	Macrophages	1e-07	0.0001424	1e-07	0.0002012	1.424e-11	2.012e-11	0.708	0	1	NaN
FGG	ITGAV	Proliferating T cells	Macrophages	1e-07	6.681e-05	1e-07	9.761e-05	6.681e-12	9.761e-12	0.684	0	1	NaN
FGG	ITGB1	Proliferating T cells	Macrophages	1e-07	0.0005143	1e-07	0.0007578	5.143e-11	7.578e-11	0.679	0	1	NaN
FGG	ITGB2	Proliferating T cells	Macrophages	1e-07	4.608e-05	1e-07	0.0001437	4.608e-12	1.437e-11	0.321	0	1	NaN
FLT3LG	FLT3	Proliferating T cells	Macrophages	2.004e-05	5.045e-07	2.07e-05	1.622e-06	1.011e-11	3.358e-11	0.301	0	0.758	NaN
FN1	C5AR1	Proliferating T cells	Macrophages	1.322e-06	0.0001862	3.646e-06	0.0005471	2.462e-10	1.995e-09	0.123	0	0.724	NaN
FN1	CD44	Proliferating T cells	Macrophages	1.322e-06	0.001248	3.646e-06	0.0007887	1.65e-09	2.875e-09	0.574	0	0.712	NaN
FN1	CD79A	Proliferating T cells	Macrophages	1.322e-06	3.057e-06	3.646e-06	9.83e-07	4.043e-12	3.584e-12	1.128	0	0.645	NaN
FN1	COL13A1	Proliferating T cells	Macrophages	1.322e-06	1.792e-07	3.646e-06	1.038e-06	2.37e-13	3.785e-12	0.063	0	0.675	NaN
FN1	FLT4	Proliferating T cells	Macrophages	1.322e-06	1e-07	3.646e-06	1e-07	1.322e-13	3.646e-13	0.363	0	0.718	NaN
FN1	IL17RC	Proliferating T cells	Macrophages	1.322e-06	1.826e-06	3.646e-06	2.344e-06	2.414e-12	8.546e-12	0.282	0	0.696	NaN
FN1	ITGA2	Proliferating T cells	Macrophages	1.322e-06	6.282e-06	3.646e-06	1.55e-05	8.306e-12	5.653e-11	0.147	0	0.704	NaN
FN1	ITGA2B	Proliferating T cells	Macrophages	1.322e-06	1.385e-06	3.646e-06	2.638e-07	1.831e-12	9.617e-13	1.904	0	0.65	NaN
FN1	ITGA3	Proliferating T cells	Macrophages	1.322e-06	4.103e-07	3.646e-06	4.709e-06	5.426e-13	1.717e-11	0.032	0	0.672	NaN
FN1	ITGA4	Proliferating T cells	Macrophages	1.322e-06	5.793e-06	3.646e-06	6.29e-05	7.66e-12	2.293e-10	0.033	0	0.722	NaN
FN1	ITGA5	Proliferating T cells	Macrophages	1.322e-06	0.0001424	3.646e-06	0.0002012	1.883e-10	7.334e-10	0.257	0	0.72	NaN
FN1	ITGA6	Proliferating T cells	Macrophages	1.322e-06	2.364e-06	3.646e-06	1.178e-05	3.125e-12	4.294e-11	0.073	0	0.713	NaN
FN1	ITGA8	Proliferating T cells	Macrophages	1.322e-06	1e-07	3.646e-06	1e-07	1.322e-13	3.646e-13	0.363	0	0.718	NaN
FN1	ITGA9	Proliferating T cells	Macrophages	1.322e-06	7.974e-07	3.646e-06	5.082e-06	1.054e-12	1.853e-11	0.057	0	0.703	NaN
FN1	ITGAV	Proliferating T cells	Macrophages	1.322e-06	6.681e-05	3.646e-06	9.761e-05	8.834e-11	3.559e-10	0.248	0	0.719	NaN
FN1	ITGB1	Proliferating T cells	Macrophages	1.322e-06	0.0005143	3.646e-06	0.0007578	6.801e-10	2.763e-09	0.246	0	0.72	NaN
FN1	ITGB3	Proliferating T cells	Macrophages	1.322e-06	1.461e-05	3.646e-06	5.909e-06	1.932e-11	2.154e-11	0.897	0	0.7	NaN
FN1	ITGB6	Proliferating T cells	Macrophages	1.322e-06	1.16e-07	3.646e-06	1e-07	1.533e-13	3.646e-13	0.421	0	0.713	NaN
FN1	ITGB7	Proliferating T cells	Macrophages	1.322e-06	3.677e-06	3.646e-06	4.178e-05	4.862e-12	1.523e-10	0.032	0	0.717	NaN
FN1	ITGB8	Proliferating T cells	Macrophages	1.322e-06	0.0002717	3.646e-06	4e-05	3.593e-10	1.458e-10	2.464	0	0.666	NaN
FN1	MAG	Proliferating T cells	Macrophages	1.322e-06	4.179e-07	3.646e-06	1e-07	5.525e-13	3.646e-13	1.515	0	0.661	NaN
FN1	NT5E	Proliferating T cells	Macrophages	1.322e-06	3.545e-05	3.646e-06	4.106e-05	4.687e-11	1.497e-10	0.313	0	0.718	NaN
FN1	PLAUR	Proliferating T cells	Macrophages	1.322e-06	0.002392	3.646e-06	0.0007032	3.163e-09	2.564e-09	1.234	0	0.697	NaN
FN1	ROBO4	Proliferating T cells	Macrophages	1.322e-06	1.791e-07	3.646e-06	2.535e-07	2.368e-13	9.243e-13	0.256	0	0.677	NaN
FN1	SDC2	Proliferating T cells	Macrophages	1.322e-06	0.0002684	3.646e-06	0.000655	3.549e-10	2.388e-09	0.149	0	0.722	NaN
FN1	TMPRSS6	Proliferating T cells	Macrophages	1.322e-06	1e-07	3.646e-06	1e-07	1.322e-13	3.646e-13	0.363	0	0.718	NaN
FN1	TNFRSF11B	Proliferating T cells	Macrophages	1.322e-06	1.781e-07	3.646e-06	1.879e-07	2.355e-13	6.851e-13	0.344	0	0.681	NaN
FN1	TSHR	Proliferating T cells	Macrophages	1.322e-06	1e-07	3.646e-06	8.312e-07	1.322e-13	3.03e-12	0.044	0	0.656	NaN
FST	BMPR1B	Proliferating T cells	Macrophages	1e-07	1.753e-07	7.887e-07	1e-07	1.753e-14	7.887e-14	0.222	0	0.828	NaN
FST	BMPR2	Proliferating T cells	Macrophages	1e-07	2.036e-05	7.887e-07	4.244e-05	2.036e-12	3.347e-11	0.061	0	0.898	NaN
GAD1	GRM4	Proliferating T cells	Macrophages	1e-07	1e-07	1e-07	1e-07	1e-14	1e-14	1	0	NaN	NaN
GAL	GALR1	Proliferating T cells	Macrophages	1.295e-06	3.786e-07	1e-07	1e-07	4.901e-13	1e-14	49.01	0	0.036	NaN
GAL	GALR2	Proliferating T cells	Macrophages	1.295e-06	3.408e-07	1e-07	2.201e-07	4.412e-13	2.201e-14	20.044	0	0.38	NaN
GAL	GALR3	Proliferating T cells	Macrophages	1.295e-06	1e-07	1e-07	1e-07	1.295e-13	1e-14	12.946	0	0.223	NaN
GAS6	AXL	Proliferating T cells	Macrophages	7.304e-07	1.012e-06	6.731e-06	2.144e-05	7.392e-13	1.443e-10	0.005	0	0.774	NaN
GAS6	MERTK	Proliferating T cells	Macrophages	7.304e-07	9.69e-06	6.731e-06	0.0001159	7.077e-12	7.803e-10	0.009	0	0.795	NaN
GAS6	TYRO3	Proliferating T cells	Macrophages	7.304e-07	1.83e-06	6.731e-06	1.962e-06	1.336e-12	1.321e-11	0.101	0	0.712	NaN
GCG	GCGR	Proliferating T cells	Macrophages	6.277e-07	1.648e-07	9.506e-06	1e-07	1.035e-13	9.506e-13	0.109	0	0.781	NaN
GDF10	ACVR1B	Proliferating T cells	Macrophages	1.138e-06	1.733e-05	1e-07	1.711e-05	1.973e-11	1.711e-12	11.529	0	0.088	NaN
GDF11	ACVR1B	Proliferating T cells	Macrophages	1.76e-05	1.733e-05	2.287e-05	1.711e-05	3.051e-10	3.914e-10	0.779	1	0.753	1
GDF11	ACVR2A	Proliferating T cells	Macrophages	1.76e-05	7.891e-06	2.287e-05	6.2e-06	1.389e-10	1.418e-10	0.979	0	0.642	NaN
GDF11	ACVR2B	Proliferating T cells	Macrophages	1.76e-05	7.926e-06	2.287e-05	6.045e-06	1.395e-10	1.383e-10	1.009	1	0.616	1
GDF5	ACVR1	Proliferating T cells	Macrophages	1.182e-06	2.79e-05	1e-07	3.012e-05	3.298e-11	3.012e-12	10.951	0	0.284	NaN
GDF5	ACVR2A	Proliferating T cells	Macrophages	1.182e-06	7.891e-06	1e-07	6.2e-06	9.328e-12	6.2e-13	15.046	0	0.164	NaN
GDF5	ACVR2B	Proliferating T cells	Macrophages	1.182e-06	7.926e-06	1e-07	6.045e-06	9.368e-12	6.045e-13	15.498	0	0.107	NaN
GDF5	BMPR1A	Proliferating T cells	Macrophages	1.182e-06	2.847e-07	1e-07	1e-07	3.365e-13	1e-14	33.647	0	0.009	NaN
GDF5	BMPR1B	Proliferating T cells	Macrophages	1.182e-06	1.753e-07	1e-07	1e-07	2.072e-13	1e-14	20.715	0	0.097	NaN
GDF5	BMPR2	Proliferating T cells	Macrophages	1.182e-06	2.036e-05	1e-07	4.244e-05	2.406e-11	4.244e-12	5.67	0	0.61	NaN
GDF5	ROR2	Proliferating T cells	Macrophages	1.182e-06	2.077e-07	1e-07	2.352e-07	2.456e-13	2.352e-14	10.441	0	0.474	NaN
GDF6	BMPR1A	Proliferating T cells	Macrophages	1e-07	2.847e-07	1e-07	1e-07	2.847e-14	1e-14	2.847	0	0.022	NaN
GDF6	BMPR1B	Proliferating T cells	Macrophages	1e-07	1.753e-07	1e-07	1e-07	1.753e-14	1e-14	1.753	0	0.218	NaN
GDF6	BMPR2	Proliferating T cells	Macrophages	1e-07	2.036e-05	1e-07	4.244e-05	2.036e-12	4.244e-12	0.48	0	1	NaN
GDF7	ACVR2A	Proliferating T cells	Macrophages	6.43e-07	7.891e-06	1e-07	6.2e-06	5.074e-12	6.2e-13	8.185	0	0.087	NaN
GDF7	BMPR1A	Proliferating T cells	Macrophages	6.43e-07	2.847e-07	1e-07	1e-07	1.83e-13	1e-14	18.304	0	0.004	NaN
GDF7	BMPR2	Proliferating T cells	Macrophages	6.43e-07	2.036e-05	1e-07	4.244e-05	1.309e-11	4.244e-12	3.085	0	0.535	NaN
GDF9	ACVR2A	Proliferating T cells	Macrophages	8.437e-07	7.891e-06	1e-07	6.2e-06	6.658e-12	6.2e-13	10.74	0	0.164	NaN
GDF9	BMPR1A	Proliferating T cells	Macrophages	8.437e-07	2.847e-07	1e-07	1e-07	2.402e-13	1e-14	24.018	0	0.01	NaN
GDF9	BMPR1B	Proliferating T cells	Macrophages	8.437e-07	1.753e-07	1e-07	1e-07	1.479e-13	1e-14	14.787	0	0.112	NaN
GDF9	BMPR2	Proliferating T cells	Macrophages	8.437e-07	2.036e-05	1e-07	4.244e-05	1.718e-11	4.244e-12	4.048	0	0.649	NaN
GDF9	FXYD6	Proliferating T cells	Macrophages	8.437e-07	2.628e-06	1e-07	2.257e-06	2.218e-12	2.257e-13	9.825	0	0.31	NaN
GDF9	ORAI2	Proliferating T cells	Macrophages	8.437e-07	5.953e-05	1e-07	9.89e-05	5.023e-11	9.89e-12	5.079	0	0.551	NaN
GDF9	TGFBR1	Proliferating T cells	Macrophages	8.437e-07	3.021e-05	1e-07	8.563e-05	2.549e-11	8.563e-12	2.976	0	0.747	NaN
GDNF	EDNRB	Proliferating T cells	Macrophages	1e-07	5.223e-06	1e-07	2.889e-05	5.223e-13	2.889e-12	0.181	0	0.996	NaN
GDNF	GFRA1	Proliferating T cells	Macrophages	1e-07	5.438e-07	1e-07	1e-07	5.438e-14	1e-14	5.438	0	0.262	NaN
GDNF	GFRA2	Proliferating T cells	Macrophages	1e-07	3.903e-07	1e-07	1.84e-06	3.903e-14	1.84e-13	0.212	0	0.892	NaN
GDNF	RET	Proliferating T cells	Macrophages	1e-07	3.299e-07	1e-07	1e-07	3.299e-14	1e-14	3.299	0	0.025	NaN
GDNF	SLC44A5	Proliferating T cells	Macrophages	1e-07	1e-07	1e-07	1e-07	1e-14	1e-14	1	0	NaN	NaN
GHRH	VIPR1	Proliferating T cells	Macrophages	1e-07	2.808e-07	1e-07	2.998e-07	2.808e-14	2.998e-14	0.937	0	0.674	NaN
GHRL	GPR39	Proliferating T cells	Macrophages	2.837e-06	1e-07	8.307e-06	1.879e-07	2.837e-13	1.561e-12	0.182	0	0.586	NaN
GHRL	MLNR	Proliferating T cells	Macrophages	2.837e-06	1e-07	8.307e-06	1e-07	2.837e-13	8.307e-13	0.342	0	0.592	NaN
GIP	DPP4	Proliferating T cells	Macrophages	6.194e-07	7.945e-06	1e-07	7.015e-06	4.921e-12	7.015e-13	7.015	0	0.151	NaN
GIP	GIPR	Proliferating T cells	Macrophages	6.194e-07	7.337e-06	1e-07	9.297e-06	4.544e-12	9.297e-13	4.888	0	0.477	NaN
GIP	INSR	Proliferating T cells	Macrophages	6.194e-07	2.037e-05	1e-07	3.661e-05	1.262e-11	3.661e-12	3.447	0	0.533	NaN
GNAI2	ADCY1	Proliferating T cells	Macrophages	0.0002811	2.714e-07	0.0002751	1e-07	7.631e-11	2.751e-11	2.774	0	0.059	NaN
GNAI2	ADCY7	Proliferating T cells	Macrophages	0.0002811	1.066e-05	0.0002751	2.996e-05	2.996e-09	8.243e-09	0.363	1	0.997	1
GNAI2	ADCY8	Proliferating T cells	Macrophages	0.0002811	1e-07	0.0002751	1e-07	2.811e-11	2.751e-11	1.022	0	0.512	NaN
GNAI2	ADCY9	Proliferating T cells	Macrophages	0.0002811	2.677e-06	0.0002751	5.341e-06	7.525e-10	1.469e-09	0.512	0	0.872	NaN
GNAI2	ADORA1	Proliferating T cells	Macrophages	0.0002811	1e-07	0.0002751	1e-07	2.811e-11	2.751e-11	1.022	0	0.512	NaN
GNAI2	ADRA2A	Proliferating T cells	Macrophages	0.0002811	1e-07	0.0002751	1e-07	2.811e-11	2.751e-11	1.022	0	0.512	NaN
GNAI2	ADRA2B	Proliferating T cells	Macrophages	0.0002811	1e-07	0.0002751	1e-07	2.811e-11	2.751e-11	1.022	0	0.512	NaN
GNAI2	C5AR1	Proliferating T cells	Macrophages	0.0002811	0.0001862	0.0002751	0.0005471	5.235e-08	1.505e-07	0.348	1	1	1
GNAI2	CAV1	Proliferating T cells	Macrophages	0.0002811	1.368e-05	0.0002751	3.425e-06	3.845e-09	9.422e-10	4.081	1	0	0
GNAI2	CCR5	Proliferating T cells	Macrophages	0.0002811	1.618e-05	0.0002751	5.348e-05	4.549e-09	1.471e-08	0.309	1	1	1
GNAI2	CNR1	Proliferating T cells	Macrophages	0.0002811	1e-07	0.0002751	1e-07	2.811e-11	2.751e-11	1.022	0	0.512	NaN
GNAI2	CXCR2	Proliferating T cells	Macrophages	0.0002811	1e-07	0.0002751	1e-07	2.811e-11	2.751e-11	1.022	0	0.512	NaN
GNAI2	CXCR3	Proliferating T cells	Macrophages	0.0002811	9.636e-07	0.0002751	3.483e-06	2.709e-10	9.583e-10	0.283	0	0.902	NaN
GNAI2	DRD2	Proliferating T cells	Macrophages	0.0002811	1e-07	0.0002751	1e-07	2.811e-11	2.751e-11	1.022	0	0.512	NaN
GNAI2	EDNRA	Proliferating T cells	Macrophages	0.0002811	1.645e-07	0.0002751	1e-07	4.626e-11	2.751e-11	1.681	0	0.312	NaN
GNAI2	EDNRB	Proliferating T cells	Macrophages	0.0002811	5.223e-06	0.0002751	2.889e-05	1.468e-09	7.949e-09	0.185	1	0.992	1
GNAI2	EGFR	Proliferating T cells	Macrophages	0.0002811	1.785e-07	0.0002751	1.271e-06	5.018e-11	3.497e-10	0.143	0	0.84	NaN
GNAI2	F2R	Proliferating T cells	Macrophages	0.0002811	1.294e-06	0.0002751	3.209e-06	3.639e-10	8.828e-10	0.412	0	0.871	NaN
GNAI2	FPR1	Proliferating T cells	Macrophages	0.0002811	6.091e-06	0.0002751	1.178e-05	1.712e-09	3.241e-09	0.528	0	0.899	NaN
GNAI2	IGF1R	Proliferating T cells	Macrophages	0.0002811	6.145e-06	0.0002751	1.026e-05	1.728e-09	2.822e-09	0.612	0	0.958	NaN
GNAI2	LPAR3	Proliferating T cells	Macrophages	0.0002811	1.689e-06	0.0002751	1.196e-06	4.749e-10	3.29e-10	1.443	0	0.522	NaN
GNAI2	OPRD1	Proliferating T cells	Macrophages	0.0002811	4.488e-07	0.0002751	4.412e-07	1.262e-10	1.214e-10	1.039	0	0.7	NaN
GNAI2	PTPRU	Proliferating T cells	Macrophages	0.0002811	1.466e-07	0.0002751	1e-07	4.122e-11	2.751e-11	1.498	0	0.268	NaN
GNAI2	S1PR1	Proliferating T cells	Macrophages	0.0002811	1.313e-06	0.0002751	2.08e-06	3.692e-10	5.723e-10	0.645	0	0.843	NaN
GNAI2	S1PR3	Proliferating T cells	Macrophages	0.0002811	9.718e-06	0.0002751	4.811e-06	2.732e-09	1.324e-09	2.064	0	0	NaN
GNAI2	S1PR4	Proliferating T cells	Macrophages	0.0002811	6.069e-06	0.0002751	2.503e-05	1.706e-09	6.887e-09	0.248	1	0.996	1
GNAI2	S1PR5	Proliferating T cells	Macrophages	0.0002811	1e-07	0.0002751	1e-07	2.811e-11	2.751e-11	1.022	0	0.512	NaN
GNAI2	TBXA2R	Proliferating T cells	Macrophages	0.0002811	4.493e-07	0.0002751	3.344e-07	1.263e-10	9.201e-11	1.373	0	0.641	NaN
GNAI2	TSHR	Proliferating T cells	Macrophages	0.0002811	1e-07	0.0002751	8.312e-07	2.811e-11	2.287e-10	0.123	0	0.804	NaN
GNAI2	UNC5B	Proliferating T cells	Macrophages	0.0002811	9.572e-07	0.0002751	3.978e-06	2.691e-10	1.094e-09	0.246	0	0.891	NaN
GNAS	ADCY1	Proliferating T cells	Macrophages	0.0008148	2.714e-07	0.0006845	1e-07	2.212e-10	6.845e-11	3.231	0	0.014	NaN
GNAS	ADCY7	Proliferating T cells	Macrophages	0.0008148	1.066e-05	0.0006845	2.996e-05	8.682e-09	2.051e-08	0.423	1	0.997	1
GNAS	ADCY8	Proliferating T cells	Macrophages	0.0008148	1e-07	0.0006845	1e-07	8.148e-11	6.845e-11	1.19	0	0.029	NaN
GNAS	ADCY9	Proliferating T cells	Macrophages	0.0008148	2.677e-06	0.0006845	5.341e-06	2.181e-09	3.656e-09	0.597	0	0.82	NaN
GNAS	ADORA1	Proliferating T cells	Macrophages	0.0008148	1e-07	0.0006845	1e-07	8.148e-11	6.845e-11	1.19	0	0.029	NaN
GNAS	ADRB3	Proliferating T cells	Macrophages	0.0008148	1e-07	0.0006845	1e-07	8.148e-11	6.845e-11	1.19	0	0.029	NaN
GNAS	AVPR2	Proliferating T cells	Macrophages	0.0008148	1e-07	0.0006845	1e-07	8.148e-11	6.845e-11	1.19	0	0.029	NaN
GNAS	GCGR	Proliferating T cells	Macrophages	0.0008148	1.648e-07	0.0006845	1e-07	1.343e-10	6.845e-11	1.962	0	0.12	NaN
GNAS	PTGDR	Proliferating T cells	Macrophages	0.0008148	8.562e-07	0.0006845	1.194e-06	6.976e-10	8.175e-10	0.853	0	0.668	NaN
GNAS	PTGIR	Proliferating T cells	Macrophages	0.0008148	2.122e-05	0.0006845	3.407e-06	1.729e-08	2.332e-09	7.415	1	0	0
GNAS	TSHR	Proliferating T cells	Macrophages	0.0008148	1e-07	0.0006845	8.312e-07	8.148e-11	5.69e-10	0.143	0	0.805	NaN
GNAS	VIPR1	Proliferating T cells	Macrophages	0.0008148	2.808e-07	0.0006845	2.998e-07	2.288e-10	2.052e-10	1.115	0	0.615	NaN
GNB3	GABBR2	Proliferating T cells	Macrophages	1e-07	1e-07	1e-07	1e-07	1e-14	1e-14	1	0	NaN	NaN
GNB3	TGFBR1	Proliferating T cells	Macrophages	1e-07	3.021e-05	1e-07	8.563e-05	3.021e-12	8.563e-12	0.353	0	1	NaN
GPC3	CD81	Proliferating T cells	Macrophages	1e-07	0.000157	1e-07	0.0002063	1.57e-11	2.063e-11	0.761	0	1	NaN
GPC3	IGF1R	Proliferating T cells	Macrophages	1e-07	6.145e-06	1e-07	1.026e-05	6.145e-13	1.026e-12	0.599	0	0.97	NaN
GPI	AMFR	Proliferating T cells	Macrophages	4.255e-05	2.834e-05	4.786e-05	3.956e-05	1.206e-09	1.894e-09	0.637	1	0.892	1
GREM1	KDR	Proliferating T cells	Macrophages	5.071e-07	5.841e-07	1e-07	1e-07	2.962e-13	1e-14	29.617	0	0.059	NaN
GSTP1	TRAF2	Proliferating T cells	Macrophages	0.0005057	8.704e-06	0.000653	5.075e-06	4.402e-09	3.314e-09	1.328	1	0.235	0.692
GUCA2A	GUCY2C	Proliferating T cells	Macrophages	1e-07	1.965e-07	1e-07	1e-07	1.965e-14	1e-14	1.965	0	0.144	NaN
GUCA2B	GUCY2C	Proliferating T cells	Macrophages	1e-07	1.965e-07	1e-07	1e-07	1.965e-14	1e-14	1.965	0	0.144	NaN
GZMB	CHRM3	Proliferating T cells	Macrophages	0.0004783	2.426e-07	0.0003419	3.125e-07	1.16e-10	1.068e-10	1.086	0	0.673	NaN
GZMB	IGF2R	Proliferating T cells	Macrophages	0.0004783	0.0001139	0.0003419	0.0001681	5.448e-08	5.746e-08	0.948	1	0.663	1
GZMB	PGRMC1	Proliferating T cells	Macrophages	0.0004783	5.23e-05	0.0003419	4.078e-05	2.501e-08	1.394e-08	1.794	1	0.328	0.864
HAS2	CD44	Proliferating T cells	Macrophages	7.39e-07	0.001248	1e-07	0.0007887	9.222e-10	7.887e-11	11.694	0	0.022	NaN
HAS2	HMMR	Proliferating T cells	Macrophages	7.39e-07	4.166e-06	1e-07	1.693e-06	3.079e-12	1.693e-13	18.185	0	0.003	NaN
HBEGF	CD44	Proliferating T cells	Macrophages	2.035e-06	0.001248	3.314e-06	0.0007887	2.539e-09	2.614e-09	0.972	0	0.647	NaN
HBEGF	CD82	Proliferating T cells	Macrophages	2.035e-06	0.0002003	3.314e-06	0.0001395	4.075e-10	4.623e-10	0.881	0	0.649	NaN
HBEGF	CD9	Proliferating T cells	Macrophages	2.035e-06	3.95e-05	3.314e-06	0.0004913	8.037e-11	1.628e-09	0.049	0	0.672	NaN
HBEGF	EGFR	Proliferating T cells	Macrophages	2.035e-06	1.785e-07	3.314e-06	1.271e-06	3.632e-13	4.213e-12	0.086	0	0.619	NaN
HBEGF	ERBB2	Proliferating T cells	Macrophages	2.035e-06	4.341e-07	3.314e-06	1.328e-06	8.834e-13	4.402e-12	0.201	0	0.65	NaN
HBEGF	ERBB4	Proliferating T cells	Macrophages	2.035e-06	1e-07	3.314e-06	1e-07	2.035e-13	3.314e-13	0.614	0	0.657	NaN
HBEGF	PRLR	Proliferating T cells	Macrophages	2.035e-06	4.377e-07	3.314e-06	1.333e-06	8.907e-13	4.416e-12	0.202	0	0.628	NaN
HCRT	HCRTR1	Proliferating T cells	Macrophages	1e-07	5.431e-07	1e-07	3.358e-06	5.431e-14	3.358e-13	0.162	0	0.944	NaN
HCRT	NPFFR2	Proliferating T cells	Macrophages	1e-07	1e-07	1e-07	1e-07	1e-14	1e-14	1	0	NaN	NaN
HDC	HRH1	Proliferating T cells	Macrophages	1e-07	9.329e-06	1e-07	6.066e-06	9.329e-13	6.066e-13	1.538	0	0.087	NaN
HDC	HRH2	Proliferating T cells	Macrophages	1e-07	6.103e-06	1e-07	4.899e-06	6.103e-13	4.899e-13	1.246	0	0.222	NaN
HDC	HRH4	Proliferating T cells	Macrophages	1e-07	1e-07	1e-07	1e-07	1e-14	1e-14	1	0	NaN	NaN
HEBP1	FPR3	Proliferating T cells	Macrophages	2.439e-05	5.079e-06	2.11e-05	0.0001886	1.239e-10	3.98e-09	0.031	1	0.944	1
HGF	CD44	Proliferating T cells	Macrophages	1e-07	0.001248	1e-07	0.0007887	1.248e-10	7.887e-11	1.582	0	0	NaN
HGF	MET	Proliferating T cells	Macrophages	1e-07	0.0002658	1e-07	5.177e-05	2.658e-11	5.177e-12	5.135	0	0	NaN
HGF	SDC1	Proliferating T cells	Macrophages	1e-07	9.203e-07	1e-07	2.141e-06	9.203e-14	2.141e-13	0.43	0	0.726	NaN
HGF	SDC2	Proliferating T cells	Macrophages	1e-07	0.0002684	1e-07	0.000655	2.684e-11	6.55e-11	0.41	0	1	NaN
HGF	ST14	Proliferating T cells	Macrophages	1e-07	6.867e-06	1e-07	6.377e-05	6.867e-13	6.377e-12	0.108	0	1	NaN
HHIPL2	CACHD1	Proliferating T cells	Macrophages	1e-07	4.368e-07	1e-07	1.687e-07	4.368e-14	1.687e-14	2.59	0	0.436	NaN
HHLA3	CHRM3	Proliferating T cells	Macrophages	8.602e-06	2.426e-07	1.061e-06	3.125e-07	2.087e-12	3.315e-13	6.295	0	0.107	NaN
HLA-A	APLP2	Proliferating T cells	Macrophages	0.002019	0.000728	0.002009	0.0009238	1.47e-06	1.856e-06	0.792	1	0.943	1
HLA-A	CD3D	Proliferating T cells	Macrophages	0.002019	1.206e-05	0.002009	2.208e-05	2.434e-08	4.436e-08	0.549	0	0.927	NaN
HLA-A	CD3G	Proliferating T cells	Macrophages	0.002019	7.559e-06	0.002009	8.191e-06	1.526e-08	1.645e-08	0.927	0	0.675	NaN
HLA-A	ERBB2	Proliferating T cells	Macrophages	0.002019	4.341e-07	0.002009	1.328e-06	8.764e-10	2.668e-09	0.328	0	0.767	NaN
HLA-A	KIR2DL1	Proliferating T cells	Macrophages	0.002019	2.641e-07	0.002009	2.686e-07	5.332e-10	5.395e-10	0.988	0	0.664	NaN
HLA-A	KIR2DL3	Proliferating T cells	Macrophages	0.002019	6.472e-07	0.002009	4.384e-07	1.307e-09	8.808e-10	1.483	0	0.594	NaN
HLA-A	KIR3DL1	Proliferating T cells	Macrophages	0.002019	7.891e-07	0.002009	1e-07	1.593e-09	2.009e-10	7.929	0	0.064	NaN
HLA-A	KIR3DL2	Proliferating T cells	Macrophages	0.002019	1.04e-06	0.002009	6.987e-07	2.099e-09	1.404e-09	1.496	0	0.471	NaN
HLA-A	LILRB1	Proliferating T cells	Macrophages	0.002019	2.304e-05	0.002009	4.22e-05	4.652e-08	8.477e-08	0.549	1	0.983	1
HLA-A	LILRB2	Proliferating T cells	Macrophages	0.002019	4.304e-05	0.002009	5.311e-05	8.689e-08	1.067e-07	0.814	1	0.876	1
HLA-B	CANX	Proliferating T cells	Macrophages	0.002674	0.000323	0.00271	0.000371	8.637e-07	1.006e-06	0.859	1	0.885	1
HLA-B	CD3D	Proliferating T cells	Macrophages	0.002674	1.206e-05	0.00271	2.208e-05	3.224e-08	5.985e-08	0.539	0	0.929	NaN
HLA-B	CD3G	Proliferating T cells	Macrophages	0.002674	7.559e-06	0.00271	8.191e-06	2.021e-08	2.22e-08	0.91	0	0.69	NaN
HLA-B	KIR2DL3	Proliferating T cells	Macrophages	0.002674	6.472e-07	0.00271	4.384e-07	1.731e-09	1.188e-09	1.456	0	0.595	NaN
HLA-B	KIR3DL1	Proliferating T cells	Macrophages	0.002674	7.891e-07	0.00271	1e-07	2.11e-09	2.71e-10	7.785	0	0.063	NaN
HLA-B	KLRD1	Proliferating T cells	Macrophages	0.002674	1.905e-06	0.00271	1.34e-05	5.095e-09	3.632e-08	0.14	0	0.954	NaN
HLA-B	LILRB1	Proliferating T cells	Macrophages	0.002674	2.304e-05	0.00271	4.22e-05	6.162e-08	1.144e-07	0.539	1	0.99	1
HLA-B	LILRB2	Proliferating T cells	Macrophages	0.002674	4.304e-05	0.00271	5.311e-05	1.151e-07	1.44e-07	0.8	1	0.899	1
HLA-C	CD3D	Proliferating T cells	Macrophages	0.001533	1.206e-05	0.001382	2.208e-05	1.849e-08	3.051e-08	0.606	0	0.91	NaN
HLA-C	CD3G	Proliferating T cells	Macrophages	0.001533	7.559e-06	0.001382	8.191e-06	1.159e-08	1.132e-08	1.024	0	0.576	NaN
HLA-C	DDR1	Proliferating T cells	Macrophages	0.001533	1.93e-06	0.001382	2.725e-06	2.959e-09	3.765e-09	0.786	0	0.746	NaN
HLA-C	KIR2DL1	Proliferating T cells	Macrophages	0.001533	2.641e-07	0.001382	2.686e-07	4.05e-10	3.711e-10	1.091	0	0.632	NaN
HLA-C	KIR2DL3	Proliferating T cells	Macrophages	0.001533	6.472e-07	0.001382	4.384e-07	9.923e-10	6.058e-10	1.638	0	0.571	NaN
HLA-C	KIR3DL1	Proliferating T cells	Macrophages	0.001533	7.891e-07	0.001382	1e-07	1.21e-09	1.382e-10	8.757	0	0.034	NaN
HLA-C	LILRB1	Proliferating T cells	Macrophages	0.001533	2.304e-05	0.001382	4.22e-05	3.533e-08	5.83e-08	0.606	1	0.981	1
HLA-C	LILRB2	Proliferating T cells	Macrophages	0.001533	4.304e-05	0.001382	5.311e-05	6.599e-08	7.338e-08	0.899	1	0.775	1
HLA-C	NOTCH4	Proliferating T cells	Macrophages	0.001533	1.196e-06	0.001382	1.905e-06	1.834e-09	2.632e-09	0.697	0	0.661	NaN
HLA-E	KIR3DL1	Proliferating T cells	Macrophages	0.0005048	7.891e-07	0.0005283	1e-07	3.984e-10	5.283e-11	7.54	0	0.08	NaN
HLA-E	KLRC1	Proliferating T cells	Macrophages	0.0005048	7.54e-07	0.0005283	6.599e-06	3.806e-10	3.486e-09	0.109	0	0.758	NaN
HLA-E	KLRC2	Proliferating T cells	Macrophages	0.0005048	2.527e-07	0.0005283	1.451e-06	1.276e-10	7.665e-10	0.166	0	0.805	NaN
HLA-E	KLRD1	Proliferating T cells	Macrophages	0.0005048	1.905e-06	0.0005283	1.34e-05	9.619e-10	7.08e-09	0.136	0	0.954	NaN
HLA-E	SLC16A4	Proliferating T cells	Macrophages	0.0005048	1.96e-06	0.0005283	2.429e-06	9.894e-10	1.283e-09	0.771	0	0.746	NaN
HLA-G	CD4	Proliferating T cells	Macrophages	2.661e-06	3.253e-06	1e-07	8.404e-06	8.656e-12	8.404e-13	10.301	0	0.385	NaN
HLA-G	KIR2DL4	Proliferating T cells	Macrophages	2.661e-06	1.062e-05	1e-07	2.718e-06	2.826e-11	2.718e-13	103.952	0	0	NaN
HLA-G	KLRC1	Proliferating T cells	Macrophages	2.661e-06	7.54e-07	1e-07	6.599e-06	2.006e-12	6.599e-13	3.04	0	0.581	NaN
HLA-G	KLRD1	Proliferating T cells	Macrophages	2.661e-06	1.905e-06	1e-07	1.34e-05	5.07e-12	1.34e-12	3.784	0	0.598	NaN
HLA-G	LILRB1	Proliferating T cells	Macrophages	2.661e-06	2.304e-05	1e-07	4.22e-05	6.131e-11	4.22e-12	14.53	0	0.213	NaN
HLA-G	LILRB2	Proliferating T cells	Macrophages	2.661e-06	4.304e-05	1e-07	5.311e-05	1.145e-10	5.311e-12	21.565	0	0.06	NaN
HMGB1	SDC1	Proliferating T cells	Macrophages	0.003126	9.203e-07	0.00249	2.141e-06	2.877e-09	5.333e-09	0.539	0	0.711	NaN
HMGB1	THBD	Proliferating T cells	Macrophages	0.003126	0.000108	0.00249	0.0001759	3.378e-07	4.381e-07	0.771	1	0.906	1
HP	ASGR1	Proliferating T cells	Macrophages	1e-07	2.209e-06	1e-07	3.938e-05	2.209e-13	3.938e-12	0.056	0	1	NaN
HP	ASGR2	Proliferating T cells	Macrophages	1e-07	8.788e-07	1e-07	1.496e-06	8.788e-14	1.496e-13	0.588	0	0.815	NaN
HP	ITGAM	Proliferating T cells	Macrophages	1e-07	8.178e-06	1e-07	1.259e-05	8.178e-13	1.259e-12	0.65	0	0.933	NaN
HP	ITGB2	Proliferating T cells	Macrophages	1e-07	4.608e-05	1e-07	0.0001437	4.608e-12	1.437e-11	0.321	0	1	NaN
HRAS	AGTR1	Proliferating T cells	Macrophages	6.251e-05	8.582e-07	2.915e-05	1e-07	5.365e-11	2.915e-12	18.405	0	0	NaN
HRAS	CAV1	Proliferating T cells	Macrophages	6.251e-05	1.368e-05	2.915e-05	3.425e-06	8.551e-10	9.983e-11	8.566	1	0	0
HRAS	GRIN2D	Proliferating T cells	Macrophages	6.251e-05	6.774e-07	2.915e-05	9.275e-07	4.234e-11	2.704e-11	1.566	0	0.486	NaN
HRAS	INSR	Proliferating T cells	Macrophages	6.251e-05	2.037e-05	2.915e-05	3.661e-05	1.274e-09	1.067e-09	1.193	1	0.311	0.835
HRAS	SDC2	Proliferating T cells	Macrophages	6.251e-05	0.0002684	2.915e-05	0.000655	1.678e-08	1.909e-08	0.879	1	0.738	1
HRAS	TLR2	Proliferating T cells	Macrophages	6.251e-05	0.0001369	2.915e-05	8.927e-05	8.556e-09	2.602e-09	3.288	1	0	0
HRAS	TLR9	Proliferating T cells	Macrophages	6.251e-05	1e-07	2.915e-05	1e-07	6.251e-12	2.915e-12	2.145	0	0	NaN
HSP90AA1	CFTR	Proliferating T cells	Macrophages	0.001203	1.639e-07	0.0008641	1e-07	1.971e-10	8.641e-11	2.281	0	0.04	NaN
HSP90AA1	EGFR	Proliferating T cells	Macrophages	0.001203	1.785e-07	0.0008641	1.271e-06	2.147e-10	1.098e-09	0.195	0	0.836	NaN
HSP90AA1	FGFR3	Proliferating T cells	Macrophages	0.001203	1e-07	0.0008641	1e-07	1.203e-10	8.641e-11	1.392	0	0	NaN
HSP90B1	ASGR1	Proliferating T cells	Macrophages	0.0002811	2.209e-06	0.0003987	3.938e-05	6.208e-10	1.57e-08	0.04	1	0.999	1
HSP90B1	ERBB2	Proliferating T cells	Macrophages	0.0002811	4.341e-07	0.0003987	1.328e-06	1.22e-10	5.296e-10	0.23	0	0.779	NaN
HSP90B1	LRP1	Proliferating T cells	Macrophages	0.0002811	5.782e-05	0.0003987	0.000169	1.625e-08	6.74e-08	0.241	1	1	1
HSP90B1	TLR1	Proliferating T cells	Macrophages	0.0002811	1.091e-05	0.0003987	3.337e-05	3.067e-09	1.331e-08	0.23	1	1	1
HSP90B1	TLR2	Proliferating T cells	Macrophages	0.0002811	0.0001369	0.0003987	8.927e-05	3.847e-08	3.56e-08	1.081	1	0.387	0.958
HSP90B1	TLR4	Proliferating T cells	Macrophages	0.0002811	1.606e-05	0.0003987	7.99e-05	4.513e-09	3.186e-08	0.142	1	1	1
HSP90B1	TLR7	Proliferating T cells	Macrophages	0.0002811	1.898e-07	0.0003987	8.496e-06	5.334e-11	3.388e-09	0.016	0	0.943	NaN
HSP90B1	TLR9	Proliferating T cells	Macrophages	0.0002811	1e-07	0.0003987	1e-07	2.811e-11	3.987e-11	0.705	0	0.969	NaN
HSPA1A	GRIN2D	Proliferating T cells	Macrophages	2.448e-05	6.774e-07	6.135e-05	9.275e-07	1.658e-11	5.69e-11	0.291	0	0.835	NaN
HSPA1A	TLR4	Proliferating T cells	Macrophages	2.448e-05	1.606e-05	6.135e-05	7.99e-05	3.93e-10	4.902e-09	0.08	1	0.996	1
HSPG2	CHRM3	Proliferating T cells	Macrophages	1.871e-06	2.426e-07	1.868e-06	3.125e-07	4.539e-13	5.838e-13	0.777	0	0.685	NaN
HSPG2	COL13A1	Proliferating T cells	Macrophages	1.871e-06	1.792e-07	1.868e-06	1.038e-06	3.353e-13	1.94e-12	0.173	0	0.695	NaN
HSPG2	ITGA2	Proliferating T cells	Macrophages	1.871e-06	6.282e-06	1.868e-06	1.55e-05	1.175e-11	2.897e-11	0.406	0	0.731	NaN
HSPG2	ITGB1	Proliferating T cells	Macrophages	1.871e-06	0.0005143	1.868e-06	0.0007578	9.623e-10	1.416e-09	0.68	0	0.735	NaN
HSPG2	PTPRS	Proliferating T cells	Macrophages	1.871e-06	2.269e-07	1.868e-06	5.084e-07	4.244e-13	9.498e-13	0.447	0	0.66	NaN
HSPG2	SDC1	Proliferating T cells	Macrophages	1.871e-06	9.203e-07	1.868e-06	2.141e-06	1.722e-12	4e-12	0.43	0	0.672	NaN
IAPP	CALCR	Proliferating T cells	Macrophages	1e-07	1e-07	1e-07	1e-07	1e-14	1e-14	1	0	NaN	NaN
IAPP	RAMP1	Proliferating T cells	Macrophages	1e-07	8.259e-06	1e-07	2.609e-05	8.259e-13	2.609e-12	0.317	0	0.97	NaN
IAPP	RAMP2	Proliferating T cells	Macrophages	1e-07	6.825e-07	1e-07	2.231e-07	6.825e-14	2.231e-14	3.059	0	0.21	NaN
IAPP	RAMP3	Proliferating T cells	Macrophages	1e-07	3.532e-07	1e-07	1e-07	3.532e-14	1e-14	3.532	0	0.238	NaN
IBSP	ITGAV	Proliferating T cells	Macrophages	1e-07	6.681e-05	1e-07	9.761e-05	6.681e-12	9.761e-12	0.684	0	1	NaN
ICAM1	CAV1	Proliferating T cells	Macrophages	6.53e-06	1.368e-05	2.57e-06	3.425e-06	8.932e-11	8.801e-12	10.15	0	0	NaN
ICAM1	EGFR	Proliferating T cells	Macrophages	6.53e-06	1.785e-07	2.57e-06	1.271e-06	1.166e-12	3.266e-12	0.357	0	0.705	NaN
ICAM1	IL2RA	Proliferating T cells	Macrophages	6.53e-06	7.299e-05	2.57e-06	1.293e-05	4.766e-10	3.322e-11	14.346	0	0	NaN
ICAM1	IL2RG	Proliferating T cells	Macrophages	6.53e-06	4.508e-05	2.57e-06	3.849e-05	2.944e-10	9.891e-11	2.976	0	0.269	NaN
ICAM1	ITGAL	Proliferating T cells	Macrophages	6.53e-06	1.168e-05	2.57e-06	1.475e-05	7.629e-11	3.791e-11	2.013	0	0.469	NaN
ICAM1	ITGAM	Proliferating T cells	Macrophages	6.53e-06	8.178e-06	2.57e-06	1.259e-05	5.34e-11	3.234e-11	1.651	0	0.56	NaN
ICAM1	ITGAX	Proliferating T cells	Macrophages	6.53e-06	0.0001752	2.57e-06	0.0002529	1.144e-09	6.499e-10	1.761	0	0.518	NaN
ICAM1	ITGB2	Proliferating T cells	Macrophages	6.53e-06	4.608e-05	2.57e-06	0.0001437	3.009e-10	3.693e-10	0.815	0	0.713	NaN
ICAM2	ITGAL	Proliferating T cells	Macrophages	3.288e-05	1.168e-05	2.292e-05	1.475e-05	3.841e-10	3.381e-10	1.136	1	0.372	0.937
ICAM2	ITGAM	Proliferating T cells	Macrophages	3.288e-05	8.178e-06	2.292e-05	1.259e-05	2.689e-10	2.885e-10	0.932	0	0.599	NaN
ICAM2	ITGB2	Proliferating T cells	Macrophages	3.288e-05	4.608e-05	2.292e-05	0.0001437	1.515e-09	3.294e-09	0.46	1	0.921	1
ICAM3	CLEC4M	Proliferating T cells	Macrophages	0.0001236	4.122e-07	4.582e-05	1e-07	5.096e-11	4.582e-12	11.122	0	0	NaN
ICAM3	ITGAD	Proliferating T cells	Macrophages	0.0001236	2.746e-07	4.582e-05	1e-07	3.395e-11	4.582e-12	7.41	0	0	NaN
ICAM3	ITGAL	Proliferating T cells	Macrophages	0.0001236	1.168e-05	4.582e-05	1.475e-05	1.444e-09	6.758e-10	2.137	1	0	0.002
ICAM3	ITGB2	Proliferating T cells	Macrophages	0.0001236	4.608e-05	4.582e-05	0.0001437	5.697e-09	6.585e-09	0.865	1	0.758	1
ICAM4	ITGA2B	Proliferating T cells	Macrophages	1e-07	1.385e-06	1e-07	2.638e-07	1.385e-13	2.638e-14	5.251	0	0	NaN
ICAM4	ITGA4	Proliferating T cells	Macrophages	1e-07	5.793e-06	1e-07	6.29e-05	5.793e-13	6.29e-12	0.092	0	1	NaN
ICAM4	ITGAL	Proliferating T cells	Macrophages	1e-07	1.168e-05	1e-07	1.475e-05	1.168e-12	1.475e-12	0.792	0	0.859	NaN
ICAM4	ITGAM	Proliferating T cells	Macrophages	1e-07	8.178e-06	1e-07	1.259e-05	8.178e-13	1.259e-12	0.65	0	0.933	NaN
ICAM4	ITGAV	Proliferating T cells	Macrophages	1e-07	6.681e-05	1e-07	9.761e-05	6.681e-12	9.761e-12	0.684	0	1	NaN
ICAM4	ITGB1	Proliferating T cells	Macrophages	1e-07	0.0005143	1e-07	0.0007578	5.143e-11	7.578e-11	0.679	0	1	NaN
ICAM4	ITGB2	Proliferating T cells	Macrophages	1e-07	4.608e-05	1e-07	0.0001437	4.608e-12	1.437e-11	0.321	0	1	NaN
ICAM4	ITGB3	Proliferating T cells	Macrophages	1e-07	1.461e-05	1e-07	5.909e-06	1.461e-12	5.909e-13	2.473	0	0	NaN
ICAM4	RHAG	Proliferating T cells	Macrophages	1e-07	2.667e-07	1e-07	4.322e-07	2.667e-14	4.322e-14	0.617	0	0.74	NaN
ICAM5	ITGAL	Proliferating T cells	Macrophages	1e-07	1.168e-05	1e-07	1.475e-05	1.168e-12	1.475e-12	0.792	0	0.859	NaN
ICAM5	ITGB2	Proliferating T cells	Macrophages	1e-07	4.608e-05	1e-07	0.0001437	4.608e-12	1.437e-11	0.321	0	1	NaN
IFNG	IFNGR1	Proliferating T cells	Macrophages	4.499e-06	8.51e-05	1e-07	0.0002153	3.828e-10	2.153e-11	17.779	0	0.637	NaN
IFNG	IFNGR2	Proliferating T cells	Macrophages	4.499e-06	0.0001133	1e-07	9.56e-05	5.096e-10	9.56e-12	53.309	0	0.109	NaN
IFNL1	IFNLR1	Proliferating T cells	Macrophages	1e-07	1.78e-06	2.022e-06	6.438e-06	1.78e-13	1.301e-11	0.014	0	0.844	NaN
IFNL1	IL10RB	Proliferating T cells	Macrophages	1e-07	1.738e-05	2.022e-06	1.339e-05	1.738e-12	2.706e-11	0.064	0	0.877	NaN
IGF1	IGF1R	Proliferating T cells	Macrophages	1.824e-06	6.145e-06	1e-07	1.026e-05	1.121e-11	1.026e-12	10.928	0	0.529	NaN
IGF1	INSR	Proliferating T cells	Macrophages	1.824e-06	2.037e-05	1e-07	3.661e-05	3.716e-11	3.661e-12	10.149	0	0.549	NaN
IGF2	IGF1R	Proliferating T cells	Macrophages	1e-07	6.145e-06	1e-07	1.026e-05	6.145e-13	1.026e-12	0.599	0	0.97	NaN
IGF2	IGF2R	Proliferating T cells	Macrophages	1e-07	0.0001139	1e-07	0.0001681	1.139e-11	1.681e-11	0.678	0	1	NaN
IGF2	INSR	Proliferating T cells	Macrophages	1e-07	2.037e-05	1e-07	3.661e-05	2.037e-12	3.661e-12	0.556	0	0.994	NaN
IGFBP4	FZD8	Proliferating T cells	Macrophages	1.048e-05	9.154e-07	2.511e-05	1.396e-06	9.591e-12	3.505e-11	0.274	0	0.654	NaN
IGFBP4	LRP6	Proliferating T cells	Macrophages	1.048e-05	7.509e-07	2.511e-05	1e-07	7.868e-12	2.511e-12	3.134	0	0.339	NaN
IHH	BOC	Proliferating T cells	Macrophages	7.213e-07	1.924e-07	1e-07	1e-07	1.388e-13	1e-14	13.875	0	0.109	NaN
IHH	CDON	Proliferating T cells	Macrophages	7.213e-07	1e-07	1e-07	1e-07	7.213e-14	1e-14	7.213	0	0.208	NaN
IHH	HHIP	Proliferating T cells	Macrophages	7.213e-07	1e-07	1e-07	1e-07	7.213e-14	1e-14	7.213	0	0.208	NaN
IHH	PTCH1	Proliferating T cells	Macrophages	7.213e-07	1.869e-07	1e-07	1e-07	1.348e-13	1e-14	13.479	0	0.07	NaN
IHH	PTCH2	Proliferating T cells	Macrophages	7.213e-07	1.04e-06	1e-07	1.311e-06	7.502e-13	1.311e-13	5.722	0	0.54	NaN
IL10	IL10RA	Proliferating T cells	Macrophages	1.112e-06	7.109e-05	1e-07	6.645e-05	7.902e-11	6.645e-12	11.892	0	0.208	NaN
IL10	IL10RB	Proliferating T cells	Macrophages	1.112e-06	1.738e-05	1e-07	1.339e-05	1.932e-11	1.339e-12	14.433	0	0.111	NaN
IL10	SIRPG	Proliferating T cells	Macrophages	1.112e-06	3.743e-07	1e-07	1e-07	4.161e-13	1e-14	41.608	0	0.005	NaN
IL11	IL11RA	Proliferating T cells	Macrophages	2.317e-05	2.47e-07	1.452e-06	1.821e-06	5.723e-12	2.645e-12	2.164	0	0.64	NaN
IL11	IL6ST	Proliferating T cells	Macrophages	2.317e-05	6.951e-05	1.452e-06	3.442e-05	1.61e-09	4.998e-11	32.222	0	0.261	NaN
IL12A	CD28	Proliferating T cells	Macrophages	3.985e-07	1.011e-06	1e-07	7.939e-07	4.03e-13	7.939e-14	5.076	0	0.26	NaN
IL12A	IL12RB1	Proliferating T cells	Macrophages	3.985e-07	1.81e-06	1e-07	6.437e-06	7.213e-13	6.437e-13	1.121	0	0.766	NaN
IL12A	IL12RB2	Proliferating T cells	Macrophages	3.985e-07	1.234e-07	1e-07	2.128e-07	4.919e-14	2.128e-14	2.312	0	0.626	NaN
IL12B	IL12RB1	Proliferating T cells	Macrophages	1e-07	1.81e-06	1e-07	6.437e-06	1.81e-13	6.437e-13	0.281	0	0.962	NaN
IL12B	IL12RB2	Proliferating T cells	Macrophages	1e-07	1.234e-07	1e-07	2.128e-07	1.234e-14	2.128e-14	0.58	0	0.847	NaN
IL12B	IL23R	Proliferating T cells	Macrophages	1e-07	1.225e-07	1e-07	7.086e-07	1.225e-14	7.086e-14	0.173	0	0.831	NaN
IL13	IL13RA1	Proliferating T cells	Macrophages	1e-07	3.003e-05	1e-07	5.714e-05	3.003e-12	5.714e-12	0.526	0	1	NaN
IL13	IL13RA2	Proliferating T cells	Macrophages	1e-07	2.227e-07	1e-07	3.73e-07	2.227e-14	3.73e-14	0.597	0	0.833	NaN
IL13	IL2RG	Proliferating T cells	Macrophages	1e-07	4.508e-05	1e-07	3.849e-05	4.508e-12	3.849e-12	1.171	0	0.141	NaN
IL13	IL4R	Proliferating T cells	Macrophages	1e-07	3.586e-05	1e-07	5.127e-05	3.586e-12	5.127e-12	0.699	0	0.997	NaN
IL15	IL15RA	Proliferating T cells	Macrophages	7.987e-06	2.013e-05	4.352e-07	4.03e-06	1.608e-10	1.754e-12	91.667	0	0	NaN
IL15	IL2RA	Proliferating T cells	Macrophages	7.987e-06	7.299e-05	4.352e-07	1.293e-05	5.83e-10	5.627e-12	103.606	0	0	NaN
IL15	IL2RB	Proliferating T cells	Macrophages	7.987e-06	1.347e-06	4.352e-07	1.396e-05	1.076e-11	6.074e-12	1.771	0	0.61	NaN
IL15	IL2RG	Proliferating T cells	Macrophages	7.987e-06	4.508e-05	4.352e-07	3.849e-05	3.601e-10	1.675e-11	21.494	0	0.269	NaN
IL16	CCR5	Proliferating T cells	Macrophages	7.563e-05	1.618e-05	9.107e-05	5.348e-05	1.224e-09	4.871e-09	0.251	1	0.996	1
IL16	CD4	Proliferating T cells	Macrophages	7.563e-05	3.253e-06	9.107e-05	8.404e-06	2.461e-10	7.653e-10	0.322	0	0.942	NaN
IL16	GRIN2C	Proliferating T cells	Macrophages	7.563e-05	7.3e-07	9.107e-05	1e-07	5.521e-11	9.107e-12	6.062	0	0.24	NaN
IL16	GRIN2D	Proliferating T cells	Macrophages	7.563e-05	6.774e-07	9.107e-05	9.275e-07	5.123e-11	8.446e-11	0.607	0	0.766	NaN
IL16	KCNA3	Proliferating T cells	Macrophages	7.563e-05	7.178e-07	9.107e-05	1.227e-06	5.429e-11	1.118e-10	0.486	0	0.757	NaN
IL16	KCND1	Proliferating T cells	Macrophages	7.563e-05	2.064e-07	9.107e-05	3.596e-07	1.561e-11	3.275e-11	0.477	0	0.813	NaN
IL16	KCNJ15	Proliferating T cells	Macrophages	7.563e-05	7.195e-06	9.107e-05	1.839e-05	5.442e-10	1.675e-09	0.325	0	0.945	NaN
IL17A	IL17RA	Proliferating T cells	Macrophages	1e-07	6.221e-05	1e-07	7.727e-05	6.221e-12	7.727e-12	0.805	0	0.99	NaN
IL17A	IL17RC	Proliferating T cells	Macrophages	1e-07	1.826e-06	1e-07	2.344e-06	1.826e-13	2.344e-13	0.779	0	0.722	NaN
IL17B	IL17RB	Proliferating T cells	Macrophages	1e-07	1e-07	1e-07	2.795e-07	1e-14	2.795e-14	0.358	0	0.903	NaN
IL17F	IL17RA	Proliferating T cells	Macrophages	1e-07	6.221e-05	1e-07	7.727e-05	6.221e-12	7.727e-12	0.805	0	0.99	NaN
IL18	CD48	Proliferating T cells	Macrophages	4.479e-06	0.000346	8.585e-06	0.0001246	1.55e-09	1.07e-09	1.448	0	0.631	NaN
IL18	IL18R1	Proliferating T cells	Macrophages	4.479e-06	5.839e-06	8.585e-06	3.437e-06	2.615e-11	2.95e-11	0.886	0	0.649	NaN
IL18	IL18RAP	Proliferating T cells	Macrophages	4.479e-06	6.931e-07	8.585e-06	1.448e-06	3.104e-12	1.243e-11	0.25	0	0.674	NaN
IL18	IL1RAPL1	Proliferating T cells	Macrophages	4.479e-06	1e-07	8.585e-06	1e-07	4.479e-13	8.585e-13	0.522	0	0.646	NaN
IL18	IL1RL2	Proliferating T cells	Macrophages	4.479e-06	1.811e-06	8.585e-06	2.723e-06	8.11e-12	2.338e-11	0.347	0	0.601	NaN
IL19	IL20RA	Proliferating T cells	Macrophages	1e-07	1e-07	1e-07	1e-07	1e-14	1e-14	1	0	NaN	NaN
IL19	IL20RB	Proliferating T cells	Macrophages	1e-07	8.738e-07	1e-07	7.945e-07	8.738e-14	7.945e-14	1.1	0	0.582	NaN
IL1A	IL1R1	Proliferating T cells	Macrophages	1e-07	0.000107	1e-07	0.000146	1.07e-11	1.46e-11	0.733	0	0.998	NaN
IL1A	IL1R2	Proliferating T cells	Macrophages	1e-07	6.203e-06	1e-07	1.59e-05	6.203e-13	1.59e-12	0.39	0	0.92	NaN
IL1A	IL1RAP	Proliferating T cells	Macrophages	1e-07	1.659e-05	1e-07	2.647e-05	1.659e-12	2.647e-12	0.627	0	0.99	NaN
IL1B	ADRB2	Proliferating T cells	Macrophages	1.792e-05	6.872e-06	4.161e-06	3.411e-06	1.232e-10	1.419e-11	8.679	0	0	NaN
IL1B	IL1R1	Proliferating T cells	Macrophages	1.792e-05	0.000107	4.161e-06	0.000146	1.917e-09	6.073e-10	3.157	1	0.001	0.007
IL1B	IL1R2	Proliferating T cells	Macrophages	1.792e-05	6.203e-06	4.161e-06	1.59e-05	1.112e-10	6.615e-11	1.681	0	0.382	NaN
IL1B	IL1RAP	Proliferating T cells	Macrophages	1.792e-05	1.659e-05	4.161e-06	2.647e-05	2.973e-10	1.101e-10	2.7	1	0.017	0.083
IL1RN	IL1R1	Proliferating T cells	Macrophages	8.497e-07	0.000107	1e-07	0.000146	9.089e-11	1.46e-11	6.227	0	0.433	NaN
IL1RN	IL1R2	Proliferating T cells	Macrophages	8.497e-07	6.203e-06	1e-07	1.59e-05	5.271e-12	1.59e-12	3.315	0	0.674	NaN
IL1RN	IL1RL2	Proliferating T cells	Macrophages	8.497e-07	1.811e-06	1e-07	2.723e-06	1.539e-12	2.723e-13	5.651	0	0.563	NaN
IL20	IL20RA	Proliferating T cells	Macrophages	1e-07	1e-07	1e-07	1e-07	1e-14	1e-14	1	0	NaN	NaN
IL20	IL20RB	Proliferating T cells	Macrophages	1e-07	8.738e-07	1e-07	7.945e-07	8.738e-14	7.945e-14	1.1	0	0.582	NaN
IL20	IL22RA1	Proliferating T cells	Macrophages	1e-07	1e-07	1e-07	6.218e-07	1e-14	6.218e-14	0.161	0	0.872	NaN
IL22	IL10RA	Proliferating T cells	Macrophages	1.442e-06	7.109e-05	1e-07	6.645e-05	1.025e-10	6.645e-12	15.431	0	0.208	NaN
IL22	IL10RB	Proliferating T cells	Macrophages	1.442e-06	1.738e-05	1e-07	1.339e-05	2.507e-11	1.339e-12	18.728	0	0.109	NaN
IL22	IL21R	Proliferating T cells	Macrophages	1.442e-06	1.007e-06	1e-07	1.868e-06	1.453e-12	1.868e-13	7.78	0	0.645	NaN
IL22	IL22RA1	Proliferating T cells	Macrophages	1.442e-06	1e-07	1e-07	6.218e-07	1.442e-13	6.218e-14	2.319	0	0.777	NaN
IL22	IL22RA2	Proliferating T cells	Macrophages	1.442e-06	1e-07	1e-07	8.285e-07	1.442e-13	8.285e-14	1.741	0	0.768	NaN
IL23A	IL12RB1	Proliferating T cells	Macrophages	1.486e-05	1.81e-06	1.058e-06	6.437e-06	2.69e-11	6.812e-12	3.948	0	0.047	NaN
IL23A	IL23R	Proliferating T cells	Macrophages	1.486e-05	1.225e-07	1.058e-06	7.086e-07	1.82e-12	7.499e-13	2.428	0	0.507	NaN
IL24	IL20RA	Proliferating T cells	Macrophages	1.015e-06	1e-07	1e-07	1e-07	1.015e-13	1e-14	10.149	0	0.228	NaN
IL24	IL20RB	Proliferating T cells	Macrophages	1.015e-06	8.738e-07	1e-07	7.945e-07	8.868e-13	7.945e-14	11.162	0	0.367	NaN
IL24	IL22RA1	Proliferating T cells	Macrophages	1.015e-06	1e-07	1e-07	6.218e-07	1.015e-13	6.218e-14	1.632	0	0.765	NaN
IL26	IL20RA	Proliferating T cells	Macrophages	7.737e-06	1e-07	1.061e-06	1e-07	7.737e-13	1.061e-13	7.293	0	0.508	NaN
IL27	IL27RA	Proliferating T cells	Macrophages	1e-07	7.821e-06	1e-07	2.162e-05	7.821e-13	2.162e-12	0.362	0	0.999	NaN
IL2	CD53	Proliferating T cells	Macrophages	5.84e-07	0.000262	5.803e-06	0.0004289	1.53e-10	2.489e-09	0.061	0	0.684	NaN
IL2	GYPE	Proliferating T cells	Macrophages	5.84e-07	3.98e-07	5.803e-06	1e-07	2.324e-13	5.803e-13	0.401	0	0.64	NaN
IL2	IL2RA	Proliferating T cells	Macrophages	5.84e-07	7.299e-05	5.803e-06	1.293e-05	4.263e-11	7.502e-11	0.568	0	0.666	NaN
IL2	IL2RB	Proliferating T cells	Macrophages	5.84e-07	1.347e-06	5.803e-06	1.396e-05	7.864e-13	8.098e-11	0.01	0	0.689	NaN
IL2	IL2RG	Proliferating T cells	Macrophages	5.84e-07	4.508e-05	5.803e-06	3.849e-05	2.633e-11	2.234e-10	0.118	0	0.681	NaN
IL2	NGFR	Proliferating T cells	Macrophages	5.84e-07	1e-07	5.803e-06	2.807e-07	5.84e-14	1.629e-12	0.036	0	0.668	NaN
IL34	CSF1R	Proliferating T cells	Macrophages	1e-07	1.989e-05	1e-07	0.000193	1.989e-12	1.93e-11	0.103	0	1	NaN
IL4	CD53	Proliferating T cells	Macrophages	1e-07	0.000262	1e-07	0.0004289	2.62e-11	4.289e-11	0.611	0	1	NaN
IL4	IL13RA1	Proliferating T cells	Macrophages	1e-07	3.003e-05	1e-07	5.714e-05	3.003e-12	5.714e-12	0.526	0	1	NaN
IL4	IL13RA2	Proliferating T cells	Macrophages	1e-07	2.227e-07	1e-07	3.73e-07	2.227e-14	3.73e-14	0.597	0	0.833	NaN
IL4	IL2RG	Proliferating T cells	Macrophages	1e-07	4.508e-05	1e-07	3.849e-05	4.508e-12	3.849e-12	1.171	0	0.141	NaN
IL4	IL4R	Proliferating T cells	Macrophages	1e-07	3.586e-05	1e-07	5.127e-05	3.586e-12	5.127e-12	0.699	0	0.997	NaN
IL6	F3	Proliferating T cells	Macrophages	1.503e-06	0.0001988	1e-07	4.679e-06	2.988e-10	4.679e-13	638.68	0	0	NaN
IL6	IL6R	Proliferating T cells	Macrophages	1.503e-06	0.0001586	1e-07	0.0001523	2.384e-10	1.523e-11	15.656	0	0.091	NaN
IL6	IL6ST	Proliferating T cells	Macrophages	1.503e-06	6.951e-05	1e-07	3.442e-05	1.045e-10	3.442e-12	30.36	0	0.001	NaN
IL7	IL2RG	Proliferating T cells	Macrophages	1e-07	4.508e-05	1e-07	3.849e-05	4.508e-12	3.849e-12	1.171	0	0.141	NaN
IL7	IL7R	Proliferating T cells	Macrophages	1e-07	0.0001993	1e-07	0.0003961	1.993e-11	3.961e-11	0.503	0	1	NaN
INHA	ACVR1	Proliferating T cells	Macrophages	1e-07	2.79e-05	1e-07	3.012e-05	2.79e-12	3.012e-12	0.926	0	0.788	NaN
INHA	ACVR1B	Proliferating T cells	Macrophages	1e-07	1.733e-05	1e-07	1.711e-05	1.733e-12	1.711e-12	1.013	0	0.491	NaN
INHA	ACVR2A	Proliferating T cells	Macrophages	1e-07	7.891e-06	1e-07	6.2e-06	7.891e-13	6.2e-13	1.273	0	0.221	NaN
INHA	ACVR2B	Proliferating T cells	Macrophages	1e-07	7.926e-06	1e-07	6.045e-06	7.926e-13	6.045e-13	1.311	0	0.136	NaN
INHA	TGFBR3	Proliferating T cells	Macrophages	1e-07	3.5e-07	1e-07	6.981e-07	3.5e-14	6.981e-14	0.501	0	0.821	NaN
INHBA	ACVR1	Proliferating T cells	Macrophages	2.623e-06	2.79e-05	1e-07	3.012e-05	7.318e-11	3.012e-12	24.299	0	0.033	NaN
INHBA	ACVR1B	Proliferating T cells	Macrophages	2.623e-06	1.733e-05	1e-07	1.711e-05	4.546e-11	1.711e-12	26.565	0	0.021	NaN
INHBA	ACVR2A	Proliferating T cells	Macrophages	2.623e-06	7.891e-06	1e-07	6.2e-06	2.07e-11	6.2e-13	33.384	0	0.01	NaN
INHBA	ACVR2B	Proliferating T cells	Macrophages	2.623e-06	7.926e-06	1e-07	6.045e-06	2.079e-11	6.045e-13	34.387	0	0.002	NaN
INHBA	BAMBI	Proliferating T cells	Macrophages	2.623e-06	6.183e-06	1e-07	5.495e-07	1.622e-11	5.495e-14	295.125	0	0	NaN
INHBA	ENG	Proliferating T cells	Macrophages	2.623e-06	6.629e-05	1e-07	0.0004283	1.739e-10	4.283e-11	4.06	0	0.563	NaN
INHBA	TGFBR3	Proliferating T cells	Macrophages	2.623e-06	3.5e-07	1e-07	6.981e-07	9.18e-13	6.981e-14	13.151	0	0.271	NaN
INHBB	ACVR1	Proliferating T cells	Macrophages	1e-07	2.79e-05	1e-07	3.012e-05	2.79e-12	3.012e-12	0.926	0	0.788	NaN
INHBB	ACVR1B	Proliferating T cells	Macrophages	1e-07	1.733e-05	1e-07	1.711e-05	1.733e-12	1.711e-12	1.013	0	0.491	NaN
INHBB	ACVR1C	Proliferating T cells	Macrophages	1e-07	1.588e-06	1e-07	3.588e-06	1.588e-13	3.588e-13	0.443	0	0.706	NaN
INHBB	ACVR2A	Proliferating T cells	Macrophages	1e-07	7.891e-06	1e-07	6.2e-06	7.891e-13	6.2e-13	1.273	0	0.221	NaN
INHBB	ACVR2B	Proliferating T cells	Macrophages	1e-07	7.926e-06	1e-07	6.045e-06	7.926e-13	6.045e-13	1.311	0	0.136	NaN
ITGB3BP	ITGB3	Proliferating T cells	Macrophages	0.0001011	1.461e-05	8.141e-05	5.909e-06	1.477e-09	4.81e-10	3.07	1	0	0
ITGB3BP	ITGB5	Proliferating T cells	Macrophages	0.0001011	6.764e-06	8.141e-05	6.436e-05	6.838e-10	5.24e-09	0.13	1	0.999	1
JAG1	NOTCH1	Proliferating T cells	Macrophages	8.088e-06	2.652e-05	1.131e-05	8.02e-05	2.145e-10	9.068e-10	0.236	0	0.575	NaN
JAG1	NOTCH2	Proliferating T cells	Macrophages	8.088e-06	0.0001267	1.131e-05	8.848e-05	1.025e-09	1e-09	1.024	0	0.557	NaN
JAG1	NOTCH3	Proliferating T cells	Macrophages	8.088e-06	2.912e-06	1.131e-05	1.09e-05	2.355e-11	1.232e-10	0.191	0	0.591	NaN
JAG1	NOTCH4	Proliferating T cells	Macrophages	8.088e-06	1.196e-06	1.131e-05	1.905e-06	9.675e-12	2.154e-11	0.449	0	0.587	NaN
JAG2	NOTCH1	Proliferating T cells	Macrophages	5.637e-07	2.652e-05	9.634e-06	8.02e-05	1.495e-11	7.726e-10	0.019	0	0.751	NaN
JAG2	NOTCH2	Proliferating T cells	Macrophages	5.637e-07	0.0001267	9.634e-06	8.848e-05	7.142e-11	8.524e-10	0.084	0	0.752	NaN
JAG2	NOTCH3	Proliferating T cells	Macrophages	5.637e-07	2.912e-06	9.634e-06	1.09e-05	1.642e-12	1.05e-10	0.016	0	0.732	NaN
JAG2	NOTCH4	Proliferating T cells	Macrophages	5.637e-07	1.196e-06	9.634e-06	1.905e-06	6.743e-13	1.835e-11	0.037	0	0.609	NaN
KISS1	KISS1R	Proliferating T cells	Macrophages	1e-07	1e-07	1e-07	1e-07	1e-14	1e-14	1	0	NaN	NaN
KISS1	MMP24	Proliferating T cells	Macrophages	1e-07	2.415e-07	1e-07	2.289e-07	2.415e-14	2.289e-14	1.055	0	0.61	NaN
KITLG	EPOR	Proliferating T cells	Macrophages	1e-07	3.209e-06	1.87e-06	3.131e-06	3.209e-13	5.855e-12	0.055	0	0.842	NaN
KITLG	KIT	Proliferating T cells	Macrophages	1e-07	1.415e-06	1.87e-06	8.755e-06	1.415e-13	1.637e-11	0.009	0	0.804	NaN
KNG1	BDKRB1	Proliferating T cells	Macrophages	1e-07	1.652e-07	1e-07	1e-07	1.652e-14	1e-14	1.652	0	0.228	NaN
KNG1	BDKRB2	Proliferating T cells	Macrophages	1e-07	1.651e-07	1e-07	1e-07	1.651e-14	1e-14	1.651	0	0.228	NaN
KNG1	CD93	Proliferating T cells	Macrophages	1e-07	0.0002476	1e-07	0.0002806	2.476e-11	2.806e-11	0.883	0	0.928	NaN
KNG1	GP1BA	Proliferating T cells	Macrophages	1e-07	2.403e-07	1e-07	4.569e-07	2.403e-14	4.569e-14	0.526	0	0.805	NaN
KNG1	GPR135	Proliferating T cells	Macrophages	1e-07	2.51e-07	1e-07	1.176e-06	2.51e-14	1.176e-13	0.213	0	0.821	NaN
KNG1	ITGAM	Proliferating T cells	Macrophages	1e-07	8.178e-06	1e-07	1.259e-05	8.178e-13	1.259e-12	0.65	0	0.933	NaN
KNG1	ITGB2	Proliferating T cells	Macrophages	1e-07	4.608e-05	1e-07	0.0001437	4.608e-12	1.437e-11	0.321	0	1	NaN
KNG1	PLAUR	Proliferating T cells	Macrophages	1e-07	0.002392	1e-07	0.0007032	2.392e-10	7.032e-11	3.402	0	0	NaN
KNG1	RXFP4	Proliferating T cells	Macrophages	1e-07	1e-07	1e-07	1e-07	1e-14	1e-14	1	0	NaN	NaN
KNG1	SDC2	Proliferating T cells	Macrophages	1e-07	0.0002684	1e-07	0.000655	2.684e-11	6.55e-11	0.41	0	1	NaN
L1CAM	CNTN1	Proliferating T cells	Macrophages	8.535e-07	1e-07	1e-07	1e-07	8.535e-14	1e-14	8.535	0	0.228	NaN
L1CAM	EGFR	Proliferating T cells	Macrophages	8.535e-07	1.785e-07	1e-07	1.271e-06	1.523e-13	1.271e-13	1.198	0	0.744	NaN
L1CAM	EPHB2	Proliferating T cells	Macrophages	8.535e-07	1.234e-06	1e-07	1.243e-05	1.053e-12	1.243e-12	0.847	0	0.821	NaN
L1CAM	ERBB2	Proliferating T cells	Macrophages	8.535e-07	4.341e-07	1e-07	1.328e-06	3.705e-13	1.328e-13	2.79	0	0.669	NaN
L1CAM	ERBB3	Proliferating T cells	Macrophages	8.535e-07	1.207e-06	1e-07	3.334e-06	1.03e-12	3.334e-13	3.089	0	0.688	NaN
L1CAM	FGFR2	Proliferating T cells	Macrophages	8.535e-07	1.453e-07	1e-07	1e-07	1.24e-13	1e-14	12.403	0	0.133	NaN
L1CAM	ITGA5	Proliferating T cells	Macrophages	8.535e-07	0.0001424	1e-07	0.0002012	1.215e-10	2.012e-11	6.042	0	0.452	NaN
L1CAM	ITGAV	Proliferating T cells	Macrophages	8.535e-07	6.681e-05	1e-07	9.761e-05	5.702e-11	9.761e-12	5.841	0	0.483	NaN
LAMA1	GPC1	Proliferating T cells	Macrophages	1e-07	1.271e-06	1e-07	1.161e-06	1.271e-13	1.161e-13	1.095	0	0.54	NaN
LAMA1	ITGA1	Proliferating T cells	Macrophages	1e-07	1.918e-05	1e-07	1.887e-05	1.918e-12	1.887e-12	1.016	0	0.455	NaN
LAMA1	ITGA2	Proliferating T cells	Macrophages	1e-07	6.282e-06	1e-07	1.55e-05	6.282e-13	1.55e-12	0.405	0	0.948	NaN
LAMA1	ITGA3	Proliferating T cells	Macrophages	1e-07	4.103e-07	1e-07	4.709e-06	4.103e-14	4.709e-13	0.087	0	0.889	NaN
LAMA1	ITGA6	Proliferating T cells	Macrophages	1e-07	2.364e-06	1e-07	1.178e-05	2.364e-13	1.178e-12	0.201	0	0.964	NaN
LAMA1	ITGA7	Proliferating T cells	Macrophages	1e-07	2.613e-06	1e-07	2.04e-06	2.613e-13	2.04e-13	1.281	0	0.425	NaN
LAMA1	ITGB1	Proliferating T cells	Macrophages	1e-07	0.0005143	1e-07	0.0007578	5.143e-11	7.578e-11	0.679	0	1	NaN
LAMA1	ITGB4	Proliferating T cells	Macrophages	1e-07	6.2e-07	1e-07	2.78e-06	6.2e-14	2.78e-13	0.223	0	0.723	NaN
LAMA1	ITGB8	Proliferating T cells	Macrophages	1e-07	0.0002717	1e-07	4e-05	2.717e-11	4e-12	6.794	0	0	NaN
LAMA1	NT5E	Proliferating T cells	Macrophages	1e-07	3.545e-05	1e-07	4.106e-05	3.545e-12	4.106e-12	0.863	0	0.794	NaN
LAMA1	RPSA	Proliferating T cells	Macrophages	1e-07	0.0003125	1e-07	0.0004597	3.125e-11	4.597e-11	0.68	0	1	NaN
LAMA1	SDC2	Proliferating T cells	Macrophages	1e-07	0.0002684	1e-07	0.000655	2.684e-11	6.55e-11	0.41	0	1	NaN
LAMA1	SDC4	Proliferating T cells	Macrophages	1e-07	5.713e-05	1e-07	3.866e-05	5.713e-12	3.866e-12	1.478	0	0	NaN
LAMA1	TMPRSS6	Proliferating T cells	Macrophages	1e-07	1e-07	1e-07	1e-07	1e-14	1e-14	1	0	NaN	NaN
LAMA2	ITGA1	Proliferating T cells	Macrophages	1e-07	1.918e-05	1e-07	1.887e-05	1.918e-12	1.887e-12	1.016	0	0.455	NaN
LAMA2	ITGA2	Proliferating T cells	Macrophages	1e-07	6.282e-06	1e-07	1.55e-05	6.282e-13	1.55e-12	0.405	0	0.948	NaN
LAMA2	ITGA3	Proliferating T cells	Macrophages	1e-07	4.103e-07	1e-07	4.709e-06	4.103e-14	4.709e-13	0.087	0	0.889	NaN
LAMA2	ITGA6	Proliferating T cells	Macrophages	1e-07	2.364e-06	1e-07	1.178e-05	2.364e-13	1.178e-12	0.201	0	0.964	NaN
LAMA2	ITGA7	Proliferating T cells	Macrophages	1e-07	2.613e-06	1e-07	2.04e-06	2.613e-13	2.04e-13	1.281	0	0.425	NaN
LAMA2	ITGB1	Proliferating T cells	Macrophages	1e-07	0.0005143	1e-07	0.0007578	5.143e-11	7.578e-11	0.679	0	1	NaN
LAMA2	ITGB4	Proliferating T cells	Macrophages	1e-07	6.2e-07	1e-07	2.78e-06	6.2e-14	2.78e-13	0.223	0	0.723	NaN
LAMA2	RPSA	Proliferating T cells	Macrophages	1e-07	0.0003125	1e-07	0.0004597	3.125e-11	4.597e-11	0.68	0	1	NaN
LAMA3	SDC2	Proliferating T cells	Macrophages	7.7e-07	0.0002684	2.057e-05	0.000655	2.067e-10	1.348e-08	0.015	0	0.653	NaN
LAMA4	ITGA3	Proliferating T cells	Macrophages	1.891e-06	4.103e-07	1.87e-06	4.709e-06	7.759e-13	8.805e-12	0.088	0	0.623	NaN
LAMA4	ITGA6	Proliferating T cells	Macrophages	1.891e-06	2.364e-06	1.87e-06	1.178e-05	4.47e-12	2.202e-11	0.203	0	0.668	NaN
LAMA4	ITGAV	Proliferating T cells	Macrophages	1.891e-06	6.681e-05	1.87e-06	9.761e-05	1.263e-10	1.825e-10	0.692	0	0.66	NaN
LAMA4	ITGB1	Proliferating T cells	Macrophages	1.891e-06	0.0005143	1.87e-06	0.0007578	9.725e-10	1.417e-09	0.686	0	0.658	NaN
LAMA5	BCAM	Proliferating T cells	Macrophages	1e-07	2.542e-07	3.648e-06	2.837e-07	2.542e-14	1.035e-12	0.025	0	0.775	NaN
LAMA5	ITGA2	Proliferating T cells	Macrophages	1e-07	6.282e-06	3.648e-06	1.55e-05	6.282e-13	5.656e-11	0.011	0	0.835	NaN
LAMA5	ITGA3	Proliferating T cells	Macrophages	1e-07	4.103e-07	3.648e-06	4.709e-06	4.103e-14	1.718e-11	0.002	0	0.759	NaN
LAMA5	ITGA6	Proliferating T cells	Macrophages	1e-07	2.364e-06	3.648e-06	1.178e-05	2.364e-13	4.297e-11	0.006	0	0.832	NaN
LAMA5	ITGB1	Proliferating T cells	Macrophages	1e-07	0.0005143	3.648e-06	0.0007578	5.143e-11	2.764e-09	0.019	0	0.868	NaN
LAMA5	ITGB4	Proliferating T cells	Macrophages	1e-07	6.2e-07	3.648e-06	2.78e-06	6.2e-14	1.014e-11	0.006	0	0.655	NaN
LAMA5	SDC1	Proliferating T cells	Macrophages	1e-07	9.203e-07	3.648e-06	2.141e-06	9.203e-14	7.812e-12	0.012	0	0.69	NaN
LAMB1	ITGA1	Proliferating T cells	Macrophages	4.408e-06	1.918e-05	1.513e-06	1.887e-05	8.452e-11	2.855e-11	2.96	0	0.394	NaN
LAMB1	ITGA2	Proliferating T cells	Macrophages	4.408e-06	6.282e-06	1.513e-06	1.55e-05	2.769e-11	2.346e-11	1.18	0	0.58	NaN
LAMB1	ITGA3	Proliferating T cells	Macrophages	4.408e-06	4.103e-07	1.513e-06	4.709e-06	1.809e-12	7.124e-12	0.254	0	0.684	NaN
LAMB1	ITGA6	Proliferating T cells	Macrophages	4.408e-06	2.364e-06	1.513e-06	1.178e-05	1.042e-11	1.782e-11	0.585	0	0.603	NaN
LAMB1	ITGA7	Proliferating T cells	Macrophages	4.408e-06	2.613e-06	1.513e-06	2.04e-06	1.152e-11	3.087e-12	3.731	0	0.362	NaN
LAMB1	ITGAV	Proliferating T cells	Macrophages	4.408e-06	6.681e-05	1.513e-06	9.761e-05	2.945e-10	1.477e-10	1.994	0	0.507	NaN
LAMB1	ITGB1	Proliferating T cells	Macrophages	4.408e-06	0.0005143	1.513e-06	0.0007578	2.267e-09	1.147e-09	1.977	0	0.509	NaN
LAMB1	ITGB4	Proliferating T cells	Macrophages	4.408e-06	6.2e-07	1.513e-06	2.78e-06	2.732e-12	4.206e-12	0.65	0	0.633	NaN
LAMB2	RPSA	Proliferating T cells	Macrophages	1e-07	0.0003125	1e-07	0.0004597	3.125e-11	4.597e-11	0.68	0	1	NaN
LAMB3	CD151	Proliferating T cells	Macrophages	6.948e-07	6.718e-05	1.911e-06	9.977e-05	4.667e-11	1.907e-10	0.245	0	0.748	NaN
LAMB3	COL17A1	Proliferating T cells	Macrophages	6.948e-07	2.017e-07	1.911e-06	3.804e-07	1.402e-13	7.271e-13	0.193	0	0.678	NaN
LAMB3	ITGA2	Proliferating T cells	Macrophages	6.948e-07	6.282e-06	1.911e-06	1.55e-05	4.364e-12	2.963e-11	0.147	0	0.746	NaN
LAMB3	ITGA3	Proliferating T cells	Macrophages	6.948e-07	4.103e-07	1.911e-06	4.709e-06	2.851e-13	8.999e-12	0.032	0	0.687	NaN
LAMB3	ITGA6	Proliferating T cells	Macrophages	6.948e-07	2.364e-06	1.911e-06	1.178e-05	1.642e-12	2.251e-11	0.073	0	0.732	NaN
LAMB3	ITGB1	Proliferating T cells	Macrophages	6.948e-07	0.0005143	1.911e-06	0.0007578	3.573e-10	1.448e-09	0.247	0	0.749	NaN
LAMB3	ITGB4	Proliferating T cells	Macrophages	6.948e-07	6.2e-07	1.911e-06	2.78e-06	4.307e-13	5.312e-12	0.081	0	0.71	NaN
LAMC1	ITGA1	Proliferating T cells	Macrophages	1.016e-06	1.918e-05	3.644e-06	1.887e-05	1.948e-11	6.876e-11	0.283	0	0.729	NaN
LAMC1	ITGA2	Proliferating T cells	Macrophages	1.016e-06	6.282e-06	3.644e-06	1.55e-05	6.383e-12	5.65e-11	0.113	0	0.718	NaN
LAMC1	ITGA3	Proliferating T cells	Macrophages	1.016e-06	4.103e-07	3.644e-06	4.709e-06	4.169e-13	1.716e-11	0.024	0	0.696	NaN
LAMC1	ITGA6	Proliferating T cells	Macrophages	1.016e-06	2.364e-06	3.644e-06	1.178e-05	2.402e-12	4.292e-11	0.056	0	0.715	NaN
LAMC1	ITGA7	Proliferating T cells	Macrophages	1.016e-06	2.613e-06	3.644e-06	2.04e-06	2.655e-12	7.435e-12	0.357	0	0.712	NaN
LAMC1	ITGAV	Proliferating T cells	Macrophages	1.016e-06	6.681e-05	3.644e-06	9.761e-05	6.788e-11	3.557e-10	0.191	0	0.735	NaN
LAMC1	ITGB1	Proliferating T cells	Macrophages	1.016e-06	0.0005143	3.644e-06	0.0007578	5.226e-10	2.761e-09	0.189	0	0.735	NaN
LAMC1	ITGB4	Proliferating T cells	Macrophages	1.016e-06	6.2e-07	3.644e-06	2.78e-06	6.299e-13	1.013e-11	0.062	0	0.593	NaN
LAMC2	CD151	Proliferating T cells	Macrophages	2.827e-06	6.718e-05	4.019e-06	9.977e-05	1.899e-10	4.009e-10	0.474	0	0.618	NaN
LAMC2	COL17A1	Proliferating T cells	Macrophages	2.827e-06	2.017e-07	4.019e-06	3.804e-07	5.704e-13	1.529e-12	0.373	0	0.604	NaN
LAMC2	ITGA2	Proliferating T cells	Macrophages	2.827e-06	6.282e-06	4.019e-06	1.55e-05	1.776e-11	6.231e-11	0.285	0	0.63	NaN
LAMC2	ITGA3	Proliferating T cells	Macrophages	2.827e-06	4.103e-07	4.019e-06	4.709e-06	1.16e-12	1.892e-11	0.061	0	0.658	NaN
LAMC2	ITGA6	Proliferating T cells	Macrophages	2.827e-06	2.364e-06	4.019e-06	1.178e-05	6.683e-12	4.733e-11	0.141	0	0.615	NaN
LAMC2	ITGB1	Proliferating T cells	Macrophages	2.827e-06	0.0005143	4.019e-06	0.0007578	1.454e-09	3.045e-09	0.477	0	0.619	NaN
LAMC2	ITGB4	Proliferating T cells	Macrophages	2.827e-06	6.2e-07	4.019e-06	2.78e-06	1.753e-12	1.117e-11	0.157	0	0.617	NaN
LAMC3	ITGA2	Proliferating T cells	Macrophages	5.285e-07	6.282e-06	1e-07	1.55e-05	3.32e-12	1.55e-12	2.141	0	0.657	NaN
LAMC3	ITGA3	Proliferating T cells	Macrophages	5.285e-07	4.103e-07	1e-07	4.709e-06	2.169e-13	4.709e-13	0.461	0	0.761	NaN
LAMC3	ITGA6	Proliferating T cells	Macrophages	5.285e-07	2.364e-06	1e-07	1.178e-05	1.249e-12	1.178e-12	1.061	0	0.753	NaN
LAMC3	ITGB1	Proliferating T cells	Macrophages	5.285e-07	0.0005143	1e-07	0.0007578	2.718e-10	7.578e-11	3.587	0	0.423	NaN
LAMC3	ITGB4	Proliferating T cells	Macrophages	5.285e-07	6.2e-07	1e-07	2.78e-06	3.277e-13	2.78e-13	1.179	0	0.632	NaN
LCN1	LMBR1L	Proliferating T cells	Macrophages	1e-07	1.417e-05	1.252e-05	2.391e-05	1.417e-12	2.994e-10	0.005	0	0.86	NaN
LCN2	LRP2	Proliferating T cells	Macrophages	6.246e-07	1e-07	1.118e-06	1e-07	6.246e-14	1.118e-13	0.559	0	0.794	NaN
LEFTY2	ACVR2B	Proliferating T cells	Macrophages	1e-07	7.926e-06	1e-07	6.045e-06	7.926e-13	6.045e-13	1.311	0	0.136	NaN
LGALS3BP	ITGB1	Proliferating T cells	Macrophages	1.145e-05	0.0005143	3.363e-06	0.0007578	5.887e-09	2.549e-09	2.31	0	0.541	NaN
LGALS3BP	VANGL1	Proliferating T cells	Macrophages	1.145e-05	6.907e-07	3.363e-06	3.922e-06	7.906e-12	1.319e-11	0.599	0	0.57	NaN
LIF	IL6ST	Proliferating T cells	Macrophages	4.485e-06	6.951e-05	9.92e-06	3.442e-05	3.117e-10	3.414e-10	0.913	0	0.589	NaN
LIF	LIFR	Proliferating T cells	Macrophages	4.485e-06	2.118e-07	9.92e-06	4.352e-07	9.499e-13	4.317e-12	0.22	0	0.57	NaN
LIN7C	ABCA1	Proliferating T cells	Macrophages	2.277e-05	0.000407	2.073e-05	0.0003361	9.27e-09	6.969e-09	1.33	1	0.345	0.893
LIPC	LRP1	Proliferating T cells	Macrophages	1.321e-06	5.782e-05	4.359e-07	0.000169	7.639e-11	7.368e-11	1.037	0	0.808	NaN
LIPH	LPAR1	Proliferating T cells	Macrophages	1e-07	8.874e-06	1e-07	1.311e-05	8.874e-13	1.311e-12	0.677	0	0.949	NaN
LIPH	LPAR2	Proliferating T cells	Macrophages	1e-07	8.903e-06	1e-07	7.866e-06	8.903e-13	7.866e-13	1.132	0	0.393	NaN
LIPH	LPAR4	Proliferating T cells	Macrophages	1e-07	5.949e-07	1e-07	1.551e-07	5.949e-14	1.551e-14	3.836	0	0.136	NaN
LPL	CD44	Proliferating T cells	Macrophages	1e-07	0.001248	3.649e-06	0.0007887	1.248e-10	2.878e-09	0.043	0	0.868	NaN
LPL	GPIHBP1	Proliferating T cells	Macrophages	1e-07	1e-07	3.649e-06	1e-07	1e-14	3.649e-13	0.027	0	0.869	NaN
LPL	LRP1	Proliferating T cells	Macrophages	1e-07	5.782e-05	3.649e-06	0.000169	5.782e-12	6.168e-10	0.009	0	0.868	NaN
LPL	LRP2	Proliferating T cells	Macrophages	1e-07	1e-07	3.649e-06	1e-07	1e-14	3.649e-13	0.027	0	0.869	NaN
LPL	SDC1	Proliferating T cells	Macrophages	1e-07	9.203e-07	3.649e-06	2.141e-06	9.203e-14	7.814e-12	0.012	0	0.69	NaN
LPL	VLDLR	Proliferating T cells	Macrophages	1e-07	2.299e-06	3.649e-06	5.604e-06	2.299e-13	2.045e-11	0.011	0	0.831	NaN
LRP1B	PLAUR	Proliferating T cells	Macrophages	1e-07	0.002392	1.219e-05	0.0007032	2.392e-10	8.575e-09	0.028	0	0.888	NaN
LRPAP1	LDLR	Proliferating T cells	Macrophages	0.0001042	2.064e-05	0.0001083	3.879e-05	2.15e-09	4.2e-09	0.512	1	0.971	1
LRPAP1	LRP1	Proliferating T cells	Macrophages	0.0001042	5.782e-05	0.0001083	0.000169	6.023e-09	1.83e-08	0.329	1	0.999	1
LRPAP1	LRP2	Proliferating T cells	Macrophages	0.0001042	1e-07	0.0001083	1e-07	1.042e-11	1.083e-11	0.962	0	0.632	NaN
LRPAP1	LRP8	Proliferating T cells	Macrophages	0.0001042	9.067e-06	0.0001083	8.87e-06	9.446e-10	9.603e-10	0.984	1	0.591	1
LRPAP1	SORL1	Proliferating T cells	Macrophages	0.0001042	6.607e-06	0.0001083	8.831e-05	6.883e-10	9.561e-09	0.072	1	1	1
LRPAP1	SORT1	Proliferating T cells	Macrophages	0.0001042	1.033e-05	0.0001083	1.169e-05	1.076e-09	1.265e-09	0.85	1	0.78	1
LRPAP1	VLDLR	Proliferating T cells	Macrophages	0.0001042	2.299e-06	0.0001083	5.604e-06	2.395e-10	6.067e-10	0.395	0	0.914	NaN
LTA	CACHD1	Proliferating T cells	Macrophages	1.076e-05	4.368e-07	1.946e-06	1.687e-07	4.702e-12	3.283e-13	14.323	0	0.035	NaN
LTA	EDNRA	Proliferating T cells	Macrophages	1.076e-05	1.645e-07	1.946e-06	1e-07	1.771e-12	1.946e-13	9.099	0	0.402	NaN
LTA	LTBR	Proliferating T cells	Macrophages	1.076e-05	3.266e-05	1.946e-06	6.738e-05	3.515e-10	1.312e-10	2.68	0	0.512	NaN
LTA	TNFRSF14	Proliferating T cells	Macrophages	1.076e-05	4.743e-05	1.946e-06	8.896e-05	5.105e-10	1.732e-10	2.948	0	0.498	NaN
LTA	TNFRSF1A	Proliferating T cells	Macrophages	1.076e-05	5.742e-05	1.946e-06	0.0001244	6.18e-10	2.42e-10	2.553	0	0.513	NaN
LTA	TNFRSF1B	Proliferating T cells	Macrophages	1.076e-05	0.000299	1.946e-06	0.0003003	3.218e-09	5.846e-10	5.505	0	0.423	NaN
LTBP1	ITGB5	Proliferating T cells	Macrophages	7.588e-07	6.764e-06	1.874e-06	6.436e-05	5.133e-12	1.206e-10	0.043	0	0.772	NaN
LTBP3	ITGB5	Proliferating T cells	Macrophages	9.315e-06	6.764e-06	1.658e-05	6.436e-05	6.301e-11	1.067e-09	0.059	0	0.962	NaN
LTB	CD40	Proliferating T cells	Macrophages	0.0003083	2.52e-05	0.0001411	1.172e-05	7.769e-09	1.653e-09	4.699	1	0	0
LTB	LTBR	Proliferating T cells	Macrophages	0.0003083	3.266e-05	0.0001411	6.738e-05	1.007e-08	9.509e-09	1.059	1	0.524	1
LTB	TNFRSF1A	Proliferating T cells	Macrophages	0.0003083	5.742e-05	0.0001411	0.0001244	1.77e-08	1.755e-08	1.009	1	0.569	1
LTF	GPR162	Proliferating T cells	Macrophages	5.798e-06	3.739e-06	2.839e-06	6.357e-06	2.168e-11	1.805e-11	1.201	0	0.58	NaN
LTF	LRP1	Proliferating T cells	Macrophages	5.798e-06	5.782e-05	2.839e-06	0.000169	3.352e-10	4.799e-10	0.699	0	0.603	NaN
LTF	LRP11	Proliferating T cells	Macrophages	5.798e-06	1e-07	2.839e-06	3.081e-07	5.798e-13	8.747e-13	0.663	0	0.632	NaN
LTF	TFRC	Proliferating T cells	Macrophages	5.798e-06	7.834e-05	2.839e-06	0.0003471	4.542e-10	9.855e-10	0.461	0	0.629	NaN
LY6G5C	TMEM8A	Proliferating T cells	Macrophages	9.217e-07	3.399e-05	6.875e-07	6.686e-05	3.133e-11	4.596e-11	0.682	0	0.707	NaN
LY86	CD180	Proliferating T cells	Macrophages	2.814e-06	2.068e-06	1e-07	3.684e-05	5.821e-12	3.684e-12	1.58	0	0.569	NaN
LYPD3	AGR2	Proliferating T cells	Macrophages	2.351e-06	1.231e-06	1.022e-06	7.339e-06	2.894e-12	7.501e-12	0.386	0	0.643	NaN
LYZ	ITGAL	Proliferating T cells	Macrophages	1.151e-06	1.168e-05	9.702e-06	1.475e-05	1.345e-11	1.431e-10	0.094	0	0.648	NaN
MADCAM1	CD44	Proliferating T cells	Macrophages	1.527e-06	0.001248	1e-07	0.0007887	1.906e-09	7.887e-11	24.165	0	0	NaN
MADCAM1	ITGA4	Proliferating T cells	Macrophages	1.527e-06	5.793e-06	1e-07	6.29e-05	8.846e-12	6.29e-12	1.406	0	0.664	NaN
MADCAM1	ITGB7	Proliferating T cells	Macrophages	1.527e-06	3.677e-06	1e-07	4.178e-05	5.615e-12	4.178e-12	1.344	0	0.664	NaN
MATN1	ITGA1	Proliferating T cells	Macrophages	1e-07	1.918e-05	1e-07	1.887e-05	1.918e-12	1.887e-12	1.016	0	0.455	NaN
MATN1	ITGB1	Proliferating T cells	Macrophages	1e-07	0.0005143	1e-07	0.0007578	5.143e-11	7.578e-11	0.679	0	1	NaN
MATN1	PTPRD	Proliferating T cells	Macrophages	1e-07	6.856e-07	1e-07	1.067e-06	6.856e-14	1.067e-13	0.642	0	0.762	NaN
MDK	ALK	Proliferating T cells	Macrophages	2.349e-06	1e-07	6.885e-06	1e-07	2.349e-13	6.885e-13	0.341	0	0.598	NaN
MDK	GPC2	Proliferating T cells	Macrophages	2.349e-06	8.346e-07	6.885e-06	1.133e-06	1.961e-12	7.798e-12	0.251	0	0.659	NaN
MDK	ITGA4	Proliferating T cells	Macrophages	2.349e-06	5.793e-06	6.885e-06	6.29e-05	1.361e-11	4.331e-10	0.031	0	0.608	NaN
MDK	ITGA6	Proliferating T cells	Macrophages	2.349e-06	2.364e-06	6.885e-06	1.178e-05	5.553e-12	8.109e-11	0.068	0	0.595	NaN
MDK	ITGB1	Proliferating T cells	Macrophages	2.349e-06	0.0005143	6.885e-06	0.0007578	1.208e-09	5.217e-09	0.232	0	0.6	NaN
MDK	LRP1	Proliferating T cells	Macrophages	2.349e-06	5.782e-05	6.885e-06	0.000169	1.358e-10	1.164e-09	0.117	0	0.602	NaN
MDK	LRP2	Proliferating T cells	Macrophages	2.349e-06	1e-07	6.885e-06	1e-07	2.349e-13	6.885e-13	0.341	0	0.598	NaN
MDK	PTPRB	Proliferating T cells	Macrophages	2.349e-06	5.141e-07	6.885e-06	6.252e-07	1.208e-12	4.305e-12	0.281	0	0.618	NaN
MDK	PTPRZ1	Proliferating T cells	Macrophages	2.349e-06	1e-07	6.885e-06	1e-07	2.349e-13	6.885e-13	0.341	0	0.598	NaN
MDK	SDC1	Proliferating T cells	Macrophages	2.349e-06	9.203e-07	6.885e-06	2.141e-06	2.162e-12	1.474e-11	0.147	0	0.654	NaN
MDK	SDC3	Proliferating T cells	Macrophages	2.349e-06	4.227e-07	6.885e-06	6.386e-06	9.931e-13	4.396e-11	0.023	0	0.643	NaN
MDK	SDC4	Proliferating T cells	Macrophages	2.349e-06	5.713e-05	6.885e-06	3.866e-05	1.342e-10	2.662e-10	0.504	0	0.593	NaN
MDK	TSPAN1	Proliferating T cells	Macrophages	2.349e-06	5.896e-07	6.885e-06	2.755e-07	1.385e-12	1.897e-12	0.73	0	0.554	NaN
MFAP2	NOTCH1	Proliferating T cells	Macrophages	1e-07	2.652e-05	1e-07	8.02e-05	2.652e-12	8.02e-12	0.331	0	1	NaN
MFAP5	NOTCH1	Proliferating T cells	Macrophages	1e-07	2.652e-05	1.382e-06	8.02e-05	2.652e-12	1.108e-10	0.024	0	0.92	NaN
MFGE8	ITGAV	Proliferating T cells	Macrophages	3.636e-05	6.681e-05	7.511e-05	9.761e-05	2.429e-09	7.332e-09	0.331	1	0.933	1
MFGE8	ITGB3	Proliferating T cells	Macrophages	3.636e-05	1.461e-05	7.511e-05	5.909e-06	5.312e-10	4.438e-10	1.197	1	0.506	1
MFGE8	PDGFRB	Proliferating T cells	Macrophages	3.636e-05	1.31e-06	7.511e-05	4.661e-07	4.764e-11	3.501e-11	1.361	0	0.648	NaN
MFNG	NOTCH1	Proliferating T cells	Macrophages	7.819e-05	2.652e-05	7.277e-05	8.02e-05	2.073e-09	5.836e-09	0.355	1	1	1
MFNG	NOTCH2	Proliferating T cells	Macrophages	7.819e-05	0.0001267	7.277e-05	8.848e-05	9.906e-09	6.438e-09	1.539	1	0.001	0.004
MIA	CDH19	Proliferating T cells	Macrophages	1e-07	1e-07	1e-07	1e-07	1e-14	1e-14	1	0	NaN	NaN
MLN	MLNR	Proliferating T cells	Macrophages	1e-07	1e-07	1.367e-05	1e-07	1e-14	1.367e-12	0.007	0	0.662	NaN
MMP12	PLAUR	Proliferating T cells	Macrophages	1.76e-06	0.002392	2.495e-06	0.0007032	4.211e-09	1.754e-09	2.4	0	0.693	NaN
MMP1	CD44	Proliferating T cells	Macrophages	1.702e-06	0.001248	3.742e-06	0.0007887	2.124e-09	2.951e-09	0.72	0	0.642	NaN
MMP1	ITGA2	Proliferating T cells	Macrophages	1.702e-06	6.282e-06	3.742e-06	1.55e-05	1.069e-11	5.801e-11	0.184	0	0.655	NaN
MMP2	SDC2	Proliferating T cells	Macrophages	2.203e-06	0.0002684	2.834e-06	0.000655	5.912e-10	1.856e-09	0.319	0	0.658	NaN
MMP7	CD151	Proliferating T cells	Macrophages	1e-07	6.718e-05	1e-07	9.977e-05	6.718e-12	9.977e-12	0.673	0	0.999	NaN
MMP7	CD44	Proliferating T cells	Macrophages	1e-07	0.001248	1e-07	0.0007887	1.248e-10	7.887e-11	1.582	0	0	NaN
MMP7	CDH6	Proliferating T cells	Macrophages	1e-07	1e-07	1e-07	1e-07	1e-14	1e-14	1	0	NaN	NaN
MMP7	ERBB4	Proliferating T cells	Macrophages	1e-07	1e-07	1e-07	1e-07	1e-14	1e-14	1	0	NaN	NaN
MMP9	CD44	Proliferating T cells	Macrophages	6.739e-07	0.001248	1e-07	0.0007887	8.41e-10	7.887e-11	10.664	0	0.022	NaN
MMP9	EPHB2	Proliferating T cells	Macrophages	6.739e-07	1.234e-06	1e-07	1.243e-05	8.315e-13	1.243e-12	0.669	0	0.82	NaN
MMP9	ITGAM	Proliferating T cells	Macrophages	6.739e-07	8.178e-06	1e-07	1.259e-05	5.511e-12	1.259e-12	4.378	0	0.479	NaN
MMP9	ITGB2	Proliferating T cells	Macrophages	6.739e-07	4.608e-05	1e-07	0.0001437	3.105e-11	1.437e-11	2.161	0	0.715	NaN
MMP9	LRP1	Proliferating T cells	Macrophages	6.739e-07	5.782e-05	1e-07	0.000169	3.896e-11	1.69e-11	2.305	0	0.697	NaN
MST1	MST1R	Proliferating T cells	Macrophages	4.928e-07	1.689e-07	1e-07	3.654e-07	8.322e-14	3.654e-14	2.278	0	0.704	NaN
MSTN	ACVR2B	Proliferating T cells	Macrophages	1e-07	7.926e-06	1e-07	6.045e-06	7.926e-13	6.045e-13	1.311	0	0.136	NaN
MUC2	AGR2	Proliferating T cells	Macrophages	1e-07	1.231e-06	1e-07	7.339e-06	1.231e-13	7.339e-13	0.168	0	0.926	NaN
NAMPT	INSR	Proliferating T cells	Macrophages	8.041e-05	2.037e-05	7.188e-05	3.661e-05	1.638e-09	2.632e-09	0.623	1	0.847	1
NCAM1	CACNA1C	Proliferating T cells	Macrophages	1.947e-05	9.256e-07	1.489e-05	2.589e-07	1.802e-11	3.855e-12	4.675	0	0.365	NaN
NCAM1	FGFR1	Proliferating T cells	Macrophages	1.947e-05	2.42e-05	1.489e-05	1.734e-05	4.711e-10	2.582e-10	1.825	1	0.384	0.952
NCAM1	FGFR2	Proliferating T cells	Macrophages	1.947e-05	1.453e-07	1.489e-05	1e-07	2.829e-12	1.489e-12	1.9	0	0.419	NaN
NCAM1	GFRA1	Proliferating T cells	Macrophages	1.947e-05	5.438e-07	1.489e-05	1e-07	1.059e-11	1.489e-12	7.11	0	0.406	NaN
NCAM1	PTPRA	Proliferating T cells	Macrophages	1.947e-05	3.031e-05	1.489e-05	3.329e-05	5.901e-10	4.957e-10	1.191	1	0.592	1
NCAM1	ROBO1	Proliferating T cells	Macrophages	1.947e-05	1.069e-06	1.489e-05	1.872e-06	2.082e-11	2.787e-11	0.747	0	0.701	NaN
NCAM1	ROBO3	Proliferating T cells	Macrophages	1.947e-05	2.752e-07	1.489e-05	2.289e-07	5.357e-12	3.408e-12	1.572	0	0.576	NaN
NDP	FZD4	Proliferating T cells	Macrophages	1e-07	2.016e-06	1e-07	1.065e-06	2.016e-13	1.065e-13	1.894	0	0.562	NaN
NDP	LGR4	Proliferating T cells	Macrophages	1e-07	1.07e-06	1e-07	1e-07	1.07e-13	1e-14	10.701	0	0	NaN
NGF	KIDINS220	Proliferating T cells	Macrophages	1e-07	5.516e-05	1e-07	7.139e-05	5.516e-12	7.139e-12	0.773	0	0.996	NaN
NGF	MAGED1	Proliferating T cells	Macrophages	1e-07	2.044e-06	1e-07	4.886e-06	2.044e-13	4.886e-13	0.418	0	0.947	NaN
NGF	NGFR	Proliferating T cells	Macrophages	1e-07	1e-07	1e-07	2.807e-07	1e-14	2.807e-14	0.356	0	0.931	NaN
NGF	NTRK1	Proliferating T cells	Macrophages	1e-07	1e-07	1e-07	1e-07	1e-14	1e-14	1	0	NaN	NaN
NGF	SORCS3	Proliferating T cells	Macrophages	1e-07	1e-07	1e-07	1e-07	1e-14	1e-14	1	0	NaN	NaN
NGF	SORT1	Proliferating T cells	Macrophages	1e-07	1.033e-05	1e-07	1.169e-05	1.033e-12	1.169e-12	0.884	0	0.782	NaN
NID1	COL13A1	Proliferating T cells	Macrophages	1e-07	1.792e-07	1e-07	1.038e-06	1.792e-14	1.038e-13	0.173	0	0.87	NaN
NID1	ITGA3	Proliferating T cells	Macrophages	1e-07	4.103e-07	1e-07	4.709e-06	4.103e-14	4.709e-13	0.087	0	0.889	NaN
NID1	ITGAV	Proliferating T cells	Macrophages	1e-07	6.681e-05	1e-07	9.761e-05	6.681e-12	9.761e-12	0.684	0	1	NaN
NID1	ITGB1	Proliferating T cells	Macrophages	1e-07	0.0005143	1e-07	0.0007578	5.143e-11	7.578e-11	0.679	0	1	NaN
NID1	ITGB3	Proliferating T cells	Macrophages	1e-07	1.461e-05	1e-07	5.909e-06	1.461e-12	5.909e-13	2.473	0	0	NaN
NID1	PTPRF	Proliferating T cells	Macrophages	1e-07	9.077e-07	1e-07	3.088e-06	9.077e-14	3.088e-13	0.294	0	0.782	NaN
NID2	COL13A1	Proliferating T cells	Macrophages	1e-07	1.792e-07	1e-07	1.038e-06	1.792e-14	1.038e-13	0.173	0	0.87	NaN
NLGN1	NRXN1	Proliferating T cells	Macrophages	1e-07	1e-07	1e-07	1e-07	1e-14	1e-14	1	0	NaN	NaN
NLGN1	NRXN2	Proliferating T cells	Macrophages	1e-07	2.321e-07	1e-07	1e-07	2.321e-14	1e-14	2.321	0	0.1	NaN
NLGN1	NRXN3	Proliferating T cells	Macrophages	1e-07	1.967e-07	1e-07	1e-07	1.967e-14	1e-14	1.967	0	0.267	NaN
NLGN2	NRXN1	Proliferating T cells	Macrophages	3.984e-07	1e-07	6.877e-07	1e-07	3.984e-14	6.877e-14	0.579	0	0.772	NaN
NLGN2	NRXN2	Proliferating T cells	Macrophages	3.984e-07	2.321e-07	6.877e-07	1e-07	9.247e-14	6.877e-14	1.345	0	0.691	NaN
NLGN2	NRXN3	Proliferating T cells	Macrophages	3.984e-07	1.967e-07	6.877e-07	1e-07	7.839e-14	6.877e-14	1.14	0	0.72	NaN
NLGN3	NRXN1	Proliferating T cells	Macrophages	1e-07	1e-07	1e-07	1e-07	1e-14	1e-14	1	0	NaN	NaN
NLGN3	NRXN2	Proliferating T cells	Macrophages	1e-07	2.321e-07	1e-07	1e-07	2.321e-14	1e-14	2.321	0	0.1	NaN
NLGN3	NRXN3	Proliferating T cells	Macrophages	1e-07	1.967e-07	1e-07	1e-07	1.967e-14	1e-14	1.967	0	0.267	NaN
NMB	GRPR	Proliferating T cells	Macrophages	3.208e-06	1e-07	6.866e-07	1e-07	3.208e-13	6.866e-14	4.673	0	0.316	NaN
NMU	NMUR1	Proliferating T cells	Macrophages	7.751e-07	1e-07	1e-07	4.712e-07	7.751e-14	4.712e-14	1.645	0	0.824	NaN
NOV	NOTCH1	Proliferating T cells	Macrophages	1e-07	2.652e-05	1e-07	8.02e-05	2.652e-12	8.02e-12	0.331	0	1	NaN
NOV	PLXNA1	Proliferating T cells	Macrophages	1e-07	4.582e-06	1e-07	7.261e-06	4.582e-13	7.261e-13	0.631	0	0.869	NaN
NPNT	ITGA8	Proliferating T cells	Macrophages	1e-07	1e-07	1e-07	1e-07	1e-14	1e-14	1	0	NaN	NaN
NPNT	ITGB1	Proliferating T cells	Macrophages	1e-07	0.0005143	1e-07	0.0007578	5.143e-11	7.578e-11	0.679	0	1	NaN
NPPC	NPR2	Proliferating T cells	Macrophages	1.182e-06	1.736e-07	1e-07	2.873e-07	2.053e-13	2.873e-14	7.143	0	0.613	NaN
NPPC	NPR3	Proliferating T cells	Macrophages	1.182e-06	1.018e-06	1e-07	1.102e-06	1.203e-12	1.102e-13	10.915	0	0.477	NaN
NPY	FAP	Proliferating T cells	Macrophages	1e-07	1.466e-07	1e-07	1e-07	1.466e-14	1e-14	1.466	0	0.252	NaN
NPY	NPFFR2	Proliferating T cells	Macrophages	1e-07	1e-07	1e-07	1e-07	1e-14	1e-14	1	0	NaN	NaN
NPY	NPY1R	Proliferating T cells	Macrophages	1e-07	1.972e-07	1e-07	1e-07	1.972e-14	1e-14	1.972	0	0.223	NaN
NRG1	ERBB2	Proliferating T cells	Macrophages	1e-07	4.341e-07	1e-07	1.328e-06	4.341e-14	1.328e-13	0.327	0	0.794	NaN
NRG1	ERBB3	Proliferating T cells	Macrophages	1e-07	1.207e-06	1e-07	3.334e-06	1.207e-13	3.334e-13	0.362	0	0.836	NaN
NRG1	ERBB4	Proliferating T cells	Macrophages	1e-07	1e-07	1e-07	1e-07	1e-14	1e-14	1	0	NaN	NaN
NRG1	GPC1	Proliferating T cells	Macrophages	1e-07	1.271e-06	1e-07	1.161e-06	1.271e-13	1.161e-13	1.095	0	0.54	NaN
NRG2	ERBB2	Proliferating T cells	Macrophages	2.862e-06	4.341e-07	1e-07	1.328e-06	1.243e-12	1.328e-13	9.355	0	0.435	NaN
NRG2	ERBB3	Proliferating T cells	Macrophages	2.862e-06	1.207e-06	1e-07	3.334e-06	3.454e-12	3.334e-13	10.358	0	0.473	NaN
NRG2	ERBB4	Proliferating T cells	Macrophages	2.862e-06	1e-07	1e-07	1e-07	2.862e-13	1e-14	28.62	0	0.017	NaN
NRG3	ERBB4	Proliferating T cells	Macrophages	1e-07	1e-07	1e-07	1e-07	1e-14	1e-14	1	0	NaN	NaN
NRG4	EGFR	Proliferating T cells	Macrophages	1.746e-06	1.785e-07	1e-07	1.271e-06	3.117e-13	1.271e-13	2.452	0	0.667	NaN
NRG4	ERBB2	Proliferating T cells	Macrophages	1.746e-06	4.341e-07	1e-07	1.328e-06	7.581e-13	1.328e-13	5.707	0	0.581	NaN
NRG4	ERBB4	Proliferating T cells	Macrophages	1.746e-06	1e-07	1e-07	1e-07	1.746e-13	1e-14	17.461	0	0.102	NaN
NRTN	GFRA1	Proliferating T cells	Macrophages	1.21e-06	5.438e-07	1e-07	1e-07	6.582e-13	1e-14	65.822	0	0.074	NaN
NRTN	GFRA2	Proliferating T cells	Macrophages	1.21e-06	3.903e-07	1e-07	1.84e-06	4.724e-13	1.84e-13	2.568	0	0.684	NaN
NRTN	RET	Proliferating T cells	Macrophages	1.21e-06	3.299e-07	1e-07	1e-07	3.993e-13	1e-14	39.934	0	0.005	NaN
NTF3	NGFR	Proliferating T cells	Macrophages	1e-07	1e-07	1e-07	2.807e-07	1e-14	2.807e-14	0.356	0	0.931	NaN
NTF3	NTRK1	Proliferating T cells	Macrophages	1e-07	1e-07	1e-07	1e-07	1e-14	1e-14	1	0	NaN	NaN
NTF3	NTRK2	Proliferating T cells	Macrophages	1e-07	1e-07	1e-07	2.589e-07	1e-14	2.589e-14	0.386	0	0.889	NaN
NTF3	NTRK3	Proliferating T cells	Macrophages	1e-07	1e-07	1e-07	1e-07	1e-14	1e-14	1	0	NaN	NaN
NTN1	ADORA2B	Proliferating T cells	Macrophages	8.527e-07	6.587e-06	1e-07	3.332e-05	5.616e-12	3.332e-12	1.685	0	0.697	NaN
NTN1	NEO1	Proliferating T cells	Macrophages	8.527e-07	1.975e-07	1e-07	4.52e-07	1.684e-13	4.52e-14	3.726	0	0.628	NaN
NTN1	UNC5A	Proliferating T cells	Macrophages	8.527e-07	1e-07	1e-07	1e-07	8.527e-14	1e-14	8.527	0	0.112	NaN
NTN1	UNC5B	Proliferating T cells	Macrophages	8.527e-07	9.572e-07	1e-07	3.978e-06	8.162e-13	3.978e-13	2.052	0	0.658	NaN
NTN1	UNC5C	Proliferating T cells	Macrophages	8.527e-07	1e-07	1e-07	1e-07	8.527e-14	1e-14	8.527	0	0.112	NaN
NTN1	UNC5D	Proliferating T cells	Macrophages	8.527e-07	1e-07	1e-07	1e-07	8.527e-14	1e-14	8.527	0	0.112	NaN
NTN4	UNC5A	Proliferating T cells	Macrophages	1e-07	1e-07	1e-07	1e-07	1e-14	1e-14	1	0	NaN	NaN
NTNG1	LRRC4C	Proliferating T cells	Macrophages	1e-07	1e-07	1e-07	1e-07	1e-14	1e-14	1	0	NaN	NaN
NTNG2	LRRC4	Proliferating T cells	Macrophages	9.319e-07	2.796e-06	1e-07	2.815e-06	2.605e-12	2.815e-13	9.253	0	0.329	NaN
NTNG2	LRRC4C	Proliferating T cells	Macrophages	9.319e-07	1e-07	1e-07	1e-07	9.319e-14	1e-14	9.319	0	0.16	NaN
NTS	NGFR	Proliferating T cells	Macrophages	1.591e-06	1e-07	4.832e-06	2.807e-07	1.591e-13	1.356e-12	0.117	0	0.666	NaN
NTS	NTSR1	Proliferating T cells	Macrophages	1.591e-06	1.747e-06	4.832e-06	3.984e-07	2.779e-12	1.925e-12	1.444	0	0.653	NaN
NTS	SORT1	Proliferating T cells	Macrophages	1.591e-06	1.033e-05	4.832e-06	1.169e-05	1.643e-11	5.648e-11	0.291	0	0.685	NaN
NUCB2	ERAP1	Proliferating T cells	Macrophages	0.0002261	1.094e-05	9.719e-05	2.786e-05	2.473e-09	2.708e-09	0.913	1	0.695	1
NXPH3	NRXN1	Proliferating T cells	Macrophages	1e-07	1e-07	1e-07	1e-07	1e-14	1e-14	1	0	NaN	NaN
NXPH3	NRXN2	Proliferating T cells	Macrophages	1e-07	2.321e-07	1e-07	1e-07	2.321e-14	1e-14	2.321	0	0.1	NaN
NXPH3	NRXN3	Proliferating T cells	Macrophages	1e-07	1.967e-07	1e-07	1e-07	1.967e-14	1e-14	1.967	0	0.267	NaN
OLAH	MOG	Proliferating T cells	Macrophages	1e-07	1e-07	1e-07	1e-07	1e-14	1e-14	1	0	NaN	NaN
OLFM2	ROBO2	Proliferating T cells	Macrophages	1.763e-06	1e-07	1.337e-05	1e-07	1.763e-13	1.337e-12	0.132	0	0.695	NaN
OMG	LINGO1	Proliferating T cells	Macrophages	1.258e-06	1e-07	1e-07	9.642e-07	1.258e-13	9.642e-14	1.305	0	0.704	NaN
OMG	NGFR	Proliferating T cells	Macrophages	1.258e-06	1e-07	1e-07	2.807e-07	1.258e-13	2.807e-14	4.483	0	0.608	NaN
OMG	RTN4R	Proliferating T cells	Macrophages	1.258e-06	2.955e-07	1e-07	7.77e-07	3.719e-13	7.77e-14	4.786	0	0.639	NaN
OMG	RTN4RL1	Proliferating T cells	Macrophages	1.258e-06	1e-07	1e-07	1e-07	1.258e-13	1e-14	12.583	0	0.102	NaN
OMG	TNFRSF1B	Proliferating T cells	Macrophages	1.258e-06	0.000299	1e-07	0.0003003	3.762e-10	3.003e-11	12.526	0	0.108	NaN
ORM1	CCR5	Proliferating T cells	Macrophages	1e-07	1.618e-05	1e-07	5.348e-05	1.618e-12	5.348e-12	0.303	0	1	NaN
OSM	IL6ST	Proliferating T cells	Macrophages	1e-07	6.951e-05	1e-07	3.442e-05	6.951e-12	3.442e-12	2.019	0	0	NaN
OSM	LIFR	Proliferating T cells	Macrophages	1e-07	2.118e-07	1e-07	4.352e-07	2.118e-14	4.352e-14	0.487	0	0.79	NaN
OSM	OSMR	Proliferating T cells	Macrophages	1e-07	5.584e-07	1e-07	2.851e-07	5.584e-14	2.851e-14	1.959	0	0.213	NaN
OXT	AVPR1A	Proliferating T cells	Macrophages	1.878e-06	1e-07	1e-07	1e-07	1.878e-13	1e-14	18.778	0	0.031	NaN
OXT	AVPR2	Proliferating T cells	Macrophages	1.878e-06	1e-07	1e-07	1e-07	1.878e-13	1e-14	18.778	0	0.031	NaN
OXT	OXTR	Proliferating T cells	Macrophages	1.878e-06	2.581e-07	1e-07	3.491e-07	4.847e-13	3.491e-14	13.884	0	0.364	NaN
P4HB	GPR162	Proliferating T cells	Macrophages	0.0001604	3.739e-06	0.0001854	6.357e-06	5.995e-10	1.179e-09	0.509	0	0.952	NaN
PAPLN	SIRPA	Proliferating T cells	Macrophages	5.436e-07	0.0001373	1e-07	0.0001604	7.464e-11	1.604e-11	4.654	0	0.356	NaN
PCSK9	VLDLR	Proliferating T cells	Macrophages	1e-07	2.299e-06	1e-07	5.604e-06	2.299e-13	5.604e-13	0.41	0	0.932	NaN
PDAP1	PDGFRB	Proliferating T cells	Macrophages	0.0001785	1.31e-06	0.0001091	4.661e-07	2.338e-10	5.086e-11	4.598	0	0.073	NaN
PDGFA	PDGFRA	Proliferating T cells	Macrophages	3.084e-06	8.435e-07	1.86e-06	1e-07	2.602e-12	1.86e-13	13.991	0	0.413	NaN
PDGFA	PDGFRB	Proliferating T cells	Macrophages	3.084e-06	1.31e-06	1.86e-06	4.661e-07	4.041e-12	8.668e-13	4.662	0	0.598	NaN
PDGFB	ITGAV	Proliferating T cells	Macrophages	1e-07	6.681e-05	1e-07	9.761e-05	6.681e-12	9.761e-12	0.684	0	1	NaN
PDGFB	LRP1	Proliferating T cells	Macrophages	1e-07	5.782e-05	1e-07	0.000169	5.782e-12	1.69e-11	0.342	0	1	NaN
PDGFB	PDGFRA	Proliferating T cells	Macrophages	1e-07	8.435e-07	1e-07	1e-07	8.435e-14	1e-14	8.435	0	0	NaN
PDGFB	PDGFRB	Proliferating T cells	Macrophages	1e-07	1.31e-06	1e-07	4.661e-07	1.31e-13	4.661e-14	2.811	0	0.308	NaN
PDGFB	S1PR1	Proliferating T cells	Macrophages	1e-07	1.313e-06	1e-07	2.08e-06	1.313e-13	2.08e-13	0.631	0	0.842	NaN
PDGFC	FLT1	Proliferating T cells	Macrophages	3.106e-07	1.223e-05	1e-07	4.774e-06	3.798e-12	4.774e-13	7.957	0	0	NaN
PDGFC	FLT4	Proliferating T cells	Macrophages	3.106e-07	1e-07	1e-07	1e-07	3.106e-14	1e-14	3.106	0	0.247	NaN
PDGFC	KDR	Proliferating T cells	Macrophages	3.106e-07	5.841e-07	1e-07	1e-07	1.814e-13	1e-14	18.14	0	0.077	NaN
PDGFC	PDGFRA	Proliferating T cells	Macrophages	3.106e-07	8.435e-07	1e-07	1e-07	2.62e-13	1e-14	26.196	0	0	NaN
PDGFC	PDGFRB	Proliferating T cells	Macrophages	3.106e-07	1.31e-06	1e-07	4.661e-07	4.069e-13	4.661e-14	8.73	0	0.237	NaN
PDGFD	PDGFRA	Proliferating T cells	Macrophages	7.16e-06	8.435e-07	7.837e-06	1e-07	6.039e-12	7.837e-13	7.706	0	0.467	NaN
PDGFD	PDGFRB	Proliferating T cells	Macrophages	7.16e-06	1.31e-06	7.837e-06	4.661e-07	9.38e-12	3.653e-12	2.568	0	0.56	NaN
PDX1	SLC2A2	Proliferating T cells	Macrophages	1e-07	1e-07	1e-07	1e-07	1e-14	1e-14	1	0	NaN	NaN
PENK	OGFR	Proliferating T cells	Macrophages	1e-07	6.507e-05	1.06e-06	5.78e-05	6.507e-12	6.129e-11	0.106	0	0.881	NaN
PENK	OPRD1	Proliferating T cells	Macrophages	1e-07	4.488e-07	1.06e-06	4.412e-07	4.488e-14	4.678e-13	0.096	0	0.746	NaN
PENK	OPRK1	Proliferating T cells	Macrophages	1e-07	1e-07	1.06e-06	1e-07	1e-14	1.06e-13	0.094	0	0.884	NaN
PF4	CXCR3	Proliferating T cells	Macrophages	1e-07	9.636e-07	1e-07	3.483e-06	9.636e-14	3.483e-13	0.277	0	0.917	NaN
PF4	FGFR2	Proliferating T cells	Macrophages	1e-07	1.453e-07	1e-07	1e-07	1.453e-14	1e-14	1.453	0	0.223	NaN
PF4	LDLR	Proliferating T cells	Macrophages	1e-07	2.064e-05	1e-07	3.879e-05	2.064e-12	3.879e-12	0.532	0	0.997	NaN
PF4	PROCR	Proliferating T cells	Macrophages	1e-07	3.12e-05	1e-07	3.238e-05	3.12e-12	3.238e-12	0.964	0	0.604	NaN
PF4	SDC2	Proliferating T cells	Macrophages	1e-07	0.0002684	1e-07	0.000655	2.684e-11	6.55e-11	0.41	0	1	NaN
PF4	THBD	Proliferating T cells	Macrophages	1e-07	0.000108	1e-07	0.0001759	1.08e-11	1.759e-11	0.614	0	0.995	NaN
PGF	FLT1	Proliferating T cells	Macrophages	7.126e-07	1.223e-05	1.429e-05	4.774e-06	8.715e-12	6.822e-11	0.128	0	0.76	NaN
PGF	NRP1	Proliferating T cells	Macrophages	7.126e-07	0.000133	1.429e-05	0.0002457	9.476e-11	3.511e-09	0.027	0	0.775	NaN
PGF	NRP2	Proliferating T cells	Macrophages	7.126e-07	0.000114	1.429e-05	6.975e-05	8.126e-11	9.967e-10	0.082	0	0.775	NaN
PI3	PLD2	Proliferating T cells	Macrophages	1e-07	5.928e-06	1e-07	1.014e-05	5.928e-13	1.014e-12	0.584	0	0.91	NaN
PIGF	FLT1	Proliferating T cells	Macrophages	2.61e-05	1.223e-05	3.662e-05	4.774e-06	3.192e-10	1.748e-10	1.826	0	0.212	NaN
PIP	CD4	Proliferating T cells	Macrophages	1e-07	3.253e-06	1e-07	8.404e-06	3.253e-13	8.404e-13	0.387	0	0.971	NaN
PIP	NPTN	Proliferating T cells	Macrophages	1e-07	0.000116	1e-07	8.289e-05	1.16e-11	8.289e-12	1.4	0	0	NaN
PKM	CD44	Proliferating T cells	Macrophages	0.0004976	0.001248	0.0003697	0.0007887	6.21e-07	2.916e-07	2.13	1	0	0
PLA2G10	PLA2R1	Proliferating T cells	Macrophages	1e-07	9.011e-07	1e-07	1.497e-06	9.011e-14	1.497e-13	0.602	0	0.724	NaN
PLAT	ITGAM	Proliferating T cells	Macrophages	3.96e-06	8.178e-06	1.806e-05	1.259e-05	3.238e-11	2.272e-10	0.142	0	0.639	NaN
PLAT	ITGB2	Proliferating T cells	Macrophages	3.96e-06	4.608e-05	1.806e-05	0.0001437	1.825e-10	2.595e-09	0.07	0	0.617	NaN
PLAT	LRP1	Proliferating T cells	Macrophages	3.96e-06	5.782e-05	1.806e-05	0.000169	2.289e-10	3.052e-09	0.075	0	0.628	NaN
PLAU	IGF2R	Proliferating T cells	Macrophages	1.481e-05	0.0001139	2.658e-05	0.0001681	1.688e-09	4.468e-09	0.378	1	0.783	1
PLAU	ITGA3	Proliferating T cells	Macrophages	1.481e-05	4.103e-07	2.658e-05	4.709e-06	6.079e-12	1.252e-10	0.049	0	0.725	NaN
PLAU	ITGA5	Proliferating T cells	Macrophages	1.481e-05	0.0001424	2.658e-05	0.0002012	2.109e-09	5.347e-09	0.394	1	0.778	1
PLAU	ITGAM	Proliferating T cells	Macrophages	1.481e-05	8.178e-06	2.658e-05	1.259e-05	1.211e-10	3.346e-10	0.362	0	0.767	NaN
PLAU	ITGAV	Proliferating T cells	Macrophages	1.481e-05	6.681e-05	2.658e-05	9.761e-05	9.897e-10	2.595e-09	0.381	1	0.789	1
PLAU	ITGB1	Proliferating T cells	Macrophages	1.481e-05	0.0005143	2.658e-05	0.0007578	7.619e-09	2.014e-08	0.378	1	0.786	1
PLAU	ITGB2	Proliferating T cells	Macrophages	1.481e-05	4.608e-05	2.658e-05	0.0001437	6.826e-10	3.82e-09	0.179	1	0.809	1
PLAU	ITGB5	Proliferating T cells	Macrophages	1.481e-05	6.764e-06	2.658e-05	6.436e-05	1.002e-10	1.711e-09	0.059	0	0.824	NaN
PLAU	LRP1	Proliferating T cells	Macrophages	1.481e-05	5.782e-05	2.658e-05	0.000169	8.565e-10	4.493e-09	0.191	1	0.812	1
PLAU	LRP2	Proliferating T cells	Macrophages	1.481e-05	1e-07	2.658e-05	1e-07	1.481e-12	2.658e-12	0.557	0	0.754	NaN
PLAU	MRC2	Proliferating T cells	Macrophages	1.481e-05	8.379e-07	2.658e-05	5.802e-06	1.241e-11	1.542e-10	0.08	0	0.866	NaN
PLAU	PLAUR	Proliferating T cells	Macrophages	1.481e-05	0.002392	2.658e-05	0.0007032	3.544e-08	1.869e-08	1.896	1	0.443	1
PLAU	ST14	Proliferating T cells	Macrophages	1.481e-05	6.867e-06	2.658e-05	6.377e-05	1.017e-10	1.695e-09	0.06	0	0.846	NaN
PLAU	VLDLR	Proliferating T cells	Macrophages	1.481e-05	2.299e-06	2.658e-05	5.604e-06	3.406e-11	1.49e-10	0.229	0	0.809	NaN
PLG	F2R	Proliferating T cells	Macrophages	1e-07	1.294e-06	1e-07	3.209e-06	1.294e-13	3.209e-13	0.403	0	0.881	NaN
PLG	F2RL1	Proliferating T cells	Macrophages	1e-07	6.165e-07	1e-07	4.46e-06	6.165e-14	4.46e-13	0.138	0	0.852	NaN
PLG	F3	Proliferating T cells	Macrophages	1e-07	0.0001988	1e-07	4.679e-06	1.988e-11	4.679e-13	42.482	0	0	NaN
PLG	FLT1	Proliferating T cells	Macrophages	1e-07	1.223e-05	1e-07	4.774e-06	1.223e-12	4.774e-13	2.562	0	0	NaN
PLG	ITGA9	Proliferating T cells	Macrophages	1e-07	7.974e-07	1e-07	5.082e-06	7.974e-14	5.082e-13	0.157	0	0.929	NaN
PLG	ITGAM	Proliferating T cells	Macrophages	1e-07	8.178e-06	1e-07	1.259e-05	8.178e-13	1.259e-12	0.65	0	0.933	NaN
PLG	ITGB1	Proliferating T cells	Macrophages	1e-07	0.0005143	1e-07	0.0007578	5.143e-11	7.578e-11	0.679	0	1	NaN
PLG	ITGB2	Proliferating T cells	Macrophages	1e-07	4.608e-05	1e-07	0.0001437	4.608e-12	1.437e-11	0.321	0	1	NaN
PLG	PLAUR	Proliferating T cells	Macrophages	1e-07	0.002392	1e-07	0.0007032	2.392e-10	7.032e-11	3.402	0	0	NaN
PLG	PLGRKT	Proliferating T cells	Macrophages	1e-07	4.429e-05	1e-07	2.485e-05	4.429e-12	2.485e-12	1.782	0	0	NaN
PLTP	ABCA1	Proliferating T cells	Macrophages	5.581e-07	0.000407	1.642e-06	0.0003361	2.272e-10	5.517e-10	0.412	0	0.764	NaN
PMCH	MCHR1	Proliferating T cells	Macrophages	4.445e-07	1e-07	1e-07	1e-07	4.445e-14	1e-14	4.445	0	0.213	NaN
PNOC	OPRL1	Proliferating T cells	Macrophages	6.768e-07	2.281e-07	1.246e-06	8.467e-07	1.544e-13	1.055e-12	0.146	0	0.742	NaN
PODXL2	SELL	Proliferating T cells	Macrophages	1.659e-06	5.001e-06	1.246e-06	2.038e-06	8.296e-12	2.54e-12	3.266	0	0.62	NaN
PODXL	SELL	Proliferating T cells	Macrophages	1e-07	5.001e-06	1e-07	2.038e-06	5.001e-13	2.038e-13	2.454	0	0.005	NaN
POMC	MC1R	Proliferating T cells	Macrophages	2.519e-05	1.569e-06	2.633e-05	1.628e-06	3.954e-11	4.286e-11	0.923	0	0.605	NaN
POMC	OPRD1	Proliferating T cells	Macrophages	2.519e-05	4.488e-07	2.633e-05	4.412e-07	1.131e-11	1.162e-11	0.973	0	0.687	NaN
POMC	OPRK1	Proliferating T cells	Macrophages	2.519e-05	1e-07	2.633e-05	1e-07	2.519e-12	2.633e-12	0.957	0	0.612	NaN
PON2	HTR2A	Proliferating T cells	Macrophages	1.991e-06	1e-07	6.662e-06	1e-07	1.991e-13	6.662e-13	0.299	0	0.619	NaN
PPBP	CXCR2	Proliferating T cells	Macrophages	1e-07	1e-07	1e-07	1e-07	1e-14	1e-14	1	0	NaN	NaN
PPY	NPY1R	Proliferating T cells	Macrophages	1e-07	1.972e-07	1e-07	1e-07	1.972e-14	1e-14	1.972	0	0.223	NaN
PRL	PRLR	Proliferating T cells	Macrophages	1e-07	4.377e-07	1e-07	1.333e-06	4.377e-14	1.333e-13	0.329	0	0.742	NaN
PRND	RPSA	Proliferating T cells	Macrophages	1e-07	0.0003125	1e-07	0.0004597	3.125e-11	4.597e-11	0.68	0	1	NaN
PROC	ITGAM	Proliferating T cells	Macrophages	3.106e-07	8.178e-06	1e-07	1.259e-05	2.54e-12	1.259e-12	2.018	0	0.59	NaN
PROC	ITGB2	Proliferating T cells	Macrophages	3.106e-07	4.608e-05	1e-07	0.0001437	1.431e-11	1.437e-11	0.996	0	0.811	NaN
PROC	PROCR	Proliferating T cells	Macrophages	3.106e-07	3.12e-05	1e-07	3.238e-05	9.69e-12	3.238e-12	2.993	0	0.312	NaN
PROC	THBD	Proliferating T cells	Macrophages	3.106e-07	0.000108	1e-07	0.0001759	3.356e-11	1.759e-11	1.908	0	0.597	NaN
PROS1	AXL	Proliferating T cells	Macrophages	1e-07	1.012e-06	1e-07	2.144e-05	1.012e-13	2.144e-12	0.047	0	0.992	NaN
PROS1	TYRO3	Proliferating T cells	Macrophages	1e-07	1.83e-06	1e-07	1.962e-06	1.83e-13	1.962e-13	0.933	0	0.638	NaN
PRSS23	TMEM222	Proliferating T cells	Macrophages	1.604e-06	2.106e-05	1.869e-06	2.924e-05	3.378e-11	5.464e-11	0.618	0	0.71	NaN
PSAP	CD1B	Proliferating T cells	Macrophages	3.999e-05	1.42e-07	4.039e-05	1.931e-06	5.678e-12	7.801e-11	0.073	0	0.844	NaN
PSAP	CELSR1	Proliferating T cells	Macrophages	3.999e-05	7.452e-07	4.039e-05	2.683e-06	2.98e-11	1.084e-10	0.275	0	0.882	NaN
PSAP	GPR37	Proliferating T cells	Macrophages	3.999e-05	1e-07	4.039e-05	1e-07	3.999e-12	4.039e-12	0.99	0	0.577	NaN
PSAP	GPR37L1	Proliferating T cells	Macrophages	3.999e-05	3.005e-07	4.039e-05	1e-07	1.202e-11	4.039e-12	2.975	0	0.153	NaN
PSAP	LRP1	Proliferating T cells	Macrophages	3.999e-05	5.782e-05	4.039e-05	0.000169	2.312e-09	6.828e-09	0.339	1	0.947	1
PSAP	SORT1	Proliferating T cells	Macrophages	3.999e-05	1.033e-05	4.039e-05	1.169e-05	4.131e-10	4.722e-10	0.875	1	0.676	1
PSEN1	CD44	Proliferating T cells	Macrophages	2.67e-05	0.001248	5.041e-05	0.0007887	3.332e-08	3.976e-08	0.838	1	0.719	1
PSEN1	NCSTN	Proliferating T cells	Macrophages	2.67e-05	2.637e-05	5.041e-05	3.661e-05	7.042e-10	1.846e-09	0.381	1	0.892	1
PSEN1	NOTCH1	Proliferating T cells	Macrophages	2.67e-05	2.652e-05	5.041e-05	8.02e-05	7.08e-10	4.043e-09	0.175	1	0.931	1
PSEN1	NOTCH2	Proliferating T cells	Macrophages	2.67e-05	0.0001267	5.041e-05	8.848e-05	3.383e-09	4.46e-09	0.758	1	0.748	1
PSEN1	NOTCH3	Proliferating T cells	Macrophages	2.67e-05	2.912e-06	5.041e-05	1.09e-05	7.775e-11	5.494e-10	0.142	0	0.908	NaN
PSEN1	NOTCH4	Proliferating T cells	Macrophages	2.67e-05	1.196e-06	5.041e-05	1.905e-06	3.194e-11	9.602e-11	0.333	0	0.731	NaN
PSPN	GFRA1	Proliferating T cells	Macrophages	4.742e-07	5.438e-07	7.249e-07	1e-07	2.578e-13	7.249e-14	3.557	0	0.737	NaN
PSPN	RET	Proliferating T cells	Macrophages	4.742e-07	3.299e-07	7.249e-07	1e-07	1.564e-13	7.249e-14	2.158	0	0.666	NaN
PSPN	SDC3	Proliferating T cells	Macrophages	4.742e-07	4.227e-07	7.249e-07	6.386e-06	2.004e-13	4.629e-12	0.043	0	0.682	NaN
PTDSS1	JMJD6	Proliferating T cells	Macrophages	3.698e-05	8.417e-05	3.486e-05	7.749e-05	3.113e-09	2.701e-09	1.152	1	0.352	0.905
PTDSS1	SCARB1	Proliferating T cells	Macrophages	3.698e-05	1.672e-06	3.486e-05	1.247e-05	6.185e-11	4.346e-10	0.142	0	0.957	NaN
PTGS2	ALOX5	Proliferating T cells	Macrophages	3.68e-05	9.205e-06	2.669e-05	7.947e-05	3.387e-10	2.121e-09	0.16	0	0.674	NaN
PTGS2	CAV1	Proliferating T cells	Macrophages	3.68e-05	1.368e-05	2.669e-05	3.425e-06	5.034e-10	9.14e-11	5.507	0	0.457	NaN
PTGS2	PTGDR2	Proliferating T cells	Macrophages	3.68e-05	1e-07	2.669e-05	1e-07	3.68e-12	2.669e-12	1.379	0	0.625	NaN
PTH2	PTH1R	Proliferating T cells	Macrophages	1e-07	1e-07	1e-07	1e-07	1e-14	1e-14	1	0	NaN	NaN
PTH2	PTH2R	Proliferating T cells	Macrophages	1e-07	1e-07	1e-07	1e-07	1e-14	1e-14	1	0	NaN	NaN
PTHLH	PTH1R	Proliferating T cells	Macrophages	1e-07	1e-07	1e-07	1e-07	1e-14	1e-14	1	0	NaN	NaN
PTHLH	PTH2R	Proliferating T cells	Macrophages	1e-07	1e-07	1e-07	1e-07	1e-14	1e-14	1	0	NaN	NaN
PTMA	VIPR1	Proliferating T cells	Macrophages	0.004549	2.808e-07	0.004038	2.998e-07	1.277e-09	1.211e-09	1.055	0	0.636	NaN
PTN	ALK	Proliferating T cells	Macrophages	1e-07	1e-07	1e-07	1e-07	1e-14	1e-14	1	0	NaN	NaN
PTN	PLXNB2	Proliferating T cells	Macrophages	1e-07	2.959e-05	1e-07	3.421e-05	2.959e-12	3.421e-12	0.865	0	0.818	NaN
PTN	PTPRB	Proliferating T cells	Macrophages	1e-07	5.141e-07	1e-07	6.252e-07	5.141e-14	6.252e-14	0.822	0	0.684	NaN
PTN	PTPRS	Proliferating T cells	Macrophages	1e-07	2.269e-07	1e-07	5.084e-07	2.269e-14	5.084e-14	0.446	0	0.781	NaN
PTN	PTPRZ1	Proliferating T cells	Macrophages	1e-07	1e-07	1e-07	1e-07	1e-14	1e-14	1	0	NaN	NaN
PTN	SDC1	Proliferating T cells	Macrophages	1e-07	9.203e-07	1e-07	2.141e-06	9.203e-14	2.141e-13	0.43	0	0.726	NaN
PTN	SDC3	Proliferating T cells	Macrophages	1e-07	4.227e-07	1e-07	6.386e-06	4.227e-14	6.386e-13	0.066	0	0.811	NaN
PYY	FAP	Proliferating T cells	Macrophages	1e-07	1.466e-07	2.455e-06	1e-07	1.466e-14	2.455e-13	0.06	0	0.809	NaN
PYY	NPY1R	Proliferating T cells	Macrophages	1e-07	1.972e-07	2.455e-06	1e-07	1.972e-14	2.455e-13	0.08	0	0.776	NaN
QDPR	DYSF	Proliferating T cells	Macrophages	9.197e-06	7.672e-06	1.194e-05	1.23e-05	7.056e-11	1.469e-10	0.48	0	0.81	NaN
QRFP	P2RY14	Proliferating T cells	Macrophages	1e-07	3.933e-07	1e-07	7.496e-07	3.933e-14	7.496e-14	0.525	0	0.74	NaN
QRFP	QRFPR	Proliferating T cells	Macrophages	1e-07	1e-07	1e-07	1e-07	1e-14	1e-14	1	0	NaN	NaN
RAET1E	KLRK1	Proliferating T cells	Macrophages	1e-07	1e-07	1e-07	5.199e-07	1e-14	5.199e-14	0.192	0	0.859	NaN
RARRES2	CCRL2	Proliferating T cells	Macrophages	3.55e-06	9.135e-05	1e-07	5.5e-05	3.243e-10	5.5e-12	58.97	0	0	NaN
RARRES2	CMKLR1	Proliferating T cells	Macrophages	3.55e-06	3.254e-06	1e-07	1.329e-05	1.155e-11	1.329e-12	8.693	0	0.506	NaN
RARRES2	GPR1	Proliferating T cells	Macrophages	3.55e-06	1e-07	1e-07	1e-07	3.55e-13	1e-14	35.504	0	0.035	NaN
RBP4	STRA6	Proliferating T cells	Macrophages	1e-07	2.129e-07	1e-07	1e-07	2.129e-14	1e-14	2.129	0	0.108	NaN
RELN	ITGA3	Proliferating T cells	Macrophages	1e-07	4.103e-07	1e-07	4.709e-06	4.103e-14	4.709e-13	0.087	0	0.889	NaN
RELN	ITGB1	Proliferating T cells	Macrophages	1e-07	0.0005143	1e-07	0.0007578	5.143e-11	7.578e-11	0.679	0	1	NaN
RELN	LRP8	Proliferating T cells	Macrophages	1e-07	9.067e-06	1e-07	8.87e-06	9.067e-13	8.87e-13	1.022	0	0.512	NaN
RELN	VLDLR	Proliferating T cells	Macrophages	1e-07	2.299e-06	1e-07	5.604e-06	2.299e-13	5.604e-13	0.41	0	0.932	NaN
REN	ASIC3	Proliferating T cells	Macrophages	1e-07	7.028e-07	1e-07	1.472e-06	7.028e-14	1.472e-13	0.478	0	0.699	NaN
REN	ATP6AP2	Proliferating T cells	Macrophages	1e-07	0.0001919	1e-07	0.000279	1.919e-11	2.79e-11	0.688	0	1	NaN
RGMA	BMPR1B	Proliferating T cells	Macrophages	1e-07	1.753e-07	1e-07	1e-07	1.753e-14	1e-14	1.753	0	0.218	NaN
RGMA	BMPR2	Proliferating T cells	Macrophages	1e-07	2.036e-05	1e-07	4.244e-05	2.036e-12	4.244e-12	0.48	0	1	NaN
RGMA	NEO1	Proliferating T cells	Macrophages	1e-07	1.975e-07	1e-07	4.52e-07	1.975e-14	4.52e-14	0.437	0	0.848	NaN
RGMB	BMPR1B	Proliferating T cells	Macrophages	5.689e-07	1.753e-07	1e-07	1e-07	9.971e-14	1e-14	9.971	0	0.107	NaN
RGMB	BMPR2	Proliferating T cells	Macrophages	5.689e-07	2.036e-05	1e-07	4.244e-05	1.158e-11	4.244e-12	2.729	0	0.64	NaN
RGMB	NEO1	Proliferating T cells	Macrophages	5.689e-07	1.975e-07	1e-07	4.52e-07	1.124e-13	4.52e-14	2.486	0	0.688	NaN
RIMS1	CACNA1C	Proliferating T cells	Macrophages	1e-07	9.256e-07	1e-07	2.589e-07	9.256e-14	2.589e-14	3.575	0	0.318	NaN
RIMS1	SLC18A2	Proliferating T cells	Macrophages	1e-07	2.776e-07	1e-07	4.667e-07	2.776e-14	4.667e-14	0.595	0	0.768	NaN
RIMS1	SLC18A3	Proliferating T cells	Macrophages	1e-07	1e-07	1e-07	1e-07	1e-14	1e-14	1	0	NaN	NaN
RIMS2	ABCA1	Proliferating T cells	Macrophages	5.632e-07	0.000407	1e-07	0.0003361	2.292e-10	3.361e-11	6.82	0	0.115	NaN
RLN1	RXFP1	Proliferating T cells	Macrophages	2.54e-06	1.309e-07	1.704e-06	1e-07	3.325e-13	1.704e-13	1.951	0	0.543	NaN
RLN2	RXFP1	Proliferating T cells	Macrophages	4.813e-06	1.309e-07	1e-07	1e-07	6.302e-13	1e-14	63.017	0	0	NaN
RNASE2	TLR2	Proliferating T cells	Macrophages	1e-07	0.0001369	1e-07	8.927e-05	1.369e-11	8.927e-12	1.533	0	0	NaN
RPS19	C5AR1	Proliferating T cells	Macrophages	0.005129	0.0001862	0.003845	0.0005471	9.551e-07	2.103e-06	0.454	1	1	1
RSPO3	FZD8	Proliferating T cells	Macrophages	1e-07	9.154e-07	1e-07	1.396e-06	9.154e-14	1.396e-13	0.656	0	0.671	NaN
RSPO3	LGR4	Proliferating T cells	Macrophages	1e-07	1.07e-06	1e-07	1e-07	1.07e-13	1e-14	10.701	0	0	NaN
RSPO3	LGR5	Proliferating T cells	Macrophages	1e-07	1e-07	1e-07	1e-07	1e-14	1e-14	1	0	NaN	NaN
RSPO3	LGR6	Proliferating T cells	Macrophages	1e-07	1e-07	1e-07	1e-07	1e-14	1e-14	1	0	NaN	NaN
RSPO3	LRP6	Proliferating T cells	Macrophages	1e-07	7.509e-07	1e-07	1e-07	7.509e-14	1e-14	7.509	0	0	NaN
RSPO3	SDC4	Proliferating T cells	Macrophages	1e-07	5.713e-05	1e-07	3.866e-05	5.713e-12	3.866e-12	1.478	0	0	NaN
RSPO4	LGR4	Proliferating T cells	Macrophages	1e-07	1.07e-06	1e-07	1e-07	1.07e-13	1e-14	10.701	0	0	NaN
RSPO4	LGR5	Proliferating T cells	Macrophages	1e-07	1e-07	1e-07	1e-07	1e-14	1e-14	1	0	NaN	NaN
RSPO4	LGR6	Proliferating T cells	Macrophages	1e-07	1e-07	1e-07	1e-07	1e-14	1e-14	1	0	NaN	NaN
RTN4	CNTNAP1	Proliferating T cells	Macrophages	0.0001355	2.782e-07	8.378e-05	1e-07	3.769e-11	8.378e-12	4.498	0	0.023	NaN
RTN4	GJB2	Proliferating T cells	Macrophages	0.0001355	3.523e-05	8.378e-05	1.087e-06	4.772e-09	9.103e-11	52.424	1	0	0
RTN4	LINGO1	Proliferating T cells	Macrophages	0.0001355	1e-07	8.378e-05	9.642e-07	1.355e-11	8.078e-11	0.168	0	0.861	NaN
RTN4	NGFR	Proliferating T cells	Macrophages	0.0001355	1e-07	8.378e-05	2.807e-07	1.355e-11	2.352e-11	0.576	0	0.871	NaN
RTN4	RTN4R	Proliferating T cells	Macrophages	0.0001355	2.955e-07	8.378e-05	7.77e-07	4.003e-11	6.51e-11	0.615	0	0.782	NaN
RTN4	RTN4RL1	Proliferating T cells	Macrophages	0.0001355	1e-07	8.378e-05	1e-07	1.355e-11	8.378e-12	1.617	0	0.001	NaN
RTN4	TNFRSF19	Proliferating T cells	Macrophages	0.0001355	1e-07	8.378e-05	3.776e-07	1.355e-11	3.163e-11	0.428	0	0.864	NaN
S100A8	TLR4	Proliferating T cells	Macrophages	8.07e-07	1.606e-05	1.51e-06	7.99e-05	1.296e-11	1.206e-10	0.107	0	0.707	NaN
S100A9	TLR4	Proliferating T cells	Macrophages	1.277e-06	1.606e-05	8.545e-06	7.99e-05	2.05e-11	6.828e-10	0.03	0	0.723	NaN
SAA1	FPR1	Proliferating T cells	Macrophages	1e-07	6.091e-06	1e-07	1.178e-05	6.091e-13	1.178e-12	0.517	0	0.91	NaN
SAA1	FPR2	Proliferating T cells	Macrophages	1e-07	2.09e-06	1e-07	9.756e-06	2.09e-13	9.756e-13	0.214	0	0.974	NaN
SAA1	SCARB1	Proliferating T cells	Macrophages	1e-07	1.672e-06	1e-07	1.247e-05	1.672e-13	1.247e-12	0.134	0	0.973	NaN
SCGB3A1	MARCO	Proliferating T cells	Macrophages	1.142e-06	0.0001002	1e-07	1.786e-05	1.144e-10	1.786e-12	64.073	0	0	NaN
SCT	SCTR	Proliferating T cells	Macrophages	1.294e-05	1e-07	2.651e-06	1e-07	1.294e-12	2.651e-13	4.881	0	0.563	NaN
SCT	VIPR1	Proliferating T cells	Macrophages	1.294e-05	2.808e-07	2.651e-06	2.998e-07	3.634e-12	7.949e-13	4.571	0	0.569	NaN
SCT	VIPR2	Proliferating T cells	Macrophages	1.294e-05	1.965e-06	2.651e-06	1e-07	2.542e-11	2.651e-13	95.893	0	0.491	NaN
SELPLG	ESAM	Proliferating T cells	Macrophages	4.277e-05	6.231e-07	5.005e-05	1e-07	2.665e-11	5.005e-12	5.325	0	0.065	NaN
SELPLG	ITGAM	Proliferating T cells	Macrophages	4.277e-05	8.178e-06	5.005e-05	1.259e-05	3.498e-10	6.299e-10	0.555	0	0.873	NaN
SELPLG	ITGB2	Proliferating T cells	Macrophages	4.277e-05	4.608e-05	5.005e-05	0.0001437	1.971e-09	7.193e-09	0.274	1	0.963	1
SELPLG	SELE	Proliferating T cells	Macrophages	4.277e-05	1.157e-06	5.005e-05	1e-07	4.948e-11	5.005e-12	9.887	0	0.346	NaN
SELPLG	SELL	Proliferating T cells	Macrophages	4.277e-05	5.001e-06	5.005e-05	2.038e-06	2.139e-10	1.02e-10	2.097	0	0.248	NaN
SELPLG	SELP	Proliferating T cells	Macrophages	4.277e-05	2.077e-07	5.005e-05	1e-07	8.886e-12	5.005e-12	1.775	0	0.492	NaN
SEMA3A	NRP1	Proliferating T cells	Macrophages	1e-07	0.000133	1e-07	0.0002457	1.33e-11	2.457e-11	0.541	0	1	NaN
SEMA3A	NRP2	Proliferating T cells	Macrophages	1e-07	0.000114	1e-07	6.975e-05	1.14e-11	6.975e-12	1.635	0	0	NaN
SEMA3A	PLXNA1	Proliferating T cells	Macrophages	1e-07	4.582e-06	1e-07	7.261e-06	4.582e-13	7.261e-13	0.631	0	0.869	NaN
SEMA3A	PLXNA2	Proliferating T cells	Macrophages	1e-07	3.011e-06	1e-07	1.749e-06	3.011e-13	1.749e-13	1.721	0	0.028	NaN
SEMA3A	PLXNA3	Proliferating T cells	Macrophages	1e-07	1.065e-05	1e-07	2.066e-05	1.065e-12	2.066e-12	0.515	0	0.989	NaN
SEMA3A	PLXNA4	Proliferating T cells	Macrophages	1e-07	2.426e-07	1e-07	2.403e-06	2.426e-14	2.403e-13	0.101	0	0.778	NaN
SEMA3B	NRP1	Proliferating T cells	Macrophages	1e-07	0.000133	1e-07	0.0002457	1.33e-11	2.457e-11	0.541	0	1	NaN
SEMA3B	NRP2	Proliferating T cells	Macrophages	1e-07	0.000114	1e-07	6.975e-05	1.14e-11	6.975e-12	1.635	0	0	NaN
SEMA3C	NRP1	Proliferating T cells	Macrophages	1e-07	0.000133	1e-07	0.0002457	1.33e-11	2.457e-11	0.541	0	1	NaN
SEMA3C	NRP2	Proliferating T cells	Macrophages	1e-07	0.000114	1e-07	6.975e-05	1.14e-11	6.975e-12	1.635	0	0	NaN
SEMA3C	PLXND1	Proliferating T cells	Macrophages	1e-07	1.36e-05	1e-07	3.522e-05	1.36e-12	3.522e-12	0.386	0	1	NaN
SEMA3D	NRP1	Proliferating T cells	Macrophages	1e-07	0.000133	1e-07	0.0002457	1.33e-11	2.457e-11	0.541	0	1	NaN
SEMA3E	NRP1	Proliferating T cells	Macrophages	1e-07	0.000133	2.031e-06	0.0002457	1.33e-11	4.99e-10	0.027	0	0.833	NaN
SEMA3E	PLXND1	Proliferating T cells	Macrophages	1e-07	1.36e-05	2.031e-06	3.522e-05	1.36e-12	7.151e-11	0.019	0	0.829	NaN
SEMA3F	NRP1	Proliferating T cells	Macrophages	1e-07	0.000133	1.874e-06	0.0002457	1.33e-11	4.605e-10	0.029	0	0.868	NaN
SEMA3F	NRP2	Proliferating T cells	Macrophages	1e-07	0.000114	1.874e-06	6.975e-05	1.14e-11	1.307e-10	0.087	0	0.866	NaN
SEMA3F	PLXNA1	Proliferating T cells	Macrophages	1e-07	4.582e-06	1.874e-06	7.261e-06	4.582e-13	1.361e-11	0.034	0	0.853	NaN
SEMA3F	PLXNA3	Proliferating T cells	Macrophages	1e-07	1.065e-05	1.874e-06	2.066e-05	1.065e-12	3.873e-11	0.027	0	0.861	NaN
SEMA3G	NRP2	Proliferating T cells	Macrophages	1e-07	0.000114	1e-07	6.975e-05	1.14e-11	6.975e-12	1.635	0	0	NaN
SEMA4A	PLXND1	Proliferating T cells	Macrophages	6.441e-07	1.36e-05	1e-07	3.522e-05	8.76e-12	3.522e-12	2.487	0	0.71	NaN
SEMA4B	DCBLD2	Proliferating T cells	Macrophages	1.852e-06	2.963e-06	3.743e-06	3.04e-06	5.489e-12	1.138e-11	0.482	0	0.625	NaN
SEMA4C	PLXNB2	Proliferating T cells	Macrophages	2.222e-06	2.959e-05	3.289e-06	3.421e-05	6.576e-11	1.125e-10	0.584	0	0.628	NaN
SEMA4D	CD72	Proliferating T cells	Macrophages	3.977e-05	1.141e-06	7.234e-05	7.301e-06	4.538e-11	5.282e-10	0.086	0	0.964	NaN
SEMA4D	ERBB2	Proliferating T cells	Macrophages	3.977e-05	4.341e-07	7.234e-05	1.328e-06	1.726e-11	9.609e-11	0.18	0	0.835	NaN
SEMA4D	MET	Proliferating T cells	Macrophages	3.977e-05	0.0002658	7.234e-05	5.177e-05	1.057e-08	3.745e-09	2.822	1	0	0
SEMA4D	PLXNB1	Proliferating T cells	Macrophages	3.977e-05	6.687e-07	7.234e-05	1.606e-06	2.659e-11	1.162e-10	0.229	0	0.801	NaN
SEMA4D	PLXNB2	Proliferating T cells	Macrophages	3.977e-05	2.959e-05	7.234e-05	3.421e-05	1.177e-09	2.475e-09	0.475	1	0.917	1
SEMA4F	NRP2	Proliferating T cells	Macrophages	1.542e-06	0.000114	2.196e-06	6.975e-05	1.758e-10	1.532e-10	1.147	0	0.697	NaN
SEMA4G	PLXNB2	Proliferating T cells	Macrophages	7.329e-07	2.959e-05	1e-07	3.421e-05	2.169e-11	3.421e-12	6.34	0	0.341	NaN
SEMA5A	MET	Proliferating T cells	Macrophages	1e-07	0.0002658	1e-07	5.177e-05	2.658e-11	5.177e-12	5.135	0	0	NaN
SEMA6A	PLXNA2	Proliferating T cells	Macrophages	1e-07	3.011e-06	1e-07	1.749e-06	3.011e-13	1.749e-13	1.721	0	0.028	NaN
SEMA6A	PLXNA4	Proliferating T cells	Macrophages	1e-07	2.426e-07	1e-07	2.403e-06	2.426e-14	2.403e-13	0.101	0	0.778	NaN
SEMA6D	KDR	Proliferating T cells	Macrophages	1e-07	5.841e-07	1e-07	1e-07	5.841e-14	1e-14	5.841	0	0.136	NaN
SEMA6D	PLXNA1	Proliferating T cells	Macrophages	1e-07	4.582e-06	1e-07	7.261e-06	4.582e-13	7.261e-13	0.631	0	0.869	NaN
SEMA6D	TREM2	Proliferating T cells	Macrophages	1e-07	2.369e-07	1e-07	8.892e-06	2.369e-14	8.892e-13	0.027	0	0.975	NaN
SEMA6D	TYROBP	Proliferating T cells	Macrophages	1e-07	0.0008548	1e-07	0.002792	8.548e-11	2.792e-10	0.306	0	1	NaN
SEMA7A	ITGA1	Proliferating T cells	Macrophages	1.577e-06	1.918e-05	2.906e-06	1.887e-05	3.025e-11	5.484e-11	0.552	0	0.676	NaN
SEMA7A	ITGB1	Proliferating T cells	Macrophages	1.577e-06	0.0005143	2.906e-06	0.0007578	8.111e-10	2.202e-09	0.368	0	0.685	NaN
SEMA7A	PLXNC1	Proliferating T cells	Macrophages	1.577e-06	3.196e-05	2.906e-06	7.325e-05	5.041e-11	2.129e-10	0.237	0	0.687	NaN
SERPINA1	LRP1	Proliferating T cells	Macrophages	3.953e-07	5.782e-05	1e-07	0.000169	2.285e-11	1.69e-11	1.352	0	0.722	NaN
SERPINC1	GPC1	Proliferating T cells	Macrophages	1e-07	1.271e-06	1e-07	1.161e-06	1.271e-13	1.161e-13	1.095	0	0.54	NaN
SERPINC1	LRP1	Proliferating T cells	Macrophages	1e-07	5.782e-05	1e-07	0.000169	5.782e-12	1.69e-11	0.342	0	1	NaN
SERPINC1	SDC2	Proliferating T cells	Macrophages	1e-07	0.0002684	1e-07	0.000655	2.684e-11	6.55e-11	0.41	0	1	NaN
SERPINE1	ITGAV	Proliferating T cells	Macrophages	3.939e-06	6.681e-05	1.371e-06	9.761e-05	2.631e-10	1.339e-10	1.966	0	0.602	NaN
SERPINE1	ITGB5	Proliferating T cells	Macrophages	3.939e-06	6.764e-06	1.371e-06	6.436e-05	2.664e-11	8.826e-11	0.302	0	0.65	NaN
SERPINE1	LRP1	Proliferating T cells	Macrophages	3.939e-06	5.782e-05	1.371e-06	0.000169	2.277e-10	2.318e-10	0.982	0	0.63	NaN
SERPINE1	LRP2	Proliferating T cells	Macrophages	3.939e-06	1e-07	1.371e-06	1e-07	3.939e-13	1.371e-13	2.872	0	0.573	NaN
SERPINE1	PLAUR	Proliferating T cells	Macrophages	3.939e-06	0.002392	1.371e-06	0.0007032	9.423e-09	9.643e-10	9.772	0	0.362	NaN
SERPINE2	LRP1	Proliferating T cells	Macrophages	8.916e-06	5.782e-05	1.989e-05	0.000169	5.155e-10	3.363e-09	0.153	1	0.809	1
SERPING1	LRP1	Proliferating T cells	Macrophages	1e-07	5.782e-05	1e-07	0.000169	5.782e-12	1.69e-11	0.342	0	1	NaN
SERPING1	SELE	Proliferating T cells	Macrophages	1e-07	1.157e-06	1e-07	1e-07	1.157e-13	1e-14	11.569	0	0.142	NaN
SERPING1	SELP	Proliferating T cells	Macrophages	1e-07	2.077e-07	1e-07	1e-07	2.077e-14	1e-14	2.077	0	0.238	NaN
SFRP1	FZD2	Proliferating T cells	Macrophages	1e-07	2.277e-06	1.997e-06	7.746e-06	2.277e-13	1.547e-11	0.015	0	0.815	NaN
SFRP1	FZD6	Proliferating T cells	Macrophages	1e-07	2.096e-06	1.997e-06	3.192e-07	2.096e-13	6.374e-13	0.329	0	0.779	NaN
SFTPD	LY96	Proliferating T cells	Macrophages	1e-07	4.772e-05	1e-07	7.446e-05	4.772e-12	7.446e-12	0.641	0	1	NaN
SFTPD	TLR4	Proliferating T cells	Macrophages	1e-07	1.606e-05	1e-07	7.99e-05	1.606e-12	7.99e-12	0.201	0	1	NaN
SHBG	CD177	Proliferating T cells	Macrophages	1e-07	1.084e-06	1e-07	1e-07	1.084e-13	1e-14	10.838	0	0.016	NaN
SHBG	CLDN4	Proliferating T cells	Macrophages	1e-07	3.098e-06	1e-07	3.503e-05	3.098e-13	3.503e-12	0.088	0	0.942	NaN
SHBG	SLC37A1	Proliferating T cells	Macrophages	1e-07	3.389e-06	1e-07	4.655e-06	3.389e-13	4.655e-13	0.728	0	0.846	NaN
SHH	BOC	Proliferating T cells	Macrophages	1e-07	1.924e-07	1e-07	1e-07	1.924e-14	1e-14	1.924	0	0.242	NaN
SHH	CDON	Proliferating T cells	Macrophages	1e-07	1e-07	1e-07	1e-07	1e-14	1e-14	1	0	NaN	NaN
SHH	GPC5	Proliferating T cells	Macrophages	1e-07	1.468e-07	1e-07	1e-07	1.468e-14	1e-14	1.468	0	0.179	NaN
SHH	HHIP	Proliferating T cells	Macrophages	1e-07	1e-07	1e-07	1e-07	1e-14	1e-14	1	0	NaN	NaN
SHH	LRP2	Proliferating T cells	Macrophages	1e-07	1e-07	1e-07	1e-07	1e-14	1e-14	1	0	NaN	NaN
SHH	PTCH1	Proliferating T cells	Macrophages	1e-07	1.869e-07	1e-07	1e-07	1.869e-14	1e-14	1.869	0	0.165	NaN
SHH	PTCH2	Proliferating T cells	Macrophages	1e-07	1.04e-06	1e-07	1.311e-06	1.04e-13	1.311e-13	0.793	0	0.693	NaN
SHH	SMO	Proliferating T cells	Macrophages	1e-07	1e-07	1e-07	2.182e-07	1e-14	2.182e-14	0.458	0	0.889	NaN
SLIT1	GPC1	Proliferating T cells	Macrophages	1e-07	1.271e-06	1e-07	1.161e-06	1.271e-13	1.161e-13	1.095	0	0.54	NaN
SLIT1	ROBO1	Proliferating T cells	Macrophages	1e-07	1.069e-06	1e-07	1.872e-06	1.069e-13	1.872e-13	0.571	0	0.752	NaN
SLIT1	SDC1	Proliferating T cells	Macrophages	1e-07	9.203e-07	1e-07	2.141e-06	9.203e-14	2.141e-13	0.43	0	0.726	NaN
SLIT2	GPC1	Proliferating T cells	Macrophages	1e-07	1.271e-06	1e-07	1.161e-06	1.271e-13	1.161e-13	1.095	0	0.54	NaN
SLIT2	ROBO1	Proliferating T cells	Macrophages	1e-07	1.069e-06	1e-07	1.872e-06	1.069e-13	1.872e-13	0.571	0	0.752	NaN
SLIT2	ROBO2	Proliferating T cells	Macrophages	1e-07	1e-07	1e-07	1e-07	1e-14	1e-14	1	0	NaN	NaN
SLIT2	ROBO4	Proliferating T cells	Macrophages	1e-07	1.791e-07	1e-07	2.535e-07	1.791e-14	2.535e-14	0.706	0	0.794	NaN
SLIT2	SDC1	Proliferating T cells	Macrophages	1e-07	9.203e-07	1e-07	2.141e-06	9.203e-14	2.141e-13	0.43	0	0.726	NaN
SLIT3	ROBO2	Proliferating T cells	Macrophages	1e-07	1e-07	1e-07	1e-07	1e-14	1e-14	1	0	NaN	NaN
SLPI	CD4	Proliferating T cells	Macrophages	1e-07	3.253e-06	1e-07	8.404e-06	3.253e-13	8.404e-13	0.387	0	0.971	NaN
SORBS1	INSR	Proliferating T cells	Macrophages	1e-07	2.037e-05	1.551e-06	3.661e-05	2.037e-12	5.68e-11	0.036	0	0.88	NaN
SORBS1	ITGA1	Proliferating T cells	Macrophages	1e-07	1.918e-05	1.551e-06	1.887e-05	1.918e-12	2.928e-11	0.066	0	0.878	NaN
SORBS1	ITGB5	Proliferating T cells	Macrophages	1e-07	6.764e-06	1.551e-06	6.436e-05	6.764e-13	9.985e-11	0.007	0	0.876	NaN
SOST	LRP5	Proliferating T cells	Macrophages	1e-07	2.309e-06	2.983e-06	1.402e-05	2.309e-13	4.181e-11	0.006	0	0.867	NaN
SOST	LRP6	Proliferating T cells	Macrophages	1e-07	7.509e-07	2.983e-06	1e-07	7.509e-14	2.983e-13	0.252	0	0.819	NaN
SPINK1	EGFR	Proliferating T cells	Macrophages	3.294e-06	1.785e-07	1.713e-06	1.271e-06	5.879e-13	2.177e-12	0.27	0	0.607	NaN
SPINK1	NRSN1	Proliferating T cells	Macrophages	3.294e-06	1e-07	1.713e-06	1e-07	3.294e-13	1.713e-13	1.923	0	0.635	NaN
SPINT1	ST14	Proliferating T cells	Macrophages	1.005e-06	6.867e-06	1e-07	6.377e-05	6.898e-12	6.377e-12	1.082	0	0.762	NaN
SPON2	ITGAM	Proliferating T cells	Macrophages	1.352e-05	8.178e-06	1.325e-05	1.259e-05	1.106e-10	1.668e-10	0.663	0	0.771	NaN
SPON2	ITGB2	Proliferating T cells	Macrophages	1.352e-05	4.608e-05	1.325e-05	0.0001437	6.23e-10	1.905e-09	0.327	1	0.906	1
SPP1	CD44	Proliferating T cells	Macrophages	1e-07	0.001248	1e-07	0.0007887	1.248e-10	7.887e-11	1.582	0	0	NaN
SPP1	ITGA4	Proliferating T cells	Macrophages	1e-07	5.793e-06	1e-07	6.29e-05	5.793e-13	6.29e-12	0.092	0	1	NaN
SPP1	ITGA5	Proliferating T cells	Macrophages	1e-07	0.0001424	1e-07	0.0002012	1.424e-11	2.012e-11	0.708	0	1	NaN
SPP1	ITGA9	Proliferating T cells	Macrophages	1e-07	7.974e-07	1e-07	5.082e-06	7.974e-14	5.082e-13	0.157	0	0.929	NaN
SPP1	ITGAV	Proliferating T cells	Macrophages	1e-07	6.681e-05	1e-07	9.761e-05	6.681e-12	9.761e-12	0.684	0	1	NaN
SPP1	ITGB1	Proliferating T cells	Macrophages	1e-07	0.0005143	1e-07	0.0007578	5.143e-11	7.578e-11	0.679	0	1	NaN
SPP1	S1PR1	Proliferating T cells	Macrophages	1e-07	1.313e-06	1e-07	2.08e-06	1.313e-13	2.08e-13	0.631	0	0.842	NaN
SST	SSTR1	Proliferating T cells	Macrophages	1e-07	1e-07	3.121e-06	1e-07	1e-14	3.121e-13	0.032	0	0.74	NaN
SST	SSTR2	Proliferating T cells	Macrophages	1e-07	3.161e-06	3.121e-06	1.55e-06	3.161e-13	4.839e-12	0.065	0	0.706	NaN
SST	SSTR3	Proliferating T cells	Macrophages	1e-07	1.174e-07	3.121e-06	1e-07	1.174e-14	3.121e-13	0.038	0	0.734	NaN
SYTL3	NRXN1	Proliferating T cells	Macrophages	7.322e-05	1e-07	8.633e-05	1e-07	7.322e-12	8.633e-12	0.848	0	0.743	NaN
TAC1	TACR1	Proliferating T cells	Macrophages	1e-07	1.466e-07	1e-07	2.851e-07	1.466e-14	2.851e-14	0.514	0	0.863	NaN
TAC1	TACR2	Proliferating T cells	Macrophages	1e-07	1e-07	1e-07	1e-07	1e-14	1e-14	1	0	NaN	NaN
TAC3	TACR1	Proliferating T cells	Macrophages	1e-07	1.466e-07	1e-07	2.851e-07	1.466e-14	2.851e-14	0.514	0	0.863	NaN
TAC3	TACR2	Proliferating T cells	Macrophages	1e-07	1e-07	1e-07	1e-07	1e-14	1e-14	1	0	NaN	NaN
TCN2	CNR1	Proliferating T cells	Macrophages	3.096e-07	1e-07	1e-07	1e-07	3.096e-14	1e-14	3.096	0	0.247	NaN
TCN2	LRP2	Proliferating T cells	Macrophages	3.096e-07	1e-07	1e-07	1e-07	3.096e-14	1e-14	3.096	0	0.247	NaN
TCTN1	TMEM67	Proliferating T cells	Macrophages	4.698e-06	1.495e-06	4.359e-07	2.275e-06	7.024e-12	9.917e-13	7.083	0	0.043	NaN
TDGF1	ACVR1B	Proliferating T cells	Macrophages	1e-07	1.733e-05	1e-07	1.711e-05	1.733e-12	1.711e-12	1.013	0	0.491	NaN
TDGF1	ACVR1C	Proliferating T cells	Macrophages	1e-07	1.588e-06	1e-07	3.588e-06	1.588e-13	3.588e-13	0.443	0	0.706	NaN
TDGF1	ACVR2A	Proliferating T cells	Macrophages	1e-07	7.891e-06	1e-07	6.2e-06	7.891e-13	6.2e-13	1.273	0	0.221	NaN
TDGF1	ACVR2B	Proliferating T cells	Macrophages	1e-07	7.926e-06	1e-07	6.045e-06	7.926e-13	6.045e-13	1.311	0	0.136	NaN
TDGF1	GPC1	Proliferating T cells	Macrophages	1e-07	1.271e-06	1e-07	1.161e-06	1.271e-13	1.161e-13	1.095	0	0.54	NaN
TFPI	F3	Proliferating T cells	Macrophages	1.118e-05	0.0001988	1.787e-05	4.679e-06	2.223e-09	8.361e-11	26.584	1	0	0
TFPI	LRP1	Proliferating T cells	Macrophages	1.118e-05	5.782e-05	1.787e-05	0.000169	6.465e-10	3.021e-09	0.214	1	0.861	1
TFPI	SDC4	Proliferating T cells	Macrophages	1.118e-05	5.713e-05	1.787e-05	3.866e-05	6.388e-10	6.908e-10	0.925	1	0.662	1
TFPI	VLDLR	Proliferating T cells	Macrophages	1.118e-05	2.299e-06	1.787e-05	5.604e-06	2.571e-11	1.001e-10	0.257	0	0.851	NaN
TF	GPR162	Proliferating T cells	Macrophages	3.827e-07	3.739e-06	1e-07	6.357e-06	1.431e-12	6.357e-13	2.251	0	0.535	NaN
TF	TFR2	Proliferating T cells	Macrophages	3.827e-07	2.172e-07	1e-07	1e-07	8.313e-14	1e-14	8.313	0	0.048	NaN
TF	TFRC	Proliferating T cells	Macrophages	3.827e-07	7.834e-05	1e-07	0.0003471	2.998e-11	3.471e-11	0.864	0	0.799	NaN
TGFA	EGFR	Proliferating T cells	Macrophages	1.549e-06	1.785e-07	6.198e-07	1.271e-06	2.764e-13	7.878e-13	0.351	0	0.651	NaN
TGFA	ERBB2	Proliferating T cells	Macrophages	1.549e-06	4.341e-07	6.198e-07	1.328e-06	6.723e-13	8.232e-13	0.817	0	0.662	NaN
TGFA	ERBB3	Proliferating T cells	Macrophages	1.549e-06	1.207e-06	6.198e-07	3.334e-06	1.869e-12	2.066e-12	0.904	0	0.677	NaN
TGFA	ERBB4	Proliferating T cells	Macrophages	1.549e-06	1e-07	6.198e-07	1e-07	1.549e-13	6.198e-14	2.499	0	0.625	NaN
TGFB1	ACVRL1	Proliferating T cells	Macrophages	0.0002488	3.502e-06	0.0001816	9.636e-06	8.711e-10	1.75e-09	0.498	0	0.88	NaN
TGFB1	CAV1	Proliferating T cells	Macrophages	0.0002488	1.368e-05	0.0001816	3.425e-06	3.403e-09	6.219e-10	5.471	1	0	0
TGFB1	CD109	Proliferating T cells	Macrophages	0.0002488	6.662e-05	0.0001816	0.000255	1.657e-08	4.63e-08	0.358	1	0.99	1
TGFB1	CXCR4	Proliferating T cells	Macrophages	0.0002488	0.0001202	0.0001816	0.0002203	2.991e-08	4e-08	0.748	1	0.838	1
TGFB1	ENG	Proliferating T cells	Macrophages	0.0002488	6.629e-05	0.0001816	0.0004283	1.649e-08	7.777e-08	0.212	1	0.997	1
TGFB1	ITGAV	Proliferating T cells	Macrophages	0.0002488	6.681e-05	0.0001816	9.761e-05	1.662e-08	1.773e-08	0.938	1	0.655	1
TGFB1	ITGB6	Proliferating T cells	Macrophages	0.0002488	1.16e-07	0.0001816	1e-07	2.885e-11	1.816e-11	1.589	0	0.06	NaN
TGFB1	ITGB8	Proliferating T cells	Macrophages	0.0002488	0.0002717	0.0001816	4e-05	6.76e-08	7.263e-09	9.306	1	0	0
TGFB1	SDC2	Proliferating T cells	Macrophages	0.0002488	0.0002684	0.0001816	0.000655	6.676e-08	1.189e-07	0.561	1	0.952	1
TGFB1	TGFBR1	Proliferating T cells	Macrophages	0.0002488	3.021e-05	0.0001816	8.563e-05	7.514e-09	1.555e-08	0.483	1	0.977	1
TGFB1	TGFBR2	Proliferating T cells	Macrophages	0.0002488	2.264e-05	0.0001816	5.074e-05	5.632e-09	9.214e-09	0.611	1	0.927	1
TGFB1	TGFBR3	Proliferating T cells	Macrophages	0.0002488	3.5e-07	0.0001816	6.981e-07	8.707e-11	1.268e-10	0.687	0	0.737	NaN
TGFB2	ACVR1	Proliferating T cells	Macrophages	1e-07	2.79e-05	1e-07	3.012e-05	2.79e-12	3.012e-12	0.926	0	0.788	NaN
TGFB2	ENG	Proliferating T cells	Macrophages	1e-07	6.629e-05	1e-07	0.0004283	6.629e-12	4.283e-11	0.155	0	1	NaN
TGFB2	TGFBR1	Proliferating T cells	Macrophages	1e-07	3.021e-05	1e-07	8.563e-05	3.021e-12	8.563e-12	0.353	0	1	NaN
TGFB2	TGFBR2	Proliferating T cells	Macrophages	1e-07	2.264e-05	1e-07	5.074e-05	2.264e-12	5.074e-12	0.446	0	1	NaN
TGFB2	TGFBR3	Proliferating T cells	Macrophages	1e-07	3.5e-07	1e-07	6.981e-07	3.5e-14	6.981e-14	0.501	0	0.821	NaN
TGFB3	ACVRL1	Proliferating T cells	Macrophages	2.588e-06	3.502e-06	7.554e-06	9.636e-06	9.062e-12	7.279e-11	0.124	0	0.649	NaN
TGFB3	ENG	Proliferating T cells	Macrophages	2.588e-06	6.629e-05	7.554e-06	0.0004283	1.716e-10	3.235e-09	0.053	0	0.657	NaN
TGFB3	TGFBR1	Proliferating T cells	Macrophages	2.588e-06	3.021e-05	7.554e-06	8.563e-05	7.817e-11	6.469e-10	0.121	0	0.657	NaN
TGFB3	TGFBR2	Proliferating T cells	Macrophages	2.588e-06	2.264e-05	7.554e-06	5.074e-05	5.859e-11	3.833e-10	0.153	0	0.656	NaN
TGFB3	TGFBR3	Proliferating T cells	Macrophages	2.588e-06	3.5e-07	7.554e-06	6.981e-07	9.058e-13	5.273e-12	0.172	0	0.651	NaN
TGM2	ITGA4	Proliferating T cells	Macrophages	8.497e-07	5.793e-06	1e-07	6.29e-05	4.922e-12	6.29e-12	0.783	0	0.863	NaN
TGM2	ITGA9	Proliferating T cells	Macrophages	8.497e-07	7.974e-07	1e-07	5.082e-06	6.775e-13	5.082e-13	1.333	0	0.77	NaN
TGM2	ITGB1	Proliferating T cells	Macrophages	8.497e-07	0.0005143	1e-07	0.0007578	4.37e-10	7.578e-11	5.767	0	0.472	NaN
TGM2	ITGB3	Proliferating T cells	Macrophages	8.497e-07	1.461e-05	1e-07	5.909e-06	1.241e-11	5.909e-13	21.011	0	0	NaN
TGM2	SDC4	Proliferating T cells	Macrophages	8.497e-07	5.713e-05	1e-07	3.866e-05	4.855e-11	3.866e-12	12.557	0	0.04	NaN
TGM2	TBXA2R	Proliferating T cells	Macrophages	8.497e-07	4.493e-07	1e-07	3.344e-07	3.818e-13	3.344e-14	11.417	0	0.516	NaN
TG	ASGR1	Proliferating T cells	Macrophages	1e-07	2.209e-06	1e-07	3.938e-05	2.209e-13	3.938e-12	0.056	0	1	NaN
TG	LRP2	Proliferating T cells	Macrophages	1e-07	1e-07	1e-07	1e-07	1e-14	1e-14	1	0	NaN	NaN
THBS1	CD36	Proliferating T cells	Macrophages	1.018e-05	7.381e-06	2.699e-06	0.0001132	7.51e-11	3.055e-10	0.246	0	0.754	NaN
THBS1	CD47	Proliferating T cells	Macrophages	1.018e-05	0.0001163	2.699e-06	8.505e-05	1.184e-09	2.295e-10	5.158	1	0.003	0.017
THBS1	ITGA2B	Proliferating T cells	Macrophages	1.018e-05	1.385e-06	2.699e-06	2.638e-07	1.409e-11	7.118e-13	19.798	0	0	NaN
THBS1	ITGA3	Proliferating T cells	Macrophages	1.018e-05	4.103e-07	2.699e-06	4.709e-06	4.175e-12	1.271e-11	0.329	0	0.723	NaN
THBS1	ITGA4	Proliferating T cells	Macrophages	1.018e-05	5.793e-06	2.699e-06	6.29e-05	5.894e-11	1.698e-10	0.347	0	0.749	NaN
THBS1	ITGA6	Proliferating T cells	Macrophages	1.018e-05	2.364e-06	2.699e-06	1.178e-05	2.405e-11	3.178e-11	0.757	0	0.707	NaN
THBS1	ITGB1	Proliferating T cells	Macrophages	1.018e-05	0.0005143	2.699e-06	0.0007578	5.233e-09	2.045e-09	2.559	1	0.162	0.53
THBS1	ITGB3	Proliferating T cells	Macrophages	1.018e-05	1.461e-05	2.699e-06	5.909e-06	1.487e-10	1.595e-11	9.323	1	0	0
THBS1	LRP1	Proliferating T cells	Macrophages	1.018e-05	5.782e-05	2.699e-06	0.000169	5.883e-10	4.562e-10	1.29	1	0.509	1
THBS1	LRP5	Proliferating T cells	Macrophages	1.018e-05	2.309e-06	2.699e-06	1.402e-05	2.35e-11	3.783e-11	0.621	0	0.727	NaN
THBS1	SCARB1	Proliferating T cells	Macrophages	1.018e-05	1.672e-06	2.699e-06	1.247e-05	1.702e-11	3.364e-11	0.506	0	0.687	NaN
THBS1	SDC1	Proliferating T cells	Macrophages	1.018e-05	9.203e-07	2.699e-06	2.141e-06	9.364e-12	5.779e-12	1.62	0	0.608	NaN
THBS1	SDC4	Proliferating T cells	Macrophages	1.018e-05	5.713e-05	2.699e-06	3.866e-05	5.813e-10	1.043e-10	5.572	1	0	0.002
THBS1	TNFRSF11B	Proliferating T cells	Macrophages	1.018e-05	1.781e-07	2.699e-06	1.879e-07	1.812e-12	5.071e-13	3.574	0	0.052	NaN
THBS2	CD47	Proliferating T cells	Macrophages	6.326e-07	0.0001163	1e-07	8.505e-05	7.359e-11	8.505e-12	8.653	0	0.065	NaN
THBS2	ITGA4	Proliferating T cells	Macrophages	6.326e-07	5.793e-06	1e-07	6.29e-05	3.664e-12	6.29e-12	0.583	0	0.857	NaN
THBS2	ITGA6	Proliferating T cells	Macrophages	6.326e-07	2.364e-06	1e-07	1.178e-05	1.495e-12	1.178e-12	1.269	0	0.767	NaN
THBS2	ITGB1	Proliferating T cells	Macrophages	6.326e-07	0.0005143	1e-07	0.0007578	3.253e-10	7.578e-11	4.293	0	0.459	NaN
THBS2	NOTCH3	Proliferating T cells	Macrophages	6.326e-07	2.912e-06	1e-07	1.09e-05	1.842e-12	1.09e-12	1.691	0	0.754	NaN
THBS2	NOTCH4	Proliferating T cells	Macrophages	6.326e-07	1.196e-06	1e-07	1.905e-06	7.567e-13	1.905e-13	3.973	0	0.576	NaN
TIMP1	CD63	Proliferating T cells	Macrophages	7.945e-05	0.003109	9.886e-05	0.003257	2.47e-07	3.22e-07	0.767	1	0.795	1
TIMP2	ITGA3	Proliferating T cells	Macrophages	1.043e-05	4.103e-07	3.569e-06	4.709e-06	4.278e-12	1.68e-11	0.255	0	0.774	NaN
TIMP2	ITGB1	Proliferating T cells	Macrophages	1.043e-05	0.0005143	3.569e-06	0.0007578	5.362e-09	2.704e-09	1.983	1	0.093	0.342
TIMP3	KDR	Proliferating T cells	Macrophages	1e-07	5.841e-07	1e-07	1e-07	5.841e-14	1e-14	5.841	0	0.136	NaN
TNC	CNTN1	Proliferating T cells	Macrophages	1e-07	1e-07	1e-07	1e-07	1e-14	1e-14	1	0	NaN	NaN
TNC	EGFR	Proliferating T cells	Macrophages	1e-07	1.785e-07	1e-07	1.271e-06	1.785e-14	1.271e-13	0.14	0	0.835	NaN
TNC	ITGA2	Proliferating T cells	Macrophages	1e-07	6.282e-06	1e-07	1.55e-05	6.282e-13	1.55e-12	0.405	0	0.948	NaN
TNC	ITGA5	Proliferating T cells	Macrophages	1e-07	0.0001424	1e-07	0.0002012	1.424e-11	2.012e-11	0.708	0	1	NaN
TNC	ITGA7	Proliferating T cells	Macrophages	1e-07	2.613e-06	1e-07	2.04e-06	2.613e-13	2.04e-13	1.281	0	0.425	NaN
TNC	ITGA8	Proliferating T cells	Macrophages	1e-07	1e-07	1e-07	1e-07	1e-14	1e-14	1	0	NaN	NaN
TNC	ITGA9	Proliferating T cells	Macrophages	1e-07	7.974e-07	1e-07	5.082e-06	7.974e-14	5.082e-13	0.157	0	0.929	NaN
TNC	ITGAV	Proliferating T cells	Macrophages	1e-07	6.681e-05	1e-07	9.761e-05	6.681e-12	9.761e-12	0.684	0	1	NaN
TNC	ITGB1	Proliferating T cells	Macrophages	1e-07	0.0005143	1e-07	0.0007578	5.143e-11	7.578e-11	0.679	0	1	NaN
TNC	NT5E	Proliferating T cells	Macrophages	1e-07	3.545e-05	1e-07	4.106e-05	3.545e-12	4.106e-12	0.863	0	0.794	NaN
TNC	PTPRB	Proliferating T cells	Macrophages	1e-07	5.141e-07	1e-07	6.252e-07	5.141e-14	6.252e-14	0.822	0	0.684	NaN
TNC	PTPRZ1	Proliferating T cells	Macrophages	1e-07	1e-07	1e-07	1e-07	1e-14	1e-14	1	0	NaN	NaN
TNC	SDC1	Proliferating T cells	Macrophages	1e-07	9.203e-07	1e-07	2.141e-06	9.203e-14	2.141e-13	0.43	0	0.726	NaN
TNC	SDC4	Proliferating T cells	Macrophages	1e-07	5.713e-05	1e-07	3.866e-05	5.713e-12	3.866e-12	1.478	0	0	NaN
TNFSF10	TNFRSF10A	Proliferating T cells	Macrophages	7.306e-05	1.036e-05	4.599e-05	4.529e-06	7.571e-10	2.083e-10	3.635	1	0	0
TNFSF10	TNFRSF10B	Proliferating T cells	Macrophages	7.306e-05	2.651e-05	4.599e-05	8.123e-06	1.937e-09	3.736e-10	5.183	1	0	0
TNFSF10	TNFRSF10C	Proliferating T cells	Macrophages	7.306e-05	1e-07	4.599e-05	1e-07	7.306e-12	4.599e-12	1.588	0	0.084	NaN
TNFSF10	TNFRSF10D	Proliferating T cells	Macrophages	7.306e-05	6.845e-06	4.599e-05	1.531e-05	5.001e-10	7.04e-10	0.71	0	0.79	NaN
TNFSF10	TNFRSF11B	Proliferating T cells	Macrophages	7.306e-05	1.781e-07	4.599e-05	1.879e-07	1.301e-11	8.642e-12	1.506	0	0.483	NaN
TNFSF11	TNFRSF11A	Proliferating T cells	Macrophages	8.16e-06	2.341e-06	4.685e-06	2.114e-06	1.91e-11	9.905e-12	1.928	0	0.586	NaN
TNFSF11	TNFRSF11B	Proliferating T cells	Macrophages	8.16e-06	1.781e-07	4.685e-06	1.879e-07	1.453e-12	8.802e-13	1.651	0	0.61	NaN
TNFSF12	TNFRSF12A	Proliferating T cells	Macrophages	2.802e-05	3.561e-05	2.201e-05	4.591e-05	9.976e-10	1.011e-09	0.987	1	0.568	1
TNFSF12	TNFRSF25	Proliferating T cells	Macrophages	2.802e-05	5.495e-06	2.201e-05	6.886e-06	1.539e-10	1.516e-10	1.016	0	0.561	NaN
TNFSF13B	TNFRSF13B	Proliferating T cells	Macrophages	2.697e-05	1.835e-07	9.765e-05	2.689e-07	4.951e-12	2.625e-11	0.189	0	0.862	NaN
TNFSF13B	TNFRSF13C	Proliferating T cells	Macrophages	2.697e-05	4.8e-07	9.765e-05	1.156e-06	1.295e-11	1.129e-10	0.115	0	0.778	NaN
TNFSF13B	TNFRSF17	Proliferating T cells	Macrophages	2.697e-05	1e-07	9.765e-05	1e-07	2.697e-12	9.765e-12	0.276	0	0.9	NaN
TNFSF13	FAS	Proliferating T cells	Macrophages	1e-07	2.639e-06	1e-07	2.078e-06	2.639e-13	2.078e-13	1.27	0	0.336	NaN
TNFSF13	SDC2	Proliferating T cells	Macrophages	1e-07	0.0002684	1e-07	0.000655	2.684e-11	6.55e-11	0.41	0	1	NaN
TNFSF13	TNFRSF11B	Proliferating T cells	Macrophages	1e-07	1.781e-07	1e-07	1.879e-07	1.781e-14	1.879e-14	0.948	0	0.698	NaN
TNFSF13	TNFRSF13B	Proliferating T cells	Macrophages	1e-07	1.835e-07	1e-07	2.689e-07	1.835e-14	2.689e-14	0.683	0	0.822	NaN
TNFSF13	TNFRSF14	Proliferating T cells	Macrophages	1e-07	4.743e-05	1e-07	8.896e-05	4.743e-12	8.896e-12	0.533	0	1	NaN
TNFSF13	TNFRSF17	Proliferating T cells	Macrophages	1e-07	1e-07	1e-07	1e-07	1e-14	1e-14	1	0	NaN	NaN
TNFSF13	TNFRSF1A	Proliferating T cells	Macrophages	1e-07	5.742e-05	1e-07	0.0001244	5.742e-12	1.244e-11	0.462	0	1	NaN
TNFSF14	LTBR	Proliferating T cells	Macrophages	4.444e-05	3.266e-05	6.472e-05	6.738e-05	1.451e-09	4.361e-09	0.333	1	0.963	1
TNFSF14	TNFRSF14	Proliferating T cells	Macrophages	4.444e-05	4.743e-05	6.472e-05	8.896e-05	2.107e-09	5.758e-09	0.366	1	0.96	1
TNFSF14	TNFRSF6B	Proliferating T cells	Macrophages	4.444e-05	2.087e-07	6.472e-05	1e-07	9.276e-12	6.472e-12	1.433	0	0.555	NaN
TNFSF15	TNFRSF25	Proliferating T cells	Macrophages	1.942e-06	5.495e-06	2.705e-06	6.886e-06	1.067e-11	1.863e-11	0.573	0	0.733	NaN
TNFSF15	TNFRSF6B	Proliferating T cells	Macrophages	1.942e-06	2.087e-07	2.705e-06	1e-07	4.054e-13	2.705e-13	1.498	0	0.69	NaN
TNFSF4	TNFRSF4	Proliferating T cells	Macrophages	2.008e-05	1.11e-05	2.212e-06	6.715e-06	2.227e-10	1.485e-11	14.996	0	0.349	NaN
TNFSF4	TRAF2	Proliferating T cells	Macrophages	2.008e-05	8.704e-06	2.212e-06	5.075e-06	1.747e-10	1.123e-11	15.566	0	0.277	NaN
TNFSF8	TNFRSF8	Proliferating T cells	Macrophages	3.346e-06	1.475e-06	5.652e-06	1.764e-06	4.934e-12	9.972e-12	0.495	0	0.619	NaN
TNFSF9	TNFRSF9	Proliferating T cells	Macrophages	2.222e-06	2.538e-05	1e-07	3.095e-06	5.64e-11	3.095e-13	182.196	0	0	NaN
TNFSF9	TRAF2	Proliferating T cells	Macrophages	2.222e-06	8.704e-06	1e-07	5.075e-06	1.934e-11	5.075e-13	38.118	0	0.006	NaN
TNF	LTBR	Proliferating T cells	Macrophages	1.712e-05	3.266e-05	1e-07	6.738e-05	5.592e-10	6.738e-12	82.992	0	0.022	NaN
TNF	SLC5A11	Proliferating T cells	Macrophages	1.712e-05	1e-07	1e-07	8.247e-07	1.712e-12	8.247e-14	20.761	0	0.55	NaN
TNF	TNFRSF1A	Proliferating T cells	Macrophages	1.712e-05	5.742e-05	1e-07	0.0001244	9.831e-10	1.244e-11	79.057	0	0.02	NaN
TNF	TNFRSF1B	Proliferating T cells	Macrophages	1.712e-05	0.000299	1e-07	0.0003003	5.119e-09	3.003e-11	170.44	0	0	NaN
TNF	TNFRSF21	Proliferating T cells	Macrophages	1.712e-05	8.462e-06	1e-07	3.859e-05	1.449e-10	3.859e-12	37.546	0	0.242	NaN
TNF	TRAF2	Proliferating T cells	Macrophages	1.712e-05	8.704e-06	1e-07	5.075e-06	1.49e-10	5.075e-13	293.678	0	0	NaN
TPH1	HTR1D	Proliferating T cells	Macrophages	3.645e-06	1e-07	2.021e-06	1e-07	3.645e-13	2.021e-13	1.804	0	0.584	NaN
TPH1	HTR1F	Proliferating T cells	Macrophages	3.645e-06	2.792e-07	2.021e-06	1e-07	1.017e-12	2.021e-13	5.036	0	0.532	NaN
TPH1	HTR2A	Proliferating T cells	Macrophages	3.645e-06	1e-07	2.021e-06	1e-07	3.645e-13	2.021e-13	1.804	0	0.584	NaN
TPH1	HTR2B	Proliferating T cells	Macrophages	3.645e-06	5.38e-07	2.021e-06	7.309e-07	1.961e-12	1.477e-12	1.328	0	0.589	NaN
TPH1	HTR4	Proliferating T cells	Macrophages	3.645e-06	1e-07	2.021e-06	2.383e-07	3.645e-13	4.814e-13	0.757	0	0.616	NaN
TPH1	HTR7	Proliferating T cells	Macrophages	3.645e-06	1.767e-06	2.021e-06	1.244e-06	6.441e-12	2.514e-12	2.562	0	0.559	NaN
TSLP	IL7R	Proliferating T cells	Macrophages	1e-07	0.0001993	1e-07	0.0003961	1.993e-11	3.961e-11	0.503	0	1	NaN
UBA52	ACVR1	Proliferating T cells	Macrophages	0.001836	2.79e-05	0.001083	3.012e-05	5.123e-08	3.262e-08	1.571	1	0	0.001
UBA52	AGTR1	Proliferating T cells	Macrophages	0.001836	8.582e-07	0.001083	1e-07	1.576e-09	1.083e-10	14.548	0	0	NaN
UBA52	BMPR1B	Proliferating T cells	Macrophages	0.001836	1.753e-07	0.001083	1e-07	3.218e-10	1.083e-10	2.971	0	0.004	NaN
UBA52	EGFR	Proliferating T cells	Macrophages	0.001836	1.785e-07	0.001083	1.271e-06	3.277e-10	1.377e-09	0.238	0	0.815	NaN
UBA52	ERBB2	Proliferating T cells	Macrophages	0.001836	4.341e-07	0.001083	1.328e-06	7.971e-10	1.439e-09	0.554	0	0.748	NaN
UBA52	NOTCH1	Proliferating T cells	Macrophages	0.001836	2.652e-05	0.001083	8.02e-05	4.868e-08	8.686e-08	0.56	1	0.999	1
UBA52	TGFBR1	Proliferating T cells	Macrophages	0.001836	3.021e-05	0.001083	8.563e-05	5.546e-08	9.275e-08	0.598	1	0.998	1
UBA52	TGFBR2	Proliferating T cells	Macrophages	0.001836	2.264e-05	0.001083	5.074e-05	4.157e-08	5.496e-08	0.756	1	0.921	1
UCN2	IL10RB	Proliferating T cells	Macrophages	1e-07	1.738e-05	1e-07	1.339e-05	1.738e-12	1.339e-12	1.299	0	0.049	NaN
UCN3	IL10RB	Proliferating T cells	Macrophages	1e-07	1.738e-05	1e-07	1.339e-05	1.738e-12	1.339e-12	1.299	0	0.049	NaN
ULBP2	KLRK1	Proliferating T cells	Macrophages	1e-07	1e-07	1e-07	5.199e-07	1e-14	5.199e-14	0.192	0	0.859	NaN
VASP	CXCR2	Proliferating T cells	Macrophages	6.674e-05	1e-07	8.073e-05	1e-07	6.674e-12	8.073e-12	0.827	0	0.803	NaN
VCAM1	ITGA4	Proliferating T cells	Macrophages	2.298e-06	5.793e-06	1e-07	6.29e-05	1.331e-11	6.29e-12	2.116	0	0.823	NaN
VCAM1	ITGA9	Proliferating T cells	Macrophages	2.298e-06	7.974e-07	1e-07	5.082e-06	1.832e-12	5.082e-13	3.606	0	0.729	NaN
VCAM1	ITGAD	Proliferating T cells	Macrophages	2.298e-06	2.746e-07	1e-07	1e-07	6.311e-13	1e-14	63.106	0	0.03	NaN
VCAM1	ITGB1	Proliferating T cells	Macrophages	2.298e-06	0.0005143	1e-07	0.0007578	1.182e-09	7.578e-11	15.596	0	0.414	NaN
VCAM1	ITGB2	Proliferating T cells	Macrophages	2.298e-06	4.608e-05	1e-07	0.0001437	1.059e-10	1.437e-11	7.368	0	0.696	NaN
VCAM1	ITGB7	Proliferating T cells	Macrophages	2.298e-06	3.677e-06	1e-07	4.178e-05	8.45e-12	4.178e-12	2.023	0	0.818	NaN
VCAN	CD44	Proliferating T cells	Macrophages	1.88e-06	0.001248	2.677e-06	0.0007887	2.346e-09	2.111e-09	1.112	0	0.719	NaN
VCAN	EGFR	Proliferating T cells	Macrophages	1.88e-06	1.785e-07	2.677e-06	1.271e-06	3.356e-13	3.402e-12	0.099	0	0.692	NaN
VCAN	ITGA4	Proliferating T cells	Macrophages	1.88e-06	5.793e-06	2.677e-06	6.29e-05	1.089e-11	1.684e-10	0.065	0	0.736	NaN
VCAN	ITGB1	Proliferating T cells	Macrophages	1.88e-06	0.0005143	2.677e-06	0.0007578	9.67e-10	2.028e-09	0.477	0	0.733	NaN
VCAN	SELL	Proliferating T cells	Macrophages	1.88e-06	5.001e-06	2.677e-06	2.038e-06	9.403e-12	5.455e-12	1.724	0	0.681	NaN
VCAN	SELP	Proliferating T cells	Macrophages	1.88e-06	2.077e-07	2.677e-06	1e-07	3.906e-13	2.677e-13	1.459	0	0.703	NaN
VCAN	TLR1	Proliferating T cells	Macrophages	1.88e-06	1.091e-05	2.677e-06	3.337e-05	2.051e-11	8.933e-11	0.23	0	0.738	NaN
VCAN	TLR2	Proliferating T cells	Macrophages	1.88e-06	0.0001369	2.677e-06	8.927e-05	2.573e-10	2.39e-10	1.077	0	0.72	NaN
VEGFA	EGFR	Proliferating T cells	Macrophages	1.522e-05	1.785e-07	2.3e-05	1.271e-06	2.717e-12	2.923e-11	0.093	0	0.72	NaN
VEGFA	EPHB2	Proliferating T cells	Macrophages	1.522e-05	1.234e-06	2.3e-05	1.243e-05	1.878e-11	2.86e-10	0.066	0	0.838	NaN
VEGFA	FLT1	Proliferating T cells	Macrophages	1.522e-05	1.223e-05	2.3e-05	4.774e-06	1.861e-10	1.098e-10	1.696	0	0.417	NaN
VEGFA	GPC1	Proliferating T cells	Macrophages	1.522e-05	1.271e-06	2.3e-05	1.161e-06	1.935e-11	2.67e-11	0.725	0	0.671	NaN
VEGFA	ITGA9	Proliferating T cells	Macrophages	1.522e-05	7.974e-07	2.3e-05	5.082e-06	1.214e-11	1.169e-10	0.104	0	0.796	NaN
VEGFA	ITGAV	Proliferating T cells	Macrophages	1.522e-05	6.681e-05	2.3e-05	9.761e-05	1.017e-09	2.245e-09	0.453	1	0.792	1
VEGFA	ITGB1	Proliferating T cells	Macrophages	1.522e-05	0.0005143	2.3e-05	0.0007578	7.827e-09	1.743e-08	0.449	1	0.793	1
VEGFA	KDR	Proliferating T cells	Macrophages	1.522e-05	5.841e-07	2.3e-05	1e-07	8.889e-12	2.3e-12	3.866	0	0.527	NaN
VEGFA	NRP1	Proliferating T cells	Macrophages	1.522e-05	0.000133	2.3e-05	0.0002457	2.024e-09	5.651e-09	0.358	1	0.813	1
VEGFA	NRP2	Proliferating T cells	Macrophages	1.522e-05	0.000114	2.3e-05	6.975e-05	1.736e-09	1.604e-09	1.082	1	0.607	1
VEGFA	RET	Proliferating T cells	Macrophages	1.522e-05	3.299e-07	2.3e-05	1e-07	5.021e-12	2.3e-12	2.183	0	0.43	NaN
VEGFA	SIRPA	Proliferating T cells	Macrophages	1.522e-05	0.0001373	2.3e-05	0.0001604	2.09e-09	3.689e-09	0.567	1	0.766	1
VEGFA	TYRO3	Proliferating T cells	Macrophages	1.522e-05	1.83e-06	2.3e-05	1.962e-06	2.785e-11	4.512e-11	0.617	0	0.711	NaN
VEGFB	FLT1	Proliferating T cells	Macrophages	5.774e-05	1.223e-05	6.775e-05	4.774e-06	7.062e-10	3.234e-10	2.184	0	0.006	NaN
VEGFB	NRP1	Proliferating T cells	Macrophages	5.774e-05	0.000133	6.775e-05	0.0002457	7.679e-09	1.665e-08	0.461	1	0.98	1
VEGFB	RET	Proliferating T cells	Macrophages	5.774e-05	3.299e-07	6.775e-05	1e-07	1.905e-11	6.775e-12	2.812	0	0.067	NaN
VEGFB	TYRO3	Proliferating T cells	Macrophages	5.774e-05	1.83e-06	6.775e-05	1.962e-06	1.057e-10	1.329e-10	0.795	0	0.701	NaN
VEGFC	FLT1	Proliferating T cells	Macrophages	1e-07	1.223e-05	1e-07	4.774e-06	1.223e-12	4.774e-13	2.562	0	0	NaN
VEGFC	FLT4	Proliferating T cells	Macrophages	1e-07	1e-07	1e-07	1e-07	1e-14	1e-14	1	0	NaN	NaN
VEGFC	ITGA9	Proliferating T cells	Macrophages	1e-07	7.974e-07	1e-07	5.082e-06	7.974e-14	5.082e-13	0.157	0	0.929	NaN
VEGFC	ITGB1	Proliferating T cells	Macrophages	1e-07	0.0005143	1e-07	0.0007578	5.143e-11	7.578e-11	0.679	0	1	NaN
VEGFC	KDR	Proliferating T cells	Macrophages	1e-07	5.841e-07	1e-07	1e-07	5.841e-14	1e-14	5.841	0	0.136	NaN
VEGFC	LYVE1	Proliferating T cells	Macrophages	1e-07	6.033e-07	1e-07	1.929e-06	6.033e-14	1.929e-13	0.313	0	0.78	NaN
VEGFC	NRP2	Proliferating T cells	Macrophages	1e-07	0.000114	1e-07	6.975e-05	1.14e-11	6.975e-12	1.635	0	0	NaN
VEGFC	VIPR2	Proliferating T cells	Macrophages	1e-07	1.965e-06	1e-07	1e-07	1.965e-13	1e-14	19.647	0	0.046	NaN
VIM	CD44	Proliferating T cells	Macrophages	0.004877	0.001248	0.002661	0.0007887	6.087e-06	2.099e-06	2.9	1	0	0
VIP	ADCYAP1R1	Proliferating T cells	Macrophages	1e-07	1e-07	1e-07	2.851e-07	1e-14	2.851e-14	0.351	0	0.922	NaN
VIP	NPR3	Proliferating T cells	Macrophages	1e-07	1.018e-06	1e-07	1.102e-06	1.018e-13	1.102e-13	0.923	0	0.658	NaN
VIP	SCTR	Proliferating T cells	Macrophages	1e-07	1e-07	1e-07	1e-07	1e-14	1e-14	1	0	NaN	NaN
VIP	VIPR1	Proliferating T cells	Macrophages	1e-07	2.808e-07	1e-07	2.998e-07	2.808e-14	2.998e-14	0.937	0	0.674	NaN
VIP	VIPR2	Proliferating T cells	Macrophages	1e-07	1.965e-06	1e-07	1e-07	1.965e-13	1e-14	19.647	0	0.046	NaN
VTN	CD47	Proliferating T cells	Macrophages	1e-07	0.0001163	1e-07	8.505e-05	1.163e-11	8.505e-12	1.368	0	0	NaN
VTN	ITGA2B	Proliferating T cells	Macrophages	1e-07	1.385e-06	1e-07	2.638e-07	1.385e-13	2.638e-14	5.251	0	0	NaN
VTN	ITGA3	Proliferating T cells	Macrophages	1e-07	4.103e-07	1e-07	4.709e-06	4.103e-14	4.709e-13	0.087	0	0.889	NaN
VTN	ITGA5	Proliferating T cells	Macrophages	1e-07	0.0001424	1e-07	0.0002012	1.424e-11	2.012e-11	0.708	0	1	NaN
VTN	ITGA8	Proliferating T cells	Macrophages	1e-07	1e-07	1e-07	1e-07	1e-14	1e-14	1	0	NaN	NaN
VTN	ITGAV	Proliferating T cells	Macrophages	1e-07	6.681e-05	1e-07	9.761e-05	6.681e-12	9.761e-12	0.684	0	1	NaN
VTN	ITGB1	Proliferating T cells	Macrophages	1e-07	0.0005143	1e-07	0.0007578	5.143e-11	7.578e-11	0.679	0	1	NaN
VTN	ITGB3	Proliferating T cells	Macrophages	1e-07	1.461e-05	1e-07	5.909e-06	1.461e-12	5.909e-13	2.473	0	0	NaN
VTN	ITGB5	Proliferating T cells	Macrophages	1e-07	6.764e-06	1e-07	6.436e-05	6.764e-13	6.436e-12	0.105	0	1	NaN
VTN	ITGB6	Proliferating T cells	Macrophages	1e-07	1.16e-07	1e-07	1e-07	1.16e-14	1e-14	1.16	0	0.228	NaN
VTN	ITGB8	Proliferating T cells	Macrophages	1e-07	0.0002717	1e-07	4e-05	2.717e-11	4e-12	6.794	0	0	NaN
VTN	KDR	Proliferating T cells	Macrophages	1e-07	5.841e-07	1e-07	1e-07	5.841e-14	1e-14	5.841	0	0.136	NaN
VTN	PLAUR	Proliferating T cells	Macrophages	1e-07	0.002392	1e-07	0.0007032	2.392e-10	7.032e-11	3.402	0	0	NaN
VTN	PVR	Proliferating T cells	Macrophages	1e-07	8.149e-06	1e-07	5.514e-06	8.149e-13	5.514e-13	1.478	0	0.078	NaN
VTN	TNFRSF11B	Proliferating T cells	Macrophages	1e-07	1.781e-07	1e-07	1.879e-07	1.781e-14	1.879e-14	0.948	0	0.698	NaN
VWF	GP1BA	Proliferating T cells	Macrophages	1.724e-06	2.403e-07	1e-07	4.569e-07	4.143e-13	4.569e-14	9.067	0	0.568	NaN
VWF	ITGA2B	Proliferating T cells	Macrophages	1.724e-06	1.385e-06	1e-07	2.638e-07	2.388e-12	2.638e-14	90.52	0	0	NaN
VWF	SELP	Proliferating T cells	Macrophages	1.724e-06	2.077e-07	1e-07	1e-07	3.581e-13	1e-14	35.813	0	0.056	NaN
VWF	SIRPA	Proliferating T cells	Macrophages	1.724e-06	0.0001373	1e-07	0.0001604	2.367e-10	1.604e-11	14.757	0	0.17	NaN
VWF	TNFRSF11B	Proliferating T cells	Macrophages	1.724e-06	1.781e-07	1e-07	1.879e-07	3.07e-13	1.879e-14	16.341	0	0.289	NaN
WNT11	FZD7	Proliferating T cells	Macrophages	6.993e-07	1.44e-06	1e-07	4.595e-07	1.007e-12	4.595e-14	21.917	0	0.006	NaN
WNT16	FZD6	Proliferating T cells	Macrophages	1e-07	2.096e-06	1e-07	3.192e-07	2.096e-13	3.192e-14	6.566	0	0	NaN
WNT2	FZD1	Proliferating T cells	Macrophages	1e-07	1.526e-06	1e-07	2.147e-06	1.526e-13	2.147e-13	0.711	0	0.762	NaN
WNT2	FZD5	Proliferating T cells	Macrophages	1e-07	4.23e-06	1e-07	3.808e-06	4.23e-13	3.808e-13	1.111	0	0.463	NaN
WNT2	FZD7	Proliferating T cells	Macrophages	1e-07	1.44e-06	1e-07	4.595e-07	1.44e-13	4.595e-14	3.134	0	0.023	NaN
WNT2	FZD8	Proliferating T cells	Macrophages	1e-07	9.154e-07	1e-07	1.396e-06	9.154e-14	1.396e-13	0.656	0	0.671	NaN
WNT2	FZD9	Proliferating T cells	Macrophages	1e-07	5.424e-07	1e-07	1e-07	5.424e-14	1e-14	5.424	0	0.002	NaN
WNT2	LRP6	Proliferating T cells	Macrophages	1e-07	7.509e-07	1e-07	1e-07	7.509e-14	1e-14	7.509	0	0	NaN
WNT3	FZD1	Proliferating T cells	Macrophages	1e-07	1.526e-06	1e-07	2.147e-06	1.526e-13	2.147e-13	0.711	0	0.762	NaN
WNT3	FZD5	Proliferating T cells	Macrophages	1e-07	4.23e-06	1e-07	3.808e-06	4.23e-13	3.808e-13	1.111	0	0.463	NaN
WNT3	FZD7	Proliferating T cells	Macrophages	1e-07	1.44e-06	1e-07	4.595e-07	1.44e-13	4.595e-14	3.134	0	0.023	NaN
WNT3	FZD8	Proliferating T cells	Macrophages	1e-07	9.154e-07	1e-07	1.396e-06	9.154e-14	1.396e-13	0.656	0	0.671	NaN
WNT3	LRP6	Proliferating T cells	Macrophages	1e-07	7.509e-07	1e-07	1e-07	7.509e-14	1e-14	7.509	0	0	NaN
WNT3	RYK	Proliferating T cells	Macrophages	1e-07	1.409e-05	1e-07	1.862e-05	1.409e-12	1.862e-12	0.757	0	0.926	NaN
WNT4	FZD2	Proliferating T cells	Macrophages	1e-07	2.277e-06	1e-07	7.746e-06	2.277e-13	7.746e-13	0.294	0	0.985	NaN
WNT4	FZD6	Proliferating T cells	Macrophages	1e-07	2.096e-06	1e-07	3.192e-07	2.096e-13	3.192e-14	6.566	0	0	NaN
WNT5A	FZD1	Proliferating T cells	Macrophages	1e-07	1.526e-06	1e-07	2.147e-06	1.526e-13	2.147e-13	0.711	0	0.762	NaN
WNT5A	FZD2	Proliferating T cells	Macrophages	1e-07	2.277e-06	1e-07	7.746e-06	2.277e-13	7.746e-13	0.294	0	0.985	NaN
WNT5A	FZD4	Proliferating T cells	Macrophages	1e-07	2.016e-06	1e-07	1.065e-06	2.016e-13	1.065e-13	1.894	0	0.562	NaN
WNT5A	FZD5	Proliferating T cells	Macrophages	1e-07	4.23e-06	1e-07	3.808e-06	4.23e-13	3.808e-13	1.111	0	0.463	NaN
WNT5A	FZD6	Proliferating T cells	Macrophages	1e-07	2.096e-06	1e-07	3.192e-07	2.096e-13	3.192e-14	6.566	0	0	NaN
WNT5A	FZD7	Proliferating T cells	Macrophages	1e-07	1.44e-06	1e-07	4.595e-07	1.44e-13	4.595e-14	3.134	0	0.023	NaN
WNT5A	FZD8	Proliferating T cells	Macrophages	1e-07	9.154e-07	1e-07	1.396e-06	9.154e-14	1.396e-13	0.656	0	0.671	NaN
WNT5A	LRP5	Proliferating T cells	Macrophages	1e-07	2.309e-06	1e-07	1.402e-05	2.309e-13	1.402e-12	0.165	0	0.999	NaN
WNT5A	MCAM	Proliferating T cells	Macrophages	1e-07	1.539e-06	1e-07	1.305e-06	1.539e-13	1.305e-13	1.179	0	0.648	NaN
WNT5A	ROR1	Proliferating T cells	Macrophages	1e-07	1.51e-07	1e-07	6.098e-07	1.51e-14	6.098e-14	0.248	0	0.841	NaN
WNT5A	ROR2	Proliferating T cells	Macrophages	1e-07	2.077e-07	1e-07	2.352e-07	2.077e-14	2.352e-14	0.883	0	0.705	NaN
WNT5A	RYK	Proliferating T cells	Macrophages	1e-07	1.409e-05	1e-07	1.862e-05	1.409e-12	1.862e-12	0.757	0	0.926	NaN
WNT7A	FZD10	Proliferating T cells	Macrophages	1e-07	1e-07	1e-07	1e-07	1e-14	1e-14	1	0	NaN	NaN
WNT7A	FZD5	Proliferating T cells	Macrophages	1e-07	4.23e-06	1e-07	3.808e-06	4.23e-13	3.808e-13	1.111	0	0.463	NaN
WNT7A	FZD9	Proliferating T cells	Macrophages	1e-07	5.424e-07	1e-07	1e-07	5.424e-14	1e-14	5.424	0	0.002	NaN
WNT7A	LRP6	Proliferating T cells	Macrophages	1e-07	7.509e-07	1e-07	1e-07	7.509e-14	1e-14	7.509	0	0	NaN
WNT7B	FZD1	Proliferating T cells	Macrophages	1e-07	1.526e-06	1e-07	2.147e-06	1.526e-13	2.147e-13	0.711	0	0.762	NaN
WNT7B	FZD10	Proliferating T cells	Macrophages	1e-07	1e-07	1e-07	1e-07	1e-14	1e-14	1	0	NaN	NaN
WNT7B	LRP5	Proliferating T cells	Macrophages	1e-07	2.309e-06	1e-07	1.402e-05	2.309e-13	1.402e-12	0.165	0	0.999	NaN
XCL1	XCR1	Proliferating T cells	Macrophages	0.0001651	4.931e-07	1.972e-05	5.276e-07	8.141e-11	1.041e-11	7.823	0	0.042	NaN
XCL2	XCR1	Proliferating T cells	Macrophages	0.0001441	4.931e-07	7.778e-05	5.276e-07	7.106e-11	4.104e-11	1.732	0	0.547	NaN
ZG16B	CXCR4	Proliferating T cells	Macrophages	2.343e-06	0.0001202	1e-07	0.0002203	2.818e-10	2.203e-11	12.792	0	0.185	NaN
ZG16B	TLR2	Proliferating T cells	Macrophages	2.343e-06	0.0001369	1e-07	8.927e-05	3.207e-10	8.927e-12	35.922	0	0	NaN
ZG16B	TLR4	Proliferating T cells	Macrophages	2.343e-06	1.606e-05	1e-07	7.99e-05	3.762e-11	7.99e-12	4.708	0	0.504	NaN
ZG16B	TLR5	Proliferating T cells	Macrophages	2.343e-06	1.657e-06	1e-07	2.945e-06	3.882e-12	2.945e-13	13.18	0	0.238	NaN
ZG16B	TLR6	Proliferating T cells	Macrophages	2.343e-06	1.88e-06	1e-07	5.582e-06	4.404e-12	5.582e-13	7.89	0	0.414	NaN
ZP3	EGFR	Proliferating T cells	Macrophages	2.133e-06	1.785e-07	6.652e-06	1.271e-06	3.807e-13	8.456e-12	0.045	0	0.73	NaN
ZP3	MERTK	Proliferating T cells	Macrophages	2.133e-06	9.69e-06	6.652e-06	0.0001159	2.067e-11	7.713e-10	0.027	0	0.792	NaN
A2M	LRP1	Proliferating T cells	NK cells	2.186e-06	1e-07	1.871e-06	1.421e-06	2.186e-13	2.66e-12	0.082	0	0.645	NaN
ACE	BDKRB2	Proliferating T cells	NK cells	1e-07	1e-07	1e-07	1e-07	1e-14	1e-14	1	0	NaN	NaN
ADAM10	AXL	Proliferating T cells	NK cells	4.251e-05	2.952e-07	0.000112	3.706e-07	1.255e-11	4.152e-11	0.302	0	0.701	NaN
ADAM10	EPHA3	Proliferating T cells	NK cells	4.251e-05	1e-07	0.000112	1e-07	4.251e-12	1.12e-11	0.379	0	0.97	NaN
ADAM12	ITGA9	Proliferating T cells	NK cells	9.408e-06	1e-07	7.924e-06	1e-07	9.408e-13	7.924e-13	1.187	0	0.594	NaN
ADAM12	ITGB1	Proliferating T cells	NK cells	9.408e-06	0.0002282	7.924e-06	0.0002876	2.147e-09	2.279e-09	0.942	0	0.63	NaN
ADAM12	SDC4	Proliferating T cells	NK cells	9.408e-06	3.041e-06	7.924e-06	2.552e-06	2.86e-11	2.022e-11	1.415	0	0.566	NaN
ADAM15	ITGA5	Proliferating T cells	NK cells	6.439e-06	3.656e-05	1.304e-05	3.991e-05	2.354e-10	5.202e-10	0.453	1	0.736	1
ADAM15	ITGA9	Proliferating T cells	NK cells	6.439e-06	1e-07	1.304e-05	1e-07	6.439e-13	1.304e-12	0.494	0	0.725	NaN
ADAM15	ITGAV	Proliferating T cells	NK cells	6.439e-06	1.821e-05	1.304e-05	2.851e-05	1.172e-10	3.717e-10	0.315	0	0.736	NaN
ADAM15	ITGB1	Proliferating T cells	NK cells	6.439e-06	0.0002282	1.304e-05	0.0002876	1.469e-09	3.749e-09	0.392	1	0.736	1
ADAM15	ITGB3	Proliferating T cells	NK cells	6.439e-06	1e-07	1.304e-05	8.857e-07	6.439e-13	1.155e-11	0.056	0	0.603	NaN
ADAM17	ERBB4	Proliferating T cells	NK cells	3.361e-05	1e-07	4.46e-05	1e-07	3.361e-12	4.46e-12	0.754	0	0.804	NaN
ADAM17	ITGA5	Proliferating T cells	NK cells	3.361e-05	3.656e-05	4.46e-05	3.991e-05	1.229e-09	1.78e-09	0.691	1	0.786	1
ADAM17	ITGB1	Proliferating T cells	NK cells	3.361e-05	0.0002282	4.46e-05	0.0002876	7.671e-09	1.283e-08	0.598	1	0.896	1
ADAM17	NOTCH1	Proliferating T cells	NK cells	3.361e-05	3.831e-05	4.46e-05	4.782e-05	1.288e-09	2.133e-09	0.604	1	0.871	1
ADAM23	ITGA5	Proliferating T cells	NK cells	1.263e-06	3.656e-05	1e-07	3.991e-05	4.619e-11	3.991e-12	11.575	0	0.265	NaN
ADAM23	ITGB3	Proliferating T cells	NK cells	1.263e-06	1e-07	1e-07	8.857e-07	1.263e-13	8.857e-14	1.426	0	0.66	NaN
ADAM28	ITGA4	Proliferating T cells	NK cells	7.741e-06	0.000112	3.142e-05	0.0001429	8.671e-10	4.489e-09	0.193	0	0.596	NaN
ADAM9	ITGA3	Proliferating T cells	NK cells	4.287e-06	4.722e-06	9.741e-06	2.336e-06	2.024e-11	2.275e-11	0.89	0	0.64	NaN
ADAM9	ITGA6	Proliferating T cells	NK cells	4.287e-06	6.263e-06	9.741e-06	8.053e-06	2.685e-11	7.845e-11	0.342	0	0.789	NaN
ADAM9	ITGAV	Proliferating T cells	NK cells	4.287e-06	1.821e-05	9.741e-06	2.851e-05	7.806e-11	2.778e-10	0.281	0	0.777	NaN
ADAM9	ITGB1	Proliferating T cells	NK cells	4.287e-06	0.0002282	9.741e-06	0.0002876	9.783e-10	2.801e-09	0.349	0	0.775	NaN
ADAM9	ITGB5	Proliferating T cells	NK cells	4.287e-06	1e-07	9.741e-06	1.628e-06	4.287e-13	1.586e-11	0.027	0	0.725	NaN
ADCYAP1	ADCYAP1R1	Proliferating T cells	NK cells	1e-07	1e-07	1e-07	1e-07	1e-14	1e-14	1	0	NaN	NaN
ADCYAP1	SCTR	Proliferating T cells	NK cells	1e-07	1e-07	1e-07	1e-07	1e-14	1e-14	1	0	NaN	NaN
ADCYAP1	VIPR1	Proliferating T cells	NK cells	1e-07	8.872e-07	1e-07	9.632e-07	8.872e-14	9.632e-14	0.921	0	0.543	NaN
ADCYAP1	VIPR2	Proliferating T cells	NK cells	1e-07	7.762e-06	1e-07	6.717e-06	7.762e-13	6.717e-13	1.155	0	0.464	NaN
ADM2	CALCR	Proliferating T cells	NK cells	5.651e-06	1e-07	2.25e-06	1e-07	5.651e-13	2.25e-13	2.511	0	0.519	NaN
ADM2	CALCRL	Proliferating T cells	NK cells	5.651e-06	2.279e-06	2.25e-06	4.295e-06	1.288e-11	9.663e-12	1.333	0	0.549	NaN
ADM2	RAMP1	Proliferating T cells	NK cells	5.651e-06	6.102e-05	2.25e-06	2.692e-05	3.449e-10	6.058e-11	5.693	0	0.418	NaN
ADM	CALCR	Proliferating T cells	NK cells	3.968e-07	1e-07	6.159e-06	1e-07	3.968e-14	6.159e-13	0.064	0	0.755	NaN
ADM	CALCRL	Proliferating T cells	NK cells	3.968e-07	2.279e-06	6.159e-06	4.295e-06	9.043e-13	2.645e-11	0.034	0	0.671	NaN
ADM	GPR182	Proliferating T cells	NK cells	3.968e-07	1e-07	6.159e-06	1e-07	3.968e-14	6.159e-13	0.064	0	0.755	NaN
ADM	RAMP2	Proliferating T cells	NK cells	3.968e-07	3.973e-07	6.159e-06	1e-07	1.577e-13	6.159e-13	0.256	0	0.673	NaN
AGRN	ATP1A3	Proliferating T cells	NK cells	2.589e-06	4.742e-06	7.143e-06	1.999e-06	1.228e-11	1.428e-11	0.86	0	0.564	NaN
AGRN	LRP4	Proliferating T cells	NK cells	2.589e-06	1e-07	7.143e-06	1e-07	2.589e-13	7.143e-13	0.362	0	0.604	NaN
AGRP	SDC3	Proliferating T cells	NK cells	1e-07	1e-07	1e-07	3.181e-07	1e-14	3.181e-14	0.314	0	0.662	NaN
AGT	AGTR1	Proliferating T cells	NK cells	3.106e-07	1e-07	1e-07	1e-07	3.106e-14	1e-14	3.106	0	0.247	NaN
AGT	LRP2	Proliferating T cells	NK cells	3.106e-07	1e-07	1e-07	1e-07	3.106e-14	1e-14	3.106	0	0.247	NaN
AGT	MAS1	Proliferating T cells	NK cells	3.106e-07	1e-07	1e-07	7.489e-07	3.106e-14	7.489e-14	0.415	0	0.719	NaN
ALOX5AP	ALOX5	Proliferating T cells	NK cells	0.0001971	2.493e-07	0.0003499	1.006e-06	4.915e-11	3.518e-10	0.14	0	0.71	NaN
AMH	ACVR1	Proliferating T cells	NK cells	2.074e-06	4.762e-06	2.962e-06	4.758e-06	9.878e-12	1.409e-11	0.701	0	0.678	NaN
AMH	AMHR2	Proliferating T cells	NK cells	2.074e-06	1e-07	2.962e-06	1e-07	2.074e-13	2.962e-13	0.7	0	0.709	NaN
AMH	EGFR	Proliferating T cells	NK cells	2.074e-06	1e-07	2.962e-06	1e-07	2.074e-13	2.962e-13	0.7	0	0.709	NaN
ANGPT1	ITGA5	Proliferating T cells	NK cells	1e-07	3.656e-05	8.974e-07	3.991e-05	3.656e-12	3.581e-11	0.102	0	0.88	NaN
ANGPT1	ITGB1	Proliferating T cells	NK cells	1e-07	0.0002282	8.974e-07	0.0002876	2.282e-11	2.581e-10	0.088	0	0.893	NaN
ANGPT1	TEK	Proliferating T cells	NK cells	1e-07	1e-07	8.974e-07	2.44e-07	1e-14	2.189e-13	0.046	0	0.66	NaN
ANGPT1	TIE1	Proliferating T cells	NK cells	1e-07	1.055e-05	8.974e-07	9.857e-06	1.055e-12	8.846e-12	0.119	0	0.853	NaN
ANGPT2	TEK	Proliferating T cells	NK cells	7.022e-06	1e-07	1.705e-05	2.44e-07	7.022e-13	4.159e-12	0.169	0	0.642	NaN
ANGPT2	TIE1	Proliferating T cells	NK cells	7.022e-06	1.055e-05	1.705e-05	9.857e-06	7.411e-11	1.68e-10	0.441	0	0.749	NaN
ANGPTL1	TEK	Proliferating T cells	NK cells	1e-07	1e-07	1e-07	2.44e-07	1e-14	2.44e-14	0.41	0	0.674	NaN
ANGPTL2	TIE1	Proliferating T cells	NK cells	9.63e-07	1.055e-05	1e-07	9.857e-06	1.016e-11	9.857e-13	10.311	0	0.244	NaN
ANGPTL4	TIE1	Proliferating T cells	NK cells	1e-07	1.055e-05	1e-07	9.857e-06	1.055e-12	9.857e-13	1.071	0	0.415	NaN
ANXA1	DYSF	Proliferating T cells	NK cells	0.0002414	6.853e-06	0.0002974	1.486e-06	1.654e-09	4.421e-10	3.742	0	0.002	NaN
ANXA1	EGFR	Proliferating T cells	NK cells	0.0002414	1e-07	0.0002974	1e-07	2.414e-11	2.974e-11	0.812	0	0.693	NaN
ANXA1	FPR1	Proliferating T cells	NK cells	0.0002414	5.131e-07	0.0002974	1e-07	1.239e-10	2.974e-11	4.165	0	0.037	NaN
ANXA1	FPR2	Proliferating T cells	NK cells	0.0002414	1e-07	0.0002974	1e-07	2.414e-11	2.974e-11	0.812	0	0.693	NaN
ANXA1	FPR3	Proliferating T cells	NK cells	0.0002414	1e-07	0.0002974	1.295e-06	2.414e-11	3.853e-10	0.063	0	0.749	NaN
APLN	APLNR	Proliferating T cells	NK cells	1e-07	1e-07	1e-07	4.14e-07	1e-14	4.14e-14	0.242	0	0.667	NaN
APOB	CALCR	Proliferating T cells	NK cells	1e-07	1e-07	1.367e-06	1e-07	1e-14	1.367e-13	0.073	0	0.869	NaN
APOB	ITGAM	Proliferating T cells	NK cells	1e-07	7.893e-06	1.367e-06	2.74e-06	7.893e-13	3.746e-12	0.211	0	0.795	NaN
APOB	ITGB2	Proliferating T cells	NK cells	1e-07	0.0001344	1.367e-06	8.416e-05	1.344e-11	1.151e-10	0.117	0	0.862	NaN
APOB	LDLR	Proliferating T cells	NK cells	1e-07	2.255e-05	1.367e-06	2.086e-05	2.255e-12	2.852e-11	0.079	0	0.852	NaN
APOB	LRP2	Proliferating T cells	NK cells	1e-07	1e-07	1.367e-06	1e-07	1e-14	1.367e-13	0.073	0	0.869	NaN
APOB	LRP6	Proliferating T cells	NK cells	1e-07	3.924e-07	1.367e-06	2.236e-07	3.924e-14	3.057e-13	0.128	0	0.668	NaN
APOB	LRP8	Proliferating T cells	NK cells	1e-07	1.825e-05	1.367e-06	2.148e-05	1.825e-12	2.937e-11	0.062	0	0.854	NaN
APOB	LSR	Proliferating T cells	NK cells	1e-07	9.39e-06	1.367e-06	4.276e-06	9.39e-13	5.846e-12	0.161	0	0.821	NaN
APOB	OLR1	Proliferating T cells	NK cells	1e-07	5.137e-07	1.367e-06	2.902e-06	5.137e-14	3.968e-12	0.013	0	0.768	NaN
APOC3	SDC2	Proliferating T cells	NK cells	1e-07	4.018e-06	9.399e-06	1.851e-06	4.018e-13	1.74e-11	0.023	0	0.632	NaN
APOC3	TLR2	Proliferating T cells	NK cells	1e-07	7.617e-07	9.399e-06	6.146e-07	7.617e-14	5.776e-12	0.013	0	0.612	NaN
APOD	LEPR	Proliferating T cells	NK cells	1e-07	2.457e-06	1e-07	9.838e-07	2.457e-13	9.838e-14	2.498	0	0.025	NaN
APOE	LDLR	Proliferating T cells	NK cells	1e-07	2.255e-05	1e-07	2.086e-05	2.255e-12	2.086e-12	1.081	0	0.33	NaN
APOE	LRP1	Proliferating T cells	NK cells	1e-07	1e-07	1e-07	1.421e-06	1e-14	1.421e-13	0.07	0	0.834	NaN
APOE	LRP2	Proliferating T cells	NK cells	1e-07	1e-07	1e-07	1e-07	1e-14	1e-14	1	0	NaN	NaN
APOE	LRP5	Proliferating T cells	NK cells	1e-07	9.213e-07	1e-07	1.035e-06	9.213e-14	1.035e-13	0.89	0	0.641	NaN
APOE	LRP8	Proliferating T cells	NK cells	1e-07	1.825e-05	1e-07	2.148e-05	1.825e-12	2.148e-12	0.85	0	0.745	NaN
APOE	SCARB1	Proliferating T cells	NK cells	1e-07	3.276e-06	1e-07	1.15e-06	3.276e-13	1.15e-13	2.849	0	0.028	NaN
APOE	SORL1	Proliferating T cells	NK cells	1e-07	7.17e-05	1e-07	0.0001115	7.17e-12	1.115e-11	0.643	0	0.983	NaN
APOE	VLDLR	Proliferating T cells	NK cells	1e-07	2.13e-06	1e-07	7.845e-07	2.13e-13	7.845e-14	2.715	0	0.042	NaN
APP	CAV1	Proliferating T cells	NK cells	2.018e-05	1e-07	2.231e-05	1.302e-06	2.018e-12	2.906e-11	0.069	0	0.715	NaN
APP	CD74	Proliferating T cells	NK cells	2.018e-05	0.0002997	2.231e-05	0.0001458	6.048e-09	3.253e-09	1.859	1	0.243	0.709
APP	FPR2	Proliferating T cells	NK cells	2.018e-05	1e-07	2.231e-05	1e-07	2.018e-12	2.231e-12	0.905	0	0.701	NaN
APP	GPC1	Proliferating T cells	NK cells	2.018e-05	2.843e-06	2.231e-05	2.899e-06	5.738e-11	6.468e-11	0.887	0	0.646	NaN
APP	LRP1	Proliferating T cells	NK cells	2.018e-05	1e-07	2.231e-05	1.421e-06	2.018e-12	3.172e-11	0.064	0	0.743	NaN
APP	NCSTN	Proliferating T cells	NK cells	2.018e-05	2.141e-05	2.231e-05	1.786e-05	4.321e-10	3.986e-10	1.084	1	0.59	1
APP	NGFR	Proliferating T cells	NK cells	2.018e-05	1e-07	2.231e-05	3.988e-07	2.018e-12	8.898e-12	0.227	0	0.667	NaN
APP	SLC45A3	Proliferating T cells	NK cells	2.018e-05	1e-07	2.231e-05	7.385e-07	2.018e-12	1.648e-11	0.122	0	0.652	NaN
APP	TNFRSF21	Proliferating T cells	NK cells	2.018e-05	3.004e-07	2.231e-05	4.924e-06	6.063e-12	1.099e-10	0.055	0	0.862	NaN
AREG	EGFR	Proliferating T cells	NK cells	6.218e-06	1e-07	3.649e-05	1e-07	6.218e-13	3.649e-12	0.17	0	0.756	NaN
AREG	ERBB3	Proliferating T cells	NK cells	6.218e-06	6.182e-07	3.649e-05	1.825e-06	3.844e-12	6.659e-11	0.058	0	0.642	NaN
ARF1	CHRM3	Proliferating T cells	NK cells	0.0002388	1e-07	0.0002399	1e-07	2.388e-11	2.399e-11	0.995	0	0.574	NaN
ARF1	INSR	Proliferating T cells	NK cells	0.0002388	1.627e-06	0.0002399	3.386e-06	3.885e-10	8.123e-10	0.478	0	0.79	NaN
ARF1	PLD2	Proliferating T cells	NK cells	0.0002388	4.026e-06	0.0002399	2.331e-06	9.612e-10	5.591e-10	1.719	0	0.277	NaN
ARTN	GFRA1	Proliferating T cells	NK cells	1e-07	1e-07	1e-07	1e-07	1e-14	1e-14	1	0	NaN	NaN
ARTN	GFRA3	Proliferating T cells	NK cells	1e-07	1e-07	1e-07	3.43e-07	1e-14	3.43e-14	0.292	0	0.712	NaN
ARTN	RET	Proliferating T cells	NK cells	1e-07	1e-07	1e-07	1e-07	1e-14	1e-14	1	0	NaN	NaN
ASIP	ATRN	Proliferating T cells	NK cells	1e-07	1.139e-05	1e-07	1.301e-05	1.139e-12	1.301e-12	0.876	0	0.731	NaN
ASIP	F11R	Proliferating T cells	NK cells	1e-07	4.647e-06	1e-07	1.467e-05	4.647e-13	1.467e-12	0.317	0	0.985	NaN
ASIP	MC1R	Proliferating T cells	NK cells	1e-07	9.339e-07	1e-07	2.951e-06	9.339e-14	2.951e-13	0.316	0	0.799	NaN
ASIP	MGRN1	Proliferating T cells	NK cells	1e-07	5.607e-05	1e-07	4.098e-05	5.607e-12	4.098e-12	1.368	0	0.022	NaN
AZGP1	ITGAV	Proliferating T cells	NK cells	5.285e-07	1.821e-05	1e-07	2.851e-05	9.624e-12	2.851e-12	3.375	0	0.459	NaN
B2M	CD1A	Proliferating T cells	NK cells	0.007775	1e-07	0.008689	1e-07	7.775e-10	8.689e-10	0.895	0	0.805	NaN
B2M	CD1B	Proliferating T cells	NK cells	0.007775	1e-07	0.008689	1e-07	7.775e-10	8.689e-10	0.895	0	0.805	NaN
B2M	CD247	Proliferating T cells	NK cells	0.007775	0.0006811	0.008689	0.0006364	5.295e-06	5.529e-06	0.958	1	0.608	1
B2M	CD3D	Proliferating T cells	NK cells	0.007775	0.0003336	0.008689	0.0002305	2.593e-06	2.003e-06	1.295	1	0.055	0.222
B2M	CD3G	Proliferating T cells	NK cells	0.007775	0.0001541	0.008689	8.534e-05	1.198e-06	7.415e-07	1.615	1	0.007	0.038
B2M	HFE	Proliferating T cells	NK cells	0.007775	6.842e-07	0.008689	1.175e-06	5.32e-09	1.021e-08	0.521	0	0.667	NaN
B2M	HLA-F	Proliferating T cells	NK cells	0.007775	0.0002084	0.008689	0.0001505	1.62e-06	1.308e-06	1.239	1	0.057	0.231
B2M	KIR2DL1	Proliferating T cells	NK cells	0.007775	3.263e-06	0.008689	9.114e-06	2.536e-08	7.919e-08	0.32	0	0.925	NaN
B2M	KIR2DL3	Proliferating T cells	NK cells	0.007775	8.918e-06	0.008689	6.853e-06	6.933e-08	5.954e-08	1.164	0	0.364	NaN
B2M	KIR3DL1	Proliferating T cells	NK cells	0.007775	1.861e-06	0.008689	5.028e-06	1.447e-08	4.369e-08	0.331	0	0.807	NaN
B2M	KLRC1	Proliferating T cells	NK cells	0.007775	0.0005917	0.008689	0.0004428	4.6e-06	3.848e-06	1.195	1	0.122	0.429
B2M	KLRD1	Proliferating T cells	NK cells	0.007775	0.000692	0.008689	0.0007014	5.38e-06	6.094e-06	0.883	1	0.78	1
B2M	LILRB1	Proliferating T cells	NK cells	0.007775	6.555e-07	0.008689	2.228e-07	5.096e-09	1.936e-09	2.632	0	0.386	NaN
B2M	LILRB2	Proliferating T cells	NK cells	0.007775	5.141e-07	0.008689	2.664e-07	3.997e-09	2.315e-09	1.726	0	0.461	NaN
B2M	TFRC	Proliferating T cells	NK cells	0.007775	3.796e-05	0.008689	3.78e-05	2.951e-07	3.285e-07	0.898	1	0.671	1
BCAN	EGFR	Proliferating T cells	NK cells	1e-07	1e-07	1e-07	1e-07	1e-14	1e-14	1	0	NaN	NaN
BCAN	NRCAM	Proliferating T cells	NK cells	1e-07	8.283e-07	1e-07	8.164e-07	8.283e-14	8.164e-14	1.015	0	0.591	NaN
BDNF	DDR1	Proliferating T cells	NK cells	1e-07	1e-07	1e-07	3.303e-06	1e-14	3.303e-13	0.03	0	0.883	NaN
BDNF	DRD4	Proliferating T cells	NK cells	1e-07	8.883e-07	1e-07	6.083e-07	8.883e-14	6.083e-14	1.46	0	0.48	NaN
BDNF	NGFR	Proliferating T cells	NK cells	1e-07	1e-07	1e-07	3.988e-07	1e-14	3.988e-14	0.251	0	0.691	NaN
BDNF	NTRK2	Proliferating T cells	NK cells	1e-07	1e-07	1e-07	1e-07	1e-14	1e-14	1	0	NaN	NaN
BDNF	SORT1	Proliferating T cells	NK cells	1e-07	7.822e-07	1e-07	4.29e-06	7.822e-14	4.29e-13	0.182	0	0.899	NaN
BGN	LY96	Proliferating T cells	NK cells	1e-07	1.141e-06	1.874e-06	5.9e-07	1.141e-13	1.106e-12	0.103	0	0.701	NaN
BGN	TLR1	Proliferating T cells	NK cells	1e-07	1.286e-05	1.874e-06	1.463e-05	1.286e-12	2.741e-11	0.047	0	0.848	NaN
BGN	TLR2	Proliferating T cells	NK cells	1e-07	7.617e-07	1.874e-06	6.146e-07	7.617e-14	1.152e-12	0.066	0	0.692	NaN
BGN	TLR4	Proliferating T cells	NK cells	1e-07	1e-07	1.874e-06	1.733e-06	1e-14	3.247e-12	0.003	0	0.707	NaN
BMP2	ACVR1	Proliferating T cells	NK cells	1.754e-06	4.762e-06	1e-07	4.758e-06	8.351e-12	4.758e-13	17.552	0	0.241	NaN
BMP2	ACVR2A	Proliferating T cells	NK cells	1.754e-06	7.054e-06	1e-07	8.944e-06	1.237e-11	8.944e-13	13.83	0	0.331	NaN
BMP2	ACVR2B	Proliferating T cells	NK cells	1.754e-06	6.104e-06	1e-07	8.465e-06	1.07e-11	8.465e-13	12.645	0	0.364	NaN
BMP2	BMPR1A	Proliferating T cells	NK cells	1.754e-06	1.207e-06	1e-07	4.526e-06	2.116e-12	4.526e-13	4.675	0	0.663	NaN
BMP2	BMPR1B	Proliferating T cells	NK cells	1.754e-06	1e-07	1e-07	1e-07	1.754e-13	1e-14	17.536	0	0.16	NaN
BMP2	BMPR2	Proliferating T cells	NK cells	1.754e-06	2.855e-05	1e-07	3.843e-05	5.006e-11	3.843e-12	13.026	0	0.333	NaN
BMP2	ENG	Proliferating T cells	NK cells	1.754e-06	3.681e-05	1e-07	4.352e-05	6.454e-11	4.352e-12	14.83	0	0.243	NaN
BMP3	ACVR1	Proliferating T cells	NK cells	1e-07	4.762e-06	1e-07	4.758e-06	4.762e-13	4.758e-13	1.001	0	0.518	NaN
BMP3	ACVR2A	Proliferating T cells	NK cells	1e-07	7.054e-06	1e-07	8.944e-06	7.054e-13	8.944e-13	0.789	0	0.702	NaN
BMP3	ACVR2B	Proliferating T cells	NK cells	1e-07	6.104e-06	1e-07	8.465e-06	6.104e-13	8.465e-13	0.721	0	0.733	NaN
BMP3	BMPR1A	Proliferating T cells	NK cells	1e-07	1.207e-06	1e-07	4.526e-06	1.207e-13	4.526e-13	0.267	0	0.906	NaN
BMP3	BMPR1B	Proliferating T cells	NK cells	1e-07	1e-07	1e-07	1e-07	1e-14	1e-14	1	0	NaN	NaN
BMP3	BMPR2	Proliferating T cells	NK cells	1e-07	2.855e-05	1e-07	3.843e-05	2.855e-12	3.843e-12	0.743	0	0.905	NaN
BMP4	ACVR1	Proliferating T cells	NK cells	6.578e-07	4.762e-06	2.08e-06	4.758e-06	3.132e-12	9.894e-12	0.317	0	0.702	NaN
BMP4	ACVR2A	Proliferating T cells	NK cells	6.578e-07	7.054e-06	2.08e-06	8.944e-06	4.639e-12	1.86e-11	0.249	0	0.74	NaN
BMP4	ACVR2B	Proliferating T cells	NK cells	6.578e-07	6.104e-06	2.08e-06	8.465e-06	4.015e-12	1.76e-11	0.228	0	0.732	NaN
BMP4	BMPR1A	Proliferating T cells	NK cells	6.578e-07	1.207e-06	2.08e-06	4.526e-06	7.937e-13	9.413e-12	0.084	0	0.722	NaN
BMP4	BMPR1B	Proliferating T cells	NK cells	6.578e-07	1e-07	2.08e-06	1e-07	6.578e-14	2.08e-13	0.316	0	0.763	NaN
BMP4	BMPR2	Proliferating T cells	NK cells	6.578e-07	2.855e-05	2.08e-06	3.843e-05	1.878e-11	7.992e-11	0.235	0	0.76	NaN
BMP5	ACVR1	Proliferating T cells	NK cells	1e-07	4.762e-06	1e-07	4.758e-06	4.762e-13	4.758e-13	1.001	0	0.518	NaN
BMP5	ACVR2A	Proliferating T cells	NK cells	1e-07	7.054e-06	1e-07	8.944e-06	7.054e-13	8.944e-13	0.789	0	0.702	NaN
BMP5	ACVR2B	Proliferating T cells	NK cells	1e-07	6.104e-06	1e-07	8.465e-06	6.104e-13	8.465e-13	0.721	0	0.733	NaN
BMP5	BMPR1A	Proliferating T cells	NK cells	1e-07	1.207e-06	1e-07	4.526e-06	1.207e-13	4.526e-13	0.267	0	0.906	NaN
BMP5	BMPR1B	Proliferating T cells	NK cells	1e-07	1e-07	1e-07	1e-07	1e-14	1e-14	1	0	NaN	NaN
BMP5	BMPR2	Proliferating T cells	NK cells	1e-07	2.855e-05	1e-07	3.843e-05	2.855e-12	3.843e-12	0.743	0	0.905	NaN
BMP6	ACVR1	Proliferating T cells	NK cells	1e-07	4.762e-06	1e-07	4.758e-06	4.762e-13	4.758e-13	1.001	0	0.518	NaN
BMP6	ACVR2A	Proliferating T cells	NK cells	1e-07	7.054e-06	1e-07	8.944e-06	7.054e-13	8.944e-13	0.789	0	0.702	NaN
BMP6	ACVR2B	Proliferating T cells	NK cells	1e-07	6.104e-06	1e-07	8.465e-06	6.104e-13	8.465e-13	0.721	0	0.733	NaN
BMP6	BMPR1A	Proliferating T cells	NK cells	1e-07	1.207e-06	1e-07	4.526e-06	1.207e-13	4.526e-13	0.267	0	0.906	NaN
BMP6	BMPR1B	Proliferating T cells	NK cells	1e-07	1e-07	1e-07	1e-07	1e-14	1e-14	1	0	NaN	NaN
BMP6	BMPR2	Proliferating T cells	NK cells	1e-07	2.855e-05	1e-07	3.843e-05	2.855e-12	3.843e-12	0.743	0	0.905	NaN
BMP7	ACVR1	Proliferating T cells	NK cells	1e-07	4.762e-06	1e-07	4.758e-06	4.762e-13	4.758e-13	1.001	0	0.518	NaN
BMP7	ACVR2A	Proliferating T cells	NK cells	1e-07	7.054e-06	1e-07	8.944e-06	7.054e-13	8.944e-13	0.789	0	0.702	NaN
BMP7	ACVR2B	Proliferating T cells	NK cells	1e-07	6.104e-06	1e-07	8.465e-06	6.104e-13	8.465e-13	0.721	0	0.733	NaN
BMP7	BMPR1A	Proliferating T cells	NK cells	1e-07	1.207e-06	1e-07	4.526e-06	1.207e-13	4.526e-13	0.267	0	0.906	NaN
BMP7	BMPR1B	Proliferating T cells	NK cells	1e-07	1e-07	1e-07	1e-07	1e-14	1e-14	1	0	NaN	NaN
BMP7	BMPR2	Proliferating T cells	NK cells	1e-07	2.855e-05	1e-07	3.843e-05	2.855e-12	3.843e-12	0.743	0	0.905	NaN
BMP7	ENG	Proliferating T cells	NK cells	1e-07	3.681e-05	1e-07	4.352e-05	3.681e-12	4.352e-12	0.846	0	0.742	NaN
BMP8B	ACVR1	Proliferating T cells	NK cells	1e-07	4.762e-06	1e-07	4.758e-06	4.762e-13	4.758e-13	1.001	0	0.518	NaN
BMP8B	ACVR2A	Proliferating T cells	NK cells	1e-07	7.054e-06	1e-07	8.944e-06	7.054e-13	8.944e-13	0.789	0	0.702	NaN
BMP8B	ACVR2B	Proliferating T cells	NK cells	1e-07	6.104e-06	1e-07	8.465e-06	6.104e-13	8.465e-13	0.721	0	0.733	NaN
BMP8B	BMPR1A	Proliferating T cells	NK cells	1e-07	1.207e-06	1e-07	4.526e-06	1.207e-13	4.526e-13	0.267	0	0.906	NaN
BMP8B	BMPR1B	Proliferating T cells	NK cells	1e-07	1e-07	1e-07	1e-07	1e-14	1e-14	1	0	NaN	NaN
BMP8B	BMPR2	Proliferating T cells	NK cells	1e-07	2.855e-05	1e-07	3.843e-05	2.855e-12	3.843e-12	0.743	0	0.905	NaN
BST1	CAV1	Proliferating T cells	NK cells	6.974e-07	1e-07	1e-07	1.302e-06	6.974e-14	1.302e-13	0.536	0	0.695	NaN
BTC	EGFR	Proliferating T cells	NK cells	1e-07	1e-07	1e-07	1e-07	1e-14	1e-14	1	0	NaN	NaN
BTC	ERBB2	Proliferating T cells	NK cells	1e-07	4.203e-06	1e-07	3.339e-06	4.203e-13	3.339e-13	1.259	0	0.33	NaN
BTC	ERBB3	Proliferating T cells	NK cells	1e-07	6.182e-07	1e-07	1.825e-06	6.182e-14	1.825e-13	0.339	0	0.784	NaN
BTC	ERBB4	Proliferating T cells	NK cells	1e-07	1e-07	1e-07	1e-07	1e-14	1e-14	1	0	NaN	NaN
BTLA	CD247	Proliferating T cells	NK cells	1.065e-06	0.0006811	9.074e-07	0.0006364	7.255e-10	5.774e-10	1.256	0	0.715	NaN
BTLA	CD79A	Proliferating T cells	NK cells	1.065e-06	1.409e-05	9.074e-07	7.876e-06	1.501e-11	7.147e-12	2.101	0	0.65	NaN
BTLA	TNFRSF14	Proliferating T cells	NK cells	1.065e-06	6.817e-05	9.074e-07	6.133e-05	7.262e-11	5.565e-11	1.305	0	0.708	NaN
C1QA	CD93	Proliferating T cells	NK cells	1e-07	7.181e-06	2.191e-06	1.45e-05	7.181e-13	3.178e-11	0.023	0	0.88	NaN
C1QA	CR1	Proliferating T cells	NK cells	1e-07	4.485e-07	2.191e-06	1.004e-06	4.485e-14	2.201e-12	0.02	0	0.727	NaN
C1QA	CSPG4	Proliferating T cells	NK cells	1e-07	1e-07	2.191e-06	2.022e-07	1e-14	4.429e-13	0.023	0	0.72	NaN
C1QB	LRP1	Proliferating T cells	NK cells	1e-07	1e-07	1e-07	1.421e-06	1e-14	1.421e-13	0.07	0	0.834	NaN
C1QTNF1	AVPR2	Proliferating T cells	NK cells	1e-07	6.555e-07	1e-07	1e-07	6.555e-14	1e-14	6.555	0	0.017	NaN
C1orf112	PLSCR4	Proliferating T cells	NK cells	3.296e-05	1e-07	4.654e-05	1e-07	3.296e-12	4.654e-12	0.708	0	0.828	NaN
C1orf194	PLSCR4	Proliferating T cells	NK cells	1e-07	1e-07	1e-07	1e-07	1e-14	1e-14	1	0	NaN	NaN
C3	C3AR1	Proliferating T cells	NK cells	5.566e-07	4.759e-06	1e-07	9.79e-06	2.648e-12	9.79e-13	2.705	0	0.64	NaN
C3	C5AR2	Proliferating T cells	NK cells	5.566e-07	2.043e-06	1e-07	2.109e-06	1.137e-12	2.109e-13	5.392	0	0.469	NaN
C3	CD19	Proliferating T cells	NK cells	5.566e-07	7.328e-07	1e-07	5.447e-07	4.078e-13	5.447e-14	7.487	0	0.433	NaN
C3	CD46	Proliferating T cells	NK cells	5.566e-07	9.55e-05	1e-07	0.0001497	5.315e-11	1.497e-11	3.55	0	0.51	NaN
C3	CD81	Proliferating T cells	NK cells	5.566e-07	0.0005487	1e-07	0.0004083	3.054e-10	4.083e-11	7.48	0	0.069	NaN
C3	CR1	Proliferating T cells	NK cells	5.566e-07	4.485e-07	1e-07	1.004e-06	2.496e-13	1.004e-13	2.485	0	0.624	NaN
C3	IFITM1	Proliferating T cells	NK cells	5.566e-07	0.0002473	1e-07	0.0001884	1.376e-10	1.884e-11	7.304	0	0.082	NaN
C3	ITGAM	Proliferating T cells	NK cells	5.566e-07	7.893e-06	1e-07	2.74e-06	4.393e-12	2.74e-13	16.035	0	0.005	NaN
C3	ITGAX	Proliferating T cells	NK cells	5.566e-07	2.224e-05	1e-07	2.227e-05	1.238e-11	2.227e-12	5.557	0	0.235	NaN
C3	ITGB2	Proliferating T cells	NK cells	5.566e-07	0.0001344	1e-07	8.416e-05	7.479e-11	8.416e-12	8.887	0	0.025	NaN
C3	LRP1	Proliferating T cells	NK cells	5.566e-07	1e-07	1e-07	1.421e-06	5.566e-14	1.421e-13	0.392	0	0.75	NaN
C4BPA	BMPR2	Proliferating T cells	NK cells	1e-07	2.855e-05	1e-07	3.843e-05	2.855e-12	3.843e-12	0.743	0	0.905	NaN
C4BPA	CD40	Proliferating T cells	NK cells	1e-07	1.4e-06	1e-07	3.369e-06	1.4e-13	3.369e-13	0.415	0	0.787	NaN
C4BPA	LRP1	Proliferating T cells	NK cells	1e-07	1e-07	1e-07	1.421e-06	1e-14	1.421e-13	0.07	0	0.834	NaN
C5	C5AR1	Proliferating T cells	NK cells	8.221e-07	9.278e-07	1e-07	9.943e-07	7.627e-13	9.943e-14	7.671	0	0.473	NaN
C5	C5AR2	Proliferating T cells	NK cells	8.221e-07	2.043e-06	1e-07	2.109e-06	1.679e-12	2.109e-13	7.964	0	0.468	NaN
C6orf15	DDR1	Proliferating T cells	NK cells	1e-07	1e-07	1e-07	3.303e-06	1e-14	3.303e-13	0.03	0	0.883	NaN
CALCA	CALCR	Proliferating T cells	NK cells	1e-07	1e-07	1e-07	1e-07	1e-14	1e-14	1	0	NaN	NaN
CALCA	CALCRL	Proliferating T cells	NK cells	1e-07	2.279e-06	1e-07	4.295e-06	2.279e-13	4.295e-13	0.531	0	0.702	NaN
CALCA	RAMP1	Proliferating T cells	NK cells	1e-07	6.102e-05	1e-07	2.692e-05	6.102e-12	2.692e-12	2.267	0	0	NaN
CALCA	RAMP2	Proliferating T cells	NK cells	1e-07	3.973e-07	1e-07	1e-07	3.973e-14	1e-14	3.973	0	0.06	NaN
CALCB	CALCR	Proliferating T cells	NK cells	5.589e-07	1e-07	1e-07	1e-07	5.589e-14	1e-14	5.589	0	0.233	NaN
CALCB	CALCRL	Proliferating T cells	NK cells	5.589e-07	2.279e-06	1e-07	4.295e-06	1.274e-12	4.295e-13	2.965	0	0.579	NaN
CALCB	RAMP1	Proliferating T cells	NK cells	5.589e-07	6.102e-05	1e-07	2.692e-05	3.411e-11	2.692e-12	12.668	0	0.002	NaN
CALM1	ABCA1	Proliferating T cells	NK cells	0.0007791	3.314e-06	0.0006838	5.54e-06	2.582e-09	3.788e-09	0.682	0	0.722	NaN
CALM1	ADCY8	Proliferating T cells	NK cells	0.0007791	1e-07	0.0006838	1e-07	7.791e-11	6.838e-11	1.139	0	0.14	NaN
CALM1	ADCYAP1R1	Proliferating T cells	NK cells	0.0007791	1e-07	0.0006838	1e-07	7.791e-11	6.838e-11	1.139	0	0.14	NaN
CALM1	CACNA1C	Proliferating T cells	NK cells	0.0007791	4.487e-07	0.0006838	2.23e-07	3.496e-10	1.525e-10	2.292	0	0.233	NaN
CALM1	CALCR	Proliferating T cells	NK cells	0.0007791	1e-07	0.0006838	1e-07	7.791e-11	6.838e-11	1.139	0	0.14	NaN
CALM1	EGFR	Proliferating T cells	NK cells	0.0007791	1e-07	0.0006838	1e-07	7.791e-11	6.838e-11	1.139	0	0.14	NaN
CALM1	FAS	Proliferating T cells	NK cells	0.0007791	1.662e-05	0.0006838	1.58e-05	1.295e-08	1.081e-08	1.198	1	0.308	0.83
CALM1	GP6	Proliferating T cells	NK cells	0.0007791	1e-07	0.0006838	2.492e-07	7.791e-11	1.704e-10	0.457	0	0.642	NaN
CALM1	GRM3	Proliferating T cells	NK cells	0.0007791	1e-07	0.0006838	6.062e-07	7.791e-11	4.145e-10	0.188	0	0.64	NaN
CALM1	GRM4	Proliferating T cells	NK cells	0.0007791	1e-07	0.0006838	1e-07	7.791e-11	6.838e-11	1.139	0	0.14	NaN
CALM1	GRM7	Proliferating T cells	NK cells	0.0007791	1e-07	0.0006838	1e-07	7.791e-11	6.838e-11	1.139	0	0.14	NaN
CALM1	HMMR	Proliferating T cells	NK cells	0.0007791	2.888e-06	0.0006838	2.757e-06	2.25e-09	1.885e-09	1.194	0	0.472	NaN
CALM1	INSR	Proliferating T cells	NK cells	0.0007791	1.627e-06	0.0006838	3.386e-06	1.268e-09	2.315e-09	0.548	0	0.77	NaN
CALM1	KCNN4	Proliferating T cells	NK cells	0.0007791	1.726e-06	0.0006838	1e-07	1.344e-09	6.838e-11	19.661	0	0	NaN
CALM1	KCNQ1	Proliferating T cells	NK cells	0.0007791	9.418e-07	0.0006838	3.161e-07	7.338e-10	2.161e-10	3.395	0	0.113	NaN
CALM1	KCNQ3	Proliferating T cells	NK cells	0.0007791	1e-07	0.0006838	4.018e-07	7.791e-11	2.748e-10	0.284	0	0.665	NaN
CALM1	KCNQ5	Proliferating T cells	NK cells	0.0007791	2.468e-06	0.0006838	3.543e-06	1.923e-09	2.422e-09	0.794	0	0.648	NaN
CALM1	MYLK	Proliferating T cells	NK cells	0.0007791	1e-07	0.0006838	5.973e-07	7.791e-11	4.084e-10	0.191	0	0.752	NaN
CALM1	MYLK2	Proliferating T cells	NK cells	0.0007791	1e-07	0.0006838	1e-07	7.791e-11	6.838e-11	1.139	0	0.14	NaN
CALM1	PDE1A	Proliferating T cells	NK cells	0.0007791	1e-07	0.0006838	1e-07	7.791e-11	6.838e-11	1.139	0	0.14	NaN
CALM1	PDE1B	Proliferating T cells	NK cells	0.0007791	3.661e-06	0.0006838	1.86e-06	2.852e-09	1.272e-09	2.243	0	0.098	NaN
CALM1	PDE1C	Proliferating T cells	NK cells	0.0007791	1e-07	0.0006838	2.432e-06	7.791e-11	1.663e-09	0.047	0	0.862	NaN
CALM1	PTH2R	Proliferating T cells	NK cells	0.0007791	1e-07	0.0006838	1e-07	7.791e-11	6.838e-11	1.139	0	0.14	NaN
CALM1	PTPRA	Proliferating T cells	NK cells	0.0007791	8.473e-05	0.0006838	7.527e-05	6.601e-08	5.147e-08	1.283	1	0.086	0.323
CALM1	SCTR	Proliferating T cells	NK cells	0.0007791	1e-07	0.0006838	1e-07	7.791e-11	6.838e-11	1.139	0	0.14	NaN
CALM1	SELL	Proliferating T cells	NK cells	0.0007791	3.138e-05	0.0006838	3.127e-06	2.445e-08	2.138e-09	11.433	1	0	0
CALM1	TRPC3	Proliferating T cells	NK cells	0.0007791	1e-07	0.0006838	4.088e-07	7.791e-11	2.795e-10	0.279	0	0.714	NaN
CALM1	VIPR1	Proliferating T cells	NK cells	0.0007791	8.872e-07	0.0006838	9.632e-07	6.912e-10	6.586e-10	1.049	0	0.535	NaN
CALM2	ABCA1	Proliferating T cells	NK cells	0.000737	3.314e-06	0.0006091	5.54e-06	2.442e-09	3.374e-09	0.724	0	0.698	NaN
CALM2	ADCY8	Proliferating T cells	NK cells	0.000737	1e-07	0.0006091	1e-07	7.37e-11	6.091e-11	1.21	0	0.043	NaN
CALM2	CACNA1C	Proliferating T cells	NK cells	0.000737	4.487e-07	0.0006091	2.23e-07	3.307e-10	1.358e-10	2.435	0	0.217	NaN
CALM2	EGFR	Proliferating T cells	NK cells	0.000737	1e-07	0.0006091	1e-07	7.37e-11	6.091e-11	1.21	0	0.043	NaN
CALM2	GP6	Proliferating T cells	NK cells	0.000737	1e-07	0.0006091	2.492e-07	7.37e-11	1.518e-10	0.486	0	0.637	NaN
CALM2	GRM7	Proliferating T cells	NK cells	0.000737	1e-07	0.0006091	1e-07	7.37e-11	6.091e-11	1.21	0	0.043	NaN
CALM2	INSR	Proliferating T cells	NK cells	0.000737	1.627e-06	0.0006091	3.386e-06	1.199e-09	2.062e-09	0.582	0	0.75	NaN
CALM2	KCNQ1	Proliferating T cells	NK cells	0.000737	9.418e-07	0.0006091	3.161e-07	6.942e-10	1.925e-10	3.606	0	0.084	NaN
CALM2	KCNQ3	Proliferating T cells	NK cells	0.000737	1e-07	0.0006091	4.018e-07	7.37e-11	2.447e-10	0.301	0	0.664	NaN
CALM2	KCNQ5	Proliferating T cells	NK cells	0.000737	2.468e-06	0.0006091	3.543e-06	1.819e-09	2.158e-09	0.843	0	0.624	NaN
CALM2	MYLK	Proliferating T cells	NK cells	0.000737	1e-07	0.0006091	5.973e-07	7.37e-11	3.638e-10	0.203	0	0.732	NaN
CALM2	MYLK2	Proliferating T cells	NK cells	0.000737	1e-07	0.0006091	1e-07	7.37e-11	6.091e-11	1.21	0	0.043	NaN
CALM2	PDE1A	Proliferating T cells	NK cells	0.000737	1e-07	0.0006091	1e-07	7.37e-11	6.091e-11	1.21	0	0.043	NaN
CALM2	PDE1B	Proliferating T cells	NK cells	0.000737	3.661e-06	0.0006091	1.86e-06	2.698e-09	1.133e-09	2.382	0	0.063	NaN
CALM2	PDE1C	Proliferating T cells	NK cells	0.000737	1e-07	0.0006091	2.432e-06	7.37e-11	1.482e-09	0.05	0	0.851	NaN
CALM2	SELL	Proliferating T cells	NK cells	0.000737	3.138e-05	0.0006091	3.127e-06	2.313e-08	1.905e-09	12.143	1	0	0
CALM3	ABCA1	Proliferating T cells	NK cells	0.0002582	3.314e-06	0.0002304	5.54e-06	8.557e-10	1.277e-09	0.67	0	0.731	NaN
CALM3	ADCY8	Proliferating T cells	NK cells	0.0002582	1e-07	0.0002304	1e-07	2.582e-11	2.304e-11	1.121	0	0.216	NaN
CALM3	EGFR	Proliferating T cells	NK cells	0.0002582	1e-07	0.0002304	1e-07	2.582e-11	2.304e-11	1.121	0	0.216	NaN
CALM3	GP6	Proliferating T cells	NK cells	0.0002582	1e-07	0.0002304	2.492e-07	2.582e-11	5.743e-11	0.45	0	0.643	NaN
CALM3	GRM7	Proliferating T cells	NK cells	0.0002582	1e-07	0.0002304	1e-07	2.582e-11	2.304e-11	1.121	0	0.216	NaN
CALM3	INSR	Proliferating T cells	NK cells	0.0002582	1.627e-06	0.0002304	3.386e-06	4.202e-10	7.803e-10	0.539	0	0.767	NaN
CALM3	KCNQ1	Proliferating T cells	NK cells	0.0002582	9.418e-07	0.0002304	3.161e-07	2.432e-10	7.284e-11	3.339	0	0.124	NaN
CALM3	KCNQ3	Proliferating T cells	NK cells	0.0002582	1e-07	0.0002304	4.018e-07	2.582e-11	9.259e-11	0.279	0	0.665	NaN
CALM3	KCNQ5	Proliferating T cells	NK cells	0.0002582	2.468e-06	0.0002304	3.543e-06	6.373e-10	8.163e-10	0.781	0	0.653	NaN
CALM3	MYLK	Proliferating T cells	NK cells	0.0002582	1e-07	0.0002304	5.973e-07	2.582e-11	1.376e-10	0.188	0	0.756	NaN
CALM3	MYLK2	Proliferating T cells	NK cells	0.0002582	1e-07	0.0002304	1e-07	2.582e-11	2.304e-11	1.121	0	0.216	NaN
CALM3	PDE1A	Proliferating T cells	NK cells	0.0002582	1e-07	0.0002304	1e-07	2.582e-11	2.304e-11	1.121	0	0.216	NaN
CALM3	PDE1B	Proliferating T cells	NK cells	0.0002582	3.661e-06	0.0002304	1.86e-06	9.453e-10	4.285e-10	2.206	0	0.119	NaN
CALM3	PDE1C	Proliferating T cells	NK cells	0.0002582	1e-07	0.0002304	2.432e-06	2.582e-11	5.605e-10	0.046	0	0.866	NaN
CALM3	SELL	Proliferating T cells	NK cells	0.0002582	3.138e-05	0.0002304	3.127e-06	8.103e-09	7.206e-10	11.245	1	0	0
CALR	HLA-F	Proliferating T cells	NK cells	0.000397	0.0002084	0.0003798	0.0001505	8.274e-08	5.717e-08	1.447	1	0.027	0.123
CALR	ITGA2B	Proliferating T cells	NK cells	0.000397	1e-07	0.0003798	2.702e-07	3.97e-11	1.026e-10	0.387	0	0.66	NaN
CALR	ITGA3	Proliferating T cells	NK cells	0.000397	4.722e-06	0.0003798	2.336e-06	1.875e-09	8.872e-10	2.113	0	0.034	NaN
CALR	ITGAV	Proliferating T cells	NK cells	0.000397	1.821e-05	0.0003798	2.851e-05	7.228e-09	1.083e-08	0.667	0	0.877	NaN
CALR	LRP1	Proliferating T cells	NK cells	0.000397	1e-07	0.0003798	1.421e-06	3.97e-11	5.399e-10	0.074	0	0.82	NaN
CALR	SCARF1	Proliferating T cells	NK cells	0.000397	6.838e-07	0.0003798	9.702e-07	2.714e-10	3.685e-10	0.737	0	0.588	NaN
CALR	TSHR	Proliferating T cells	NK cells	0.000397	1.072e-06	0.0003798	8.671e-07	4.256e-10	3.294e-10	1.292	0	0.473	NaN
CAMP	EGFR	Proliferating T cells	NK cells	1e-07	1e-07	1e-07	1e-07	1e-14	1e-14	1	0	NaN	NaN
CAMP	FPR2	Proliferating T cells	NK cells	1e-07	1e-07	1e-07	1e-07	1e-14	1e-14	1	0	NaN	NaN
CAMP	IGF1R	Proliferating T cells	NK cells	1e-07	1.75e-05	1e-07	4.083e-05	1.75e-12	4.083e-12	0.429	0	0.999	NaN
CAMP	P2RX7	Proliferating T cells	NK cells	1e-07	3.2e-06	1e-07	2.053e-06	3.2e-13	2.053e-13	1.559	0	0.283	NaN
CCL11	ACKR2	Proliferating T cells	NK cells	1e-07	2.167e-06	1e-07	1.294e-06	2.167e-13	1.294e-13	1.675	0	0.337	NaN
CCL11	ACKR4	Proliferating T cells	NK cells	1e-07	1e-07	1e-07	3.4e-07	1e-14	3.4e-14	0.294	0	0.701	NaN
CCL11	CCR2	Proliferating T cells	NK cells	1e-07	1e-07	1e-07	1e-07	1e-14	1e-14	1	0	NaN	NaN
CCL11	CCR3	Proliferating T cells	NK cells	1e-07	1e-07	1e-07	2.112e-06	1e-14	2.112e-13	0.047	0	0.753	NaN
CCL11	CCR5	Proliferating T cells	NK cells	1e-07	3.216e-06	1e-07	2.442e-06	3.216e-13	2.442e-13	1.317	0	0.387	NaN
CCL11	CXCR3	Proliferating T cells	NK cells	1e-07	0.0002008	1e-07	0.0001074	2.008e-11	1.074e-11	1.869	0	0	NaN
CCL13	ACKR2	Proliferating T cells	NK cells	1e-07	2.167e-06	1e-07	1.294e-06	2.167e-13	1.294e-13	1.675	0	0.337	NaN
CCL13	ACKR4	Proliferating T cells	NK cells	1e-07	1e-07	1e-07	3.4e-07	1e-14	3.4e-14	0.294	0	0.701	NaN
CCL13	CCR1	Proliferating T cells	NK cells	1e-07	5.395e-06	1e-07	6.944e-06	5.395e-13	6.944e-13	0.777	0	0.707	NaN
CCL13	CCR2	Proliferating T cells	NK cells	1e-07	1e-07	1e-07	1e-07	1e-14	1e-14	1	0	NaN	NaN
CCL13	CCR3	Proliferating T cells	NK cells	1e-07	1e-07	1e-07	2.112e-06	1e-14	2.112e-13	0.047	0	0.753	NaN
CCL13	CCR5	Proliferating T cells	NK cells	1e-07	3.216e-06	1e-07	2.442e-06	3.216e-13	2.442e-13	1.317	0	0.387	NaN
CCL13	CCR9	Proliferating T cells	NK cells	1e-07	4.561e-05	1e-07	7.688e-05	4.561e-12	7.688e-12	0.593	0	0.993	NaN
CCL13	CXCR3	Proliferating T cells	NK cells	1e-07	0.0002008	1e-07	0.0001074	2.008e-11	1.074e-11	1.869	0	0	NaN
CCL14	ACKR2	Proliferating T cells	NK cells	1e-07	2.167e-06	1e-07	1.294e-06	2.167e-13	1.294e-13	1.675	0	0.337	NaN
CCL14	CCR1	Proliferating T cells	NK cells	1e-07	5.395e-06	1e-07	6.944e-06	5.395e-13	6.944e-13	0.777	0	0.707	NaN
CCL14	CCR3	Proliferating T cells	NK cells	1e-07	1e-07	1e-07	2.112e-06	1e-14	2.112e-13	0.047	0	0.753	NaN
CCL14	CCR5	Proliferating T cells	NK cells	1e-07	3.216e-06	1e-07	2.442e-06	3.216e-13	2.442e-13	1.317	0	0.387	NaN
CCL15	CCR1	Proliferating T cells	NK cells	1e-07	5.395e-06	1e-07	6.944e-06	5.395e-13	6.944e-13	0.777	0	0.707	NaN
CCL15	CCR3	Proliferating T cells	NK cells	1e-07	1e-07	1e-07	2.112e-06	1e-14	2.112e-13	0.047	0	0.753	NaN
CCL16	CCR1	Proliferating T cells	NK cells	1e-07	5.395e-06	1e-07	6.944e-06	5.395e-13	6.944e-13	0.777	0	0.707	NaN
CCL16	CCR2	Proliferating T cells	NK cells	1e-07	1e-07	1e-07	1e-07	1e-14	1e-14	1	0	NaN	NaN
CCL16	CCR5	Proliferating T cells	NK cells	1e-07	3.216e-06	1e-07	2.442e-06	3.216e-13	2.442e-13	1.317	0	0.387	NaN
CCL16	CCR8	Proliferating T cells	NK cells	1e-07	1e-07	1e-07	1e-07	1e-14	1e-14	1	0	NaN	NaN
CCL16	HRH4	Proliferating T cells	NK cells	1e-07	1e-07	1e-07	1e-07	1e-14	1e-14	1	0	NaN	NaN
CCL17	CCR4	Proliferating T cells	NK cells	6.745e-07	1e-07	1e-07	1.271e-06	6.745e-14	1.271e-13	0.531	0	0.653	NaN
CCL17	CCR8	Proliferating T cells	NK cells	6.745e-07	1e-07	1e-07	1e-07	6.745e-14	1e-14	6.745	0	0.107	NaN
CCL19	ACKR2	Proliferating T cells	NK cells	1e-07	2.167e-06	1e-07	1.294e-06	2.167e-13	1.294e-13	1.675	0	0.337	NaN
CCL19	ACKR4	Proliferating T cells	NK cells	1e-07	1e-07	1e-07	3.4e-07	1e-14	3.4e-14	0.294	0	0.701	NaN
CCL19	CCR10	Proliferating T cells	NK cells	1e-07	1e-07	1e-07	5.992e-07	1e-14	5.992e-14	0.167	0	0.734	NaN
CCL19	CCR7	Proliferating T cells	NK cells	1e-07	4.494e-05	1e-07	1.478e-05	4.494e-12	1.478e-12	3.041	0	0	NaN
CCL19	CCRL2	Proliferating T cells	NK cells	1e-07	1.086e-05	1e-07	9.307e-06	1.086e-12	9.307e-13	1.167	0	0.295	NaN
CCL19	CXCR3	Proliferating T cells	NK cells	1e-07	0.0002008	1e-07	0.0001074	2.008e-11	1.074e-11	1.869	0	0	NaN
CCL1	CCR8	Proliferating T cells	NK cells	1.804e-05	1e-07	1e-07	1e-07	1.804e-12	1e-14	180.361	0	0.031	NaN
CCL20	CCR6	Proliferating T cells	NK cells	9.525e-06	1e-07	2.553e-05	2.514e-06	9.525e-13	6.416e-11	0.015	0	0.767	NaN
CCL20	CXCR3	Proliferating T cells	NK cells	9.525e-06	0.0002008	2.553e-05	0.0001074	1.912e-09	2.742e-09	0.697	1	0.694	1
CCL21	ACKR2	Proliferating T cells	NK cells	1e-07	2.167e-06	1e-07	1.294e-06	2.167e-13	1.294e-13	1.675	0	0.337	NaN
CCL21	ACKR4	Proliferating T cells	NK cells	1e-07	1e-07	1e-07	3.4e-07	1e-14	3.4e-14	0.294	0	0.701	NaN
CCL21	CCR7	Proliferating T cells	NK cells	1e-07	4.494e-05	1e-07	1.478e-05	4.494e-12	1.478e-12	3.041	0	0	NaN
CCL21	CXCR3	Proliferating T cells	NK cells	1e-07	0.0002008	1e-07	0.0001074	2.008e-11	1.074e-11	1.869	0	0	NaN
CCL22	CCR4	Proliferating T cells	NK cells	2.035e-06	1e-07	1.517e-06	1.271e-06	2.035e-13	1.929e-12	0.105	0	0.642	NaN
CCL23	CCR1	Proliferating T cells	NK cells	1e-07	5.395e-06	1e-07	6.944e-06	5.395e-13	6.944e-13	0.777	0	0.707	NaN
CCL24	CCR2	Proliferating T cells	NK cells	1e-07	1e-07	1e-07	1e-07	1e-14	1e-14	1	0	NaN	NaN
CCL24	CCR3	Proliferating T cells	NK cells	1e-07	1e-07	1e-07	2.112e-06	1e-14	2.112e-13	0.047	0	0.753	NaN
CCL25	ACKR2	Proliferating T cells	NK cells	3.987e-07	2.167e-06	1e-07	1.294e-06	8.641e-13	1.294e-13	6.679	0	0.246	NaN
CCL25	ACKR4	Proliferating T cells	NK cells	3.987e-07	1e-07	1e-07	3.4e-07	3.987e-14	3.4e-14	1.173	0	0.637	NaN
CCL25	CCR10	Proliferating T cells	NK cells	3.987e-07	1e-07	1e-07	5.992e-07	3.987e-14	5.992e-14	0.665	0	0.667	NaN
CCL25	CCR9	Proliferating T cells	NK cells	3.987e-07	4.561e-05	1e-07	7.688e-05	1.819e-11	7.688e-12	2.365	0	0.538	NaN
CCL26	CCR1	Proliferating T cells	NK cells	1e-07	5.395e-06	1e-07	6.944e-06	5.395e-13	6.944e-13	0.777	0	0.707	NaN
CCL26	CCR2	Proliferating T cells	NK cells	1e-07	1e-07	1e-07	1e-07	1e-14	1e-14	1	0	NaN	NaN
CCL26	CCR3	Proliferating T cells	NK cells	1e-07	1e-07	1e-07	2.112e-06	1e-14	2.112e-13	0.047	0	0.753	NaN
CCL27	ACKR2	Proliferating T cells	NK cells	1e-07	2.167e-06	1e-07	1.294e-06	2.167e-13	1.294e-13	1.675	0	0.337	NaN
CCL27	CCR10	Proliferating T cells	NK cells	1e-07	1e-07	1e-07	5.992e-07	1e-14	5.992e-14	0.167	0	0.734	NaN
CCL28	ACKR2	Proliferating T cells	NK cells	6.432e-06	2.167e-06	4.764e-06	1.294e-06	1.394e-11	6.164e-12	2.261	0	0.354	NaN
CCL28	CCR10	Proliferating T cells	NK cells	6.432e-06	1e-07	4.764e-06	5.992e-07	6.432e-13	2.855e-12	0.225	0	0.671	NaN
CCL28	CCR3	Proliferating T cells	NK cells	6.432e-06	1e-07	4.764e-06	2.112e-06	6.432e-13	1.006e-11	0.064	0	0.678	NaN
CCL2	ACKR2	Proliferating T cells	NK cells	8.097e-06	2.167e-06	4.293e-06	1.294e-06	1.755e-11	5.555e-12	3.159	0	0.253	NaN
CCL2	ACKR4	Proliferating T cells	NK cells	8.097e-06	1e-07	4.293e-06	3.4e-07	8.097e-13	1.46e-12	0.555	0	0.666	NaN
CCL2	CCR1	Proliferating T cells	NK cells	8.097e-06	5.395e-06	4.293e-06	6.944e-06	4.368e-11	2.981e-11	1.465	0	0.382	NaN
CCL2	CCR10	Proliferating T cells	NK cells	8.097e-06	1e-07	4.293e-06	5.992e-07	8.097e-13	2.573e-12	0.315	0	0.687	NaN
CCL2	CCR2	Proliferating T cells	NK cells	8.097e-06	1e-07	4.293e-06	1e-07	8.097e-13	4.293e-13	1.886	0	0.16	NaN
CCL2	CCR3	Proliferating T cells	NK cells	8.097e-06	1e-07	4.293e-06	2.112e-06	8.097e-13	9.068e-12	0.089	0	0.737	NaN
CCL2	CCR4	Proliferating T cells	NK cells	8.097e-06	1e-07	4.293e-06	1.271e-06	8.097e-13	5.459e-12	0.148	0	0.681	NaN
CCL2	CCR5	Proliferating T cells	NK cells	8.097e-06	3.216e-06	4.293e-06	2.442e-06	2.604e-11	1.048e-11	2.484	0	0.249	NaN
CCL3L1	CCR1	Proliferating T cells	NK cells	4.674e-05	5.395e-06	4.932e-05	6.944e-06	2.522e-10	3.425e-10	0.736	0	0.686	NaN
CCL3L1	CCR3	Proliferating T cells	NK cells	4.674e-05	1e-07	4.932e-05	2.112e-06	4.674e-12	1.042e-10	0.045	0	0.675	NaN
CCL3L1	CCR5	Proliferating T cells	NK cells	4.674e-05	3.216e-06	4.932e-05	2.442e-06	1.503e-10	1.204e-10	1.248	0	0.615	NaN
CCL3	ACKR2	Proliferating T cells	NK cells	0.0002392	2.167e-06	9.249e-06	1.294e-06	5.183e-10	1.197e-11	43.312	0	0.088	NaN
CCL3	CCR1	Proliferating T cells	NK cells	0.0002392	5.395e-06	9.249e-06	6.944e-06	1.29e-09	6.422e-11	20.09	0	0.313	NaN
CCL3	CCR3	Proliferating T cells	NK cells	0.0002392	1e-07	9.249e-06	2.112e-06	2.392e-11	1.953e-11	1.224	0	0.586	NaN
CCL3	CCR4	Proliferating T cells	NK cells	0.0002392	1e-07	9.249e-06	1.271e-06	2.392e-11	1.176e-11	2.034	0	0.644	NaN
CCL3	CCR5	Proliferating T cells	NK cells	0.0002392	3.216e-06	9.249e-06	2.442e-06	7.691e-10	2.258e-11	34.053	0	0.171	NaN
CCL4	ACKR2	Proliferating T cells	NK cells	0.0003914	2.167e-06	6.769e-05	1.294e-06	8.483e-10	8.758e-11	9.685	0	0.363	NaN
CCL4	CCR1	Proliferating T cells	NK cells	0.0003914	5.395e-06	6.769e-05	6.944e-06	2.112e-09	4.7e-10	4.492	0	0.506	NaN
CCL4	CCR3	Proliferating T cells	NK cells	0.0003914	1e-07	6.769e-05	2.112e-06	3.914e-11	1.43e-10	0.274	0	0.605	NaN
CCL4	CCR5	Proliferating T cells	NK cells	0.0003914	3.216e-06	6.769e-05	2.442e-06	1.259e-09	1.653e-10	7.615	0	0.427	NaN
CCL4	CCR8	Proliferating T cells	NK cells	0.0003914	1e-07	6.769e-05	1e-07	3.914e-11	6.769e-12	5.782	0	0.399	NaN
CCL5	ACKR2	Proliferating T cells	NK cells	0.0006702	2.167e-06	0.000542	1.294e-06	1.453e-09	7.013e-10	2.071	0	0.273	NaN
CCL5	ACKR4	Proliferating T cells	NK cells	0.0006702	1e-07	0.000542	3.4e-07	6.702e-11	1.843e-10	0.364	0	0.685	NaN
CCL5	CCR1	Proliferating T cells	NK cells	0.0006702	5.395e-06	0.000542	6.944e-06	3.616e-09	3.764e-09	0.961	0	0.612	NaN
CCL5	CCR3	Proliferating T cells	NK cells	0.0006702	1e-07	0.000542	2.112e-06	6.702e-11	1.145e-09	0.059	0	0.732	NaN
CCL5	CCR4	Proliferating T cells	NK cells	0.0006702	1e-07	0.000542	1.271e-06	6.702e-11	6.892e-10	0.097	0	0.751	NaN
CCL5	CCR5	Proliferating T cells	NK cells	0.0006702	3.216e-06	0.000542	2.442e-06	2.155e-09	1.324e-09	1.628	0	0.375	NaN
CCL5	CXCR3	Proliferating T cells	NK cells	0.0006702	0.0002008	0.000542	0.0001074	1.345e-07	5.823e-08	2.311	1	0.006	0.034
CCL5	GPR75	Proliferating T cells	NK cells	0.0006702	1e-07	0.000542	7.576e-07	6.702e-11	4.107e-10	0.163	0	0.662	NaN
CCL5	SDC1	Proliferating T cells	NK cells	0.0006702	1e-07	0.000542	4.759e-07	6.702e-11	2.579e-10	0.26	0	0.678	NaN
CCL5	SDC4	Proliferating T cells	NK cells	0.0006702	3.041e-06	0.000542	2.552e-06	2.038e-09	1.383e-09	1.473	0	0.386	NaN
CCL7	ACKR2	Proliferating T cells	NK cells	1.24e-06	2.167e-06	1e-07	1.294e-06	2.687e-12	1.294e-13	20.769	0	0.075	NaN
CCL7	ACKR4	Proliferating T cells	NK cells	1.24e-06	1e-07	1e-07	3.4e-07	1.24e-13	3.4e-14	3.647	0	0.595	NaN
CCL7	CCR1	Proliferating T cells	NK cells	1.24e-06	5.395e-06	1e-07	6.944e-06	6.689e-12	6.944e-13	9.634	0	0.254	NaN
CCL7	CCR10	Proliferating T cells	NK cells	1.24e-06	1e-07	1e-07	5.992e-07	1.24e-13	5.992e-14	2.069	0	0.626	NaN
CCL7	CCR2	Proliferating T cells	NK cells	1.24e-06	1e-07	1e-07	1e-07	1.24e-13	1e-14	12.399	0	0.079	NaN
CCL7	CCR3	Proliferating T cells	NK cells	1.24e-06	1e-07	1e-07	2.112e-06	1.24e-13	2.112e-13	0.587	0	0.647	NaN
CCL7	CCR5	Proliferating T cells	NK cells	1.24e-06	3.216e-06	1e-07	2.442e-06	3.987e-12	2.442e-13	16.329	0	0.155	NaN
CCL7	CXCR3	Proliferating T cells	NK cells	1.24e-06	0.0002008	1e-07	0.0001074	2.489e-10	1.074e-11	23.17	0	0.001	NaN
CCL8	ACKR2	Proliferating T cells	NK cells	1e-07	2.167e-06	1e-07	1.294e-06	2.167e-13	1.294e-13	1.675	0	0.337	NaN
CCL8	ACKR4	Proliferating T cells	NK cells	1e-07	1e-07	1e-07	3.4e-07	1e-14	3.4e-14	0.294	0	0.701	NaN
CCL8	CCR1	Proliferating T cells	NK cells	1e-07	5.395e-06	1e-07	6.944e-06	5.395e-13	6.944e-13	0.777	0	0.707	NaN
CCL8	CCR2	Proliferating T cells	NK cells	1e-07	1e-07	1e-07	1e-07	1e-14	1e-14	1	0	NaN	NaN
CCL8	CCR3	Proliferating T cells	NK cells	1e-07	1e-07	1e-07	2.112e-06	1e-14	2.112e-13	0.047	0	0.753	NaN
CCL8	CCR5	Proliferating T cells	NK cells	1e-07	3.216e-06	1e-07	2.442e-06	3.216e-13	2.442e-13	1.317	0	0.387	NaN
CD14	ITGA4	Proliferating T cells	NK cells	1.804e-06	0.000112	6.967e-06	0.0001429	2.021e-10	9.955e-10	0.203	0	0.685	NaN
CD14	ITGB1	Proliferating T cells	NK cells	1.804e-06	0.0002282	6.967e-06	0.0002876	4.117e-10	2.004e-09	0.205	0	0.689	NaN
CD24	SELP	Proliferating T cells	NK cells	7.541e-07	1e-07	2.652e-06	1e-07	7.541e-14	2.652e-13	0.284	0	0.694	NaN
CD34	SELL	Proliferating T cells	NK cells	8.875e-06	3.138e-05	1e-07	3.127e-06	2.785e-10	3.127e-13	890.522	0	0	NaN
CD34	SELP	Proliferating T cells	NK cells	8.875e-06	1e-07	1e-07	1e-07	8.875e-13	1e-14	88.749	0	0.024	NaN
CD40LG	CD40	Proliferating T cells	NK cells	5.24e-06	1.4e-06	9.24e-06	3.369e-06	7.334e-12	3.113e-11	0.236	0	0.661	NaN
CD40LG	ITGAM	Proliferating T cells	NK cells	5.24e-06	7.893e-06	9.24e-06	2.74e-06	4.136e-11	2.531e-11	1.634	0	0.539	NaN
CD40LG	ITGB2	Proliferating T cells	NK cells	5.24e-06	0.0001344	9.24e-06	8.416e-05	7.042e-10	7.777e-10	0.906	0	0.645	NaN
CD40LG	TRAF3	Proliferating T cells	NK cells	5.24e-06	4.092e-05	9.24e-06	2.887e-05	2.144e-10	2.668e-10	0.804	0	0.652	NaN
CD55	CR1	Proliferating T cells	NK cells	6.703e-05	4.485e-07	7.868e-05	1.004e-06	3.007e-11	7.903e-11	0.38	0	0.708	NaN
CD70	CD27	Proliferating T cells	NK cells	1.385e-06	3.726e-05	1e-07	1.722e-05	5.161e-11	1.722e-12	29.972	0	0	NaN
CDH1	CDH2	Proliferating T cells	NK cells	4.948e-07	1e-07	9.433e-06	3.872e-07	4.948e-14	3.653e-12	0.014	0	0.65	NaN
CDH1	EGFR	Proliferating T cells	NK cells	4.948e-07	1e-07	9.433e-06	1e-07	4.948e-14	9.433e-13	0.052	0	0.847	NaN
CDH1	ERBB3	Proliferating T cells	NK cells	4.948e-07	6.182e-07	9.433e-06	1.825e-06	3.059e-13	1.721e-11	0.018	0	0.738	NaN
CDH1	IGF1R	Proliferating T cells	NK cells	4.948e-07	1.75e-05	9.433e-06	4.083e-05	8.661e-12	3.851e-10	0.022	0	0.841	NaN
CDH1	ITGAE	Proliferating T cells	NK cells	4.948e-07	0.0002693	9.433e-06	0.0003186	1.332e-10	3.005e-09	0.044	0	0.844	NaN
CDH1	ITGB7	Proliferating T cells	NK cells	4.948e-07	8.256e-05	9.433e-06	5.446e-05	4.085e-11	5.138e-10	0.08	0	0.839	NaN
CDH1	KLRG1	Proliferating T cells	NK cells	4.948e-07	1.626e-05	9.433e-06	3.003e-05	8.045e-12	2.833e-10	0.028	0	0.831	NaN
CDH1	LRP5	Proliferating T cells	NK cells	4.948e-07	9.213e-07	9.433e-06	1.035e-06	4.558e-13	9.762e-12	0.047	0	0.753	NaN
CDH1	PTPRF	Proliferating T cells	NK cells	4.948e-07	1.203e-05	9.433e-06	3.848e-06	5.952e-12	3.63e-11	0.164	0	0.802	NaN
CDH1	PTPRM	Proliferating T cells	NK cells	4.948e-07	1.33e-06	9.433e-06	9.104e-07	6.579e-13	8.588e-12	0.077	0	0.675	NaN
CELA3B	CHRM3	Proliferating T cells	NK cells	1e-07	1e-07	1e-07	1e-07	1e-14	1e-14	1	0	NaN	NaN
CEL	CXCR4	Proliferating T cells	NK cells	1e-07	0.0006326	7.309e-06	0.0007526	6.326e-11	5.501e-09	0.012	0	0.872	NaN
CFH	ITGAM	Proliferating T cells	NK cells	1.271e-06	7.893e-06	2.667e-06	2.74e-06	1.003e-11	7.307e-12	1.373	0	0.617	NaN
CFH	SELL	Proliferating T cells	NK cells	1.271e-06	3.138e-05	2.667e-06	3.127e-06	3.989e-11	8.341e-12	4.782	0	0.494	NaN
CGA	SIRPA	Proliferating T cells	NK cells	1e-07	1.587e-06	1e-07	1.469e-06	1.587e-13	1.469e-13	1.08	0	0.488	NaN
CGA	TSHR	Proliferating T cells	NK cells	1e-07	1.072e-06	1e-07	8.671e-07	1.072e-13	8.671e-14	1.236	0	0.459	NaN
CGN	F11R	Proliferating T cells	NK cells	1e-07	4.647e-06	1e-07	1.467e-05	4.647e-13	1.467e-12	0.317	0	0.985	NaN
CGN	OCLN	Proliferating T cells	NK cells	1e-07	7.147e-06	1e-07	1.426e-05	7.147e-13	1.426e-12	0.501	0	0.943	NaN
CGN	TGFBR1	Proliferating T cells	NK cells	1e-07	3.532e-05	1e-07	3.236e-05	3.532e-12	3.236e-12	1.091	0	0.374	NaN
CGN	TGFBR2	Proliferating T cells	NK cells	1e-07	6.278e-05	1e-07	8.188e-05	6.278e-12	8.188e-12	0.767	0	0.943	NaN
CLCF1	CNTFR	Proliferating T cells	NK cells	1e-07	1e-07	1.243e-06	1e-07	1e-14	1.243e-13	0.08	0	0.908	NaN
CLCF1	CRLF1	Proliferating T cells	NK cells	1e-07	1e-07	1.243e-06	3.885e-07	1e-14	4.83e-13	0.021	0	0.684	NaN
CLCF1	IL6ST	Proliferating T cells	NK cells	1e-07	1.144e-05	1.243e-06	1.947e-05	1.144e-12	2.421e-11	0.047	0	0.882	NaN
CLCF1	LIFR	Proliferating T cells	NK cells	1e-07	1e-07	1.243e-06	4.913e-07	1e-14	6.109e-13	0.016	0	0.651	NaN
CLEC11A	KIT	Proliferating T cells	NK cells	7.761e-06	4.629e-05	1.363e-05	5.228e-05	3.593e-10	7.124e-10	0.504	0	0.776	NaN
CNTF	CNTFR	Proliferating T cells	NK cells	1e-07	1e-07	1e-07	1e-07	1e-14	1e-14	1	0	NaN	NaN
CNTF	IL6R	Proliferating T cells	NK cells	1e-07	1.081e-06	1e-07	1.702e-06	1.081e-13	1.702e-13	0.635	0	0.672	NaN
CNTF	IL6ST	Proliferating T cells	NK cells	1e-07	1.144e-05	1e-07	1.947e-05	1.144e-12	1.947e-12	0.588	0	0.931	NaN
CNTF	LIFR	Proliferating T cells	NK cells	1e-07	1e-07	1e-07	4.913e-07	1e-14	4.913e-14	0.204	0	0.662	NaN
CNTN2	CNTN1	Proliferating T cells	NK cells	5.844e-07	1e-07	8.974e-07	1e-07	5.844e-14	8.974e-14	0.651	0	0.775	NaN
CNTN2	CNTNAP2	Proliferating T cells	NK cells	5.844e-07	1e-07	8.974e-07	9.617e-07	5.844e-14	8.63e-13	0.068	0	0.676	NaN
CNTN2	NRCAM	Proliferating T cells	NK cells	5.844e-07	8.283e-07	8.974e-07	8.164e-07	4.84e-13	7.326e-13	0.661	0	0.641	NaN
CNTN2	NRP1	Proliferating T cells	NK cells	5.844e-07	1e-07	8.974e-07	2.516e-06	5.844e-14	2.258e-12	0.026	0	0.718	NaN
CNTN4	PTPRG	Proliferating T cells	NK cells	1e-07	1e-07	1e-07	5.726e-07	1e-14	5.726e-14	0.175	0	0.677	NaN
COL11A1	DDR1	Proliferating T cells	NK cells	1e-07	1e-07	1e-07	3.303e-06	1e-14	3.303e-13	0.03	0	0.883	NaN
COL11A1	ITGA2	Proliferating T cells	NK cells	1e-07	1.895e-06	1e-07	7.705e-06	1.895e-13	7.705e-13	0.246	0	0.951	NaN
COL11A1	ITGB1	Proliferating T cells	NK cells	1e-07	0.0002282	1e-07	0.0002876	2.282e-11	2.876e-11	0.793	0	0.997	NaN
COL14A1	CD44	Proliferating T cells	NK cells	1e-07	0.0006313	1e-07	0.0004248	6.313e-11	4.248e-11	1.486	0	0	NaN
COL18A1	GPC1	Proliferating T cells	NK cells	5.485e-06	2.843e-06	1.87e-06	2.899e-06	1.559e-11	5.421e-12	2.876	0	0.501	NaN
COL18A1	GPC4	Proliferating T cells	NK cells	5.485e-06	1e-07	1.87e-06	1e-07	5.485e-13	1.87e-13	2.933	0	0.443	NaN
COL18A1	ITGA5	Proliferating T cells	NK cells	5.485e-06	3.656e-05	1.87e-06	3.991e-05	2.005e-10	7.463e-11	2.687	0	0.468	NaN
COL18A1	ITGB1	Proliferating T cells	NK cells	5.485e-06	0.0002282	1.87e-06	0.0002876	1.252e-09	5.378e-10	2.327	0	0.479	NaN
COL18A1	KDR	Proliferating T cells	NK cells	5.485e-06	5.498e-07	1.87e-06	2.439e-07	3.015e-12	4.561e-13	6.61	0	0.188	NaN
COL1A1	CD36	Proliferating T cells	NK cells	2.772e-06	1e-07	1e-07	1.78e-06	2.772e-13	1.78e-13	1.558	0	0.601	NaN
COL1A1	CD44	Proliferating T cells	NK cells	2.772e-06	0.0006313	1e-07	0.0004248	1.75e-09	4.248e-11	41.204	0	0	NaN
COL1A1	CD93	Proliferating T cells	NK cells	2.772e-06	7.181e-06	1e-07	1.45e-05	1.991e-11	1.45e-12	13.727	0	0.19	NaN
COL1A1	DDR1	Proliferating T cells	NK cells	2.772e-06	1e-07	1e-07	3.303e-06	2.772e-13	3.303e-13	0.839	0	0.645	NaN
COL1A1	DDR2	Proliferating T cells	NK cells	2.772e-06	1.57e-06	1e-07	1.919e-06	4.353e-12	1.919e-13	22.68	0	0.089	NaN
COL1A1	FLT4	Proliferating T cells	NK cells	2.772e-06	1e-07	1e-07	4.169e-07	2.772e-13	4.169e-14	6.65	0	0.532	NaN
COL1A1	ITGA1	Proliferating T cells	NK cells	2.772e-06	0.0002561	1e-07	0.0005709	7.1e-10	5.709e-11	12.437	0	0.244	NaN
COL1A1	ITGA11	Proliferating T cells	NK cells	2.772e-06	6.249e-07	1e-07	2.254e-06	1.732e-12	2.254e-13	7.686	0	0.46	NaN
COL1A1	ITGA2	Proliferating T cells	NK cells	2.772e-06	1.895e-06	1e-07	7.705e-06	5.255e-12	7.705e-13	6.819	0	0.449	NaN
COL1A1	ITGA5	Proliferating T cells	NK cells	2.772e-06	3.656e-05	1e-07	3.991e-05	1.014e-10	3.991e-12	25.401	0	0.022	NaN
COL1A1	ITGAV	Proliferating T cells	NK cells	2.772e-06	1.821e-05	1e-07	2.851e-05	5.048e-11	2.851e-12	17.704	0	0.142	NaN
COL1A1	ITGB1	Proliferating T cells	NK cells	2.772e-06	0.0002282	1e-07	0.0002876	6.326e-10	2.876e-11	21.997	0	0.045	NaN
COL1A1	TMPRSS6	Proliferating T cells	NK cells	2.772e-06	1e-07	1e-07	1.112e-06	2.772e-13	1.112e-13	2.494	0	0.593	NaN
COL1A2	CD36	Proliferating T cells	NK cells	1.988e-06	1e-07	1e-07	1.78e-06	1.988e-13	1.78e-13	1.117	0	0.598	NaN
COL1A2	CD44	Proliferating T cells	NK cells	1.988e-06	0.0006313	1e-07	0.0004248	1.255e-09	4.248e-11	29.552	0	0.001	NaN
COL1A2	CD93	Proliferating T cells	NK cells	1.988e-06	7.181e-06	1e-07	1.45e-05	1.428e-11	1.45e-12	9.845	0	0.316	NaN
COL1A2	FLT4	Proliferating T cells	NK cells	1.988e-06	1e-07	1e-07	4.169e-07	1.988e-13	4.169e-14	4.769	0	0.571	NaN
COL1A2	ITGA1	Proliferating T cells	NK cells	1.988e-06	0.0002561	1e-07	0.0005709	5.093e-10	5.709e-11	8.92	0	0.333	NaN
COL1A2	ITGA11	Proliferating T cells	NK cells	1.988e-06	6.249e-07	1e-07	2.254e-06	1.243e-12	2.254e-13	5.512	0	0.499	NaN
COL1A2	ITGA2	Proliferating T cells	NK cells	1.988e-06	1.895e-06	1e-07	7.705e-06	3.769e-12	7.705e-13	4.891	0	0.523	NaN
COL1A2	ITGA2B	Proliferating T cells	NK cells	1.988e-06	1e-07	1e-07	2.702e-07	1.988e-13	2.702e-14	7.358	0	0.519	NaN
COL1A2	ITGAV	Proliferating T cells	NK cells	1.988e-06	1.821e-05	1e-07	2.851e-05	3.621e-11	2.851e-12	12.697	0	0.173	NaN
COL1A2	ITGB1	Proliferating T cells	NK cells	1.988e-06	0.0002282	1e-07	0.0002876	4.537e-10	2.876e-11	15.777	0	0.092	NaN
COL1A2	ITGB3	Proliferating T cells	NK cells	1.988e-06	1e-07	1e-07	8.857e-07	1.988e-13	8.857e-14	2.245	0	0.584	NaN
COL2A1	DDR1	Proliferating T cells	NK cells	1e-07	1e-07	1e-07	3.303e-06	1e-14	3.303e-13	0.03	0	0.883	NaN
COL2A1	ITGA1	Proliferating T cells	NK cells	1e-07	0.0002561	1e-07	0.0005709	2.561e-11	5.709e-11	0.449	0	1	NaN
COL2A1	ITGA10	Proliferating T cells	NK cells	1e-07	2.559e-06	1e-07	2.184e-06	2.559e-13	2.184e-13	1.172	0	0.458	NaN
COL2A1	ITGA2	Proliferating T cells	NK cells	1e-07	1.895e-06	1e-07	7.705e-06	1.895e-13	7.705e-13	0.246	0	0.951	NaN
COL2A1	ITGA2B	Proliferating T cells	NK cells	1e-07	1e-07	1e-07	2.702e-07	1e-14	2.702e-14	0.37	0	0.662	NaN
COL2A1	ITGB1	Proliferating T cells	NK cells	1e-07	0.0002282	1e-07	0.0002876	2.282e-11	2.876e-11	0.793	0	0.997	NaN
COL2A1	MAG	Proliferating T cells	NK cells	1e-07	6.94e-07	1e-07	3.577e-07	6.94e-14	3.577e-14	1.94	0	0.435	NaN
COL2A1	TNFRSF10A	Proliferating T cells	NK cells	1e-07	2.061e-06	1e-07	8.851e-07	2.061e-13	8.851e-14	2.329	0	0.345	NaN
COL3A1	DDR1	Proliferating T cells	NK cells	1e-07	1e-07	1e-07	3.303e-06	1e-14	3.303e-13	0.03	0	0.883	NaN
COL3A1	DDR2	Proliferating T cells	NK cells	1e-07	1.57e-06	1e-07	1.919e-06	1.57e-13	1.919e-13	0.818	0	0.565	NaN
COL3A1	ITGA2	Proliferating T cells	NK cells	1e-07	1.895e-06	1e-07	7.705e-06	1.895e-13	7.705e-13	0.246	0	0.951	NaN
COL3A1	ITGB1	Proliferating T cells	NK cells	1e-07	0.0002282	1e-07	0.0002876	2.282e-11	2.876e-11	0.793	0	0.997	NaN
COL3A1	MAG	Proliferating T cells	NK cells	1e-07	6.94e-07	1e-07	3.577e-07	6.94e-14	3.577e-14	1.94	0	0.435	NaN
COL4A1	CD47	Proliferating T cells	NK cells	1e-07	0.0001747	1.871e-06	0.0001434	1.747e-11	2.684e-10	0.065	0	0.865	NaN
COL4A1	CD93	Proliferating T cells	NK cells	1e-07	7.181e-06	1.871e-06	1.45e-05	7.181e-13	2.714e-11	0.026	0	0.837	NaN
COL4A1	ITGA1	Proliferating T cells	NK cells	1e-07	0.0002561	1.871e-06	0.0005709	2.561e-11	1.068e-09	0.024	0	0.868	NaN
COL4A1	ITGA2	Proliferating T cells	NK cells	1e-07	1.895e-06	1.871e-06	7.705e-06	1.895e-13	1.442e-11	0.013	0	0.82	NaN
COL4A1	ITGAV	Proliferating T cells	NK cells	1e-07	1.821e-05	1.871e-06	2.851e-05	1.821e-12	5.335e-11	0.034	0	0.859	NaN
COL4A1	ITGB1	Proliferating T cells	NK cells	1e-07	0.0002282	1.871e-06	0.0002876	2.282e-11	5.381e-10	0.042	0	0.868	NaN
COL4A1	ITGB8	Proliferating T cells	NK cells	1e-07	4.847e-07	1.871e-06	2.726e-06	4.847e-14	5.1e-12	0.01	0	0.759	NaN
COL4A2	CD93	Proliferating T cells	NK cells	1e-07	7.181e-06	1e-07	1.45e-05	7.181e-13	1.45e-12	0.495	0	0.916	NaN
COL4A4	CD47	Proliferating T cells	NK cells	1.001e-06	0.0001747	4.985e-06	0.0001434	1.748e-10	7.15e-10	0.245	0	0.776	NaN
COL4A4	CD93	Proliferating T cells	NK cells	1.001e-06	7.181e-06	4.985e-06	1.45e-05	7.186e-12	7.231e-11	0.099	0	0.755	NaN
COL4A4	ITGA1	Proliferating T cells	NK cells	1.001e-06	0.0002561	4.985e-06	0.0005709	2.563e-10	2.846e-09	0.09	0	0.778	NaN
COL4A4	ITGA2	Proliferating T cells	NK cells	1.001e-06	1.895e-06	4.985e-06	7.705e-06	1.897e-12	3.841e-11	0.049	0	0.751	NaN
COL4A4	ITGAV	Proliferating T cells	NK cells	1.001e-06	1.821e-05	4.985e-06	2.851e-05	1.822e-11	1.422e-10	0.128	0	0.769	NaN
COL4A4	ITGB1	Proliferating T cells	NK cells	1.001e-06	0.0002282	4.985e-06	0.0002876	2.283e-10	1.434e-09	0.159	0	0.778	NaN
COL4A5	CD47	Proliferating T cells	NK cells	1e-07	0.0001747	2.513e-06	0.0001434	1.747e-11	3.604e-10	0.048	0	0.757	NaN
COL4A5	CD93	Proliferating T cells	NK cells	1e-07	7.181e-06	2.513e-06	1.45e-05	7.181e-13	3.644e-11	0.02	0	0.743	NaN
COL4A5	ITGA1	Proliferating T cells	NK cells	1e-07	0.0002561	2.513e-06	0.0005709	2.561e-11	1.434e-09	0.018	0	0.759	NaN
COL4A5	ITGA2	Proliferating T cells	NK cells	1e-07	1.895e-06	2.513e-06	7.705e-06	1.895e-13	1.936e-11	0.01	0	0.731	NaN
COL4A5	ITGAV	Proliferating T cells	NK cells	1e-07	1.821e-05	2.513e-06	2.851e-05	1.821e-12	7.164e-11	0.025	0	0.749	NaN
COL4A5	ITGB1	Proliferating T cells	NK cells	1e-07	0.0002282	2.513e-06	0.0002876	2.282e-11	7.226e-10	0.032	0	0.759	NaN
COL5A1	ITGA1	Proliferating T cells	NK cells	9.642e-07	0.0002561	3.137e-06	0.0005709	2.469e-10	1.791e-09	0.138	0	0.772	NaN
COL5A1	ITGB1	Proliferating T cells	NK cells	9.642e-07	0.0002282	3.137e-06	0.0002876	2.2e-10	9.021e-10	0.244	0	0.771	NaN
COL5A1	SDC3	Proliferating T cells	NK cells	9.642e-07	1e-07	3.137e-06	3.181e-07	9.642e-14	9.978e-13	0.097	0	0.608	NaN
COL5A2	DDR1	Proliferating T cells	NK cells	1e-07	1e-07	1e-07	3.303e-06	1e-14	3.303e-13	0.03	0	0.883	NaN
COL5A2	ITGA1	Proliferating T cells	NK cells	1e-07	0.0002561	1e-07	0.0005709	2.561e-11	5.709e-11	0.449	0	1	NaN
COL5A2	ITGB1	Proliferating T cells	NK cells	1e-07	0.0002282	1e-07	0.0002876	2.282e-11	2.876e-11	0.793	0	0.997	NaN
COL5A3	SDC3	Proliferating T cells	NK cells	1e-07	1e-07	1e-07	3.181e-07	1e-14	3.181e-14	0.314	0	0.662	NaN
COL6A1	ITGA1	Proliferating T cells	NK cells	8.251e-06	0.0002561	1.386e-06	0.0005709	2.113e-09	7.915e-10	2.67	0	0.55	NaN
COL6A1	ITGA2	Proliferating T cells	NK cells	8.251e-06	1.895e-06	1.386e-06	7.705e-06	1.564e-11	1.068e-11	1.464	0	0.573	NaN
COL6A1	ITGA6	Proliferating T cells	NK cells	8.251e-06	6.263e-06	1.386e-06	8.053e-06	5.168e-11	1.116e-11	4.629	0	0.462	NaN
COL6A1	ITGB1	Proliferating T cells	NK cells	8.251e-06	0.0002282	1.386e-06	0.0002876	1.883e-09	3.987e-10	4.722	0	0.501	NaN
COL6A2	ITGA1	Proliferating T cells	NK cells	2.14e-05	0.0002561	1.323e-05	0.0005709	5.48e-09	7.554e-09	0.725	1	0.768	1
COL6A2	ITGA2	Proliferating T cells	NK cells	2.14e-05	1.895e-06	1.323e-05	7.705e-06	4.056e-11	1.02e-10	0.398	0	0.824	NaN
COL6A2	ITGB1	Proliferating T cells	NK cells	2.14e-05	0.0002282	1.323e-05	0.0002876	4.883e-09	3.806e-09	1.283	1	0.444	1
COL6A3	ITGA1	Proliferating T cells	NK cells	3.555e-06	0.0002561	1e-07	0.0005709	9.105e-10	5.709e-11	15.948	0	0.167	NaN
COL6A3	ITGA2	Proliferating T cells	NK cells	3.555e-06	1.895e-06	1e-07	7.705e-06	6.738e-12	7.705e-13	8.744	0	0.408	NaN
COL6A3	ITGB1	Proliferating T cells	NK cells	3.555e-06	0.0002282	1e-07	0.0002876	8.112e-10	2.876e-11	28.207	0	0.019	NaN
COL7A1	ITGA2	Proliferating T cells	NK cells	1e-07	1.895e-06	1e-07	7.705e-06	1.895e-13	7.705e-13	0.246	0	0.951	NaN
COL7A1	ITGB1	Proliferating T cells	NK cells	1e-07	0.0002282	1e-07	0.0002876	2.282e-11	2.876e-11	0.793	0	0.997	NaN
COL8A1	ITGA1	Proliferating T cells	NK cells	1e-07	0.0002561	6.199e-07	0.0005709	2.561e-11	3.539e-10	0.072	0	0.917	NaN
COL8A1	ITGA2	Proliferating T cells	NK cells	1e-07	1.895e-06	6.199e-07	7.705e-06	1.895e-13	4.777e-12	0.04	0	0.86	NaN
COL9A1	MAG	Proliferating T cells	NK cells	1e-07	6.94e-07	1e-07	3.577e-07	6.94e-14	3.577e-14	1.94	0	0.435	NaN
COL9A2	MAG	Proliferating T cells	NK cells	3.34e-06	6.94e-07	1.436e-05	3.577e-07	2.318e-12	5.136e-12	0.451	0	0.564	NaN
COL9A3	MAG	Proliferating T cells	NK cells	1e-07	6.94e-07	1e-07	3.577e-07	6.94e-14	3.577e-14	1.94	0	0.435	NaN
CPAMD8	SCTR	Proliferating T cells	NK cells	1e-07	1e-07	1e-07	1e-07	1e-14	1e-14	1	0	NaN	NaN
CP	SLC40A1	Proliferating T cells	NK cells	1e-07	9.77e-07	1e-07	3.36e-06	9.77e-14	3.36e-13	0.291	0	0.813	NaN
CSF1	CSF1R	Proliferating T cells	NK cells	2.116e-06	1e-07	2.022e-06	1.025e-06	2.116e-13	2.073e-12	0.102	0	0.622	NaN
CSF2	CSF1R	Proliferating T cells	NK cells	0.0001372	1e-07	1e-07	1.025e-06	1.372e-11	1.025e-13	133.811	0	0.509	NaN
CSF2	CSF2RA	Proliferating T cells	NK cells	0.0001372	3.621e-06	1e-07	5.918e-06	4.968e-10	5.918e-13	839.397	0	0.015	NaN
CSF2	CSF2RB	Proliferating T cells	NK cells	0.0001372	5.141e-07	1e-07	1.008e-06	7.054e-11	1.008e-13	699.746	0	0.023	NaN
CSF2	CSF3R	Proliferating T cells	NK cells	0.0001372	1.343e-06	1e-07	5.091e-07	1.843e-10	5.091e-14	3619.69	0	0	NaN
CSF2	IL3RA	Proliferating T cells	NK cells	0.0001372	1e-07	1e-07	2.212e-06	1.372e-11	2.212e-13	62.024	0	0.514	NaN
CSF2	ITGA9	Proliferating T cells	NK cells	0.0001372	1e-07	1e-07	1e-07	1.372e-11	1e-14	1372.09	0	0	NaN
CSF2	ITGB1	Proliferating T cells	NK cells	0.0001372	0.0002282	1e-07	0.0002876	3.131e-08	2.876e-11	1088.66	0	0	NaN
CSF2	SDC2	Proliferating T cells	NK cells	0.0001372	4.018e-06	1e-07	1.851e-06	5.512e-10	1.851e-13	2977.28	0	0	NaN
CSF3	CSF1R	Proliferating T cells	NK cells	5.626e-07	1e-07	1e-07	1.025e-06	5.626e-14	1.025e-13	0.549	0	0.678	NaN
CSF3	CSF3R	Proliferating T cells	NK cells	5.626e-07	1.343e-06	1e-07	5.091e-07	7.557e-13	5.091e-14	14.843	0	0.071	NaN
CTF1	IL6ST	Proliferating T cells	NK cells	1e-07	1.144e-05	1e-07	1.947e-05	1.144e-12	1.947e-12	0.588	0	0.931	NaN
CTF1	LIFR	Proliferating T cells	NK cells	1e-07	1e-07	1e-07	4.913e-07	1e-14	4.913e-14	0.204	0	0.662	NaN
CTGF	ERBB4	Proliferating T cells	NK cells	1e-07	1e-07	6.821e-06	1e-07	1e-14	6.821e-13	0.015	0	0.802	NaN
CTGF	ITGA5	Proliferating T cells	NK cells	1e-07	3.656e-05	6.821e-06	3.991e-05	3.656e-12	2.722e-10	0.013	0	0.795	NaN
CTGF	ITGAM	Proliferating T cells	NK cells	1e-07	7.893e-06	6.821e-06	2.74e-06	7.893e-13	1.869e-11	0.042	0	0.746	NaN
CTGF	ITGB2	Proliferating T cells	NK cells	1e-07	0.0001344	6.821e-06	8.416e-05	1.344e-11	5.741e-10	0.023	0	0.799	NaN
CTGF	LRP1	Proliferating T cells	NK cells	1e-07	1e-07	6.821e-06	1.421e-06	1e-14	9.697e-12	0.001	0	0.694	NaN
CTGF	LRP6	Proliferating T cells	NK cells	1e-07	3.924e-07	6.821e-06	2.236e-07	3.924e-14	1.525e-12	0.026	0	0.634	NaN
CTGF	NTRK1	Proliferating T cells	NK cells	1e-07	1e-07	6.821e-06	9.808e-07	1e-14	6.69e-12	0.001	0	0.677	NaN
CTHRC1	FZD3	Proliferating T cells	NK cells	1.832e-06	7.435e-07	4.358e-07	2.084e-06	1.362e-12	9.08e-13	1.5	0	0.607	NaN
CTHRC1	FZD5	Proliferating T cells	NK cells	1.832e-06	1e-07	4.358e-07	5.014e-07	1.832e-13	2.185e-13	0.839	0	0.616	NaN
CTHRC1	FZD6	Proliferating T cells	NK cells	1.832e-06	4.294e-06	4.358e-07	2.415e-06	7.867e-12	1.052e-12	7.477	0	0.381	NaN
CUBN	LRP2	Proliferating T cells	NK cells	1.128e-06	1e-07	5.451e-06	1e-07	1.128e-13	5.451e-13	0.207	0	0.66	NaN
CX3CL1	CX3CR1	Proliferating T cells	NK cells	4.448e-07	1.944e-06	1e-07	1.689e-06	8.647e-13	1.689e-13	5.118	0	0.372	NaN
CXCL10	CCR3	Proliferating T cells	NK cells	1e-07	1e-07	1e-07	2.112e-06	1e-14	2.112e-13	0.047	0	0.753	NaN
CXCL10	CXCR3	Proliferating T cells	NK cells	1e-07	0.0002008	1e-07	0.0001074	2.008e-11	1.074e-11	1.869	0	0	NaN
CXCL10	SDC4	Proliferating T cells	NK cells	1e-07	3.041e-06	1e-07	2.552e-06	3.041e-13	2.552e-13	1.192	0	0.447	NaN
CXCL11	ACKR3	Proliferating T cells	NK cells	1e-07	3.451e-06	1e-07	2.126e-06	3.451e-13	2.126e-13	1.623	0	0.188	NaN
CXCL11	CCR3	Proliferating T cells	NK cells	1e-07	1e-07	1e-07	2.112e-06	1e-14	2.112e-13	0.047	0	0.753	NaN
CXCL11	CXCR3	Proliferating T cells	NK cells	1e-07	0.0002008	1e-07	0.0001074	2.008e-11	1.074e-11	1.869	0	0	NaN
CXCL12	ACKR3	Proliferating T cells	NK cells	1e-07	3.451e-06	1e-07	2.126e-06	3.451e-13	2.126e-13	1.623	0	0.188	NaN
CXCL12	CCR4	Proliferating T cells	NK cells	1e-07	1e-07	1e-07	1.271e-06	1e-14	1.271e-13	0.079	0	0.756	NaN
CXCL12	CD4	Proliferating T cells	NK cells	1e-07	1.172e-06	1e-07	1.451e-06	1.172e-13	1.451e-13	0.807	0	0.653	NaN
CXCL12	CXCR3	Proliferating T cells	NK cells	1e-07	0.0002008	1e-07	0.0001074	2.008e-11	1.074e-11	1.869	0	0	NaN
CXCL12	CXCR4	Proliferating T cells	NK cells	1e-07	0.0006326	1e-07	0.0007526	6.326e-11	7.526e-11	0.841	0	0.985	NaN
CXCL12	ITGB1	Proliferating T cells	NK cells	1e-07	0.0002282	1e-07	0.0002876	2.282e-11	2.876e-11	0.793	0	0.997	NaN
CXCL12	SDC4	Proliferating T cells	NK cells	1e-07	3.041e-06	1e-07	2.552e-06	3.041e-13	2.552e-13	1.192	0	0.447	NaN
CXCL13	ACKR4	Proliferating T cells	NK cells	1e-07	1e-07	1e-07	3.4e-07	1e-14	3.4e-14	0.294	0	0.701	NaN
CXCL13	CCR10	Proliferating T cells	NK cells	1e-07	1e-07	1e-07	5.992e-07	1e-14	5.992e-14	0.167	0	0.734	NaN
CXCL13	CXCR3	Proliferating T cells	NK cells	1e-07	0.0002008	1e-07	0.0001074	2.008e-11	1.074e-11	1.869	0	0	NaN
CXCL13	CXCR5	Proliferating T cells	NK cells	1e-07	1e-07	1e-07	1.539e-06	1e-14	1.539e-13	0.065	0	0.819	NaN
CXCL13	HTR2A	Proliferating T cells	NK cells	1e-07	1e-07	1e-07	1e-07	1e-14	1e-14	1	0	NaN	NaN
CXCL13	OPRD1	Proliferating T cells	NK cells	1e-07	1e-07	1e-07	1e-07	1e-14	1e-14	1	0	NaN	NaN
CXCL16	CXCR6	Proliferating T cells	NK cells	3.677e-06	3.967e-05	8.763e-06	2.408e-05	1.458e-10	2.11e-10	0.691	0	0.645	NaN
CXCL1	CXCR2	Proliferating T cells	NK cells	4.462e-05	1e-07	2.528e-06	1e-07	4.462e-12	2.528e-13	17.651	0	0.437	NaN
CXCL2	CXCR2	Proliferating T cells	NK cells	3.459e-05	1e-07	2.525e-06	1e-07	3.459e-12	2.525e-13	13.698	0	0.271	NaN
CXCL2	XCR1	Proliferating T cells	NK cells	3.459e-05	1e-07	2.525e-06	1e-07	3.459e-12	2.525e-13	13.698	0	0.271	NaN
CXCL3	CXCR2	Proliferating T cells	NK cells	5.067e-06	1e-07	1e-07	1e-07	5.067e-13	1e-14	50.675	0	0	NaN
CXCL5	CXCR2	Proliferating T cells	NK cells	1.678e-06	1e-07	1e-07	1e-07	1.678e-13	1e-14	16.776	0	0.035	NaN
CXCL6	CXCR2	Proliferating T cells	NK cells	1.374e-06	1e-07	1e-07	1e-07	1.374e-13	1e-14	13.741	0	0.126	NaN
CXCL9	CCR3	Proliferating T cells	NK cells	1e-07	1e-07	1e-07	2.112e-06	1e-14	2.112e-13	0.047	0	0.753	NaN
CXCL9	CXCR3	Proliferating T cells	NK cells	1e-07	0.0002008	1e-07	0.0001074	2.008e-11	1.074e-11	1.869	0	0	NaN
CYR61	CAV1	Proliferating T cells	NK cells	1.31e-06	1e-07	1e-07	1.302e-06	1.31e-13	1.302e-13	1.006	0	0.652	NaN
CYR61	ITGA5	Proliferating T cells	NK cells	1.31e-06	3.656e-05	1e-07	3.991e-05	4.79e-11	3.991e-12	12.003	0	0.118	NaN
CYR61	ITGAM	Proliferating T cells	NK cells	1.31e-06	7.893e-06	1e-07	2.74e-06	1.034e-11	2.74e-13	37.747	0	0	NaN
CYR61	ITGAV	Proliferating T cells	NK cells	1.31e-06	1.821e-05	1e-07	2.851e-05	2.386e-11	2.851e-12	8.366	0	0.291	NaN
CYR61	ITGB2	Proliferating T cells	NK cells	1.31e-06	0.0001344	1e-07	8.416e-05	1.761e-10	8.416e-12	20.919	0	0.004	NaN
CYR61	ITGB3	Proliferating T cells	NK cells	1.31e-06	1e-07	1e-07	8.857e-07	1.31e-13	8.857e-14	1.479	0	0.615	NaN
CYR61	ITGB5	Proliferating T cells	NK cells	1.31e-06	1e-07	1e-07	1.628e-06	1.31e-13	1.628e-13	0.805	0	0.664	NaN
DCN	EGFR	Proliferating T cells	NK cells	6.724e-07	1e-07	1e-07	1e-07	6.724e-14	1e-14	6.724	0	0.184	NaN
DCN	ERBB4	Proliferating T cells	NK cells	6.724e-07	1e-07	1e-07	1e-07	6.724e-14	1e-14	6.724	0	0.184	NaN
DCN	MET	Proliferating T cells	NK cells	6.724e-07	2.392e-06	1e-07	1.512e-06	1.609e-12	1.512e-13	10.635	0	0.09	NaN
DEFB1	CCR6	Proliferating T cells	NK cells	1e-07	1e-07	1e-07	2.514e-06	1e-14	2.514e-13	0.04	0	0.851	NaN
DEFB4A	CCR6	Proliferating T cells	NK cells	1e-07	1e-07	1e-07	2.514e-06	1e-14	2.514e-13	0.04	0	0.851	NaN
DEFB4A	TLR4	Proliferating T cells	NK cells	1e-07	1e-07	1e-07	1.733e-06	1e-14	1.733e-13	0.058	0	0.776	NaN
DEFB4B	CCR6	Proliferating T cells	NK cells	1e-07	1e-07	1e-07	2.514e-06	1e-14	2.514e-13	0.04	0	0.851	NaN
DHH	BOC	Proliferating T cells	NK cells	1e-07	1.172e-06	1e-07	1.098e-06	1.172e-13	1.098e-13	1.067	0	0.528	NaN
DHH	CDON	Proliferating T cells	NK cells	1e-07	1e-07	1e-07	1e-07	1e-14	1e-14	1	0	NaN	NaN
DHH	HHIP	Proliferating T cells	NK cells	1e-07	3.403e-07	1e-07	1e-07	3.403e-14	1e-14	3.403	0	0.009	NaN
DHH	PTCH1	Proliferating T cells	NK cells	1e-07	6.639e-07	1e-07	1.271e-06	6.639e-14	1.271e-13	0.522	0	0.698	NaN
DHH	PTCH2	Proliferating T cells	NK cells	1e-07	5.051e-07	1e-07	3.034e-06	5.051e-14	3.034e-13	0.166	0	0.916	NaN
DKK1	KREMEN1	Proliferating T cells	NK cells	1e-07	7.616e-07	1e-07	1.83e-06	7.616e-14	1.83e-13	0.416	0	0.78	NaN
DKK1	KREMEN2	Proliferating T cells	NK cells	1e-07	1e-07	1e-07	3.537e-07	1e-14	3.537e-14	0.283	0	0.668	NaN
DKK1	LRP5	Proliferating T cells	NK cells	1e-07	9.213e-07	1e-07	1.035e-06	9.213e-14	1.035e-13	0.89	0	0.641	NaN
DKK1	LRP6	Proliferating T cells	NK cells	1e-07	3.924e-07	1e-07	2.236e-07	3.924e-14	2.236e-14	1.755	0	0.341	NaN
DKK2	KREMEN2	Proliferating T cells	NK cells	1e-07	1e-07	1e-07	3.537e-07	1e-14	3.537e-14	0.283	0	0.668	NaN
DKK2	LRP6	Proliferating T cells	NK cells	1e-07	3.924e-07	1e-07	2.236e-07	3.924e-14	2.236e-14	1.755	0	0.341	NaN
DLK1	NOTCH1	Proliferating T cells	NK cells	1e-07	3.831e-05	1e-07	4.782e-05	3.831e-12	4.782e-12	0.801	0	0.859	NaN
DLK1	NOTCH2	Proliferating T cells	NK cells	1e-07	2.239e-05	1e-07	1.442e-05	2.239e-12	1.442e-12	1.553	0	0.061	NaN
DLK1	NOTCH3	Proliferating T cells	NK cells	1e-07	1e-07	1e-07	2.561e-07	1e-14	2.561e-14	0.39	0	0.643	NaN
DLK1	NOTCH4	Proliferating T cells	NK cells	1e-07	2.286e-06	1e-07	2.018e-06	2.286e-13	2.018e-13	1.133	0	0.537	NaN
DLK2	NOTCH1	Proliferating T cells	NK cells	1e-07	3.831e-05	1e-07	4.782e-05	3.831e-12	4.782e-12	0.801	0	0.859	NaN
DLL1	NOTCH1	Proliferating T cells	NK cells	5.592e-06	3.831e-05	1.77e-05	4.782e-05	2.142e-10	8.464e-10	0.253	0	0.737	NaN
DLL1	NOTCH2	Proliferating T cells	NK cells	5.592e-06	2.239e-05	1.77e-05	1.442e-05	1.252e-10	2.552e-10	0.491	0	0.733	NaN
DLL1	NOTCH3	Proliferating T cells	NK cells	5.592e-06	1e-07	1.77e-05	2.561e-07	5.592e-13	4.534e-12	0.123	0	0.59	NaN
DLL1	NOTCH4	Proliferating T cells	NK cells	5.592e-06	2.286e-06	1.77e-05	2.018e-06	1.278e-11	3.571e-11	0.358	0	0.698	NaN
DLL3	NOTCH1	Proliferating T cells	NK cells	3.985e-07	3.831e-05	1e-07	4.782e-05	1.527e-11	4.782e-12	3.193	0	0.404	NaN
DLL3	NOTCH2	Proliferating T cells	NK cells	3.985e-07	2.239e-05	1e-07	1.442e-05	8.924e-12	1.442e-12	6.19	0	0.061	NaN
DLL3	NOTCH3	Proliferating T cells	NK cells	3.985e-07	1e-07	1e-07	2.561e-07	3.985e-14	2.561e-14	1.556	0	0.602	NaN
DLL3	NOTCH4	Proliferating T cells	NK cells	3.985e-07	2.286e-06	1e-07	2.018e-06	9.109e-13	2.018e-13	4.515	0	0.401	NaN
DLL4	NOTCH1	Proliferating T cells	NK cells	1e-07	3.831e-05	1.075e-05	4.782e-05	3.831e-12	5.139e-10	0.007	0	0.861	NaN
DLL4	NOTCH2	Proliferating T cells	NK cells	1e-07	2.239e-05	1.075e-05	1.442e-05	2.239e-12	1.549e-10	0.014	0	0.848	NaN
DLL4	NOTCH3	Proliferating T cells	NK cells	1e-07	1e-07	1.075e-05	2.561e-07	1e-14	2.753e-12	0.004	0	0.645	NaN
DLL4	NOTCH4	Proliferating T cells	NK cells	1e-07	2.286e-06	1.075e-05	2.018e-06	2.286e-13	2.168e-11	0.011	0	0.749	NaN
DUSP18	CD151	Proliferating T cells	NK cells	7.529e-06	5.351e-05	1.309e-05	4.595e-05	4.029e-10	6.014e-10	0.67	1	0.723	1
DUSP18	ITGA1	Proliferating T cells	NK cells	7.529e-06	0.0002561	1.309e-05	0.0005709	1.928e-09	7.471e-09	0.258	1	0.822	1
DUSP18	ITGA2	Proliferating T cells	NK cells	7.529e-06	1.895e-06	1.309e-05	7.705e-06	1.427e-11	1.008e-10	0.142	0	0.813	NaN
DUSP18	ITGA3	Proliferating T cells	NK cells	7.529e-06	4.722e-06	1.309e-05	2.336e-06	3.555e-11	3.057e-11	1.163	0	0.521	NaN
DUSP18	ITGA6	Proliferating T cells	NK cells	7.529e-06	6.263e-06	1.309e-05	8.053e-06	4.715e-11	1.054e-10	0.447	0	0.745	NaN
DUSP18	ITGA7	Proliferating T cells	NK cells	7.529e-06	1e-07	1.309e-05	1e-07	7.529e-13	1.309e-12	0.575	0	0.752	NaN
DUSP18	ITGB1	Proliferating T cells	NK cells	7.529e-06	0.0002282	1.309e-05	0.0002876	1.718e-09	3.764e-09	0.457	1	0.783	1
DUSP18	ITGB4	Proliferating T cells	NK cells	7.529e-06	5.981e-07	1.309e-05	4.104e-06	4.503e-12	5.37e-11	0.084	0	0.788	NaN
DUSP18	RPSA	Proliferating T cells	NK cells	7.529e-06	0.002096	1.309e-05	0.001697	1.578e-08	2.221e-08	0.711	1	0.716	1
EBI3	IL27RA	Proliferating T cells	NK cells	6.955e-07	0.0001214	1e-07	5.517e-05	8.446e-11	5.517e-12	15.308	0	0.001	NaN
EBI3	IL6ST	Proliferating T cells	NK cells	6.955e-07	1.144e-05	1e-07	1.947e-05	7.958e-12	1.947e-12	4.087	0	0.57	NaN
ECM1	CACHD1	Proliferating T cells	NK cells	1e-07	5.835e-07	1.958e-06	4.276e-07	5.835e-14	8.371e-13	0.07	0	0.639	NaN
EDA	EDAR	Proliferating T cells	NK cells	1e-07	1e-07	1e-07	1e-07	1e-14	1e-14	1	0	NaN	NaN
EDIL3	ITGAV	Proliferating T cells	NK cells	2.5e-06	1.821e-05	1e-07	2.851e-05	4.553e-11	2.851e-12	15.966	0	0.513	NaN
EDIL3	ITGB5	Proliferating T cells	NK cells	2.5e-06	1e-07	1e-07	1.628e-06	2.5e-13	1.628e-13	1.536	0	0.711	NaN
EDN1	EDNRA	Proliferating T cells	NK cells	1e-07	1e-07	9.135e-06	1e-07	1e-14	9.135e-13	0.011	0	0.889	NaN
EDN1	EDNRB	Proliferating T cells	NK cells	1e-07	1e-07	9.135e-06	3.488e-07	1e-14	3.186e-12	0.003	0	0.663	NaN
EDN1	KEL	Proliferating T cells	NK cells	1e-07	1e-07	9.135e-06	6.202e-07	1e-14	5.666e-12	0.002	0	0.678	NaN
EDN2	EDNRA	Proliferating T cells	NK cells	1e-07	1e-07	1e-07	1e-07	1e-14	1e-14	1	0	NaN	NaN
EDN2	EDNRB	Proliferating T cells	NK cells	1e-07	1e-07	1e-07	3.488e-07	1e-14	3.488e-14	0.287	0	0.696	NaN
EDN2	KEL	Proliferating T cells	NK cells	1e-07	1e-07	1e-07	6.202e-07	1e-14	6.202e-14	0.161	0	0.645	NaN
EDN3	EDNRA	Proliferating T cells	NK cells	1.117e-06	1e-07	1e-07	1e-07	1.117e-13	1e-14	11.165	0	0.203	NaN
EDN3	EDNRB	Proliferating T cells	NK cells	1.117e-06	1e-07	1e-07	3.488e-07	1.117e-13	3.488e-14	3.201	0	0.61	NaN
EDN3	KEL	Proliferating T cells	NK cells	1.117e-06	1e-07	1e-07	6.202e-07	1.117e-13	6.202e-14	1.8	0	0.586	NaN
EFEMP1	EGFR	Proliferating T cells	NK cells	1e-07	1e-07	1e-07	1e-07	1e-14	1e-14	1	0	NaN	NaN
EFEMP2	AQP1	Proliferating T cells	NK cells	3.103e-07	1e-07	5.412e-06	7.106e-07	3.103e-14	3.846e-12	0.008	0	0.655	NaN
EFEMP2	CATSPER1	Proliferating T cells	NK cells	3.103e-07	1.211e-05	5.412e-06	1.088e-05	3.757e-12	5.89e-11	0.064	0	0.661	NaN
EFEMP2	LINGO1	Proliferating T cells	NK cells	3.103e-07	1e-07	5.412e-06	1e-07	3.103e-14	5.412e-13	0.057	0	0.685	NaN
EFEMP2	PLSCR4	Proliferating T cells	NK cells	3.103e-07	1e-07	5.412e-06	1e-07	3.103e-14	5.412e-13	0.057	0	0.685	NaN
EFNA1	EPHA1	Proliferating T cells	NK cells	5.578e-07	2.87e-05	1e-07	2.409e-05	1.601e-11	2.409e-12	6.645	0	0.184	NaN
EFNA1	EPHA2	Proliferating T cells	NK cells	5.578e-07	1e-07	1e-07	4.091e-06	5.578e-14	4.091e-13	0.136	0	0.785	NaN
EFNA1	EPHA3	Proliferating T cells	NK cells	5.578e-07	1e-07	1e-07	1e-07	5.578e-14	1e-14	5.578	0	0.233	NaN
EFNA1	EPHA4	Proliferating T cells	NK cells	5.578e-07	3.747e-05	1e-07	3.85e-05	2.09e-11	3.85e-12	5.43	0	0.266	NaN
EFNA1	EPHA5	Proliferating T cells	NK cells	5.578e-07	1e-07	1e-07	1e-07	5.578e-14	1e-14	5.578	0	0.233	NaN
EFNA1	EPHA6	Proliferating T cells	NK cells	5.578e-07	1e-07	1e-07	1e-07	5.578e-14	1e-14	5.578	0	0.233	NaN
EFNA1	EPHA7	Proliferating T cells	NK cells	5.578e-07	1e-07	1e-07	1e-07	5.578e-14	1e-14	5.578	0	0.233	NaN
EFNA1	EPHB1	Proliferating T cells	NK cells	5.578e-07	6.78e-07	1e-07	2.44e-07	3.782e-13	2.44e-14	15.501	0	0.233	NaN
EFNA1	EPHB6	Proliferating T cells	NK cells	5.578e-07	1.029e-05	1e-07	1.288e-05	5.741e-12	1.288e-12	4.456	0	0.429	NaN
EFNA2	EPHA1	Proliferating T cells	NK cells	1e-07	2.87e-05	1e-07	2.409e-05	2.87e-12	2.409e-12	1.191	0	0.236	NaN
EFNA2	EPHA2	Proliferating T cells	NK cells	1e-07	1e-07	1e-07	4.091e-06	1e-14	4.091e-13	0.024	0	0.895	NaN
EFNA2	EPHA3	Proliferating T cells	NK cells	1e-07	1e-07	1e-07	1e-07	1e-14	1e-14	1	0	NaN	NaN
EFNA2	EPHA4	Proliferating T cells	NK cells	1e-07	3.747e-05	1e-07	3.85e-05	3.747e-12	3.85e-12	0.973	0	0.511	NaN
EFNA2	EPHA5	Proliferating T cells	NK cells	1e-07	1e-07	1e-07	1e-07	1e-14	1e-14	1	0	NaN	NaN
EFNA2	EPHA6	Proliferating T cells	NK cells	1e-07	1e-07	1e-07	1e-07	1e-14	1e-14	1	0	NaN	NaN
EFNA2	EPHA7	Proliferating T cells	NK cells	1e-07	1e-07	1e-07	1e-07	1e-14	1e-14	1	0	NaN	NaN
EFNA3	EPHA1	Proliferating T cells	NK cells	2.046e-06	2.87e-05	1.455e-06	2.409e-05	5.872e-11	3.504e-11	1.676	0	0.625	NaN
EFNA3	EPHA2	Proliferating T cells	NK cells	2.046e-06	1e-07	1.455e-06	4.091e-06	2.046e-13	5.951e-12	0.034	0	0.627	NaN
EFNA3	EPHA3	Proliferating T cells	NK cells	2.046e-06	1e-07	1.455e-06	1e-07	2.046e-13	1.455e-13	1.407	0	0.638	NaN
EFNA3	EPHA4	Proliferating T cells	NK cells	2.046e-06	3.747e-05	1.455e-06	3.85e-05	7.668e-11	5.6e-11	1.369	0	0.632	NaN
EFNA3	EPHA5	Proliferating T cells	NK cells	2.046e-06	1e-07	1.455e-06	1e-07	2.046e-13	1.455e-13	1.407	0	0.638	NaN
EFNA3	EPHA6	Proliferating T cells	NK cells	2.046e-06	1e-07	1.455e-06	1e-07	2.046e-13	1.455e-13	1.407	0	0.638	NaN
EFNA3	EPHA7	Proliferating T cells	NK cells	2.046e-06	1e-07	1.455e-06	1e-07	2.046e-13	1.455e-13	1.407	0	0.638	NaN
EFNA3	EPHB1	Proliferating T cells	NK cells	2.046e-06	6.78e-07	1.455e-06	2.44e-07	1.387e-12	3.549e-13	3.909	0	0.56	NaN
EFNA3	EPHB6	Proliferating T cells	NK cells	2.046e-06	1.029e-05	1.455e-06	1.288e-05	2.106e-11	1.874e-11	1.124	0	0.641	NaN
EFNA4	EPHA1	Proliferating T cells	NK cells	4.988e-06	2.87e-05	2.652e-06	2.409e-05	1.431e-10	6.388e-11	2.24	0	0.484	NaN
EFNA4	EPHA2	Proliferating T cells	NK cells	4.988e-06	1e-07	2.652e-06	4.091e-06	4.988e-13	1.085e-11	0.046	0	0.624	NaN
EFNA4	EPHA3	Proliferating T cells	NK cells	4.988e-06	1e-07	2.652e-06	1e-07	4.988e-13	2.652e-13	1.881	0	0.514	NaN
EFNA4	EPHA4	Proliferating T cells	NK cells	4.988e-06	3.747e-05	2.652e-06	3.85e-05	1.869e-10	1.021e-10	1.83	0	0.499	NaN
EFNA4	EPHA5	Proliferating T cells	NK cells	4.988e-06	1e-07	2.652e-06	1e-07	4.988e-13	2.652e-13	1.881	0	0.514	NaN
EFNA4	EPHA6	Proliferating T cells	NK cells	4.988e-06	1e-07	2.652e-06	1e-07	4.988e-13	2.652e-13	1.881	0	0.514	NaN
EFNA4	EPHA7	Proliferating T cells	NK cells	4.988e-06	1e-07	2.652e-06	1e-07	4.988e-13	2.652e-13	1.881	0	0.514	NaN
EFNA5	EPHA1	Proliferating T cells	NK cells	1e-07	2.87e-05	1e-07	2.409e-05	2.87e-12	2.409e-12	1.191	0	0.236	NaN
EFNA5	EPHA2	Proliferating T cells	NK cells	1e-07	1e-07	1e-07	4.091e-06	1e-14	4.091e-13	0.024	0	0.895	NaN
EFNA5	EPHA3	Proliferating T cells	NK cells	1e-07	1e-07	1e-07	1e-07	1e-14	1e-14	1	0	NaN	NaN
EFNA5	EPHA4	Proliferating T cells	NK cells	1e-07	3.747e-05	1e-07	3.85e-05	3.747e-12	3.85e-12	0.973	0	0.511	NaN
EFNA5	EPHA5	Proliferating T cells	NK cells	1e-07	1e-07	1e-07	1e-07	1e-14	1e-14	1	0	NaN	NaN
EFNA5	EPHA6	Proliferating T cells	NK cells	1e-07	1e-07	1e-07	1e-07	1e-14	1e-14	1	0	NaN	NaN
EFNA5	EPHA7	Proliferating T cells	NK cells	1e-07	1e-07	1e-07	1e-07	1e-14	1e-14	1	0	NaN	NaN
EFNA5	EPHB1	Proliferating T cells	NK cells	1e-07	6.78e-07	1e-07	2.44e-07	6.78e-14	2.44e-14	2.779	0	0.349	NaN
EFNA5	EPHB2	Proliferating T cells	NK cells	1e-07	1e-07	1e-07	1e-07	1e-14	1e-14	1	0	NaN	NaN
EFNA5	EPHB6	Proliferating T cells	NK cells	1e-07	1.029e-05	1e-07	1.288e-05	1.029e-12	1.288e-12	0.799	0	0.764	NaN
EFNB1	EPHA4	Proliferating T cells	NK cells	7.943e-07	3.747e-05	3.753e-06	3.85e-05	2.976e-11	1.445e-10	0.206	0	0.715	NaN
EFNB1	EPHA6	Proliferating T cells	NK cells	7.943e-07	1e-07	3.753e-06	1e-07	7.943e-14	3.753e-13	0.212	0	0.722	NaN
EFNB1	EPHB1	Proliferating T cells	NK cells	7.943e-07	6.78e-07	3.753e-06	2.44e-07	5.385e-13	9.156e-13	0.588	0	0.591	NaN
EFNB1	EPHB2	Proliferating T cells	NK cells	7.943e-07	1e-07	3.753e-06	1e-07	7.943e-14	3.753e-13	0.212	0	0.722	NaN
EFNB1	EPHB3	Proliferating T cells	NK cells	7.943e-07	1e-07	3.753e-06	2.539e-07	7.943e-14	9.529e-13	0.083	0	0.609	NaN
EFNB1	EPHB4	Proliferating T cells	NK cells	7.943e-07	1e-07	3.753e-06	1.792e-07	7.943e-14	6.726e-13	0.118	0	0.642	NaN
EFNB1	EPHB6	Proliferating T cells	NK cells	7.943e-07	1.029e-05	3.753e-06	1.288e-05	8.175e-12	4.835e-11	0.169	0	0.71	NaN
EFNB1	ERBB2	Proliferating T cells	NK cells	7.943e-07	4.203e-06	3.753e-06	3.339e-06	3.339e-12	1.253e-11	0.266	0	0.699	NaN
EFNB2	EPHA3	Proliferating T cells	NK cells	2.849e-06	1e-07	1.816e-05	1e-07	2.849e-13	1.816e-12	0.157	0	0.613	NaN
EFNB2	EPHA4	Proliferating T cells	NK cells	2.849e-06	3.747e-05	1.816e-05	3.85e-05	1.067e-10	6.991e-10	0.153	0	0.609	NaN
EFNB2	EPHA6	Proliferating T cells	NK cells	2.849e-06	1e-07	1.816e-05	1e-07	2.849e-13	1.816e-12	0.157	0	0.613	NaN
EFNB2	EPHB1	Proliferating T cells	NK cells	2.849e-06	6.78e-07	1.816e-05	2.44e-07	1.931e-12	4.431e-12	0.436	0	0.567	NaN
EFNB2	EPHB2	Proliferating T cells	NK cells	2.849e-06	1e-07	1.816e-05	1e-07	2.849e-13	1.816e-12	0.157	0	0.613	NaN
EFNB2	EPHB3	Proliferating T cells	NK cells	2.849e-06	1e-07	1.816e-05	2.539e-07	2.849e-13	4.611e-12	0.062	0	0.645	NaN
EFNB2	EPHB4	Proliferating T cells	NK cells	2.849e-06	1e-07	1.816e-05	1.792e-07	2.849e-13	3.255e-12	0.088	0	0.643	NaN
EFNB2	EPHB6	Proliferating T cells	NK cells	2.849e-06	1.029e-05	1.816e-05	1.288e-05	2.932e-11	2.34e-10	0.125	0	0.603	NaN
EFNB2	GRM1	Proliferating T cells	NK cells	2.849e-06	1e-07	1.816e-05	1e-07	2.849e-13	1.816e-12	0.157	0	0.613	NaN
EFNB2	PECAM1	Proliferating T cells	NK cells	2.849e-06	5.568e-06	1.816e-05	5.454e-06	1.586e-11	9.904e-11	0.16	0	0.6	NaN
EFNB2	RHBDL2	Proliferating T cells	NK cells	2.849e-06	1e-07	1.816e-05	1e-07	2.849e-13	1.816e-12	0.157	0	0.613	NaN
EFNB3	EPHA4	Proliferating T cells	NK cells	1e-07	3.747e-05	1e-07	3.85e-05	3.747e-12	3.85e-12	0.973	0	0.511	NaN
EFNB3	EPHB1	Proliferating T cells	NK cells	1e-07	6.78e-07	1e-07	2.44e-07	6.78e-14	2.44e-14	2.779	0	0.349	NaN
EFNB3	EPHB2	Proliferating T cells	NK cells	1e-07	1e-07	1e-07	1e-07	1e-14	1e-14	1	0	NaN	NaN
EFNB3	EPHB3	Proliferating T cells	NK cells	1e-07	1e-07	1e-07	2.539e-07	1e-14	2.539e-14	0.394	0	0.662	NaN
EFNB3	EPHB4	Proliferating T cells	NK cells	1e-07	1e-07	1e-07	1.792e-07	1e-14	1.792e-14	0.558	0	0.685	NaN
EFNB3	EPHB6	Proliferating T cells	NK cells	1e-07	1.029e-05	1e-07	1.288e-05	1.029e-12	1.288e-12	0.799	0	0.764	NaN
EFNB3	RHBDL2	Proliferating T cells	NK cells	1e-07	1e-07	1e-07	1e-07	1e-14	1e-14	1	0	NaN	NaN
EGFL8	NCR3	Proliferating T cells	NK cells	1e-07	2.25e-05	1e-07	1.157e-05	2.25e-12	1.157e-12	1.944	0	0.003	NaN
EGF	CAV1	Proliferating T cells	NK cells	1e-07	1e-07	1e-07	1.302e-06	1e-14	1.302e-13	0.077	0	0.761	NaN
EGF	EGFR	Proliferating T cells	NK cells	1e-07	1e-07	1e-07	1e-07	1e-14	1e-14	1	0	NaN	NaN
EGF	ERBB2	Proliferating T cells	NK cells	1e-07	4.203e-06	1e-07	3.339e-06	4.203e-13	3.339e-13	1.259	0	0.33	NaN
EGF	ERBB3	Proliferating T cells	NK cells	1e-07	6.182e-07	1e-07	1.825e-06	6.182e-14	1.825e-13	0.339	0	0.784	NaN
EGF	ERBB4	Proliferating T cells	NK cells	1e-07	1e-07	1e-07	1e-07	1e-14	1e-14	1	0	NaN	NaN
EPGN	EGFR	Proliferating T cells	NK cells	1e-07	1e-07	1e-07	1e-07	1e-14	1e-14	1	0	NaN	NaN
EREG	EGFR	Proliferating T cells	NK cells	1.733e-06	1e-07	6.666e-06	1e-07	1.733e-13	6.666e-13	0.26	0	0.626	NaN
EREG	ERBB2	Proliferating T cells	NK cells	1.733e-06	4.203e-06	6.666e-06	3.339e-06	7.283e-12	2.226e-11	0.327	0	0.606	NaN
EREG	ERBB3	Proliferating T cells	NK cells	1.733e-06	6.182e-07	6.666e-06	1.825e-06	1.071e-12	1.216e-11	0.088	0	0.59	NaN
EREG	ERBB4	Proliferating T cells	NK cells	1.733e-06	1e-07	6.666e-06	1e-07	1.733e-13	6.666e-13	0.26	0	0.626	NaN
F10	F3	Proliferating T cells	NK cells	1e-07	1e-07	1e-07	1.02e-06	1e-14	1.02e-13	0.098	0	0.762	NaN
F10	ITGAM	Proliferating T cells	NK cells	1e-07	7.893e-06	1e-07	2.74e-06	7.893e-13	2.74e-13	2.881	0	0.004	NaN
F10	ITGB2	Proliferating T cells	NK cells	1e-07	0.0001344	1e-07	8.416e-05	1.344e-11	8.416e-12	1.597	0	0	NaN
F11	GP1BA	Proliferating T cells	NK cells	1e-07	5.179e-06	1e-07	1.419e-06	5.179e-13	1.419e-13	3.649	0	0	NaN
F12	CD93	Proliferating T cells	NK cells	1e-07	7.181e-06	1e-07	1.45e-05	7.181e-13	1.45e-12	0.495	0	0.916	NaN
F12	GP1BA	Proliferating T cells	NK cells	1e-07	5.179e-06	1e-07	1.419e-06	5.179e-13	1.419e-13	3.649	0	0	NaN
F13A1	ITGA4	Proliferating T cells	NK cells	1e-07	0.000112	1e-07	0.0001429	1.12e-11	1.429e-11	0.784	0	0.912	NaN
F13A1	ITGA9	Proliferating T cells	NK cells	1e-07	1e-07	1e-07	1e-07	1e-14	1e-14	1	0	NaN	NaN
F13A1	ITGB1	Proliferating T cells	NK cells	1e-07	0.0002282	1e-07	0.0002876	2.282e-11	2.876e-11	0.793	0	0.997	NaN
F2	F2R	Proliferating T cells	NK cells	1e-07	3.401e-05	1e-07	4.359e-05	3.401e-12	4.359e-12	0.78	0	0.854	NaN
F2	F2RL1	Proliferating T cells	NK cells	1e-07	3.485e-06	1e-07	4.197e-06	3.485e-13	4.197e-13	0.83	0	0.648	NaN
F2	F2RL2	Proliferating T cells	NK cells	1e-07	1e-07	1e-07	6.114e-07	1e-14	6.114e-14	0.164	0	0.673	NaN
F2	F2RL3	Proliferating T cells	NK cells	1e-07	1.204e-05	1e-07	4.609e-06	1.204e-12	4.609e-13	2.611	0	0.004	NaN
F2	GP1BA	Proliferating T cells	NK cells	1e-07	5.179e-06	1e-07	1.419e-06	5.179e-13	1.419e-13	3.649	0	0	NaN
F2	ITGA2B	Proliferating T cells	NK cells	1e-07	1e-07	1e-07	2.702e-07	1e-14	2.702e-14	0.37	0	0.662	NaN
F2	THBD	Proliferating T cells	NK cells	1e-07	1e-07	1e-07	1.519e-06	1e-14	1.519e-13	0.066	0	0.7	NaN
F7	F3	Proliferating T cells	NK cells	1e-07	1e-07	1e-07	1.02e-06	1e-14	1.02e-13	0.098	0	0.762	NaN
F8	ASGR2	Proliferating T cells	NK cells	2.384e-06	6.53e-07	2.08e-06	1e-07	1.557e-12	2.08e-13	7.486	0	0.276	NaN
F8	LDLR	Proliferating T cells	NK cells	2.384e-06	2.255e-05	2.08e-06	2.086e-05	5.376e-11	4.338e-11	1.239	0	0.633	NaN
F8	LRP1	Proliferating T cells	NK cells	2.384e-06	1e-07	2.08e-06	1.421e-06	2.384e-13	2.956e-12	0.081	0	0.635	NaN
FARP2	PLXNA1	Proliferating T cells	NK cells	5.654e-06	1.517e-06	2.334e-05	3.056e-06	8.577e-12	7.132e-11	0.12	0	0.758	NaN
FARP2	PLXNA2	Proliferating T cells	NK cells	5.654e-06	1.006e-06	2.334e-05	2.236e-07	5.689e-12	5.219e-12	1.09	0	0.595	NaN
FARP2	PLXNA3	Proliferating T cells	NK cells	5.654e-06	1.148e-05	2.334e-05	1.674e-05	6.489e-11	3.908e-10	0.166	0	0.779	NaN
FARP2	PLXNA4	Proliferating T cells	NK cells	5.654e-06	3.087e-06	2.334e-05	7.456e-06	1.745e-11	1.74e-10	0.1	0	0.736	NaN
FASLG	FAS	Proliferating T cells	NK cells	5.19e-05	1.662e-05	2.623e-05	1.58e-05	8.626e-10	4.146e-10	2.081	1	0.252	0.727
FASLG	TNFRSF1A	Proliferating T cells	NK cells	5.19e-05	7.056e-05	2.623e-05	5.953e-05	3.662e-09	1.561e-09	2.345	1	0.167	0.541
FASLG	TNFRSF6B	Proliferating T cells	NK cells	5.19e-05	1e-07	2.623e-05	1e-07	5.19e-12	2.623e-12	1.979	0	0.273	NaN
FAT4	DCHS1	Proliferating T cells	NK cells	1.173e-06	3.905e-07	1e-07	7.856e-07	4.583e-13	7.856e-14	5.833	0	0.587	NaN
FBLN1	ITGB1	Proliferating T cells	NK cells	1.858e-06	0.0002282	1e-07	0.0002876	4.239e-10	2.876e-11	14.739	0	0.155	NaN
FBLN2	ITGB3	Proliferating T cells	NK cells	2.595e-06	1e-07	3.84e-06	8.857e-07	2.595e-13	3.401e-12	0.076	0	0.6	NaN
FBN1	ITGA5	Proliferating T cells	NK cells	3.132e-06	3.656e-05	1e-07	3.991e-05	1.145e-10	3.991e-12	28.692	0	0.143	NaN
FBN1	ITGAV	Proliferating T cells	NK cells	3.132e-06	1.821e-05	1e-07	2.851e-05	5.702e-11	2.851e-12	19.998	0	0.287	NaN
FBN1	ITGB1	Proliferating T cells	NK cells	3.132e-06	0.0002282	1e-07	0.0002876	7.146e-10	2.876e-11	24.848	0	0.182	NaN
FBN1	ITGB3	Proliferating T cells	NK cells	3.132e-06	1e-07	1e-07	8.857e-07	3.132e-13	8.857e-14	3.536	0	0.619	NaN
FBN1	ITGB6	Proliferating T cells	NK cells	3.132e-06	1e-07	1e-07	1.689e-07	3.132e-13	1.689e-14	18.54	0	0.499	NaN
FGA	CDH5	Proliferating T cells	NK cells	1e-07	8.897e-07	1e-07	1.221e-06	8.897e-14	1.221e-13	0.729	0	0.601	NaN
FGA	ITGA2B	Proliferating T cells	NK cells	1e-07	1e-07	1e-07	2.702e-07	1e-14	2.702e-14	0.37	0	0.662	NaN
FGA	ITGA5	Proliferating T cells	NK cells	1e-07	3.656e-05	1e-07	3.991e-05	3.656e-12	3.991e-12	0.916	0	0.637	NaN
FGA	ITGAD	Proliferating T cells	NK cells	1e-07	6.113e-07	1e-07	1e-07	6.113e-14	1e-14	6.113	0	0.027	NaN
FGA	ITGAM	Proliferating T cells	NK cells	1e-07	7.893e-06	1e-07	2.74e-06	7.893e-13	2.74e-13	2.881	0	0.004	NaN
FGA	ITGAV	Proliferating T cells	NK cells	1e-07	1.821e-05	1e-07	2.851e-05	1.821e-12	2.851e-12	0.639	0	0.944	NaN
FGA	ITGAX	Proliferating T cells	NK cells	1e-07	2.224e-05	1e-07	2.227e-05	2.224e-12	2.227e-12	0.999	0	0.458	NaN
FGA	ITGB1	Proliferating T cells	NK cells	1e-07	0.0002282	1e-07	0.0002876	2.282e-11	2.876e-11	0.793	0	0.997	NaN
FGA	ITGB2	Proliferating T cells	NK cells	1e-07	0.0001344	1e-07	8.416e-05	1.344e-11	8.416e-12	1.597	0	0	NaN
FGA	ITGB3	Proliferating T cells	NK cells	1e-07	1e-07	1e-07	8.857e-07	1e-14	8.857e-14	0.113	0	0.737	NaN
FGA	PLAUR	Proliferating T cells	NK cells	1e-07	6.27e-06	1e-07	5.895e-06	6.27e-13	5.895e-13	1.064	0	0.437	NaN
FGB	ITGA2B	Proliferating T cells	NK cells	1e-07	1e-07	1e-07	2.702e-07	1e-14	2.702e-14	0.37	0	0.662	NaN
FGB	ITGA5	Proliferating T cells	NK cells	1e-07	3.656e-05	1e-07	3.991e-05	3.656e-12	3.991e-12	0.916	0	0.637	NaN
FGB	ITGAM	Proliferating T cells	NK cells	1e-07	7.893e-06	1e-07	2.74e-06	7.893e-13	2.74e-13	2.881	0	0.004	NaN
FGB	ITGAV	Proliferating T cells	NK cells	1e-07	1.821e-05	1e-07	2.851e-05	1.821e-12	2.851e-12	0.639	0	0.944	NaN
FGB	ITGB1	Proliferating T cells	NK cells	1e-07	0.0002282	1e-07	0.0002876	2.282e-11	2.876e-11	0.793	0	0.997	NaN
FGB	ITGB2	Proliferating T cells	NK cells	1e-07	0.0001344	1e-07	8.416e-05	1.344e-11	8.416e-12	1.597	0	0	NaN
FGF10	FGFR1	Proliferating T cells	NK cells	1e-07	1.049e-05	1e-07	3.139e-06	1.049e-12	3.139e-13	3.343	0	0	NaN
FGF10	FGFR2	Proliferating T cells	NK cells	1e-07	1e-07	1e-07	3.227e-07	1e-14	3.227e-14	0.31	0	0.691	NaN
FGF10	FGFR3	Proliferating T cells	NK cells	1e-07	1e-07	1e-07	8.505e-07	1e-14	8.505e-14	0.118	0	0.675	NaN
FGF10	FGFR4	Proliferating T cells	NK cells	1e-07	1e-07	1e-07	1e-07	1e-14	1e-14	1	0	NaN	NaN
FGF11	FGFR1	Proliferating T cells	NK cells	2.253e-06	1.049e-05	2.961e-06	3.139e-06	2.364e-11	9.295e-12	2.543	0	0.635	NaN
FGF11	FGFR2	Proliferating T cells	NK cells	2.253e-06	1e-07	2.961e-06	3.227e-07	2.253e-13	9.557e-13	0.236	0	0.592	NaN
FGF11	FGFR3	Proliferating T cells	NK cells	2.253e-06	1e-07	2.961e-06	8.505e-07	2.253e-13	2.519e-12	0.089	0	0.641	NaN
FGF11	FGFR4	Proliferating T cells	NK cells	2.253e-06	1e-07	2.961e-06	1e-07	2.253e-13	2.961e-13	0.761	0	0.696	NaN
FGF12	FGFR1	Proliferating T cells	NK cells	1e-07	1.049e-05	1e-07	3.139e-06	1.049e-12	3.139e-13	3.343	0	0	NaN
FGF12	FGFR2	Proliferating T cells	NK cells	1e-07	1e-07	1e-07	3.227e-07	1e-14	3.227e-14	0.31	0	0.691	NaN
FGF12	FGFR3	Proliferating T cells	NK cells	1e-07	1e-07	1e-07	8.505e-07	1e-14	8.505e-14	0.118	0	0.675	NaN
FGF12	FGFR4	Proliferating T cells	NK cells	1e-07	1e-07	1e-07	1e-07	1e-14	1e-14	1	0	NaN	NaN
FGF13	EGFR	Proliferating T cells	NK cells	1e-07	1e-07	1e-07	1e-07	1e-14	1e-14	1	0	NaN	NaN
FGF13	FGFR1	Proliferating T cells	NK cells	1e-07	1.049e-05	1e-07	3.139e-06	1.049e-12	3.139e-13	3.343	0	0	NaN
FGF13	FGFR2	Proliferating T cells	NK cells	1e-07	1e-07	1e-07	3.227e-07	1e-14	3.227e-14	0.31	0	0.691	NaN
FGF13	FGFR3	Proliferating T cells	NK cells	1e-07	1e-07	1e-07	8.505e-07	1e-14	8.505e-14	0.118	0	0.675	NaN
FGF13	FGFR4	Proliferating T cells	NK cells	1e-07	1e-07	1e-07	1e-07	1e-14	1e-14	1	0	NaN	NaN
FGF13	SCN5A	Proliferating T cells	NK cells	1e-07	1e-07	1e-07	1e-07	1e-14	1e-14	1	0	NaN	NaN
FGF13	SCN8A	Proliferating T cells	NK cells	1e-07	1e-07	1e-07	1e-07	1e-14	1e-14	1	0	NaN	NaN
FGF14	FGFR1	Proliferating T cells	NK cells	1e-07	1.049e-05	1e-07	3.139e-06	1.049e-12	3.139e-13	3.343	0	0	NaN
FGF14	FGFR2	Proliferating T cells	NK cells	1e-07	1e-07	1e-07	3.227e-07	1e-14	3.227e-14	0.31	0	0.691	NaN
FGF14	FGFR3	Proliferating T cells	NK cells	1e-07	1e-07	1e-07	8.505e-07	1e-14	8.505e-14	0.118	0	0.675	NaN
FGF14	FGFR4	Proliferating T cells	NK cells	1e-07	1e-07	1e-07	1e-07	1e-14	1e-14	1	0	NaN	NaN
FGF16	FGFR1	Proliferating T cells	NK cells	1e-07	1.049e-05	1e-07	3.139e-06	1.049e-12	3.139e-13	3.343	0	0	NaN
FGF16	FGFR2	Proliferating T cells	NK cells	1e-07	1e-07	1e-07	3.227e-07	1e-14	3.227e-14	0.31	0	0.691	NaN
FGF16	FGFR3	Proliferating T cells	NK cells	1e-07	1e-07	1e-07	8.505e-07	1e-14	8.505e-14	0.118	0	0.675	NaN
FGF16	FGFR4	Proliferating T cells	NK cells	1e-07	1e-07	1e-07	1e-07	1e-14	1e-14	1	0	NaN	NaN
FGF17	FGFR1	Proliferating T cells	NK cells	1e-07	1.049e-05	1e-07	3.139e-06	1.049e-12	3.139e-13	3.343	0	0	NaN
FGF17	FGFR2	Proliferating T cells	NK cells	1e-07	1e-07	1e-07	3.227e-07	1e-14	3.227e-14	0.31	0	0.691	NaN
FGF17	FGFR3	Proliferating T cells	NK cells	1e-07	1e-07	1e-07	8.505e-07	1e-14	8.505e-14	0.118	0	0.675	NaN
FGF17	FGFR4	Proliferating T cells	NK cells	1e-07	1e-07	1e-07	1e-07	1e-14	1e-14	1	0	NaN	NaN
FGF18	FGFR1	Proliferating T cells	NK cells	1e-07	1.049e-05	1e-07	3.139e-06	1.049e-12	3.139e-13	3.343	0	0	NaN
FGF18	FGFR2	Proliferating T cells	NK cells	1e-07	1e-07	1e-07	3.227e-07	1e-14	3.227e-14	0.31	0	0.691	NaN
FGF18	FGFR3	Proliferating T cells	NK cells	1e-07	1e-07	1e-07	8.505e-07	1e-14	8.505e-14	0.118	0	0.675	NaN
FGF18	FGFR4	Proliferating T cells	NK cells	1e-07	1e-07	1e-07	1e-07	1e-14	1e-14	1	0	NaN	NaN
FGF19	FGFR1	Proliferating T cells	NK cells	1e-07	1.049e-05	1e-07	3.139e-06	1.049e-12	3.139e-13	3.343	0	0	NaN
FGF19	FGFR2	Proliferating T cells	NK cells	1e-07	1e-07	1e-07	3.227e-07	1e-14	3.227e-14	0.31	0	0.691	NaN
FGF19	FGFR3	Proliferating T cells	NK cells	1e-07	1e-07	1e-07	8.505e-07	1e-14	8.505e-14	0.118	0	0.675	NaN
FGF19	FGFR4	Proliferating T cells	NK cells	1e-07	1e-07	1e-07	1e-07	1e-14	1e-14	1	0	NaN	NaN
FGF19	KLB	Proliferating T cells	NK cells	1e-07	8.395e-07	1e-07	8.034e-07	8.395e-14	8.034e-14	1.045	0	0.562	NaN
FGF1	CD44	Proliferating T cells	NK cells	1e-07	0.0006313	1e-07	0.0004248	6.313e-11	4.248e-11	1.486	0	0	NaN
FGF1	EGFR	Proliferating T cells	NK cells	1e-07	1e-07	1e-07	1e-07	1e-14	1e-14	1	0	NaN	NaN
FGF1	FGFR1	Proliferating T cells	NK cells	1e-07	1.049e-05	1e-07	3.139e-06	1.049e-12	3.139e-13	3.343	0	0	NaN
FGF1	FGFR2	Proliferating T cells	NK cells	1e-07	1e-07	1e-07	3.227e-07	1e-14	3.227e-14	0.31	0	0.691	NaN
FGF1	FGFR3	Proliferating T cells	NK cells	1e-07	1e-07	1e-07	8.505e-07	1e-14	8.505e-14	0.118	0	0.675	NaN
FGF1	FGFR4	Proliferating T cells	NK cells	1e-07	1e-07	1e-07	1e-07	1e-14	1e-14	1	0	NaN	NaN
FGF1	FGFRL1	Proliferating T cells	NK cells	1e-07	8.092e-06	1e-07	8.171e-06	8.092e-13	8.171e-13	0.99	0	0.546	NaN
FGF1	NRP1	Proliferating T cells	NK cells	1e-07	1e-07	1e-07	2.516e-06	1e-14	2.516e-13	0.04	0	0.838	NaN
FGF20	FGFR4	Proliferating T cells	NK cells	1e-07	1e-07	1e-07	1e-07	1e-14	1e-14	1	0	NaN	NaN
FGF22	FGFR2	Proliferating T cells	NK cells	8.278e-06	1e-07	1.997e-06	3.227e-07	8.278e-13	6.444e-13	1.285	0	0.553	NaN
FGF23	FGFR1	Proliferating T cells	NK cells	1e-07	1.049e-05	1e-07	3.139e-06	1.049e-12	3.139e-13	3.343	0	0	NaN
FGF23	FGFR2	Proliferating T cells	NK cells	1e-07	1e-07	1e-07	3.227e-07	1e-14	3.227e-14	0.31	0	0.691	NaN
FGF23	FGFR3	Proliferating T cells	NK cells	1e-07	1e-07	1e-07	8.505e-07	1e-14	8.505e-14	0.118	0	0.675	NaN
FGF23	FGFR4	Proliferating T cells	NK cells	1e-07	1e-07	1e-07	1e-07	1e-14	1e-14	1	0	NaN	NaN
FGF23	PHEX	Proliferating T cells	NK cells	1e-07	1e-07	1e-07	4.152e-07	1e-14	4.152e-14	0.241	0	0.674	NaN
FGF2	CD44	Proliferating T cells	NK cells	1e-07	0.0006313	1e-07	0.0004248	6.313e-11	4.248e-11	1.486	0	0	NaN
FGF2	FGFR1	Proliferating T cells	NK cells	1e-07	1.049e-05	1e-07	3.139e-06	1.049e-12	3.139e-13	3.343	0	0	NaN
FGF2	FGFR2	Proliferating T cells	NK cells	1e-07	1e-07	1e-07	3.227e-07	1e-14	3.227e-14	0.31	0	0.691	NaN
FGF2	FGFR3	Proliferating T cells	NK cells	1e-07	1e-07	1e-07	8.505e-07	1e-14	8.505e-14	0.118	0	0.675	NaN
FGF2	FGFR4	Proliferating T cells	NK cells	1e-07	1e-07	1e-07	1e-07	1e-14	1e-14	1	0	NaN	NaN
FGF2	FGFRL1	Proliferating T cells	NK cells	1e-07	8.092e-06	1e-07	8.171e-06	8.092e-13	8.171e-13	0.99	0	0.546	NaN
FGF2	GPC4	Proliferating T cells	NK cells	1e-07	1e-07	1e-07	1e-07	1e-14	1e-14	1	0	NaN	NaN
FGF2	NRP1	Proliferating T cells	NK cells	1e-07	1e-07	1e-07	2.516e-06	1e-14	2.516e-13	0.04	0	0.838	NaN
FGF2	SDC1	Proliferating T cells	NK cells	1e-07	1e-07	1e-07	4.759e-07	1e-14	4.759e-14	0.21	0	0.685	NaN
FGF2	SDC2	Proliferating T cells	NK cells	1e-07	4.018e-06	1e-07	1.851e-06	4.018e-13	1.851e-13	2.17	0	0.225	NaN
FGF2	SDC3	Proliferating T cells	NK cells	1e-07	1e-07	1e-07	3.181e-07	1e-14	3.181e-14	0.314	0	0.662	NaN
FGF2	SDC4	Proliferating T cells	NK cells	1e-07	3.041e-06	1e-07	2.552e-06	3.041e-13	2.552e-13	1.192	0	0.447	NaN
FGF5	FGFR1	Proliferating T cells	NK cells	1e-07	1.049e-05	1e-07	3.139e-06	1.049e-12	3.139e-13	3.343	0	0	NaN
FGF5	FGFR2	Proliferating T cells	NK cells	1e-07	1e-07	1e-07	3.227e-07	1e-14	3.227e-14	0.31	0	0.691	NaN
FGF5	FGFR3	Proliferating T cells	NK cells	1e-07	1e-07	1e-07	8.505e-07	1e-14	8.505e-14	0.118	0	0.675	NaN
FGF5	FGFR4	Proliferating T cells	NK cells	1e-07	1e-07	1e-07	1e-07	1e-14	1e-14	1	0	NaN	NaN
FGF7	FGFR1	Proliferating T cells	NK cells	1.22e-06	1.049e-05	1e-07	3.139e-06	1.28e-11	3.139e-13	40.771	0	0	NaN
FGF7	FGFR2	Proliferating T cells	NK cells	1.22e-06	1e-07	1e-07	3.227e-07	1.22e-13	3.227e-14	3.779	0	0.578	NaN
FGF7	FGFR3	Proliferating T cells	NK cells	1.22e-06	1e-07	1e-07	8.505e-07	1.22e-13	8.505e-14	1.434	0	0.582	NaN
FGF7	FGFR4	Proliferating T cells	NK cells	1.22e-06	1e-07	1e-07	1e-07	1.22e-13	1e-14	12.196	0	0.06	NaN
FGF7	NRP1	Proliferating T cells	NK cells	1.22e-06	1e-07	1e-07	2.516e-06	1.22e-13	2.516e-13	0.485	0	0.674	NaN
FGF9	FGFR1	Proliferating T cells	NK cells	1e-07	1.049e-05	1e-07	3.139e-06	1.049e-12	3.139e-13	3.343	0	0	NaN
FGF9	FGFR2	Proliferating T cells	NK cells	1e-07	1e-07	1e-07	3.227e-07	1e-14	3.227e-14	0.31	0	0.691	NaN
FGF9	FGFR3	Proliferating T cells	NK cells	1e-07	1e-07	1e-07	8.505e-07	1e-14	8.505e-14	0.118	0	0.675	NaN
FGF9	FGFR4	Proliferating T cells	NK cells	1e-07	1e-07	1e-07	1e-07	1e-14	1e-14	1	0	NaN	NaN
FGG	ITGA2B	Proliferating T cells	NK cells	1e-07	1e-07	1e-07	2.702e-07	1e-14	2.702e-14	0.37	0	0.662	NaN
FGG	ITGA5	Proliferating T cells	NK cells	1e-07	3.656e-05	1e-07	3.991e-05	3.656e-12	3.991e-12	0.916	0	0.637	NaN
FGG	ITGAV	Proliferating T cells	NK cells	1e-07	1.821e-05	1e-07	2.851e-05	1.821e-12	2.851e-12	0.639	0	0.944	NaN
FGG	ITGB1	Proliferating T cells	NK cells	1e-07	0.0002282	1e-07	0.0002876	2.282e-11	2.876e-11	0.793	0	0.997	NaN
FGG	ITGB2	Proliferating T cells	NK cells	1e-07	0.0001344	1e-07	8.416e-05	1.344e-11	8.416e-12	1.597	0	0	NaN
FLT3LG	FLT3	Proliferating T cells	NK cells	2.004e-05	3.454e-07	2.07e-05	1.351e-06	6.922e-12	2.795e-11	0.248	0	0.696	NaN
FN1	C5AR1	Proliferating T cells	NK cells	1.322e-06	9.278e-07	3.646e-06	9.943e-07	1.227e-12	3.625e-12	0.338	0	0.67	NaN
FN1	CD44	Proliferating T cells	NK cells	1.322e-06	0.0006313	3.646e-06	0.0004248	8.348e-10	1.549e-09	0.539	0	0.713	NaN
FN1	CD79A	Proliferating T cells	NK cells	1.322e-06	1.409e-05	3.646e-06	7.876e-06	1.864e-11	2.872e-11	0.649	0	0.675	NaN
FN1	COL13A1	Proliferating T cells	NK cells	1.322e-06	4.418e-07	3.646e-06	2.336e-07	5.842e-13	8.515e-13	0.686	0	0.629	NaN
FN1	FLT4	Proliferating T cells	NK cells	1.322e-06	1e-07	3.646e-06	4.169e-07	1.322e-13	1.52e-12	0.087	0	0.618	NaN
FN1	IL17RC	Proliferating T cells	NK cells	1.322e-06	8.074e-07	3.646e-06	1.321e-06	1.068e-12	4.818e-12	0.222	0	0.63	NaN
FN1	ITGA2	Proliferating T cells	NK cells	1.322e-06	1.895e-06	3.646e-06	7.705e-06	2.506e-12	2.809e-11	0.089	0	0.698	NaN
FN1	ITGA2B	Proliferating T cells	NK cells	1.322e-06	1e-07	3.646e-06	2.702e-07	1.322e-13	9.853e-13	0.134	0	0.605	NaN
FN1	ITGA3	Proliferating T cells	NK cells	1.322e-06	4.722e-06	3.646e-06	2.336e-06	6.244e-12	8.516e-12	0.733	0	0.682	NaN
FN1	ITGA4	Proliferating T cells	NK cells	1.322e-06	0.000112	3.646e-06	0.0001429	1.481e-10	5.21e-10	0.284	0	0.717	NaN
FN1	ITGA5	Proliferating T cells	NK cells	1.322e-06	3.656e-05	3.646e-06	3.991e-05	4.835e-11	1.455e-10	0.332	0	0.715	NaN
FN1	ITGA6	Proliferating T cells	NK cells	1.322e-06	6.263e-06	3.646e-06	8.053e-06	8.282e-12	2.936e-11	0.282	0	0.698	NaN
FN1	ITGA8	Proliferating T cells	NK cells	1.322e-06	1e-07	3.646e-06	1e-07	1.322e-13	3.646e-13	0.363	0	0.718	NaN
FN1	ITGA9	Proliferating T cells	NK cells	1.322e-06	1e-07	3.646e-06	1e-07	1.322e-13	3.646e-13	0.363	0	0.718	NaN
FN1	ITGAV	Proliferating T cells	NK cells	1.322e-06	1.821e-05	3.646e-06	2.851e-05	2.408e-11	1.04e-10	0.232	0	0.715	NaN
FN1	ITGB1	Proliferating T cells	NK cells	1.322e-06	0.0002282	3.646e-06	0.0002876	3.017e-10	1.049e-09	0.288	0	0.718	NaN
FN1	ITGB3	Proliferating T cells	NK cells	1.322e-06	1e-07	3.646e-06	8.857e-07	1.322e-13	3.229e-12	0.041	0	0.612	NaN
FN1	ITGB6	Proliferating T cells	NK cells	1.322e-06	1e-07	3.646e-06	1.689e-07	1.322e-13	6.158e-13	0.215	0	0.644	NaN
FN1	ITGB7	Proliferating T cells	NK cells	1.322e-06	8.256e-05	3.646e-06	5.446e-05	1.092e-10	1.986e-10	0.55	0	0.707	NaN
FN1	ITGB8	Proliferating T cells	NK cells	1.322e-06	4.847e-07	3.646e-06	2.726e-06	6.409e-13	9.939e-12	0.064	0	0.662	NaN
FN1	MAG	Proliferating T cells	NK cells	1.322e-06	6.94e-07	3.646e-06	3.577e-07	9.177e-13	1.304e-12	0.704	0	0.626	NaN
FN1	NT5E	Proliferating T cells	NK cells	1.322e-06	4.228e-07	3.646e-06	5.119e-07	5.59e-13	1.866e-12	0.3	0	0.58	NaN
FN1	PLAUR	Proliferating T cells	NK cells	1.322e-06	6.27e-06	3.646e-06	5.895e-06	8.291e-12	2.149e-11	0.386	0	0.7	NaN
FN1	ROBO4	Proliferating T cells	NK cells	1.322e-06	1.952e-06	3.646e-06	3.37e-07	2.582e-12	1.229e-12	2.101	0	0.628	NaN
FN1	SDC2	Proliferating T cells	NK cells	1.322e-06	4.018e-06	3.646e-06	1.851e-06	5.312e-12	6.75e-12	0.787	0	0.649	NaN
FN1	TMPRSS6	Proliferating T cells	NK cells	1.322e-06	1e-07	3.646e-06	1.112e-06	1.322e-13	4.053e-12	0.033	0	0.623	NaN
FN1	TNFRSF11B	Proliferating T cells	NK cells	1.322e-06	6.295e-07	3.646e-06	3.879e-07	8.324e-13	1.414e-12	0.589	0	0.594	NaN
FN1	TSHR	Proliferating T cells	NK cells	1.322e-06	1.072e-06	3.646e-06	8.671e-07	1.418e-12	3.162e-12	0.448	0	0.66	NaN
FST	BMPR1B	Proliferating T cells	NK cells	1e-07	1e-07	7.887e-07	1e-07	1e-14	7.887e-14	0.127	0	0.898	NaN
FST	BMPR2	Proliferating T cells	NK cells	1e-07	2.855e-05	7.887e-07	3.843e-05	2.855e-12	3.031e-11	0.094	0	0.889	NaN
GAD1	GRM4	Proliferating T cells	NK cells	1e-07	1e-07	1e-07	1e-07	1e-14	1e-14	1	0	NaN	NaN
GAL	GALR1	Proliferating T cells	NK cells	1.295e-06	8.59e-07	1e-07	9.482e-07	1.112e-12	9.482e-14	11.728	0	0.539	NaN
GAL	GALR2	Proliferating T cells	NK cells	1.295e-06	1e-07	1e-07	1e-07	1.295e-13	1e-14	12.946	0	0.223	NaN
GAL	GALR3	Proliferating T cells	NK cells	1.295e-06	1e-07	1e-07	1e-07	1.295e-13	1e-14	12.946	0	0.223	NaN
GAS6	AXL	Proliferating T cells	NK cells	7.304e-07	2.952e-07	6.731e-06	3.706e-07	2.156e-13	2.494e-12	0.086	0	0.642	NaN
GAS6	MERTK	Proliferating T cells	NK cells	7.304e-07	1.008e-06	6.731e-06	3.916e-06	7.365e-13	2.636e-11	0.028	0	0.747	NaN
GAS6	TYRO3	Proliferating T cells	NK cells	7.304e-07	1e-07	6.731e-06	5.945e-07	7.304e-14	4.001e-12	0.018	0	0.649	NaN
GCG	GCGR	Proliferating T cells	NK cells	6.277e-07	1e-07	9.506e-06	1e-07	6.277e-14	9.506e-13	0.066	0	0.809	NaN
GDF10	ACVR1B	Proliferating T cells	NK cells	1.138e-06	1.048e-05	1e-07	1.378e-05	1.192e-11	1.378e-12	8.654	0	0.221	NaN
GDF11	ACVR1B	Proliferating T cells	NK cells	1.76e-05	1.048e-05	2.287e-05	1.378e-05	1.844e-10	3.152e-10	0.585	0	0.854	NaN
GDF11	ACVR2A	Proliferating T cells	NK cells	1.76e-05	7.054e-06	2.287e-05	8.944e-06	1.241e-10	2.046e-10	0.607	0	0.8	NaN
GDF11	ACVR2B	Proliferating T cells	NK cells	1.76e-05	6.104e-06	2.287e-05	8.465e-06	1.074e-10	1.936e-10	0.555	0	0.78	NaN
GDF5	ACVR1	Proliferating T cells	NK cells	1.182e-06	4.762e-06	1e-07	4.758e-06	5.629e-12	4.758e-13	11.831	0	0.262	NaN
GDF5	ACVR2A	Proliferating T cells	NK cells	1.182e-06	7.054e-06	1e-07	8.944e-06	8.337e-12	8.944e-13	9.322	0	0.41	NaN
GDF5	ACVR2B	Proliferating T cells	NK cells	1.182e-06	6.104e-06	1e-07	8.465e-06	7.215e-12	8.465e-13	8.524	0	0.437	NaN
GDF5	BMPR1A	Proliferating T cells	NK cells	1.182e-06	1.207e-06	1e-07	4.526e-06	1.426e-12	4.526e-13	3.151	0	0.704	NaN
GDF5	BMPR1B	Proliferating T cells	NK cells	1.182e-06	1e-07	1e-07	1e-07	1.182e-13	1e-14	11.82	0	0.218	NaN
GDF5	BMPR2	Proliferating T cells	NK cells	1.182e-06	2.855e-05	1e-07	3.843e-05	3.374e-11	3.843e-12	8.78	0	0.41	NaN
GDF5	ROR2	Proliferating T cells	NK cells	1.182e-06	1e-07	1e-07	1e-07	1.182e-13	1e-14	11.82	0	0.218	NaN
GDF6	BMPR1A	Proliferating T cells	NK cells	1e-07	1.207e-06	1e-07	4.526e-06	1.207e-13	4.526e-13	0.267	0	0.906	NaN
GDF6	BMPR1B	Proliferating T cells	NK cells	1e-07	1e-07	1e-07	1e-07	1e-14	1e-14	1	0	NaN	NaN
GDF6	BMPR2	Proliferating T cells	NK cells	1e-07	2.855e-05	1e-07	3.843e-05	2.855e-12	3.843e-12	0.743	0	0.905	NaN
GDF7	ACVR2A	Proliferating T cells	NK cells	6.43e-07	7.054e-06	1e-07	8.944e-06	4.536e-12	8.944e-13	5.071	0	0.361	NaN
GDF7	BMPR1A	Proliferating T cells	NK cells	6.43e-07	1.207e-06	1e-07	4.526e-06	7.759e-13	4.526e-13	1.714	0	0.644	NaN
GDF7	BMPR2	Proliferating T cells	NK cells	6.43e-07	2.855e-05	1e-07	3.843e-05	1.836e-11	3.843e-12	4.776	0	0.347	NaN
GDF9	ACVR2A	Proliferating T cells	NK cells	8.437e-07	7.054e-06	1e-07	8.944e-06	5.951e-12	8.944e-13	6.654	0	0.425	NaN
GDF9	BMPR1A	Proliferating T cells	NK cells	8.437e-07	1.207e-06	1e-07	4.526e-06	1.018e-12	4.526e-13	2.249	0	0.731	NaN
GDF9	BMPR1B	Proliferating T cells	NK cells	8.437e-07	1e-07	1e-07	1e-07	8.437e-14	1e-14	8.437	0	0.238	NaN
GDF9	BMPR2	Proliferating T cells	NK cells	8.437e-07	2.855e-05	1e-07	3.843e-05	2.409e-11	3.843e-12	6.267	0	0.425	NaN
GDF9	FXYD6	Proliferating T cells	NK cells	8.437e-07	1e-07	1e-07	1.442e-07	8.437e-14	1.442e-14	5.853	0	0.548	NaN
GDF9	ORAI2	Proliferating T cells	NK cells	8.437e-07	0.0001056	1e-07	5.568e-05	8.908e-11	5.568e-12	15.997	0	0.006	NaN
GDF9	TGFBR1	Proliferating T cells	NK cells	8.437e-07	3.532e-05	1e-07	3.236e-05	2.98e-11	3.236e-12	9.207	0	0.22	NaN
GDNF	EDNRB	Proliferating T cells	NK cells	1e-07	1e-07	1e-07	3.488e-07	1e-14	3.488e-14	0.287	0	0.696	NaN
GDNF	GFRA1	Proliferating T cells	NK cells	1e-07	1e-07	1e-07	1e-07	1e-14	1e-14	1	0	NaN	NaN
GDNF	GFRA2	Proliferating T cells	NK cells	1e-07	1e-07	1e-07	1e-07	1e-14	1e-14	1	0	NaN	NaN
GDNF	RET	Proliferating T cells	NK cells	1e-07	1e-07	1e-07	1e-07	1e-14	1e-14	1	0	NaN	NaN
GDNF	SLC44A5	Proliferating T cells	NK cells	1e-07	1e-07	1e-07	1e-07	1e-14	1e-14	1	0	NaN	NaN
GHRH	VIPR1	Proliferating T cells	NK cells	1e-07	8.872e-07	1e-07	9.632e-07	8.872e-14	9.632e-14	0.921	0	0.543	NaN
GHRL	GPR39	Proliferating T cells	NK cells	2.837e-06	1e-07	8.307e-06	1e-07	2.837e-13	8.307e-13	0.342	0	0.592	NaN
GHRL	MLNR	Proliferating T cells	NK cells	2.837e-06	1e-07	8.307e-06	1e-07	2.837e-13	8.307e-13	0.342	0	0.592	NaN
GIP	DPP4	Proliferating T cells	NK cells	6.194e-07	5.732e-06	1e-07	3.659e-06	3.55e-12	3.659e-13	9.704	0	0.079	NaN
GIP	GIPR	Proliferating T cells	NK cells	6.194e-07	1.578e-05	1e-07	1.771e-05	9.774e-12	1.771e-12	5.52	0	0.322	NaN
GIP	INSR	Proliferating T cells	NK cells	6.194e-07	1.627e-06	1e-07	3.386e-06	1.008e-12	3.386e-13	2.977	0	0.607	NaN
GNAI2	ADCY1	Proliferating T cells	NK cells	0.0002811	2.173e-06	0.0002751	1e-07	6.107e-10	2.751e-11	22.199	0	0	NaN
GNAI2	ADCY7	Proliferating T cells	NK cells	0.0002811	3.521e-05	0.0002751	2.747e-05	9.898e-09	7.557e-09	1.31	1	0.097	0.355
GNAI2	ADCY8	Proliferating T cells	NK cells	0.0002811	1e-07	0.0002751	1e-07	2.811e-11	2.751e-11	1.022	0	0.512	NaN
GNAI2	ADCY9	Proliferating T cells	NK cells	0.0002811	1.157e-06	0.0002751	1.908e-06	3.251e-10	5.25e-10	0.619	0	0.654	NaN
GNAI2	ADORA1	Proliferating T cells	NK cells	0.0002811	1e-07	0.0002751	1e-07	2.811e-11	2.751e-11	1.022	0	0.512	NaN
GNAI2	ADRA2A	Proliferating T cells	NK cells	0.0002811	1e-07	0.0002751	1e-07	2.811e-11	2.751e-11	1.022	0	0.512	NaN
GNAI2	ADRA2B	Proliferating T cells	NK cells	0.0002811	1e-07	0.0002751	1e-07	2.811e-11	2.751e-11	1.022	0	0.512	NaN
GNAI2	C5AR1	Proliferating T cells	NK cells	0.0002811	9.278e-07	0.0002751	9.943e-07	2.608e-10	2.736e-10	0.953	0	0.587	NaN
GNAI2	CAV1	Proliferating T cells	NK cells	0.0002811	1e-07	0.0002751	1.302e-06	2.811e-11	3.583e-10	0.078	0	0.749	NaN
GNAI2	CCR5	Proliferating T cells	NK cells	0.0002811	3.216e-06	0.0002751	2.442e-06	9.04e-10	6.718e-10	1.346	0	0.392	NaN
GNAI2	CNR1	Proliferating T cells	NK cells	0.0002811	1e-07	0.0002751	2.585e-07	2.811e-11	7.113e-11	0.395	0	0.705	NaN
GNAI2	CXCR2	Proliferating T cells	NK cells	0.0002811	1e-07	0.0002751	1e-07	2.811e-11	2.751e-11	1.022	0	0.512	NaN
GNAI2	CXCR3	Proliferating T cells	NK cells	0.0002811	0.0002008	0.0002751	0.0001074	5.643e-08	2.956e-08	1.909	1	0	0
GNAI2	DRD2	Proliferating T cells	NK cells	0.0002811	1e-07	0.0002751	1e-07	2.811e-11	2.751e-11	1.022	0	0.512	NaN
GNAI2	EDNRA	Proliferating T cells	NK cells	0.0002811	1e-07	0.0002751	1e-07	2.811e-11	2.751e-11	1.022	0	0.512	NaN
GNAI2	EDNRB	Proliferating T cells	NK cells	0.0002811	1e-07	0.0002751	3.488e-07	2.811e-11	9.597e-11	0.293	0	0.694	NaN
GNAI2	EGFR	Proliferating T cells	NK cells	0.0002811	1e-07	0.0002751	1e-07	2.811e-11	2.751e-11	1.022	0	0.512	NaN
GNAI2	F2R	Proliferating T cells	NK cells	0.0002811	3.401e-05	0.0002751	4.359e-05	9.56e-09	1.199e-08	0.797	1	0.818	1
GNAI2	FPR1	Proliferating T cells	NK cells	0.0002811	5.131e-07	0.0002751	1e-07	1.442e-10	2.751e-11	5.243	0	0.018	NaN
GNAI2	IGF1R	Proliferating T cells	NK cells	0.0002811	1.75e-05	0.0002751	4.083e-05	4.921e-09	1.123e-08	0.438	1	0.993	1
GNAI2	LPAR3	Proliferating T cells	NK cells	0.0002811	6.534e-07	0.0002751	2.112e-07	1.837e-10	5.811e-11	3.161	0	0.141	NaN
GNAI2	OPRD1	Proliferating T cells	NK cells	0.0002811	1e-07	0.0002751	1e-07	2.811e-11	2.751e-11	1.022	0	0.512	NaN
GNAI2	PTPRU	Proliferating T cells	NK cells	0.0002811	1e-07	0.0002751	1e-07	2.811e-11	2.751e-11	1.022	0	0.512	NaN
GNAI2	S1PR1	Proliferating T cells	NK cells	0.0002811	1.503e-05	0.0002751	8.275e-06	4.225e-09	2.277e-09	1.856	0	0.063	NaN
GNAI2	S1PR3	Proliferating T cells	NK cells	0.0002811	3.448e-07	0.0002751	1.459e-05	9.692e-11	4.013e-09	0.024	0	0.975	NaN
GNAI2	S1PR4	Proliferating T cells	NK cells	0.0002811	8.414e-05	0.0002751	9.038e-05	2.365e-08	2.487e-08	0.951	1	0.686	1
GNAI2	S1PR5	Proliferating T cells	NK cells	0.0002811	1.921e-05	0.0002751	1.514e-05	5.4e-09	4.166e-09	1.296	0	0.284	NaN
GNAI2	TBXA2R	Proliferating T cells	NK cells	0.0002811	1.391e-06	0.0002751	7.899e-07	3.909e-10	2.173e-10	1.799	0	0.513	NaN
GNAI2	TSHR	Proliferating T cells	NK cells	0.0002811	1.072e-06	0.0002751	8.671e-07	3.014e-10	2.386e-10	1.263	0	0.459	NaN
GNAI2	UNC5B	Proliferating T cells	NK cells	0.0002811	1.61e-06	0.0002751	9.344e-07	4.525e-10	2.571e-10	1.76	0	0.426	NaN
GNAS	ADCY1	Proliferating T cells	NK cells	0.0008148	2.173e-06	0.0006845	1e-07	1.77e-09	6.845e-11	25.859	0	0	NaN
GNAS	ADCY7	Proliferating T cells	NK cells	0.0008148	3.521e-05	0.0006845	2.747e-05	2.869e-08	1.88e-08	1.526	1	0.005	0.026
GNAS	ADCY8	Proliferating T cells	NK cells	0.0008148	1e-07	0.0006845	1e-07	8.148e-11	6.845e-11	1.19	0	0.029	NaN
GNAS	ADCY9	Proliferating T cells	NK cells	0.0008148	1.157e-06	0.0006845	1.908e-06	9.424e-10	1.306e-09	0.721	0	0.616	NaN
GNAS	ADORA1	Proliferating T cells	NK cells	0.0008148	1e-07	0.0006845	1e-07	8.148e-11	6.845e-11	1.19	0	0.029	NaN
GNAS	ADRB3	Proliferating T cells	NK cells	0.0008148	1e-07	0.0006845	1e-07	8.148e-11	6.845e-11	1.19	0	0.029	NaN
GNAS	AVPR2	Proliferating T cells	NK cells	0.0008148	6.555e-07	0.0006845	1e-07	5.34e-10	6.845e-11	7.802	0	0.003	NaN
GNAS	GCGR	Proliferating T cells	NK cells	0.0008148	1e-07	0.0006845	1e-07	8.148e-11	6.845e-11	1.19	0	0.029	NaN
GNAS	PTGDR	Proliferating T cells	NK cells	0.0008148	3.447e-05	0.0006845	4.899e-05	2.809e-08	3.353e-08	0.838	1	0.763	1
GNAS	PTGIR	Proliferating T cells	NK cells	0.0008148	1.121e-06	0.0006845	1.457e-06	9.131e-10	9.975e-10	0.915	0	0.565	NaN
GNAS	TSHR	Proliferating T cells	NK cells	0.0008148	1.072e-06	0.0006845	8.671e-07	8.736e-10	5.936e-10	1.472	0	0.381	NaN
GNAS	VIPR1	Proliferating T cells	NK cells	0.0008148	8.872e-07	0.0006845	9.632e-07	7.229e-10	6.594e-10	1.096	0	0.529	NaN
GNB3	GABBR2	Proliferating T cells	NK cells	1e-07	1e-07	1e-07	1e-07	1e-14	1e-14	1	0	NaN	NaN
GNB3	TGFBR1	Proliferating T cells	NK cells	1e-07	3.532e-05	1e-07	3.236e-05	3.532e-12	3.236e-12	1.091	0	0.374	NaN
GPC3	CD81	Proliferating T cells	NK cells	1e-07	0.0005487	1e-07	0.0004083	5.487e-11	4.083e-11	1.344	0	0	NaN
GPC3	IGF1R	Proliferating T cells	NK cells	1e-07	1.75e-05	1e-07	4.083e-05	1.75e-12	4.083e-12	0.429	0	0.999	NaN
GPI	AMFR	Proliferating T cells	NK cells	4.255e-05	3.022e-05	4.786e-05	2.526e-05	1.286e-09	1.209e-09	1.064	1	0.537	1
GREM1	KDR	Proliferating T cells	NK cells	5.071e-07	5.498e-07	1e-07	2.439e-07	2.788e-13	2.439e-14	11.429	0	0.263	NaN
GSTP1	TRAF2	Proliferating T cells	NK cells	0.0005057	1.803e-05	0.000653	1.032e-05	9.119e-09	6.742e-09	1.353	1	0.219	0.658
GUCA2A	GUCY2C	Proliferating T cells	NK cells	1e-07	1e-07	1e-07	5.108e-07	1e-14	5.108e-14	0.196	0	0.679	NaN
GUCA2B	GUCY2C	Proliferating T cells	NK cells	1e-07	1e-07	1e-07	5.108e-07	1e-14	5.108e-14	0.196	0	0.679	NaN
GZMB	CHRM3	Proliferating T cells	NK cells	0.0004783	1e-07	0.0003419	1e-07	4.783e-11	3.419e-11	1.399	0	0.466	NaN
GZMB	IGF2R	Proliferating T cells	NK cells	0.0004783	2.962e-05	0.0003419	5.299e-05	1.416e-08	1.812e-08	0.782	1	0.716	1
GZMB	PGRMC1	Proliferating T cells	NK cells	0.0004783	2.495e-05	0.0003419	2.687e-05	1.193e-08	9.187e-09	1.299	1	0.51	1
HAS2	CD44	Proliferating T cells	NK cells	7.39e-07	0.0006313	1e-07	0.0004248	4.665e-10	4.248e-11	10.983	0	0.033	NaN
HAS2	HMMR	Proliferating T cells	NK cells	7.39e-07	2.888e-06	1e-07	2.757e-06	2.134e-12	2.757e-13	7.742	0	0.317	NaN
HBEGF	CD44	Proliferating T cells	NK cells	2.035e-06	0.0006313	3.314e-06	0.0004248	1.285e-09	1.408e-09	0.913	0	0.649	NaN
HBEGF	CD82	Proliferating T cells	NK cells	2.035e-06	0.0001354	3.314e-06	2.949e-05	2.756e-10	9.773e-11	2.82	0	0.588	NaN
HBEGF	CD9	Proliferating T cells	NK cells	2.035e-06	9.791e-05	3.314e-06	0.0001107	1.992e-10	3.667e-10	0.543	0	0.659	NaN
HBEGF	EGFR	Proliferating T cells	NK cells	2.035e-06	1e-07	3.314e-06	1e-07	2.035e-13	3.314e-13	0.614	0	0.657	NaN
HBEGF	ERBB2	Proliferating T cells	NK cells	2.035e-06	4.203e-06	3.314e-06	3.339e-06	8.553e-12	1.107e-11	0.773	0	0.638	NaN
HBEGF	ERBB4	Proliferating T cells	NK cells	2.035e-06	1e-07	3.314e-06	1e-07	2.035e-13	3.314e-13	0.614	0	0.657	NaN
HBEGF	PRLR	Proliferating T cells	NK cells	2.035e-06	1e-07	3.314e-06	3.562e-07	2.035e-13	1.181e-12	0.172	0	0.585	NaN
HCRT	HCRTR1	Proliferating T cells	NK cells	1e-07	1e-07	1e-07	1e-07	1e-14	1e-14	1	0	NaN	NaN
HCRT	NPFFR2	Proliferating T cells	NK cells	1e-07	1e-07	1e-07	1e-07	1e-14	1e-14	1	0	NaN	NaN
HDC	HRH1	Proliferating T cells	NK cells	1e-07	1e-07	1e-07	2.438e-07	1e-14	2.438e-14	0.41	0	0.707	NaN
HDC	HRH2	Proliferating T cells	NK cells	1e-07	1e-07	1e-07	1e-07	1e-14	1e-14	1	0	NaN	NaN
HDC	HRH4	Proliferating T cells	NK cells	1e-07	1e-07	1e-07	1e-07	1e-14	1e-14	1	0	NaN	NaN
HEBP1	FPR3	Proliferating T cells	NK cells	2.439e-05	1e-07	2.11e-05	1.295e-06	2.439e-12	2.733e-11	0.089	0	0.733	NaN
HGF	CD44	Proliferating T cells	NK cells	1e-07	0.0006313	1e-07	0.0004248	6.313e-11	4.248e-11	1.486	0	0	NaN
HGF	MET	Proliferating T cells	NK cells	1e-07	2.392e-06	1e-07	1.512e-06	2.392e-13	1.512e-13	1.582	0	0.35	NaN
HGF	SDC1	Proliferating T cells	NK cells	1e-07	1e-07	1e-07	4.759e-07	1e-14	4.759e-14	0.21	0	0.685	NaN
HGF	SDC2	Proliferating T cells	NK cells	1e-07	4.018e-06	1e-07	1.851e-06	4.018e-13	1.851e-13	2.17	0	0.225	NaN
HGF	ST14	Proliferating T cells	NK cells	1e-07	1e-07	1e-07	4.34e-06	1e-14	4.34e-13	0.023	0	0.939	NaN
HHIPL2	CACHD1	Proliferating T cells	NK cells	1e-07	5.835e-07	1e-07	4.276e-07	5.835e-14	4.276e-14	1.365	0	0.537	NaN
HHLA3	CHRM3	Proliferating T cells	NK cells	8.602e-06	1e-07	1.061e-06	1e-07	8.602e-13	1.061e-13	8.109	0	0	NaN
HLA-A	APLP2	Proliferating T cells	NK cells	0.002019	4.999e-05	0.002009	7.557e-05	1.009e-07	1.518e-07	0.665	1	0.974	1
HLA-A	CD3D	Proliferating T cells	NK cells	0.002019	0.0003336	0.002009	0.0002305	6.734e-07	4.632e-07	1.454	1	0.016	0.078
HLA-A	CD3G	Proliferating T cells	NK cells	0.002019	0.0001541	0.002009	8.534e-05	3.11e-07	1.714e-07	1.814	1	0.001	0.007
HLA-A	ERBB2	Proliferating T cells	NK cells	0.002019	4.203e-06	0.002009	3.339e-06	8.485e-09	6.708e-09	1.265	0	0.332	NaN
HLA-A	KIR2DL1	Proliferating T cells	NK cells	0.002019	3.263e-06	0.002009	9.114e-06	6.586e-09	1.831e-08	0.36	0	0.915	NaN
HLA-A	KIR2DL3	Proliferating T cells	NK cells	0.002019	8.918e-06	0.002009	6.853e-06	1.8e-08	1.377e-08	1.308	0	0.261	NaN
HLA-A	KIR3DL1	Proliferating T cells	NK cells	0.002019	1.861e-06	0.002009	5.028e-06	3.756e-09	1.01e-08	0.372	0	0.799	NaN
HLA-A	KIR3DL2	Proliferating T cells	NK cells	0.002019	3.661e-06	0.002009	2.691e-06	7.39e-09	5.406e-09	1.367	0	0.373	NaN
HLA-A	LILRB1	Proliferating T cells	NK cells	0.002019	6.555e-07	0.002009	2.228e-07	1.323e-09	4.477e-10	2.955	0	0.348	NaN
HLA-A	LILRB2	Proliferating T cells	NK cells	0.002019	5.141e-07	0.002009	2.664e-07	1.038e-09	5.353e-10	1.939	0	0.434	NaN
HLA-B	CANX	Proliferating T cells	NK cells	0.002674	0.0001854	0.00271	0.0002183	4.956e-07	5.916e-07	0.838	1	0.855	1
HLA-B	CD3D	Proliferating T cells	NK cells	0.002674	0.0003336	0.00271	0.0002305	8.919e-07	6.249e-07	1.427	1	0.011	0.054
HLA-B	CD3G	Proliferating T cells	NK cells	0.002674	0.0001541	0.00271	8.534e-05	4.119e-07	2.313e-07	1.781	1	0.001	0.005
HLA-B	KIR2DL3	Proliferating T cells	NK cells	0.002674	8.918e-06	0.00271	6.853e-06	2.385e-08	1.857e-08	1.284	0	0.268	NaN
HLA-B	KIR3DL1	Proliferating T cells	NK cells	0.002674	1.861e-06	0.00271	5.028e-06	4.976e-09	1.363e-08	0.365	0	0.796	NaN
HLA-B	KLRD1	Proliferating T cells	NK cells	0.002674	0.000692	0.00271	0.0007014	1.85e-06	1.901e-06	0.973	1	0.573	1
HLA-B	LILRB1	Proliferating T cells	NK cells	0.002674	6.555e-07	0.00271	2.228e-07	1.753e-09	6.04e-10	2.902	0	0.364	NaN
HLA-B	LILRB2	Proliferating T cells	NK cells	0.002674	5.141e-07	0.00271	2.664e-07	1.375e-09	7.222e-10	1.903	0	0.435	NaN
HLA-C	CD3D	Proliferating T cells	NK cells	0.001533	0.0003336	0.001382	0.0002305	5.114e-07	3.185e-07	1.606	1	0	0.002
HLA-C	CD3G	Proliferating T cells	NK cells	0.001533	0.0001541	0.001382	8.534e-05	2.362e-07	1.179e-07	2.003	1	0	0
HLA-C	DDR1	Proliferating T cells	NK cells	0.001533	1e-07	0.001382	3.303e-06	1.533e-10	4.563e-09	0.034	0	0.882	NaN
HLA-C	KIR2DL1	Proliferating T cells	NK cells	0.001533	3.263e-06	0.001382	9.114e-06	5.002e-09	1.259e-08	0.397	0	0.9	NaN
HLA-C	KIR2DL3	Proliferating T cells	NK cells	0.001533	8.918e-06	0.001382	6.853e-06	1.367e-08	9.468e-09	1.444	0	0.178	NaN
HLA-C	KIR3DL1	Proliferating T cells	NK cells	0.001533	1.861e-06	0.001382	5.028e-06	2.853e-09	6.947e-09	0.411	0	0.783	NaN
HLA-C	LILRB1	Proliferating T cells	NK cells	0.001533	6.555e-07	0.001382	2.228e-07	1.005e-09	3.079e-10	3.264	0	0.313	NaN
HLA-C	LILRB2	Proliferating T cells	NK cells	0.001533	5.141e-07	0.001382	2.664e-07	7.882e-10	3.681e-10	2.141	0	0.401	NaN
HLA-C	NOTCH4	Proliferating T cells	NK cells	0.001533	2.286e-06	0.001382	2.018e-06	3.504e-09	2.788e-09	1.257	0	0.487	NaN
HLA-E	KIR3DL1	Proliferating T cells	NK cells	0.0005048	1.861e-06	0.0005283	5.028e-06	9.394e-10	2.657e-09	0.354	0	0.792	NaN
HLA-E	KLRC1	Proliferating T cells	NK cells	0.0005048	0.0005917	0.0005283	0.0004428	2.987e-07	2.34e-07	1.277	1	0.108	0.387
HLA-E	KLRC2	Proliferating T cells	NK cells	0.0005048	7.56e-05	0.0005283	6.784e-05	3.817e-08	3.584e-08	1.065	1	0.478	1
HLA-E	KLRD1	Proliferating T cells	NK cells	0.0005048	0.000692	0.0005283	0.0007014	3.494e-07	3.706e-07	0.943	1	0.674	1
HLA-E	SLC16A4	Proliferating T cells	NK cells	0.0005048	1.645e-05	0.0005283	1.193e-05	8.305e-09	6.303e-09	1.318	0	0.255	NaN
HLA-G	CD4	Proliferating T cells	NK cells	2.661e-06	1.172e-06	1e-07	1.451e-06	3.117e-12	1.451e-13	21.478	0	0.187	NaN
HLA-G	KIR2DL4	Proliferating T cells	NK cells	2.661e-06	6.142e-05	1e-07	9.819e-05	1.634e-10	9.819e-12	16.646	0	0.173	NaN
HLA-G	KLRC1	Proliferating T cells	NK cells	2.661e-06	0.0005917	1e-07	0.0004428	1.574e-09	4.428e-11	35.55	0	0.002	NaN
HLA-G	KLRD1	Proliferating T cells	NK cells	2.661e-06	0.000692	1e-07	0.0007014	1.841e-09	7.014e-11	26.253	0	0.027	NaN
HLA-G	LILRB1	Proliferating T cells	NK cells	2.661e-06	6.555e-07	1e-07	2.228e-07	1.744e-12	2.228e-14	78.261	0	0.026	NaN
HLA-G	LILRB2	Proliferating T cells	NK cells	2.661e-06	5.141e-07	1e-07	2.664e-07	1.368e-12	2.664e-14	51.337	0	0.024	NaN
HMGB1	SDC1	Proliferating T cells	NK cells	0.003126	1e-07	0.00249	4.759e-07	3.126e-10	1.185e-09	0.264	0	0.682	NaN
HMGB1	THBD	Proliferating T cells	NK cells	0.003126	1e-07	0.00249	1.519e-06	3.126e-10	3.784e-09	0.083	0	0.706	NaN
HP	ASGR1	Proliferating T cells	NK cells	1e-07	1e-07	1e-07	8.061e-07	1e-14	8.061e-14	0.124	0	0.756	NaN
HP	ASGR2	Proliferating T cells	NK cells	1e-07	6.53e-07	1e-07	1e-07	6.53e-14	1e-14	6.53	0	0.027	NaN
HP	ITGAM	Proliferating T cells	NK cells	1e-07	7.893e-06	1e-07	2.74e-06	7.893e-13	2.74e-13	2.881	0	0.004	NaN
HP	ITGB2	Proliferating T cells	NK cells	1e-07	0.0001344	1e-07	8.416e-05	1.344e-11	8.416e-12	1.597	0	0	NaN
HRAS	AGTR1	Proliferating T cells	NK cells	6.251e-05	1e-07	2.915e-05	1e-07	6.251e-12	2.915e-12	2.145	0	0	NaN
HRAS	CAV1	Proliferating T cells	NK cells	6.251e-05	1e-07	2.915e-05	1.302e-06	6.251e-12	3.796e-11	0.165	0	0.743	NaN
HRAS	GRIN2D	Proliferating T cells	NK cells	6.251e-05	1e-07	2.915e-05	1e-07	6.251e-12	2.915e-12	2.145	0	0	NaN
HRAS	INSR	Proliferating T cells	NK cells	6.251e-05	1.627e-06	2.915e-05	3.386e-06	1.017e-10	9.87e-11	1.031	0	0.557	NaN
HRAS	SDC2	Proliferating T cells	NK cells	6.251e-05	4.018e-06	2.915e-05	1.851e-06	2.511e-10	5.397e-11	4.654	0	0.002	NaN
HRAS	TLR2	Proliferating T cells	NK cells	6.251e-05	7.617e-07	2.915e-05	6.146e-07	4.762e-11	1.791e-11	2.658	0	0.084	NaN
HRAS	TLR9	Proliferating T cells	NK cells	6.251e-05	1e-07	2.915e-05	1e-07	6.251e-12	2.915e-12	2.145	0	0	NaN
HSP90AA1	CFTR	Proliferating T cells	NK cells	0.001203	1e-07	0.0008641	1e-07	1.203e-10	8.641e-11	1.392	0	0	NaN
HSP90AA1	EGFR	Proliferating T cells	NK cells	0.001203	1e-07	0.0008641	1e-07	1.203e-10	8.641e-11	1.392	0	0	NaN
HSP90AA1	FGFR3	Proliferating T cells	NK cells	0.001203	1e-07	0.0008641	8.505e-07	1.203e-10	7.349e-10	0.164	0	0.678	NaN
HSP90B1	ASGR1	Proliferating T cells	NK cells	0.0002811	1e-07	0.0003987	8.061e-07	2.811e-11	3.214e-10	0.087	0	0.757	NaN
HSP90B1	ERBB2	Proliferating T cells	NK cells	0.0002811	4.203e-06	0.0003987	3.339e-06	1.181e-09	1.332e-09	0.887	0	0.622	NaN
HSP90B1	LRP1	Proliferating T cells	NK cells	0.0002811	1e-07	0.0003987	1.421e-06	2.811e-11	5.668e-10	0.05	0	0.821	NaN
HSP90B1	TLR1	Proliferating T cells	NK cells	0.0002811	1.286e-05	0.0003987	1.463e-05	3.614e-09	5.833e-09	0.62	0	0.916	NaN
HSP90B1	TLR2	Proliferating T cells	NK cells	0.0002811	7.617e-07	0.0003987	6.146e-07	2.141e-10	2.451e-10	0.874	0	0.567	NaN
HSP90B1	TLR4	Proliferating T cells	NK cells	0.0002811	1e-07	0.0003987	1.733e-06	2.811e-11	6.909e-10	0.041	0	0.778	NaN
HSP90B1	TLR7	Proliferating T cells	NK cells	0.0002811	1e-07	0.0003987	3.307e-07	2.811e-11	1.318e-10	0.213	0	0.681	NaN
HSP90B1	TLR9	Proliferating T cells	NK cells	0.0002811	1e-07	0.0003987	1e-07	2.811e-11	3.987e-11	0.705	0	0.969	NaN
HSPA1A	GRIN2D	Proliferating T cells	NK cells	2.448e-05	1e-07	6.135e-05	1e-07	2.448e-12	6.135e-12	0.399	0	0.961	NaN
HSPA1A	TLR4	Proliferating T cells	NK cells	2.448e-05	1e-07	6.135e-05	1.733e-06	2.448e-12	1.063e-10	0.023	0	0.789	NaN
HSPG2	CHRM3	Proliferating T cells	NK cells	1.871e-06	1e-07	1.868e-06	1e-07	1.871e-13	1.868e-13	1.002	0	0.727	NaN
HSPG2	COL13A1	Proliferating T cells	NK cells	1.871e-06	4.418e-07	1.868e-06	2.336e-07	8.267e-13	4.363e-13	1.895	0	0.617	NaN
HSPG2	ITGA2	Proliferating T cells	NK cells	1.871e-06	1.895e-06	1.868e-06	7.705e-06	3.546e-12	1.44e-11	0.246	0	0.73	NaN
HSPG2	ITGB1	Proliferating T cells	NK cells	1.871e-06	0.0002282	1.868e-06	0.0002876	4.27e-10	5.373e-10	0.795	0	0.732	NaN
HSPG2	PTPRS	Proliferating T cells	NK cells	1.871e-06	1.097e-06	1.868e-06	2.386e-07	2.052e-12	4.458e-13	4.603	0	0.58	NaN
HSPG2	SDC1	Proliferating T cells	NK cells	1.871e-06	1e-07	1.868e-06	4.759e-07	1.871e-13	8.89e-13	0.21	0	0.608	NaN
IAPP	CALCR	Proliferating T cells	NK cells	1e-07	1e-07	1e-07	1e-07	1e-14	1e-14	1	0	NaN	NaN
IAPP	RAMP1	Proliferating T cells	NK cells	1e-07	6.102e-05	1e-07	2.692e-05	6.102e-12	2.692e-12	2.267	0	0	NaN
IAPP	RAMP2	Proliferating T cells	NK cells	1e-07	3.973e-07	1e-07	1e-07	3.973e-14	1e-14	3.973	0	0.06	NaN
IAPP	RAMP3	Proliferating T cells	NK cells	1e-07	1e-07	1e-07	1e-07	1e-14	1e-14	1	0	NaN	NaN
IBSP	ITGAV	Proliferating T cells	NK cells	1e-07	1.821e-05	1e-07	2.851e-05	1.821e-12	2.851e-12	0.639	0	0.944	NaN
ICAM1	CAV1	Proliferating T cells	NK cells	6.53e-06	1e-07	2.57e-06	1.302e-06	6.53e-13	3.346e-12	0.195	0	0.71	NaN
ICAM1	EGFR	Proliferating T cells	NK cells	6.53e-06	1e-07	2.57e-06	1e-07	6.53e-13	2.57e-13	2.541	0	0.347	NaN
ICAM1	IL2RA	Proliferating T cells	NK cells	6.53e-06	2.072e-05	2.57e-06	9.88e-06	1.353e-10	2.539e-11	5.329	0	0.051	NaN
ICAM1	IL2RG	Proliferating T cells	NK cells	6.53e-06	0.0002602	2.57e-06	0.0001687	1.699e-09	4.334e-10	3.92	0	0.136	NaN
ICAM1	ITGAL	Proliferating T cells	NK cells	6.53e-06	0.0001369	2.57e-06	0.0001311	8.937e-10	3.37e-10	2.652	0	0.337	NaN
ICAM1	ITGAM	Proliferating T cells	NK cells	6.53e-06	7.893e-06	2.57e-06	2.74e-06	5.154e-11	7.04e-12	7.321	0	0.073	NaN
ICAM1	ITGAX	Proliferating T cells	NK cells	6.53e-06	2.224e-05	2.57e-06	2.227e-05	1.452e-10	5.723e-11	2.537	0	0.366	NaN
ICAM1	ITGB2	Proliferating T cells	NK cells	6.53e-06	0.0001344	2.57e-06	8.416e-05	8.775e-10	2.163e-10	4.057	0	0.136	NaN
ICAM2	ITGAL	Proliferating T cells	NK cells	3.288e-05	0.0001369	2.292e-05	0.0001311	4.5e-09	3.005e-09	1.497	1	0.106	0.381
ICAM2	ITGAM	Proliferating T cells	NK cells	3.288e-05	7.893e-06	2.292e-05	2.74e-06	2.595e-10	6.279e-11	4.133	0	0	NaN
ICAM2	ITGB2	Proliferating T cells	NK cells	3.288e-05	0.0001344	2.292e-05	8.416e-05	4.418e-09	1.929e-09	2.291	1	0.001	0.008
ICAM3	CLEC4M	Proliferating T cells	NK cells	0.0001236	1e-07	4.582e-05	1e-07	1.236e-11	4.582e-12	2.698	0	0	NaN
ICAM3	ITGAD	Proliferating T cells	NK cells	0.0001236	6.113e-07	4.582e-05	1e-07	7.558e-11	4.582e-12	16.496	0	0	NaN
ICAM3	ITGAL	Proliferating T cells	NK cells	0.0001236	0.0001369	4.582e-05	0.0001311	1.692e-08	6.008e-09	2.817	1	0	0
ICAM3	ITGB2	Proliferating T cells	NK cells	0.0001236	0.0001344	4.582e-05	8.416e-05	1.661e-08	3.856e-09	4.309	1	0	0
ICAM4	ITGA2B	Proliferating T cells	NK cells	1e-07	1e-07	1e-07	2.702e-07	1e-14	2.702e-14	0.37	0	0.662	NaN
ICAM4	ITGA4	Proliferating T cells	NK cells	1e-07	0.000112	1e-07	0.0001429	1.12e-11	1.429e-11	0.784	0	0.912	NaN
ICAM4	ITGAL	Proliferating T cells	NK cells	1e-07	0.0001369	1e-07	0.0001311	1.369e-11	1.311e-11	1.044	0	0.404	NaN
ICAM4	ITGAM	Proliferating T cells	NK cells	1e-07	7.893e-06	1e-07	2.74e-06	7.893e-13	2.74e-13	2.881	0	0.004	NaN
ICAM4	ITGAV	Proliferating T cells	NK cells	1e-07	1.821e-05	1e-07	2.851e-05	1.821e-12	2.851e-12	0.639	0	0.944	NaN
ICAM4	ITGB1	Proliferating T cells	NK cells	1e-07	0.0002282	1e-07	0.0002876	2.282e-11	2.876e-11	0.793	0	0.997	NaN
ICAM4	ITGB2	Proliferating T cells	NK cells	1e-07	0.0001344	1e-07	8.416e-05	1.344e-11	8.416e-12	1.597	0	0	NaN
ICAM4	ITGB3	Proliferating T cells	NK cells	1e-07	1e-07	1e-07	8.857e-07	1e-14	8.857e-14	0.113	0	0.737	NaN
ICAM4	RHAG	Proliferating T cells	NK cells	1e-07	9.521e-07	1e-07	1e-07	9.521e-14	1e-14	9.521	0	0.023	NaN
ICAM5	ITGAL	Proliferating T cells	NK cells	1e-07	0.0001369	1e-07	0.0001311	1.369e-11	1.311e-11	1.044	0	0.404	NaN
ICAM5	ITGB2	Proliferating T cells	NK cells	1e-07	0.0001344	1e-07	8.416e-05	1.344e-11	8.416e-12	1.597	0	0	NaN
IFNG	IFNGR1	Proliferating T cells	NK cells	4.499e-06	5.676e-05	1e-07	7.303e-05	2.553e-10	7.303e-12	34.965	0	0.356	NaN
IFNG	IFNGR2	Proliferating T cells	NK cells	4.499e-06	5.59e-06	1e-07	7.124e-06	2.515e-11	7.124e-13	35.307	0	0.415	NaN
IFNL1	IFNLR1	Proliferating T cells	NK cells	1e-07	9.943e-07	2.022e-06	1.025e-06	9.943e-14	2.071e-12	0.048	0	0.707	NaN
IFNL1	IL10RB	Proliferating T cells	NK cells	1e-07	7.466e-06	2.022e-06	6.761e-06	7.466e-13	1.367e-11	0.055	0	0.827	NaN
IGF1	IGF1R	Proliferating T cells	NK cells	1.824e-06	1.75e-05	1e-07	4.083e-05	3.192e-11	4.083e-12	7.819	0	0.64	NaN
IGF1	INSR	Proliferating T cells	NK cells	1.824e-06	1.627e-06	1e-07	3.386e-06	2.968e-12	3.386e-13	8.765	0	0.595	NaN
IGF2	IGF1R	Proliferating T cells	NK cells	1e-07	1.75e-05	1e-07	4.083e-05	1.75e-12	4.083e-12	0.429	0	0.999	NaN
IGF2	IGF2R	Proliferating T cells	NK cells	1e-07	2.962e-05	1e-07	5.299e-05	2.962e-12	5.299e-12	0.559	0	0.993	NaN
IGF2	INSR	Proliferating T cells	NK cells	1e-07	1.627e-06	1e-07	3.386e-06	1.627e-13	3.386e-13	0.481	0	0.802	NaN
IGFBP4	FZD8	Proliferating T cells	NK cells	1.048e-05	1e-07	2.511e-05	6.654e-07	1.048e-12	1.67e-11	0.063	0	0.687	NaN
IGFBP4	LRP6	Proliferating T cells	NK cells	1.048e-05	3.924e-07	2.511e-05	2.236e-07	4.112e-12	5.613e-12	0.733	0	0.621	NaN
IHH	BOC	Proliferating T cells	NK cells	7.213e-07	1.172e-06	1e-07	1.098e-06	8.454e-13	1.098e-13	7.7	0	0.284	NaN
IHH	CDON	Proliferating T cells	NK cells	7.213e-07	1e-07	1e-07	1e-07	7.213e-14	1e-14	7.213	0	0.208	NaN
IHH	HHIP	Proliferating T cells	NK cells	7.213e-07	3.403e-07	1e-07	1e-07	2.455e-13	1e-14	24.546	0	0	NaN
IHH	PTCH1	Proliferating T cells	NK cells	7.213e-07	6.639e-07	1e-07	1.271e-06	4.789e-13	1.271e-13	3.768	0	0.604	NaN
IHH	PTCH2	Proliferating T cells	NK cells	7.213e-07	5.051e-07	1e-07	3.034e-06	3.643e-13	3.034e-13	1.201	0	0.738	NaN
IL10	IL10RA	Proliferating T cells	NK cells	1.112e-06	6.912e-05	1e-07	0.0001135	7.683e-11	1.135e-11	6.769	0	0.555	NaN
IL10	IL10RB	Proliferating T cells	NK cells	1.112e-06	7.466e-06	1e-07	6.761e-06	8.298e-12	6.761e-13	12.274	0	0.226	NaN
IL10	SIRPG	Proliferating T cells	NK cells	1.112e-06	1.148e-06	1e-07	2.489e-06	1.276e-12	2.489e-13	5.126	0	0.645	NaN
IL11	IL11RA	Proliferating T cells	NK cells	2.317e-05	3.48e-06	1.452e-06	7.966e-06	8.063e-11	1.157e-11	6.97	0	0.557	NaN
IL11	IL6ST	Proliferating T cells	NK cells	2.317e-05	1.144e-05	1.452e-06	1.947e-05	2.651e-10	2.827e-11	9.377	0	0.519	NaN
IL12A	CD28	Proliferating T cells	NK cells	3.985e-07	7.626e-06	1e-07	2.484e-06	3.039e-12	2.484e-13	12.236	0	0.001	NaN
IL12A	IL12RB1	Proliferating T cells	NK cells	3.985e-07	2.53e-05	1e-07	1.168e-05	1.008e-11	1.168e-12	8.634	0	0.004	NaN
IL12A	IL12RB2	Proliferating T cells	NK cells	3.985e-07	1.69e-05	1e-07	7.926e-06	6.734e-12	7.926e-13	8.495	0	0.008	NaN
IL12B	IL12RB1	Proliferating T cells	NK cells	1e-07	2.53e-05	1e-07	1.168e-05	2.53e-12	1.168e-12	2.166	0	0.001	NaN
IL12B	IL12RB2	Proliferating T cells	NK cells	1e-07	1.69e-05	1e-07	7.926e-06	1.69e-12	7.926e-13	2.132	0	0.007	NaN
IL12B	IL23R	Proliferating T cells	NK cells	1e-07	1.104e-06	1e-07	9.718e-07	1.104e-13	9.718e-14	1.136	0	0.558	NaN
IL13	IL13RA1	Proliferating T cells	NK cells	1e-07	1e-07	1e-07	3.848e-06	1e-14	3.848e-13	0.026	0	0.862	NaN
IL13	IL13RA2	Proliferating T cells	NK cells	1e-07	4.72e-07	1e-07	1.189e-06	4.72e-14	1.189e-13	0.397	0	0.707	NaN
IL13	IL2RG	Proliferating T cells	NK cells	1e-07	0.0002602	1e-07	0.0001687	2.602e-11	1.687e-11	1.543	0	0	NaN
IL13	IL4R	Proliferating T cells	NK cells	1e-07	8.795e-05	1e-07	6.357e-05	8.795e-12	6.357e-12	1.384	0	0.013	NaN
IL15	IL15RA	Proliferating T cells	NK cells	7.987e-06	1.271e-05	4.352e-07	4.992e-06	1.015e-10	2.173e-12	46.722	0	0.027	NaN
IL15	IL2RA	Proliferating T cells	NK cells	7.987e-06	2.072e-05	4.352e-07	9.88e-06	1.655e-10	4.3e-12	38.484	0	0.134	NaN
IL15	IL2RB	Proliferating T cells	NK cells	7.987e-06	0.0002828	4.352e-07	0.0003749	2.259e-09	1.632e-10	13.846	0	0.39	NaN
IL15	IL2RG	Proliferating T cells	NK cells	7.987e-06	0.0002602	4.352e-07	0.0001687	2.078e-09	7.34e-11	28.313	0	0.199	NaN
IL16	CCR5	Proliferating T cells	NK cells	7.563e-05	3.216e-06	9.107e-05	2.442e-06	2.432e-10	2.224e-10	1.094	0	0.516	NaN
IL16	CD4	Proliferating T cells	NK cells	7.563e-05	1.172e-06	9.107e-05	1.451e-06	8.861e-11	1.322e-10	0.67	0	0.668	NaN
IL16	GRIN2C	Proliferating T cells	NK cells	7.563e-05	1.963e-06	9.107e-05	4.802e-07	1.484e-10	4.373e-11	3.395	0	0.065	NaN
IL16	GRIN2D	Proliferating T cells	NK cells	7.563e-05	1e-07	9.107e-05	1e-07	7.563e-12	9.107e-12	0.831	0	0.783	NaN
IL16	KCNA3	Proliferating T cells	NK cells	7.563e-05	1.614e-06	9.107e-05	8.671e-07	1.221e-10	7.897e-11	1.546	0	0.429	NaN
IL16	KCND1	Proliferating T cells	NK cells	7.563e-05	1.111e-06	9.107e-05	9.153e-07	8.401e-11	8.336e-11	1.008	0	0.567	NaN
IL16	KCNJ15	Proliferating T cells	NK cells	7.563e-05	1e-07	9.107e-05	1e-07	7.563e-12	9.107e-12	0.831	0	0.783	NaN
IL17A	IL17RA	Proliferating T cells	NK cells	1e-07	1.93e-05	1e-07	2.071e-05	1.93e-12	2.071e-12	0.932	0	0.56	NaN
IL17A	IL17RC	Proliferating T cells	NK cells	1e-07	8.074e-07	1e-07	1.321e-06	8.074e-14	1.321e-13	0.611	0	0.665	NaN
IL17B	IL17RB	Proliferating T cells	NK cells	1e-07	4.107e-07	1e-07	4.847e-07	4.107e-14	4.847e-14	0.847	0	0.589	NaN
IL17F	IL17RA	Proliferating T cells	NK cells	1e-07	1.93e-05	1e-07	2.071e-05	1.93e-12	2.071e-12	0.932	0	0.56	NaN
IL18	CD48	Proliferating T cells	NK cells	4.479e-06	0.0001907	8.585e-06	6.788e-05	8.542e-10	5.827e-10	1.466	0	0.631	NaN
IL18	IL18R1	Proliferating T cells	NK cells	4.479e-06	1.728e-05	8.585e-06	2.489e-05	7.739e-11	2.137e-10	0.362	0	0.642	NaN
IL18	IL18RAP	Proliferating T cells	NK cells	4.479e-06	2.539e-05	8.585e-06	2.171e-05	1.137e-10	1.864e-10	0.61	0	0.638	NaN
IL18	IL1RAPL1	Proliferating T cells	NK cells	4.479e-06	1e-07	8.585e-06	1e-07	4.479e-13	8.585e-13	0.522	0	0.646	NaN
IL18	IL1RL2	Proliferating T cells	NK cells	4.479e-06	8.614e-07	8.585e-06	3.602e-07	3.858e-12	3.092e-12	1.248	0	0.564	NaN
IL19	IL20RA	Proliferating T cells	NK cells	1e-07	1e-07	1e-07	1e-07	1e-14	1e-14	1	0	NaN	NaN
IL19	IL20RB	Proliferating T cells	NK cells	1e-07	1.008e-06	1e-07	1.848e-06	1.008e-13	1.848e-13	0.545	0	0.718	NaN
IL1A	IL1R1	Proliferating T cells	NK cells	1e-07	3.242e-06	1e-07	5.335e-06	3.242e-13	5.335e-13	0.608	0	0.728	NaN
IL1A	IL1R2	Proliferating T cells	NK cells	1e-07	1.788e-06	1e-07	7.966e-07	1.788e-13	7.966e-14	2.244	0	0.256	NaN
IL1A	IL1RAP	Proliferating T cells	NK cells	1e-07	3.553e-06	1e-07	2.593e-06	3.553e-13	2.593e-13	1.37	0	0.378	NaN
IL1B	ADRB2	Proliferating T cells	NK cells	1.792e-05	6.416e-06	4.161e-06	7.282e-06	1.15e-10	3.03e-11	3.795	0	0.028	NaN
IL1B	IL1R1	Proliferating T cells	NK cells	1.792e-05	3.242e-06	4.161e-06	5.335e-06	5.811e-11	2.22e-11	2.618	0	0.1	NaN
IL1B	IL1R2	Proliferating T cells	NK cells	1.792e-05	1.788e-06	4.161e-06	7.966e-07	3.204e-11	3.315e-12	9.667	0	0	NaN
IL1B	IL1RAP	Proliferating T cells	NK cells	1.792e-05	3.553e-06	4.161e-06	2.593e-06	6.368e-11	1.079e-11	5.902	0	0.003	NaN
IL1RN	IL1R1	Proliferating T cells	NK cells	8.497e-07	3.242e-06	1e-07	5.335e-06	2.755e-12	5.335e-13	5.164	0	0.512	NaN
IL1RN	IL1R2	Proliferating T cells	NK cells	8.497e-07	1.788e-06	1e-07	7.966e-07	1.519e-12	7.966e-14	19.071	0	0.112	NaN
IL1RN	IL1RL2	Proliferating T cells	NK cells	8.497e-07	8.614e-07	1e-07	3.602e-07	7.319e-13	3.602e-14	20.32	0	0.339	NaN
IL20	IL20RA	Proliferating T cells	NK cells	1e-07	1e-07	1e-07	1e-07	1e-14	1e-14	1	0	NaN	NaN
IL20	IL20RB	Proliferating T cells	NK cells	1e-07	1.008e-06	1e-07	1.848e-06	1.008e-13	1.848e-13	0.545	0	0.718	NaN
IL20	IL22RA1	Proliferating T cells	NK cells	1e-07	1.188e-06	1e-07	1.351e-06	1.188e-13	1.351e-13	0.879	0	0.579	NaN
IL22	IL10RA	Proliferating T cells	NK cells	1.442e-06	6.912e-05	1e-07	0.0001135	9.97e-11	1.135e-11	8.783	0	0.55	NaN
IL22	IL10RB	Proliferating T cells	NK cells	1.442e-06	7.466e-06	1e-07	6.761e-06	1.077e-11	6.761e-13	15.927	0	0.258	NaN
IL22	IL21R	Proliferating T cells	NK cells	1.442e-06	4.026e-05	1e-07	1.015e-05	5.807e-11	1.015e-12	57.234	0	0	NaN
IL22	IL22RA1	Proliferating T cells	NK cells	1.442e-06	1.188e-06	1e-07	1.351e-06	1.713e-12	1.351e-13	12.678	0	0.494	NaN
IL22	IL22RA2	Proliferating T cells	NK cells	1.442e-06	1e-07	1e-07	1e-07	1.442e-13	1e-14	14.423	0	0.242	NaN
IL23A	IL12RB1	Proliferating T cells	NK cells	1.486e-05	2.53e-05	1.058e-06	1.168e-05	3.76e-10	1.236e-11	30.421	1	0	0
IL23A	IL23R	Proliferating T cells	NK cells	1.486e-05	1.104e-06	1.058e-06	9.718e-07	1.64e-11	1.029e-12	15.947	0	0	NaN
IL24	IL20RA	Proliferating T cells	NK cells	1.015e-06	1e-07	1e-07	1e-07	1.015e-13	1e-14	10.149	0	0.228	NaN
IL24	IL20RB	Proliferating T cells	NK cells	1.015e-06	1.008e-06	1e-07	1.848e-06	1.023e-12	1.848e-13	5.534	0	0.59	NaN
IL24	IL22RA1	Proliferating T cells	NK cells	1.015e-06	1.188e-06	1e-07	1.351e-06	1.205e-12	1.351e-13	8.921	0	0.474	NaN
IL26	IL20RA	Proliferating T cells	NK cells	7.737e-06	1e-07	1.061e-06	1e-07	7.737e-13	1.061e-13	7.293	0	0.508	NaN
IL27	IL27RA	Proliferating T cells	NK cells	1e-07	0.0001214	1e-07	5.517e-05	1.214e-11	5.517e-12	2.201	0	0	NaN
IL2	CD53	Proliferating T cells	NK cells	5.84e-07	0.000263	5.803e-06	0.0002565	1.536e-10	1.488e-09	0.103	0	0.682	NaN
IL2	GYPE	Proliferating T cells	NK cells	5.84e-07	6.938e-07	5.803e-06	1.3e-06	4.052e-13	7.541e-12	0.054	0	0.617	NaN
IL2	IL2RA	Proliferating T cells	NK cells	5.84e-07	2.072e-05	5.803e-06	9.88e-06	1.21e-11	5.733e-11	0.211	0	0.663	NaN
IL2	IL2RB	Proliferating T cells	NK cells	5.84e-07	0.0002828	5.803e-06	0.0003749	1.652e-10	2.175e-09	0.076	0	0.683	NaN
IL2	IL2RG	Proliferating T cells	NK cells	5.84e-07	0.0002602	5.803e-06	0.0001687	1.519e-10	9.786e-10	0.155	0	0.679	NaN
IL2	NGFR	Proliferating T cells	NK cells	5.84e-07	1e-07	5.803e-06	3.988e-07	5.84e-14	2.314e-12	0.025	0	0.604	NaN
IL34	CSF1R	Proliferating T cells	NK cells	1e-07	1e-07	1e-07	1.025e-06	1e-14	1.025e-13	0.098	0	0.744	NaN
IL4	CD53	Proliferating T cells	NK cells	1e-07	0.000263	1e-07	0.0002565	2.63e-11	2.565e-11	1.026	0	0.367	NaN
IL4	IL13RA1	Proliferating T cells	NK cells	1e-07	1e-07	1e-07	3.848e-06	1e-14	3.848e-13	0.026	0	0.862	NaN
IL4	IL13RA2	Proliferating T cells	NK cells	1e-07	4.72e-07	1e-07	1.189e-06	4.72e-14	1.189e-13	0.397	0	0.707	NaN
IL4	IL2RG	Proliferating T cells	NK cells	1e-07	0.0002602	1e-07	0.0001687	2.602e-11	1.687e-11	1.543	0	0	NaN
IL4	IL4R	Proliferating T cells	NK cells	1e-07	8.795e-05	1e-07	6.357e-05	8.795e-12	6.357e-12	1.384	0	0.013	NaN
IL6	F3	Proliferating T cells	NK cells	1.503e-06	1e-07	1e-07	1.02e-06	1.503e-13	1.02e-13	1.473	0	0.644	NaN
IL6	IL6R	Proliferating T cells	NK cells	1.503e-06	1.081e-06	1e-07	1.702e-06	1.625e-12	1.702e-13	9.545	0	0.411	NaN
IL6	IL6ST	Proliferating T cells	NK cells	1.503e-06	1.144e-05	1e-07	1.947e-05	1.72e-11	1.947e-12	8.835	0	0.367	NaN
IL7	IL2RG	Proliferating T cells	NK cells	1e-07	0.0002602	1e-07	0.0001687	2.602e-11	1.687e-11	1.543	0	0	NaN
IL7	IL7R	Proliferating T cells	NK cells	1e-07	0.0001454	1e-07	0.0002517	1.454e-11	2.517e-11	0.578	0	0.999	NaN
INHA	ACVR1	Proliferating T cells	NK cells	1e-07	4.762e-06	1e-07	4.758e-06	4.762e-13	4.758e-13	1.001	0	0.518	NaN
INHA	ACVR1B	Proliferating T cells	NK cells	1e-07	1.048e-05	1e-07	1.378e-05	1.048e-12	1.378e-12	0.76	0	0.813	NaN
INHA	ACVR2A	Proliferating T cells	NK cells	1e-07	7.054e-06	1e-07	8.944e-06	7.054e-13	8.944e-13	0.789	0	0.702	NaN
INHA	ACVR2B	Proliferating T cells	NK cells	1e-07	6.104e-06	1e-07	8.465e-06	6.104e-13	8.465e-13	0.721	0	0.733	NaN
INHA	TGFBR3	Proliferating T cells	NK cells	1e-07	3.518e-05	1e-07	4.104e-05	3.518e-12	4.104e-12	0.857	0	0.723	NaN
INHBA	ACVR1	Proliferating T cells	NK cells	2.623e-06	4.762e-06	1e-07	4.758e-06	1.249e-11	4.758e-13	26.251	0	0.084	NaN
INHBA	ACVR1B	Proliferating T cells	NK cells	2.623e-06	1.048e-05	1e-07	1.378e-05	2.748e-11	1.378e-12	19.939	0	0.106	NaN
INHBA	ACVR2A	Proliferating T cells	NK cells	2.623e-06	7.054e-06	1e-07	8.944e-06	1.85e-11	8.944e-13	20.684	0	0.102	NaN
INHBA	ACVR2B	Proliferating T cells	NK cells	2.623e-06	6.104e-06	1e-07	8.465e-06	1.601e-11	8.465e-13	18.913	0	0.16	NaN
INHBA	BAMBI	Proliferating T cells	NK cells	2.623e-06	6.361e-07	1e-07	1.401e-06	1.668e-12	1.401e-13	11.91	0	0.321	NaN
INHBA	ENG	Proliferating T cells	NK cells	2.623e-06	3.681e-05	1e-07	4.352e-05	9.653e-11	4.352e-12	22.18	0	0.047	NaN
INHBA	TGFBR3	Proliferating T cells	NK cells	2.623e-06	3.518e-05	1e-07	4.104e-05	9.228e-11	4.104e-12	22.487	0	0.04	NaN
INHBB	ACVR1	Proliferating T cells	NK cells	1e-07	4.762e-06	1e-07	4.758e-06	4.762e-13	4.758e-13	1.001	0	0.518	NaN
INHBB	ACVR1B	Proliferating T cells	NK cells	1e-07	1.048e-05	1e-07	1.378e-05	1.048e-12	1.378e-12	0.76	0	0.813	NaN
INHBB	ACVR1C	Proliferating T cells	NK cells	1e-07	3.448e-07	1e-07	1.28e-06	3.448e-14	1.28e-13	0.269	0	0.718	NaN
INHBB	ACVR2A	Proliferating T cells	NK cells	1e-07	7.054e-06	1e-07	8.944e-06	7.054e-13	8.944e-13	0.789	0	0.702	NaN
INHBB	ACVR2B	Proliferating T cells	NK cells	1e-07	6.104e-06	1e-07	8.465e-06	6.104e-13	8.465e-13	0.721	0	0.733	NaN
ITGB3BP	ITGB3	Proliferating T cells	NK cells	0.0001011	1e-07	8.141e-05	8.857e-07	1.011e-11	7.211e-11	0.14	0	0.715	NaN
ITGB3BP	ITGB5	Proliferating T cells	NK cells	0.0001011	1e-07	8.141e-05	1.628e-06	1.011e-11	1.326e-10	0.076	0	0.797	NaN
JAG1	NOTCH1	Proliferating T cells	NK cells	8.088e-06	3.831e-05	1.131e-05	4.782e-05	3.098e-10	5.407e-10	0.573	0	0.565	NaN
JAG1	NOTCH2	Proliferating T cells	NK cells	8.088e-06	2.239e-05	1.131e-05	1.442e-05	1.811e-10	1.63e-10	1.111	0	0.55	NaN
JAG1	NOTCH3	Proliferating T cells	NK cells	8.088e-06	1e-07	1.131e-05	2.561e-07	8.088e-13	2.896e-12	0.279	0	0.605	NaN
JAG1	NOTCH4	Proliferating T cells	NK cells	8.088e-06	2.286e-06	1.131e-05	2.018e-06	1.849e-11	2.282e-11	0.81	0	0.569	NaN
JAG2	NOTCH1	Proliferating T cells	NK cells	5.637e-07	3.831e-05	9.634e-06	4.782e-05	2.16e-11	4.607e-10	0.047	0	0.747	NaN
JAG2	NOTCH2	Proliferating T cells	NK cells	5.637e-07	2.239e-05	9.634e-06	1.442e-05	1.262e-11	1.389e-10	0.091	0	0.74	NaN
JAG2	NOTCH3	Proliferating T cells	NK cells	5.637e-07	1e-07	9.634e-06	2.561e-07	5.637e-14	2.468e-12	0.023	0	0.606	NaN
JAG2	NOTCH4	Proliferating T cells	NK cells	5.637e-07	2.286e-06	9.634e-06	2.018e-06	1.289e-12	1.944e-11	0.066	0	0.699	NaN
KISS1	KISS1R	Proliferating T cells	NK cells	1e-07	1.547e-06	1e-07	3.302e-07	1.547e-13	3.302e-14	4.686	0	0.093	NaN
KISS1	MMP24	Proliferating T cells	NK cells	1e-07	1e-07	1e-07	1.278e-06	1e-14	1.278e-13	0.078	0	0.755	NaN
KITLG	EPOR	Proliferating T cells	NK cells	1e-07	3.896e-06	1.87e-06	8.792e-06	3.896e-13	1.644e-11	0.024	0	0.822	NaN
KITLG	KIT	Proliferating T cells	NK cells	1e-07	4.629e-05	1.87e-06	5.228e-05	4.629e-12	9.774e-11	0.047	0	0.857	NaN
KNG1	BDKRB1	Proliferating T cells	NK cells	1e-07	1e-07	1e-07	2.972e-07	1e-14	2.972e-14	0.337	0	0.674	NaN
KNG1	BDKRB2	Proliferating T cells	NK cells	1e-07	1e-07	1e-07	1e-07	1e-14	1e-14	1	0	NaN	NaN
KNG1	CD93	Proliferating T cells	NK cells	1e-07	7.181e-06	1e-07	1.45e-05	7.181e-13	1.45e-12	0.495	0	0.916	NaN
KNG1	GP1BA	Proliferating T cells	NK cells	1e-07	5.179e-06	1e-07	1.419e-06	5.179e-13	1.419e-13	3.649	0	0	NaN
KNG1	GPR135	Proliferating T cells	NK cells	1e-07	1.065e-06	1e-07	2.462e-06	1.065e-13	2.462e-13	0.432	0	0.809	NaN
KNG1	ITGAM	Proliferating T cells	NK cells	1e-07	7.893e-06	1e-07	2.74e-06	7.893e-13	2.74e-13	2.881	0	0.004	NaN
KNG1	ITGB2	Proliferating T cells	NK cells	1e-07	0.0001344	1e-07	8.416e-05	1.344e-11	8.416e-12	1.597	0	0	NaN
KNG1	PLAUR	Proliferating T cells	NK cells	1e-07	6.27e-06	1e-07	5.895e-06	6.27e-13	5.895e-13	1.064	0	0.437	NaN
KNG1	RXFP4	Proliferating T cells	NK cells	1e-07	1e-07	1e-07	1e-07	1e-14	1e-14	1	0	NaN	NaN
KNG1	SDC2	Proliferating T cells	NK cells	1e-07	4.018e-06	1e-07	1.851e-06	4.018e-13	1.851e-13	2.17	0	0.225	NaN
L1CAM	CNTN1	Proliferating T cells	NK cells	8.535e-07	1e-07	1e-07	1e-07	8.535e-14	1e-14	8.535	0	0.228	NaN
L1CAM	EGFR	Proliferating T cells	NK cells	8.535e-07	1e-07	1e-07	1e-07	8.535e-14	1e-14	8.535	0	0.228	NaN
L1CAM	EPHB2	Proliferating T cells	NK cells	8.535e-07	1e-07	1e-07	1e-07	8.535e-14	1e-14	8.535	0	0.228	NaN
L1CAM	ERBB2	Proliferating T cells	NK cells	8.535e-07	4.203e-06	1e-07	3.339e-06	3.588e-12	3.339e-13	10.743	0	0.158	NaN
L1CAM	ERBB3	Proliferating T cells	NK cells	8.535e-07	6.182e-07	1e-07	1.825e-06	5.276e-13	1.825e-13	2.891	0	0.644	NaN
L1CAM	FGFR2	Proliferating T cells	NK cells	8.535e-07	1e-07	1e-07	3.227e-07	8.535e-14	3.227e-14	2.645	0	0.617	NaN
L1CAM	ITGA5	Proliferating T cells	NK cells	8.535e-07	3.656e-05	1e-07	3.991e-05	3.121e-11	3.991e-12	7.82	0	0.3	NaN
L1CAM	ITGAV	Proliferating T cells	NK cells	8.535e-07	1.821e-05	1e-07	2.851e-05	1.554e-11	2.851e-12	5.45	0	0.509	NaN
LAMA1	GPC1	Proliferating T cells	NK cells	1e-07	2.843e-06	1e-07	2.899e-06	2.843e-13	2.899e-13	0.981	0	0.524	NaN
LAMA1	ITGA1	Proliferating T cells	NK cells	1e-07	0.0002561	1e-07	0.0005709	2.561e-11	5.709e-11	0.449	0	1	NaN
LAMA1	ITGA2	Proliferating T cells	NK cells	1e-07	1.895e-06	1e-07	7.705e-06	1.895e-13	7.705e-13	0.246	0	0.951	NaN
LAMA1	ITGA3	Proliferating T cells	NK cells	1e-07	4.722e-06	1e-07	2.336e-06	4.722e-13	2.336e-13	2.022	0	0.021	NaN
LAMA1	ITGA6	Proliferating T cells	NK cells	1e-07	6.263e-06	1e-07	8.053e-06	6.263e-13	8.053e-13	0.778	0	0.726	NaN
LAMA1	ITGA7	Proliferating T cells	NK cells	1e-07	1e-07	1e-07	1e-07	1e-14	1e-14	1	0	NaN	NaN
LAMA1	ITGB1	Proliferating T cells	NK cells	1e-07	0.0002282	1e-07	0.0002876	2.282e-11	2.876e-11	0.793	0	0.997	NaN
LAMA1	ITGB4	Proliferating T cells	NK cells	1e-07	5.981e-07	1e-07	4.104e-06	5.981e-14	4.104e-13	0.146	0	0.906	NaN
LAMA1	ITGB8	Proliferating T cells	NK cells	1e-07	4.847e-07	1e-07	2.726e-06	4.847e-14	2.726e-13	0.178	0	0.847	NaN
LAMA1	NT5E	Proliferating T cells	NK cells	1e-07	4.228e-07	1e-07	5.119e-07	4.228e-14	5.119e-14	0.826	0	0.606	NaN
LAMA1	RPSA	Proliferating T cells	NK cells	1e-07	0.002096	1e-07	0.001697	2.096e-10	1.697e-10	1.235	0	0	NaN
LAMA1	SDC2	Proliferating T cells	NK cells	1e-07	4.018e-06	1e-07	1.851e-06	4.018e-13	1.851e-13	2.17	0	0.225	NaN
LAMA1	SDC4	Proliferating T cells	NK cells	1e-07	3.041e-06	1e-07	2.552e-06	3.041e-13	2.552e-13	1.192	0	0.447	NaN
LAMA1	TMPRSS6	Proliferating T cells	NK cells	1e-07	1e-07	1e-07	1.112e-06	1e-14	1.112e-13	0.09	0	0.744	NaN
LAMA2	ITGA1	Proliferating T cells	NK cells	1e-07	0.0002561	1e-07	0.0005709	2.561e-11	5.709e-11	0.449	0	1	NaN
LAMA2	ITGA2	Proliferating T cells	NK cells	1e-07	1.895e-06	1e-07	7.705e-06	1.895e-13	7.705e-13	0.246	0	0.951	NaN
LAMA2	ITGA3	Proliferating T cells	NK cells	1e-07	4.722e-06	1e-07	2.336e-06	4.722e-13	2.336e-13	2.022	0	0.021	NaN
LAMA2	ITGA6	Proliferating T cells	NK cells	1e-07	6.263e-06	1e-07	8.053e-06	6.263e-13	8.053e-13	0.778	0	0.726	NaN
LAMA2	ITGA7	Proliferating T cells	NK cells	1e-07	1e-07	1e-07	1e-07	1e-14	1e-14	1	0	NaN	NaN
LAMA2	ITGB1	Proliferating T cells	NK cells	1e-07	0.0002282	1e-07	0.0002876	2.282e-11	2.876e-11	0.793	0	0.997	NaN
LAMA2	ITGB4	Proliferating T cells	NK cells	1e-07	5.981e-07	1e-07	4.104e-06	5.981e-14	4.104e-13	0.146	0	0.906	NaN
LAMA2	RPSA	Proliferating T cells	NK cells	1e-07	0.002096	1e-07	0.001697	2.096e-10	1.697e-10	1.235	0	0	NaN
LAMA3	SDC2	Proliferating T cells	NK cells	7.7e-07	4.018e-06	2.057e-05	1.851e-06	3.094e-12	3.809e-11	0.081	0	0.596	NaN
LAMA4	ITGA3	Proliferating T cells	NK cells	1.891e-06	4.722e-06	1.87e-06	2.336e-06	8.929e-12	4.368e-12	2.044	0	0.584	NaN
LAMA4	ITGA6	Proliferating T cells	NK cells	1.891e-06	6.263e-06	1.87e-06	8.053e-06	1.184e-11	1.506e-11	0.786	0	0.64	NaN
LAMA4	ITGAV	Proliferating T cells	NK cells	1.891e-06	1.821e-05	1.87e-06	2.851e-05	3.443e-11	5.332e-11	0.646	0	0.659	NaN
LAMA4	ITGB1	Proliferating T cells	NK cells	1.891e-06	0.0002282	1.87e-06	0.0002876	4.315e-10	5.378e-10	0.802	0	0.655	NaN
LAMA5	BCAM	Proliferating T cells	NK cells	1e-07	1e-07	3.648e-06	1e-07	1e-14	3.648e-13	0.027	0	0.869	NaN
LAMA5	ITGA2	Proliferating T cells	NK cells	1e-07	1.895e-06	3.648e-06	7.705e-06	1.895e-13	2.811e-11	0.007	0	0.819	NaN
LAMA5	ITGA3	Proliferating T cells	NK cells	1e-07	4.722e-06	3.648e-06	2.336e-06	4.722e-13	8.521e-12	0.055	0	0.806	NaN
LAMA5	ITGA6	Proliferating T cells	NK cells	1e-07	6.263e-06	3.648e-06	8.053e-06	6.263e-13	2.938e-11	0.021	0	0.819	NaN
LAMA5	ITGB1	Proliferating T cells	NK cells	1e-07	0.0002282	3.648e-06	0.0002876	2.282e-11	1.049e-09	0.022	0	0.868	NaN
LAMA5	ITGB4	Proliferating T cells	NK cells	1e-07	5.981e-07	3.648e-06	4.104e-06	5.981e-14	1.497e-11	0.004	0	0.799	NaN
LAMA5	SDC1	Proliferating T cells	NK cells	1e-07	1e-07	3.648e-06	4.759e-07	1e-14	1.736e-12	0.006	0	0.637	NaN
LAMB1	ITGA1	Proliferating T cells	NK cells	4.408e-06	0.0002561	1.513e-06	0.0005709	1.129e-09	8.638e-10	1.307	0	0.562	NaN
LAMB1	ITGA2	Proliferating T cells	NK cells	4.408e-06	1.895e-06	1.513e-06	7.705e-06	8.354e-12	1.166e-11	0.717	0	0.593	NaN
LAMB1	ITGA3	Proliferating T cells	NK cells	4.408e-06	4.722e-06	1.513e-06	2.336e-06	2.081e-11	3.534e-12	5.889	0	0.295	NaN
LAMB1	ITGA6	Proliferating T cells	NK cells	4.408e-06	6.263e-06	1.513e-06	8.053e-06	2.76e-11	1.219e-11	2.265	0	0.465	NaN
LAMB1	ITGA7	Proliferating T cells	NK cells	4.408e-06	1e-07	1.513e-06	1e-07	4.408e-13	1.513e-13	2.913	0	0.439	NaN
LAMB1	ITGAV	Proliferating T cells	NK cells	4.408e-06	1.821e-05	1.513e-06	2.851e-05	8.025e-11	4.314e-11	1.86	0	0.522	NaN
LAMB1	ITGB1	Proliferating T cells	NK cells	4.408e-06	0.0002282	1.513e-06	0.0002876	1.006e-09	4.352e-10	2.311	0	0.487	NaN
LAMB1	ITGB4	Proliferating T cells	NK cells	4.408e-06	5.981e-07	1.513e-06	4.104e-06	2.636e-12	6.209e-12	0.425	0	0.688	NaN
LAMB2	RPSA	Proliferating T cells	NK cells	1e-07	0.002096	1e-07	0.001697	2.096e-10	1.697e-10	1.235	0	0	NaN
LAMB3	CD151	Proliferating T cells	NK cells	6.948e-07	5.351e-05	1.911e-06	4.595e-05	3.718e-11	8.783e-11	0.423	0	0.737	NaN
LAMB3	COL17A1	Proliferating T cells	NK cells	6.948e-07	1e-07	1.911e-06	1e-07	6.948e-14	1.911e-13	0.364	0	0.745	NaN
LAMB3	ITGA2	Proliferating T cells	NK cells	6.948e-07	1.895e-06	1.911e-06	7.705e-06	1.317e-12	1.473e-11	0.089	0	0.728	NaN
LAMB3	ITGA3	Proliferating T cells	NK cells	6.948e-07	4.722e-06	1.911e-06	2.336e-06	3.281e-12	4.464e-12	0.735	0	0.695	NaN
LAMB3	ITGA6	Proliferating T cells	NK cells	6.948e-07	6.263e-06	1.911e-06	8.053e-06	4.351e-12	1.539e-11	0.283	0	0.72	NaN
LAMB3	ITGB1	Proliferating T cells	NK cells	6.948e-07	0.0002282	1.911e-06	0.0002876	1.585e-10	5.497e-10	0.288	0	0.748	NaN
LAMB3	ITGB4	Proliferating T cells	NK cells	6.948e-07	5.981e-07	1.911e-06	4.104e-06	4.155e-13	7.843e-12	0.053	0	0.697	NaN
LAMC1	ITGA1	Proliferating T cells	NK cells	1.016e-06	0.0002561	3.644e-06	0.0005709	2.602e-10	2.08e-09	0.125	0	0.736	NaN
LAMC1	ITGA2	Proliferating T cells	NK cells	1.016e-06	1.895e-06	3.644e-06	7.705e-06	1.926e-12	2.808e-11	0.069	0	0.715	NaN
LAMC1	ITGA3	Proliferating T cells	NK cells	1.016e-06	4.722e-06	3.644e-06	2.336e-06	4.798e-12	8.512e-12	0.564	0	0.696	NaN
LAMC1	ITGA6	Proliferating T cells	NK cells	1.016e-06	6.263e-06	3.644e-06	8.053e-06	6.364e-12	2.935e-11	0.217	0	0.709	NaN
LAMC1	ITGA7	Proliferating T cells	NK cells	1.016e-06	1e-07	3.644e-06	1e-07	1.016e-13	3.644e-13	0.279	0	0.734	NaN
LAMC1	ITGAV	Proliferating T cells	NK cells	1.016e-06	1.821e-05	3.644e-06	2.851e-05	1.85e-11	1.039e-10	0.178	0	0.731	NaN
LAMC1	ITGB1	Proliferating T cells	NK cells	1.016e-06	0.0002282	3.644e-06	0.0002876	2.319e-10	1.048e-09	0.221	0	0.734	NaN
LAMC1	ITGB4	Proliferating T cells	NK cells	1.016e-06	5.981e-07	3.644e-06	4.104e-06	6.077e-13	1.495e-11	0.041	0	0.706	NaN
LAMC2	CD151	Proliferating T cells	NK cells	2.827e-06	5.351e-05	4.019e-06	4.595e-05	1.513e-10	1.847e-10	0.819	0	0.616	NaN
LAMC2	COL17A1	Proliferating T cells	NK cells	2.827e-06	1e-07	4.019e-06	1e-07	2.827e-13	4.019e-13	0.704	0	0.612	NaN
LAMC2	ITGA2	Proliferating T cells	NK cells	2.827e-06	1.895e-06	4.019e-06	7.705e-06	5.359e-12	3.097e-11	0.173	0	0.631	NaN
LAMC2	ITGA3	Proliferating T cells	NK cells	2.827e-06	4.722e-06	4.019e-06	2.336e-06	1.335e-11	9.387e-12	1.422	0	0.571	NaN
LAMC2	ITGA6	Proliferating T cells	NK cells	2.827e-06	6.263e-06	4.019e-06	8.053e-06	1.771e-11	3.237e-11	0.547	0	0.624	NaN
LAMC2	ITGB1	Proliferating T cells	NK cells	2.827e-06	0.0002282	4.019e-06	0.0002876	6.452e-10	1.156e-09	0.558	0	0.618	NaN
LAMC2	ITGB4	Proliferating T cells	NK cells	2.827e-06	5.981e-07	4.019e-06	4.104e-06	1.691e-12	1.649e-11	0.103	0	0.605	NaN
LAMC3	ITGA2	Proliferating T cells	NK cells	5.285e-07	1.895e-06	1e-07	7.705e-06	1.002e-12	7.705e-13	1.3	0	0.716	NaN
LAMC3	ITGA3	Proliferating T cells	NK cells	5.285e-07	4.722e-06	1e-07	2.336e-06	2.496e-12	2.336e-13	10.685	0	0.002	NaN
LAMC3	ITGA6	Proliferating T cells	NK cells	5.285e-07	6.263e-06	1e-07	8.053e-06	3.31e-12	8.053e-13	4.11	0	0.404	NaN
LAMC3	ITGB1	Proliferating T cells	NK cells	5.285e-07	0.0002282	1e-07	0.0002876	1.206e-10	2.876e-11	4.194	0	0.346	NaN
LAMC3	ITGB4	Proliferating T cells	NK cells	5.285e-07	5.981e-07	1e-07	4.104e-06	3.161e-13	4.104e-13	0.77	0	0.756	NaN
LCN1	LMBR1L	Proliferating T cells	NK cells	1e-07	4.05e-05	1.252e-05	4.321e-05	4.05e-12	5.41e-10	0.007	0	0.862	NaN
LCN2	LRP2	Proliferating T cells	NK cells	6.246e-07	1e-07	1.118e-06	1e-07	6.246e-14	1.118e-13	0.559	0	0.794	NaN
LEFTY2	ACVR2B	Proliferating T cells	NK cells	1e-07	6.104e-06	1e-07	8.465e-06	6.104e-13	8.465e-13	0.721	0	0.733	NaN
LGALS3BP	ITGB1	Proliferating T cells	NK cells	1.145e-05	0.0002282	3.363e-06	0.0002876	2.612e-09	9.673e-10	2.7	0	0.531	NaN
LGALS3BP	VANGL1	Proliferating T cells	NK cells	1.145e-05	5.196e-06	3.363e-06	8.279e-06	5.948e-11	2.784e-11	2.136	0	0.54	NaN
LIF	IL6ST	Proliferating T cells	NK cells	4.485e-06	1.144e-05	9.92e-06	1.947e-05	5.131e-11	1.931e-10	0.266	0	0.6	NaN
LIF	LIFR	Proliferating T cells	NK cells	4.485e-06	1e-07	9.92e-06	4.913e-07	4.485e-13	4.874e-12	0.092	0	0.645	NaN
LIN7C	ABCA1	Proliferating T cells	NK cells	2.277e-05	3.314e-06	2.073e-05	5.54e-06	7.547e-11	1.149e-10	0.657	0	0.701	NaN
LIPC	LRP1	Proliferating T cells	NK cells	1.321e-06	1e-07	4.359e-07	1.421e-06	1.321e-13	6.196e-13	0.213	0	0.728	NaN
LIPH	LPAR1	Proliferating T cells	NK cells	1e-07	1.022e-06	1e-07	5.314e-07	1.022e-13	5.314e-14	1.923	0	0.425	NaN
LIPH	LPAR2	Proliferating T cells	NK cells	1e-07	1.018e-05	1e-07	6.957e-06	1.018e-12	6.957e-13	1.463	0	0.167	NaN
LIPH	LPAR4	Proliferating T cells	NK cells	1e-07	1e-07	1e-07	1e-07	1e-14	1e-14	1	0	NaN	NaN
LPL	CD44	Proliferating T cells	NK cells	1e-07	0.0006313	3.649e-06	0.0004248	6.313e-11	1.55e-09	0.041	0	0.868	NaN
LPL	GPIHBP1	Proliferating T cells	NK cells	1e-07	1e-07	3.649e-06	1e-07	1e-14	3.649e-13	0.027	0	0.869	NaN
LPL	LRP1	Proliferating T cells	NK cells	1e-07	1e-07	3.649e-06	1.421e-06	1e-14	5.187e-12	0.002	0	0.73	NaN
LPL	LRP2	Proliferating T cells	NK cells	1e-07	1e-07	3.649e-06	1e-07	1e-14	3.649e-13	0.027	0	0.869	NaN
LPL	SDC1	Proliferating T cells	NK cells	1e-07	1e-07	3.649e-06	4.759e-07	1e-14	1.736e-12	0.006	0	0.637	NaN
LPL	VLDLR	Proliferating T cells	NK cells	1e-07	2.13e-06	3.649e-06	7.845e-07	2.13e-13	2.863e-12	0.074	0	0.72	NaN
LRP1B	PLAUR	Proliferating T cells	NK cells	1e-07	6.27e-06	1.219e-05	5.895e-06	6.27e-13	7.189e-11	0.009	0	0.854	NaN
LRPAP1	LDLR	Proliferating T cells	NK cells	0.0001042	2.255e-05	0.0001083	2.086e-05	2.349e-09	2.258e-09	1.04	1	0.465	1
LRPAP1	LRP1	Proliferating T cells	NK cells	0.0001042	1e-07	0.0001083	1.421e-06	1.042e-11	1.539e-10	0.068	0	0.815	NaN
LRPAP1	LRP2	Proliferating T cells	NK cells	0.0001042	1e-07	0.0001083	1e-07	1.042e-11	1.083e-11	0.962	0	0.632	NaN
LRPAP1	LRP8	Proliferating T cells	NK cells	0.0001042	1.825e-05	0.0001083	2.148e-05	1.902e-09	2.326e-09	0.818	1	0.747	1
LRPAP1	SORL1	Proliferating T cells	NK cells	0.0001042	7.17e-05	0.0001083	0.0001115	7.469e-09	1.207e-08	0.619	1	0.926	1
LRPAP1	SORT1	Proliferating T cells	NK cells	0.0001042	7.822e-07	0.0001083	4.29e-06	8.149e-11	4.644e-10	0.175	0	0.873	NaN
LRPAP1	VLDLR	Proliferating T cells	NK cells	0.0001042	2.13e-06	0.0001083	7.845e-07	2.219e-10	8.493e-11	2.612	0	0.052	NaN
LTA	CACHD1	Proliferating T cells	NK cells	1.076e-05	5.835e-07	1.946e-06	4.276e-07	6.281e-12	8.323e-13	7.547	0	0.386	NaN
LTA	EDNRA	Proliferating T cells	NK cells	1.076e-05	1e-07	1.946e-06	1e-07	1.076e-12	1.946e-13	5.53	0	0.413	NaN
LTA	LTBR	Proliferating T cells	NK cells	1.076e-05	1.318e-06	1.946e-06	4.036e-06	1.418e-11	7.855e-12	1.806	0	0.549	NaN
LTA	TNFRSF14	Proliferating T cells	NK cells	1.076e-05	6.817e-05	1.946e-06	6.133e-05	7.338e-10	1.194e-10	6.146	0	0.381	NaN
LTA	TNFRSF1A	Proliferating T cells	NK cells	1.076e-05	7.056e-05	1.946e-06	5.953e-05	7.595e-10	1.159e-10	6.555	0	0.372	NaN
LTA	TNFRSF1B	Proliferating T cells	NK cells	1.076e-05	6.049e-05	1.946e-06	5.644e-05	6.511e-10	1.099e-10	5.927	0	0.422	NaN
LTBP1	ITGB5	Proliferating T cells	NK cells	7.588e-07	1e-07	1.874e-06	1.628e-06	7.588e-14	3.051e-12	0.025	0	0.67	NaN
LTBP3	ITGB5	Proliferating T cells	NK cells	9.315e-06	1e-07	1.658e-05	1.628e-06	9.315e-13	2.699e-11	0.035	0	0.742	NaN
LTB	CD40	Proliferating T cells	NK cells	0.0003083	1.4e-06	0.0001411	3.369e-06	4.316e-10	4.754e-10	0.908	0	0.606	NaN
LTB	LTBR	Proliferating T cells	NK cells	0.0003083	1.318e-06	0.0001411	4.036e-06	4.063e-10	5.695e-10	0.713	0	0.665	NaN
LTB	TNFRSF1A	Proliferating T cells	NK cells	0.0003083	7.056e-05	0.0001411	5.953e-05	2.176e-08	8.4e-09	2.59	1	0	0.001
LTF	GPR162	Proliferating T cells	NK cells	5.798e-06	4.145e-07	2.839e-06	4.566e-07	2.403e-12	1.296e-12	1.854	0	0.57	NaN
LTF	LRP1	Proliferating T cells	NK cells	5.798e-06	1e-07	2.839e-06	1.421e-06	5.798e-13	4.036e-12	0.144	0	0.564	NaN
LTF	LRP11	Proliferating T cells	NK cells	5.798e-06	8.376e-07	2.839e-06	4.628e-07	4.857e-12	1.314e-12	3.696	0	0.316	NaN
LTF	TFRC	Proliferating T cells	NK cells	5.798e-06	3.796e-05	2.839e-06	3.78e-05	2.201e-10	1.073e-10	2.051	0	0.529	NaN
LY6G5C	TMEM8A	Proliferating T cells	NK cells	9.217e-07	2.735e-05	6.875e-07	2.568e-05	2.521e-11	1.765e-11	1.428	0	0.655	NaN
LY86	CD180	Proliferating T cells	NK cells	2.814e-06	1e-07	1e-07	4.299e-07	2.814e-13	4.299e-14	6.546	0	0.359	NaN
LYPD3	AGR2	Proliferating T cells	NK cells	2.351e-06	2.218e-06	1.022e-06	5.493e-06	5.215e-12	5.615e-12	0.929	0	0.617	NaN
LYZ	ITGAL	Proliferating T cells	NK cells	1.151e-06	0.0001369	9.702e-06	0.0001311	1.576e-10	1.272e-09	0.124	0	0.648	NaN
MADCAM1	CD44	Proliferating T cells	NK cells	1.527e-06	0.0006313	1e-07	0.0004248	9.641e-10	4.248e-11	22.696	0	0	NaN
MADCAM1	ITGA4	Proliferating T cells	NK cells	1.527e-06	0.000112	1e-07	0.0001429	1.71e-10	1.429e-11	11.971	0	0.071	NaN
MADCAM1	ITGB7	Proliferating T cells	NK cells	1.527e-06	8.256e-05	1e-07	5.446e-05	1.261e-10	5.446e-12	23.15	0	0	NaN
MATN1	ITGA1	Proliferating T cells	NK cells	1e-07	0.0002561	1e-07	0.0005709	2.561e-11	5.709e-11	0.449	0	1	NaN
MATN1	ITGB1	Proliferating T cells	NK cells	1e-07	0.0002282	1e-07	0.0002876	2.282e-11	2.876e-11	0.793	0	0.997	NaN
MATN1	PTPRD	Proliferating T cells	NK cells	1e-07	1.423e-06	1e-07	2.28e-07	1.423e-13	2.28e-14	6.239	0	0.011	NaN
MDK	ALK	Proliferating T cells	NK cells	2.349e-06	1e-07	6.885e-06	3.728e-07	2.349e-13	2.567e-12	0.092	0	0.647	NaN
MDK	GPC2	Proliferating T cells	NK cells	2.349e-06	1.333e-06	6.885e-06	1.17e-06	3.131e-12	8.055e-12	0.389	0	0.622	NaN
MDK	ITGA4	Proliferating T cells	NK cells	2.349e-06	0.000112	6.885e-06	0.0001429	2.632e-10	9.838e-10	0.267	0	0.611	NaN
MDK	ITGA6	Proliferating T cells	NK cells	2.349e-06	6.263e-06	6.885e-06	8.053e-06	1.471e-11	5.545e-11	0.265	0	0.624	NaN
MDK	ITGB1	Proliferating T cells	NK cells	2.349e-06	0.0002282	6.885e-06	0.0002876	5.361e-10	1.98e-09	0.271	0	0.598	NaN
MDK	LRP1	Proliferating T cells	NK cells	2.349e-06	1e-07	6.885e-06	1.421e-06	2.349e-13	9.787e-12	0.024	0	0.576	NaN
MDK	LRP2	Proliferating T cells	NK cells	2.349e-06	1e-07	6.885e-06	1e-07	2.349e-13	6.885e-13	0.341	0	0.598	NaN
MDK	PTPRB	Proliferating T cells	NK cells	2.349e-06	3.843e-06	6.885e-06	3.145e-06	9.029e-12	2.165e-11	0.417	0	0.586	NaN
MDK	PTPRZ1	Proliferating T cells	NK cells	2.349e-06	1e-07	6.885e-06	1e-07	2.349e-13	6.885e-13	0.341	0	0.598	NaN
MDK	SDC1	Proliferating T cells	NK cells	2.349e-06	1e-07	6.885e-06	4.759e-07	2.349e-13	3.276e-12	0.072	0	0.647	NaN
MDK	SDC3	Proliferating T cells	NK cells	2.349e-06	1e-07	6.885e-06	3.181e-07	2.349e-13	2.19e-12	0.107	0	0.649	NaN
MDK	SDC4	Proliferating T cells	NK cells	2.349e-06	3.041e-06	6.885e-06	2.552e-06	7.144e-12	1.757e-11	0.407	0	0.567	NaN
MDK	TSPAN1	Proliferating T cells	NK cells	2.349e-06	1e-07	6.885e-06	1.948e-06	2.349e-13	1.341e-11	0.018	0	0.636	NaN
MFAP2	NOTCH1	Proliferating T cells	NK cells	1e-07	3.831e-05	1e-07	4.782e-05	3.831e-12	4.782e-12	0.801	0	0.859	NaN
MFAP5	NOTCH1	Proliferating T cells	NK cells	1e-07	3.831e-05	1.382e-06	4.782e-05	3.831e-12	6.608e-11	0.058	0	0.912	NaN
MFGE8	ITGAV	Proliferating T cells	NK cells	3.636e-05	1.821e-05	7.511e-05	2.851e-05	6.62e-10	2.142e-09	0.309	0	0.904	NaN
MFGE8	ITGB3	Proliferating T cells	NK cells	3.636e-05	1e-07	7.511e-05	8.857e-07	3.636e-12	6.652e-11	0.055	0	0.694	NaN
MFGE8	PDGFRB	Proliferating T cells	NK cells	3.636e-05	1.182e-06	7.511e-05	1e-07	4.299e-11	7.511e-12	5.724	0	0.117	NaN
MFNG	NOTCH1	Proliferating T cells	NK cells	7.819e-05	3.831e-05	7.277e-05	4.782e-05	2.995e-09	3.48e-09	0.861	1	0.737	1
MFNG	NOTCH2	Proliferating T cells	NK cells	7.819e-05	2.239e-05	7.277e-05	1.442e-05	1.751e-09	1.049e-09	1.669	1	0.039	0.168
MIA	CDH19	Proliferating T cells	NK cells	1e-07	1e-07	1e-07	1e-07	1e-14	1e-14	1	0	NaN	NaN
MLN	MLNR	Proliferating T cells	NK cells	1e-07	1e-07	1.367e-05	1e-07	1e-14	1.367e-12	0.007	0	0.662	NaN
MMP12	PLAUR	Proliferating T cells	NK cells	1.76e-06	6.27e-06	2.495e-06	5.895e-06	1.104e-11	1.471e-11	0.75	0	0.725	NaN
MMP1	CD44	Proliferating T cells	NK cells	1.702e-06	0.0006313	3.742e-06	0.0004248	1.074e-09	1.589e-09	0.676	0	0.644	NaN
MMP1	ITGA2	Proliferating T cells	NK cells	1.702e-06	1.895e-06	3.742e-06	7.705e-06	3.225e-12	2.883e-11	0.112	0	0.653	NaN
MMP2	SDC2	Proliferating T cells	NK cells	2.203e-06	4.018e-06	2.834e-06	1.851e-06	8.85e-12	5.247e-12	1.687	0	0.596	NaN
MMP7	CD151	Proliferating T cells	NK cells	1e-07	5.351e-05	1e-07	4.595e-05	5.351e-12	4.595e-12	1.165	0	0.199	NaN
MMP7	CD44	Proliferating T cells	NK cells	1e-07	0.0006313	1e-07	0.0004248	6.313e-11	4.248e-11	1.486	0	0	NaN
MMP7	CDH6	Proliferating T cells	NK cells	1e-07	1e-07	1e-07	1e-07	1e-14	1e-14	1	0	NaN	NaN
MMP7	ERBB4	Proliferating T cells	NK cells	1e-07	1e-07	1e-07	1e-07	1e-14	1e-14	1	0	NaN	NaN
MMP9	CD44	Proliferating T cells	NK cells	6.739e-07	0.0006313	1e-07	0.0004248	4.254e-10	4.248e-11	10.015	0	0.036	NaN
MMP9	EPHB2	Proliferating T cells	NK cells	6.739e-07	1e-07	1e-07	1e-07	6.739e-14	1e-14	6.739	0	0.203	NaN
MMP9	ITGAM	Proliferating T cells	NK cells	6.739e-07	7.893e-06	1e-07	2.74e-06	5.319e-12	2.74e-13	19.416	0	0.001	NaN
MMP9	ITGB2	Proliferating T cells	NK cells	6.739e-07	0.0001344	1e-07	8.416e-05	9.056e-11	8.416e-12	10.76	0	0.028	NaN
MMP9	LRP1	Proliferating T cells	NK cells	6.739e-07	1e-07	1e-07	1.421e-06	6.739e-14	1.421e-13	0.474	0	0.719	NaN
MST1	MST1R	Proliferating T cells	NK cells	4.928e-07	1e-07	1e-07	9.014e-07	4.928e-14	9.014e-14	0.547	0	0.69	NaN
MSTN	ACVR2B	Proliferating T cells	NK cells	1e-07	6.104e-06	1e-07	8.465e-06	6.104e-13	8.465e-13	0.721	0	0.733	NaN
MUC2	AGR2	Proliferating T cells	NK cells	1e-07	2.218e-06	1e-07	5.493e-06	2.218e-13	5.493e-13	0.404	0	0.814	NaN
NAMPT	INSR	Proliferating T cells	NK cells	8.041e-05	1.627e-06	7.188e-05	3.386e-06	1.309e-10	2.434e-10	0.538	0	0.735	NaN
NCAM1	CACNA1C	Proliferating T cells	NK cells	1.947e-05	4.487e-07	1.489e-05	2.23e-07	8.735e-12	3.32e-12	2.631	0	0.278	NaN
NCAM1	FGFR1	Proliferating T cells	NK cells	1.947e-05	1.049e-05	1.489e-05	3.139e-06	2.043e-10	4.673e-11	4.371	0	0.017	NaN
NCAM1	FGFR2	Proliferating T cells	NK cells	1.947e-05	1e-07	1.489e-05	3.227e-07	1.947e-12	4.805e-12	0.405	0	0.661	NaN
NCAM1	GFRA1	Proliferating T cells	NK cells	1.947e-05	1e-07	1.489e-05	1e-07	1.947e-12	1.489e-12	1.308	0	0.538	NaN
NCAM1	PTPRA	Proliferating T cells	NK cells	1.947e-05	8.473e-05	1.489e-05	7.527e-05	1.65e-09	1.121e-09	1.472	1	0.486	1
NCAM1	ROBO1	Proliferating T cells	NK cells	1.947e-05	6.183e-07	1.489e-05	2.545e-07	1.204e-11	3.79e-12	3.177	0	0.425	NaN
NCAM1	ROBO3	Proliferating T cells	NK cells	1.947e-05	1.572e-06	1.489e-05	2.481e-07	3.061e-11	3.693e-12	8.289	0	0.013	NaN
NDP	FZD4	Proliferating T cells	NK cells	1e-07	1e-07	1e-07	1e-07	1e-14	1e-14	1	0	NaN	NaN
NDP	LGR4	Proliferating T cells	NK cells	1e-07	3.031e-07	1e-07	3.318e-07	3.031e-14	3.318e-14	0.914	0	0.593	NaN
NGF	KIDINS220	Proliferating T cells	NK cells	1e-07	5.334e-05	1e-07	6.928e-05	5.334e-12	6.928e-12	0.77	0	0.94	NaN
NGF	MAGED1	Proliferating T cells	NK cells	1e-07	2.253e-05	1e-07	2.013e-05	2.253e-12	2.013e-12	1.119	0	0.389	NaN
NGF	NGFR	Proliferating T cells	NK cells	1e-07	1e-07	1e-07	3.988e-07	1e-14	3.988e-14	0.251	0	0.691	NaN
NGF	NTRK1	Proliferating T cells	NK cells	1e-07	1e-07	1e-07	9.808e-07	1e-14	9.808e-14	0.102	0	0.762	NaN
NGF	SORCS3	Proliferating T cells	NK cells	1e-07	1e-07	1e-07	1e-07	1e-14	1e-14	1	0	NaN	NaN
NGF	SORT1	Proliferating T cells	NK cells	1e-07	7.822e-07	1e-07	4.29e-06	7.822e-14	4.29e-13	0.182	0	0.899	NaN
NID1	COL13A1	Proliferating T cells	NK cells	1e-07	4.418e-07	1e-07	2.336e-07	4.418e-14	2.336e-14	1.892	0	0.385	NaN
NID1	ITGA3	Proliferating T cells	NK cells	1e-07	4.722e-06	1e-07	2.336e-06	4.722e-13	2.336e-13	2.022	0	0.021	NaN
NID1	ITGAV	Proliferating T cells	NK cells	1e-07	1.821e-05	1e-07	2.851e-05	1.821e-12	2.851e-12	0.639	0	0.944	NaN
NID1	ITGB1	Proliferating T cells	NK cells	1e-07	0.0002282	1e-07	0.0002876	2.282e-11	2.876e-11	0.793	0	0.997	NaN
NID1	ITGB3	Proliferating T cells	NK cells	1e-07	1e-07	1e-07	8.857e-07	1e-14	8.857e-14	0.113	0	0.737	NaN
NID1	PTPRF	Proliferating T cells	NK cells	1e-07	1.203e-05	1e-07	3.848e-06	1.203e-12	3.848e-13	3.126	0	0	NaN
NID2	COL13A1	Proliferating T cells	NK cells	1e-07	4.418e-07	1e-07	2.336e-07	4.418e-14	2.336e-14	1.892	0	0.385	NaN
NLGN1	NRXN1	Proliferating T cells	NK cells	1e-07	1e-07	1e-07	1e-07	1e-14	1e-14	1	0	NaN	NaN
NLGN1	NRXN2	Proliferating T cells	NK cells	1e-07	6.385e-07	1e-07	1e-07	6.385e-14	1e-14	6.385	0	0.011	NaN
NLGN1	NRXN3	Proliferating T cells	NK cells	1e-07	1e-07	1e-07	2.396e-07	1e-14	2.396e-14	0.417	0	0.679	NaN
NLGN2	NRXN1	Proliferating T cells	NK cells	3.984e-07	1e-07	6.877e-07	1e-07	3.984e-14	6.877e-14	0.579	0	0.772	NaN
NLGN2	NRXN2	Proliferating T cells	NK cells	3.984e-07	6.385e-07	6.877e-07	1e-07	2.544e-13	6.877e-14	3.7	0	0.517	NaN
NLGN2	NRXN3	Proliferating T cells	NK cells	3.984e-07	1e-07	6.877e-07	2.396e-07	3.984e-14	1.647e-13	0.242	0	0.659	NaN
NLGN3	NRXN1	Proliferating T cells	NK cells	1e-07	1e-07	1e-07	1e-07	1e-14	1e-14	1	0	NaN	NaN
NLGN3	NRXN2	Proliferating T cells	NK cells	1e-07	6.385e-07	1e-07	1e-07	6.385e-14	1e-14	6.385	0	0.011	NaN
NLGN3	NRXN3	Proliferating T cells	NK cells	1e-07	1e-07	1e-07	2.396e-07	1e-14	2.396e-14	0.417	0	0.679	NaN
NMB	GRPR	Proliferating T cells	NK cells	3.208e-06	1e-07	6.866e-07	1e-07	3.208e-13	6.866e-14	4.673	0	0.316	NaN
NMU	NMUR1	Proliferating T cells	NK cells	7.751e-07	4.729e-06	1e-07	1.363e-05	3.665e-12	1.363e-12	2.688	0	0.718	NaN
NOV	NOTCH1	Proliferating T cells	NK cells	1e-07	3.831e-05	1e-07	4.782e-05	3.831e-12	4.782e-12	0.801	0	0.859	NaN
NOV	PLXNA1	Proliferating T cells	NK cells	1e-07	1.517e-06	1e-07	3.056e-06	1.517e-13	3.056e-13	0.496	0	0.786	NaN
NPNT	ITGA8	Proliferating T cells	NK cells	1e-07	1e-07	1e-07	1e-07	1e-14	1e-14	1	0	NaN	NaN
NPNT	ITGB1	Proliferating T cells	NK cells	1e-07	0.0002282	1e-07	0.0002876	2.282e-11	2.876e-11	0.793	0	0.997	NaN
NPPC	NPR2	Proliferating T cells	NK cells	1.182e-06	8.518e-07	1e-07	2.592e-06	1.007e-12	2.592e-13	3.884	0	0.652	NaN
NPPC	NPR3	Proliferating T cells	NK cells	1.182e-06	1e-07	1e-07	2.031e-07	1.182e-13	2.031e-14	5.819	0	0.59	NaN
NPY	FAP	Proliferating T cells	NK cells	1e-07	1e-07	1e-07	1e-07	1e-14	1e-14	1	0	NaN	NaN
NPY	NPFFR2	Proliferating T cells	NK cells	1e-07	1e-07	1e-07	1e-07	1e-14	1e-14	1	0	NaN	NaN
NPY	NPY1R	Proliferating T cells	NK cells	1e-07	1e-07	1e-07	1e-07	1e-14	1e-14	1	0	NaN	NaN
NRG1	ERBB2	Proliferating T cells	NK cells	1e-07	4.203e-06	1e-07	3.339e-06	4.203e-13	3.339e-13	1.259	0	0.33	NaN
NRG1	ERBB3	Proliferating T cells	NK cells	1e-07	6.182e-07	1e-07	1.825e-06	6.182e-14	1.825e-13	0.339	0	0.784	NaN
NRG1	ERBB4	Proliferating T cells	NK cells	1e-07	1e-07	1e-07	1e-07	1e-14	1e-14	1	0	NaN	NaN
NRG1	GPC1	Proliferating T cells	NK cells	1e-07	2.843e-06	1e-07	2.899e-06	2.843e-13	2.899e-13	0.981	0	0.524	NaN
NRG2	ERBB2	Proliferating T cells	NK cells	2.862e-06	4.203e-06	1e-07	3.339e-06	1.203e-11	3.339e-13	36.025	0	0.001	NaN
NRG2	ERBB3	Proliferating T cells	NK cells	2.862e-06	6.182e-07	1e-07	1.825e-06	1.769e-12	1.825e-13	9.695	0	0.461	NaN
NRG2	ERBB4	Proliferating T cells	NK cells	2.862e-06	1e-07	1e-07	1e-07	2.862e-13	1e-14	28.62	0	0.017	NaN
NRG3	ERBB4	Proliferating T cells	NK cells	1e-07	1e-07	1e-07	1e-07	1e-14	1e-14	1	0	NaN	NaN
NRG4	EGFR	Proliferating T cells	NK cells	1.746e-06	1e-07	1e-07	1e-07	1.746e-13	1e-14	17.461	0	0.102	NaN
NRG4	ERBB2	Proliferating T cells	NK cells	1.746e-06	4.203e-06	1e-07	3.339e-06	7.34e-12	3.339e-13	21.979	0	0.038	NaN
NRG4	ERBB4	Proliferating T cells	NK cells	1.746e-06	1e-07	1e-07	1e-07	1.746e-13	1e-14	17.461	0	0.102	NaN
NRTN	GFRA1	Proliferating T cells	NK cells	1.21e-06	1e-07	1e-07	1e-07	1.21e-13	1e-14	12.105	0	0.136	NaN
NRTN	GFRA2	Proliferating T cells	NK cells	1.21e-06	1e-07	1e-07	1e-07	1.21e-13	1e-14	12.105	0	0.136	NaN
NRTN	RET	Proliferating T cells	NK cells	1.21e-06	1e-07	1e-07	1e-07	1.21e-13	1e-14	12.105	0	0.136	NaN
NTF3	NGFR	Proliferating T cells	NK cells	1e-07	1e-07	1e-07	3.988e-07	1e-14	3.988e-14	0.251	0	0.691	NaN
NTF3	NTRK1	Proliferating T cells	NK cells	1e-07	1e-07	1e-07	9.808e-07	1e-14	9.808e-14	0.102	0	0.762	NaN
NTF3	NTRK2	Proliferating T cells	NK cells	1e-07	1e-07	1e-07	1e-07	1e-14	1e-14	1	0	NaN	NaN
NTF3	NTRK3	Proliferating T cells	NK cells	1e-07	1e-07	1e-07	1e-07	1e-14	1e-14	1	0	NaN	NaN
NTN1	ADORA2B	Proliferating T cells	NK cells	8.527e-07	3.659e-07	1e-07	1.523e-07	3.12e-13	1.523e-14	20.485	0	0.033	NaN
NTN1	NEO1	Proliferating T cells	NK cells	8.527e-07	2.476e-06	1e-07	4.354e-06	2.111e-12	4.354e-13	4.849	0	0.409	NaN
NTN1	UNC5A	Proliferating T cells	NK cells	8.527e-07	1e-07	1e-07	1e-07	8.527e-14	1e-14	8.527	0	0.112	NaN
NTN1	UNC5B	Proliferating T cells	NK cells	8.527e-07	1.61e-06	1e-07	9.344e-07	1.373e-12	9.344e-14	14.689	0	0.079	NaN
NTN1	UNC5C	Proliferating T cells	NK cells	8.527e-07	1e-07	1e-07	1e-07	8.527e-14	1e-14	8.527	0	0.112	NaN
NTN1	UNC5D	Proliferating T cells	NK cells	8.527e-07	1e-07	1e-07	1e-07	8.527e-14	1e-14	8.527	0	0.112	NaN
NTN4	UNC5A	Proliferating T cells	NK cells	1e-07	1e-07	1e-07	1e-07	1e-14	1e-14	1	0	NaN	NaN
NTNG1	LRRC4C	Proliferating T cells	NK cells	1e-07	1e-07	1e-07	1e-07	1e-14	1e-14	1	0	NaN	NaN
NTNG2	LRRC4	Proliferating T cells	NK cells	9.319e-07	1.491e-06	1e-07	1.417e-06	1.389e-12	1.417e-13	9.805	0	0.307	NaN
NTNG2	LRRC4C	Proliferating T cells	NK cells	9.319e-07	1e-07	1e-07	1e-07	9.319e-14	1e-14	9.319	0	0.16	NaN
NTS	NGFR	Proliferating T cells	NK cells	1.591e-06	1e-07	4.832e-06	3.988e-07	1.591e-13	1.927e-12	0.083	0	0.598	NaN
NTS	NTSR1	Proliferating T cells	NK cells	1.591e-06	6.198e-07	4.832e-06	3.497e-07	9.861e-13	1.69e-12	0.584	0	0.594	NaN
NTS	SORT1	Proliferating T cells	NK cells	1.591e-06	7.822e-07	4.832e-06	4.29e-06	1.245e-12	2.073e-11	0.06	0	0.665	NaN
NUCB2	ERAP1	Proliferating T cells	NK cells	0.0002261	3.229e-05	9.719e-05	2.804e-05	7.302e-09	2.725e-09	2.68	1	0	0
NXPH3	NRXN1	Proliferating T cells	NK cells	1e-07	1e-07	1e-07	1e-07	1e-14	1e-14	1	0	NaN	NaN
NXPH3	NRXN2	Proliferating T cells	NK cells	1e-07	6.385e-07	1e-07	1e-07	6.385e-14	1e-14	6.385	0	0.011	NaN
NXPH3	NRXN3	Proliferating T cells	NK cells	1e-07	1e-07	1e-07	2.396e-07	1e-14	2.396e-14	0.417	0	0.679	NaN
OLAH	MOG	Proliferating T cells	NK cells	1e-07	1e-07	1e-07	1e-07	1e-14	1e-14	1	0	NaN	NaN
OLFM2	ROBO2	Proliferating T cells	NK cells	1.763e-06	1e-07	1.337e-05	1e-07	1.763e-13	1.337e-12	0.132	0	0.695	NaN
OMG	LINGO1	Proliferating T cells	NK cells	1.258e-06	1e-07	1e-07	1e-07	1.258e-13	1e-14	12.583	0	0.102	NaN
OMG	NGFR	Proliferating T cells	NK cells	1.258e-06	1e-07	1e-07	3.988e-07	1.258e-13	3.988e-14	3.155	0	0.592	NaN
OMG	RTN4R	Proliferating T cells	NK cells	1.258e-06	3.617e-06	1e-07	1e-07	4.551e-12	1e-14	455.136	0	0	NaN
OMG	RTN4RL1	Proliferating T cells	NK cells	1.258e-06	1e-07	1e-07	4.819e-07	1.258e-13	4.819e-14	2.611	0	0.559	NaN
OMG	TNFRSF1B	Proliferating T cells	NK cells	1.258e-06	6.049e-05	1e-07	5.644e-05	7.612e-11	5.644e-12	13.487	0	0.077	NaN
ORM1	CCR5	Proliferating T cells	NK cells	1e-07	3.216e-06	1e-07	2.442e-06	3.216e-13	2.442e-13	1.317	0	0.387	NaN
OSM	IL6ST	Proliferating T cells	NK cells	1e-07	1.144e-05	1e-07	1.947e-05	1.144e-12	1.947e-12	0.588	0	0.931	NaN
OSM	LIFR	Proliferating T cells	NK cells	1e-07	1e-07	1e-07	4.913e-07	1e-14	4.913e-14	0.204	0	0.662	NaN
OSM	OSMR	Proliferating T cells	NK cells	1e-07	9.102e-07	1e-07	2.011e-07	9.102e-14	2.011e-14	4.527	0	0.167	NaN
OXT	AVPR1A	Proliferating T cells	NK cells	1.878e-06	1e-07	1e-07	1e-07	1.878e-13	1e-14	18.778	0	0.031	NaN
OXT	AVPR2	Proliferating T cells	NK cells	1.878e-06	6.555e-07	1e-07	1e-07	1.231e-12	1e-14	123.084	0	0	NaN
OXT	OXTR	Proliferating T cells	NK cells	1.878e-06	1e-07	1e-07	3.971e-07	1.878e-13	3.971e-14	4.729	0	0.551	NaN
P4HB	GPR162	Proliferating T cells	NK cells	0.0001604	4.145e-07	0.0001854	4.566e-07	6.646e-11	8.465e-11	0.785	0	0.612	NaN
PAPLN	SIRPA	Proliferating T cells	NK cells	5.436e-07	1.587e-06	1e-07	1.469e-06	8.625e-13	1.469e-13	5.873	0	0.395	NaN
PCSK9	VLDLR	Proliferating T cells	NK cells	1e-07	2.13e-06	1e-07	7.845e-07	2.13e-13	7.845e-14	2.715	0	0.042	NaN
PDAP1	PDGFRB	Proliferating T cells	NK cells	0.0001785	1.182e-06	0.0001091	1e-07	2.111e-10	1.091e-11	19.343	0	0	NaN
PDGFA	PDGFRA	Proliferating T cells	NK cells	3.084e-06	1e-07	1.86e-06	1e-07	3.084e-13	1.86e-13	1.659	0	0.667	NaN
PDGFA	PDGFRB	Proliferating T cells	NK cells	3.084e-06	1.182e-06	1.86e-06	1e-07	3.647e-12	1.86e-13	19.613	0	0.514	NaN
PDGFB	ITGAV	Proliferating T cells	NK cells	1e-07	1.821e-05	1e-07	2.851e-05	1.821e-12	2.851e-12	0.639	0	0.944	NaN
PDGFB	LRP1	Proliferating T cells	NK cells	1e-07	1e-07	1e-07	1.421e-06	1e-14	1.421e-13	0.07	0	0.834	NaN
PDGFB	PDGFRA	Proliferating T cells	NK cells	1e-07	1e-07	1e-07	1e-07	1e-14	1e-14	1	0	NaN	NaN
PDGFB	PDGFRB	Proliferating T cells	NK cells	1e-07	1.182e-06	1e-07	1e-07	1.182e-13	1e-14	11.825	0	0	NaN
PDGFB	S1PR1	Proliferating T cells	NK cells	1e-07	1.503e-05	1e-07	8.275e-06	1.503e-12	8.275e-13	1.816	0	0.047	NaN
PDGFC	FLT1	Proliferating T cells	NK cells	3.106e-07	1.174e-06	1e-07	1.412e-06	3.645e-13	1.412e-13	2.581	0	0.547	NaN
PDGFC	FLT4	Proliferating T cells	NK cells	3.106e-07	1e-07	1e-07	4.169e-07	3.106e-14	4.169e-14	0.745	0	0.642	NaN
PDGFC	KDR	Proliferating T cells	NK cells	3.106e-07	5.498e-07	1e-07	2.439e-07	1.707e-13	2.439e-14	7	0	0.207	NaN
PDGFC	PDGFRA	Proliferating T cells	NK cells	3.106e-07	1e-07	1e-07	1e-07	3.106e-14	1e-14	3.106	0	0.247	NaN
PDGFC	PDGFRB	Proliferating T cells	NK cells	3.106e-07	1.182e-06	1e-07	1e-07	3.672e-13	1e-14	36.724	0	0	NaN
PDGFD	PDGFRA	Proliferating T cells	NK cells	7.16e-06	1e-07	7.837e-06	1e-07	7.16e-13	7.837e-13	0.914	0	0.589	NaN
PDGFD	PDGFRB	Proliferating T cells	NK cells	7.16e-06	1.182e-06	7.837e-06	1e-07	8.466e-12	7.837e-13	10.803	0	0.507	NaN
PDX1	SLC2A2	Proliferating T cells	NK cells	1e-07	1e-07	1e-07	1e-07	1e-14	1e-14	1	0	NaN	NaN
PENK	OGFR	Proliferating T cells	NK cells	1e-07	0.000101	1.06e-06	6.805e-05	1.01e-11	7.216e-11	0.14	0	0.876	NaN
PENK	OPRD1	Proliferating T cells	NK cells	1e-07	1e-07	1.06e-06	1e-07	1e-14	1.06e-13	0.094	0	0.884	NaN
PENK	OPRK1	Proliferating T cells	NK cells	1e-07	1e-07	1.06e-06	1e-07	1e-14	1.06e-13	0.094	0	0.884	NaN
PF4	CXCR3	Proliferating T cells	NK cells	1e-07	0.0002008	1e-07	0.0001074	2.008e-11	1.074e-11	1.869	0	0	NaN
PF4	FGFR2	Proliferating T cells	NK cells	1e-07	1e-07	1e-07	3.227e-07	1e-14	3.227e-14	0.31	0	0.691	NaN
PF4	LDLR	Proliferating T cells	NK cells	1e-07	2.255e-05	1e-07	2.086e-05	2.255e-12	2.086e-12	1.081	0	0.33	NaN
PF4	PROCR	Proliferating T cells	NK cells	1e-07	2.303e-06	1e-07	1.069e-06	2.303e-13	1.069e-13	2.155	0	0.093	NaN
PF4	SDC2	Proliferating T cells	NK cells	1e-07	4.018e-06	1e-07	1.851e-06	4.018e-13	1.851e-13	2.17	0	0.225	NaN
PF4	THBD	Proliferating T cells	NK cells	1e-07	1e-07	1e-07	1.519e-06	1e-14	1.519e-13	0.066	0	0.7	NaN
PGF	FLT1	Proliferating T cells	NK cells	7.126e-07	1.174e-06	1.429e-05	1.412e-06	8.363e-13	2.018e-11	0.041	0	0.658	NaN
PGF	NRP1	Proliferating T cells	NK cells	7.126e-07	1e-07	1.429e-05	2.516e-06	7.126e-14	3.595e-11	0.002	0	0.67	NaN
PGF	NRP2	Proliferating T cells	NK cells	7.126e-07	1e-07	1.429e-05	2.464e-06	7.126e-14	3.521e-11	0.002	0	0.684	NaN
PI3	PLD2	Proliferating T cells	NK cells	1e-07	4.026e-06	1e-07	2.331e-06	4.026e-13	2.331e-13	1.727	0	0.276	NaN
PIGF	FLT1	Proliferating T cells	NK cells	2.61e-05	1.174e-06	3.662e-05	1.412e-06	3.063e-11	5.172e-11	0.592	0	0.623	NaN
PIP	CD4	Proliferating T cells	NK cells	1e-07	1.172e-06	1e-07	1.451e-06	1.172e-13	1.451e-13	0.807	0	0.653	NaN
PIP	NPTN	Proliferating T cells	NK cells	1e-07	3.585e-05	1e-07	2.937e-05	3.585e-12	2.937e-12	1.221	0	0.161	NaN
PKM	CD44	Proliferating T cells	NK cells	0.0004976	0.0006313	0.0003697	0.0004248	3.141e-07	1.571e-07	2	1	0	0
PLA2G10	PLA2R1	Proliferating T cells	NK cells	1e-07	1e-07	1e-07	7.569e-07	1e-14	7.569e-14	0.132	0	0.749	NaN
PLAT	ITGAM	Proliferating T cells	NK cells	3.96e-06	7.893e-06	1.806e-05	2.74e-06	3.126e-11	4.946e-11	0.632	0	0.64	NaN
PLAT	ITGB2	Proliferating T cells	NK cells	3.96e-06	0.0001344	1.806e-05	8.416e-05	5.321e-10	1.52e-09	0.35	0	0.612	NaN
PLAT	LRP1	Proliferating T cells	NK cells	3.96e-06	1e-07	1.806e-05	1.421e-06	3.96e-13	2.567e-11	0.015	0	0.643	NaN
PLAU	IGF2R	Proliferating T cells	NK cells	1.481e-05	2.962e-05	2.658e-05	5.299e-05	4.387e-10	1.409e-09	0.311	1	0.804	1
PLAU	ITGA3	Proliferating T cells	NK cells	1.481e-05	4.722e-06	2.658e-05	2.336e-06	6.995e-11	6.209e-11	1.127	0	0.582	NaN
PLAU	ITGA5	Proliferating T cells	NK cells	1.481e-05	3.656e-05	2.658e-05	3.991e-05	5.416e-10	1.061e-09	0.511	1	0.746	1
PLAU	ITGAM	Proliferating T cells	NK cells	1.481e-05	7.893e-06	2.658e-05	2.74e-06	1.169e-10	7.282e-11	1.606	0	0.544	NaN
PLAU	ITGAV	Proliferating T cells	NK cells	1.481e-05	1.821e-05	2.658e-05	2.851e-05	2.697e-10	7.58e-10	0.356	0	0.803	NaN
PLAU	ITGB1	Proliferating T cells	NK cells	1.481e-05	0.0002282	2.658e-05	0.0002876	3.38e-09	7.645e-09	0.442	1	0.779	1
PLAU	ITGB2	Proliferating T cells	NK cells	1.481e-05	0.0001344	2.658e-05	8.416e-05	1.991e-09	2.237e-09	0.89	1	0.689	1
PLAU	ITGB5	Proliferating T cells	NK cells	1.481e-05	1e-07	2.658e-05	1.628e-06	1.481e-12	4.328e-11	0.034	0	0.726	NaN
PLAU	LRP1	Proliferating T cells	NK cells	1.481e-05	1e-07	2.658e-05	1.421e-06	1.481e-12	3.779e-11	0.039	0	0.754	NaN
PLAU	LRP2	Proliferating T cells	NK cells	1.481e-05	1e-07	2.658e-05	1e-07	1.481e-12	2.658e-12	0.557	0	0.754	NaN
PLAU	MRC2	Proliferating T cells	NK cells	1.481e-05	2.563e-06	2.658e-05	6.371e-07	3.797e-11	1.694e-11	2.242	0	0.484	NaN
PLAU	PLAUR	Proliferating T cells	NK cells	1.481e-05	6.27e-06	2.658e-05	5.895e-06	9.288e-11	1.567e-10	0.593	0	0.71	NaN
PLAU	ST14	Proliferating T cells	NK cells	1.481e-05	1e-07	2.658e-05	4.34e-06	1.481e-12	1.154e-10	0.013	0	0.803	NaN
PLAU	VLDLR	Proliferating T cells	NK cells	1.481e-05	2.13e-06	2.658e-05	7.845e-07	3.155e-11	2.085e-11	1.513	0	0.514	NaN
PLG	F2R	Proliferating T cells	NK cells	1e-07	3.401e-05	1e-07	4.359e-05	3.401e-12	4.359e-12	0.78	0	0.854	NaN
PLG	F2RL1	Proliferating T cells	NK cells	1e-07	3.485e-06	1e-07	4.197e-06	3.485e-13	4.197e-13	0.83	0	0.648	NaN
PLG	F3	Proliferating T cells	NK cells	1e-07	1e-07	1e-07	1.02e-06	1e-14	1.02e-13	0.098	0	0.762	NaN
PLG	FLT1	Proliferating T cells	NK cells	1e-07	1.174e-06	1e-07	1.412e-06	1.174e-13	1.412e-13	0.831	0	0.587	NaN
PLG	ITGA9	Proliferating T cells	NK cells	1e-07	1e-07	1e-07	1e-07	1e-14	1e-14	1	0	NaN	NaN
PLG	ITGAM	Proliferating T cells	NK cells	1e-07	7.893e-06	1e-07	2.74e-06	7.893e-13	2.74e-13	2.881	0	0.004	NaN
PLG	ITGB1	Proliferating T cells	NK cells	1e-07	0.0002282	1e-07	0.0002876	2.282e-11	2.876e-11	0.793	0	0.997	NaN
PLG	ITGB2	Proliferating T cells	NK cells	1e-07	0.0001344	1e-07	8.416e-05	1.344e-11	8.416e-12	1.597	0	0	NaN
PLG	PLAUR	Proliferating T cells	NK cells	1e-07	6.27e-06	1e-07	5.895e-06	6.27e-13	5.895e-13	1.064	0	0.437	NaN
PLG	PLGRKT	Proliferating T cells	NK cells	1e-07	2.986e-05	1e-07	2.609e-05	2.986e-12	2.609e-12	1.145	0	0.291	NaN
PLTP	ABCA1	Proliferating T cells	NK cells	5.581e-07	3.314e-06	1.642e-06	5.54e-06	1.849e-12	9.094e-12	0.203	0	0.723	NaN
PMCH	MCHR1	Proliferating T cells	NK cells	4.445e-07	1e-07	1e-07	2.595e-07	4.445e-14	2.595e-14	1.713	0	0.6	NaN
PNOC	OPRL1	Proliferating T cells	NK cells	6.768e-07	1e-07	1.246e-06	2.764e-07	6.768e-14	3.444e-13	0.197	0	0.604	NaN
PODXL2	SELL	Proliferating T cells	NK cells	1.659e-06	3.138e-05	1.246e-06	3.127e-06	5.205e-11	3.898e-12	13.354	0	0.323	NaN
PODXL	SELL	Proliferating T cells	NK cells	1e-07	3.138e-05	1e-07	3.127e-06	3.138e-12	3.127e-13	10.034	0	0	NaN
POMC	MC1R	Proliferating T cells	NK cells	2.519e-05	9.339e-07	2.633e-05	2.951e-06	2.353e-11	7.77e-11	0.303	0	0.77	NaN
POMC	OPRD1	Proliferating T cells	NK cells	2.519e-05	1e-07	2.633e-05	1e-07	2.519e-12	2.633e-12	0.957	0	0.612	NaN
POMC	OPRK1	Proliferating T cells	NK cells	2.519e-05	1e-07	2.633e-05	1e-07	2.519e-12	2.633e-12	0.957	0	0.612	NaN
PON2	HTR2A	Proliferating T cells	NK cells	1.991e-06	1e-07	6.662e-06	1e-07	1.991e-13	6.662e-13	0.299	0	0.619	NaN
PPBP	CXCR2	Proliferating T cells	NK cells	1e-07	1e-07	1e-07	1e-07	1e-14	1e-14	1	0	NaN	NaN
PPY	NPY1R	Proliferating T cells	NK cells	1e-07	1e-07	1e-07	1e-07	1e-14	1e-14	1	0	NaN	NaN
PRL	PRLR	Proliferating T cells	NK cells	1e-07	1e-07	1e-07	3.562e-07	1e-14	3.562e-14	0.281	0	0.662	NaN
PRND	RPSA	Proliferating T cells	NK cells	1e-07	0.002096	1e-07	0.001697	2.096e-10	1.697e-10	1.235	0	0	NaN
PROC	ITGAM	Proliferating T cells	NK cells	3.106e-07	7.893e-06	1e-07	2.74e-06	2.451e-12	2.74e-13	8.948	0	0.005	NaN
PROC	ITGB2	Proliferating T cells	NK cells	3.106e-07	0.0001344	1e-07	8.416e-05	4.173e-11	8.416e-12	4.959	0	0.025	NaN
PROC	PROCR	Proliferating T cells	NK cells	3.106e-07	2.303e-06	1e-07	1.069e-06	7.151e-13	1.069e-13	6.692	0	0.064	NaN
PROC	THBD	Proliferating T cells	NK cells	3.106e-07	1e-07	1e-07	1.519e-06	3.106e-14	1.519e-13	0.204	0	0.657	NaN
PROS1	AXL	Proliferating T cells	NK cells	1e-07	2.952e-07	1e-07	3.706e-07	2.952e-14	3.706e-14	0.796	0	0.666	NaN
PROS1	TYRO3	Proliferating T cells	NK cells	1e-07	1e-07	1e-07	5.945e-07	1e-14	5.945e-14	0.168	0	0.761	NaN
PRSS23	TMEM222	Proliferating T cells	NK cells	1.604e-06	2.769e-05	1.869e-06	3.232e-05	4.44e-11	6.04e-11	0.735	0	0.705	NaN
PSAP	CD1B	Proliferating T cells	NK cells	3.999e-05	1e-07	4.039e-05	1e-07	3.999e-12	4.039e-12	0.99	0	0.577	NaN
PSAP	CELSR1	Proliferating T cells	NK cells	3.999e-05	1e-07	4.039e-05	1.133e-06	3.999e-12	4.577e-11	0.087	0	0.648	NaN
PSAP	GPR37	Proliferating T cells	NK cells	3.999e-05	1e-07	4.039e-05	1e-07	3.999e-12	4.039e-12	0.99	0	0.577	NaN
PSAP	GPR37L1	Proliferating T cells	NK cells	3.999e-05	1e-07	4.039e-05	1e-07	3.999e-12	4.039e-12	0.99	0	0.577	NaN
PSAP	LRP1	Proliferating T cells	NK cells	3.999e-05	1e-07	4.039e-05	1.421e-06	3.999e-12	5.742e-11	0.07	0	0.758	NaN
PSAP	SORT1	Proliferating T cells	NK cells	3.999e-05	7.822e-07	4.039e-05	4.29e-06	3.128e-11	1.733e-10	0.181	0	0.864	NaN
PSEN1	CD44	Proliferating T cells	NK cells	2.67e-05	0.0006313	5.041e-05	0.0004248	1.686e-08	2.142e-08	0.787	1	0.741	1
PSEN1	NCSTN	Proliferating T cells	NK cells	2.67e-05	2.141e-05	5.041e-05	1.786e-05	5.716e-10	9.006e-10	0.635	1	0.788	1
PSEN1	NOTCH1	Proliferating T cells	NK cells	2.67e-05	3.831e-05	5.041e-05	4.782e-05	1.023e-09	2.411e-09	0.424	1	0.85	1
PSEN1	NOTCH2	Proliferating T cells	NK cells	2.67e-05	2.239e-05	5.041e-05	1.442e-05	5.978e-10	7.268e-10	0.823	1	0.696	1
PSEN1	NOTCH3	Proliferating T cells	NK cells	2.67e-05	1e-07	5.041e-05	2.561e-07	2.67e-12	1.291e-11	0.207	0	0.643	NaN
PSEN1	NOTCH4	Proliferating T cells	NK cells	2.67e-05	2.286e-06	5.041e-05	2.018e-06	6.103e-11	1.017e-10	0.6	0	0.708	NaN
PSPN	GFRA1	Proliferating T cells	NK cells	4.742e-07	1e-07	7.249e-07	1e-07	4.742e-14	7.249e-14	0.654	0	0.8	NaN
PSPN	RET	Proliferating T cells	NK cells	4.742e-07	1e-07	7.249e-07	1e-07	4.742e-14	7.249e-14	0.654	0	0.8	NaN
PSPN	SDC3	Proliferating T cells	NK cells	4.742e-07	1e-07	7.249e-07	3.181e-07	4.742e-14	2.306e-13	0.206	0	0.635	NaN
PTDSS1	JMJD6	Proliferating T cells	NK cells	3.698e-05	9.506e-05	3.486e-05	8.443e-05	3.515e-09	2.943e-09	1.195	1	0.299	0.814
PTDSS1	SCARB1	Proliferating T cells	NK cells	3.698e-05	3.276e-06	3.486e-05	1.15e-06	1.211e-10	4.007e-11	3.023	0	0.031	NaN
PTGS2	ALOX5	Proliferating T cells	NK cells	3.68e-05	2.493e-07	2.669e-05	1.006e-06	9.175e-12	2.684e-11	0.342	0	0.652	NaN
PTGS2	CAV1	Proliferating T cells	NK cells	3.68e-05	1e-07	2.669e-05	1.302e-06	3.68e-12	3.475e-11	0.106	0	0.645	NaN
PTGS2	PTGDR2	Proliferating T cells	NK cells	3.68e-05	1e-07	2.669e-05	1e-07	3.68e-12	2.669e-12	1.379	0	0.625	NaN
PTH2	PTH1R	Proliferating T cells	NK cells	1e-07	1e-07	1e-07	1e-07	1e-14	1e-14	1	0	NaN	NaN
PTH2	PTH2R	Proliferating T cells	NK cells	1e-07	1e-07	1e-07	1e-07	1e-14	1e-14	1	0	NaN	NaN
PTHLH	PTH1R	Proliferating T cells	NK cells	1e-07	1e-07	1e-07	1e-07	1e-14	1e-14	1	0	NaN	NaN
PTHLH	PTH2R	Proliferating T cells	NK cells	1e-07	1e-07	1e-07	1e-07	1e-14	1e-14	1	0	NaN	NaN
PTMA	VIPR1	Proliferating T cells	NK cells	0.004549	8.872e-07	0.004038	9.632e-07	4.035e-09	3.89e-09	1.038	0	0.535	NaN
PTN	ALK	Proliferating T cells	NK cells	1e-07	1e-07	1e-07	3.728e-07	1e-14	3.728e-14	0.268	0	0.668	NaN
PTN	PLXNB2	Proliferating T cells	NK cells	1e-07	3.384e-06	1e-07	7.099e-06	3.384e-13	7.099e-13	0.477	0	0.883	NaN
PTN	PTPRB	Proliferating T cells	NK cells	1e-07	3.843e-06	1e-07	3.145e-06	3.843e-13	3.145e-13	1.222	0	0.45	NaN
PTN	PTPRS	Proliferating T cells	NK cells	1e-07	1.097e-06	1e-07	2.386e-07	1.097e-13	2.386e-14	4.596	0	0.296	NaN
PTN	PTPRZ1	Proliferating T cells	NK cells	1e-07	1e-07	1e-07	1e-07	1e-14	1e-14	1	0	NaN	NaN
PTN	SDC1	Proliferating T cells	NK cells	1e-07	1e-07	1e-07	4.759e-07	1e-14	4.759e-14	0.21	0	0.685	NaN
PTN	SDC3	Proliferating T cells	NK cells	1e-07	1e-07	1e-07	3.181e-07	1e-14	3.181e-14	0.314	0	0.662	NaN
PYY	FAP	Proliferating T cells	NK cells	1e-07	1e-07	2.455e-06	1e-07	1e-14	2.455e-13	0.041	0	0.831	NaN
PYY	NPY1R	Proliferating T cells	NK cells	1e-07	1e-07	2.455e-06	1e-07	1e-14	2.455e-13	0.041	0	0.831	NaN
QDPR	DYSF	Proliferating T cells	NK cells	9.197e-06	6.853e-06	1.194e-05	1.486e-06	6.302e-11	1.774e-11	3.552	0	0.033	NaN
QRFP	P2RY14	Proliferating T cells	NK cells	1e-07	2.28e-06	1e-07	6.13e-06	2.28e-13	6.13e-13	0.372	0	0.874	NaN
QRFP	QRFPR	Proliferating T cells	NK cells	1e-07	1e-07	1e-07	1e-07	1e-14	1e-14	1	0	NaN	NaN
RAET1E	KLRK1	Proliferating T cells	NK cells	1e-07	1.05e-05	1e-07	7.509e-06	1.05e-12	7.509e-13	1.399	0	0.22	NaN
RARRES2	CCRL2	Proliferating T cells	NK cells	3.55e-06	1.086e-05	1e-07	9.307e-06	3.857e-11	9.307e-13	41.444	0	0.01	NaN
RARRES2	CMKLR1	Proliferating T cells	NK cells	3.55e-06	1.703e-06	1e-07	1e-07	6.047e-12	1e-14	604.686	0	0	NaN
RARRES2	GPR1	Proliferating T cells	NK cells	3.55e-06	1e-07	1e-07	1e-07	3.55e-13	1e-14	35.504	0	0.035	NaN
RBP4	STRA6	Proliferating T cells	NK cells	1e-07	1e-07	1e-07	1e-07	1e-14	1e-14	1	0	NaN	NaN
RELN	ITGA3	Proliferating T cells	NK cells	1e-07	4.722e-06	1e-07	2.336e-06	4.722e-13	2.336e-13	2.022	0	0.021	NaN
RELN	ITGB1	Proliferating T cells	NK cells	1e-07	0.0002282	1e-07	0.0002876	2.282e-11	2.876e-11	0.793	0	0.997	NaN
RELN	LRP8	Proliferating T cells	NK cells	1e-07	1.825e-05	1e-07	2.148e-05	1.825e-12	2.148e-12	0.85	0	0.745	NaN
RELN	VLDLR	Proliferating T cells	NK cells	1e-07	2.13e-06	1e-07	7.845e-07	2.13e-13	7.845e-14	2.715	0	0.042	NaN
REN	ASIC3	Proliferating T cells	NK cells	1e-07	4.635e-07	1e-07	3.504e-07	4.635e-14	3.504e-14	1.323	0	0.429	NaN
REN	ATP6AP2	Proliferating T cells	NK cells	1e-07	9.611e-05	1e-07	0.000141	9.611e-12	1.41e-11	0.681	0	1	NaN
RGMA	BMPR1B	Proliferating T cells	NK cells	1e-07	1e-07	1e-07	1e-07	1e-14	1e-14	1	0	NaN	NaN
RGMA	BMPR2	Proliferating T cells	NK cells	1e-07	2.855e-05	1e-07	3.843e-05	2.855e-12	3.843e-12	0.743	0	0.905	NaN
RGMA	NEO1	Proliferating T cells	NK cells	1e-07	2.476e-06	1e-07	4.354e-06	2.476e-13	4.354e-13	0.569	0	0.748	NaN
RGMB	BMPR1B	Proliferating T cells	NK cells	5.689e-07	1e-07	1e-07	1e-07	5.689e-14	1e-14	5.689	0	0.228	NaN
RGMB	BMPR2	Proliferating T cells	NK cells	5.689e-07	2.855e-05	1e-07	3.843e-05	1.624e-11	3.843e-12	4.226	0	0.423	NaN
RGMB	NEO1	Proliferating T cells	NK cells	5.689e-07	2.476e-06	1e-07	4.354e-06	1.409e-12	4.354e-13	3.235	0	0.539	NaN
RIMS1	CACNA1C	Proliferating T cells	NK cells	1e-07	4.487e-07	1e-07	2.23e-07	4.487e-14	2.23e-14	2.012	0	0.29	NaN
RIMS1	SLC18A2	Proliferating T cells	NK cells	1e-07	3.925e-07	1e-07	1e-07	3.925e-14	1e-14	3.925	0	0.005	NaN
RIMS1	SLC18A3	Proliferating T cells	NK cells	1e-07	1e-07	1e-07	1e-07	1e-14	1e-14	1	0	NaN	NaN
RIMS2	ABCA1	Proliferating T cells	NK cells	5.632e-07	3.314e-06	1e-07	5.54e-06	1.866e-12	5.54e-13	3.369	0	0.558	NaN
RLN1	RXFP1	Proliferating T cells	NK cells	2.54e-06	1e-07	1.704e-06	1e-07	2.54e-13	1.704e-13	1.49	0	0.571	NaN
RLN2	RXFP1	Proliferating T cells	NK cells	4.813e-06	1e-07	1e-07	1e-07	4.813e-13	1e-14	48.13	0	0	NaN
RNASE2	TLR2	Proliferating T cells	NK cells	1e-07	7.617e-07	1e-07	6.146e-07	7.617e-14	6.146e-14	1.239	0	0.447	NaN
RPS19	C5AR1	Proliferating T cells	NK cells	0.005129	9.278e-07	0.003845	9.943e-07	4.759e-09	3.823e-09	1.245	0	0.478	NaN
RSPO3	FZD8	Proliferating T cells	NK cells	1e-07	1e-07	1e-07	6.654e-07	1e-14	6.654e-14	0.15	0	0.668	NaN
RSPO3	LGR4	Proliferating T cells	NK cells	1e-07	3.031e-07	1e-07	3.318e-07	3.031e-14	3.318e-14	0.914	0	0.593	NaN
RSPO3	LGR5	Proliferating T cells	NK cells	1e-07	8.08e-07	1e-07	4.402e-07	8.08e-14	4.402e-14	1.835	0	0.541	NaN
RSPO3	LGR6	Proliferating T cells	NK cells	1e-07	1e-07	1e-07	1e-07	1e-14	1e-14	1	0	NaN	NaN
RSPO3	LRP6	Proliferating T cells	NK cells	1e-07	3.924e-07	1e-07	2.236e-07	3.924e-14	2.236e-14	1.755	0	0.341	NaN
RSPO3	SDC4	Proliferating T cells	NK cells	1e-07	3.041e-06	1e-07	2.552e-06	3.041e-13	2.552e-13	1.192	0	0.447	NaN
RSPO4	LGR4	Proliferating T cells	NK cells	1e-07	3.031e-07	1e-07	3.318e-07	3.031e-14	3.318e-14	0.914	0	0.593	NaN
RSPO4	LGR5	Proliferating T cells	NK cells	1e-07	8.08e-07	1e-07	4.402e-07	8.08e-14	4.402e-14	1.835	0	0.541	NaN
RSPO4	LGR6	Proliferating T cells	NK cells	1e-07	1e-07	1e-07	1e-07	1e-14	1e-14	1	0	NaN	NaN
RTN4	CNTNAP1	Proliferating T cells	NK cells	0.0001355	1e-07	8.378e-05	6.202e-07	1.355e-11	5.196e-11	0.261	0	0.722	NaN
RTN4	GJB2	Proliferating T cells	NK cells	0.0001355	1e-07	8.378e-05	1e-07	1.355e-11	8.378e-12	1.617	0	0.001	NaN
RTN4	LINGO1	Proliferating T cells	NK cells	0.0001355	1e-07	8.378e-05	1e-07	1.355e-11	8.378e-12	1.617	0	0.001	NaN
RTN4	NGFR	Proliferating T cells	NK cells	0.0001355	1e-07	8.378e-05	3.988e-07	1.355e-11	3.341e-11	0.405	0	0.678	NaN
RTN4	RTN4R	Proliferating T cells	NK cells	0.0001355	3.617e-06	8.378e-05	1e-07	4.9e-10	8.378e-12	58.481	0	0	NaN
RTN4	RTN4RL1	Proliferating T cells	NK cells	0.0001355	1e-07	8.378e-05	4.819e-07	1.355e-11	4.038e-11	0.335	0	0.613	NaN
RTN4	TNFRSF19	Proliferating T cells	NK cells	0.0001355	1e-07	8.378e-05	7.651e-07	1.355e-11	6.41e-11	0.211	0	0.617	NaN
S100A8	TLR4	Proliferating T cells	NK cells	8.07e-07	1e-07	1.51e-06	1.733e-06	8.07e-14	2.616e-12	0.031	0	0.646	NaN
S100A9	TLR4	Proliferating T cells	NK cells	1.277e-06	1e-07	8.545e-06	1.733e-06	1.277e-13	1.481e-11	0.009	0	0.62	NaN
SAA1	FPR1	Proliferating T cells	NK cells	1e-07	5.131e-07	1e-07	1e-07	5.131e-14	1e-14	5.131	0	0.014	NaN
SAA1	FPR2	Proliferating T cells	NK cells	1e-07	1e-07	1e-07	1e-07	1e-14	1e-14	1	0	NaN	NaN
SAA1	SCARB1	Proliferating T cells	NK cells	1e-07	3.276e-06	1e-07	1.15e-06	3.276e-13	1.15e-13	2.849	0	0.028	NaN
SCGB3A1	MARCO	Proliferating T cells	NK cells	1.142e-06	1e-07	1e-07	1e-07	1.142e-13	1e-14	11.424	0	0.099	NaN
SCT	SCTR	Proliferating T cells	NK cells	1.294e-05	1e-07	2.651e-06	1e-07	1.294e-12	2.651e-13	4.881	0	0.563	NaN
SCT	VIPR1	Proliferating T cells	NK cells	1.294e-05	8.872e-07	2.651e-06	9.632e-07	1.148e-11	2.554e-12	4.495	0	0.56	NaN
SCT	VIPR2	Proliferating T cells	NK cells	1.294e-05	7.762e-06	2.651e-06	6.717e-06	1.004e-10	1.781e-11	5.639	0	0.539	NaN
SELPLG	ESAM	Proliferating T cells	NK cells	4.277e-05	1.627e-07	5.005e-05	1.295e-06	6.961e-12	6.48e-11	0.107	0	0.749	NaN
SELPLG	ITGAM	Proliferating T cells	NK cells	4.277e-05	7.893e-06	5.005e-05	2.74e-06	3.376e-10	1.371e-10	2.462	0	0.159	NaN
SELPLG	ITGB2	Proliferating T cells	NK cells	4.277e-05	0.0001344	5.005e-05	8.416e-05	5.748e-09	4.212e-09	1.365	1	0.37	0.934
SELPLG	SELE	Proliferating T cells	NK cells	4.277e-05	1e-07	5.005e-05	1e-07	4.277e-12	5.005e-12	0.855	0	0.742	NaN
SELPLG	SELL	Proliferating T cells	NK cells	4.277e-05	3.138e-05	5.005e-05	3.127e-06	1.342e-09	1.565e-10	8.575	1	0	0
SELPLG	SELP	Proliferating T cells	NK cells	4.277e-05	1e-07	5.005e-05	1e-07	4.277e-12	5.005e-12	0.855	0	0.742	NaN
SEMA3A	NRP1	Proliferating T cells	NK cells	1e-07	1e-07	1e-07	2.516e-06	1e-14	2.516e-13	0.04	0	0.838	NaN
SEMA3A	NRP2	Proliferating T cells	NK cells	1e-07	1e-07	1e-07	2.464e-06	1e-14	2.464e-13	0.041	0	0.869	NaN
SEMA3A	PLXNA1	Proliferating T cells	NK cells	1e-07	1.517e-06	1e-07	3.056e-06	1.517e-13	3.056e-13	0.496	0	0.786	NaN
SEMA3A	PLXNA2	Proliferating T cells	NK cells	1e-07	1.006e-06	1e-07	2.236e-07	1.006e-13	2.236e-14	4.5	0	0.015	NaN
SEMA3A	PLXNA3	Proliferating T cells	NK cells	1e-07	1.148e-05	1e-07	1.674e-05	1.148e-12	1.674e-12	0.686	0	0.883	NaN
SEMA3A	PLXNA4	Proliferating T cells	NK cells	1e-07	3.087e-06	1e-07	7.456e-06	3.087e-13	7.456e-13	0.414	0	0.902	NaN
SEMA3B	NRP1	Proliferating T cells	NK cells	1e-07	1e-07	1e-07	2.516e-06	1e-14	2.516e-13	0.04	0	0.838	NaN
SEMA3B	NRP2	Proliferating T cells	NK cells	1e-07	1e-07	1e-07	2.464e-06	1e-14	2.464e-13	0.041	0	0.869	NaN
SEMA3C	NRP1	Proliferating T cells	NK cells	1e-07	1e-07	1e-07	2.516e-06	1e-14	2.516e-13	0.04	0	0.838	NaN
SEMA3C	NRP2	Proliferating T cells	NK cells	1e-07	1e-07	1e-07	2.464e-06	1e-14	2.464e-13	0.041	0	0.869	NaN
SEMA3C	PLXND1	Proliferating T cells	NK cells	1e-07	8.85e-06	1e-07	1.938e-05	8.85e-13	1.938e-12	0.457	0	0.95	NaN
SEMA3D	NRP1	Proliferating T cells	NK cells	1e-07	1e-07	1e-07	2.516e-06	1e-14	2.516e-13	0.04	0	0.838	NaN
SEMA3E	NRP1	Proliferating T cells	NK cells	1e-07	1e-07	2.031e-06	2.516e-06	1e-14	5.109e-12	0.002	0	0.738	NaN
SEMA3E	PLXND1	Proliferating T cells	NK cells	1e-07	8.85e-06	2.031e-06	1.938e-05	8.85e-13	3.935e-11	0.022	0	0.811	NaN
SEMA3F	NRP1	Proliferating T cells	NK cells	1e-07	1e-07	1.874e-06	2.516e-06	1e-14	4.715e-12	0.002	0	0.727	NaN
SEMA3F	NRP2	Proliferating T cells	NK cells	1e-07	1e-07	1.874e-06	2.464e-06	1e-14	4.618e-12	0.002	0	0.755	NaN
SEMA3F	PLXNA1	Proliferating T cells	NK cells	1e-07	1.517e-06	1.874e-06	3.056e-06	1.517e-13	5.727e-12	0.026	0	0.786	NaN
SEMA3F	PLXNA3	Proliferating T cells	NK cells	1e-07	1.148e-05	1.874e-06	1.674e-05	1.148e-12	3.138e-11	0.037	0	0.848	NaN
SEMA3G	NRP2	Proliferating T cells	NK cells	1e-07	1e-07	1e-07	2.464e-06	1e-14	2.464e-13	0.041	0	0.869	NaN
SEMA4A	PLXND1	Proliferating T cells	NK cells	6.441e-07	8.85e-06	1e-07	1.938e-05	5.7e-12	1.938e-12	2.942	0	0.648	NaN
SEMA4B	DCBLD2	Proliferating T cells	NK cells	1.852e-06	9.714e-07	3.743e-06	2.905e-06	1.799e-12	1.088e-11	0.165	0	0.596	NaN
SEMA4C	PLXNB2	Proliferating T cells	NK cells	2.222e-06	3.384e-06	3.289e-06	7.099e-06	7.52e-12	2.335e-11	0.322	0	0.637	NaN
SEMA4D	CD72	Proliferating T cells	NK cells	3.977e-05	4.539e-06	7.234e-05	4.14e-06	1.805e-10	2.995e-10	0.603	0	0.737	NaN
SEMA4D	ERBB2	Proliferating T cells	NK cells	3.977e-05	4.203e-06	7.234e-05	3.339e-06	1.671e-10	2.416e-10	0.692	0	0.723	NaN
SEMA4D	MET	Proliferating T cells	NK cells	3.977e-05	2.392e-06	7.234e-05	1.512e-06	9.513e-11	1.094e-10	0.869	0	0.588	NaN
SEMA4D	PLXNB1	Proliferating T cells	NK cells	3.977e-05	1.84e-06	7.234e-05	3.379e-06	7.318e-11	2.444e-10	0.299	0	0.805	NaN
SEMA4D	PLXNB2	Proliferating T cells	NK cells	3.977e-05	3.384e-06	7.234e-05	7.099e-06	1.346e-10	5.136e-10	0.262	0	0.88	NaN
SEMA4F	NRP2	Proliferating T cells	NK cells	1.542e-06	1e-07	2.196e-06	2.464e-06	1.542e-13	5.412e-12	0.028	0	0.673	NaN
SEMA4G	PLXNB2	Proliferating T cells	NK cells	7.329e-07	3.384e-06	1e-07	7.099e-06	2.48e-12	7.099e-13	3.493	0	0.688	NaN
SEMA5A	MET	Proliferating T cells	NK cells	1e-07	2.392e-06	1e-07	1.512e-06	2.392e-13	1.512e-13	1.582	0	0.35	NaN
SEMA6A	PLXNA2	Proliferating T cells	NK cells	1e-07	1.006e-06	1e-07	2.236e-07	1.006e-13	2.236e-14	4.5	0	0.015	NaN
SEMA6A	PLXNA4	Proliferating T cells	NK cells	1e-07	3.087e-06	1e-07	7.456e-06	3.087e-13	7.456e-13	0.414	0	0.902	NaN
SEMA6D	KDR	Proliferating T cells	NK cells	1e-07	5.498e-07	1e-07	2.439e-07	5.498e-14	2.439e-14	2.254	0	0.324	NaN
SEMA6D	PLXNA1	Proliferating T cells	NK cells	1e-07	1.517e-06	1e-07	3.056e-06	1.517e-13	3.056e-13	0.496	0	0.786	NaN
SEMA6D	TREM2	Proliferating T cells	NK cells	1e-07	1e-07	1e-07	1e-07	1e-14	1e-14	1	0	NaN	NaN
SEMA6D	TYROBP	Proliferating T cells	NK cells	1e-07	0.0005241	1e-07	0.0008345	5.241e-11	8.345e-11	0.628	0	1	NaN
SEMA7A	ITGA1	Proliferating T cells	NK cells	1.577e-06	0.0002561	2.906e-06	0.0005709	4.039e-10	1.659e-09	0.243	0	0.69	NaN
SEMA7A	ITGB1	Proliferating T cells	NK cells	1.577e-06	0.0002282	2.906e-06	0.0002876	3.599e-10	8.358e-10	0.431	0	0.682	NaN
SEMA7A	PLXNC1	Proliferating T cells	NK cells	1.577e-06	1.573e-05	2.906e-06	2.565e-05	2.481e-11	7.455e-11	0.333	0	0.679	NaN
SERPINA1	LRP1	Proliferating T cells	NK cells	3.953e-07	1e-07	1e-07	1.421e-06	3.953e-14	1.421e-13	0.278	0	0.732	NaN
SERPINC1	GPC1	Proliferating T cells	NK cells	1e-07	2.843e-06	1e-07	2.899e-06	2.843e-13	2.899e-13	0.981	0	0.524	NaN
SERPINC1	LRP1	Proliferating T cells	NK cells	1e-07	1e-07	1e-07	1.421e-06	1e-14	1.421e-13	0.07	0	0.834	NaN
SERPINC1	SDC2	Proliferating T cells	NK cells	1e-07	4.018e-06	1e-07	1.851e-06	4.018e-13	1.851e-13	2.17	0	0.225	NaN
SERPINE1	ITGAV	Proliferating T cells	NK cells	3.939e-06	1.821e-05	1.371e-06	2.851e-05	7.172e-11	3.91e-11	1.834	0	0.604	NaN
SERPINE1	ITGB5	Proliferating T cells	NK cells	3.939e-06	1e-07	1.371e-06	1.628e-06	3.939e-13	2.233e-12	0.176	0	0.606	NaN
SERPINE1	LRP1	Proliferating T cells	NK cells	3.939e-06	1e-07	1.371e-06	1.421e-06	3.939e-13	1.949e-12	0.202	0	0.603	NaN
SERPINE1	LRP2	Proliferating T cells	NK cells	3.939e-06	1e-07	1.371e-06	1e-07	3.939e-13	1.371e-13	2.872	0	0.573	NaN
SERPINE1	PLAUR	Proliferating T cells	NK cells	3.939e-06	6.27e-06	1.371e-06	5.895e-06	2.47e-11	8.084e-12	3.055	0	0.568	NaN
SERPINE2	LRP1	Proliferating T cells	NK cells	8.916e-06	1e-07	1.989e-05	1.421e-06	8.916e-13	2.828e-11	0.032	0	0.67	NaN
SERPING1	LRP1	Proliferating T cells	NK cells	1e-07	1e-07	1e-07	1.421e-06	1e-14	1.421e-13	0.07	0	0.834	NaN
SERPING1	SELE	Proliferating T cells	NK cells	1e-07	1e-07	1e-07	1e-07	1e-14	1e-14	1	0	NaN	NaN
SERPING1	SELP	Proliferating T cells	NK cells	1e-07	1e-07	1e-07	1e-07	1e-14	1e-14	1	0	NaN	NaN
SFRP1	FZD2	Proliferating T cells	NK cells	1e-07	5.513e-07	1.997e-06	5.296e-07	5.513e-14	1.058e-12	0.052	0	0.676	NaN
SFRP1	FZD6	Proliferating T cells	NK cells	1e-07	4.294e-06	1.997e-06	2.415e-06	4.294e-13	4.822e-12	0.089	0	0.77	NaN
SFTPD	LY96	Proliferating T cells	NK cells	1e-07	1.141e-06	1e-07	5.9e-07	1.141e-13	5.9e-14	1.934	0	0.347	NaN
SFTPD	TLR4	Proliferating T cells	NK cells	1e-07	1e-07	1e-07	1.733e-06	1e-14	1.733e-13	0.058	0	0.776	NaN
SHBG	CD177	Proliferating T cells	NK cells	1e-07	1e-07	1e-07	1e-07	1e-14	1e-14	1	0	NaN	NaN
SHBG	CLDN4	Proliferating T cells	NK cells	1e-07	6.121e-06	1e-07	2.871e-05	6.121e-13	2.871e-12	0.213	0	0.999	NaN
SHBG	SLC37A1	Proliferating T cells	NK cells	1e-07	1.678e-05	1e-07	1.264e-05	1.678e-12	1.264e-12	1.328	0	0.201	NaN
SHH	BOC	Proliferating T cells	NK cells	1e-07	1.172e-06	1e-07	1.098e-06	1.172e-13	1.098e-13	1.067	0	0.528	NaN
SHH	CDON	Proliferating T cells	NK cells	1e-07	1e-07	1e-07	1e-07	1e-14	1e-14	1	0	NaN	NaN
SHH	GPC5	Proliferating T cells	NK cells	1e-07	1e-07	1e-07	1e-07	1e-14	1e-14	1	0	NaN	NaN
SHH	HHIP	Proliferating T cells	NK cells	1e-07	3.403e-07	1e-07	1e-07	3.403e-14	1e-14	3.403	0	0.009	NaN
SHH	LRP2	Proliferating T cells	NK cells	1e-07	1e-07	1e-07	1e-07	1e-14	1e-14	1	0	NaN	NaN
SHH	PTCH1	Proliferating T cells	NK cells	1e-07	6.639e-07	1e-07	1.271e-06	6.639e-14	1.271e-13	0.522	0	0.698	NaN
SHH	PTCH2	Proliferating T cells	NK cells	1e-07	5.051e-07	1e-07	3.034e-06	5.051e-14	3.034e-13	0.166	0	0.916	NaN
SHH	SMO	Proliferating T cells	NK cells	1e-07	1e-07	1e-07	1e-07	1e-14	1e-14	1	0	NaN	NaN
SLIT1	GPC1	Proliferating T cells	NK cells	1e-07	2.843e-06	1e-07	2.899e-06	2.843e-13	2.899e-13	0.981	0	0.524	NaN
SLIT1	ROBO1	Proliferating T cells	NK cells	1e-07	6.183e-07	1e-07	2.545e-07	6.183e-14	2.545e-14	2.429	0	0.436	NaN
SLIT1	SDC1	Proliferating T cells	NK cells	1e-07	1e-07	1e-07	4.759e-07	1e-14	4.759e-14	0.21	0	0.685	NaN
SLIT2	GPC1	Proliferating T cells	NK cells	1e-07	2.843e-06	1e-07	2.899e-06	2.843e-13	2.899e-13	0.981	0	0.524	NaN
SLIT2	ROBO1	Proliferating T cells	NK cells	1e-07	6.183e-07	1e-07	2.545e-07	6.183e-14	2.545e-14	2.429	0	0.436	NaN
SLIT2	ROBO2	Proliferating T cells	NK cells	1e-07	1e-07	1e-07	1e-07	1e-14	1e-14	1	0	NaN	NaN
SLIT2	ROBO4	Proliferating T cells	NK cells	1e-07	1.952e-06	1e-07	3.37e-07	1.952e-13	3.37e-14	5.794	0	0.004	NaN
SLIT2	SDC1	Proliferating T cells	NK cells	1e-07	1e-07	1e-07	4.759e-07	1e-14	4.759e-14	0.21	0	0.685	NaN
SLIT3	ROBO2	Proliferating T cells	NK cells	1e-07	1e-07	1e-07	1e-07	1e-14	1e-14	1	0	NaN	NaN
SLPI	CD4	Proliferating T cells	NK cells	1e-07	1.172e-06	1e-07	1.451e-06	1.172e-13	1.451e-13	0.807	0	0.653	NaN
SORBS1	INSR	Proliferating T cells	NK cells	1e-07	1.627e-06	1.551e-06	3.386e-06	1.627e-13	5.253e-12	0.031	0	0.796	NaN
SORBS1	ITGA1	Proliferating T cells	NK cells	1e-07	0.0002561	1.551e-06	0.0005709	2.561e-11	8.857e-10	0.029	0	0.888	NaN
SORBS1	ITGB5	Proliferating T cells	NK cells	1e-07	1e-07	1.551e-06	1.628e-06	1e-14	2.526e-12	0.004	0	0.74	NaN
SOST	LRP5	Proliferating T cells	NK cells	1e-07	9.213e-07	2.983e-06	1.035e-06	9.213e-14	3.087e-12	0.03	0	0.779	NaN
SOST	LRP6	Proliferating T cells	NK cells	1e-07	3.924e-07	2.983e-06	2.236e-07	3.924e-14	6.669e-13	0.059	0	0.672	NaN
SPINK1	EGFR	Proliferating T cells	NK cells	3.294e-06	1e-07	1.713e-06	1e-07	3.294e-13	1.713e-13	1.923	0	0.635	NaN
SPINK1	NRSN1	Proliferating T cells	NK cells	3.294e-06	1e-07	1.713e-06	1e-07	3.294e-13	1.713e-13	1.923	0	0.635	NaN
SPINT1	ST14	Proliferating T cells	NK cells	1.005e-06	1e-07	1e-07	4.34e-06	1.005e-13	4.34e-13	0.231	0	0.761	NaN
SPON2	ITGAM	Proliferating T cells	NK cells	1.352e-05	7.893e-06	1.325e-05	2.74e-06	1.067e-10	3.631e-11	2.939	0	0.069	NaN
SPON2	ITGB2	Proliferating T cells	NK cells	1.352e-05	0.0001344	1.325e-05	8.416e-05	1.817e-09	1.115e-09	1.629	1	0.273	0.765
SPP1	CD44	Proliferating T cells	NK cells	1e-07	0.0006313	1e-07	0.0004248	6.313e-11	4.248e-11	1.486	0	0	NaN
SPP1	ITGA4	Proliferating T cells	NK cells	1e-07	0.000112	1e-07	0.0001429	1.12e-11	1.429e-11	0.784	0	0.912	NaN
SPP1	ITGA5	Proliferating T cells	NK cells	1e-07	3.656e-05	1e-07	3.991e-05	3.656e-12	3.991e-12	0.916	0	0.637	NaN
SPP1	ITGA9	Proliferating T cells	NK cells	1e-07	1e-07	1e-07	1e-07	1e-14	1e-14	1	0	NaN	NaN
SPP1	ITGAV	Proliferating T cells	NK cells	1e-07	1.821e-05	1e-07	2.851e-05	1.821e-12	2.851e-12	0.639	0	0.944	NaN
SPP1	ITGB1	Proliferating T cells	NK cells	1e-07	0.0002282	1e-07	0.0002876	2.282e-11	2.876e-11	0.793	0	0.997	NaN
SPP1	S1PR1	Proliferating T cells	NK cells	1e-07	1.503e-05	1e-07	8.275e-06	1.503e-12	8.275e-13	1.816	0	0.047	NaN
SST	SSTR1	Proliferating T cells	NK cells	1e-07	1e-07	3.121e-06	1e-07	1e-14	3.121e-13	0.032	0	0.74	NaN
SST	SSTR2	Proliferating T cells	NK cells	1e-07	2.767e-06	3.121e-06	2.321e-06	2.767e-13	7.245e-12	0.038	0	0.686	NaN
SST	SSTR3	Proliferating T cells	NK cells	1e-07	1e-07	3.121e-06	1e-07	1e-14	3.121e-13	0.032	0	0.74	NaN
SYTL3	NRXN1	Proliferating T cells	NK cells	7.322e-05	1e-07	8.633e-05	1e-07	7.322e-12	8.633e-12	0.848	0	0.743	NaN
TAC1	TACR1	Proliferating T cells	NK cells	1e-07	1e-07	1e-07	1e-07	1e-14	1e-14	1	0	NaN	NaN
TAC1	TACR2	Proliferating T cells	NK cells	1e-07	1e-07	1e-07	1e-07	1e-14	1e-14	1	0	NaN	NaN
TAC3	TACR1	Proliferating T cells	NK cells	1e-07	1e-07	1e-07	1e-07	1e-14	1e-14	1	0	NaN	NaN
TAC3	TACR2	Proliferating T cells	NK cells	1e-07	1e-07	1e-07	1e-07	1e-14	1e-14	1	0	NaN	NaN
TCN2	CNR1	Proliferating T cells	NK cells	3.096e-07	1e-07	1e-07	2.585e-07	3.096e-14	2.585e-14	1.197	0	0.657	NaN
TCN2	LRP2	Proliferating T cells	NK cells	3.096e-07	1e-07	1e-07	1e-07	3.096e-14	1e-14	3.096	0	0.247	NaN
TCTN1	TMEM67	Proliferating T cells	NK cells	4.698e-06	5.02e-06	4.359e-07	3.204e-06	2.358e-11	1.397e-12	16.886	0	0	NaN
TDGF1	ACVR1B	Proliferating T cells	NK cells	1e-07	1.048e-05	1e-07	1.378e-05	1.048e-12	1.378e-12	0.76	0	0.813	NaN
TDGF1	ACVR1C	Proliferating T cells	NK cells	1e-07	3.448e-07	1e-07	1.28e-06	3.448e-14	1.28e-13	0.269	0	0.718	NaN
TDGF1	ACVR2A	Proliferating T cells	NK cells	1e-07	7.054e-06	1e-07	8.944e-06	7.054e-13	8.944e-13	0.789	0	0.702	NaN
TDGF1	ACVR2B	Proliferating T cells	NK cells	1e-07	6.104e-06	1e-07	8.465e-06	6.104e-13	8.465e-13	0.721	0	0.733	NaN
TDGF1	GPC1	Proliferating T cells	NK cells	1e-07	2.843e-06	1e-07	2.899e-06	2.843e-13	2.899e-13	0.981	0	0.524	NaN
TFPI	F3	Proliferating T cells	NK cells	1.118e-05	1e-07	1.787e-05	1.02e-06	1.118e-12	1.824e-11	0.061	0	0.696	NaN
TFPI	LRP1	Proliferating T cells	NK cells	1.118e-05	1e-07	1.787e-05	1.421e-06	1.118e-12	2.54e-11	0.044	0	0.698	NaN
TFPI	SDC4	Proliferating T cells	NK cells	1.118e-05	3.041e-06	1.787e-05	2.552e-06	3.4e-11	4.56e-11	0.746	0	0.647	NaN
TFPI	VLDLR	Proliferating T cells	NK cells	1.118e-05	2.13e-06	1.787e-05	7.845e-07	2.382e-11	1.402e-11	1.699	0	0.445	NaN
TF	GPR162	Proliferating T cells	NK cells	3.827e-07	4.145e-07	1e-07	4.566e-07	1.586e-13	4.566e-14	3.474	0	0.517	NaN
TF	TFR2	Proliferating T cells	NK cells	3.827e-07	2.05e-06	1e-07	1.699e-06	7.846e-13	1.699e-13	4.619	0	0.316	NaN
TF	TFRC	Proliferating T cells	NK cells	3.827e-07	3.796e-05	1e-07	3.78e-05	1.453e-11	3.78e-12	3.843	0	0.23	NaN
TGFA	EGFR	Proliferating T cells	NK cells	1.549e-06	1e-07	6.198e-07	1e-07	1.549e-13	6.198e-14	2.499	0	0.625	NaN
TGFA	ERBB2	Proliferating T cells	NK cells	1.549e-06	4.203e-06	6.198e-07	3.339e-06	6.509e-12	2.07e-12	3.145	0	0.598	NaN
TGFA	ERBB3	Proliferating T cells	NK cells	1.549e-06	6.182e-07	6.198e-07	1.825e-06	9.573e-13	1.131e-12	0.846	0	0.637	NaN
TGFA	ERBB4	Proliferating T cells	NK cells	1.549e-06	1e-07	6.198e-07	1e-07	1.549e-13	6.198e-14	2.499	0	0.625	NaN
TGFB1	ACVRL1	Proliferating T cells	NK cells	0.0002488	1e-07	0.0001816	3.984e-07	2.488e-11	7.235e-11	0.344	0	0.625	NaN
TGFB1	CAV1	Proliferating T cells	NK cells	0.0002488	1e-07	0.0001816	1.302e-06	2.488e-11	2.365e-10	0.105	0	0.742	NaN
TGFB1	CD109	Proliferating T cells	NK cells	0.0002488	2.25e-06	0.0001816	2.636e-06	5.596e-10	4.787e-10	1.169	0	0.495	NaN
TGFB1	CXCR4	Proliferating T cells	NK cells	0.0002488	0.0006326	0.0001816	0.0007526	1.574e-07	1.367e-07	1.151	1	0.326	0.86
TGFB1	ENG	Proliferating T cells	NK cells	0.0002488	3.681e-05	0.0001816	4.352e-05	9.156e-09	7.903e-09	1.158	1	0.363	0.921
TGFB1	ITGAV	Proliferating T cells	NK cells	0.0002488	1.821e-05	0.0001816	2.851e-05	4.529e-09	5.178e-09	0.875	0	0.686	NaN
TGFB1	ITGB6	Proliferating T cells	NK cells	0.0002488	1e-07	0.0001816	1.689e-07	2.488e-11	3.067e-11	0.811	0	0.648	NaN
TGFB1	ITGB8	Proliferating T cells	NK cells	0.0002488	4.847e-07	0.0001816	2.726e-06	1.206e-10	4.95e-10	0.244	0	0.802	NaN
TGFB1	SDC2	Proliferating T cells	NK cells	0.0002488	4.018e-06	0.0001816	1.851e-06	9.994e-10	3.362e-10	2.972	0	0.096	NaN
TGFB1	TGFBR1	Proliferating T cells	NK cells	0.0002488	3.532e-05	0.0001816	3.236e-05	8.785e-09	5.877e-09	1.495	1	0.143	0.483
TGFB1	TGFBR2	Proliferating T cells	NK cells	0.0002488	6.278e-05	0.0001816	8.188e-05	1.562e-08	1.487e-08	1.05	1	0.444	1
TGFB1	TGFBR3	Proliferating T cells	NK cells	0.0002488	3.518e-05	0.0001816	4.104e-05	8.752e-09	7.452e-09	1.175	1	0.335	0.877
TGFB2	ACVR1	Proliferating T cells	NK cells	1e-07	4.762e-06	1e-07	4.758e-06	4.762e-13	4.758e-13	1.001	0	0.518	NaN
TGFB2	ENG	Proliferating T cells	NK cells	1e-07	3.681e-05	1e-07	4.352e-05	3.681e-12	4.352e-12	0.846	0	0.742	NaN
TGFB2	TGFBR1	Proliferating T cells	NK cells	1e-07	3.532e-05	1e-07	3.236e-05	3.532e-12	3.236e-12	1.091	0	0.374	NaN
TGFB2	TGFBR2	Proliferating T cells	NK cells	1e-07	6.278e-05	1e-07	8.188e-05	6.278e-12	8.188e-12	0.767	0	0.943	NaN
TGFB2	TGFBR3	Proliferating T cells	NK cells	1e-07	3.518e-05	1e-07	4.104e-05	3.518e-12	4.104e-12	0.857	0	0.723	NaN
TGFB3	ACVRL1	Proliferating T cells	NK cells	2.588e-06	1e-07	7.554e-06	3.984e-07	2.588e-13	3.01e-12	0.086	0	0.553	NaN
TGFB3	ENG	Proliferating T cells	NK cells	2.588e-06	3.681e-05	7.554e-06	4.352e-05	9.525e-11	3.288e-10	0.29	0	0.65	NaN
TGFB3	TGFBR1	Proliferating T cells	NK cells	2.588e-06	3.532e-05	7.554e-06	3.236e-05	9.139e-11	2.445e-10	0.374	0	0.647	NaN
TGFB3	TGFBR2	Proliferating T cells	NK cells	2.588e-06	6.278e-05	7.554e-06	8.188e-05	1.625e-10	6.186e-10	0.263	0	0.653	NaN
TGFB3	TGFBR3	Proliferating T cells	NK cells	2.588e-06	3.518e-05	7.554e-06	4.104e-05	9.105e-11	3.1e-10	0.294	0	0.652	NaN
TGM2	ITGA4	Proliferating T cells	NK cells	8.497e-07	0.000112	1e-07	0.0001429	9.518e-11	1.429e-11	6.661	0	0.391	NaN
TGM2	ITGA9	Proliferating T cells	NK cells	8.497e-07	1e-07	1e-07	1e-07	8.497e-14	1e-14	8.497	0	0.228	NaN
TGM2	ITGB1	Proliferating T cells	NK cells	8.497e-07	0.0002282	1e-07	0.0002876	1.939e-10	2.876e-11	6.742	0	0.386	NaN
TGM2	ITGB3	Proliferating T cells	NK cells	8.497e-07	1e-07	1e-07	8.857e-07	8.497e-14	8.857e-14	0.959	0	0.676	NaN
TGM2	SDC4	Proliferating T cells	NK cells	8.497e-07	3.041e-06	1e-07	2.552e-06	2.584e-12	2.552e-13	10.125	0	0.282	NaN
TGM2	TBXA2R	Proliferating T cells	NK cells	8.497e-07	1.391e-06	1e-07	7.899e-07	1.182e-12	7.899e-14	14.959	0	0.402	NaN
TG	ASGR1	Proliferating T cells	NK cells	1e-07	1e-07	1e-07	8.061e-07	1e-14	8.061e-14	0.124	0	0.756	NaN
TG	LRP2	Proliferating T cells	NK cells	1e-07	1e-07	1e-07	1e-07	1e-14	1e-14	1	0	NaN	NaN
THBS1	CD36	Proliferating T cells	NK cells	1.018e-05	1e-07	2.699e-06	1.78e-06	1.018e-12	4.803e-12	0.212	0	0.678	NaN
THBS1	CD47	Proliferating T cells	NK cells	1.018e-05	0.0001747	2.699e-06	0.0001434	1.778e-09	3.87e-10	4.593	1	0.003	0.017
THBS1	ITGA2B	Proliferating T cells	NK cells	1.018e-05	1e-07	2.699e-06	2.702e-07	1.018e-12	7.293e-13	1.395	0	0.567	NaN
THBS1	ITGA3	Proliferating T cells	NK cells	1.018e-05	4.722e-06	2.699e-06	2.336e-06	4.805e-11	6.304e-12	7.622	0	0	NaN
THBS1	ITGA4	Proliferating T cells	NK cells	1.018e-05	0.000112	2.699e-06	0.0001429	1.14e-09	3.856e-10	2.956	1	0.085	0.319
THBS1	ITGA6	Proliferating T cells	NK cells	1.018e-05	6.263e-06	2.699e-06	8.053e-06	6.373e-11	2.173e-11	2.932	0	0.175	NaN
THBS1	ITGB1	Proliferating T cells	NK cells	1.018e-05	0.0002282	2.699e-06	0.0002876	2.322e-09	7.761e-10	2.992	1	0.082	0.31
THBS1	ITGB3	Proliferating T cells	NK cells	1.018e-05	1e-07	2.699e-06	8.857e-07	1.018e-12	2.39e-12	0.426	0	0.671	NaN
THBS1	LRP1	Proliferating T cells	NK cells	1.018e-05	1e-07	2.699e-06	1.421e-06	1.018e-12	3.836e-12	0.265	0	0.748	NaN
THBS1	LRP5	Proliferating T cells	NK cells	1.018e-05	9.213e-07	2.699e-06	1.035e-06	9.374e-12	2.793e-12	3.357	0	0.246	NaN
THBS1	SCARB1	Proliferating T cells	NK cells	1.018e-05	3.276e-06	2.699e-06	1.15e-06	3.333e-11	3.103e-12	10.743	0	0	NaN
THBS1	SDC1	Proliferating T cells	NK cells	1.018e-05	1e-07	2.699e-06	4.759e-07	1.018e-12	1.284e-12	0.792	0	0.602	NaN
THBS1	SDC4	Proliferating T cells	NK cells	1.018e-05	3.041e-06	2.699e-06	2.552e-06	3.094e-11	6.886e-12	4.493	0	0.011	NaN
THBS1	TNFRSF11B	Proliferating T cells	NK cells	1.018e-05	6.295e-07	2.699e-06	3.879e-07	6.406e-12	1.047e-12	6.12	0	0.368	NaN
THBS2	CD47	Proliferating T cells	NK cells	6.326e-07	0.0001747	1e-07	0.0001434	1.105e-10	1.434e-11	7.706	0	0.111	NaN
THBS2	ITGA4	Proliferating T cells	NK cells	6.326e-07	0.000112	1e-07	0.0001429	7.085e-11	1.429e-11	4.959	0	0.367	NaN
THBS2	ITGA6	Proliferating T cells	NK cells	6.326e-07	6.263e-06	1e-07	8.053e-06	3.962e-12	8.053e-13	4.919	0	0.428	NaN
THBS2	ITGB1	Proliferating T cells	NK cells	6.326e-07	0.0002282	1e-07	0.0002876	1.443e-10	2.876e-11	5.019	0	0.369	NaN
THBS2	NOTCH3	Proliferating T cells	NK cells	6.326e-07	1e-07	1e-07	2.561e-07	6.326e-14	2.561e-14	2.47	0	0.579	NaN
THBS2	NOTCH4	Proliferating T cells	NK cells	6.326e-07	2.286e-06	1e-07	2.018e-06	1.446e-12	2.018e-13	7.166	0	0.327	NaN
TIMP1	CD63	Proliferating T cells	NK cells	7.945e-05	0.0008688	9.886e-05	0.00112	6.902e-08	1.107e-07	0.623	1	0.845	1
TIMP2	ITGA3	Proliferating T cells	NK cells	1.043e-05	4.722e-06	3.569e-06	2.336e-06	4.923e-11	8.336e-12	5.906	0	0	NaN
TIMP2	ITGB1	Proliferating T cells	NK cells	1.043e-05	0.0002282	3.569e-06	0.0002876	2.379e-09	1.026e-09	2.318	1	0.041	0.174
TIMP3	KDR	Proliferating T cells	NK cells	1e-07	5.498e-07	1e-07	2.439e-07	5.498e-14	2.439e-14	2.254	0	0.324	NaN
TNC	CNTN1	Proliferating T cells	NK cells	1e-07	1e-07	1e-07	1e-07	1e-14	1e-14	1	0	NaN	NaN
TNC	EGFR	Proliferating T cells	NK cells	1e-07	1e-07	1e-07	1e-07	1e-14	1e-14	1	0	NaN	NaN
TNC	ITGA2	Proliferating T cells	NK cells	1e-07	1.895e-06	1e-07	7.705e-06	1.895e-13	7.705e-13	0.246	0	0.951	NaN
TNC	ITGA5	Proliferating T cells	NK cells	1e-07	3.656e-05	1e-07	3.991e-05	3.656e-12	3.991e-12	0.916	0	0.637	NaN
TNC	ITGA7	Proliferating T cells	NK cells	1e-07	1e-07	1e-07	1e-07	1e-14	1e-14	1	0	NaN	NaN
TNC	ITGA8	Proliferating T cells	NK cells	1e-07	1e-07	1e-07	1e-07	1e-14	1e-14	1	0	NaN	NaN
TNC	ITGA9	Proliferating T cells	NK cells	1e-07	1e-07	1e-07	1e-07	1e-14	1e-14	1	0	NaN	NaN
TNC	ITGAV	Proliferating T cells	NK cells	1e-07	1.821e-05	1e-07	2.851e-05	1.821e-12	2.851e-12	0.639	0	0.944	NaN
TNC	ITGB1	Proliferating T cells	NK cells	1e-07	0.0002282	1e-07	0.0002876	2.282e-11	2.876e-11	0.793	0	0.997	NaN
TNC	NT5E	Proliferating T cells	NK cells	1e-07	4.228e-07	1e-07	5.119e-07	4.228e-14	5.119e-14	0.826	0	0.606	NaN
TNC	PTPRB	Proliferating T cells	NK cells	1e-07	3.843e-06	1e-07	3.145e-06	3.843e-13	3.145e-13	1.222	0	0.45	NaN
TNC	PTPRZ1	Proliferating T cells	NK cells	1e-07	1e-07	1e-07	1e-07	1e-14	1e-14	1	0	NaN	NaN
TNC	SDC1	Proliferating T cells	NK cells	1e-07	1e-07	1e-07	4.759e-07	1e-14	4.759e-14	0.21	0	0.685	NaN
TNC	SDC4	Proliferating T cells	NK cells	1e-07	3.041e-06	1e-07	2.552e-06	3.041e-13	2.552e-13	1.192	0	0.447	NaN
TNFSF10	TNFRSF10A	Proliferating T cells	NK cells	7.306e-05	2.061e-06	4.599e-05	8.851e-07	1.506e-10	4.071e-11	3.699	0	0.219	NaN
TNFSF10	TNFRSF10B	Proliferating T cells	NK cells	7.306e-05	2.205e-06	4.599e-05	4.326e-06	1.611e-10	1.99e-10	0.81	0	0.642	NaN
TNFSF10	TNFRSF10C	Proliferating T cells	NK cells	7.306e-05	1e-07	4.599e-05	1e-07	7.306e-12	4.599e-12	1.588	0	0.084	NaN
TNFSF10	TNFRSF10D	Proliferating T cells	NK cells	7.306e-05	1e-07	4.599e-05	2.426e-07	7.306e-12	1.116e-11	0.655	0	0.662	NaN
TNFSF10	TNFRSF11B	Proliferating T cells	NK cells	7.306e-05	6.295e-07	4.599e-05	3.879e-07	4.599e-11	1.784e-11	2.578	0	0.433	NaN
TNFSF11	TNFRSF11A	Proliferating T cells	NK cells	8.16e-06	1.084e-05	4.685e-06	3.309e-06	8.845e-11	1.55e-11	5.706	0	0.423	NaN
TNFSF11	TNFRSF11B	Proliferating T cells	NK cells	8.16e-06	6.295e-07	4.685e-06	3.879e-07	5.137e-12	1.817e-12	2.827	0	0.58	NaN
TNFSF12	TNFRSF12A	Proliferating T cells	NK cells	2.802e-05	2.19e-05	2.201e-05	2.162e-05	6.136e-10	4.76e-10	1.289	1	0.322	0.853
TNFSF12	TNFRSF25	Proliferating T cells	NK cells	2.802e-05	4.078e-05	2.201e-05	2.259e-05	1.143e-09	4.974e-10	2.297	1	0.014	0.067
TNFSF13B	TNFRSF13B	Proliferating T cells	NK cells	2.697e-05	1.774e-06	9.765e-05	1.685e-07	4.786e-11	1.645e-11	2.91	0	0.353	NaN
TNFSF13B	TNFRSF13C	Proliferating T cells	NK cells	2.697e-05	2.104e-06	9.765e-05	1.661e-06	5.675e-11	1.622e-10	0.35	0	0.725	NaN
TNFSF13B	TNFRSF17	Proliferating T cells	NK cells	2.697e-05	3.455e-07	9.765e-05	4.228e-07	9.319e-12	4.128e-11	0.226	0	0.684	NaN
TNFSF13	FAS	Proliferating T cells	NK cells	1e-07	1.662e-05	1e-07	1.58e-05	1.662e-12	1.58e-12	1.052	0	0.443	NaN
TNFSF13	SDC2	Proliferating T cells	NK cells	1e-07	4.018e-06	1e-07	1.851e-06	4.018e-13	1.851e-13	2.17	0	0.225	NaN
TNFSF13	TNFRSF11B	Proliferating T cells	NK cells	1e-07	6.295e-07	1e-07	3.879e-07	6.295e-14	3.879e-14	1.623	0	0.528	NaN
TNFSF13	TNFRSF13B	Proliferating T cells	NK cells	1e-07	1.774e-06	1e-07	1.685e-07	1.774e-13	1.685e-14	10.533	0	0	NaN
TNFSF13	TNFRSF14	Proliferating T cells	NK cells	1e-07	6.817e-05	1e-07	6.133e-05	6.817e-12	6.133e-12	1.111	0	0.217	NaN
TNFSF13	TNFRSF17	Proliferating T cells	NK cells	1e-07	3.455e-07	1e-07	4.228e-07	3.455e-14	4.228e-14	0.817	0	0.633	NaN
TNFSF13	TNFRSF1A	Proliferating T cells	NK cells	1e-07	7.056e-05	1e-07	5.953e-05	7.056e-12	5.953e-12	1.185	0	0.076	NaN
TNFSF14	LTBR	Proliferating T cells	NK cells	4.444e-05	1.318e-06	6.472e-05	4.036e-06	5.856e-11	2.612e-10	0.224	0	0.848	NaN
TNFSF14	TNFRSF14	Proliferating T cells	NK cells	4.444e-05	6.817e-05	6.472e-05	6.133e-05	3.029e-09	3.97e-09	0.763	1	0.735	1
TNFSF14	TNFRSF6B	Proliferating T cells	NK cells	4.444e-05	1e-07	6.472e-05	1e-07	4.444e-12	6.472e-12	0.687	0	0.842	NaN
TNFSF15	TNFRSF25	Proliferating T cells	NK cells	1.942e-06	4.078e-05	2.705e-06	2.259e-05	7.92e-11	6.112e-11	1.296	0	0.721	NaN
TNFSF15	TNFRSF6B	Proliferating T cells	NK cells	1.942e-06	1e-07	2.705e-06	1e-07	1.942e-13	2.705e-13	0.718	0	0.738	NaN
TNFSF4	TNFRSF4	Proliferating T cells	NK cells	2.008e-05	5.874e-05	2.212e-06	2.8e-05	1.179e-09	6.193e-11	19.04	0	0.27	NaN
TNFSF4	TRAF2	Proliferating T cells	NK cells	2.008e-05	1.803e-05	2.212e-06	1.032e-05	3.62e-10	2.284e-11	15.851	0	0.234	NaN
TNFSF8	TNFRSF8	Proliferating T cells	NK cells	3.346e-06	1.428e-06	5.652e-06	1e-07	4.78e-12	5.652e-13	8.456	0	0.514	NaN
TNFSF9	TNFRSF9	Proliferating T cells	NK cells	2.222e-06	2.492e-05	1e-07	5.758e-06	5.538e-11	5.758e-13	96.178	0	0	NaN
TNFSF9	TRAF2	Proliferating T cells	NK cells	2.222e-06	1.803e-05	1e-07	1.032e-05	4.007e-11	1.032e-12	38.814	0	0.004	NaN
TNF	LTBR	Proliferating T cells	NK cells	1.712e-05	1.318e-06	1e-07	4.036e-06	2.256e-11	4.036e-13	55.91	0	0.04	NaN
TNF	SLC5A11	Proliferating T cells	NK cells	1.712e-05	4.814e-07	1e-07	1e-07	8.242e-12	1e-14	824.233	0	0	NaN
TNF	TNFRSF1A	Proliferating T cells	NK cells	1.712e-05	7.056e-05	1e-07	5.953e-05	1.208e-09	5.953e-12	202.951	0	0	NaN
TNF	TNFRSF1B	Proliferating T cells	NK cells	1.712e-05	6.049e-05	1e-07	5.644e-05	1.036e-09	5.644e-12	183.525	0	0	NaN
TNF	TNFRSF21	Proliferating T cells	NK cells	1.712e-05	3.004e-07	1e-07	4.924e-06	5.144e-12	4.924e-13	10.446	0	0.496	NaN
TNF	TRAF2	Proliferating T cells	NK cells	1.712e-05	1.803e-05	1e-07	1.032e-05	3.087e-10	1.032e-12	299.045	0	0	NaN
TPH1	HTR1D	Proliferating T cells	NK cells	3.645e-06	1e-07	2.021e-06	1e-07	3.645e-13	2.021e-13	1.804	0	0.584	NaN
TPH1	HTR1F	Proliferating T cells	NK cells	3.645e-06	3.645e-07	2.021e-06	1e-07	1.329e-12	2.021e-13	6.575	0	0.513	NaN
TPH1	HTR2A	Proliferating T cells	NK cells	3.645e-06	1e-07	2.021e-06	1e-07	3.645e-13	2.021e-13	1.804	0	0.584	NaN
TPH1	HTR2B	Proliferating T cells	NK cells	3.645e-06	1e-07	2.021e-06	1e-07	3.645e-13	2.021e-13	1.804	0	0.584	NaN
TPH1	HTR4	Proliferating T cells	NK cells	3.645e-06	1e-07	2.021e-06	1e-07	3.645e-13	2.021e-13	1.804	0	0.584	NaN
TPH1	HTR7	Proliferating T cells	NK cells	3.645e-06	6.027e-07	2.021e-06	3.885e-07	2.197e-12	7.849e-13	2.799	0	0.563	NaN
TSLP	IL7R	Proliferating T cells	NK cells	1e-07	0.0001454	1e-07	0.0002517	1.454e-11	2.517e-11	0.578	0	0.999	NaN
UBA52	ACVR1	Proliferating T cells	NK cells	0.001836	4.762e-06	0.001083	4.758e-06	8.743e-09	5.153e-09	1.697	0	0.111	NaN
UBA52	AGTR1	Proliferating T cells	NK cells	0.001836	1e-07	0.001083	1e-07	1.836e-10	1.083e-10	1.695	0	0	NaN
UBA52	BMPR1B	Proliferating T cells	NK cells	0.001836	1e-07	0.001083	1e-07	1.836e-10	1.083e-10	1.695	0	0	NaN
UBA52	EGFR	Proliferating T cells	NK cells	0.001836	1e-07	0.001083	1e-07	1.836e-10	1.083e-10	1.695	0	0	NaN
UBA52	ERBB2	Proliferating T cells	NK cells	0.001836	4.203e-06	0.001083	3.339e-06	7.717e-09	3.617e-09	2.134	0	0.018	NaN
UBA52	NOTCH1	Proliferating T cells	NK cells	0.001836	3.831e-05	0.001083	4.782e-05	7.033e-08	5.179e-08	1.358	1	0.055	0.221
UBA52	TGFBR1	Proliferating T cells	NK cells	0.001836	3.532e-05	0.001083	3.236e-05	6.484e-08	3.505e-08	1.85	1	0	0.002
UBA52	TGFBR2	Proliferating T cells	NK cells	0.001836	6.278e-05	0.001083	8.188e-05	1.153e-07	8.868e-08	1.3	1	0.027	0.121
UCN2	IL10RB	Proliferating T cells	NK cells	1e-07	7.466e-06	1e-07	6.761e-06	7.466e-13	6.761e-13	1.104	0	0.393	NaN
UCN3	IL10RB	Proliferating T cells	NK cells	1e-07	7.466e-06	1e-07	6.761e-06	7.466e-13	6.761e-13	1.104	0	0.393	NaN
ULBP2	KLRK1	Proliferating T cells	NK cells	1e-07	1.05e-05	1e-07	7.509e-06	1.05e-12	7.509e-13	1.399	0	0.22	NaN
VASP	CXCR2	Proliferating T cells	NK cells	6.674e-05	1e-07	8.073e-05	1e-07	6.674e-12	8.073e-12	0.827	0	0.803	NaN
VCAM1	ITGA4	Proliferating T cells	NK cells	2.298e-06	0.000112	1e-07	0.0001429	2.574e-10	1.429e-11	18.014	0	0.317	NaN
VCAM1	ITGA9	Proliferating T cells	NK cells	2.298e-06	1e-07	1e-07	1e-07	2.298e-13	1e-14	22.981	0	0.194	NaN
VCAM1	ITGAD	Proliferating T cells	NK cells	2.298e-06	6.113e-07	1e-07	1e-07	1.405e-12	1e-14	140.483	0	0.007	NaN
VCAM1	ITGB1	Proliferating T cells	NK cells	2.298e-06	0.0002282	1e-07	0.0002876	5.244e-10	2.876e-11	18.233	0	0.331	NaN
VCAM1	ITGB2	Proliferating T cells	NK cells	2.298e-06	0.0001344	1e-07	8.416e-05	3.088e-10	8.416e-12	36.693	0	0.019	NaN
VCAM1	ITGB7	Proliferating T cells	NK cells	2.298e-06	8.256e-05	1e-07	5.446e-05	1.897e-10	5.446e-12	34.838	0	0.033	NaN
VCAN	CD44	Proliferating T cells	NK cells	1.88e-06	0.0006313	2.677e-06	0.0004248	1.187e-09	1.137e-09	1.044	0	0.72	NaN
VCAN	EGFR	Proliferating T cells	NK cells	1.88e-06	1e-07	2.677e-06	1e-07	1.88e-13	2.677e-13	0.702	0	0.729	NaN
VCAN	ITGA4	Proliferating T cells	NK cells	1.88e-06	0.000112	2.677e-06	0.0001429	2.106e-10	3.825e-10	0.551	0	0.729	NaN
VCAN	ITGB1	Proliferating T cells	NK cells	1.88e-06	0.0002282	2.677e-06	0.0002876	4.29e-10	7.698e-10	0.557	0	0.731	NaN
VCAN	SELL	Proliferating T cells	NK cells	1.88e-06	3.138e-05	2.677e-06	3.127e-06	5.9e-11	8.37e-12	7.048	0	0.573	NaN
VCAN	SELP	Proliferating T cells	NK cells	1.88e-06	1e-07	2.677e-06	1e-07	1.88e-13	2.677e-13	0.702	0	0.729	NaN
VCAN	TLR1	Proliferating T cells	NK cells	1.88e-06	1.286e-05	2.677e-06	1.463e-05	2.417e-11	3.916e-11	0.617	0	0.727	NaN
VCAN	TLR2	Proliferating T cells	NK cells	1.88e-06	7.617e-07	2.677e-06	6.146e-07	1.432e-12	1.645e-12	0.871	0	0.638	NaN
VEGFA	EGFR	Proliferating T cells	NK cells	1.522e-05	1e-07	2.3e-05	1e-07	1.522e-12	2.3e-12	0.662	0	0.739	NaN
VEGFA	EPHB2	Proliferating T cells	NK cells	1.522e-05	1e-07	2.3e-05	1e-07	1.522e-12	2.3e-12	0.662	0	0.739	NaN
VEGFA	FLT1	Proliferating T cells	NK cells	1.522e-05	1.174e-06	2.3e-05	1.412e-06	1.786e-11	3.248e-11	0.55	0	0.599	NaN
VEGFA	GPC1	Proliferating T cells	NK cells	1.522e-05	2.843e-06	2.3e-05	2.899e-06	4.327e-11	6.666e-11	0.649	0	0.696	NaN
VEGFA	ITGA9	Proliferating T cells	NK cells	1.522e-05	1e-07	2.3e-05	1e-07	1.522e-12	2.3e-12	0.662	0	0.739	NaN
VEGFA	ITGAV	Proliferating T cells	NK cells	1.522e-05	1.821e-05	2.3e-05	2.851e-05	2.771e-10	6.557e-10	0.423	0	0.765	NaN
VEGFA	ITGB1	Proliferating T cells	NK cells	1.522e-05	0.0002282	2.3e-05	0.0002876	3.473e-09	6.614e-09	0.525	1	0.787	1
VEGFA	KDR	Proliferating T cells	NK cells	1.522e-05	5.498e-07	2.3e-05	2.439e-07	8.367e-12	5.609e-12	1.492	0	0.529	NaN
VEGFA	NRP1	Proliferating T cells	NK cells	1.522e-05	1e-07	2.3e-05	2.516e-06	1.522e-12	5.786e-11	0.026	0	0.75	NaN
VEGFA	NRP2	Proliferating T cells	NK cells	1.522e-05	1e-07	2.3e-05	2.464e-06	1.522e-12	5.666e-11	0.027	0	0.765	NaN
VEGFA	RET	Proliferating T cells	NK cells	1.522e-05	1e-07	2.3e-05	1e-07	1.522e-12	2.3e-12	0.662	0	0.739	NaN
VEGFA	SIRPA	Proliferating T cells	NK cells	1.522e-05	1.587e-06	2.3e-05	1.469e-06	2.415e-11	3.377e-11	0.715	0	0.65	NaN
VEGFA	TYRO3	Proliferating T cells	NK cells	1.522e-05	1e-07	2.3e-05	5.945e-07	1.522e-12	1.367e-11	0.111	0	0.734	NaN
VEGFB	FLT1	Proliferating T cells	NK cells	5.774e-05	1.174e-06	6.775e-05	1.412e-06	6.777e-11	9.569e-11	0.708	0	0.609	NaN
VEGFB	NRP1	Proliferating T cells	NK cells	5.774e-05	1e-07	6.775e-05	2.516e-06	5.774e-12	1.705e-10	0.034	0	0.862	NaN
VEGFB	RET	Proliferating T cells	NK cells	5.774e-05	1e-07	6.775e-05	1e-07	5.774e-12	6.775e-12	0.852	0	0.725	NaN
VEGFB	TYRO3	Proliferating T cells	NK cells	5.774e-05	1e-07	6.775e-05	5.945e-07	5.774e-12	4.028e-11	0.143	0	0.766	NaN
VEGFC	FLT1	Proliferating T cells	NK cells	1e-07	1.174e-06	1e-07	1.412e-06	1.174e-13	1.412e-13	0.831	0	0.587	NaN
VEGFC	FLT4	Proliferating T cells	NK cells	1e-07	1e-07	1e-07	4.169e-07	1e-14	4.169e-14	0.24	0	0.674	NaN
VEGFC	ITGA9	Proliferating T cells	NK cells	1e-07	1e-07	1e-07	1e-07	1e-14	1e-14	1	0	NaN	NaN
VEGFC	ITGB1	Proliferating T cells	NK cells	1e-07	0.0002282	1e-07	0.0002876	2.282e-11	2.876e-11	0.793	0	0.997	NaN
VEGFC	KDR	Proliferating T cells	NK cells	1e-07	5.498e-07	1e-07	2.439e-07	5.498e-14	2.439e-14	2.254	0	0.324	NaN
VEGFC	LYVE1	Proliferating T cells	NK cells	1e-07	1e-07	1e-07	4.904e-07	1e-14	4.904e-14	0.204	0	0.643	NaN
VEGFC	NRP2	Proliferating T cells	NK cells	1e-07	1e-07	1e-07	2.464e-06	1e-14	2.464e-13	0.041	0	0.869	NaN
VEGFC	VIPR2	Proliferating T cells	NK cells	1e-07	7.762e-06	1e-07	6.717e-06	7.762e-13	6.717e-13	1.155	0	0.464	NaN
VIM	CD44	Proliferating T cells	NK cells	0.004877	0.0006313	0.002661	0.0004248	3.079e-06	1.13e-06	2.724	1	0	0
VIP	ADCYAP1R1	Proliferating T cells	NK cells	1e-07	1e-07	1e-07	1e-07	1e-14	1e-14	1	0	NaN	NaN
VIP	NPR3	Proliferating T cells	NK cells	1e-07	1e-07	1e-07	2.031e-07	1e-14	2.031e-14	0.492	0	0.685	NaN
VIP	SCTR	Proliferating T cells	NK cells	1e-07	1e-07	1e-07	1e-07	1e-14	1e-14	1	0	NaN	NaN
VIP	VIPR1	Proliferating T cells	NK cells	1e-07	8.872e-07	1e-07	9.632e-07	8.872e-14	9.632e-14	0.921	0	0.543	NaN
VIP	VIPR2	Proliferating T cells	NK cells	1e-07	7.762e-06	1e-07	6.717e-06	7.762e-13	6.717e-13	1.155	0	0.464	NaN
VTN	CD47	Proliferating T cells	NK cells	1e-07	0.0001747	1e-07	0.0001434	1.747e-11	1.434e-11	1.218	0	0.015	NaN
VTN	ITGA2B	Proliferating T cells	NK cells	1e-07	1e-07	1e-07	2.702e-07	1e-14	2.702e-14	0.37	0	0.662	NaN
VTN	ITGA3	Proliferating T cells	NK cells	1e-07	4.722e-06	1e-07	2.336e-06	4.722e-13	2.336e-13	2.022	0	0.021	NaN
VTN	ITGA5	Proliferating T cells	NK cells	1e-07	3.656e-05	1e-07	3.991e-05	3.656e-12	3.991e-12	0.916	0	0.637	NaN
VTN	ITGA8	Proliferating T cells	NK cells	1e-07	1e-07	1e-07	1e-07	1e-14	1e-14	1	0	NaN	NaN
VTN	ITGAV	Proliferating T cells	NK cells	1e-07	1.821e-05	1e-07	2.851e-05	1.821e-12	2.851e-12	0.639	0	0.944	NaN
VTN	ITGB1	Proliferating T cells	NK cells	1e-07	0.0002282	1e-07	0.0002876	2.282e-11	2.876e-11	0.793	0	0.997	NaN
VTN	ITGB3	Proliferating T cells	NK cells	1e-07	1e-07	1e-07	8.857e-07	1e-14	8.857e-14	0.113	0	0.737	NaN
VTN	ITGB5	Proliferating T cells	NK cells	1e-07	1e-07	1e-07	1.628e-06	1e-14	1.628e-13	0.061	0	0.809	NaN
VTN	ITGB6	Proliferating T cells	NK cells	1e-07	1e-07	1e-07	1.689e-07	1e-14	1.689e-14	0.592	0	0.701	NaN
VTN	ITGB8	Proliferating T cells	NK cells	1e-07	4.847e-07	1e-07	2.726e-06	4.847e-14	2.726e-13	0.178	0	0.847	NaN
VTN	KDR	Proliferating T cells	NK cells	1e-07	5.498e-07	1e-07	2.439e-07	5.498e-14	2.439e-14	2.254	0	0.324	NaN
VTN	PLAUR	Proliferating T cells	NK cells	1e-07	6.27e-06	1e-07	5.895e-06	6.27e-13	5.895e-13	1.064	0	0.437	NaN
VTN	PVR	Proliferating T cells	NK cells	1e-07	2.014e-06	1e-07	2.163e-06	2.014e-13	2.163e-13	0.931	0	0.591	NaN
VTN	TNFRSF11B	Proliferating T cells	NK cells	1e-07	6.295e-07	1e-07	3.879e-07	6.295e-14	3.879e-14	1.623	0	0.528	NaN
VWF	GP1BA	Proliferating T cells	NK cells	1.724e-06	5.179e-06	1e-07	1.419e-06	8.928e-12	1.419e-13	62.899	0	0	NaN
VWF	ITGA2B	Proliferating T cells	NK cells	1.724e-06	1e-07	1e-07	2.702e-07	1.724e-13	2.702e-14	6.379	0	0.549	NaN
VWF	SELP	Proliferating T cells	NK cells	1.724e-06	1e-07	1e-07	1e-07	1.724e-13	1e-14	17.239	0	0.107	NaN
VWF	SIRPA	Proliferating T cells	NK cells	1.724e-06	1.587e-06	1e-07	1.469e-06	2.735e-12	1.469e-13	18.623	0	0.251	NaN
VWF	TNFRSF11B	Proliferating T cells	NK cells	1.724e-06	6.295e-07	1e-07	3.879e-07	1.085e-12	3.879e-14	27.981	0	0.307	NaN
WNT11	FZD7	Proliferating T cells	NK cells	6.993e-07	1e-07	1e-07	5.285e-07	6.993e-14	5.285e-14	1.323	0	0.621	NaN
WNT16	FZD6	Proliferating T cells	NK cells	1e-07	4.294e-06	1e-07	2.415e-06	4.294e-13	2.415e-13	1.778	0	0.182	NaN
WNT2	FZD1	Proliferating T cells	NK cells	1e-07	1e-07	1e-07	5.294e-07	1e-14	5.294e-14	0.189	0	0.669	NaN
WNT2	FZD5	Proliferating T cells	NK cells	1e-07	1e-07	1e-07	5.014e-07	1e-14	5.014e-14	0.199	0	0.666	NaN
WNT2	FZD7	Proliferating T cells	NK cells	1e-07	1e-07	1e-07	5.285e-07	1e-14	5.285e-14	0.189	0	0.703	NaN
WNT2	FZD8	Proliferating T cells	NK cells	1e-07	1e-07	1e-07	6.654e-07	1e-14	6.654e-14	0.15	0	0.668	NaN
WNT2	FZD9	Proliferating T cells	NK cells	1e-07	1e-07	1e-07	1e-07	1e-14	1e-14	1	0	NaN	NaN
WNT2	LRP6	Proliferating T cells	NK cells	1e-07	3.924e-07	1e-07	2.236e-07	3.924e-14	2.236e-14	1.755	0	0.341	NaN
WNT3	FZD1	Proliferating T cells	NK cells	1e-07	1e-07	1e-07	5.294e-07	1e-14	5.294e-14	0.189	0	0.669	NaN
WNT3	FZD5	Proliferating T cells	NK cells	1e-07	1e-07	1e-07	5.014e-07	1e-14	5.014e-14	0.199	0	0.666	NaN
WNT3	FZD7	Proliferating T cells	NK cells	1e-07	1e-07	1e-07	5.285e-07	1e-14	5.285e-14	0.189	0	0.703	NaN
WNT3	FZD8	Proliferating T cells	NK cells	1e-07	1e-07	1e-07	6.654e-07	1e-14	6.654e-14	0.15	0	0.668	NaN
WNT3	LRP6	Proliferating T cells	NK cells	1e-07	3.924e-07	1e-07	2.236e-07	3.924e-14	2.236e-14	1.755	0	0.341	NaN
WNT3	RYK	Proliferating T cells	NK cells	1e-07	2.041e-05	1e-07	3.171e-05	2.041e-12	3.171e-12	0.644	0	0.95	NaN
WNT4	FZD2	Proliferating T cells	NK cells	1e-07	5.513e-07	1e-07	5.296e-07	5.513e-14	5.296e-14	1.041	0	0.61	NaN
WNT4	FZD6	Proliferating T cells	NK cells	1e-07	4.294e-06	1e-07	2.415e-06	4.294e-13	2.415e-13	1.778	0	0.182	NaN
WNT5A	FZD1	Proliferating T cells	NK cells	1e-07	1e-07	1e-07	5.294e-07	1e-14	5.294e-14	0.189	0	0.669	NaN
WNT5A	FZD2	Proliferating T cells	NK cells	1e-07	5.513e-07	1e-07	5.296e-07	5.513e-14	5.296e-14	1.041	0	0.61	NaN
WNT5A	FZD4	Proliferating T cells	NK cells	1e-07	1e-07	1e-07	1e-07	1e-14	1e-14	1	0	NaN	NaN
WNT5A	FZD5	Proliferating T cells	NK cells	1e-07	1e-07	1e-07	5.014e-07	1e-14	5.014e-14	0.199	0	0.666	NaN
WNT5A	FZD6	Proliferating T cells	NK cells	1e-07	4.294e-06	1e-07	2.415e-06	4.294e-13	2.415e-13	1.778	0	0.182	NaN
WNT5A	FZD7	Proliferating T cells	NK cells	1e-07	1e-07	1e-07	5.285e-07	1e-14	5.285e-14	0.189	0	0.703	NaN
WNT5A	FZD8	Proliferating T cells	NK cells	1e-07	1e-07	1e-07	6.654e-07	1e-14	6.654e-14	0.15	0	0.668	NaN
WNT5A	LRP5	Proliferating T cells	NK cells	1e-07	9.213e-07	1e-07	1.035e-06	9.213e-14	1.035e-13	0.89	0	0.641	NaN
WNT5A	MCAM	Proliferating T cells	NK cells	1e-07	1.893e-06	1e-07	3.422e-06	1.893e-13	3.422e-13	0.553	0	0.769	NaN
WNT5A	ROR1	Proliferating T cells	NK cells	1e-07	1e-07	1e-07	1.081e-06	1e-14	1.081e-13	0.092	0	0.753	NaN
WNT5A	ROR2	Proliferating T cells	NK cells	1e-07	1e-07	1e-07	1e-07	1e-14	1e-14	1	0	NaN	NaN
WNT5A	RYK	Proliferating T cells	NK cells	1e-07	2.041e-05	1e-07	3.171e-05	2.041e-12	3.171e-12	0.644	0	0.95	NaN
WNT7A	FZD10	Proliferating T cells	NK cells	1e-07	1e-07	1e-07	1e-07	1e-14	1e-14	1	0	NaN	NaN
WNT7A	FZD5	Proliferating T cells	NK cells	1e-07	1e-07	1e-07	5.014e-07	1e-14	5.014e-14	0.199	0	0.666	NaN
WNT7A	FZD9	Proliferating T cells	NK cells	1e-07	1e-07	1e-07	1e-07	1e-14	1e-14	1	0	NaN	NaN
WNT7A	LRP6	Proliferating T cells	NK cells	1e-07	3.924e-07	1e-07	2.236e-07	3.924e-14	2.236e-14	1.755	0	0.341	NaN
WNT7B	FZD1	Proliferating T cells	NK cells	1e-07	1e-07	1e-07	5.294e-07	1e-14	5.294e-14	0.189	0	0.669	NaN
WNT7B	FZD10	Proliferating T cells	NK cells	1e-07	1e-07	1e-07	1e-07	1e-14	1e-14	1	0	NaN	NaN
WNT7B	LRP5	Proliferating T cells	NK cells	1e-07	9.213e-07	1e-07	1.035e-06	9.213e-14	1.035e-13	0.89	0	0.641	NaN
XCL1	XCR1	Proliferating T cells	NK cells	0.0001651	1e-07	1.972e-05	1e-07	1.651e-11	1.972e-12	8.37	0	0	NaN
XCL2	XCR1	Proliferating T cells	NK cells	0.0001441	1e-07	7.778e-05	1e-07	1.441e-11	7.778e-12	1.853	0	0.246	NaN
ZG16B	CXCR4	Proliferating T cells	NK cells	2.343e-06	0.0006326	1e-07	0.0007526	1.482e-09	7.526e-11	19.694	0	0.039	NaN
ZG16B	TLR2	Proliferating T cells	NK cells	2.343e-06	7.617e-07	1e-07	6.146e-07	1.785e-12	6.146e-14	29.039	0	0.034	NaN
ZG16B	TLR4	Proliferating T cells	NK cells	2.343e-06	1e-07	1e-07	1.733e-06	2.343e-13	1.733e-13	1.352	0	0.624	NaN
ZG16B	TLR5	Proliferating T cells	NK cells	2.343e-06	1e-07	1e-07	1e-07	2.343e-13	1e-14	23.431	0	0.014	NaN
ZG16B	TLR6	Proliferating T cells	NK cells	2.343e-06	2.753e-06	1e-07	1.413e-05	6.45e-12	1.413e-12	4.564	0	0.541	NaN
ZP3	EGFR	Proliferating T cells	NK cells	2.133e-06	1e-07	6.652e-06	1e-07	2.133e-13	6.652e-13	0.321	0	0.742	NaN
ZP3	MERTK	Proliferating T cells	NK cells	2.133e-06	1.008e-06	6.652e-06	3.916e-06	2.151e-12	2.605e-11	0.083	0	0.758	NaN
A2M	LRP1	Proliferating T cells	Naive T cells	2.186e-06	4.15e-07	1.871e-06	1e-07	9.073e-13	1.871e-13	4.848	0	0.62	NaN
ACE	BDKRB2	Proliferating T cells	Naive T cells	1e-07	1e-07	1e-07	1e-07	1e-14	1e-14	1	0	NaN	NaN
ADAM10	AXL	Proliferating T cells	Naive T cells	4.251e-05	4.077e-07	0.000112	1e-07	1.733e-11	1.12e-11	1.547	0	0.712	NaN
ADAM10	EPHA3	Proliferating T cells	Naive T cells	4.251e-05	1e-07	0.000112	1e-07	4.251e-12	1.12e-11	0.379	0	0.97	NaN
ADAM12	ITGA9	Proliferating T cells	Naive T cells	9.408e-06	1.924e-07	7.924e-06	1e-07	1.81e-12	7.924e-13	2.285	0	0.559	NaN
ADAM12	ITGB1	Proliferating T cells	Naive T cells	9.408e-06	3.809e-05	7.924e-06	3.26e-05	3.584e-10	2.583e-10	1.387	0	0.566	NaN
ADAM12	SDC4	Proliferating T cells	Naive T cells	9.408e-06	5.711e-07	7.924e-06	1.901e-06	5.373e-12	1.507e-11	0.357	0	0.642	NaN
ADAM15	ITGA5	Proliferating T cells	Naive T cells	6.439e-06	1.997e-05	1.304e-05	3.325e-05	1.286e-10	4.334e-10	0.297	1	0.742	1
ADAM15	ITGA9	Proliferating T cells	Naive T cells	6.439e-06	1.924e-07	1.304e-05	1e-07	1.239e-12	1.304e-12	0.951	0	0.678	NaN
ADAM15	ITGAV	Proliferating T cells	Naive T cells	6.439e-06	3.55e-06	1.304e-05	8.566e-06	2.286e-11	1.117e-10	0.205	0	0.739	NaN
ADAM15	ITGB1	Proliferating T cells	Naive T cells	6.439e-06	3.809e-05	1.304e-05	3.26e-05	2.453e-10	4.249e-10	0.577	1	0.709	1
ADAM15	ITGB3	Proliferating T cells	Naive T cells	6.439e-06	1.448e-07	1.304e-05	1e-07	9.322e-13	1.304e-12	0.715	0	0.71	NaN
ADAM17	ERBB4	Proliferating T cells	Naive T cells	3.361e-05	1e-07	4.46e-05	1e-07	3.361e-12	4.46e-12	0.754	0	0.804	NaN
ADAM17	ITGA5	Proliferating T cells	Naive T cells	3.361e-05	1.997e-05	4.46e-05	3.325e-05	6.713e-10	1.483e-09	0.453	1	0.947	1
ADAM17	ITGB1	Proliferating T cells	Naive T cells	3.361e-05	3.809e-05	4.46e-05	3.26e-05	1.28e-09	1.454e-09	0.881	1	0.702	1
ADAM17	NOTCH1	Proliferating T cells	Naive T cells	3.361e-05	1.648e-05	4.46e-05	1.591e-05	5.54e-10	7.095e-10	0.781	1	0.779	1
ADAM23	ITGA5	Proliferating T cells	Naive T cells	1.263e-06	1.997e-05	1e-07	3.325e-05	2.523e-11	3.325e-12	7.589	0	0.538	NaN
ADAM23	ITGB3	Proliferating T cells	Naive T cells	1.263e-06	1.448e-07	1e-07	1e-07	1.829e-13	1e-14	18.291	0	0.18	NaN
ADAM28	ITGA4	Proliferating T cells	Naive T cells	7.741e-06	8.171e-05	3.142e-05	9.952e-05	6.325e-10	3.127e-09	0.202	0	0.583	NaN
ADAM9	ITGA3	Proliferating T cells	Naive T cells	4.287e-06	2.489e-06	9.741e-06	8.821e-06	1.067e-11	8.592e-11	0.124	0	0.77	NaN
ADAM9	ITGA6	Proliferating T cells	Naive T cells	4.287e-06	3.822e-05	9.741e-06	4.465e-05	1.639e-10	4.349e-10	0.377	0	0.783	NaN
ADAM9	ITGAV	Proliferating T cells	Naive T cells	4.287e-06	3.55e-06	9.741e-06	8.566e-06	1.522e-11	8.344e-11	0.182	0	0.741	NaN
ADAM9	ITGB1	Proliferating T cells	Naive T cells	4.287e-06	3.809e-05	9.741e-06	3.26e-05	1.633e-10	3.175e-10	0.514	0	0.757	NaN
ADAM9	ITGB5	Proliferating T cells	Naive T cells	4.287e-06	1.939e-07	9.741e-06	1e-07	8.314e-13	9.741e-13	0.853	0	0.726	NaN
ADCYAP1	ADCYAP1R1	Proliferating T cells	Naive T cells	1e-07	1e-07	1e-07	1e-07	1e-14	1e-14	1	0	NaN	NaN
ADCYAP1	SCTR	Proliferating T cells	Naive T cells	1e-07	1e-07	1e-07	1e-07	1e-14	1e-14	1	0	NaN	NaN
ADCYAP1	VIPR1	Proliferating T cells	Naive T cells	1e-07	1.234e-05	1e-07	1.258e-05	1.234e-12	1.258e-12	0.981	0	0.587	NaN
ADCYAP1	VIPR2	Proliferating T cells	Naive T cells	1e-07	2.181e-06	1e-07	8.652e-07	2.181e-13	8.652e-14	2.521	0	0.534	NaN
ADM2	CALCR	Proliferating T cells	Naive T cells	5.651e-06	1e-07	2.25e-06	1e-07	5.651e-13	2.25e-13	2.511	0	0.519	NaN
ADM2	CALCRL	Proliferating T cells	Naive T cells	5.651e-06	2.399e-06	2.25e-06	4.45e-06	1.356e-11	1.001e-11	1.354	0	0.595	NaN
ADM2	RAMP1	Proliferating T cells	Naive T cells	5.651e-06	2.42e-06	2.25e-06	1.172e-06	1.368e-11	2.638e-12	5.184	0	0.401	NaN
ADM	CALCR	Proliferating T cells	Naive T cells	3.968e-07	1e-07	6.159e-06	1e-07	3.968e-14	6.159e-13	0.064	0	0.755	NaN
ADM	CALCRL	Proliferating T cells	Naive T cells	3.968e-07	2.399e-06	6.159e-06	4.45e-06	9.522e-13	2.741e-11	0.035	0	0.733	NaN
ADM	GPR182	Proliferating T cells	Naive T cells	3.968e-07	1e-07	6.159e-06	1e-07	3.968e-14	6.159e-13	0.064	0	0.755	NaN
ADM	RAMP2	Proliferating T cells	Naive T cells	3.968e-07	1.676e-07	6.159e-06	1e-07	6.65e-14	6.159e-13	0.108	0	0.742	NaN
AGRN	ATP1A3	Proliferating T cells	Naive T cells	2.589e-06	2.668e-06	7.143e-06	1.096e-06	6.908e-12	7.827e-12	0.882	0	0.627	NaN
AGRN	LRP4	Proliferating T cells	Naive T cells	2.589e-06	1e-07	7.143e-06	1e-07	2.589e-13	7.143e-13	0.362	0	0.604	NaN
AGRP	SDC3	Proliferating T cells	Naive T cells	1e-07	1.938e-07	1e-07	3.254e-07	1.938e-14	3.254e-14	0.596	0	0.913	NaN
AGT	AGTR1	Proliferating T cells	Naive T cells	3.106e-07	1e-07	1e-07	1e-07	3.106e-14	1e-14	3.106	0	0.247	NaN
AGT	LRP2	Proliferating T cells	Naive T cells	3.106e-07	1e-07	1e-07	1e-07	3.106e-14	1e-14	3.106	0	0.247	NaN
AGT	MAS1	Proliferating T cells	Naive T cells	3.106e-07	8.188e-07	1e-07	1e-07	2.543e-13	1e-14	25.43	0	0	NaN
ALOX5AP	ALOX5	Proliferating T cells	Naive T cells	0.0001971	1.086e-06	0.0003499	7.138e-06	2.141e-10	2.497e-09	0.086	0	0.719	NaN
AMH	ACVR1	Proliferating T cells	Naive T cells	2.074e-06	5.976e-06	2.962e-06	6.608e-06	1.24e-11	1.957e-11	0.633	0	0.692	NaN
AMH	AMHR2	Proliferating T cells	Naive T cells	2.074e-06	1e-07	2.962e-06	1e-07	2.074e-13	2.962e-13	0.7	0	0.709	NaN
AMH	EGFR	Proliferating T cells	Naive T cells	2.074e-06	2.911e-07	2.962e-06	1e-07	6.039e-13	2.962e-13	2.039	0	0.671	NaN
ANGPT1	ITGA5	Proliferating T cells	Naive T cells	1e-07	1.997e-05	8.974e-07	3.325e-05	1.997e-12	2.984e-11	0.067	0	0.885	NaN
ANGPT1	ITGB1	Proliferating T cells	Naive T cells	1e-07	3.809e-05	8.974e-07	3.26e-05	3.809e-12	2.925e-11	0.13	0	0.887	NaN
ANGPT1	TEK	Proliferating T cells	Naive T cells	1e-07	1e-07	8.974e-07	1e-07	1e-14	8.974e-14	0.111	0	0.893	NaN
ANGPT1	TIE1	Proliferating T cells	Naive T cells	1e-07	7.927e-07	8.974e-07	1.398e-06	7.927e-14	1.255e-12	0.063	0	0.726	NaN
ANGPT2	TEK	Proliferating T cells	Naive T cells	7.022e-06	1e-07	1.705e-05	1e-07	7.022e-13	1.705e-12	0.412	0	0.788	NaN
ANGPT2	TIE1	Proliferating T cells	Naive T cells	7.022e-06	7.927e-07	1.705e-05	1.398e-06	5.567e-12	2.383e-11	0.234	0	0.692	NaN
ANGPTL1	TEK	Proliferating T cells	Naive T cells	1e-07	1e-07	1e-07	1e-07	1e-14	1e-14	1	0	NaN	NaN
ANGPTL2	TIE1	Proliferating T cells	Naive T cells	9.63e-07	7.927e-07	1e-07	1.398e-06	7.634e-13	1.398e-13	5.461	0	0.642	NaN
ANGPTL4	TIE1	Proliferating T cells	Naive T cells	1e-07	7.927e-07	1e-07	1.398e-06	7.927e-14	1.398e-13	0.567	0	0.753	NaN
ANXA1	DYSF	Proliferating T cells	Naive T cells	0.0002414	4.322e-07	0.0002974	1e-07	1.043e-10	2.974e-11	3.508	0	0.336	NaN
ANXA1	EGFR	Proliferating T cells	Naive T cells	0.0002414	2.911e-07	0.0002974	1e-07	7.028e-11	2.974e-11	2.363	0	0.405	NaN
ANXA1	FPR1	Proliferating T cells	Naive T cells	0.0002414	1e-07	0.0002974	1e-07	2.414e-11	2.974e-11	0.812	0	0.693	NaN
ANXA1	FPR2	Proliferating T cells	Naive T cells	0.0002414	1e-07	0.0002974	1e-07	2.414e-11	2.974e-11	0.812	0	0.693	NaN
ANXA1	FPR3	Proliferating T cells	Naive T cells	0.0002414	1e-07	0.0002974	1e-07	2.414e-11	2.974e-11	0.812	0	0.693	NaN
APLN	APLNR	Proliferating T cells	Naive T cells	1e-07	2.507e-07	1e-07	1e-07	2.507e-14	1e-14	2.507	0	0.357	NaN
APOB	CALCR	Proliferating T cells	Naive T cells	1e-07	1e-07	1.367e-06	1e-07	1e-14	1.367e-13	0.073	0	0.869	NaN
APOB	ITGAM	Proliferating T cells	Naive T cells	1e-07	3.575e-07	1.367e-06	1e-07	3.575e-14	1.367e-13	0.262	0	0.784	NaN
APOB	ITGB2	Proliferating T cells	Naive T cells	1e-07	7.556e-05	1.367e-06	7.353e-05	7.556e-12	1.005e-10	0.075	0	0.866	NaN
APOB	LDLR	Proliferating T cells	Naive T cells	1e-07	1.234e-05	1.367e-06	1.375e-05	1.234e-12	1.88e-11	0.066	0	0.849	NaN
APOB	LRP2	Proliferating T cells	Naive T cells	1e-07	1e-07	1.367e-06	1e-07	1e-14	1.367e-13	0.073	0	0.869	NaN
APOB	LRP6	Proliferating T cells	Naive T cells	1e-07	5.835e-06	1.367e-06	3.289e-06	5.835e-13	4.497e-12	0.13	0	0.828	NaN
APOB	LRP8	Proliferating T cells	Naive T cells	1e-07	5.362e-06	1.367e-06	1.339e-05	5.362e-13	1.831e-11	0.029	0	0.824	NaN
APOB	LSR	Proliferating T cells	Naive T cells	1e-07	4.116e-06	1.367e-06	3.061e-06	4.116e-13	4.185e-12	0.098	0	0.793	NaN
APOB	OLR1	Proliferating T cells	Naive T cells	1e-07	2.252e-07	1.367e-06	1e-07	2.252e-14	1.367e-13	0.165	0	0.811	NaN
APOC3	SDC2	Proliferating T cells	Naive T cells	1e-07	7.044e-07	9.399e-06	1e-07	7.044e-14	9.399e-13	0.075	0	0.612	NaN
APOC3	TLR2	Proliferating T cells	Naive T cells	1e-07	6.554e-07	9.399e-06	2.975e-07	6.554e-14	2.796e-12	0.023	0	0.619	NaN
APOD	LEPR	Proliferating T cells	Naive T cells	1e-07	7.847e-07	1e-07	4.307e-07	7.847e-14	4.307e-14	1.822	0	0.634	NaN
APOE	LDLR	Proliferating T cells	Naive T cells	1e-07	1.234e-05	1e-07	1.375e-05	1.234e-12	1.375e-12	0.897	0	0.712	NaN
APOE	LRP1	Proliferating T cells	Naive T cells	1e-07	4.15e-07	1e-07	1e-07	4.15e-14	1e-14	4.15	0	0.209	NaN
APOE	LRP2	Proliferating T cells	Naive T cells	1e-07	1e-07	1e-07	1e-07	1e-14	1e-14	1	0	NaN	NaN
APOE	LRP5	Proliferating T cells	Naive T cells	1e-07	2.051e-06	1e-07	1.5e-06	2.051e-13	1.5e-13	1.368	0	0.522	NaN
APOE	LRP8	Proliferating T cells	Naive T cells	1e-07	5.362e-06	1e-07	1.339e-05	5.362e-13	1.339e-12	0.4	0	0.919	NaN
APOE	SCARB1	Proliferating T cells	Naive T cells	1e-07	8.166e-07	1e-07	7.399e-07	8.166e-14	7.399e-14	1.104	0	0.657	NaN
APOE	SORL1	Proliferating T cells	Naive T cells	1e-07	6.651e-05	1e-07	0.0001014	6.651e-12	1.014e-11	0.656	0	0.993	NaN
APOE	VLDLR	Proliferating T cells	Naive T cells	1e-07	4.537e-07	1e-07	5.773e-07	4.537e-14	5.773e-14	0.786	0	0.757	NaN
APP	CAV1	Proliferating T cells	Naive T cells	2.018e-05	9.768e-07	2.231e-05	4.042e-07	1.972e-11	9.019e-12	2.186	0	0.543	NaN
APP	CD74	Proliferating T cells	Naive T cells	2.018e-05	0.0001454	2.231e-05	0.0001215	2.934e-09	2.71e-09	1.083	1	0.622	1
APP	FPR2	Proliferating T cells	Naive T cells	2.018e-05	1e-07	2.231e-05	1e-07	2.018e-12	2.231e-12	0.905	0	0.701	NaN
APP	GPC1	Proliferating T cells	Naive T cells	2.018e-05	4.802e-07	2.231e-05	1e-07	9.693e-12	2.231e-12	4.344	0	0.471	NaN
APP	LRP1	Proliferating T cells	Naive T cells	2.018e-05	4.15e-07	2.231e-05	1e-07	8.376e-12	2.231e-12	3.754	0	0.435	NaN
APP	NCSTN	Proliferating T cells	Naive T cells	2.018e-05	1.196e-05	2.231e-05	1.333e-05	2.415e-10	2.975e-10	0.812	1	0.732	1
APP	NGFR	Proliferating T cells	Naive T cells	2.018e-05	3.505e-07	2.231e-05	1e-07	7.075e-12	2.231e-12	3.171	0	0.586	NaN
APP	SLC45A3	Proliferating T cells	Naive T cells	2.018e-05	5.575e-07	2.231e-05	1.575e-06	1.125e-11	3.513e-11	0.32	0	0.786	NaN
APP	TNFRSF21	Proliferating T cells	Naive T cells	2.018e-05	3.935e-07	2.231e-05	1.782e-06	7.942e-12	3.975e-11	0.2	0	0.777	NaN
AREG	EGFR	Proliferating T cells	Naive T cells	6.218e-06	2.911e-07	3.649e-05	1e-07	1.81e-12	3.649e-12	0.496	0	0.69	NaN
AREG	ERBB3	Proliferating T cells	Naive T cells	6.218e-06	4.613e-06	3.649e-05	8.833e-06	2.868e-11	3.223e-10	0.089	0	0.771	NaN
ARF1	CHRM3	Proliferating T cells	Naive T cells	0.0002388	2.069e-07	0.0002399	6.228e-07	4.941e-11	1.494e-10	0.331	0	0.957	NaN
ARF1	INSR	Proliferating T cells	Naive T cells	0.0002388	3.297e-06	0.0002399	5.963e-06	7.872e-10	1.431e-09	0.55	0	0.881	NaN
ARF1	PLD2	Proliferating T cells	Naive T cells	0.0002388	2.182e-06	0.0002399	4.854e-06	5.21e-10	1.164e-09	0.447	0	0.85	NaN
ARTN	GFRA1	Proliferating T cells	Naive T cells	1e-07	1.557e-07	1e-07	1e-07	1.557e-14	1e-14	1.557	0	0.344	NaN
ARTN	GFRA3	Proliferating T cells	Naive T cells	1e-07	1e-07	1e-07	1e-07	1e-14	1e-14	1	0	NaN	NaN
ARTN	RET	Proliferating T cells	Naive T cells	1e-07	1.305e-07	1e-07	1e-07	1.305e-14	1e-14	1.305	0	0.37	NaN
ASIP	ATRN	Proliferating T cells	Naive T cells	1e-07	5.144e-06	1e-07	4.684e-06	5.144e-13	4.684e-13	1.098	0	0.545	NaN
ASIP	F11R	Proliferating T cells	Naive T cells	1e-07	3.521e-06	1e-07	7.698e-06	3.521e-13	7.698e-13	0.457	0	0.794	NaN
ASIP	MC1R	Proliferating T cells	Naive T cells	1e-07	8.172e-07	1e-07	2.326e-06	8.172e-14	2.326e-13	0.351	0	0.796	NaN
ASIP	MGRN1	Proliferating T cells	Naive T cells	1e-07	2.206e-05	1e-07	2.053e-05	2.206e-12	2.053e-12	1.074	0	0.458	NaN
AZGP1	ITGAV	Proliferating T cells	Naive T cells	5.285e-07	3.55e-06	1e-07	8.566e-06	1.876e-12	8.566e-13	2.19	0	0.653	NaN
B2M	CD1A	Proliferating T cells	Naive T cells	0.007775	1e-07	0.008689	1e-07	7.775e-10	8.689e-10	0.895	0	0.805	NaN
B2M	CD1B	Proliferating T cells	Naive T cells	0.007775	2.11e-07	0.008689	1e-07	1.64e-09	8.689e-10	1.888	0	0.49	NaN
B2M	CD247	Proliferating T cells	Naive T cells	0.007775	0.0001654	0.008689	0.0001636	1.286e-06	1.422e-06	0.904	1	0.777	1
B2M	CD3D	Proliferating T cells	Naive T cells	0.007775	0.0007597	0.008689	0.0007141	5.907e-06	6.205e-06	0.952	1	0.633	1
B2M	CD3G	Proliferating T cells	Naive T cells	0.007775	0.0005118	0.008689	0.0004746	3.979e-06	4.124e-06	0.965	1	0.605	1
B2M	HFE	Proliferating T cells	Naive T cells	0.007775	5.333e-07	0.008689	1e-07	4.146e-09	8.689e-10	4.771	0	0.163	NaN
B2M	HLA-F	Proliferating T cells	Naive T cells	0.007775	0.0001407	0.008689	0.0001297	1.094e-06	1.127e-06	0.97	1	0.586	1
B2M	KIR2DL1	Proliferating T cells	Naive T cells	0.007775	1e-07	0.008689	1e-07	7.775e-10	8.689e-10	0.895	0	0.805	NaN
B2M	KIR2DL3	Proliferating T cells	Naive T cells	0.007775	1e-07	0.008689	1e-07	7.775e-10	8.689e-10	0.895	0	0.805	NaN
B2M	KIR3DL1	Proliferating T cells	Naive T cells	0.007775	1e-07	0.008689	1e-07	7.775e-10	8.689e-10	0.895	0	0.805	NaN
B2M	KLRC1	Proliferating T cells	Naive T cells	0.007775	7.281e-07	0.008689	6.539e-07	5.66e-09	5.682e-09	0.996	0	0.719	NaN
B2M	KLRD1	Proliferating T cells	Naive T cells	0.007775	1.904e-06	0.008689	2.117e-06	1.48e-08	1.839e-08	0.805	0	0.649	NaN
B2M	LILRB1	Proliferating T cells	Naive T cells	0.007775	1.495e-07	0.008689	1e-07	1.162e-09	8.689e-10	1.338	0	0.526	NaN
B2M	LILRB2	Proliferating T cells	Naive T cells	0.007775	3.067e-07	0.008689	1e-07	2.384e-09	8.689e-10	2.744	0	0.312	NaN
B2M	TFRC	Proliferating T cells	Naive T cells	0.007775	1.607e-05	0.008689	4.907e-05	1.25e-07	4.264e-07	0.293	1	0.996	1
BCAN	EGFR	Proliferating T cells	Naive T cells	1e-07	2.911e-07	1e-07	1e-07	2.911e-14	1e-14	2.911	0	0.243	NaN
BCAN	NRCAM	Proliferating T cells	Naive T cells	1e-07	3.756e-07	1e-07	1.83e-06	3.756e-14	1.83e-13	0.205	0	0.896	NaN
BDNF	DDR1	Proliferating T cells	Naive T cells	1e-07	1.917e-06	1e-07	3.369e-06	1.917e-13	3.369e-13	0.569	0	0.643	NaN
BDNF	DRD4	Proliferating T cells	Naive T cells	1e-07	5.331e-07	1e-07	1e-07	5.331e-14	1e-14	5.331	0	0.099	NaN
BDNF	NGFR	Proliferating T cells	Naive T cells	1e-07	3.505e-07	1e-07	1e-07	3.505e-14	1e-14	3.505	0	0.31	NaN
BDNF	NTRK2	Proliferating T cells	Naive T cells	1e-07	1.494e-07	1e-07	1e-07	1.494e-14	1e-14	1.494	0	0.338	NaN
BDNF	SORT1	Proliferating T cells	Naive T cells	1e-07	6.468e-07	1e-07	4.054e-06	6.468e-14	4.054e-13	0.16	0	0.8	NaN
BGN	LY96	Proliferating T cells	Naive T cells	1e-07	1.689e-05	1.874e-06	1.153e-05	1.689e-12	2.161e-11	0.078	0	0.856	NaN
BGN	TLR1	Proliferating T cells	Naive T cells	1e-07	4.163e-06	1.874e-06	7.251e-06	4.163e-13	1.359e-11	0.031	0	0.827	NaN
BGN	TLR2	Proliferating T cells	Naive T cells	1e-07	6.554e-07	1.874e-06	2.975e-07	6.554e-14	5.575e-13	0.118	0	0.714	NaN
BGN	TLR4	Proliferating T cells	Naive T cells	1e-07	1.683e-07	1.874e-06	1e-07	1.683e-14	1.874e-13	0.09	0	0.845	NaN
BMP2	ACVR1	Proliferating T cells	Naive T cells	1.754e-06	5.976e-06	1e-07	6.608e-06	1.048e-11	6.608e-13	15.857	0	0.272	NaN
BMP2	ACVR2A	Proliferating T cells	Naive T cells	1.754e-06	1.851e-06	1e-07	3.844e-06	3.245e-12	3.844e-13	8.443	0	0.602	NaN
BMP2	ACVR2B	Proliferating T cells	Naive T cells	1.754e-06	7.621e-06	1e-07	1.193e-05	1.336e-11	1.193e-12	11.202	0	0.447	NaN
BMP2	BMPR1A	Proliferating T cells	Naive T cells	1.754e-06	6.517e-07	1e-07	4.674e-06	1.143e-12	4.674e-13	2.445	0	0.659	NaN
BMP2	BMPR1B	Proliferating T cells	Naive T cells	1.754e-06	1.554e-07	1e-07	1e-07	2.725e-13	1e-14	27.25	0	0.141	NaN
BMP2	BMPR2	Proliferating T cells	Naive T cells	1.754e-06	1.419e-05	1e-07	1.8e-05	2.488e-11	1.8e-12	13.821	0	0.306	NaN
BMP2	ENG	Proliferating T cells	Naive T cells	1.754e-06	5.448e-06	1e-07	1.13e-06	9.554e-12	1.13e-13	84.552	0	0	NaN
BMP3	ACVR1	Proliferating T cells	Naive T cells	1e-07	5.976e-06	1e-07	6.608e-06	5.976e-13	6.608e-13	0.904	0	0.658	NaN
BMP3	ACVR2A	Proliferating T cells	Naive T cells	1e-07	1.851e-06	1e-07	3.844e-06	1.851e-13	3.844e-13	0.481	0	0.705	NaN
BMP3	ACVR2B	Proliferating T cells	Naive T cells	1e-07	7.621e-06	1e-07	1.193e-05	7.621e-13	1.193e-12	0.639	0	0.885	NaN
BMP3	BMPR1A	Proliferating T cells	Naive T cells	1e-07	6.517e-07	1e-07	4.674e-06	6.517e-14	4.674e-13	0.139	0	0.754	NaN
BMP3	BMPR1B	Proliferating T cells	Naive T cells	1e-07	1.554e-07	1e-07	1e-07	1.554e-14	1e-14	1.554	0	0.392	NaN
BMP3	BMPR2	Proliferating T cells	Naive T cells	1e-07	1.419e-05	1e-07	1.8e-05	1.419e-12	1.8e-12	0.788	0	0.842	NaN
BMP4	ACVR1	Proliferating T cells	Naive T cells	6.578e-07	5.976e-06	2.08e-06	6.608e-06	3.931e-12	1.374e-11	0.286	0	0.719	NaN
BMP4	ACVR2A	Proliferating T cells	Naive T cells	6.578e-07	1.851e-06	2.08e-06	3.844e-06	1.217e-12	7.994e-12	0.152	0	0.719	NaN
BMP4	ACVR2B	Proliferating T cells	Naive T cells	6.578e-07	7.621e-06	2.08e-06	1.193e-05	5.013e-12	2.481e-11	0.202	0	0.755	NaN
BMP4	BMPR1A	Proliferating T cells	Naive T cells	6.578e-07	6.517e-07	2.08e-06	4.674e-06	4.287e-13	9.721e-12	0.044	0	0.643	NaN
BMP4	BMPR1B	Proliferating T cells	Naive T cells	6.578e-07	1.554e-07	2.08e-06	1e-07	1.022e-13	2.08e-13	0.491	0	0.755	NaN
BMP4	BMPR2	Proliferating T cells	Naive T cells	6.578e-07	1.419e-05	2.08e-06	1.8e-05	9.332e-12	3.743e-11	0.249	0	0.758	NaN
BMP5	ACVR1	Proliferating T cells	Naive T cells	1e-07	5.976e-06	1e-07	6.608e-06	5.976e-13	6.608e-13	0.904	0	0.658	NaN
BMP5	ACVR2A	Proliferating T cells	Naive T cells	1e-07	1.851e-06	1e-07	3.844e-06	1.851e-13	3.844e-13	0.481	0	0.705	NaN
BMP5	ACVR2B	Proliferating T cells	Naive T cells	1e-07	7.621e-06	1e-07	1.193e-05	7.621e-13	1.193e-12	0.639	0	0.885	NaN
BMP5	BMPR1A	Proliferating T cells	Naive T cells	1e-07	6.517e-07	1e-07	4.674e-06	6.517e-14	4.674e-13	0.139	0	0.754	NaN
BMP5	BMPR1B	Proliferating T cells	Naive T cells	1e-07	1.554e-07	1e-07	1e-07	1.554e-14	1e-14	1.554	0	0.392	NaN
BMP5	BMPR2	Proliferating T cells	Naive T cells	1e-07	1.419e-05	1e-07	1.8e-05	1.419e-12	1.8e-12	0.788	0	0.842	NaN
BMP6	ACVR1	Proliferating T cells	Naive T cells	1e-07	5.976e-06	1e-07	6.608e-06	5.976e-13	6.608e-13	0.904	0	0.658	NaN
BMP6	ACVR2A	Proliferating T cells	Naive T cells	1e-07	1.851e-06	1e-07	3.844e-06	1.851e-13	3.844e-13	0.481	0	0.705	NaN
BMP6	ACVR2B	Proliferating T cells	Naive T cells	1e-07	7.621e-06	1e-07	1.193e-05	7.621e-13	1.193e-12	0.639	0	0.885	NaN
BMP6	BMPR1A	Proliferating T cells	Naive T cells	1e-07	6.517e-07	1e-07	4.674e-06	6.517e-14	4.674e-13	0.139	0	0.754	NaN
BMP6	BMPR1B	Proliferating T cells	Naive T cells	1e-07	1.554e-07	1e-07	1e-07	1.554e-14	1e-14	1.554	0	0.392	NaN
BMP6	BMPR2	Proliferating T cells	Naive T cells	1e-07	1.419e-05	1e-07	1.8e-05	1.419e-12	1.8e-12	0.788	0	0.842	NaN
BMP7	ACVR1	Proliferating T cells	Naive T cells	1e-07	5.976e-06	1e-07	6.608e-06	5.976e-13	6.608e-13	0.904	0	0.658	NaN
BMP7	ACVR2A	Proliferating T cells	Naive T cells	1e-07	1.851e-06	1e-07	3.844e-06	1.851e-13	3.844e-13	0.481	0	0.705	NaN
BMP7	ACVR2B	Proliferating T cells	Naive T cells	1e-07	7.621e-06	1e-07	1.193e-05	7.621e-13	1.193e-12	0.639	0	0.885	NaN
BMP7	BMPR1A	Proliferating T cells	Naive T cells	1e-07	6.517e-07	1e-07	4.674e-06	6.517e-14	4.674e-13	0.139	0	0.754	NaN
BMP7	BMPR1B	Proliferating T cells	Naive T cells	1e-07	1.554e-07	1e-07	1e-07	1.554e-14	1e-14	1.554	0	0.392	NaN
BMP7	BMPR2	Proliferating T cells	Naive T cells	1e-07	1.419e-05	1e-07	1.8e-05	1.419e-12	1.8e-12	0.788	0	0.842	NaN
BMP7	ENG	Proliferating T cells	Naive T cells	1e-07	5.448e-06	1e-07	1.13e-06	5.448e-13	1.13e-13	4.822	0	0	NaN
BMP8B	ACVR1	Proliferating T cells	Naive T cells	1e-07	5.976e-06	1e-07	6.608e-06	5.976e-13	6.608e-13	0.904	0	0.658	NaN
BMP8B	ACVR2A	Proliferating T cells	Naive T cells	1e-07	1.851e-06	1e-07	3.844e-06	1.851e-13	3.844e-13	0.481	0	0.705	NaN
BMP8B	ACVR2B	Proliferating T cells	Naive T cells	1e-07	7.621e-06	1e-07	1.193e-05	7.621e-13	1.193e-12	0.639	0	0.885	NaN
BMP8B	BMPR1A	Proliferating T cells	Naive T cells	1e-07	6.517e-07	1e-07	4.674e-06	6.517e-14	4.674e-13	0.139	0	0.754	NaN
BMP8B	BMPR1B	Proliferating T cells	Naive T cells	1e-07	1.554e-07	1e-07	1e-07	1.554e-14	1e-14	1.554	0	0.392	NaN
BMP8B	BMPR2	Proliferating T cells	Naive T cells	1e-07	1.419e-05	1e-07	1.8e-05	1.419e-12	1.8e-12	0.788	0	0.842	NaN
BST1	CAV1	Proliferating T cells	Naive T cells	6.974e-07	9.768e-07	1e-07	4.042e-07	6.813e-13	4.042e-14	16.854	0	0.319	NaN
BTC	EGFR	Proliferating T cells	Naive T cells	1e-07	2.911e-07	1e-07	1e-07	2.911e-14	1e-14	2.911	0	0.243	NaN
BTC	ERBB2	Proliferating T cells	Naive T cells	1e-07	2.853e-06	1e-07	3.566e-06	2.853e-13	3.566e-13	0.8	0	0.711	NaN
BTC	ERBB3	Proliferating T cells	Naive T cells	1e-07	4.613e-06	1e-07	8.833e-06	4.613e-13	8.833e-13	0.522	0	0.902	NaN
BTC	ERBB4	Proliferating T cells	Naive T cells	1e-07	1e-07	1e-07	1e-07	1e-14	1e-14	1	0	NaN	NaN
BTLA	CD247	Proliferating T cells	Naive T cells	1.065e-06	0.0001654	9.074e-07	0.0001636	1.762e-10	1.485e-10	1.187	0	0.719	NaN
BTLA	CD79A	Proliferating T cells	Naive T cells	1.065e-06	1.18e-05	9.074e-07	3.031e-05	1.257e-11	2.751e-11	0.457	0	0.736	NaN
BTLA	TNFRSF14	Proliferating T cells	Naive T cells	1.065e-06	8.848e-05	9.074e-07	9.072e-05	9.425e-11	8.232e-11	1.145	0	0.723	NaN
C1QA	CD93	Proliferating T cells	Naive T cells	1e-07	1.914e-06	2.191e-06	2.019e-06	1.914e-13	4.424e-12	0.043	0	0.675	NaN
C1QA	CR1	Proliferating T cells	Naive T cells	1e-07	3.027e-06	2.191e-06	5.816e-06	3.027e-13	1.274e-11	0.024	0	0.847	NaN
C1QA	CSPG4	Proliferating T cells	Naive T cells	1e-07	1e-07	2.191e-06	1e-07	1e-14	2.191e-13	0.046	0	0.922	NaN
C1QB	LRP1	Proliferating T cells	Naive T cells	1e-07	4.15e-07	1e-07	1e-07	4.15e-14	1e-14	4.15	0	0.209	NaN
C1QTNF1	AVPR2	Proliferating T cells	Naive T cells	1e-07	1.582e-07	1e-07	1e-07	1.582e-14	1e-14	1.582	0	0.357	NaN
C1orf112	PLSCR4	Proliferating T cells	Naive T cells	3.296e-05	1.345e-07	4.654e-05	1e-07	4.433e-12	4.654e-12	0.953	0	0.752	NaN
C1orf194	PLSCR4	Proliferating T cells	Naive T cells	1e-07	1.345e-07	1e-07	1e-07	1.345e-14	1e-14	1.345	0	0.385	NaN
C3	C3AR1	Proliferating T cells	Naive T cells	5.566e-07	1.712e-06	1e-07	5.469e-07	9.527e-13	5.469e-14	17.42	0	0.133	NaN
C3	C5AR2	Proliferating T cells	Naive T cells	5.566e-07	8.526e-07	1e-07	4.462e-07	4.745e-13	4.462e-14	10.635	0	0.449	NaN
C3	CD19	Proliferating T cells	Naive T cells	5.566e-07	3.646e-07	1e-07	7.814e-07	2.029e-13	7.814e-14	2.597	0	0.752	NaN
C3	CD46	Proliferating T cells	Naive T cells	5.566e-07	8.511e-05	1e-07	0.0001367	4.737e-11	1.367e-11	3.466	0	0.54	NaN
C3	CD81	Proliferating T cells	Naive T cells	5.566e-07	0.0001121	1e-07	6.102e-05	6.237e-11	6.102e-12	10.22	0	0.008	NaN
C3	CR1	Proliferating T cells	Naive T cells	5.566e-07	3.027e-06	1e-07	5.816e-06	1.685e-12	5.816e-13	2.896	0	0.649	NaN
C3	IFITM1	Proliferating T cells	Naive T cells	5.566e-07	0.00015	1e-07	0.0003765	8.348e-11	3.765e-11	2.217	0	0.717	NaN
C3	ITGAM	Proliferating T cells	Naive T cells	5.566e-07	3.575e-07	1e-07	1e-07	1.99e-13	1e-14	19.9	0	0.08	NaN
C3	ITGAX	Proliferating T cells	Naive T cells	5.566e-07	6.137e-07	1e-07	6.043e-07	3.416e-13	6.043e-14	5.653	0	0.603	NaN
C3	ITGB2	Proliferating T cells	Naive T cells	5.566e-07	7.556e-05	1e-07	7.353e-05	4.205e-11	7.353e-12	5.719	0	0.238	NaN
C3	LRP1	Proliferating T cells	Naive T cells	5.566e-07	4.15e-07	1e-07	1e-07	2.31e-13	1e-14	23.095	0	0.118	NaN
C4BPA	BMPR2	Proliferating T cells	Naive T cells	1e-07	1.419e-05	1e-07	1.8e-05	1.419e-12	1.8e-12	0.788	0	0.842	NaN
C4BPA	CD40	Proliferating T cells	Naive T cells	1e-07	4.539e-07	1e-07	9.02e-07	4.539e-14	9.02e-14	0.503	0	0.78	NaN
C4BPA	LRP1	Proliferating T cells	Naive T cells	1e-07	4.15e-07	1e-07	1e-07	4.15e-14	1e-14	4.15	0	0.209	NaN
C5	C5AR1	Proliferating T cells	Naive T cells	8.221e-07	7.033e-07	1e-07	1e-07	5.782e-13	1e-14	57.815	0	0.02	NaN
C5	C5AR2	Proliferating T cells	Naive T cells	8.221e-07	8.526e-07	1e-07	4.462e-07	7.01e-13	4.462e-14	15.71	0	0.451	NaN
C6orf15	DDR1	Proliferating T cells	Naive T cells	1e-07	1.917e-06	1e-07	3.369e-06	1.917e-13	3.369e-13	0.569	0	0.643	NaN
CALCA	CALCR	Proliferating T cells	Naive T cells	1e-07	1e-07	1e-07	1e-07	1e-14	1e-14	1	0	NaN	NaN
CALCA	CALCRL	Proliferating T cells	Naive T cells	1e-07	2.399e-06	1e-07	4.45e-06	2.399e-13	4.45e-13	0.539	0	0.745	NaN
CALCA	RAMP1	Proliferating T cells	Naive T cells	1e-07	2.42e-06	1e-07	1.172e-06	2.42e-13	1.172e-13	2.064	0	0.2	NaN
CALCA	RAMP2	Proliferating T cells	Naive T cells	1e-07	1.676e-07	1e-07	1e-07	1.676e-14	1e-14	1.676	0	0.315	NaN
CALCB	CALCR	Proliferating T cells	Naive T cells	5.589e-07	1e-07	1e-07	1e-07	5.589e-14	1e-14	5.589	0	0.233	NaN
CALCB	CALCRL	Proliferating T cells	Naive T cells	5.589e-07	2.399e-06	1e-07	4.45e-06	1.341e-12	4.45e-13	3.013	0	0.615	NaN
CALCB	RAMP1	Proliferating T cells	Naive T cells	5.589e-07	2.42e-06	1e-07	1.172e-06	1.353e-12	1.172e-13	11.537	0	0.111	NaN
CALM1	ABCA1	Proliferating T cells	Naive T cells	0.0007791	1.644e-06	0.0006838	4.057e-06	1.281e-09	2.774e-09	0.462	0	0.675	NaN
CALM1	ADCY8	Proliferating T cells	Naive T cells	0.0007791	1e-07	0.0006838	1e-07	7.791e-11	6.838e-11	1.139	0	0.14	NaN
CALM1	ADCYAP1R1	Proliferating T cells	Naive T cells	0.0007791	1e-07	0.0006838	1e-07	7.791e-11	6.838e-11	1.139	0	0.14	NaN
CALM1	CACNA1C	Proliferating T cells	Naive T cells	0.0007791	5.313e-07	0.0006838	1e-07	4.14e-10	6.838e-11	6.054	0	0.125	NaN
CALM1	CALCR	Proliferating T cells	Naive T cells	0.0007791	1e-07	0.0006838	1e-07	7.791e-11	6.838e-11	1.139	0	0.14	NaN
CALM1	EGFR	Proliferating T cells	Naive T cells	0.0007791	2.911e-07	0.0006838	1e-07	2.268e-10	6.838e-11	3.317	0	0.172	NaN
CALM1	FAS	Proliferating T cells	Naive T cells	0.0007791	7.071e-06	0.0006838	4.256e-06	5.509e-09	2.91e-09	1.893	0	0.027	NaN
CALM1	GP6	Proliferating T cells	Naive T cells	0.0007791	1e-07	0.0006838	1e-07	7.791e-11	6.838e-11	1.139	0	0.14	NaN
CALM1	GRM3	Proliferating T cells	Naive T cells	0.0007791	6.313e-07	0.0006838	1e-07	4.919e-10	6.838e-11	7.194	0	0.015	NaN
CALM1	GRM4	Proliferating T cells	Naive T cells	0.0007791	1e-07	0.0006838	1e-07	7.791e-11	6.838e-11	1.139	0	0.14	NaN
CALM1	GRM7	Proliferating T cells	Naive T cells	0.0007791	2.978e-07	0.0006838	1e-07	2.32e-10	6.838e-11	3.393	0	0.144	NaN
CALM1	HMMR	Proliferating T cells	Naive T cells	0.0007791	2.207e-07	0.0006838	4.313e-07	1.719e-10	2.949e-10	0.583	0	0.886	NaN
CALM1	INSR	Proliferating T cells	Naive T cells	0.0007791	3.297e-06	0.0006838	5.963e-06	2.569e-09	4.078e-09	0.63	0	0.84	NaN
CALM1	KCNN4	Proliferating T cells	Naive T cells	0.0007791	1.174e-05	0.0006838	1.868e-05	9.144e-09	1.277e-08	0.716	0	0.874	NaN
CALM1	KCNQ1	Proliferating T cells	Naive T cells	0.0007791	8.488e-06	0.0006838	3.641e-06	6.613e-09	2.489e-09	2.657	0	0	NaN
CALM1	KCNQ3	Proliferating T cells	Naive T cells	0.0007791	3.803e-07	0.0006838	1e-07	2.963e-10	6.838e-11	4.333	0	0.175	NaN
CALM1	KCNQ5	Proliferating T cells	Naive T cells	0.0007791	1.824e-06	0.0006838	7.629e-07	1.421e-09	5.217e-10	2.725	0	0.262	NaN
CALM1	MYLK	Proliferating T cells	Naive T cells	0.0007791	8.253e-07	0.0006838	3e-06	6.43e-10	2.051e-09	0.313	0	0.747	NaN
CALM1	MYLK2	Proliferating T cells	Naive T cells	0.0007791	1e-07	0.0006838	1e-07	7.791e-11	6.838e-11	1.139	0	0.14	NaN
CALM1	PDE1A	Proliferating T cells	Naive T cells	0.0007791	1e-07	0.0006838	1e-07	7.791e-11	6.838e-11	1.139	0	0.14	NaN
CALM1	PDE1B	Proliferating T cells	Naive T cells	0.0007791	1.429e-06	0.0006838	4.061e-06	1.114e-09	2.777e-09	0.401	0	0.683	NaN
CALM1	PDE1C	Proliferating T cells	Naive T cells	0.0007791	1e-07	0.0006838	1e-07	7.791e-11	6.838e-11	1.139	0	0.14	NaN
CALM1	PTH2R	Proliferating T cells	Naive T cells	0.0007791	1e-07	0.0006838	1e-07	7.791e-11	6.838e-11	1.139	0	0.14	NaN
CALM1	PTPRA	Proliferating T cells	Naive T cells	0.0007791	5.071e-05	0.0006838	5.321e-05	3.951e-08	3.638e-08	1.086	1	0.336	0.878
CALM1	SCTR	Proliferating T cells	Naive T cells	0.0007791	1e-07	0.0006838	1e-07	7.791e-11	6.838e-11	1.139	0	0.14	NaN
CALM1	SELL	Proliferating T cells	Naive T cells	0.0007791	0.0003147	0.0006838	0.0002081	2.452e-07	1.423e-07	1.723	1	0	0
CALM1	TRPC3	Proliferating T cells	Naive T cells	0.0007791	1e-07	0.0006838	1e-07	7.791e-11	6.838e-11	1.139	0	0.14	NaN
CALM1	VIPR1	Proliferating T cells	Naive T cells	0.0007791	1.234e-05	0.0006838	1.258e-05	9.616e-09	8.603e-09	1.118	1	0.427	1
CALM2	ABCA1	Proliferating T cells	Naive T cells	0.000737	1.644e-06	0.0006091	4.057e-06	1.211e-09	2.471e-09	0.49	0	0.681	NaN
CALM2	ADCY8	Proliferating T cells	Naive T cells	0.000737	1e-07	0.0006091	1e-07	7.37e-11	6.091e-11	1.21	0	0.043	NaN
CALM2	CACNA1C	Proliferating T cells	Naive T cells	0.000737	5.313e-07	0.0006091	1e-07	3.916e-10	6.091e-11	6.43	0	0.082	NaN
CALM2	EGFR	Proliferating T cells	Naive T cells	0.000737	2.911e-07	0.0006091	1e-07	2.146e-10	6.091e-11	3.523	0	0.118	NaN
CALM2	GP6	Proliferating T cells	Naive T cells	0.000737	1e-07	0.0006091	1e-07	7.37e-11	6.091e-11	1.21	0	0.043	NaN
CALM2	GRM7	Proliferating T cells	Naive T cells	0.000737	2.978e-07	0.0006091	1e-07	2.195e-10	6.091e-11	3.604	0	0.103	NaN
CALM2	INSR	Proliferating T cells	Naive T cells	0.000737	3.297e-06	0.0006091	5.963e-06	2.43e-09	3.632e-09	0.669	0	0.844	NaN
CALM2	KCNQ1	Proliferating T cells	Naive T cells	0.000737	8.488e-06	0.0006091	3.641e-06	6.256e-09	2.217e-09	2.821	0	0	NaN
CALM2	KCNQ3	Proliferating T cells	Naive T cells	0.000737	3.803e-07	0.0006091	1e-07	2.803e-10	6.091e-11	4.602	0	0.123	NaN
CALM2	KCNQ5	Proliferating T cells	Naive T cells	0.000737	1.824e-06	0.0006091	7.629e-07	1.345e-09	4.646e-10	2.894	0	0.235	NaN
CALM2	MYLK	Proliferating T cells	Naive T cells	0.000737	8.253e-07	0.0006091	3e-06	6.083e-10	1.827e-09	0.333	0	0.745	NaN
CALM2	MYLK2	Proliferating T cells	Naive T cells	0.000737	1e-07	0.0006091	1e-07	7.37e-11	6.091e-11	1.21	0	0.043	NaN
CALM2	PDE1A	Proliferating T cells	Naive T cells	0.000737	1e-07	0.0006091	1e-07	7.37e-11	6.091e-11	1.21	0	0.043	NaN
CALM2	PDE1B	Proliferating T cells	Naive T cells	0.000737	1.429e-06	0.0006091	4.061e-06	1.054e-09	2.474e-09	0.426	0	0.673	NaN
CALM2	PDE1C	Proliferating T cells	Naive T cells	0.000737	1e-07	0.0006091	1e-07	7.37e-11	6.091e-11	1.21	0	0.043	NaN
CALM2	SELL	Proliferating T cells	Naive T cells	0.000737	0.0003147	0.0006091	0.0002081	2.319e-07	1.268e-07	1.83	1	0	0
CALM3	ABCA1	Proliferating T cells	Naive T cells	0.0002582	1.644e-06	0.0002304	4.057e-06	4.244e-10	9.35e-10	0.454	0	0.672	NaN
CALM3	ADCY8	Proliferating T cells	Naive T cells	0.0002582	1e-07	0.0002304	1e-07	2.582e-11	2.304e-11	1.121	0	0.216	NaN
CALM3	EGFR	Proliferating T cells	Naive T cells	0.0002582	2.911e-07	0.0002304	1e-07	7.518e-11	2.304e-11	3.262	0	0.185	NaN
CALM3	GP6	Proliferating T cells	Naive T cells	0.0002582	1e-07	0.0002304	1e-07	2.582e-11	2.304e-11	1.121	0	0.216	NaN
CALM3	GRM7	Proliferating T cells	Naive T cells	0.0002582	2.978e-07	0.0002304	1e-07	7.691e-11	2.304e-11	3.337	0	0.162	NaN
CALM3	INSR	Proliferating T cells	Naive T cells	0.0002582	3.297e-06	0.0002304	5.963e-06	8.514e-10	1.374e-09	0.62	0	0.857	NaN
CALM3	KCNQ1	Proliferating T cells	Naive T cells	0.0002582	8.488e-06	0.0002304	3.641e-06	2.192e-09	8.389e-10	2.613	0	0	NaN
CALM3	KCNQ3	Proliferating T cells	Naive T cells	0.0002582	3.803e-07	0.0002304	1e-07	9.821e-11	2.304e-11	4.262	0	0.187	NaN
CALM3	KCNQ5	Proliferating T cells	Naive T cells	0.0002582	1.824e-06	0.0002304	7.629e-07	4.711e-10	1.758e-10	2.68	0	0.291	NaN
CALM3	MYLK	Proliferating T cells	Naive T cells	0.0002582	8.253e-07	0.0002304	3e-06	2.131e-10	6.913e-10	0.308	0	0.749	NaN
CALM3	MYLK2	Proliferating T cells	Naive T cells	0.0002582	1e-07	0.0002304	1e-07	2.582e-11	2.304e-11	1.121	0	0.216	NaN
CALM3	PDE1A	Proliferating T cells	Naive T cells	0.0002582	1e-07	0.0002304	1e-07	2.582e-11	2.304e-11	1.121	0	0.216	NaN
CALM3	PDE1B	Proliferating T cells	Naive T cells	0.0002582	1.429e-06	0.0002304	4.061e-06	3.691e-10	9.359e-10	0.394	0	0.68	NaN
CALM3	PDE1C	Proliferating T cells	Naive T cells	0.0002582	1e-07	0.0002304	1e-07	2.582e-11	2.304e-11	1.121	0	0.216	NaN
CALM3	SELL	Proliferating T cells	Naive T cells	0.0002582	0.0003147	0.0002304	0.0002081	8.126e-08	4.796e-08	1.694	1	0	0
CALR	HLA-F	Proliferating T cells	Naive T cells	0.000397	0.0001407	0.0003798	0.0001297	5.584e-08	4.927e-08	1.134	1	0.323	0.856
CALR	ITGA2B	Proliferating T cells	Naive T cells	0.000397	2.661e-07	0.0003798	1e-07	1.056e-10	3.798e-11	2.781	0	0.31	NaN
CALR	ITGA3	Proliferating T cells	Naive T cells	0.000397	2.489e-06	0.0003798	8.821e-06	9.882e-10	3.35e-09	0.295	0	0.891	NaN
CALR	ITGAV	Proliferating T cells	Naive T cells	0.000397	3.55e-06	0.0003798	8.566e-06	1.409e-09	3.254e-09	0.433	0	0.847	NaN
CALR	LRP1	Proliferating T cells	Naive T cells	0.000397	4.15e-07	0.0003798	1e-07	1.647e-10	3.798e-11	4.337	0	0.222	NaN
CALR	SCARF1	Proliferating T cells	Naive T cells	0.000397	3.81e-07	0.0003798	1e-07	1.512e-10	3.798e-11	3.981	0	0.17	NaN
CALR	TSHR	Proliferating T cells	Naive T cells	0.000397	4.826e-07	0.0003798	1e-07	1.916e-10	3.798e-11	5.044	0	0.14	NaN
CAMP	EGFR	Proliferating T cells	Naive T cells	1e-07	2.911e-07	1e-07	1e-07	2.911e-14	1e-14	2.911	0	0.243	NaN
CAMP	FPR2	Proliferating T cells	Naive T cells	1e-07	1e-07	1e-07	1e-07	1e-14	1e-14	1	0	NaN	NaN
CAMP	IGF1R	Proliferating T cells	Naive T cells	1e-07	1.796e-05	1e-07	2.397e-05	1.796e-12	2.397e-12	0.749	0	0.912	NaN
CAMP	P2RX7	Proliferating T cells	Naive T cells	1e-07	1.595e-06	1e-07	1.156e-06	1.595e-13	1.156e-13	1.381	0	0.555	NaN
CCL11	ACKR2	Proliferating T cells	Naive T cells	1e-07	2.161e-07	1e-07	1e-07	2.161e-14	1e-14	2.161	0	0.289	NaN
CCL11	ACKR4	Proliferating T cells	Naive T cells	1e-07	2.567e-07	1e-07	3.126e-07	2.567e-14	3.126e-14	0.821	0	0.839	NaN
CCL11	CCR2	Proliferating T cells	Naive T cells	1e-07	1e-07	1e-07	1e-07	1e-14	1e-14	1	0	NaN	NaN
CCL11	CCR3	Proliferating T cells	Naive T cells	1e-07	1e-07	1e-07	1e-07	1e-14	1e-14	1	0	NaN	NaN
CCL11	CCR5	Proliferating T cells	Naive T cells	1e-07	1e-07	1e-07	8.015e-07	1e-14	8.015e-14	0.125	0	0.996	NaN
CCL11	CXCR3	Proliferating T cells	Naive T cells	1e-07	2.253e-05	1e-07	1.885e-05	2.253e-12	1.885e-12	1.195	0	0.367	NaN
CCL13	ACKR2	Proliferating T cells	Naive T cells	1e-07	2.161e-07	1e-07	1e-07	2.161e-14	1e-14	2.161	0	0.289	NaN
CCL13	ACKR4	Proliferating T cells	Naive T cells	1e-07	2.567e-07	1e-07	3.126e-07	2.567e-14	3.126e-14	0.821	0	0.839	NaN
CCL13	CCR1	Proliferating T cells	Naive T cells	1e-07	2.537e-07	1e-07	1e-07	2.537e-14	1e-14	2.537	0	0.243	NaN
CCL13	CCR2	Proliferating T cells	Naive T cells	1e-07	1e-07	1e-07	1e-07	1e-14	1e-14	1	0	NaN	NaN
CCL13	CCR3	Proliferating T cells	Naive T cells	1e-07	1e-07	1e-07	1e-07	1e-14	1e-14	1	0	NaN	NaN
CCL13	CCR5	Proliferating T cells	Naive T cells	1e-07	1e-07	1e-07	8.015e-07	1e-14	8.015e-14	0.125	0	0.996	NaN
CCL13	CCR9	Proliferating T cells	Naive T cells	1e-07	2.025e-06	1e-07	6.841e-06	2.025e-13	6.841e-13	0.296	0	0.688	NaN
CCL13	CXCR3	Proliferating T cells	Naive T cells	1e-07	2.253e-05	1e-07	1.885e-05	2.253e-12	1.885e-12	1.195	0	0.367	NaN
CCL14	ACKR2	Proliferating T cells	Naive T cells	1e-07	2.161e-07	1e-07	1e-07	2.161e-14	1e-14	2.161	0	0.289	NaN
CCL14	CCR1	Proliferating T cells	Naive T cells	1e-07	2.537e-07	1e-07	1e-07	2.537e-14	1e-14	2.537	0	0.243	NaN
CCL14	CCR3	Proliferating T cells	Naive T cells	1e-07	1e-07	1e-07	1e-07	1e-14	1e-14	1	0	NaN	NaN
CCL14	CCR5	Proliferating T cells	Naive T cells	1e-07	1e-07	1e-07	8.015e-07	1e-14	8.015e-14	0.125	0	0.996	NaN
CCL15	CCR1	Proliferating T cells	Naive T cells	1e-07	2.537e-07	1e-07	1e-07	2.537e-14	1e-14	2.537	0	0.243	NaN
CCL15	CCR3	Proliferating T cells	Naive T cells	1e-07	1e-07	1e-07	1e-07	1e-14	1e-14	1	0	NaN	NaN
CCL16	CCR1	Proliferating T cells	Naive T cells	1e-07	2.537e-07	1e-07	1e-07	2.537e-14	1e-14	2.537	0	0.243	NaN
CCL16	CCR2	Proliferating T cells	Naive T cells	1e-07	1e-07	1e-07	1e-07	1e-14	1e-14	1	0	NaN	NaN
CCL16	CCR5	Proliferating T cells	Naive T cells	1e-07	1e-07	1e-07	8.015e-07	1e-14	8.015e-14	0.125	0	0.996	NaN
CCL16	CCR8	Proliferating T cells	Naive T cells	1e-07	1e-07	1e-07	1e-07	1e-14	1e-14	1	0	NaN	NaN
CCL16	HRH4	Proliferating T cells	Naive T cells	1e-07	1e-07	1e-07	1e-07	1e-14	1e-14	1	0	NaN	NaN
CCL17	CCR4	Proliferating T cells	Naive T cells	6.745e-07	2.103e-06	1e-07	4.222e-06	1.418e-12	4.222e-13	3.359	0	0.554	NaN
CCL17	CCR8	Proliferating T cells	Naive T cells	6.745e-07	1e-07	1e-07	1e-07	6.745e-14	1e-14	6.745	0	0.107	NaN
CCL19	ACKR2	Proliferating T cells	Naive T cells	1e-07	2.161e-07	1e-07	1e-07	2.161e-14	1e-14	2.161	0	0.289	NaN
CCL19	ACKR4	Proliferating T cells	Naive T cells	1e-07	2.567e-07	1e-07	3.126e-07	2.567e-14	3.126e-14	0.821	0	0.839	NaN
CCL19	CCR10	Proliferating T cells	Naive T cells	1e-07	2.724e-07	1e-07	1.232e-06	2.724e-14	1.232e-13	0.221	0	0.905	NaN
CCL19	CCR7	Proliferating T cells	Naive T cells	1e-07	0.0005988	1e-07	0.000496	5.988e-11	4.96e-11	1.207	0	0	NaN
CCL19	CCRL2	Proliferating T cells	Naive T cells	1e-07	3.233e-06	1e-07	3.944e-06	3.233e-13	3.944e-13	0.82	0	0.685	NaN
CCL19	CXCR3	Proliferating T cells	Naive T cells	1e-07	2.253e-05	1e-07	1.885e-05	2.253e-12	1.885e-12	1.195	0	0.367	NaN
CCL1	CCR8	Proliferating T cells	Naive T cells	1.804e-05	1e-07	1e-07	1e-07	1.804e-12	1e-14	180.361	0	0.031	NaN
CCL20	CCR6	Proliferating T cells	Naive T cells	9.525e-06	1e-07	2.553e-05	1e-07	9.525e-13	2.553e-12	0.373	0	0.804	NaN
CCL20	CXCR3	Proliferating T cells	Naive T cells	9.525e-06	2.253e-05	2.553e-05	1.885e-05	2.146e-10	4.813e-10	0.446	1	0.784	1
CCL21	ACKR2	Proliferating T cells	Naive T cells	1e-07	2.161e-07	1e-07	1e-07	2.161e-14	1e-14	2.161	0	0.289	NaN
CCL21	ACKR4	Proliferating T cells	Naive T cells	1e-07	2.567e-07	1e-07	3.126e-07	2.567e-14	3.126e-14	0.821	0	0.839	NaN
CCL21	CCR7	Proliferating T cells	Naive T cells	1e-07	0.0005988	1e-07	0.000496	5.988e-11	4.96e-11	1.207	0	0	NaN
CCL21	CXCR3	Proliferating T cells	Naive T cells	1e-07	2.253e-05	1e-07	1.885e-05	2.253e-12	1.885e-12	1.195	0	0.367	NaN
CCL22	CCR4	Proliferating T cells	Naive T cells	2.035e-06	2.103e-06	1.517e-06	4.222e-06	4.279e-12	6.406e-12	0.668	0	0.593	NaN
CCL23	CCR1	Proliferating T cells	Naive T cells	1e-07	2.537e-07	1e-07	1e-07	2.537e-14	1e-14	2.537	0	0.243	NaN
CCL24	CCR2	Proliferating T cells	Naive T cells	1e-07	1e-07	1e-07	1e-07	1e-14	1e-14	1	0	NaN	NaN
CCL24	CCR3	Proliferating T cells	Naive T cells	1e-07	1e-07	1e-07	1e-07	1e-14	1e-14	1	0	NaN	NaN
CCL25	ACKR2	Proliferating T cells	Naive T cells	3.987e-07	2.161e-07	1e-07	1e-07	8.615e-14	1e-14	8.615	0	0.141	NaN
CCL25	ACKR4	Proliferating T cells	Naive T cells	3.987e-07	2.567e-07	1e-07	3.126e-07	1.024e-13	3.126e-14	3.274	0	0.592	NaN
CCL25	CCR10	Proliferating T cells	Naive T cells	3.987e-07	2.724e-07	1e-07	1.232e-06	1.086e-13	1.232e-13	0.882	0	0.772	NaN
CCL25	CCR9	Proliferating T cells	Naive T cells	3.987e-07	2.025e-06	1e-07	6.841e-06	8.073e-13	6.841e-13	1.18	0	0.612	NaN
CCL26	CCR1	Proliferating T cells	Naive T cells	1e-07	2.537e-07	1e-07	1e-07	2.537e-14	1e-14	2.537	0	0.243	NaN
CCL26	CCR2	Proliferating T cells	Naive T cells	1e-07	1e-07	1e-07	1e-07	1e-14	1e-14	1	0	NaN	NaN
CCL26	CCR3	Proliferating T cells	Naive T cells	1e-07	1e-07	1e-07	1e-07	1e-14	1e-14	1	0	NaN	NaN
CCL27	ACKR2	Proliferating T cells	Naive T cells	1e-07	2.161e-07	1e-07	1e-07	2.161e-14	1e-14	2.161	0	0.289	NaN
CCL27	CCR10	Proliferating T cells	Naive T cells	1e-07	2.724e-07	1e-07	1.232e-06	2.724e-14	1.232e-13	0.221	0	0.905	NaN
CCL28	ACKR2	Proliferating T cells	Naive T cells	6.432e-06	2.161e-07	4.764e-06	1e-07	1.39e-12	4.764e-13	2.917	0	0.404	NaN
CCL28	CCR10	Proliferating T cells	Naive T cells	6.432e-06	2.724e-07	4.764e-06	1.232e-06	1.752e-12	5.869e-12	0.299	0	0.752	NaN
CCL28	CCR3	Proliferating T cells	Naive T cells	6.432e-06	1e-07	4.764e-06	1e-07	6.432e-13	4.764e-13	1.35	0	0.517	NaN
CCL2	ACKR2	Proliferating T cells	Naive T cells	8.097e-06	2.161e-07	4.293e-06	1e-07	1.75e-12	4.293e-13	4.075	0	0.09	NaN
CCL2	ACKR4	Proliferating T cells	Naive T cells	8.097e-06	2.567e-07	4.293e-06	3.126e-07	2.079e-12	1.342e-12	1.549	0	0.641	NaN
CCL2	CCR1	Proliferating T cells	Naive T cells	8.097e-06	2.537e-07	4.293e-06	1e-07	2.054e-12	4.293e-13	4.785	0	0.081	NaN
CCL2	CCR10	Proliferating T cells	Naive T cells	8.097e-06	2.724e-07	4.293e-06	1.232e-06	2.206e-12	5.289e-12	0.417	0	0.803	NaN
CCL2	CCR2	Proliferating T cells	Naive T cells	8.097e-06	1e-07	4.293e-06	1e-07	8.097e-13	4.293e-13	1.886	0	0.16	NaN
CCL2	CCR3	Proliferating T cells	Naive T cells	8.097e-06	1e-07	4.293e-06	1e-07	8.097e-13	4.293e-13	1.886	0	0.16	NaN
CCL2	CCR4	Proliferating T cells	Naive T cells	8.097e-06	2.103e-06	4.293e-06	4.222e-06	1.703e-11	1.813e-11	0.939	0	0.651	NaN
CCL2	CCR5	Proliferating T cells	Naive T cells	8.097e-06	1e-07	4.293e-06	8.015e-07	8.097e-13	3.441e-12	0.235	0	0.892	NaN
CCL3L1	CCR1	Proliferating T cells	Naive T cells	4.674e-05	2.537e-07	4.932e-05	1e-07	1.186e-11	4.932e-12	2.405	0	0.592	NaN
CCL3L1	CCR3	Proliferating T cells	Naive T cells	4.674e-05	1e-07	4.932e-05	1e-07	4.674e-12	4.932e-12	0.948	0	0.664	NaN
CCL3L1	CCR5	Proliferating T cells	Naive T cells	4.674e-05	1e-07	4.932e-05	8.015e-07	4.674e-12	3.953e-11	0.118	0	0.757	NaN
CCL3	ACKR2	Proliferating T cells	Naive T cells	0.0002392	2.161e-07	9.249e-06	1e-07	5.168e-11	9.249e-13	55.871	0	0.098	NaN
CCL3	CCR1	Proliferating T cells	Naive T cells	0.0002392	2.537e-07	9.249e-06	1e-07	6.068e-11	9.249e-13	65.61	0	0.103	NaN
CCL3	CCR3	Proliferating T cells	Naive T cells	0.0002392	1e-07	9.249e-06	1e-07	2.392e-11	9.249e-13	25.857	0	0.138	NaN
CCL3	CCR4	Proliferating T cells	Naive T cells	0.0002392	2.103e-06	9.249e-06	4.222e-06	5.029e-10	3.905e-11	12.879	0	0.488	NaN
CCL3	CCR5	Proliferating T cells	Naive T cells	0.0002392	1e-07	9.249e-06	8.015e-07	2.392e-11	7.413e-12	3.226	0	0.682	NaN
CCL4	ACKR2	Proliferating T cells	Naive T cells	0.0003914	2.161e-07	6.769e-05	1e-07	8.457e-11	6.769e-12	12.494	0	0.317	NaN
CCL4	CCR1	Proliferating T cells	Naive T cells	0.0003914	2.537e-07	6.769e-05	1e-07	9.931e-11	6.769e-12	14.671	0	0.334	NaN
CCL4	CCR3	Proliferating T cells	Naive T cells	0.0003914	1e-07	6.769e-05	1e-07	3.914e-11	6.769e-12	5.782	0	0.399	NaN
CCL4	CCR5	Proliferating T cells	Naive T cells	0.0003914	1e-07	6.769e-05	8.015e-07	3.914e-11	5.425e-11	0.721	0	0.702	NaN
CCL4	CCR8	Proliferating T cells	Naive T cells	0.0003914	1e-07	6.769e-05	1e-07	3.914e-11	6.769e-12	5.782	0	0.399	NaN
CCL5	ACKR2	Proliferating T cells	Naive T cells	0.0006702	2.161e-07	0.000542	1e-07	1.448e-10	5.42e-11	2.672	0	0.263	NaN
CCL5	ACKR4	Proliferating T cells	Naive T cells	0.0006702	2.567e-07	0.000542	3.126e-07	1.721e-10	1.694e-10	1.015	0	0.77	NaN
CCL5	CCR1	Proliferating T cells	Naive T cells	0.0006702	2.537e-07	0.000542	1e-07	1.701e-10	5.42e-11	3.137	0	0.201	NaN
CCL5	CCR3	Proliferating T cells	Naive T cells	0.0006702	1e-07	0.000542	1e-07	6.702e-11	5.42e-11	1.236	0	0.381	NaN
CCL5	CCR4	Proliferating T cells	Naive T cells	0.0006702	2.103e-06	0.000542	4.222e-06	1.409e-09	2.289e-09	0.616	0	0.605	NaN
CCL5	CCR5	Proliferating T cells	Naive T cells	0.0006702	1e-07	0.000542	8.015e-07	6.702e-11	4.344e-10	0.154	0	0.963	NaN
CCL5	CXCR3	Proliferating T cells	Naive T cells	0.0006702	2.253e-05	0.000542	1.885e-05	1.51e-08	1.022e-08	1.478	1	0.326	0.861
CCL5	GPR75	Proliferating T cells	Naive T cells	0.0006702	2.172e-07	0.000542	1e-07	1.456e-10	5.42e-11	2.686	0	0.253	NaN
CCL5	SDC1	Proliferating T cells	Naive T cells	0.0006702	2.142e-07	0.000542	1e-07	1.436e-10	5.42e-11	2.649	0	0.3	NaN
CCL5	SDC4	Proliferating T cells	Naive T cells	0.0006702	5.711e-07	0.000542	1.901e-06	3.828e-10	1.031e-09	0.371	0	0.775	NaN
CCL7	ACKR2	Proliferating T cells	Naive T cells	1.24e-06	2.161e-07	1e-07	1e-07	2.679e-13	1e-14	26.791	0	0.044	NaN
CCL7	ACKR4	Proliferating T cells	Naive T cells	1.24e-06	2.567e-07	1e-07	3.126e-07	3.183e-13	3.126e-14	10.183	0	0.414	NaN
CCL7	CCR1	Proliferating T cells	Naive T cells	1.24e-06	2.537e-07	1e-07	1e-07	3.146e-13	1e-14	31.461	0	0.024	NaN
CCL7	CCR10	Proliferating T cells	Naive T cells	1.24e-06	2.724e-07	1e-07	1.232e-06	3.377e-13	1.232e-13	2.742	0	0.679	NaN
CCL7	CCR2	Proliferating T cells	Naive T cells	1.24e-06	1e-07	1e-07	1e-07	1.24e-13	1e-14	12.399	0	0.079	NaN
CCL7	CCR3	Proliferating T cells	Naive T cells	1.24e-06	1e-07	1e-07	1e-07	1.24e-13	1e-14	12.399	0	0.079	NaN
CCL7	CCR5	Proliferating T cells	Naive T cells	1.24e-06	1e-07	1e-07	8.015e-07	1.24e-13	8.015e-14	1.547	0	0.722	NaN
CCL7	CXCR3	Proliferating T cells	Naive T cells	1.24e-06	2.253e-05	1e-07	1.885e-05	2.794e-11	1.885e-12	14.82	0	0.064	NaN
CCL8	ACKR2	Proliferating T cells	Naive T cells	1e-07	2.161e-07	1e-07	1e-07	2.161e-14	1e-14	2.161	0	0.289	NaN
CCL8	ACKR4	Proliferating T cells	Naive T cells	1e-07	2.567e-07	1e-07	3.126e-07	2.567e-14	3.126e-14	0.821	0	0.839	NaN
CCL8	CCR1	Proliferating T cells	Naive T cells	1e-07	2.537e-07	1e-07	1e-07	2.537e-14	1e-14	2.537	0	0.243	NaN
CCL8	CCR2	Proliferating T cells	Naive T cells	1e-07	1e-07	1e-07	1e-07	1e-14	1e-14	1	0	NaN	NaN
CCL8	CCR3	Proliferating T cells	Naive T cells	1e-07	1e-07	1e-07	1e-07	1e-14	1e-14	1	0	NaN	NaN
CCL8	CCR5	Proliferating T cells	Naive T cells	1e-07	1e-07	1e-07	8.015e-07	1e-14	8.015e-14	0.125	0	0.996	NaN
CD14	ITGA4	Proliferating T cells	Naive T cells	1.804e-06	8.171e-05	6.967e-06	9.952e-05	1.474e-10	6.933e-10	0.213	0	0.691	NaN
CD14	ITGB1	Proliferating T cells	Naive T cells	1.804e-06	3.809e-05	6.967e-06	3.26e-05	6.873e-11	2.271e-10	0.303	0	0.692	NaN
CD24	SELP	Proliferating T cells	Naive T cells	7.541e-07	3.232e-07	2.652e-06	1.085e-06	2.438e-13	2.878e-12	0.085	0	0.661	NaN
CD34	SELL	Proliferating T cells	Naive T cells	8.875e-06	0.0003147	1e-07	0.0002081	2.793e-09	2.081e-11	134.181	0	0.001	NaN
CD34	SELP	Proliferating T cells	Naive T cells	8.875e-06	3.232e-07	1e-07	1.085e-06	2.869e-12	1.085e-13	26.438	0	0.58	NaN
CD40LG	CD40	Proliferating T cells	Naive T cells	5.24e-06	4.539e-07	9.24e-06	9.02e-07	2.378e-12	8.334e-12	0.285	0	0.661	NaN
CD40LG	ITGAM	Proliferating T cells	Naive T cells	5.24e-06	3.575e-07	9.24e-06	1e-07	1.874e-12	9.24e-13	2.028	0	0.616	NaN
CD40LG	ITGB2	Proliferating T cells	Naive T cells	5.24e-06	7.556e-05	9.24e-06	7.353e-05	3.959e-10	6.794e-10	0.583	0	0.686	NaN
CD40LG	TRAF3	Proliferating T cells	Naive T cells	5.24e-06	3.73e-05	9.24e-06	2.72e-05	1.955e-10	2.513e-10	0.778	0	0.667	NaN
CD55	CR1	Proliferating T cells	Naive T cells	6.703e-05	3.027e-06	7.868e-05	5.816e-06	2.029e-10	4.576e-10	0.443	0	0.834	NaN
CD70	CD27	Proliferating T cells	Naive T cells	1.385e-06	0.0002294	1e-07	0.0001483	3.177e-10	1.483e-11	21.422	0	0.007	NaN
CDH1	CDH2	Proliferating T cells	Naive T cells	4.948e-07	1e-07	9.433e-06	1e-07	4.948e-14	9.433e-13	0.052	0	0.847	NaN
CDH1	EGFR	Proliferating T cells	Naive T cells	4.948e-07	2.911e-07	9.433e-06	1e-07	1.44e-13	9.433e-13	0.153	0	0.78	NaN
CDH1	ERBB3	Proliferating T cells	Naive T cells	4.948e-07	4.613e-06	9.433e-06	8.833e-06	2.282e-12	8.332e-11	0.027	0	0.803	NaN
CDH1	IGF1R	Proliferating T cells	Naive T cells	4.948e-07	1.796e-05	9.433e-06	2.397e-05	8.885e-12	2.261e-10	0.039	0	0.837	NaN
CDH1	ITGAE	Proliferating T cells	Naive T cells	4.948e-07	6.314e-05	9.433e-06	5.971e-05	3.124e-11	5.632e-10	0.055	0	0.844	NaN
CDH1	ITGB7	Proliferating T cells	Naive T cells	4.948e-07	5.266e-05	9.433e-06	3.766e-05	2.606e-11	3.553e-10	0.073	0	0.843	NaN
CDH1	KLRG1	Proliferating T cells	Naive T cells	4.948e-07	1.748e-05	9.433e-06	2.556e-05	8.65e-12	2.411e-10	0.036	0	0.837	NaN
CDH1	LRP5	Proliferating T cells	Naive T cells	4.948e-07	2.051e-06	9.433e-06	1.5e-06	1.015e-12	1.415e-11	0.072	0	0.631	NaN
CDH1	PTPRF	Proliferating T cells	Naive T cells	4.948e-07	1.204e-06	9.433e-06	1.663e-06	5.956e-13	1.568e-11	0.038	0	0.663	NaN
CDH1	PTPRM	Proliferating T cells	Naive T cells	4.948e-07	9.828e-07	9.433e-06	5.954e-07	4.863e-13	5.616e-12	0.087	0	0.682	NaN
CELA3B	CHRM3	Proliferating T cells	Naive T cells	1e-07	2.069e-07	1e-07	6.228e-07	2.069e-14	6.228e-14	0.332	0	0.964	NaN
CEL	CXCR4	Proliferating T cells	Naive T cells	1e-07	0.0002452	7.309e-06	0.0002549	2.452e-11	1.863e-09	0.013	0	0.873	NaN
CFH	ITGAM	Proliferating T cells	Naive T cells	1.271e-06	3.575e-07	2.667e-06	1e-07	4.546e-13	2.667e-13	1.704	0	0.634	NaN
CFH	SELL	Proliferating T cells	Naive T cells	1.271e-06	0.0003147	2.667e-06	0.0002081	4.001e-10	5.552e-10	0.721	0	0.668	NaN
CGA	SIRPA	Proliferating T cells	Naive T cells	1e-07	4.054e-07	1e-07	3.752e-07	4.054e-14	3.752e-14	1.081	0	0.717	NaN
CGA	TSHR	Proliferating T cells	Naive T cells	1e-07	4.826e-07	1e-07	1e-07	4.826e-14	1e-14	4.826	0	0.147	NaN
CGN	F11R	Proliferating T cells	Naive T cells	1e-07	3.521e-06	1e-07	7.698e-06	3.521e-13	7.698e-13	0.457	0	0.794	NaN
CGN	OCLN	Proliferating T cells	Naive T cells	1e-07	2.494e-06	1e-07	1.256e-05	2.494e-13	1.256e-12	0.199	0	0.812	NaN
CGN	TGFBR1	Proliferating T cells	Naive T cells	1e-07	7.783e-06	1e-07	1.075e-05	7.783e-13	1.075e-12	0.724	0	0.813	NaN
CGN	TGFBR2	Proliferating T cells	Naive T cells	1e-07	7.948e-05	1e-07	9.054e-05	7.948e-12	9.054e-12	0.878	0	0.855	NaN
CLCF1	CNTFR	Proliferating T cells	Naive T cells	1e-07	1e-07	1.243e-06	1e-07	1e-14	1.243e-13	0.08	0	0.908	NaN
CLCF1	CRLF1	Proliferating T cells	Naive T cells	1e-07	2.39e-07	1.243e-06	1.429e-06	2.39e-14	1.776e-12	0.013	0	0.807	NaN
CLCF1	IL6ST	Proliferating T cells	Naive T cells	1e-07	6.086e-05	1.243e-06	8.365e-05	6.086e-12	1.04e-10	0.059	0	0.902	NaN
CLCF1	LIFR	Proliferating T cells	Naive T cells	1e-07	1.489e-07	1.243e-06	1e-07	1.489e-14	1.243e-13	0.12	0	0.889	NaN
CLEC11A	KIT	Proliferating T cells	Naive T cells	7.761e-06	1.124e-06	1.363e-05	6.234e-07	8.72e-12	8.495e-12	1.026	0	0.675	NaN
CNTF	CNTFR	Proliferating T cells	Naive T cells	1e-07	1e-07	1e-07	1e-07	1e-14	1e-14	1	0	NaN	NaN
CNTF	IL6R	Proliferating T cells	Naive T cells	1e-07	1.618e-05	1e-07	1.297e-05	1.618e-12	1.297e-12	1.247	0	0.26	NaN
CNTF	IL6ST	Proliferating T cells	Naive T cells	1e-07	6.086e-05	1e-07	8.365e-05	6.086e-12	8.365e-12	0.728	0	0.981	NaN
CNTF	LIFR	Proliferating T cells	Naive T cells	1e-07	1.489e-07	1e-07	1e-07	1.489e-14	1e-14	1.489	0	0.37	NaN
CNTN2	CNTN1	Proliferating T cells	Naive T cells	5.844e-07	1e-07	8.974e-07	1e-07	5.844e-14	8.974e-14	0.651	0	0.775	NaN
CNTN2	CNTNAP2	Proliferating T cells	Naive T cells	5.844e-07	1e-07	8.974e-07	1e-07	5.844e-14	8.974e-14	0.651	0	0.775	NaN
CNTN2	NRCAM	Proliferating T cells	Naive T cells	5.844e-07	3.756e-07	8.974e-07	1.83e-06	2.195e-13	1.642e-12	0.134	0	0.73	NaN
CNTN2	NRP1	Proliferating T cells	Naive T cells	5.844e-07	4.797e-07	8.974e-07	1e-07	2.803e-13	8.974e-14	3.124	0	0.657	NaN
CNTN4	PTPRG	Proliferating T cells	Naive T cells	1e-07	1e-07	1e-07	1e-07	1e-14	1e-14	1	0	NaN	NaN
COL11A1	DDR1	Proliferating T cells	Naive T cells	1e-07	1.917e-06	1e-07	3.369e-06	1.917e-13	3.369e-13	0.569	0	0.643	NaN
COL11A1	ITGA2	Proliferating T cells	Naive T cells	1e-07	1.876e-06	1e-07	9.182e-06	1.876e-13	9.182e-13	0.204	0	0.686	NaN
COL11A1	ITGB1	Proliferating T cells	Naive T cells	1e-07	3.809e-05	1e-07	3.26e-05	3.809e-12	3.26e-12	1.169	0	0.168	NaN
COL14A1	CD44	Proliferating T cells	Naive T cells	1e-07	0.0003097	1e-07	0.0004734	3.097e-11	4.734e-11	0.654	0	1	NaN
COL18A1	GPC1	Proliferating T cells	Naive T cells	5.485e-06	4.802e-07	1.87e-06	1e-07	2.634e-12	1.87e-13	14.084	0	0.045	NaN
COL18A1	GPC4	Proliferating T cells	Naive T cells	5.485e-06	1e-07	1.87e-06	1e-07	5.485e-13	1.87e-13	2.933	0	0.443	NaN
COL18A1	ITGA5	Proliferating T cells	Naive T cells	5.485e-06	1.997e-05	1.87e-06	3.325e-05	1.095e-10	6.217e-11	1.762	0	0.512	NaN
COL18A1	ITGB1	Proliferating T cells	Naive T cells	5.485e-06	3.809e-05	1.87e-06	3.26e-05	2.089e-10	6.096e-11	3.427	0	0.397	NaN
COL18A1	KDR	Proliferating T cells	Naive T cells	5.485e-06	1.649e-07	1.87e-06	1e-07	9.045e-13	1.87e-13	4.837	0	0.439	NaN
COL1A1	CD36	Proliferating T cells	Naive T cells	2.772e-06	1e-07	1e-07	5.153e-07	2.772e-13	5.153e-14	5.38	0	0.559	NaN
COL1A1	CD44	Proliferating T cells	Naive T cells	2.772e-06	0.0003097	1e-07	0.0004734	8.585e-10	4.734e-11	18.135	0	0.088	NaN
COL1A1	CD93	Proliferating T cells	Naive T cells	2.772e-06	1.914e-06	1e-07	2.019e-06	5.307e-12	2.019e-13	26.282	0	0.315	NaN
COL1A1	DDR1	Proliferating T cells	Naive T cells	2.772e-06	1.917e-06	1e-07	3.369e-06	5.315e-12	3.369e-13	15.777	0	0.281	NaN
COL1A1	DDR2	Proliferating T cells	Naive T cells	2.772e-06	9.367e-07	1e-07	3.191e-06	2.597e-12	3.191e-13	8.139	0	0.585	NaN
COL1A1	FLT4	Proliferating T cells	Naive T cells	2.772e-06	1.848e-07	1e-07	5.391e-07	5.123e-13	5.391e-14	9.503	0	0.537	NaN
COL1A1	ITGA1	Proliferating T cells	Naive T cells	2.772e-06	3.598e-05	1e-07	7.226e-05	9.976e-11	7.226e-12	13.806	0	0.21	NaN
COL1A1	ITGA11	Proliferating T cells	Naive T cells	2.772e-06	1.472e-06	1e-07	1.428e-06	4.081e-12	1.428e-13	28.587	0	0.039	NaN
COL1A1	ITGA2	Proliferating T cells	Naive T cells	2.772e-06	1.876e-06	1e-07	9.182e-06	5.202e-12	9.182e-13	5.665	0	0.56	NaN
COL1A1	ITGA5	Proliferating T cells	Naive T cells	2.772e-06	1.997e-05	1e-07	3.325e-05	5.537e-11	3.325e-12	16.654	0	0.151	NaN
COL1A1	ITGAV	Proliferating T cells	Naive T cells	2.772e-06	3.55e-06	1e-07	8.566e-06	9.841e-12	8.566e-13	11.489	0	0.36	NaN
COL1A1	ITGB1	Proliferating T cells	Naive T cells	2.772e-06	3.809e-05	1e-07	3.26e-05	1.056e-10	3.26e-12	32.399	0	0.002	NaN
COL1A1	TMPRSS6	Proliferating T cells	Naive T cells	2.772e-06	2.114e-07	1e-07	1e-07	5.861e-13	1e-14	58.613	0	0.006	NaN
COL1A2	CD36	Proliferating T cells	Naive T cells	1.988e-06	1e-07	1e-07	5.153e-07	1.988e-13	5.153e-14	3.859	0	0.627	NaN
COL1A2	CD44	Proliferating T cells	Naive T cells	1.988e-06	0.0003097	1e-07	0.0004734	6.157e-10	4.734e-11	13.007	0	0.163	NaN
COL1A2	CD93	Proliferating T cells	Naive T cells	1.988e-06	1.914e-06	1e-07	2.019e-06	3.806e-12	2.019e-13	18.85	0	0.314	NaN
COL1A2	FLT4	Proliferating T cells	Naive T cells	1.988e-06	1.848e-07	1e-07	5.391e-07	3.674e-13	5.391e-14	6.815	0	0.585	NaN
COL1A2	ITGA1	Proliferating T cells	Naive T cells	1.988e-06	3.598e-05	1e-07	7.226e-05	7.155e-11	7.226e-12	9.902	0	0.316	NaN
COL1A2	ITGA11	Proliferating T cells	Naive T cells	1.988e-06	1.472e-06	1e-07	1.428e-06	2.927e-12	1.428e-13	20.503	0	0.119	NaN
COL1A2	ITGA2	Proliferating T cells	Naive T cells	1.988e-06	1.876e-06	1e-07	9.182e-06	3.731e-12	9.182e-13	4.063	0	0.6	NaN
COL1A2	ITGA2B	Proliferating T cells	Naive T cells	1.988e-06	2.661e-07	1e-07	1e-07	5.29e-13	1e-14	52.904	0	0.013	NaN
COL1A2	ITGAV	Proliferating T cells	Naive T cells	1.988e-06	3.55e-06	1e-07	8.566e-06	7.058e-12	8.566e-13	8.24	0	0.438	NaN
COL1A2	ITGB1	Proliferating T cells	Naive T cells	1.988e-06	3.809e-05	1e-07	3.26e-05	7.574e-11	3.26e-12	23.237	0	0.012	NaN
COL1A2	ITGB3	Proliferating T cells	Naive T cells	1.988e-06	1.448e-07	1e-07	1e-07	2.879e-13	1e-14	28.787	0	0.025	NaN
COL2A1	DDR1	Proliferating T cells	Naive T cells	1e-07	1.917e-06	1e-07	3.369e-06	1.917e-13	3.369e-13	0.569	0	0.643	NaN
COL2A1	ITGA1	Proliferating T cells	Naive T cells	1e-07	3.598e-05	1e-07	7.226e-05	3.598e-12	7.226e-12	0.498	0	0.988	NaN
COL2A1	ITGA10	Proliferating T cells	Naive T cells	1e-07	1.032e-06	1e-07	1.027e-06	1.032e-13	1.027e-13	1.005	0	0.635	NaN
COL2A1	ITGA2	Proliferating T cells	Naive T cells	1e-07	1.876e-06	1e-07	9.182e-06	1.876e-13	9.182e-13	0.204	0	0.686	NaN
COL2A1	ITGA2B	Proliferating T cells	Naive T cells	1e-07	2.661e-07	1e-07	1e-07	2.661e-14	1e-14	2.661	0	0.3	NaN
COL2A1	ITGB1	Proliferating T cells	Naive T cells	1e-07	3.809e-05	1e-07	3.26e-05	3.809e-12	3.26e-12	1.169	0	0.168	NaN
COL2A1	MAG	Proliferating T cells	Naive T cells	1e-07	1e-07	1e-07	1e-07	1e-14	1e-14	1	0	NaN	NaN
COL2A1	TNFRSF10A	Proliferating T cells	Naive T cells	1e-07	6.121e-06	1e-07	1.781e-05	6.121e-13	1.781e-12	0.344	0	0.938	NaN
COL3A1	DDR1	Proliferating T cells	Naive T cells	1e-07	1.917e-06	1e-07	3.369e-06	1.917e-13	3.369e-13	0.569	0	0.643	NaN
COL3A1	DDR2	Proliferating T cells	Naive T cells	1e-07	9.367e-07	1e-07	3.191e-06	9.367e-14	3.191e-13	0.294	0	0.765	NaN
COL3A1	ITGA2	Proliferating T cells	Naive T cells	1e-07	1.876e-06	1e-07	9.182e-06	1.876e-13	9.182e-13	0.204	0	0.686	NaN
COL3A1	ITGB1	Proliferating T cells	Naive T cells	1e-07	3.809e-05	1e-07	3.26e-05	3.809e-12	3.26e-12	1.169	0	0.168	NaN
COL3A1	MAG	Proliferating T cells	Naive T cells	1e-07	1e-07	1e-07	1e-07	1e-14	1e-14	1	0	NaN	NaN
COL4A1	CD47	Proliferating T cells	Naive T cells	1e-07	0.0001257	1.871e-06	0.0001884	1.257e-11	3.525e-10	0.036	0	0.869	NaN
COL4A1	CD93	Proliferating T cells	Naive T cells	1e-07	1.914e-06	1.871e-06	2.019e-06	1.914e-13	3.778e-12	0.051	0	0.656	NaN
COL4A1	ITGA1	Proliferating T cells	Naive T cells	1e-07	3.598e-05	1.871e-06	7.226e-05	3.598e-12	1.352e-10	0.027	0	0.861	NaN
COL4A1	ITGA2	Proliferating T cells	Naive T cells	1e-07	1.876e-06	1.871e-06	9.182e-06	1.876e-13	1.718e-11	0.011	0	0.631	NaN
COL4A1	ITGAV	Proliferating T cells	Naive T cells	1e-07	3.55e-06	1.871e-06	8.566e-06	3.55e-13	1.603e-11	0.022	0	0.789	NaN
COL4A1	ITGB1	Proliferating T cells	Naive T cells	1e-07	3.809e-05	1.871e-06	3.26e-05	3.809e-12	6.099e-11	0.062	0	0.864	NaN
COL4A1	ITGB8	Proliferating T cells	Naive T cells	1e-07	9.262e-07	1.871e-06	1.715e-06	9.262e-14	3.208e-12	0.029	0	0.707	NaN
COL4A2	CD93	Proliferating T cells	Naive T cells	1e-07	1.914e-06	1e-07	2.019e-06	1.914e-13	2.019e-13	0.948	0	0.63	NaN
COL4A4	CD47	Proliferating T cells	Naive T cells	1.001e-06	0.0001257	4.985e-06	0.0001884	1.258e-10	9.392e-10	0.134	0	0.778	NaN
COL4A4	CD93	Proliferating T cells	Naive T cells	1.001e-06	1.914e-06	4.985e-06	2.019e-06	1.915e-12	1.007e-11	0.19	0	0.706	NaN
COL4A4	ITGA1	Proliferating T cells	Naive T cells	1.001e-06	3.598e-05	4.985e-06	7.226e-05	3.601e-11	3.603e-10	0.1	0	0.774	NaN
COL4A4	ITGA2	Proliferating T cells	Naive T cells	1.001e-06	1.876e-06	4.985e-06	9.182e-06	1.877e-12	4.578e-11	0.041	0	0.733	NaN
COL4A4	ITGAV	Proliferating T cells	Naive T cells	1.001e-06	3.55e-06	4.985e-06	8.566e-06	3.552e-12	4.27e-11	0.083	0	0.751	NaN
COL4A4	ITGB1	Proliferating T cells	Naive T cells	1.001e-06	3.809e-05	4.985e-06	3.26e-05	3.812e-11	1.625e-10	0.235	0	0.773	NaN
COL4A5	CD47	Proliferating T cells	Naive T cells	1e-07	0.0001257	2.513e-06	0.0001884	1.257e-11	4.733e-10	0.027	0	0.759	NaN
COL4A5	CD93	Proliferating T cells	Naive T cells	1e-07	1.914e-06	2.513e-06	2.019e-06	1.914e-13	5.073e-12	0.038	0	0.611	NaN
COL4A5	ITGA1	Proliferating T cells	Naive T cells	1e-07	3.598e-05	2.513e-06	7.226e-05	3.598e-12	1.816e-10	0.02	0	0.754	NaN
COL4A5	ITGA2	Proliferating T cells	Naive T cells	1e-07	1.876e-06	2.513e-06	9.182e-06	1.876e-13	2.307e-11	0.008	0	0.591	NaN
COL4A5	ITGAV	Proliferating T cells	Naive T cells	1e-07	3.55e-06	2.513e-06	8.566e-06	3.55e-13	2.152e-11	0.016	0	0.692	NaN
COL4A5	ITGB1	Proliferating T cells	Naive T cells	1e-07	3.809e-05	2.513e-06	3.26e-05	3.809e-12	8.19e-11	0.047	0	0.758	NaN
COL5A1	ITGA1	Proliferating T cells	Naive T cells	9.642e-07	3.598e-05	3.137e-06	7.226e-05	3.47e-11	2.266e-10	0.153	0	0.772	NaN
COL5A1	ITGB1	Proliferating T cells	Naive T cells	9.642e-07	3.809e-05	3.137e-06	3.26e-05	3.673e-11	1.022e-10	0.359	0	0.762	NaN
COL5A1	SDC3	Proliferating T cells	Naive T cells	9.642e-07	1.938e-07	3.137e-06	3.254e-07	1.869e-13	1.021e-12	0.183	0	0.748	NaN
COL5A2	DDR1	Proliferating T cells	Naive T cells	1e-07	1.917e-06	1e-07	3.369e-06	1.917e-13	3.369e-13	0.569	0	0.643	NaN
COL5A2	ITGA1	Proliferating T cells	Naive T cells	1e-07	3.598e-05	1e-07	7.226e-05	3.598e-12	7.226e-12	0.498	0	0.988	NaN
COL5A2	ITGB1	Proliferating T cells	Naive T cells	1e-07	3.809e-05	1e-07	3.26e-05	3.809e-12	3.26e-12	1.169	0	0.168	NaN
COL5A3	SDC3	Proliferating T cells	Naive T cells	1e-07	1.938e-07	1e-07	3.254e-07	1.938e-14	3.254e-14	0.596	0	0.913	NaN
COL6A1	ITGA1	Proliferating T cells	Naive T cells	8.251e-06	3.598e-05	1.386e-06	7.226e-05	2.969e-10	1.002e-10	2.964	0	0.548	NaN
COL6A1	ITGA2	Proliferating T cells	Naive T cells	8.251e-06	1.876e-06	1.386e-06	9.182e-06	1.548e-11	1.273e-11	1.216	0	0.615	NaN
COL6A1	ITGA6	Proliferating T cells	Naive T cells	8.251e-06	3.822e-05	1.386e-06	4.465e-05	3.154e-10	6.19e-11	5.095	0	0.495	NaN
COL6A1	ITGB1	Proliferating T cells	Naive T cells	8.251e-06	3.809e-05	1.386e-06	3.26e-05	3.143e-10	4.519e-11	6.956	0	0.46	NaN
COL6A2	ITGA1	Proliferating T cells	Naive T cells	2.14e-05	3.598e-05	1.323e-05	7.226e-05	7.7e-10	9.562e-10	0.805	1	0.736	1
COL6A2	ITGA2	Proliferating T cells	Naive T cells	2.14e-05	1.876e-06	1.323e-05	9.182e-06	4.015e-11	1.215e-10	0.33	0	0.734	NaN
COL6A2	ITGB1	Proliferating T cells	Naive T cells	2.14e-05	3.809e-05	1.323e-05	3.26e-05	8.151e-10	4.313e-10	1.89	1	0.175	0.56
COL6A3	ITGA1	Proliferating T cells	Naive T cells	3.555e-06	3.598e-05	1e-07	7.226e-05	1.279e-10	7.226e-12	17.703	0	0.172	NaN
COL6A3	ITGA2	Proliferating T cells	Naive T cells	3.555e-06	1.876e-06	1e-07	9.182e-06	6.67e-12	9.182e-13	7.264	0	0.513	NaN
COL6A3	ITGB1	Proliferating T cells	Naive T cells	3.555e-06	3.809e-05	1e-07	3.26e-05	1.354e-10	3.26e-12	41.545	0	0	NaN
COL7A1	ITGA2	Proliferating T cells	Naive T cells	1e-07	1.876e-06	1e-07	9.182e-06	1.876e-13	9.182e-13	0.204	0	0.686	NaN
COL7A1	ITGB1	Proliferating T cells	Naive T cells	1e-07	3.809e-05	1e-07	3.26e-05	3.809e-12	3.26e-12	1.169	0	0.168	NaN
COL8A1	ITGA1	Proliferating T cells	Naive T cells	1e-07	3.598e-05	6.199e-07	7.226e-05	3.598e-12	4.48e-11	0.08	0	0.9	NaN
COL8A1	ITGA2	Proliferating T cells	Naive T cells	1e-07	1.876e-06	6.199e-07	9.182e-06	1.876e-13	5.692e-12	0.033	0	0.651	NaN
COL9A1	MAG	Proliferating T cells	Naive T cells	1e-07	1e-07	1e-07	1e-07	1e-14	1e-14	1	0	NaN	NaN
COL9A2	MAG	Proliferating T cells	Naive T cells	3.34e-06	1e-07	1.436e-05	1e-07	3.34e-13	1.436e-12	0.233	0	0.609	NaN
COL9A3	MAG	Proliferating T cells	Naive T cells	1e-07	1e-07	1e-07	1e-07	1e-14	1e-14	1	0	NaN	NaN
CPAMD8	SCTR	Proliferating T cells	Naive T cells	1e-07	1e-07	1e-07	1e-07	1e-14	1e-14	1	0	NaN	NaN
CP	SLC40A1	Proliferating T cells	Naive T cells	1e-07	6.049e-06	1e-07	4.033e-06	6.049e-13	4.033e-13	1.5	0	0.212	NaN
CSF1	CSF1R	Proliferating T cells	Naive T cells	2.116e-06	2.553e-07	2.022e-06	1e-07	5.4e-13	2.022e-13	2.671	0	0.619	NaN
CSF2	CSF1R	Proliferating T cells	Naive T cells	0.0001372	2.553e-07	1e-07	1e-07	3.503e-11	1e-14	3502.58	0	0	NaN
CSF2	CSF2RA	Proliferating T cells	Naive T cells	0.0001372	8.545e-07	1e-07	1e-07	1.172e-10	1e-14	11724.7	0	0	NaN
CSF2	CSF2RB	Proliferating T cells	Naive T cells	0.0001372	1.843e-07	1e-07	1e-07	2.529e-11	1e-14	2529.44	0	0	NaN
CSF2	CSF3R	Proliferating T cells	Naive T cells	0.0001372	1e-07	1e-07	1e-07	1.372e-11	1e-14	1372.09	0	0	NaN
CSF2	IL3RA	Proliferating T cells	Naive T cells	0.0001372	1.14e-06	1e-07	1.305e-06	1.564e-10	1.305e-13	1198.64	0	0.015	NaN
CSF2	ITGA9	Proliferating T cells	Naive T cells	0.0001372	1.924e-07	1e-07	1e-07	2.64e-11	1e-14	2640.43	0	0	NaN
CSF2	ITGB1	Proliferating T cells	Naive T cells	0.0001372	3.809e-05	1e-07	3.26e-05	5.227e-09	3.26e-12	1603.44	0	0	NaN
CSF2	SDC2	Proliferating T cells	Naive T cells	0.0001372	7.044e-07	1e-07	1e-07	9.665e-11	1e-14	9665.04	0	0	NaN
CSF3	CSF1R	Proliferating T cells	Naive T cells	5.626e-07	2.553e-07	1e-07	1e-07	1.436e-13	1e-14	14.363	0	0.122	NaN
CSF3	CSF3R	Proliferating T cells	Naive T cells	5.626e-07	1e-07	1e-07	1e-07	5.626e-14	1e-14	5.626	0	0.203	NaN
CTF1	IL6ST	Proliferating T cells	Naive T cells	1e-07	6.086e-05	1e-07	8.365e-05	6.086e-12	8.365e-12	0.728	0	0.981	NaN
CTF1	LIFR	Proliferating T cells	Naive T cells	1e-07	1.489e-07	1e-07	1e-07	1.489e-14	1e-14	1.489	0	0.37	NaN
CTGF	ERBB4	Proliferating T cells	Naive T cells	1e-07	1e-07	6.821e-06	1e-07	1e-14	6.821e-13	0.015	0	0.802	NaN
CTGF	ITGA5	Proliferating T cells	Naive T cells	1e-07	1.997e-05	6.821e-06	3.325e-05	1.997e-12	2.268e-10	0.009	0	0.797	NaN
CTGF	ITGAM	Proliferating T cells	Naive T cells	1e-07	3.575e-07	6.821e-06	1e-07	3.575e-14	6.821e-13	0.052	0	0.744	NaN
CTGF	ITGB2	Proliferating T cells	Naive T cells	1e-07	7.556e-05	6.821e-06	7.353e-05	7.556e-12	5.016e-10	0.015	0	0.8	NaN
CTGF	LRP1	Proliferating T cells	Naive T cells	1e-07	4.15e-07	6.821e-06	1e-07	4.15e-14	6.821e-13	0.061	0	0.744	NaN
CTGF	LRP6	Proliferating T cells	Naive T cells	1e-07	5.835e-06	6.821e-06	3.289e-06	5.835e-13	2.244e-11	0.026	0	0.776	NaN
CTGF	NTRK1	Proliferating T cells	Naive T cells	1e-07	1.321e-07	6.821e-06	1e-07	1.321e-14	6.821e-13	0.019	0	0.787	NaN
CTHRC1	FZD3	Proliferating T cells	Naive T cells	1.832e-06	1.947e-06	4.358e-07	2.62e-06	3.567e-12	1.142e-12	3.123	0	0.612	NaN
CTHRC1	FZD5	Proliferating T cells	Naive T cells	1.832e-06	1.585e-07	4.358e-07	1e-07	2.903e-13	4.358e-14	6.662	0	0.474	NaN
CTHRC1	FZD6	Proliferating T cells	Naive T cells	1.832e-06	1.619e-06	4.358e-07	3.361e-06	2.967e-12	1.465e-12	2.026	0	0.607	NaN
CUBN	LRP2	Proliferating T cells	Naive T cells	1.128e-06	1e-07	5.451e-06	1e-07	1.128e-13	5.451e-13	0.207	0	0.66	NaN
CX3CL1	CX3CR1	Proliferating T cells	Naive T cells	4.448e-07	1e-07	1e-07	1e-07	4.448e-14	1e-14	4.448	0	0.213	NaN
CXCL10	CCR3	Proliferating T cells	Naive T cells	1e-07	1e-07	1e-07	1e-07	1e-14	1e-14	1	0	NaN	NaN
CXCL10	CXCR3	Proliferating T cells	Naive T cells	1e-07	2.253e-05	1e-07	1.885e-05	2.253e-12	1.885e-12	1.195	0	0.367	NaN
CXCL10	SDC4	Proliferating T cells	Naive T cells	1e-07	5.711e-07	1e-07	1.901e-06	5.711e-14	1.901e-13	0.3	0	0.808	NaN
CXCL11	ACKR3	Proliferating T cells	Naive T cells	1e-07	2.37e-06	1e-07	2.38e-06	2.37e-13	2.38e-13	0.996	0	0.6	NaN
CXCL11	CCR3	Proliferating T cells	Naive T cells	1e-07	1e-07	1e-07	1e-07	1e-14	1e-14	1	0	NaN	NaN
CXCL11	CXCR3	Proliferating T cells	Naive T cells	1e-07	2.253e-05	1e-07	1.885e-05	2.253e-12	1.885e-12	1.195	0	0.367	NaN
CXCL12	ACKR3	Proliferating T cells	Naive T cells	1e-07	2.37e-06	1e-07	2.38e-06	2.37e-13	2.38e-13	0.996	0	0.6	NaN
CXCL12	CCR4	Proliferating T cells	Naive T cells	1e-07	2.103e-06	1e-07	4.222e-06	2.103e-13	4.222e-13	0.498	0	0.661	NaN
CXCL12	CD4	Proliferating T cells	Naive T cells	1e-07	2.259e-05	1e-07	1.447e-05	2.259e-12	1.447e-12	1.561	0	0.003	NaN
CXCL12	CXCR3	Proliferating T cells	Naive T cells	1e-07	2.253e-05	1e-07	1.885e-05	2.253e-12	1.885e-12	1.195	0	0.367	NaN
CXCL12	CXCR4	Proliferating T cells	Naive T cells	1e-07	0.0002452	1e-07	0.0002549	2.452e-11	2.549e-11	0.962	0	0.703	NaN
CXCL12	ITGB1	Proliferating T cells	Naive T cells	1e-07	3.809e-05	1e-07	3.26e-05	3.809e-12	3.26e-12	1.169	0	0.168	NaN
CXCL12	SDC4	Proliferating T cells	Naive T cells	1e-07	5.711e-07	1e-07	1.901e-06	5.711e-14	1.901e-13	0.3	0	0.808	NaN
CXCL13	ACKR4	Proliferating T cells	Naive T cells	1e-07	2.567e-07	1e-07	3.126e-07	2.567e-14	3.126e-14	0.821	0	0.839	NaN
CXCL13	CCR10	Proliferating T cells	Naive T cells	1e-07	2.724e-07	1e-07	1.232e-06	2.724e-14	1.232e-13	0.221	0	0.905	NaN
CXCL13	CXCR3	Proliferating T cells	Naive T cells	1e-07	2.253e-05	1e-07	1.885e-05	2.253e-12	1.885e-12	1.195	0	0.367	NaN
CXCL13	CXCR5	Proliferating T cells	Naive T cells	1e-07	1.378e-06	1e-07	1.24e-06	1.378e-13	1.24e-13	1.111	0	0.663	NaN
CXCL13	HTR2A	Proliferating T cells	Naive T cells	1e-07	1e-07	1e-07	1e-07	1e-14	1e-14	1	0	NaN	NaN
CXCL13	OPRD1	Proliferating T cells	Naive T cells	1e-07	2.527e-07	1e-07	1e-07	2.527e-14	1e-14	2.527	0	0.194	NaN
CXCL16	CXCR6	Proliferating T cells	Naive T cells	3.677e-06	1.915e-07	8.763e-06	1.548e-06	7.041e-13	1.357e-11	0.052	0	0.635	NaN
CXCL1	CXCR2	Proliferating T cells	Naive T cells	4.462e-05	1e-07	2.528e-06	1e-07	4.462e-12	2.528e-13	17.651	0	0.437	NaN
CXCL2	CXCR2	Proliferating T cells	Naive T cells	3.459e-05	1e-07	2.525e-06	1e-07	3.459e-12	2.525e-13	13.698	0	0.271	NaN
CXCL2	XCR1	Proliferating T cells	Naive T cells	3.459e-05	1e-07	2.525e-06	1e-07	3.459e-12	2.525e-13	13.698	0	0.271	NaN
CXCL3	CXCR2	Proliferating T cells	Naive T cells	5.067e-06	1e-07	1e-07	1e-07	5.067e-13	1e-14	50.675	0	0	NaN
CXCL5	CXCR2	Proliferating T cells	Naive T cells	1.678e-06	1e-07	1e-07	1e-07	1.678e-13	1e-14	16.776	0	0.035	NaN
CXCL6	CXCR2	Proliferating T cells	Naive T cells	1.374e-06	1e-07	1e-07	1e-07	1.374e-13	1e-14	13.741	0	0.126	NaN
CXCL9	CCR3	Proliferating T cells	Naive T cells	1e-07	1e-07	1e-07	1e-07	1e-14	1e-14	1	0	NaN	NaN
CXCL9	CXCR3	Proliferating T cells	Naive T cells	1e-07	2.253e-05	1e-07	1.885e-05	2.253e-12	1.885e-12	1.195	0	0.367	NaN
CYR61	CAV1	Proliferating T cells	Naive T cells	1.31e-06	9.768e-07	1e-07	4.042e-07	1.28e-12	4.042e-14	31.66	0	0.118	NaN
CYR61	ITGA5	Proliferating T cells	Naive T cells	1.31e-06	1.997e-05	1e-07	3.325e-05	2.616e-11	3.325e-12	7.87	0	0.32	NaN
CYR61	ITGAM	Proliferating T cells	Naive T cells	1.31e-06	3.575e-07	1e-07	1e-07	4.684e-13	1e-14	46.843	0	0.024	NaN
CYR61	ITGAV	Proliferating T cells	Naive T cells	1.31e-06	3.55e-06	1e-07	8.566e-06	4.65e-12	8.566e-13	5.429	0	0.553	NaN
CYR61	ITGB2	Proliferating T cells	Naive T cells	1.31e-06	7.556e-05	1e-07	7.353e-05	9.899e-11	7.353e-12	13.463	0	0.076	NaN
CYR61	ITGB3	Proliferating T cells	Naive T cells	1.31e-06	1.448e-07	1e-07	1e-07	1.897e-13	1e-14	18.967	0	0.051	NaN
CYR61	ITGB5	Proliferating T cells	Naive T cells	1.31e-06	1.939e-07	1e-07	1e-07	2.541e-13	1e-14	25.407	0	0.035	NaN
DCN	EGFR	Proliferating T cells	Naive T cells	6.724e-07	2.911e-07	1e-07	1e-07	1.958e-13	1e-14	19.575	0	0.108	NaN
DCN	ERBB4	Proliferating T cells	Naive T cells	6.724e-07	1e-07	1e-07	1e-07	6.724e-14	1e-14	6.724	0	0.184	NaN
DCN	MET	Proliferating T cells	Naive T cells	6.724e-07	5.543e-07	1e-07	2.871e-06	3.727e-13	2.871e-13	1.298	0	0.705	NaN
DEFB1	CCR6	Proliferating T cells	Naive T cells	1e-07	1e-07	1e-07	1e-07	1e-14	1e-14	1	0	NaN	NaN
DEFB4A	CCR6	Proliferating T cells	Naive T cells	1e-07	1e-07	1e-07	1e-07	1e-14	1e-14	1	0	NaN	NaN
DEFB4A	TLR4	Proliferating T cells	Naive T cells	1e-07	1.683e-07	1e-07	1e-07	1.683e-14	1e-14	1.683	0	0.35	NaN
DEFB4B	CCR6	Proliferating T cells	Naive T cells	1e-07	1e-07	1e-07	1e-07	1e-14	1e-14	1	0	NaN	NaN
DHH	BOC	Proliferating T cells	Naive T cells	1e-07	1e-07	1e-07	1e-07	1e-14	1e-14	1	0	NaN	NaN
DHH	CDON	Proliferating T cells	Naive T cells	1e-07	4.15e-07	1e-07	1.319e-06	4.15e-14	1.319e-13	0.315	0	0.933	NaN
DHH	HHIP	Proliferating T cells	Naive T cells	1e-07	1.447e-07	1e-07	1e-07	1.447e-14	1e-14	1.447	0	0.363	NaN
DHH	PTCH1	Proliferating T cells	Naive T cells	1e-07	1.025e-06	1e-07	2.354e-06	1.025e-13	2.354e-13	0.436	0	0.702	NaN
DHH	PTCH2	Proliferating T cells	Naive T cells	1e-07	6.446e-07	1e-07	4.489e-06	6.446e-14	4.489e-13	0.144	0	0.753	NaN
DKK1	KREMEN1	Proliferating T cells	Naive T cells	1e-07	9.246e-07	1e-07	8.022e-07	9.246e-14	8.022e-14	1.152	0	0.68	NaN
DKK1	KREMEN2	Proliferating T cells	Naive T cells	1e-07	1.704e-07	1e-07	1e-07	1.704e-14	1e-14	1.704	0	0.338	NaN
DKK1	LRP5	Proliferating T cells	Naive T cells	1e-07	2.051e-06	1e-07	1.5e-06	2.051e-13	1.5e-13	1.368	0	0.522	NaN
DKK1	LRP6	Proliferating T cells	Naive T cells	1e-07	5.835e-06	1e-07	3.289e-06	5.835e-13	3.289e-13	1.774	0	0.07	NaN
DKK2	KREMEN2	Proliferating T cells	Naive T cells	1e-07	1.704e-07	1e-07	1e-07	1.704e-14	1e-14	1.704	0	0.338	NaN
DKK2	LRP6	Proliferating T cells	Naive T cells	1e-07	5.835e-06	1e-07	3.289e-06	5.835e-13	3.289e-13	1.774	0	0.07	NaN
DLK1	NOTCH1	Proliferating T cells	Naive T cells	1e-07	1.648e-05	1e-07	1.591e-05	1.648e-12	1.591e-12	1.036	0	0.552	NaN
DLK1	NOTCH2	Proliferating T cells	Naive T cells	1e-07	1.333e-05	1e-07	2.056e-05	1.333e-12	2.056e-12	0.649	0	0.95	NaN
DLK1	NOTCH3	Proliferating T cells	Naive T cells	1e-07	3.046e-07	1e-07	1e-07	3.046e-14	1e-14	3.046	0	0.278	NaN
DLK1	NOTCH4	Proliferating T cells	Naive T cells	1e-07	7.317e-07	1e-07	1.931e-06	7.317e-14	1.931e-13	0.379	0	0.766	NaN
DLK2	NOTCH1	Proliferating T cells	Naive T cells	1e-07	1.648e-05	1e-07	1.591e-05	1.648e-12	1.591e-12	1.036	0	0.552	NaN
DLL1	NOTCH1	Proliferating T cells	Naive T cells	5.592e-06	1.648e-05	1.77e-05	1.591e-05	9.216e-11	2.816e-10	0.327	0	0.72	NaN
DLL1	NOTCH2	Proliferating T cells	Naive T cells	5.592e-06	1.333e-05	1.77e-05	2.056e-05	7.456e-11	3.639e-10	0.205	0	0.743	NaN
DLL1	NOTCH3	Proliferating T cells	Naive T cells	5.592e-06	3.046e-07	1.77e-05	1e-07	1.704e-12	1.77e-12	0.962	0	0.68	NaN
DLL1	NOTCH4	Proliferating T cells	Naive T cells	5.592e-06	7.317e-07	1.77e-05	1.931e-06	4.092e-12	3.418e-11	0.12	0	0.645	NaN
DLL3	NOTCH1	Proliferating T cells	Naive T cells	3.985e-07	1.648e-05	1e-07	1.591e-05	6.569e-12	1.591e-12	4.129	0	0.279	NaN
DLL3	NOTCH2	Proliferating T cells	Naive T cells	3.985e-07	1.333e-05	1e-07	2.056e-05	5.314e-12	2.056e-12	2.585	0	0.571	NaN
DLL3	NOTCH3	Proliferating T cells	Naive T cells	3.985e-07	3.046e-07	1e-07	1e-07	1.214e-13	1e-14	12.141	0	0.175	NaN
DLL3	NOTCH4	Proliferating T cells	Naive T cells	3.985e-07	7.317e-07	1e-07	1.931e-06	2.916e-13	1.931e-13	1.51	0	0.701	NaN
DLL4	NOTCH1	Proliferating T cells	Naive T cells	1e-07	1.648e-05	1.075e-05	1.591e-05	1.648e-12	1.71e-10	0.01	0	0.857	NaN
DLL4	NOTCH2	Proliferating T cells	Naive T cells	1e-07	1.333e-05	1.075e-05	2.056e-05	1.333e-12	2.209e-10	0.006	0	0.851	NaN
DLL4	NOTCH3	Proliferating T cells	Naive T cells	1e-07	3.046e-07	1.075e-05	1e-07	3.046e-14	1.075e-12	0.028	0	0.817	NaN
DLL4	NOTCH4	Proliferating T cells	Naive T cells	1e-07	7.317e-07	1.075e-05	1.931e-06	7.317e-14	2.075e-11	0.004	0	0.713	NaN
DUSP18	CD151	Proliferating T cells	Naive T cells	7.529e-06	8.067e-06	1.309e-05	1.234e-05	6.074e-11	1.614e-10	0.376	0	0.794	NaN
DUSP18	ITGA1	Proliferating T cells	Naive T cells	7.529e-06	3.598e-05	1.309e-05	7.226e-05	2.709e-10	9.456e-10	0.287	1	0.811	1
DUSP18	ITGA2	Proliferating T cells	Naive T cells	7.529e-06	1.876e-06	1.309e-05	9.182e-06	1.413e-11	1.202e-10	0.118	0	0.621	NaN
DUSP18	ITGA3	Proliferating T cells	Naive T cells	7.529e-06	2.489e-06	1.309e-05	8.821e-06	1.874e-11	1.154e-10	0.162	0	0.715	NaN
DUSP18	ITGA6	Proliferating T cells	Naive T cells	7.529e-06	3.822e-05	1.309e-05	4.465e-05	2.878e-10	5.843e-10	0.493	1	0.771	1
DUSP18	ITGA7	Proliferating T cells	Naive T cells	7.529e-06	1.454e-07	1.309e-05	1e-07	1.094e-12	1.309e-12	0.836	0	0.709	NaN
DUSP18	ITGB1	Proliferating T cells	Naive T cells	7.529e-06	3.809e-05	1.309e-05	3.26e-05	2.868e-10	4.265e-10	0.672	1	0.733	1
DUSP18	ITGB4	Proliferating T cells	Naive T cells	7.529e-06	1.223e-06	1.309e-05	2.004e-06	9.21e-12	2.622e-11	0.351	0	0.663	NaN
DUSP18	RPSA	Proliferating T cells	Naive T cells	7.529e-06	0.00346	1.309e-05	0.002665	2.605e-08	3.487e-08	0.747	1	0.705	1
EBI3	IL27RA	Proliferating T cells	Naive T cells	6.955e-07	0.000146	1e-07	9.589e-05	1.015e-10	9.589e-12	10.588	0	0.035	NaN
EBI3	IL6ST	Proliferating T cells	Naive T cells	6.955e-07	6.086e-05	1e-07	8.365e-05	4.233e-11	8.365e-12	5.06	0	0.475	NaN
ECM1	CACHD1	Proliferating T cells	Naive T cells	1e-07	6.333e-06	1.958e-06	1.533e-05	6.333e-13	3.001e-11	0.021	0	0.843	NaN
EDA	EDAR	Proliferating T cells	Naive T cells	1e-07	1.425e-06	1e-07	1.64e-06	1.425e-13	1.64e-13	0.869	0	0.66	NaN
EDIL3	ITGAV	Proliferating T cells	Naive T cells	2.5e-06	3.55e-06	1e-07	8.566e-06	8.875e-12	8.566e-13	10.361	0	0.678	NaN
EDIL3	ITGB5	Proliferating T cells	Naive T cells	2.5e-06	1.939e-07	1e-07	1e-07	4.849e-13	1e-14	48.488	0	0.152	NaN
EDN1	EDNRA	Proliferating T cells	Naive T cells	1e-07	2.243e-07	9.135e-06	1e-07	2.243e-14	9.135e-13	0.025	0	0.822	NaN
EDN1	EDNRB	Proliferating T cells	Naive T cells	1e-07	1e-07	9.135e-06	1e-07	1e-14	9.135e-13	0.011	0	0.889	NaN
EDN1	KEL	Proliferating T cells	Naive T cells	1e-07	1e-07	9.135e-06	1e-07	1e-14	9.135e-13	0.011	0	0.889	NaN
EDN2	EDNRA	Proliferating T cells	Naive T cells	1e-07	2.243e-07	1e-07	1e-07	2.243e-14	1e-14	2.243	0	0.268	NaN
EDN2	EDNRB	Proliferating T cells	Naive T cells	1e-07	1e-07	1e-07	1e-07	1e-14	1e-14	1	0	NaN	NaN
EDN2	KEL	Proliferating T cells	Naive T cells	1e-07	1e-07	1e-07	1e-07	1e-14	1e-14	1	0	NaN	NaN
EDN3	EDNRA	Proliferating T cells	Naive T cells	1.117e-06	2.243e-07	1e-07	1e-07	2.505e-13	1e-14	25.048	0	0.136	NaN
EDN3	EDNRB	Proliferating T cells	Naive T cells	1.117e-06	1e-07	1e-07	1e-07	1.117e-13	1e-14	11.165	0	0.203	NaN
EDN3	KEL	Proliferating T cells	Naive T cells	1.117e-06	1e-07	1e-07	1e-07	1.117e-13	1e-14	11.165	0	0.203	NaN
EFEMP1	EGFR	Proliferating T cells	Naive T cells	1e-07	2.911e-07	1e-07	1e-07	2.911e-14	1e-14	2.911	0	0.243	NaN
EFEMP2	AQP1	Proliferating T cells	Naive T cells	3.103e-07	2.144e-07	5.412e-06	2.976e-07	6.655e-14	1.61e-12	0.041	0	0.658	NaN
EFEMP2	CATSPER1	Proliferating T cells	Naive T cells	3.103e-07	1e-07	5.412e-06	1e-07	3.103e-14	5.412e-13	0.057	0	0.685	NaN
EFEMP2	LINGO1	Proliferating T cells	Naive T cells	3.103e-07	1e-07	5.412e-06	1e-07	3.103e-14	5.412e-13	0.057	0	0.685	NaN
EFEMP2	PLSCR4	Proliferating T cells	Naive T cells	3.103e-07	1.345e-07	5.412e-06	1e-07	4.174e-14	5.412e-13	0.077	0	0.682	NaN
EFNA1	EPHA1	Proliferating T cells	Naive T cells	5.578e-07	8.38e-06	1e-07	4.978e-06	4.675e-12	4.978e-13	9.391	0	0.04	NaN
EFNA1	EPHA2	Proliferating T cells	Naive T cells	5.578e-07	4.761e-07	1e-07	1.047e-06	2.656e-13	1.047e-13	2.537	0	0.717	NaN
EFNA1	EPHA3	Proliferating T cells	Naive T cells	5.578e-07	1e-07	1e-07	1e-07	5.578e-14	1e-14	5.578	0	0.233	NaN
EFNA1	EPHA4	Proliferating T cells	Naive T cells	5.578e-07	2.228e-05	1e-07	3.517e-05	1.243e-11	3.517e-12	3.535	0	0.523	NaN
EFNA1	EPHA5	Proliferating T cells	Naive T cells	5.578e-07	1e-07	1e-07	1e-07	5.578e-14	1e-14	5.578	0	0.233	NaN
EFNA1	EPHA6	Proliferating T cells	Naive T cells	5.578e-07	1e-07	1e-07	1e-07	5.578e-14	1e-14	5.578	0	0.233	NaN
EFNA1	EPHA7	Proliferating T cells	Naive T cells	5.578e-07	1e-07	1e-07	1e-07	5.578e-14	1e-14	5.578	0	0.233	NaN
EFNA1	EPHB1	Proliferating T cells	Naive T cells	5.578e-07	2.015e-07	1e-07	1e-07	1.124e-13	1e-14	11.242	0	0.174	NaN
EFNA1	EPHB6	Proliferating T cells	Naive T cells	5.578e-07	3.133e-05	1e-07	2.677e-05	1.748e-11	2.677e-12	6.528	0	0.172	NaN
EFNA2	EPHA1	Proliferating T cells	Naive T cells	1e-07	8.38e-06	1e-07	4.978e-06	8.38e-13	4.978e-13	1.683	0	0.031	NaN
EFNA2	EPHA2	Proliferating T cells	Naive T cells	1e-07	4.761e-07	1e-07	1.047e-06	4.761e-14	1.047e-13	0.455	0	0.852	NaN
EFNA2	EPHA3	Proliferating T cells	Naive T cells	1e-07	1e-07	1e-07	1e-07	1e-14	1e-14	1	0	NaN	NaN
EFNA2	EPHA4	Proliferating T cells	Naive T cells	1e-07	2.228e-05	1e-07	3.517e-05	2.228e-12	3.517e-12	0.634	0	0.965	NaN
EFNA2	EPHA5	Proliferating T cells	Naive T cells	1e-07	1e-07	1e-07	1e-07	1e-14	1e-14	1	0	NaN	NaN
EFNA2	EPHA6	Proliferating T cells	Naive T cells	1e-07	1e-07	1e-07	1e-07	1e-14	1e-14	1	0	NaN	NaN
EFNA2	EPHA7	Proliferating T cells	Naive T cells	1e-07	1e-07	1e-07	1e-07	1e-14	1e-14	1	0	NaN	NaN
EFNA3	EPHA1	Proliferating T cells	Naive T cells	2.046e-06	8.38e-06	1.455e-06	4.978e-06	1.715e-11	7.242e-12	2.368	0	0.6	NaN
EFNA3	EPHA2	Proliferating T cells	Naive T cells	2.046e-06	4.761e-07	1.455e-06	1.047e-06	9.743e-13	1.523e-12	0.64	0	0.644	NaN
EFNA3	EPHA3	Proliferating T cells	Naive T cells	2.046e-06	1e-07	1.455e-06	1e-07	2.046e-13	1.455e-13	1.407	0	0.638	NaN
EFNA3	EPHA4	Proliferating T cells	Naive T cells	2.046e-06	2.228e-05	1.455e-06	3.517e-05	4.56e-11	5.116e-11	0.891	0	0.656	NaN
EFNA3	EPHA5	Proliferating T cells	Naive T cells	2.046e-06	1e-07	1.455e-06	1e-07	2.046e-13	1.455e-13	1.407	0	0.638	NaN
EFNA3	EPHA6	Proliferating T cells	Naive T cells	2.046e-06	1e-07	1.455e-06	1e-07	2.046e-13	1.455e-13	1.407	0	0.638	NaN
EFNA3	EPHA7	Proliferating T cells	Naive T cells	2.046e-06	1e-07	1.455e-06	1e-07	2.046e-13	1.455e-13	1.407	0	0.638	NaN
EFNA3	EPHB1	Proliferating T cells	Naive T cells	2.046e-06	2.015e-07	1.455e-06	1e-07	4.124e-13	1.455e-13	2.835	0	0.617	NaN
EFNA3	EPHB6	Proliferating T cells	Naive T cells	2.046e-06	3.133e-05	1.455e-06	2.677e-05	6.411e-11	3.895e-11	1.646	0	0.626	NaN
EFNA4	EPHA1	Proliferating T cells	Naive T cells	4.988e-06	8.38e-06	2.652e-06	4.978e-06	4.18e-11	1.32e-11	3.166	0	0.467	NaN
EFNA4	EPHA2	Proliferating T cells	Naive T cells	4.988e-06	4.761e-07	2.652e-06	1.047e-06	2.375e-12	2.776e-12	0.855	0	0.573	NaN
EFNA4	EPHA3	Proliferating T cells	Naive T cells	4.988e-06	1e-07	2.652e-06	1e-07	4.988e-13	2.652e-13	1.881	0	0.514	NaN
EFNA4	EPHA4	Proliferating T cells	Naive T cells	4.988e-06	2.228e-05	2.652e-06	3.517e-05	1.111e-10	9.326e-11	1.192	0	0.561	NaN
EFNA4	EPHA5	Proliferating T cells	Naive T cells	4.988e-06	1e-07	2.652e-06	1e-07	4.988e-13	2.652e-13	1.881	0	0.514	NaN
EFNA4	EPHA6	Proliferating T cells	Naive T cells	4.988e-06	1e-07	2.652e-06	1e-07	4.988e-13	2.652e-13	1.881	0	0.514	NaN
EFNA4	EPHA7	Proliferating T cells	Naive T cells	4.988e-06	1e-07	2.652e-06	1e-07	4.988e-13	2.652e-13	1.881	0	0.514	NaN
EFNA5	EPHA1	Proliferating T cells	Naive T cells	1e-07	8.38e-06	1e-07	4.978e-06	8.38e-13	4.978e-13	1.683	0	0.031	NaN
EFNA5	EPHA2	Proliferating T cells	Naive T cells	1e-07	4.761e-07	1e-07	1.047e-06	4.761e-14	1.047e-13	0.455	0	0.852	NaN
EFNA5	EPHA3	Proliferating T cells	Naive T cells	1e-07	1e-07	1e-07	1e-07	1e-14	1e-14	1	0	NaN	NaN
EFNA5	EPHA4	Proliferating T cells	Naive T cells	1e-07	2.228e-05	1e-07	3.517e-05	2.228e-12	3.517e-12	0.634	0	0.965	NaN
EFNA5	EPHA5	Proliferating T cells	Naive T cells	1e-07	1e-07	1e-07	1e-07	1e-14	1e-14	1	0	NaN	NaN
EFNA5	EPHA6	Proliferating T cells	Naive T cells	1e-07	1e-07	1e-07	1e-07	1e-14	1e-14	1	0	NaN	NaN
EFNA5	EPHA7	Proliferating T cells	Naive T cells	1e-07	1e-07	1e-07	1e-07	1e-14	1e-14	1	0	NaN	NaN
EFNA5	EPHB1	Proliferating T cells	Naive T cells	1e-07	2.015e-07	1e-07	1e-07	2.015e-14	1e-14	2.015	0	0.326	NaN
EFNA5	EPHB2	Proliferating T cells	Naive T cells	1e-07	1.651e-07	1e-07	1e-07	1.651e-14	1e-14	1.651	0	0.35	NaN
EFNA5	EPHB6	Proliferating T cells	Naive T cells	1e-07	3.133e-05	1e-07	2.677e-05	3.133e-12	2.677e-12	1.17	0	0.216	NaN
EFNB1	EPHA4	Proliferating T cells	Naive T cells	7.943e-07	2.228e-05	3.753e-06	3.517e-05	1.77e-11	1.32e-10	0.134	0	0.716	NaN
EFNB1	EPHA6	Proliferating T cells	Naive T cells	7.943e-07	1e-07	3.753e-06	1e-07	7.943e-14	3.753e-13	0.212	0	0.722	NaN
EFNB1	EPHB1	Proliferating T cells	Naive T cells	7.943e-07	2.015e-07	3.753e-06	1e-07	1.601e-13	3.753e-13	0.427	0	0.7	NaN
EFNB1	EPHB2	Proliferating T cells	Naive T cells	7.943e-07	1.651e-07	3.753e-06	1e-07	1.311e-13	3.753e-13	0.349	0	0.71	NaN
EFNB1	EPHB3	Proliferating T cells	Naive T cells	7.943e-07	1e-07	3.753e-06	1e-07	7.943e-14	3.753e-13	0.212	0	0.722	NaN
EFNB1	EPHB4	Proliferating T cells	Naive T cells	7.943e-07	9.823e-07	3.753e-06	2.076e-06	7.802e-13	7.789e-12	0.1	0	0.628	NaN
EFNB1	EPHB6	Proliferating T cells	Naive T cells	7.943e-07	3.133e-05	3.753e-06	2.677e-05	2.488e-11	1.005e-10	0.248	0	0.716	NaN
EFNB1	ERBB2	Proliferating T cells	Naive T cells	7.943e-07	2.853e-06	3.753e-06	3.566e-06	2.266e-12	1.338e-11	0.169	0	0.68	NaN
EFNB2	EPHA3	Proliferating T cells	Naive T cells	2.849e-06	1e-07	1.816e-05	1e-07	2.849e-13	1.816e-12	0.157	0	0.613	NaN
EFNB2	EPHA4	Proliferating T cells	Naive T cells	2.849e-06	2.228e-05	1.816e-05	3.517e-05	6.348e-11	6.386e-10	0.099	0	0.612	NaN
EFNB2	EPHA6	Proliferating T cells	Naive T cells	2.849e-06	1e-07	1.816e-05	1e-07	2.849e-13	1.816e-12	0.157	0	0.613	NaN
EFNB2	EPHB1	Proliferating T cells	Naive T cells	2.849e-06	2.015e-07	1.816e-05	1e-07	5.741e-13	1.816e-12	0.316	0	0.608	NaN
EFNB2	EPHB2	Proliferating T cells	Naive T cells	2.849e-06	1.651e-07	1.816e-05	1e-07	4.702e-13	1.816e-12	0.259	0	0.605	NaN
EFNB2	EPHB3	Proliferating T cells	Naive T cells	2.849e-06	1e-07	1.816e-05	1e-07	2.849e-13	1.816e-12	0.157	0	0.613	NaN
EFNB2	EPHB4	Proliferating T cells	Naive T cells	2.849e-06	9.823e-07	1.816e-05	2.076e-06	2.798e-12	3.77e-11	0.074	0	0.572	NaN
EFNB2	EPHB6	Proliferating T cells	Naive T cells	2.849e-06	3.133e-05	1.816e-05	2.677e-05	8.925e-11	4.862e-10	0.184	0	0.611	NaN
EFNB2	GRM1	Proliferating T cells	Naive T cells	2.849e-06	1e-07	1.816e-05	1e-07	2.849e-13	1.816e-12	0.157	0	0.613	NaN
EFNB2	PECAM1	Proliferating T cells	Naive T cells	2.849e-06	1.97e-05	1.816e-05	2.007e-05	5.611e-11	3.644e-10	0.154	0	0.612	NaN
EFNB2	RHBDL2	Proliferating T cells	Naive T cells	2.849e-06	2.839e-07	1.816e-05	1e-07	8.088e-13	1.816e-12	0.445	0	0.604	NaN
EFNB3	EPHA4	Proliferating T cells	Naive T cells	1e-07	2.228e-05	1e-07	3.517e-05	2.228e-12	3.517e-12	0.634	0	0.965	NaN
EFNB3	EPHB1	Proliferating T cells	Naive T cells	1e-07	2.015e-07	1e-07	1e-07	2.015e-14	1e-14	2.015	0	0.326	NaN
EFNB3	EPHB2	Proliferating T cells	Naive T cells	1e-07	1.651e-07	1e-07	1e-07	1.651e-14	1e-14	1.651	0	0.35	NaN
EFNB3	EPHB3	Proliferating T cells	Naive T cells	1e-07	1e-07	1e-07	1e-07	1e-14	1e-14	1	0	NaN	NaN
EFNB3	EPHB4	Proliferating T cells	Naive T cells	1e-07	9.823e-07	1e-07	2.076e-06	9.823e-14	2.076e-13	0.473	0	0.738	NaN
EFNB3	EPHB6	Proliferating T cells	Naive T cells	1e-07	3.133e-05	1e-07	2.677e-05	3.133e-12	2.677e-12	1.17	0	0.216	NaN
EFNB3	RHBDL2	Proliferating T cells	Naive T cells	1e-07	2.839e-07	1e-07	1e-07	2.839e-14	1e-14	2.839	0	0.228	NaN
EGFL8	NCR3	Proliferating T cells	Naive T cells	1e-07	1.937e-06	1e-07	6.764e-07	1.937e-13	6.764e-14	2.864	0	0.248	NaN
EGF	CAV1	Proliferating T cells	Naive T cells	1e-07	9.768e-07	1e-07	4.042e-07	9.768e-14	4.042e-14	2.417	0	0.455	NaN
EGF	EGFR	Proliferating T cells	Naive T cells	1e-07	2.911e-07	1e-07	1e-07	2.911e-14	1e-14	2.911	0	0.243	NaN
EGF	ERBB2	Proliferating T cells	Naive T cells	1e-07	2.853e-06	1e-07	3.566e-06	2.853e-13	3.566e-13	0.8	0	0.711	NaN
EGF	ERBB3	Proliferating T cells	Naive T cells	1e-07	4.613e-06	1e-07	8.833e-06	4.613e-13	8.833e-13	0.522	0	0.902	NaN
EGF	ERBB4	Proliferating T cells	Naive T cells	1e-07	1e-07	1e-07	1e-07	1e-14	1e-14	1	0	NaN	NaN
EPGN	EGFR	Proliferating T cells	Naive T cells	1e-07	2.911e-07	1e-07	1e-07	2.911e-14	1e-14	2.911	0	0.243	NaN
EREG	EGFR	Proliferating T cells	Naive T cells	1.733e-06	2.911e-07	6.666e-06	1e-07	5.044e-13	6.666e-13	0.757	0	0.609	NaN
EREG	ERBB2	Proliferating T cells	Naive T cells	1.733e-06	2.853e-06	6.666e-06	3.566e-06	4.943e-12	2.377e-11	0.208	0	0.653	NaN
EREG	ERBB3	Proliferating T cells	Naive T cells	1.733e-06	4.613e-06	6.666e-06	8.833e-06	7.992e-12	5.888e-11	0.136	0	0.621	NaN
EREG	ERBB4	Proliferating T cells	Naive T cells	1.733e-06	1e-07	6.666e-06	1e-07	1.733e-13	6.666e-13	0.26	0	0.626	NaN
F10	F3	Proliferating T cells	Naive T cells	1e-07	7.326e-07	1e-07	1e-07	7.326e-14	1e-14	7.326	0	0.026	NaN
F10	ITGAM	Proliferating T cells	Naive T cells	1e-07	3.575e-07	1e-07	1e-07	3.575e-14	1e-14	3.575	0	0.209	NaN
F10	ITGB2	Proliferating T cells	Naive T cells	1e-07	7.556e-05	1e-07	7.353e-05	7.556e-12	7.353e-12	1.028	0	0.489	NaN
F11	GP1BA	Proliferating T cells	Naive T cells	1e-07	1.547e-06	1e-07	2.226e-06	1.547e-13	2.226e-13	0.695	0	0.618	NaN
F12	CD93	Proliferating T cells	Naive T cells	1e-07	1.914e-06	1e-07	2.019e-06	1.914e-13	2.019e-13	0.948	0	0.63	NaN
F12	GP1BA	Proliferating T cells	Naive T cells	1e-07	1.547e-06	1e-07	2.226e-06	1.547e-13	2.226e-13	0.695	0	0.618	NaN
F13A1	ITGA4	Proliferating T cells	Naive T cells	1e-07	8.171e-05	1e-07	9.952e-05	8.171e-12	9.952e-12	0.821	0	0.976	NaN
F13A1	ITGA9	Proliferating T cells	Naive T cells	1e-07	1.924e-07	1e-07	1e-07	1.924e-14	1e-14	1.924	0	0.31	NaN
F13A1	ITGB1	Proliferating T cells	Naive T cells	1e-07	3.809e-05	1e-07	3.26e-05	3.809e-12	3.26e-12	1.169	0	0.168	NaN
F2	F2R	Proliferating T cells	Naive T cells	1e-07	7.672e-06	1e-07	6.294e-06	7.672e-13	6.294e-13	1.219	0	0.303	NaN
F2	F2RL1	Proliferating T cells	Naive T cells	1e-07	1.704e-06	1e-07	1.164e-06	1.704e-13	1.164e-13	1.464	0	0.561	NaN
F2	F2RL2	Proliferating T cells	Naive T cells	1e-07	3.154e-07	1e-07	1e-07	3.154e-14	1e-14	3.154	0	0.238	NaN
F2	F2RL3	Proliferating T cells	Naive T cells	1e-07	7.485e-07	1e-07	1e-07	7.485e-14	1e-14	7.485	0	0.016	NaN
F2	GP1BA	Proliferating T cells	Naive T cells	1e-07	1.547e-06	1e-07	2.226e-06	1.547e-13	2.226e-13	0.695	0	0.618	NaN
F2	ITGA2B	Proliferating T cells	Naive T cells	1e-07	2.661e-07	1e-07	1e-07	2.661e-14	1e-14	2.661	0	0.3	NaN
F2	THBD	Proliferating T cells	Naive T cells	1e-07	3.52e-07	1e-07	1e-07	3.52e-14	1e-14	3.52	0	0.133	NaN
F7	F3	Proliferating T cells	Naive T cells	1e-07	7.326e-07	1e-07	1e-07	7.326e-14	1e-14	7.326	0	0.026	NaN
F8	ASGR2	Proliferating T cells	Naive T cells	2.384e-06	1e-07	2.08e-06	1e-07	2.384e-13	2.08e-13	1.146	0	0.64	NaN
F8	LDLR	Proliferating T cells	Naive T cells	2.384e-06	1.234e-05	2.08e-06	1.375e-05	2.942e-11	2.86e-11	1.029	0	0.641	NaN
F8	LRP1	Proliferating T cells	Naive T cells	2.384e-06	4.15e-07	2.08e-06	1e-07	9.894e-13	2.08e-13	4.757	0	0.599	NaN
FARP2	PLXNA1	Proliferating T cells	Naive T cells	5.654e-06	2.357e-06	2.334e-05	2.685e-06	1.333e-11	6.268e-11	0.213	0	0.58	NaN
FARP2	PLXNA2	Proliferating T cells	Naive T cells	5.654e-06	6.541e-07	2.334e-05	1e-07	3.698e-12	2.334e-12	1.584	0	0.657	NaN
FARP2	PLXNA3	Proliferating T cells	Naive T cells	5.654e-06	7.653e-06	2.334e-05	7.945e-06	4.327e-11	1.854e-10	0.233	0	0.812	NaN
FARP2	PLXNA4	Proliferating T cells	Naive T cells	5.654e-06	8.228e-07	2.334e-05	1.834e-06	4.652e-12	4.28e-11	0.109	0	0.733	NaN
FASLG	FAS	Proliferating T cells	Naive T cells	5.19e-05	7.071e-06	2.623e-05	4.256e-06	3.67e-10	1.116e-10	3.287	0	0.078	NaN
FASLG	TNFRSF1A	Proliferating T cells	Naive T cells	5.19e-05	2.511e-05	2.623e-05	2.727e-05	1.303e-09	7.154e-10	1.822	1	0.342	0.887
FASLG	TNFRSF6B	Proliferating T cells	Naive T cells	5.19e-05	1e-07	2.623e-05	1e-07	5.19e-12	2.623e-12	1.979	0	0.273	NaN
FAT4	DCHS1	Proliferating T cells	Naive T cells	1.173e-06	5.514e-06	1e-07	9.16e-06	6.47e-12	9.16e-13	7.063	0	0.55	NaN
FBLN1	ITGB1	Proliferating T cells	Naive T cells	1.858e-06	3.809e-05	1e-07	3.26e-05	7.076e-11	3.26e-12	21.709	0	0.036	NaN
FBLN2	ITGB3	Proliferating T cells	Naive T cells	2.595e-06	1.448e-07	3.84e-06	1e-07	3.757e-13	3.84e-13	0.978	0	0.64	NaN
FBN1	ITGA5	Proliferating T cells	Naive T cells	3.132e-06	1.997e-05	1e-07	3.325e-05	6.254e-11	3.325e-12	18.812	0	0.328	NaN
FBN1	ITGAV	Proliferating T cells	Naive T cells	3.132e-06	3.55e-06	1e-07	8.566e-06	1.112e-11	8.566e-13	12.977	0	0.521	NaN
FBN1	ITGB1	Proliferating T cells	Naive T cells	3.132e-06	3.809e-05	1e-07	3.26e-05	1.193e-10	3.26e-12	36.597	0	0.05	NaN
FBN1	ITGB3	Proliferating T cells	Naive T cells	3.132e-06	1.448e-07	1e-07	1e-07	4.534e-13	1e-14	45.339	0	0.074	NaN
FBN1	ITGB6	Proliferating T cells	Naive T cells	3.132e-06	1e-07	1e-07	1e-07	3.132e-13	1e-14	31.317	0	0.088	NaN
FGA	CDH5	Proliferating T cells	Naive T cells	1e-07	2.566e-07	1e-07	1e-07	2.566e-14	1e-14	2.566	0	0.35	NaN
FGA	ITGA2B	Proliferating T cells	Naive T cells	1e-07	2.661e-07	1e-07	1e-07	2.661e-14	1e-14	2.661	0	0.3	NaN
FGA	ITGA5	Proliferating T cells	Naive T cells	1e-07	1.997e-05	1e-07	3.325e-05	1.997e-12	3.325e-12	0.601	0	0.982	NaN
FGA	ITGAD	Proliferating T cells	Naive T cells	1e-07	1e-07	1e-07	1e-07	1e-14	1e-14	1	0	NaN	NaN
FGA	ITGAM	Proliferating T cells	Naive T cells	1e-07	3.575e-07	1e-07	1e-07	3.575e-14	1e-14	3.575	0	0.209	NaN
FGA	ITGAV	Proliferating T cells	Naive T cells	1e-07	3.55e-06	1e-07	8.566e-06	3.55e-13	8.566e-13	0.414	0	0.863	NaN
FGA	ITGAX	Proliferating T cells	Naive T cells	1e-07	6.137e-07	1e-07	6.043e-07	6.137e-14	6.043e-14	1.016	0	0.747	NaN
FGA	ITGB1	Proliferating T cells	Naive T cells	1e-07	3.809e-05	1e-07	3.26e-05	3.809e-12	3.26e-12	1.169	0	0.168	NaN
FGA	ITGB2	Proliferating T cells	Naive T cells	1e-07	7.556e-05	1e-07	7.353e-05	7.556e-12	7.353e-12	1.028	0	0.489	NaN
FGA	ITGB3	Proliferating T cells	Naive T cells	1e-07	1.448e-07	1e-07	1e-07	1.448e-14	1e-14	1.448	0	0.385	NaN
FGA	PLAUR	Proliferating T cells	Naive T cells	1e-07	5.447e-06	1e-07	5.784e-06	5.447e-13	5.784e-13	0.942	0	0.664	NaN
FGB	ITGA2B	Proliferating T cells	Naive T cells	1e-07	2.661e-07	1e-07	1e-07	2.661e-14	1e-14	2.661	0	0.3	NaN
FGB	ITGA5	Proliferating T cells	Naive T cells	1e-07	1.997e-05	1e-07	3.325e-05	1.997e-12	3.325e-12	0.601	0	0.982	NaN
FGB	ITGAM	Proliferating T cells	Naive T cells	1e-07	3.575e-07	1e-07	1e-07	3.575e-14	1e-14	3.575	0	0.209	NaN
FGB	ITGAV	Proliferating T cells	Naive T cells	1e-07	3.55e-06	1e-07	8.566e-06	3.55e-13	8.566e-13	0.414	0	0.863	NaN
FGB	ITGB1	Proliferating T cells	Naive T cells	1e-07	3.809e-05	1e-07	3.26e-05	3.809e-12	3.26e-12	1.169	0	0.168	NaN
FGB	ITGB2	Proliferating T cells	Naive T cells	1e-07	7.556e-05	1e-07	7.353e-05	7.556e-12	7.353e-12	1.028	0	0.489	NaN
FGF10	FGFR1	Proliferating T cells	Naive T cells	1e-07	3.925e-06	1e-07	1.64e-06	3.925e-13	1.64e-13	2.393	0	0.25	NaN
FGF10	FGFR2	Proliferating T cells	Naive T cells	1e-07	1e-07	1e-07	1e-07	1e-14	1e-14	1	0	NaN	NaN
FGF10	FGFR3	Proliferating T cells	Naive T cells	1e-07	1e-07	1e-07	1e-07	1e-14	1e-14	1	0	NaN	NaN
FGF10	FGFR4	Proliferating T cells	Naive T cells	1e-07	3.836e-07	1e-07	7.523e-07	3.836e-14	7.523e-14	0.51	0	0.88	NaN
FGF11	FGFR1	Proliferating T cells	Naive T cells	2.253e-06	3.925e-06	2.961e-06	1.64e-06	8.842e-12	4.857e-12	1.82	0	0.642	NaN
FGF11	FGFR2	Proliferating T cells	Naive T cells	2.253e-06	1e-07	2.961e-06	1e-07	2.253e-13	2.961e-13	0.761	0	0.696	NaN
FGF11	FGFR3	Proliferating T cells	Naive T cells	2.253e-06	1e-07	2.961e-06	1e-07	2.253e-13	2.961e-13	0.761	0	0.696	NaN
FGF11	FGFR4	Proliferating T cells	Naive T cells	2.253e-06	3.836e-07	2.961e-06	7.523e-07	8.643e-13	2.228e-12	0.388	0	0.661	NaN
FGF12	FGFR1	Proliferating T cells	Naive T cells	1e-07	3.925e-06	1e-07	1.64e-06	3.925e-13	1.64e-13	2.393	0	0.25	NaN
FGF12	FGFR2	Proliferating T cells	Naive T cells	1e-07	1e-07	1e-07	1e-07	1e-14	1e-14	1	0	NaN	NaN
FGF12	FGFR3	Proliferating T cells	Naive T cells	1e-07	1e-07	1e-07	1e-07	1e-14	1e-14	1	0	NaN	NaN
FGF12	FGFR4	Proliferating T cells	Naive T cells	1e-07	3.836e-07	1e-07	7.523e-07	3.836e-14	7.523e-14	0.51	0	0.88	NaN
FGF13	EGFR	Proliferating T cells	Naive T cells	1e-07	2.911e-07	1e-07	1e-07	2.911e-14	1e-14	2.911	0	0.243	NaN
FGF13	FGFR1	Proliferating T cells	Naive T cells	1e-07	3.925e-06	1e-07	1.64e-06	3.925e-13	1.64e-13	2.393	0	0.25	NaN
FGF13	FGFR2	Proliferating T cells	Naive T cells	1e-07	1e-07	1e-07	1e-07	1e-14	1e-14	1	0	NaN	NaN
FGF13	FGFR3	Proliferating T cells	Naive T cells	1e-07	1e-07	1e-07	1e-07	1e-14	1e-14	1	0	NaN	NaN
FGF13	FGFR4	Proliferating T cells	Naive T cells	1e-07	3.836e-07	1e-07	7.523e-07	3.836e-14	7.523e-14	0.51	0	0.88	NaN
FGF13	SCN5A	Proliferating T cells	Naive T cells	1e-07	1e-07	1e-07	1e-07	1e-14	1e-14	1	0	NaN	NaN
FGF13	SCN8A	Proliferating T cells	Naive T cells	1e-07	7.966e-07	1e-07	6.568e-07	7.966e-14	6.568e-14	1.213	0	0.652	NaN
FGF14	FGFR1	Proliferating T cells	Naive T cells	1e-07	3.925e-06	1e-07	1.64e-06	3.925e-13	1.64e-13	2.393	0	0.25	NaN
FGF14	FGFR2	Proliferating T cells	Naive T cells	1e-07	1e-07	1e-07	1e-07	1e-14	1e-14	1	0	NaN	NaN
FGF14	FGFR3	Proliferating T cells	Naive T cells	1e-07	1e-07	1e-07	1e-07	1e-14	1e-14	1	0	NaN	NaN
FGF14	FGFR4	Proliferating T cells	Naive T cells	1e-07	3.836e-07	1e-07	7.523e-07	3.836e-14	7.523e-14	0.51	0	0.88	NaN
FGF16	FGFR1	Proliferating T cells	Naive T cells	1e-07	3.925e-06	1e-07	1.64e-06	3.925e-13	1.64e-13	2.393	0	0.25	NaN
FGF16	FGFR2	Proliferating T cells	Naive T cells	1e-07	1e-07	1e-07	1e-07	1e-14	1e-14	1	0	NaN	NaN
FGF16	FGFR3	Proliferating T cells	Naive T cells	1e-07	1e-07	1e-07	1e-07	1e-14	1e-14	1	0	NaN	NaN
FGF16	FGFR4	Proliferating T cells	Naive T cells	1e-07	3.836e-07	1e-07	7.523e-07	3.836e-14	7.523e-14	0.51	0	0.88	NaN
FGF17	FGFR1	Proliferating T cells	Naive T cells	1e-07	3.925e-06	1e-07	1.64e-06	3.925e-13	1.64e-13	2.393	0	0.25	NaN
FGF17	FGFR2	Proliferating T cells	Naive T cells	1e-07	1e-07	1e-07	1e-07	1e-14	1e-14	1	0	NaN	NaN
FGF17	FGFR3	Proliferating T cells	Naive T cells	1e-07	1e-07	1e-07	1e-07	1e-14	1e-14	1	0	NaN	NaN
FGF17	FGFR4	Proliferating T cells	Naive T cells	1e-07	3.836e-07	1e-07	7.523e-07	3.836e-14	7.523e-14	0.51	0	0.88	NaN
FGF18	FGFR1	Proliferating T cells	Naive T cells	1e-07	3.925e-06	1e-07	1.64e-06	3.925e-13	1.64e-13	2.393	0	0.25	NaN
FGF18	FGFR2	Proliferating T cells	Naive T cells	1e-07	1e-07	1e-07	1e-07	1e-14	1e-14	1	0	NaN	NaN
FGF18	FGFR3	Proliferating T cells	Naive T cells	1e-07	1e-07	1e-07	1e-07	1e-14	1e-14	1	0	NaN	NaN
FGF18	FGFR4	Proliferating T cells	Naive T cells	1e-07	3.836e-07	1e-07	7.523e-07	3.836e-14	7.523e-14	0.51	0	0.88	NaN
FGF19	FGFR1	Proliferating T cells	Naive T cells	1e-07	3.925e-06	1e-07	1.64e-06	3.925e-13	1.64e-13	2.393	0	0.25	NaN
FGF19	FGFR2	Proliferating T cells	Naive T cells	1e-07	1e-07	1e-07	1e-07	1e-14	1e-14	1	0	NaN	NaN
FGF19	FGFR3	Proliferating T cells	Naive T cells	1e-07	1e-07	1e-07	1e-07	1e-14	1e-14	1	0	NaN	NaN
FGF19	FGFR4	Proliferating T cells	Naive T cells	1e-07	3.836e-07	1e-07	7.523e-07	3.836e-14	7.523e-14	0.51	0	0.88	NaN
FGF19	KLB	Proliferating T cells	Naive T cells	1e-07	5.736e-07	1e-07	5.153e-07	5.736e-14	5.153e-14	1.113	0	0.702	NaN
FGF1	CD44	Proliferating T cells	Naive T cells	1e-07	0.0003097	1e-07	0.0004734	3.097e-11	4.734e-11	0.654	0	1	NaN
FGF1	EGFR	Proliferating T cells	Naive T cells	1e-07	2.911e-07	1e-07	1e-07	2.911e-14	1e-14	2.911	0	0.243	NaN
FGF1	FGFR1	Proliferating T cells	Naive T cells	1e-07	3.925e-06	1e-07	1.64e-06	3.925e-13	1.64e-13	2.393	0	0.25	NaN
FGF1	FGFR2	Proliferating T cells	Naive T cells	1e-07	1e-07	1e-07	1e-07	1e-14	1e-14	1	0	NaN	NaN
FGF1	FGFR3	Proliferating T cells	Naive T cells	1e-07	1e-07	1e-07	1e-07	1e-14	1e-14	1	0	NaN	NaN
FGF1	FGFR4	Proliferating T cells	Naive T cells	1e-07	3.836e-07	1e-07	7.523e-07	3.836e-14	7.523e-14	0.51	0	0.88	NaN
FGF1	FGFRL1	Proliferating T cells	Naive T cells	1e-07	2.227e-06	1e-07	1.114e-06	2.227e-13	1.114e-13	2	0	0.175	NaN
FGF1	NRP1	Proliferating T cells	Naive T cells	1e-07	4.797e-07	1e-07	1e-07	4.797e-14	1e-14	4.797	0	0.113	NaN
FGF20	FGFR4	Proliferating T cells	Naive T cells	1e-07	3.836e-07	1e-07	7.523e-07	3.836e-14	7.523e-14	0.51	0	0.88	NaN
FGF22	FGFR2	Proliferating T cells	Naive T cells	8.278e-06	1e-07	1.997e-06	1e-07	8.278e-13	1.997e-13	4.146	0	0.55	NaN
FGF23	FGFR1	Proliferating T cells	Naive T cells	1e-07	3.925e-06	1e-07	1.64e-06	3.925e-13	1.64e-13	2.393	0	0.25	NaN
FGF23	FGFR2	Proliferating T cells	Naive T cells	1e-07	1e-07	1e-07	1e-07	1e-14	1e-14	1	0	NaN	NaN
FGF23	FGFR3	Proliferating T cells	Naive T cells	1e-07	1e-07	1e-07	1e-07	1e-14	1e-14	1	0	NaN	NaN
FGF23	FGFR4	Proliferating T cells	Naive T cells	1e-07	3.836e-07	1e-07	7.523e-07	3.836e-14	7.523e-14	0.51	0	0.88	NaN
FGF23	PHEX	Proliferating T cells	Naive T cells	1e-07	1e-07	1e-07	1e-07	1e-14	1e-14	1	0	NaN	NaN
FGF2	CD44	Proliferating T cells	Naive T cells	1e-07	0.0003097	1e-07	0.0004734	3.097e-11	4.734e-11	0.654	0	1	NaN
FGF2	FGFR1	Proliferating T cells	Naive T cells	1e-07	3.925e-06	1e-07	1.64e-06	3.925e-13	1.64e-13	2.393	0	0.25	NaN
FGF2	FGFR2	Proliferating T cells	Naive T cells	1e-07	1e-07	1e-07	1e-07	1e-14	1e-14	1	0	NaN	NaN
FGF2	FGFR3	Proliferating T cells	Naive T cells	1e-07	1e-07	1e-07	1e-07	1e-14	1e-14	1	0	NaN	NaN
FGF2	FGFR4	Proliferating T cells	Naive T cells	1e-07	3.836e-07	1e-07	7.523e-07	3.836e-14	7.523e-14	0.51	0	0.88	NaN
FGF2	FGFRL1	Proliferating T cells	Naive T cells	1e-07	2.227e-06	1e-07	1.114e-06	2.227e-13	1.114e-13	2	0	0.175	NaN
FGF2	GPC4	Proliferating T cells	Naive T cells	1e-07	1e-07	1e-07	1e-07	1e-14	1e-14	1	0	NaN	NaN
FGF2	NRP1	Proliferating T cells	Naive T cells	1e-07	4.797e-07	1e-07	1e-07	4.797e-14	1e-14	4.797	0	0.113	NaN
FGF2	SDC1	Proliferating T cells	Naive T cells	1e-07	2.142e-07	1e-07	1e-07	2.142e-14	1e-14	2.142	0	0.338	NaN
FGF2	SDC2	Proliferating T cells	Naive T cells	1e-07	7.044e-07	1e-07	1e-07	7.044e-14	1e-14	7.044	0	0.098	NaN
FGF2	SDC3	Proliferating T cells	Naive T cells	1e-07	1.938e-07	1e-07	3.254e-07	1.938e-14	3.254e-14	0.596	0	0.913	NaN
FGF2	SDC4	Proliferating T cells	Naive T cells	1e-07	5.711e-07	1e-07	1.901e-06	5.711e-14	1.901e-13	0.3	0	0.808	NaN
FGF5	FGFR1	Proliferating T cells	Naive T cells	1e-07	3.925e-06	1e-07	1.64e-06	3.925e-13	1.64e-13	2.393	0	0.25	NaN
FGF5	FGFR2	Proliferating T cells	Naive T cells	1e-07	1e-07	1e-07	1e-07	1e-14	1e-14	1	0	NaN	NaN
FGF5	FGFR3	Proliferating T cells	Naive T cells	1e-07	1e-07	1e-07	1e-07	1e-14	1e-14	1	0	NaN	NaN
FGF5	FGFR4	Proliferating T cells	Naive T cells	1e-07	3.836e-07	1e-07	7.523e-07	3.836e-14	7.523e-14	0.51	0	0.88	NaN
FGF7	FGFR1	Proliferating T cells	Naive T cells	1.22e-06	3.925e-06	1e-07	1.64e-06	4.787e-12	1.64e-13	29.186	0	0.03	NaN
FGF7	FGFR2	Proliferating T cells	Naive T cells	1.22e-06	1e-07	1e-07	1e-07	1.22e-13	1e-14	12.196	0	0.06	NaN
FGF7	FGFR3	Proliferating T cells	Naive T cells	1.22e-06	1e-07	1e-07	1e-07	1.22e-13	1e-14	12.196	0	0.06	NaN
FGF7	FGFR4	Proliferating T cells	Naive T cells	1.22e-06	3.836e-07	1e-07	7.523e-07	4.679e-13	7.523e-14	6.219	0	0.592	NaN
FGF7	NRP1	Proliferating T cells	Naive T cells	1.22e-06	4.797e-07	1e-07	1e-07	5.851e-13	1e-14	58.507	0	0.008	NaN
FGF9	FGFR1	Proliferating T cells	Naive T cells	1e-07	3.925e-06	1e-07	1.64e-06	3.925e-13	1.64e-13	2.393	0	0.25	NaN
FGF9	FGFR2	Proliferating T cells	Naive T cells	1e-07	1e-07	1e-07	1e-07	1e-14	1e-14	1	0	NaN	NaN
FGF9	FGFR3	Proliferating T cells	Naive T cells	1e-07	1e-07	1e-07	1e-07	1e-14	1e-14	1	0	NaN	NaN
FGF9	FGFR4	Proliferating T cells	Naive T cells	1e-07	3.836e-07	1e-07	7.523e-07	3.836e-14	7.523e-14	0.51	0	0.88	NaN
FGG	ITGA2B	Proliferating T cells	Naive T cells	1e-07	2.661e-07	1e-07	1e-07	2.661e-14	1e-14	2.661	0	0.3	NaN
FGG	ITGA5	Proliferating T cells	Naive T cells	1e-07	1.997e-05	1e-07	3.325e-05	1.997e-12	3.325e-12	0.601	0	0.982	NaN
FGG	ITGAV	Proliferating T cells	Naive T cells	1e-07	3.55e-06	1e-07	8.566e-06	3.55e-13	8.566e-13	0.414	0	0.863	NaN
FGG	ITGB1	Proliferating T cells	Naive T cells	1e-07	3.809e-05	1e-07	3.26e-05	3.809e-12	3.26e-12	1.169	0	0.168	NaN
FGG	ITGB2	Proliferating T cells	Naive T cells	1e-07	7.556e-05	1e-07	7.353e-05	7.556e-12	7.353e-12	1.028	0	0.489	NaN
FLT3LG	FLT3	Proliferating T cells	Naive T cells	2.004e-05	1.779e-07	2.07e-05	8.448e-07	3.564e-12	1.749e-11	0.204	0	0.896	NaN
FN1	C5AR1	Proliferating T cells	Naive T cells	1.322e-06	7.033e-07	3.646e-06	1e-07	9.299e-13	3.646e-13	2.551	0	0.643	NaN
FN1	CD44	Proliferating T cells	Naive T cells	1.322e-06	0.0003097	3.646e-06	0.0004734	4.095e-10	1.726e-09	0.237	0	0.721	NaN
FN1	CD79A	Proliferating T cells	Naive T cells	1.322e-06	1.18e-05	3.646e-06	3.031e-05	1.56e-11	1.105e-10	0.141	0	0.703	NaN
FN1	COL13A1	Proliferating T cells	Naive T cells	1.322e-06	1e-07	3.646e-06	1e-07	1.322e-13	3.646e-13	0.363	0	0.718	NaN
FN1	FLT4	Proliferating T cells	Naive T cells	1.322e-06	1.848e-07	3.646e-06	5.391e-07	2.443e-13	1.966e-12	0.124	0	0.699	NaN
FN1	IL17RC	Proliferating T cells	Naive T cells	1.322e-06	1.208e-06	3.646e-06	9.983e-07	1.597e-12	3.64e-12	0.439	0	0.699	NaN
FN1	ITGA2	Proliferating T cells	Naive T cells	1.322e-06	1.876e-06	3.646e-06	9.182e-06	2.481e-12	3.348e-11	0.074	0	0.675	NaN
FN1	ITGA2B	Proliferating T cells	Naive T cells	1.322e-06	2.661e-07	3.646e-06	1e-07	3.518e-13	3.646e-13	0.965	0	0.7	NaN
FN1	ITGA3	Proliferating T cells	Naive T cells	1.322e-06	2.489e-06	3.646e-06	8.821e-06	3.292e-12	3.216e-11	0.102	0	0.691	NaN
FN1	ITGA4	Proliferating T cells	Naive T cells	1.322e-06	8.171e-05	3.646e-06	9.952e-05	1.08e-10	3.629e-10	0.298	0	0.718	NaN
FN1	ITGA5	Proliferating T cells	Naive T cells	1.322e-06	1.997e-05	3.646e-06	3.325e-05	2.641e-11	1.212e-10	0.218	0	0.72	NaN
FN1	ITGA6	Proliferating T cells	Naive T cells	1.322e-06	3.822e-05	3.646e-06	4.465e-05	5.054e-11	1.628e-10	0.31	0	0.714	NaN
FN1	ITGA8	Proliferating T cells	Naive T cells	1.322e-06	1e-07	3.646e-06	1e-07	1.322e-13	3.646e-13	0.363	0	0.718	NaN
FN1	ITGA9	Proliferating T cells	Naive T cells	1.322e-06	1.924e-07	3.646e-06	1e-07	2.545e-13	3.646e-13	0.698	0	0.7	NaN
FN1	ITGAV	Proliferating T cells	Naive T cells	1.322e-06	3.55e-06	3.646e-06	8.566e-06	4.694e-12	3.123e-11	0.15	0	0.692	NaN
FN1	ITGB1	Proliferating T cells	Naive T cells	1.322e-06	3.809e-05	3.646e-06	3.26e-05	5.037e-11	1.188e-10	0.424	0	0.714	NaN
FN1	ITGB3	Proliferating T cells	Naive T cells	1.322e-06	1.448e-07	3.646e-06	1e-07	1.914e-13	3.646e-13	0.525	0	0.699	NaN
FN1	ITGB6	Proliferating T cells	Naive T cells	1.322e-06	1e-07	3.646e-06	1e-07	1.322e-13	3.646e-13	0.363	0	0.718	NaN
FN1	ITGB7	Proliferating T cells	Naive T cells	1.322e-06	5.266e-05	3.646e-06	3.766e-05	6.963e-11	1.373e-10	0.507	0	0.713	NaN
FN1	ITGB8	Proliferating T cells	Naive T cells	1.322e-06	9.262e-07	3.646e-06	1.715e-06	1.225e-12	6.252e-12	0.196	0	0.645	NaN
FN1	MAG	Proliferating T cells	Naive T cells	1.322e-06	1e-07	3.646e-06	1e-07	1.322e-13	3.646e-13	0.363	0	0.718	NaN
FN1	NT5E	Proliferating T cells	Naive T cells	1.322e-06	3.116e-06	3.646e-06	6.913e-06	4.12e-12	2.521e-11	0.163	0	0.705	NaN
FN1	PLAUR	Proliferating T cells	Naive T cells	1.322e-06	5.447e-06	3.646e-06	5.784e-06	7.203e-12	2.109e-11	0.342	0	0.707	NaN
FN1	ROBO4	Proliferating T cells	Naive T cells	1.322e-06	3.693e-07	3.646e-06	6.741e-07	4.883e-13	2.458e-12	0.199	0	0.657	NaN
FN1	SDC2	Proliferating T cells	Naive T cells	1.322e-06	7.044e-07	3.646e-06	1e-07	9.314e-13	3.646e-13	2.555	0	0.642	NaN
FN1	TMPRSS6	Proliferating T cells	Naive T cells	1.322e-06	2.114e-07	3.646e-06	1e-07	2.796e-13	3.646e-13	0.767	0	0.701	NaN
FN1	TNFRSF11B	Proliferating T cells	Naive T cells	1.322e-06	2.694e-07	3.646e-06	1e-07	3.562e-13	3.646e-13	0.977	0	0.678	NaN
FN1	TSHR	Proliferating T cells	Naive T cells	1.322e-06	4.826e-07	3.646e-06	1e-07	6.382e-13	3.646e-13	1.75	0	0.649	NaN
FST	BMPR1B	Proliferating T cells	Naive T cells	1e-07	1.554e-07	7.887e-07	1e-07	1.554e-14	7.887e-14	0.197	0	0.878	NaN
FST	BMPR2	Proliferating T cells	Naive T cells	1e-07	1.419e-05	7.887e-07	1.8e-05	1.419e-12	1.42e-11	0.1	0	0.884	NaN
GAD1	GRM4	Proliferating T cells	Naive T cells	1e-07	1e-07	1e-07	1e-07	1e-14	1e-14	1	0	NaN	NaN
GAL	GALR1	Proliferating T cells	Naive T cells	1.295e-06	2.478e-07	1e-07	1e-07	3.208e-13	1e-14	32.085	0	0.139	NaN
GAL	GALR2	Proliferating T cells	Naive T cells	1.295e-06	2.296e-07	1e-07	3.207e-07	2.972e-13	3.207e-14	9.268	0	0.659	NaN
GAL	GALR3	Proliferating T cells	Naive T cells	1.295e-06	1.842e-07	1e-07	1e-07	2.385e-13	1e-14	23.845	0	0.199	NaN
GAS6	AXL	Proliferating T cells	Naive T cells	7.304e-07	4.077e-07	6.731e-06	1e-07	2.978e-13	6.731e-13	0.442	0	0.746	NaN
GAS6	MERTK	Proliferating T cells	Naive T cells	7.304e-07	2.86e-07	6.731e-06	1e-07	2.089e-13	6.731e-13	0.31	0	0.735	NaN
GAS6	TYRO3	Proliferating T cells	Naive T cells	7.304e-07	8.836e-07	6.731e-06	1.761e-06	6.454e-13	1.185e-11	0.054	0	0.658	NaN
GCG	GCGR	Proliferating T cells	Naive T cells	6.277e-07	1e-07	9.506e-06	1e-07	6.277e-14	9.506e-13	0.066	0	0.809	NaN
GDF10	ACVR1B	Proliferating T cells	Naive T cells	1.138e-06	7.7e-06	1e-07	7.934e-06	8.764e-12	7.934e-13	11.046	0	0.178	NaN
GDF11	ACVR1B	Proliferating T cells	Naive T cells	1.76e-05	7.7e-06	2.287e-05	7.934e-06	1.355e-10	1.815e-10	0.747	0	0.727	NaN
GDF11	ACVR2A	Proliferating T cells	Naive T cells	1.76e-05	1.851e-06	2.287e-05	3.844e-06	3.257e-11	8.793e-11	0.37	0	0.726	NaN
GDF11	ACVR2B	Proliferating T cells	Naive T cells	1.76e-05	7.621e-06	2.287e-05	1.193e-05	1.341e-10	2.729e-10	0.492	0	0.882	NaN
GDF5	ACVR1	Proliferating T cells	Naive T cells	1.182e-06	5.976e-06	1e-07	6.608e-06	7.063e-12	6.608e-13	10.688	0	0.332	NaN
GDF5	ACVR2A	Proliferating T cells	Naive T cells	1.182e-06	1.851e-06	1e-07	3.844e-06	2.188e-12	3.844e-13	5.691	0	0.658	NaN
GDF5	ACVR2B	Proliferating T cells	Naive T cells	1.182e-06	7.621e-06	1e-07	1.193e-05	9.008e-12	1.193e-12	7.551	0	0.56	NaN
GDF5	BMPR1A	Proliferating T cells	Naive T cells	1.182e-06	6.517e-07	1e-07	4.674e-06	7.704e-13	4.674e-13	1.648	0	0.685	NaN
GDF5	BMPR1B	Proliferating T cells	Naive T cells	1.182e-06	1.554e-07	1e-07	1e-07	1.837e-13	1e-14	18.368	0	0.199	NaN
GDF5	BMPR2	Proliferating T cells	Naive T cells	1.182e-06	1.419e-05	1e-07	1.8e-05	1.677e-11	1.8e-12	9.316	0	0.407	NaN
GDF5	ROR2	Proliferating T cells	Naive T cells	1.182e-06	1.229e-07	1e-07	1e-07	1.452e-13	1e-14	14.523	0	0.191	NaN
GDF6	BMPR1A	Proliferating T cells	Naive T cells	1e-07	6.517e-07	1e-07	4.674e-06	6.517e-14	4.674e-13	0.139	0	0.754	NaN
GDF6	BMPR1B	Proliferating T cells	Naive T cells	1e-07	1.554e-07	1e-07	1e-07	1.554e-14	1e-14	1.554	0	0.392	NaN
GDF6	BMPR2	Proliferating T cells	Naive T cells	1e-07	1.419e-05	1e-07	1.8e-05	1.419e-12	1.8e-12	0.788	0	0.842	NaN
GDF7	ACVR2A	Proliferating T cells	Naive T cells	6.43e-07	1.851e-06	1e-07	3.844e-06	1.19e-12	3.844e-13	3.096	0	0.582	NaN
GDF7	BMPR1A	Proliferating T cells	Naive T cells	6.43e-07	6.517e-07	1e-07	4.674e-06	4.191e-13	4.674e-13	0.897	0	0.648	NaN
GDF7	BMPR2	Proliferating T cells	Naive T cells	6.43e-07	1.419e-05	1e-07	1.8e-05	9.122e-12	1.8e-12	5.068	0	0.302	NaN
GDF9	ACVR2A	Proliferating T cells	Naive T cells	8.437e-07	1.851e-06	1e-07	3.844e-06	1.562e-12	3.844e-13	4.062	0	0.626	NaN
GDF9	BMPR1A	Proliferating T cells	Naive T cells	8.437e-07	6.517e-07	1e-07	4.674e-06	5.499e-13	4.674e-13	1.176	0	0.683	NaN
GDF9	BMPR1B	Proliferating T cells	Naive T cells	8.437e-07	1.554e-07	1e-07	1e-07	1.311e-13	1e-14	13.111	0	0.223	NaN
GDF9	BMPR2	Proliferating T cells	Naive T cells	8.437e-07	1.419e-05	1e-07	1.8e-05	1.197e-11	1.8e-12	6.65	0	0.403	NaN
GDF9	FXYD6	Proliferating T cells	Naive T cells	8.437e-07	2.301e-07	1e-07	1e-07	1.941e-13	1e-14	19.415	0	0.124	NaN
GDF9	ORAI2	Proliferating T cells	Naive T cells	8.437e-07	8.456e-05	1e-07	6.881e-05	7.135e-11	6.881e-12	10.369	0	0.121	NaN
GDF9	TGFBR1	Proliferating T cells	Naive T cells	8.437e-07	7.783e-06	1e-07	1.075e-05	6.567e-12	1.075e-12	6.11	0	0.504	NaN
GDNF	EDNRB	Proliferating T cells	Naive T cells	1e-07	1e-07	1e-07	1e-07	1e-14	1e-14	1	0	NaN	NaN
GDNF	GFRA1	Proliferating T cells	Naive T cells	1e-07	1.557e-07	1e-07	1e-07	1.557e-14	1e-14	1.557	0	0.344	NaN
GDNF	GFRA2	Proliferating T cells	Naive T cells	1e-07	1.661e-07	1e-07	1e-07	1.661e-14	1e-14	1.661	0	0.431	NaN
GDNF	RET	Proliferating T cells	Naive T cells	1e-07	1.305e-07	1e-07	1e-07	1.305e-14	1e-14	1.305	0	0.37	NaN
GDNF	SLC44A5	Proliferating T cells	Naive T cells	1e-07	1e-07	1e-07	1e-07	1e-14	1e-14	1	0	NaN	NaN
GHRH	VIPR1	Proliferating T cells	Naive T cells	1e-07	1.234e-05	1e-07	1.258e-05	1.234e-12	1.258e-12	0.981	0	0.587	NaN
GHRL	GPR39	Proliferating T cells	Naive T cells	2.837e-06	1e-07	8.307e-06	1e-07	2.837e-13	8.307e-13	0.342	0	0.592	NaN
GHRL	MLNR	Proliferating T cells	Naive T cells	2.837e-06	1e-07	8.307e-06	1e-07	2.837e-13	8.307e-13	0.342	0	0.592	NaN
GIP	DPP4	Proliferating T cells	Naive T cells	6.194e-07	1.341e-05	1e-07	1.211e-05	8.306e-12	1.211e-12	6.859	0	0.168	NaN
GIP	GIPR	Proliferating T cells	Naive T cells	6.194e-07	1e-07	1e-07	5.043e-07	6.194e-14	5.043e-14	1.228	0	0.796	NaN
GIP	INSR	Proliferating T cells	Naive T cells	6.194e-07	3.297e-06	1e-07	5.963e-06	2.042e-12	5.963e-13	3.425	0	0.579	NaN
GNAI2	ADCY1	Proliferating T cells	Naive T cells	0.0002811	4.79e-07	0.0002751	1e-07	1.347e-10	2.751e-11	4.895	0	0.239	NaN
GNAI2	ADCY7	Proliferating T cells	Naive T cells	0.0002811	1.925e-05	0.0002751	4.153e-05	5.411e-09	1.142e-08	0.474	1	0.983	1
GNAI2	ADCY8	Proliferating T cells	Naive T cells	0.0002811	1e-07	0.0002751	1e-07	2.811e-11	2.751e-11	1.022	0	0.512	NaN
GNAI2	ADCY9	Proliferating T cells	Naive T cells	0.0002811	8.433e-07	0.0002751	1e-07	2.371e-10	2.751e-11	8.616	0	0.045	NaN
GNAI2	ADORA1	Proliferating T cells	Naive T cells	0.0002811	1e-07	0.0002751	1e-07	2.811e-11	2.751e-11	1.022	0	0.512	NaN
GNAI2	ADRA2A	Proliferating T cells	Naive T cells	0.0002811	1e-07	0.0002751	1e-07	2.811e-11	2.751e-11	1.022	0	0.512	NaN
GNAI2	ADRA2B	Proliferating T cells	Naive T cells	0.0002811	1e-07	0.0002751	1e-07	2.811e-11	2.751e-11	1.022	0	0.512	NaN
GNAI2	C5AR1	Proliferating T cells	Naive T cells	0.0002811	7.033e-07	0.0002751	1e-07	1.977e-10	2.751e-11	7.186	0	0.07	NaN
GNAI2	CAV1	Proliferating T cells	Naive T cells	0.0002811	9.768e-07	0.0002751	4.042e-07	2.746e-10	1.112e-10	2.469	0	0.452	NaN
GNAI2	CCR5	Proliferating T cells	Naive T cells	0.0002811	1e-07	0.0002751	8.015e-07	2.811e-11	2.205e-10	0.127	0	0.993	NaN
GNAI2	CNR1	Proliferating T cells	Naive T cells	0.0002811	1e-07	0.0002751	1e-07	2.811e-11	2.751e-11	1.022	0	0.512	NaN
GNAI2	CXCR2	Proliferating T cells	Naive T cells	0.0002811	1e-07	0.0002751	1e-07	2.811e-11	2.751e-11	1.022	0	0.512	NaN
GNAI2	CXCR3	Proliferating T cells	Naive T cells	0.0002811	2.253e-05	0.0002751	1.885e-05	6.335e-09	5.187e-09	1.221	1	0.398	0.973
GNAI2	DRD2	Proliferating T cells	Naive T cells	0.0002811	1e-07	0.0002751	1e-07	2.811e-11	2.751e-11	1.022	0	0.512	NaN
GNAI2	EDNRA	Proliferating T cells	Naive T cells	0.0002811	2.243e-07	0.0002751	1e-07	6.306e-11	2.751e-11	2.292	0	0.286	NaN
GNAI2	EDNRB	Proliferating T cells	Naive T cells	0.0002811	1e-07	0.0002751	1e-07	2.811e-11	2.751e-11	1.022	0	0.512	NaN
GNAI2	EGFR	Proliferating T cells	Naive T cells	0.0002811	2.911e-07	0.0002751	1e-07	8.184e-11	2.751e-11	2.975	0	0.238	NaN
GNAI2	F2R	Proliferating T cells	Naive T cells	0.0002811	7.672e-06	0.0002751	6.294e-06	2.157e-09	1.732e-09	1.245	0	0.343	NaN
GNAI2	FPR1	Proliferating T cells	Naive T cells	0.0002811	1e-07	0.0002751	1e-07	2.811e-11	2.751e-11	1.022	0	0.512	NaN
GNAI2	IGF1R	Proliferating T cells	Naive T cells	0.0002811	1.796e-05	0.0002751	2.397e-05	5.048e-09	6.595e-09	0.766	1	0.895	1
GNAI2	LPAR3	Proliferating T cells	Naive T cells	0.0002811	2.598e-07	0.0002751	2.071e-06	7.304e-11	5.697e-10	0.128	0	0.852	NaN
GNAI2	OPRD1	Proliferating T cells	Naive T cells	0.0002811	2.527e-07	0.0002751	1e-07	7.105e-11	2.751e-11	2.582	0	0.202	NaN
GNAI2	PTPRU	Proliferating T cells	Naive T cells	0.0002811	1e-07	0.0002751	1e-07	2.811e-11	2.751e-11	1.022	0	0.512	NaN
GNAI2	S1PR1	Proliferating T cells	Naive T cells	0.0002811	5.56e-05	0.0002751	6.758e-05	1.563e-08	1.859e-08	0.841	1	0.845	1
GNAI2	S1PR3	Proliferating T cells	Naive T cells	0.0002811	8.087e-07	0.0002751	1e-07	2.273e-10	2.751e-11	8.263	0	0.099	NaN
GNAI2	S1PR4	Proliferating T cells	Naive T cells	0.0002811	0.0001451	0.0002751	9.844e-05	4.079e-08	2.708e-08	1.506	1	0.002	0.013
GNAI2	S1PR5	Proliferating T cells	Naive T cells	0.0002811	1e-07	0.0002751	1e-07	2.811e-11	2.751e-11	1.022	0	0.512	NaN
GNAI2	TBXA2R	Proliferating T cells	Naive T cells	0.0002811	8.715e-06	0.0002751	1.549e-05	2.45e-09	4.26e-09	0.575	1	0.918	1
GNAI2	TSHR	Proliferating T cells	Naive T cells	0.0002811	4.826e-07	0.0002751	1e-07	1.357e-10	2.751e-11	4.931	0	0.151	NaN
GNAI2	UNC5B	Proliferating T cells	Naive T cells	0.0002811	2.224e-07	0.0002751	1e-07	6.252e-11	2.751e-11	2.272	0	0.361	NaN
GNAS	ADCY1	Proliferating T cells	Naive T cells	0.0008148	4.79e-07	0.0006845	1e-07	3.903e-10	6.845e-11	5.702	0	0.119	NaN
GNAS	ADCY7	Proliferating T cells	Naive T cells	0.0008148	1.925e-05	0.0006845	4.153e-05	1.568e-08	2.843e-08	0.552	1	0.967	1
GNAS	ADCY8	Proliferating T cells	Naive T cells	0.0008148	1e-07	0.0006845	1e-07	8.148e-11	6.845e-11	1.19	0	0.029	NaN
GNAS	ADCY9	Proliferating T cells	Naive T cells	0.0008148	8.433e-07	0.0006845	1e-07	6.871e-10	6.845e-11	10.037	0	0.018	NaN
GNAS	ADORA1	Proliferating T cells	Naive T cells	0.0008148	1e-07	0.0006845	1e-07	8.148e-11	6.845e-11	1.19	0	0.029	NaN
GNAS	ADRB3	Proliferating T cells	Naive T cells	0.0008148	1e-07	0.0006845	1e-07	8.148e-11	6.845e-11	1.19	0	0.029	NaN
GNAS	AVPR2	Proliferating T cells	Naive T cells	0.0008148	1.582e-07	0.0006845	1e-07	1.289e-10	6.845e-11	1.883	0	0.171	NaN
GNAS	GCGR	Proliferating T cells	Naive T cells	0.0008148	1e-07	0.0006845	1e-07	8.148e-11	6.845e-11	1.19	0	0.029	NaN
GNAS	PTGDR	Proliferating T cells	Naive T cells	0.0008148	1.627e-07	0.0006845	1e-07	1.325e-10	6.845e-11	1.936	0	0.168	NaN
GNAS	PTGIR	Proliferating T cells	Naive T cells	0.0008148	4.988e-06	0.0006845	2.679e-05	4.064e-09	1.834e-08	0.222	0	0.866	NaN
GNAS	TSHR	Proliferating T cells	Naive T cells	0.0008148	4.826e-07	0.0006845	1e-07	3.932e-10	6.845e-11	5.744	0	0.07	NaN
GNAS	VIPR1	Proliferating T cells	Naive T cells	0.0008148	1.234e-05	0.0006845	1.258e-05	1.006e-08	8.612e-09	1.168	1	0.328	0.865
GNB3	GABBR2	Proliferating T cells	Naive T cells	1e-07	1.255e-07	1e-07	1e-07	1.255e-14	1e-14	1.255	0	0.385	NaN
GNB3	TGFBR1	Proliferating T cells	Naive T cells	1e-07	7.783e-06	1e-07	1.075e-05	7.783e-13	1.075e-12	0.724	0	0.813	NaN
GPC3	CD81	Proliferating T cells	Naive T cells	1e-07	0.0001121	1e-07	6.102e-05	1.121e-11	6.102e-12	1.836	0	0	NaN
GPC3	IGF1R	Proliferating T cells	Naive T cells	1e-07	1.796e-05	1e-07	2.397e-05	1.796e-12	2.397e-12	0.749	0	0.912	NaN
GPI	AMFR	Proliferating T cells	Naive T cells	4.255e-05	1.446e-05	4.786e-05	1.314e-05	6.151e-10	6.289e-10	0.978	1	0.643	1
GREM1	KDR	Proliferating T cells	Naive T cells	5.071e-07	1.649e-07	1e-07	1e-07	8.362e-14	1e-14	8.362	0	0.213	NaN
GSTP1	TRAF2	Proliferating T cells	Naive T cells	0.0005057	1.308e-05	0.000653	6.948e-06	6.615e-09	4.537e-09	1.458	1	0.136	0.464
GUCA2A	GUCY2C	Proliferating T cells	Naive T cells	1e-07	1.35e-07	1e-07	1e-07	1.35e-14	1e-14	1.35	0	0.363	NaN
GUCA2B	GUCY2C	Proliferating T cells	Naive T cells	1e-07	1.35e-07	1e-07	1e-07	1.35e-14	1e-14	1.35	0	0.363	NaN
GZMB	CHRM3	Proliferating T cells	Naive T cells	0.0004783	2.069e-07	0.0003419	6.228e-07	9.897e-11	2.129e-10	0.465	0	0.826	NaN
GZMB	IGF2R	Proliferating T cells	Naive T cells	0.0004783	1.398e-05	0.0003419	1.91e-05	6.686e-09	6.529e-09	1.024	1	0.637	1
GZMB	PGRMC1	Proliferating T cells	Naive T cells	0.0004783	1.547e-05	0.0003419	1.571e-05	7.399e-09	5.37e-09	1.378	1	0.508	1
HAS2	CD44	Proliferating T cells	Naive T cells	7.39e-07	0.0003097	1e-07	0.0004734	2.288e-10	4.734e-11	4.834	0	0.455	NaN
HAS2	HMMR	Proliferating T cells	Naive T cells	7.39e-07	2.207e-07	1e-07	4.313e-07	1.631e-13	4.313e-14	3.781	0	0.692	NaN
HBEGF	CD44	Proliferating T cells	Naive T cells	2.035e-06	0.0003097	3.314e-06	0.0004734	6.301e-10	1.569e-09	0.402	0	0.663	NaN
HBEGF	CD82	Proliferating T cells	Naive T cells	2.035e-06	2.082e-05	3.314e-06	2.072e-05	4.236e-11	6.868e-11	0.617	0	0.654	NaN
HBEGF	CD9	Proliferating T cells	Naive T cells	2.035e-06	2.009e-05	3.314e-06	1.738e-05	4.087e-11	5.76e-11	0.71	0	0.65	NaN
HBEGF	EGFR	Proliferating T cells	Naive T cells	2.035e-06	2.911e-07	3.314e-06	1e-07	5.924e-13	3.314e-13	1.787	0	0.625	NaN
HBEGF	ERBB2	Proliferating T cells	Naive T cells	2.035e-06	2.853e-06	3.314e-06	3.566e-06	5.805e-12	1.182e-11	0.491	0	0.633	NaN
HBEGF	ERBB4	Proliferating T cells	Naive T cells	2.035e-06	1e-07	3.314e-06	1e-07	2.035e-13	3.314e-13	0.614	0	0.657	NaN
HBEGF	PRLR	Proliferating T cells	Naive T cells	2.035e-06	1e-07	3.314e-06	1e-07	2.035e-13	3.314e-13	0.614	0	0.657	NaN
HCRT	HCRTR1	Proliferating T cells	Naive T cells	1e-07	1e-07	1e-07	1e-07	1e-14	1e-14	1	0	NaN	NaN
HCRT	NPFFR2	Proliferating T cells	Naive T cells	1e-07	1e-07	1e-07	1e-07	1e-14	1e-14	1	0	NaN	NaN
HDC	HRH1	Proliferating T cells	Naive T cells	1e-07	3.296e-07	1e-07	1e-07	3.296e-14	1e-14	3.296	0	0.161	NaN
HDC	HRH2	Proliferating T cells	Naive T cells	1e-07	2.671e-06	1e-07	1e-07	2.671e-13	1e-14	26.706	0	0	NaN
HDC	HRH4	Proliferating T cells	Naive T cells	1e-07	1e-07	1e-07	1e-07	1e-14	1e-14	1	0	NaN	NaN
HEBP1	FPR3	Proliferating T cells	Naive T cells	2.439e-05	1e-07	2.11e-05	1e-07	2.439e-12	2.11e-12	1.156	0	0.465	NaN
HGF	CD44	Proliferating T cells	Naive T cells	1e-07	0.0003097	1e-07	0.0004734	3.097e-11	4.734e-11	0.654	0	1	NaN
HGF	MET	Proliferating T cells	Naive T cells	1e-07	5.543e-07	1e-07	2.871e-06	5.543e-14	2.871e-13	0.193	0	0.8	NaN
HGF	SDC1	Proliferating T cells	Naive T cells	1e-07	2.142e-07	1e-07	1e-07	2.142e-14	1e-14	2.142	0	0.338	NaN
HGF	SDC2	Proliferating T cells	Naive T cells	1e-07	7.044e-07	1e-07	1e-07	7.044e-14	1e-14	7.044	0	0.098	NaN
HGF	ST14	Proliferating T cells	Naive T cells	1e-07	4.18e-07	1e-07	1.252e-06	4.18e-14	1.252e-13	0.334	0	0.828	NaN
HHIPL2	CACHD1	Proliferating T cells	Naive T cells	1e-07	6.333e-06	1e-07	1.533e-05	6.333e-13	1.533e-12	0.413	0	0.949	NaN
HHLA3	CHRM3	Proliferating T cells	Naive T cells	8.602e-06	2.069e-07	1.061e-06	6.228e-07	1.78e-12	6.607e-13	2.694	0	0.54	NaN
HLA-A	APLP2	Proliferating T cells	Naive T cells	0.002019	9.196e-06	0.002009	1.216e-05	1.856e-08	2.442e-08	0.76	0	0.794	NaN
HLA-A	CD3D	Proliferating T cells	Naive T cells	0.002019	0.0007597	0.002009	0.0007141	1.534e-06	1.435e-06	1.069	1	0.33	0.867
HLA-A	CD3G	Proliferating T cells	Naive T cells	0.002019	0.0005118	0.002009	0.0004746	1.033e-06	9.534e-07	1.084	1	0.304	0.823
HLA-A	ERBB2	Proliferating T cells	Naive T cells	0.002019	2.853e-06	0.002009	3.566e-06	5.759e-09	7.165e-09	0.804	0	0.723	NaN
HLA-A	KIR2DL1	Proliferating T cells	Naive T cells	0.002019	1e-07	0.002009	1e-07	2.019e-10	2.009e-10	1.005	0	0.519	NaN
HLA-A	KIR2DL3	Proliferating T cells	Naive T cells	0.002019	1e-07	0.002009	1e-07	2.019e-10	2.009e-10	1.005	0	0.519	NaN
HLA-A	KIR3DL1	Proliferating T cells	Naive T cells	0.002019	1e-07	0.002009	1e-07	2.019e-10	2.009e-10	1.005	0	0.519	NaN
HLA-A	KIR3DL2	Proliferating T cells	Naive T cells	0.002019	2.954e-07	0.002009	1e-07	5.963e-10	2.009e-10	2.968	0	0.297	NaN
HLA-A	LILRB1	Proliferating T cells	Naive T cells	0.002019	1.495e-07	0.002009	1e-07	3.018e-10	2.009e-10	1.502	0	0.39	NaN
HLA-A	LILRB2	Proliferating T cells	Naive T cells	0.002019	3.067e-07	0.002009	1e-07	6.191e-10	2.009e-10	3.082	0	0.233	NaN
HLA-B	CANX	Proliferating T cells	Naive T cells	0.002674	8.424e-05	0.00271	6.733e-05	2.252e-07	1.825e-07	1.234	1	0.088	0.328
HLA-B	CD3D	Proliferating T cells	Naive T cells	0.002674	0.0007597	0.00271	0.0007141	2.031e-06	1.936e-06	1.05	1	0.34	0.885
HLA-B	CD3G	Proliferating T cells	Naive T cells	0.002674	0.0005118	0.00271	0.0004746	1.369e-06	1.286e-06	1.064	1	0.317	0.845
HLA-B	KIR2DL3	Proliferating T cells	Naive T cells	0.002674	1e-07	0.00271	1e-07	2.674e-10	2.71e-10	0.986	0	0.552	NaN
HLA-B	KIR3DL1	Proliferating T cells	Naive T cells	0.002674	1e-07	0.00271	1e-07	2.674e-10	2.71e-10	0.986	0	0.552	NaN
HLA-B	KLRD1	Proliferating T cells	Naive T cells	0.002674	1.904e-06	0.00271	2.117e-06	5.091e-09	5.737e-09	0.887	0	0.638	NaN
HLA-B	LILRB1	Proliferating T cells	Naive T cells	0.002674	1.495e-07	0.00271	1e-07	3.998e-10	2.71e-10	1.475	0	0.401	NaN
HLA-B	LILRB2	Proliferating T cells	Naive T cells	0.002674	3.067e-07	0.00271	1e-07	8.2e-10	2.71e-10	3.025	0	0.242	NaN
HLA-C	CD3D	Proliferating T cells	Naive T cells	0.001533	0.0007597	0.001382	0.0007141	1.165e-06	9.867e-07	1.181	1	0.057	0.228
HLA-C	CD3G	Proliferating T cells	Naive T cells	0.001533	0.0005118	0.001382	0.0004746	7.847e-07	6.557e-07	1.197	1	0.05	0.206
HLA-C	DDR1	Proliferating T cells	Naive T cells	0.001533	1.917e-06	0.001382	3.369e-06	2.939e-09	4.655e-09	0.631	0	0.636	NaN
HLA-C	KIR2DL1	Proliferating T cells	Naive T cells	0.001533	1e-07	0.001382	1e-07	1.533e-10	1.382e-10	1.11	0	0.16	NaN
HLA-C	KIR2DL3	Proliferating T cells	Naive T cells	0.001533	1e-07	0.001382	1e-07	1.533e-10	1.382e-10	1.11	0	0.16	NaN
HLA-C	KIR3DL1	Proliferating T cells	Naive T cells	0.001533	1e-07	0.001382	1e-07	1.533e-10	1.382e-10	1.11	0	0.16	NaN
HLA-C	LILRB1	Proliferating T cells	Naive T cells	0.001533	1.495e-07	0.001382	1e-07	2.292e-10	1.382e-10	1.659	0	0.251	NaN
HLA-C	LILRB2	Proliferating T cells	Naive T cells	0.001533	3.067e-07	0.001382	1e-07	4.702e-10	1.382e-10	3.403	0	0.158	NaN
HLA-C	NOTCH4	Proliferating T cells	Naive T cells	0.001533	7.317e-07	0.001382	1.931e-06	1.122e-09	2.668e-09	0.42	0	0.758	NaN
HLA-E	KIR3DL1	Proliferating T cells	Naive T cells	0.0005048	1e-07	0.0005283	1e-07	5.048e-11	5.283e-11	0.956	0	0.672	NaN
HLA-E	KLRC1	Proliferating T cells	Naive T cells	0.0005048	7.281e-07	0.0005283	6.539e-07	3.676e-10	3.455e-10	1.064	0	0.711	NaN
HLA-E	KLRC2	Proliferating T cells	Naive T cells	0.0005048	8.632e-07	0.0005283	4.355e-06	4.358e-10	2.301e-09	0.189	0	0.784	NaN
HLA-E	KLRD1	Proliferating T cells	Naive T cells	0.0005048	1.904e-06	0.0005283	2.117e-06	9.612e-10	1.118e-09	0.859	0	0.639	NaN
HLA-E	SLC16A4	Proliferating T cells	Naive T cells	0.0005048	8.684e-06	0.0005283	6.031e-06	4.384e-09	3.187e-09	1.376	0	0.198	NaN
HLA-G	CD4	Proliferating T cells	Naive T cells	2.661e-06	2.259e-05	1e-07	1.447e-05	6.011e-11	1.447e-12	41.528	0	0.001	NaN
HLA-G	KIR2DL4	Proliferating T cells	Naive T cells	2.661e-06	2.157e-07	1e-07	1.387e-06	5.739e-13	1.387e-13	4.138	0	0.638	NaN
HLA-G	KLRC1	Proliferating T cells	Naive T cells	2.661e-06	7.281e-07	1e-07	6.539e-07	1.937e-12	6.539e-14	29.626	0	0.297	NaN
HLA-G	KLRD1	Proliferating T cells	Naive T cells	2.661e-06	1.904e-06	1e-07	2.117e-06	5.066e-12	2.117e-13	23.933	0	0.444	NaN
HLA-G	LILRB1	Proliferating T cells	Naive T cells	2.661e-06	1.495e-07	1e-07	1e-07	3.979e-13	1e-14	39.785	0	0.021	NaN
HLA-G	LILRB2	Proliferating T cells	Naive T cells	2.661e-06	3.067e-07	1e-07	1e-07	8.16e-13	1e-14	81.603	0	0.002	NaN
HMGB1	SDC1	Proliferating T cells	Naive T cells	0.003126	2.142e-07	0.00249	1e-07	6.696e-10	2.49e-10	2.689	0	0.114	NaN
HMGB1	THBD	Proliferating T cells	Naive T cells	0.003126	3.52e-07	0.00249	1e-07	1.1e-09	2.49e-10	4.418	0	0.039	NaN
HP	ASGR1	Proliferating T cells	Naive T cells	1e-07	5.584e-07	1e-07	5.248e-07	5.584e-14	5.248e-14	1.064	0	0.765	NaN
HP	ASGR2	Proliferating T cells	Naive T cells	1e-07	1e-07	1e-07	1e-07	1e-14	1e-14	1	0	NaN	NaN
HP	ITGAM	Proliferating T cells	Naive T cells	1e-07	3.575e-07	1e-07	1e-07	3.575e-14	1e-14	3.575	0	0.209	NaN
HP	ITGB2	Proliferating T cells	Naive T cells	1e-07	7.556e-05	1e-07	7.353e-05	7.556e-12	7.353e-12	1.028	0	0.489	NaN
HRAS	AGTR1	Proliferating T cells	Naive T cells	6.251e-05	1e-07	2.915e-05	1e-07	6.251e-12	2.915e-12	2.145	0	0	NaN
HRAS	CAV1	Proliferating T cells	Naive T cells	6.251e-05	9.768e-07	2.915e-05	4.042e-07	6.106e-11	1.178e-11	5.183	0	0.137	NaN
HRAS	GRIN2D	Proliferating T cells	Naive T cells	6.251e-05	1.645e-07	2.915e-05	1e-07	1.028e-11	2.915e-12	3.528	0	0	NaN
HRAS	INSR	Proliferating T cells	Naive T cells	6.251e-05	3.297e-06	2.915e-05	5.963e-06	2.061e-10	1.738e-10	1.186	0	0.53	NaN
HRAS	SDC2	Proliferating T cells	Naive T cells	6.251e-05	7.044e-07	2.915e-05	1e-07	4.403e-11	2.915e-12	15.107	0	0	NaN
HRAS	TLR2	Proliferating T cells	Naive T cells	6.251e-05	6.554e-07	2.915e-05	2.975e-07	4.097e-11	8.672e-12	4.725	0	0.188	NaN
HRAS	TLR9	Proliferating T cells	Naive T cells	6.251e-05	1.79e-07	2.915e-05	1e-07	1.119e-11	2.915e-12	3.84	0	0	NaN
HSP90AA1	CFTR	Proliferating T cells	Naive T cells	0.001203	1.365e-07	0.0008641	1e-07	1.642e-10	8.641e-11	1.9	0	0.048	NaN
HSP90AA1	EGFR	Proliferating T cells	Naive T cells	0.001203	2.911e-07	0.0008641	1e-07	3.502e-10	8.641e-11	4.052	0	0.066	NaN
HSP90AA1	FGFR3	Proliferating T cells	Naive T cells	0.001203	1e-07	0.0008641	1e-07	1.203e-10	8.641e-11	1.392	0	0	NaN
HSP90B1	ASGR1	Proliferating T cells	Naive T cells	0.0002811	5.584e-07	0.0003987	5.248e-07	1.569e-10	2.093e-10	0.75	0	0.794	NaN
HSP90B1	ERBB2	Proliferating T cells	Naive T cells	0.0002811	2.853e-06	0.0003987	3.566e-06	8.019e-10	1.422e-09	0.564	0	0.771	NaN
HSP90B1	LRP1	Proliferating T cells	Naive T cells	0.0002811	4.15e-07	0.0003987	1e-07	1.166e-10	3.987e-11	2.925	0	0.479	NaN
HSP90B1	TLR1	Proliferating T cells	Naive T cells	0.0002811	4.163e-06	0.0003987	7.251e-06	1.17e-09	2.891e-09	0.405	0	0.925	NaN
HSP90B1	TLR2	Proliferating T cells	Naive T cells	0.0002811	6.554e-07	0.0003987	2.975e-07	1.842e-10	1.186e-10	1.553	0	0.624	NaN
HSP90B1	TLR4	Proliferating T cells	Naive T cells	0.0002811	1.683e-07	0.0003987	1e-07	4.73e-11	3.987e-11	1.186	0	0.715	NaN
HSP90B1	TLR7	Proliferating T cells	Naive T cells	0.0002811	2.211e-07	0.0003987	1e-07	6.214e-11	3.987e-11	1.558	0	0.575	NaN
HSP90B1	TLR9	Proliferating T cells	Naive T cells	0.0002811	1.79e-07	0.0003987	1e-07	5.033e-11	3.987e-11	1.262	0	0.714	NaN
HSPA1A	GRIN2D	Proliferating T cells	Naive T cells	2.448e-05	1.645e-07	6.135e-05	1e-07	4.027e-12	6.135e-12	0.656	0	0.855	NaN
HSPA1A	TLR4	Proliferating T cells	Naive T cells	2.448e-05	1.683e-07	6.135e-05	1e-07	4.119e-12	6.135e-12	0.671	0	0.866	NaN
HSPG2	CHRM3	Proliferating T cells	Naive T cells	1.871e-06	2.069e-07	1.868e-06	6.228e-07	3.872e-13	1.164e-12	0.333	0	0.707	NaN
HSPG2	COL13A1	Proliferating T cells	Naive T cells	1.871e-06	1e-07	1.868e-06	1e-07	1.871e-13	1.868e-13	1.002	0	0.727	NaN
HSPG2	ITGA2	Proliferating T cells	Naive T cells	1.871e-06	1.876e-06	1.868e-06	9.182e-06	3.51e-12	1.715e-11	0.205	0	0.683	NaN
HSPG2	ITGB1	Proliferating T cells	Naive T cells	1.871e-06	3.809e-05	1.868e-06	3.26e-05	7.127e-11	6.09e-11	1.17	0	0.72	NaN
HSPG2	PTPRS	Proliferating T cells	Naive T cells	1.871e-06	9.048e-07	1.868e-06	3.126e-07	1.693e-12	5.84e-13	2.899	0	0.649	NaN
HSPG2	SDC1	Proliferating T cells	Naive T cells	1.871e-06	2.142e-07	1.868e-06	1e-07	4.008e-13	1.868e-13	2.145	0	0.706	NaN
IAPP	CALCR	Proliferating T cells	Naive T cells	1e-07	1e-07	1e-07	1e-07	1e-14	1e-14	1	0	NaN	NaN
IAPP	RAMP1	Proliferating T cells	Naive T cells	1e-07	2.42e-06	1e-07	1.172e-06	2.42e-13	1.172e-13	2.064	0	0.2	NaN
IAPP	RAMP2	Proliferating T cells	Naive T cells	1e-07	1.676e-07	1e-07	1e-07	1.676e-14	1e-14	1.676	0	0.315	NaN
IAPP	RAMP3	Proliferating T cells	Naive T cells	1e-07	2.146e-07	1e-07	1e-07	2.146e-14	1e-14	2.146	0	0.258	NaN
IBSP	ITGAV	Proliferating T cells	Naive T cells	1e-07	3.55e-06	1e-07	8.566e-06	3.55e-13	8.566e-13	0.414	0	0.863	NaN
ICAM1	CAV1	Proliferating T cells	Naive T cells	6.53e-06	9.768e-07	2.57e-06	4.042e-07	6.379e-12	1.039e-12	6.141	0	0.439	NaN
ICAM1	EGFR	Proliferating T cells	Naive T cells	6.53e-06	2.911e-07	2.57e-06	1e-07	1.901e-12	2.57e-13	7.398	0	0.187	NaN
ICAM1	IL2RA	Proliferating T cells	Naive T cells	6.53e-06	4.36e-06	2.57e-06	1.178e-05	2.847e-11	3.028e-11	0.94	0	0.644	NaN
ICAM1	IL2RG	Proliferating T cells	Naive T cells	6.53e-06	0.0001639	2.57e-06	0.0001414	1.07e-09	3.633e-10	2.946	0	0.265	NaN
ICAM1	ITGAL	Proliferating T cells	Naive T cells	6.53e-06	6.211e-05	2.57e-06	8.663e-05	4.056e-10	2.226e-10	1.822	0	0.503	NaN
ICAM1	ITGAM	Proliferating T cells	Naive T cells	6.53e-06	3.575e-07	2.57e-06	1e-07	2.335e-12	2.57e-13	9.086	0	0.24	NaN
ICAM1	ITGAX	Proliferating T cells	Naive T cells	6.53e-06	6.137e-07	2.57e-06	6.043e-07	4.008e-12	1.553e-12	2.581	0	0.61	NaN
ICAM1	ITGB2	Proliferating T cells	Naive T cells	6.53e-06	7.556e-05	2.57e-06	7.353e-05	4.934e-10	1.89e-10	2.611	0	0.355	NaN
ICAM2	ITGAL	Proliferating T cells	Naive T cells	3.288e-05	6.211e-05	2.292e-05	8.663e-05	2.042e-09	1.986e-09	1.028	1	0.475	1
ICAM2	ITGAM	Proliferating T cells	Naive T cells	3.288e-05	3.575e-07	2.292e-05	1e-07	1.176e-11	2.292e-12	5.129	0	0.072	NaN
ICAM2	ITGB2	Proliferating T cells	Naive T cells	3.288e-05	7.556e-05	2.292e-05	7.353e-05	2.484e-09	1.685e-09	1.474	1	0.142	0.48
ICAM3	CLEC4M	Proliferating T cells	Naive T cells	0.0001236	1e-07	4.582e-05	1e-07	1.236e-11	4.582e-12	2.698	0	0	NaN
ICAM3	ITGAD	Proliferating T cells	Naive T cells	0.0001236	1e-07	4.582e-05	1e-07	1.236e-11	4.582e-12	2.698	0	0	NaN
ICAM3	ITGAL	Proliferating T cells	Naive T cells	0.0001236	6.211e-05	4.582e-05	8.663e-05	7.679e-09	3.969e-09	1.935	1	0	0.001
ICAM3	ITGB2	Proliferating T cells	Naive T cells	0.0001236	7.556e-05	4.582e-05	7.353e-05	9.342e-09	3.369e-09	2.773	1	0	0
ICAM4	ITGA2B	Proliferating T cells	Naive T cells	1e-07	2.661e-07	1e-07	1e-07	2.661e-14	1e-14	2.661	0	0.3	NaN
ICAM4	ITGA4	Proliferating T cells	Naive T cells	1e-07	8.171e-05	1e-07	9.952e-05	8.171e-12	9.952e-12	0.821	0	0.976	NaN
ICAM4	ITGAL	Proliferating T cells	Naive T cells	1e-07	6.211e-05	1e-07	8.663e-05	6.211e-12	8.663e-12	0.717	0	0.995	NaN
ICAM4	ITGAM	Proliferating T cells	Naive T cells	1e-07	3.575e-07	1e-07	1e-07	3.575e-14	1e-14	3.575	0	0.209	NaN
ICAM4	ITGAV	Proliferating T cells	Naive T cells	1e-07	3.55e-06	1e-07	8.566e-06	3.55e-13	8.566e-13	0.414	0	0.863	NaN
ICAM4	ITGB1	Proliferating T cells	Naive T cells	1e-07	3.809e-05	1e-07	3.26e-05	3.809e-12	3.26e-12	1.169	0	0.168	NaN
ICAM4	ITGB2	Proliferating T cells	Naive T cells	1e-07	7.556e-05	1e-07	7.353e-05	7.556e-12	7.353e-12	1.028	0	0.489	NaN
ICAM4	ITGB3	Proliferating T cells	Naive T cells	1e-07	1.448e-07	1e-07	1e-07	1.448e-14	1e-14	1.448	0	0.385	NaN
ICAM4	RHAG	Proliferating T cells	Naive T cells	1e-07	2.28e-07	1e-07	1e-07	2.28e-14	1e-14	2.28	0	0.305	NaN
ICAM5	ITGAL	Proliferating T cells	Naive T cells	1e-07	6.211e-05	1e-07	8.663e-05	6.211e-12	8.663e-12	0.717	0	0.995	NaN
ICAM5	ITGB2	Proliferating T cells	Naive T cells	1e-07	7.556e-05	1e-07	7.353e-05	7.556e-12	7.353e-12	1.028	0	0.489	NaN
IFNG	IFNGR1	Proliferating T cells	Naive T cells	4.499e-06	2.599e-05	1e-07	2.403e-05	1.169e-10	2.403e-12	48.663	0	0.188	NaN
IFNG	IFNGR2	Proliferating T cells	Naive T cells	4.499e-06	2.486e-05	1e-07	2.451e-05	1.118e-10	2.451e-12	45.624	0	0.197	NaN
IFNL1	IFNLR1	Proliferating T cells	Naive T cells	1e-07	7.65e-07	2.022e-06	7.051e-07	7.65e-14	1.425e-12	0.054	0	0.738	NaN
IFNL1	IL10RB	Proliferating T cells	Naive T cells	1e-07	3.716e-06	2.022e-06	9.241e-06	3.716e-13	1.868e-11	0.02	0	0.841	NaN
IGF1	IGF1R	Proliferating T cells	Naive T cells	1.824e-06	1.796e-05	1e-07	2.397e-05	3.275e-11	2.397e-12	13.663	0	0.417	NaN
IGF1	INSR	Proliferating T cells	Naive T cells	1.824e-06	3.297e-06	1e-07	5.963e-06	6.013e-12	5.963e-13	10.084	0	0.594	NaN
IGF2	IGF1R	Proliferating T cells	Naive T cells	1e-07	1.796e-05	1e-07	2.397e-05	1.796e-12	2.397e-12	0.749	0	0.912	NaN
IGF2	IGF2R	Proliferating T cells	Naive T cells	1e-07	1.398e-05	1e-07	1.91e-05	1.398e-12	1.91e-12	0.732	0	0.888	NaN
IGF2	INSR	Proliferating T cells	Naive T cells	1e-07	3.297e-06	1e-07	5.963e-06	3.297e-13	5.963e-13	0.553	0	0.891	NaN
IGFBP4	FZD8	Proliferating T cells	Naive T cells	1.048e-05	1.298e-07	2.511e-05	1e-07	1.36e-12	2.511e-12	0.542	0	0.724	NaN
IGFBP4	LRP6	Proliferating T cells	Naive T cells	1.048e-05	5.835e-06	2.511e-05	3.289e-06	6.114e-11	8.257e-11	0.74	0	0.709	NaN
IHH	BOC	Proliferating T cells	Naive T cells	7.213e-07	1e-07	1e-07	1e-07	7.213e-14	1e-14	7.213	0	0.208	NaN
IHH	CDON	Proliferating T cells	Naive T cells	7.213e-07	4.15e-07	1e-07	1.319e-06	2.993e-13	1.319e-13	2.27	0	0.78	NaN
IHH	HHIP	Proliferating T cells	Naive T cells	7.213e-07	1.447e-07	1e-07	1e-07	1.044e-13	1e-14	10.437	0	0.175	NaN
IHH	PTCH1	Proliferating T cells	Naive T cells	7.213e-07	1.025e-06	1e-07	2.354e-06	7.395e-13	2.354e-13	3.142	0	0.63	NaN
IHH	PTCH2	Proliferating T cells	Naive T cells	7.213e-07	6.446e-07	1e-07	4.489e-06	4.65e-13	4.489e-13	1.036	0	0.684	NaN
IL10	IL10RA	Proliferating T cells	Naive T cells	1.112e-06	2.751e-05	1e-07	2.088e-05	3.058e-11	2.088e-12	14.646	0	0.118	NaN
IL10	IL10RB	Proliferating T cells	Naive T cells	1.112e-06	3.716e-06	1e-07	9.241e-06	4.13e-12	9.241e-13	4.469	0	0.716	NaN
IL10	SIRPG	Proliferating T cells	Naive T cells	1.112e-06	9.204e-06	1e-07	9.495e-06	1.023e-11	9.495e-13	10.775	0	0.316	NaN
IL11	IL11RA	Proliferating T cells	Naive T cells	2.317e-05	6.082e-06	1.452e-06	2.412e-05	1.409e-10	3.502e-11	4.023	0	0.59	NaN
IL11	IL6ST	Proliferating T cells	Naive T cells	2.317e-05	6.086e-05	1.452e-06	8.365e-05	1.41e-09	1.215e-10	11.609	0	0.508	NaN
IL12A	CD28	Proliferating T cells	Naive T cells	3.985e-07	5.085e-05	1e-07	6.711e-05	2.027e-11	6.711e-12	3.02	0	0.448	NaN
IL12A	IL12RB1	Proliferating T cells	Naive T cells	3.985e-07	1.23e-05	1e-07	6.477e-06	4.901e-12	6.477e-13	7.566	0	0.022	NaN
IL12A	IL12RB2	Proliferating T cells	Naive T cells	3.985e-07	6.673e-07	1e-07	1.572e-06	2.66e-13	1.572e-13	1.692	0	0.706	NaN
IL12B	IL12RB1	Proliferating T cells	Naive T cells	1e-07	1.23e-05	1e-07	6.477e-06	1.23e-12	6.477e-13	1.899	0	0.002	NaN
IL12B	IL12RB2	Proliferating T cells	Naive T cells	1e-07	6.673e-07	1e-07	1.572e-06	6.673e-14	1.572e-13	0.425	0	0.788	NaN
IL12B	IL23R	Proliferating T cells	Naive T cells	1e-07	1e-07	1e-07	1e-07	1e-14	1e-14	1	0	NaN	NaN
IL13	IL13RA1	Proliferating T cells	Naive T cells	1e-07	1e-07	1e-07	1e-07	1e-14	1e-14	1	0	NaN	NaN
IL13	IL13RA2	Proliferating T cells	Naive T cells	1e-07	3.918e-07	1e-07	1e-07	3.918e-14	1e-14	3.918	0	0.156	NaN
IL13	IL2RG	Proliferating T cells	Naive T cells	1e-07	0.0001639	1e-07	0.0001414	1.639e-11	1.414e-11	1.159	0	0.017	NaN
IL13	IL4R	Proliferating T cells	Naive T cells	1e-07	4.455e-05	1e-07	5.583e-05	4.455e-12	5.583e-12	0.798	0	0.95	NaN
IL15	IL15RA	Proliferating T cells	Naive T cells	7.987e-06	9.225e-07	4.352e-07	9.78e-07	7.368e-12	4.257e-13	17.309	0	0.44	NaN
IL15	IL2RA	Proliferating T cells	Naive T cells	7.987e-06	4.36e-06	4.352e-07	1.178e-05	3.483e-11	5.129e-12	6.791	0	0.561	NaN
IL15	IL2RB	Proliferating T cells	Naive T cells	7.987e-06	2.3e-05	4.352e-07	2.296e-05	1.837e-10	9.995e-12	18.384	0	0.329	NaN
IL15	IL2RG	Proliferating T cells	Naive T cells	7.987e-06	0.0001639	4.352e-07	0.0001414	1.309e-09	6.153e-11	21.274	0	0.282	NaN
IL16	CCR5	Proliferating T cells	Naive T cells	7.563e-05	1e-07	9.107e-05	8.015e-07	7.563e-12	7.299e-11	0.104	0	0.984	NaN
IL16	CD4	Proliferating T cells	Naive T cells	7.563e-05	2.259e-05	9.107e-05	1.447e-05	1.709e-09	1.318e-09	1.296	1	0.227	0.675
IL16	GRIN2C	Proliferating T cells	Naive T cells	7.563e-05	2.066e-06	9.107e-05	1e-07	1.562e-10	9.107e-12	17.157	0	0	NaN
IL16	GRIN2D	Proliferating T cells	Naive T cells	7.563e-05	1.645e-07	9.107e-05	1e-07	1.244e-11	9.107e-12	1.366	0	0.574	NaN
IL16	KCNA3	Proliferating T cells	Naive T cells	7.563e-05	3.927e-06	9.107e-05	8.042e-06	2.97e-10	7.324e-10	0.406	0	0.876	NaN
IL16	KCND1	Proliferating T cells	Naive T cells	7.563e-05	1.419e-07	9.107e-05	1e-07	1.073e-11	9.107e-12	1.179	0	0.627	NaN
IL16	KCNJ15	Proliferating T cells	Naive T cells	7.563e-05	3.931e-07	9.107e-05	1e-07	2.973e-11	9.107e-12	3.265	0	0.389	NaN
IL17A	IL17RA	Proliferating T cells	Naive T cells	1e-07	3.015e-05	1e-07	3.491e-05	3.015e-12	3.491e-12	0.864	0	0.822	NaN
IL17A	IL17RC	Proliferating T cells	Naive T cells	1e-07	1.208e-06	1e-07	9.983e-07	1.208e-13	9.983e-14	1.21	0	0.59	NaN
IL17B	IL17RB	Proliferating T cells	Naive T cells	1e-07	1e-07	1e-07	1e-07	1e-14	1e-14	1	0	NaN	NaN
IL17F	IL17RA	Proliferating T cells	Naive T cells	1e-07	3.015e-05	1e-07	3.491e-05	3.015e-12	3.491e-12	0.864	0	0.822	NaN
IL18	CD48	Proliferating T cells	Naive T cells	4.479e-06	0.000231	8.585e-06	0.0001803	1.035e-09	1.548e-09	0.668	0	0.643	NaN
IL18	IL18R1	Proliferating T cells	Naive T cells	4.479e-06	3.268e-06	8.585e-06	5.499e-06	1.464e-11	4.721e-11	0.31	0	0.649	NaN
IL18	IL18RAP	Proliferating T cells	Naive T cells	4.479e-06	2.966e-07	8.585e-06	4.84e-07	1.328e-12	4.155e-12	0.32	0	0.631	NaN
IL18	IL1RAPL1	Proliferating T cells	Naive T cells	4.479e-06	1e-07	8.585e-06	1e-07	4.479e-13	8.585e-13	0.522	0	0.646	NaN
IL18	IL1RL2	Proliferating T cells	Naive T cells	4.479e-06	1e-07	8.585e-06	1e-07	4.479e-13	8.585e-13	0.522	0	0.646	NaN
IL19	IL20RA	Proliferating T cells	Naive T cells	1e-07	1e-07	1e-07	1e-07	1e-14	1e-14	1	0	NaN	NaN
IL19	IL20RB	Proliferating T cells	Naive T cells	1e-07	7.704e-07	1e-07	1.98e-06	7.704e-14	1.98e-13	0.389	0	0.729	NaN
IL1A	IL1R1	Proliferating T cells	Naive T cells	1e-07	7.077e-07	1e-07	1.753e-06	7.077e-14	1.753e-13	0.404	0	0.766	NaN
IL1A	IL1R2	Proliferating T cells	Naive T cells	1e-07	3.353e-07	1e-07	4.995e-07	3.353e-14	4.995e-14	0.671	0	0.875	NaN
IL1A	IL1RAP	Proliferating T cells	Naive T cells	1e-07	2.087e-06	1e-07	3.92e-06	2.087e-13	3.92e-13	0.532	0	0.647	NaN
IL1B	ADRB2	Proliferating T cells	Naive T cells	1.792e-05	4.624e-07	4.161e-06	4.5e-07	8.289e-12	1.873e-12	4.426	0	0.328	NaN
IL1B	IL1R1	Proliferating T cells	Naive T cells	1.792e-05	7.077e-07	4.161e-06	1.753e-06	1.268e-11	7.295e-12	1.739	0	0.641	NaN
IL1B	IL1R2	Proliferating T cells	Naive T cells	1.792e-05	3.353e-07	4.161e-06	4.995e-07	6.01e-12	2.079e-12	2.891	0	0.503	NaN
IL1B	IL1RAP	Proliferating T cells	Naive T cells	1.792e-05	2.087e-06	4.161e-06	3.92e-06	3.741e-11	1.631e-11	2.294	0	0.46	NaN
IL1RN	IL1R1	Proliferating T cells	Naive T cells	8.497e-07	7.077e-07	1e-07	1.753e-06	6.014e-13	1.753e-13	3.43	0	0.669	NaN
IL1RN	IL1R2	Proliferating T cells	Naive T cells	8.497e-07	3.353e-07	1e-07	4.995e-07	2.849e-13	4.995e-14	5.703	0	0.71	NaN
IL1RN	IL1RL2	Proliferating T cells	Naive T cells	8.497e-07	1e-07	1e-07	1e-07	8.497e-14	1e-14	8.497	0	0.228	NaN
IL20	IL20RA	Proliferating T cells	Naive T cells	1e-07	1e-07	1e-07	1e-07	1e-14	1e-14	1	0	NaN	NaN
IL20	IL20RB	Proliferating T cells	Naive T cells	1e-07	7.704e-07	1e-07	1.98e-06	7.704e-14	1.98e-13	0.389	0	0.729	NaN
IL20	IL22RA1	Proliferating T cells	Naive T cells	1e-07	1e-07	1e-07	1.849e-06	1e-14	1.849e-13	0.054	0	0.993	NaN
IL22	IL10RA	Proliferating T cells	Naive T cells	1.442e-06	2.751e-05	1e-07	2.088e-05	3.968e-11	2.088e-12	19.004	0	0.117	NaN
IL22	IL10RB	Proliferating T cells	Naive T cells	1.442e-06	3.716e-06	1e-07	9.241e-06	5.36e-12	9.241e-13	5.8	0	0.722	NaN
IL22	IL21R	Proliferating T cells	Naive T cells	1.442e-06	2.273e-05	1e-07	2.808e-05	3.279e-11	2.808e-12	11.677	0	0.416	NaN
IL22	IL22RA1	Proliferating T cells	Naive T cells	1.442e-06	1e-07	1e-07	1.849e-06	1.442e-13	1.849e-13	0.78	0	0.869	NaN
IL22	IL22RA2	Proliferating T cells	Naive T cells	1.442e-06	1e-07	1e-07	1e-07	1.442e-13	1e-14	14.423	0	0.242	NaN
IL23A	IL12RB1	Proliferating T cells	Naive T cells	1.486e-05	1.23e-05	1.058e-06	6.477e-06	1.827e-10	6.855e-12	26.659	1	0	0
IL23A	IL23R	Proliferating T cells	Naive T cells	1.486e-05	1e-07	1.058e-06	1e-07	1.486e-12	1.058e-13	14.042	0	0	NaN
IL24	IL20RA	Proliferating T cells	Naive T cells	1.015e-06	1e-07	1e-07	1e-07	1.015e-13	1e-14	10.149	0	0.228	NaN
IL24	IL20RB	Proliferating T cells	Naive T cells	1.015e-06	7.704e-07	1e-07	1.98e-06	7.818e-13	1.98e-13	3.948	0	0.659	NaN
IL24	IL22RA1	Proliferating T cells	Naive T cells	1.015e-06	1e-07	1e-07	1.849e-06	1.015e-13	1.849e-13	0.549	0	0.856	NaN
IL26	IL20RA	Proliferating T cells	Naive T cells	7.737e-06	1e-07	1.061e-06	1e-07	7.737e-13	1.061e-13	7.293	0	0.508	NaN
IL27	IL27RA	Proliferating T cells	Naive T cells	1e-07	0.000146	1e-07	9.589e-05	1.46e-11	9.589e-12	1.522	0	0	NaN
IL2	CD53	Proliferating T cells	Naive T cells	5.84e-07	0.0001322	5.803e-06	0.0001481	7.718e-11	8.596e-10	0.09	0	0.683	NaN
IL2	GYPE	Proliferating T cells	Naive T cells	5.84e-07	2.062e-07	5.803e-06	2.858e-06	1.204e-13	1.659e-11	0.007	0	0.646	NaN
IL2	IL2RA	Proliferating T cells	Naive T cells	5.84e-07	4.36e-06	5.803e-06	1.178e-05	2.546e-12	6.838e-11	0.037	0	0.62	NaN
IL2	IL2RB	Proliferating T cells	Naive T cells	5.84e-07	2.3e-05	5.803e-06	2.296e-05	1.343e-11	1.333e-10	0.101	0	0.682	NaN
IL2	IL2RG	Proliferating T cells	Naive T cells	5.84e-07	0.0001639	5.803e-06	0.0001414	9.57e-11	8.203e-10	0.117	0	0.682	NaN
IL2	NGFR	Proliferating T cells	Naive T cells	5.84e-07	3.505e-07	5.803e-06	1e-07	2.047e-13	5.803e-13	0.353	0	0.666	NaN
IL34	CSF1R	Proliferating T cells	Naive T cells	1e-07	2.553e-07	1e-07	1e-07	2.553e-14	1e-14	2.553	0	0.263	NaN
IL4	CD53	Proliferating T cells	Naive T cells	1e-07	0.0001322	1e-07	0.0001481	1.322e-11	1.481e-11	0.892	0	0.947	NaN
IL4	IL13RA1	Proliferating T cells	Naive T cells	1e-07	1e-07	1e-07	1e-07	1e-14	1e-14	1	0	NaN	NaN
IL4	IL13RA2	Proliferating T cells	Naive T cells	1e-07	3.918e-07	1e-07	1e-07	3.918e-14	1e-14	3.918	0	0.156	NaN
IL4	IL2RG	Proliferating T cells	Naive T cells	1e-07	0.0001639	1e-07	0.0001414	1.639e-11	1.414e-11	1.159	0	0.017	NaN
IL4	IL4R	Proliferating T cells	Naive T cells	1e-07	4.455e-05	1e-07	5.583e-05	4.455e-12	5.583e-12	0.798	0	0.95	NaN
IL6	F3	Proliferating T cells	Naive T cells	1.503e-06	7.326e-07	1e-07	1e-07	1.101e-12	1e-14	110.139	0	0.001	NaN
IL6	IL6R	Proliferating T cells	Naive T cells	1.503e-06	1.618e-05	1e-07	1.297e-05	2.432e-11	1.297e-12	18.755	0	0.064	NaN
IL6	IL6ST	Proliferating T cells	Naive T cells	1.503e-06	6.086e-05	1e-07	8.365e-05	9.15e-11	8.365e-12	10.938	0	0.276	NaN
IL7	IL2RG	Proliferating T cells	Naive T cells	1e-07	0.0001639	1e-07	0.0001414	1.639e-11	1.414e-11	1.159	0	0.017	NaN
IL7	IL7R	Proliferating T cells	Naive T cells	1e-07	0.0009664	1e-07	0.0007859	9.664e-11	7.859e-11	1.23	0	0	NaN
INHA	ACVR1	Proliferating T cells	Naive T cells	1e-07	5.976e-06	1e-07	6.608e-06	5.976e-13	6.608e-13	0.904	0	0.658	NaN
INHA	ACVR1B	Proliferating T cells	Naive T cells	1e-07	7.7e-06	1e-07	7.934e-06	7.7e-13	7.934e-13	0.97	0	0.629	NaN
INHA	ACVR2A	Proliferating T cells	Naive T cells	1e-07	1.851e-06	1e-07	3.844e-06	1.851e-13	3.844e-13	0.481	0	0.705	NaN
INHA	ACVR2B	Proliferating T cells	Naive T cells	1e-07	7.621e-06	1e-07	1.193e-05	7.621e-13	1.193e-12	0.639	0	0.885	NaN
INHA	TGFBR3	Proliferating T cells	Naive T cells	1e-07	6.253e-07	1e-07	1.108e-06	6.253e-14	1.108e-13	0.565	0	0.762	NaN
INHBA	ACVR1	Proliferating T cells	Naive T cells	2.623e-06	5.976e-06	1e-07	6.608e-06	1.567e-11	6.608e-13	23.716	0	0.121	NaN
INHBA	ACVR1B	Proliferating T cells	Naive T cells	2.623e-06	7.7e-06	1e-07	7.934e-06	2.019e-11	7.934e-13	25.452	0	0.066	NaN
INHBA	ACVR2A	Proliferating T cells	Naive T cells	2.623e-06	1.851e-06	1e-07	3.844e-06	4.854e-12	3.844e-13	12.627	0	0.425	NaN
INHBA	ACVR2B	Proliferating T cells	Naive T cells	2.623e-06	7.621e-06	1e-07	1.193e-05	1.999e-11	1.193e-12	16.753	0	0.199	NaN
INHBA	BAMBI	Proliferating T cells	Naive T cells	2.623e-06	6.27e-07	1e-07	1e-07	1.644e-12	1e-14	164.44	0	0	NaN
INHBA	ENG	Proliferating T cells	Naive T cells	2.623e-06	5.448e-06	1e-07	1.13e-06	1.429e-11	1.13e-13	126.456	0	0	NaN
INHBA	TGFBR3	Proliferating T cells	Naive T cells	2.623e-06	6.253e-07	1e-07	1.108e-06	1.64e-12	1.108e-13	14.805	0	0.401	NaN
INHBB	ACVR1	Proliferating T cells	Naive T cells	1e-07	5.976e-06	1e-07	6.608e-06	5.976e-13	6.608e-13	0.904	0	0.658	NaN
INHBB	ACVR1B	Proliferating T cells	Naive T cells	1e-07	7.7e-06	1e-07	7.934e-06	7.7e-13	7.934e-13	0.97	0	0.629	NaN
INHBB	ACVR1C	Proliferating T cells	Naive T cells	1e-07	5.893e-07	1e-07	1e-07	5.893e-14	1e-14	5.893	0	0.157	NaN
INHBB	ACVR2A	Proliferating T cells	Naive T cells	1e-07	1.851e-06	1e-07	3.844e-06	1.851e-13	3.844e-13	0.481	0	0.705	NaN
INHBB	ACVR2B	Proliferating T cells	Naive T cells	1e-07	7.621e-06	1e-07	1.193e-05	7.621e-13	1.193e-12	0.639	0	0.885	NaN
ITGB3BP	ITGB3	Proliferating T cells	Naive T cells	0.0001011	1.448e-07	8.141e-05	1e-07	1.463e-11	8.141e-12	1.798	0	0.184	NaN
ITGB3BP	ITGB5	Proliferating T cells	Naive T cells	0.0001011	1.939e-07	8.141e-05	1e-07	1.96e-11	8.141e-12	2.408	0	0.175	NaN
JAG1	NOTCH1	Proliferating T cells	Naive T cells	8.088e-06	1.648e-05	1.131e-05	1.591e-05	1.333e-10	1.799e-10	0.741	0	0.571	NaN
JAG1	NOTCH2	Proliferating T cells	Naive T cells	8.088e-06	1.333e-05	1.131e-05	2.056e-05	1.078e-10	2.325e-10	0.464	0	0.583	NaN
JAG1	NOTCH3	Proliferating T cells	Naive T cells	8.088e-06	3.046e-07	1.131e-05	1e-07	2.464e-12	1.131e-12	2.179	0	0.591	NaN
JAG1	NOTCH4	Proliferating T cells	Naive T cells	8.088e-06	7.317e-07	1.131e-05	1.931e-06	5.918e-12	2.184e-11	0.271	0	0.63	NaN
JAG2	NOTCH1	Proliferating T cells	Naive T cells	5.637e-07	1.648e-05	9.634e-06	1.591e-05	9.291e-12	1.533e-10	0.061	0	0.747	NaN
JAG2	NOTCH2	Proliferating T cells	Naive T cells	5.637e-07	1.333e-05	9.634e-06	2.056e-05	7.517e-12	1.981e-10	0.038	0	0.741	NaN
JAG2	NOTCH3	Proliferating T cells	Naive T cells	5.637e-07	3.046e-07	9.634e-06	1e-07	1.717e-13	9.634e-13	0.178	0	0.713	NaN
JAG2	NOTCH4	Proliferating T cells	Naive T cells	5.637e-07	7.317e-07	9.634e-06	1.931e-06	4.125e-13	1.86e-11	0.022	0	0.659	NaN
KISS1	KISS1R	Proliferating T cells	Naive T cells	1e-07	2.18e-06	1e-07	1.078e-06	2.18e-13	1.078e-13	2.023	0	0.289	NaN
KISS1	MMP24	Proliferating T cells	Naive T cells	1e-07	1.533e-07	1e-07	1e-07	1.533e-14	1e-14	1.533	0	0.385	NaN
KITLG	EPOR	Proliferating T cells	Naive T cells	1e-07	4.466e-06	1.87e-06	2.922e-06	4.466e-13	5.464e-12	0.082	0	0.84	NaN
KITLG	KIT	Proliferating T cells	Naive T cells	1e-07	1.124e-06	1.87e-06	6.234e-07	1.124e-13	1.166e-12	0.096	0	0.692	NaN
KNG1	BDKRB1	Proliferating T cells	Naive T cells	1e-07	1.512e-07	1e-07	1e-07	1.512e-14	1e-14	1.512	0	0.326	NaN
KNG1	BDKRB2	Proliferating T cells	Naive T cells	1e-07	1e-07	1e-07	1e-07	1e-14	1e-14	1	0	NaN	NaN
KNG1	CD93	Proliferating T cells	Naive T cells	1e-07	1.914e-06	1e-07	2.019e-06	1.914e-13	2.019e-13	0.948	0	0.63	NaN
KNG1	GP1BA	Proliferating T cells	Naive T cells	1e-07	1.547e-06	1e-07	2.226e-06	1.547e-13	2.226e-13	0.695	0	0.618	NaN
KNG1	GPR135	Proliferating T cells	Naive T cells	1e-07	1.122e-06	1e-07	6.403e-07	1.122e-13	6.403e-14	1.752	0	0.646	NaN
KNG1	ITGAM	Proliferating T cells	Naive T cells	1e-07	3.575e-07	1e-07	1e-07	3.575e-14	1e-14	3.575	0	0.209	NaN
KNG1	ITGB2	Proliferating T cells	Naive T cells	1e-07	7.556e-05	1e-07	7.353e-05	7.556e-12	7.353e-12	1.028	0	0.489	NaN
KNG1	PLAUR	Proliferating T cells	Naive T cells	1e-07	5.447e-06	1e-07	5.784e-06	5.447e-13	5.784e-13	0.942	0	0.664	NaN
KNG1	RXFP4	Proliferating T cells	Naive T cells	1e-07	1e-07	1e-07	1e-07	1e-14	1e-14	1	0	NaN	NaN
KNG1	SDC2	Proliferating T cells	Naive T cells	1e-07	7.044e-07	1e-07	1e-07	7.044e-14	1e-14	7.044	0	0.098	NaN
L1CAM	CNTN1	Proliferating T cells	Naive T cells	8.535e-07	1e-07	1e-07	1e-07	8.535e-14	1e-14	8.535	0	0.228	NaN
L1CAM	EGFR	Proliferating T cells	Naive T cells	8.535e-07	2.911e-07	1e-07	1e-07	2.485e-13	1e-14	24.847	0	0.137	NaN
L1CAM	EPHB2	Proliferating T cells	Naive T cells	8.535e-07	1.651e-07	1e-07	1e-07	1.409e-13	1e-14	14.088	0	0.184	NaN
L1CAM	ERBB2	Proliferating T cells	Naive T cells	8.535e-07	2.853e-06	1e-07	3.566e-06	2.435e-12	3.566e-13	6.828	0	0.571	NaN
L1CAM	ERBB3	Proliferating T cells	Naive T cells	8.535e-07	4.613e-06	1e-07	8.833e-06	3.937e-12	8.833e-13	4.457	0	0.62	NaN
L1CAM	FGFR2	Proliferating T cells	Naive T cells	8.535e-07	1e-07	1e-07	1e-07	8.535e-14	1e-14	8.535	0	0.228	NaN
L1CAM	ITGA5	Proliferating T cells	Naive T cells	8.535e-07	1.997e-05	1e-07	3.325e-05	1.705e-11	3.325e-12	5.127	0	0.557	NaN
L1CAM	ITGAV	Proliferating T cells	Naive T cells	8.535e-07	3.55e-06	1e-07	8.566e-06	3.03e-12	8.566e-13	3.537	0	0.688	NaN
LAMA1	GPC1	Proliferating T cells	Naive T cells	1e-07	4.802e-07	1e-07	1e-07	4.802e-14	1e-14	4.802	0	0.201	NaN
LAMA1	ITGA1	Proliferating T cells	Naive T cells	1e-07	3.598e-05	1e-07	7.226e-05	3.598e-12	7.226e-12	0.498	0	0.988	NaN
LAMA1	ITGA2	Proliferating T cells	Naive T cells	1e-07	1.876e-06	1e-07	9.182e-06	1.876e-13	9.182e-13	0.204	0	0.686	NaN
LAMA1	ITGA3	Proliferating T cells	Naive T cells	1e-07	2.489e-06	1e-07	8.821e-06	2.489e-13	8.821e-13	0.282	0	0.916	NaN
LAMA1	ITGA6	Proliferating T cells	Naive T cells	1e-07	3.822e-05	1e-07	4.465e-05	3.822e-12	4.465e-12	0.856	0	0.842	NaN
LAMA1	ITGA7	Proliferating T cells	Naive T cells	1e-07	1.454e-07	1e-07	1e-07	1.454e-14	1e-14	1.454	0	0.357	NaN
LAMA1	ITGB1	Proliferating T cells	Naive T cells	1e-07	3.809e-05	1e-07	3.26e-05	3.809e-12	3.26e-12	1.169	0	0.168	NaN
LAMA1	ITGB4	Proliferating T cells	Naive T cells	1e-07	1.223e-06	1e-07	2.004e-06	1.223e-13	2.004e-13	0.611	0	0.683	NaN
LAMA1	ITGB8	Proliferating T cells	Naive T cells	1e-07	9.262e-07	1e-07	1.715e-06	9.262e-14	1.715e-13	0.54	0	0.774	NaN
LAMA1	NT5E	Proliferating T cells	Naive T cells	1e-07	3.116e-06	1e-07	6.913e-06	3.116e-13	6.913e-13	0.451	0	0.915	NaN
LAMA1	RPSA	Proliferating T cells	Naive T cells	1e-07	0.00346	1e-07	0.002665	3.46e-10	2.665e-10	1.298	0	0	NaN
LAMA1	SDC2	Proliferating T cells	Naive T cells	1e-07	7.044e-07	1e-07	1e-07	7.044e-14	1e-14	7.044	0	0.098	NaN
LAMA1	SDC4	Proliferating T cells	Naive T cells	1e-07	5.711e-07	1e-07	1.901e-06	5.711e-14	1.901e-13	0.3	0	0.808	NaN
LAMA1	TMPRSS6	Proliferating T cells	Naive T cells	1e-07	2.114e-07	1e-07	1e-07	2.114e-14	1e-14	2.114	0	0.299	NaN
LAMA2	ITGA1	Proliferating T cells	Naive T cells	1e-07	3.598e-05	1e-07	7.226e-05	3.598e-12	7.226e-12	0.498	0	0.988	NaN
LAMA2	ITGA2	Proliferating T cells	Naive T cells	1e-07	1.876e-06	1e-07	9.182e-06	1.876e-13	9.182e-13	0.204	0	0.686	NaN
LAMA2	ITGA3	Proliferating T cells	Naive T cells	1e-07	2.489e-06	1e-07	8.821e-06	2.489e-13	8.821e-13	0.282	0	0.916	NaN
LAMA2	ITGA6	Proliferating T cells	Naive T cells	1e-07	3.822e-05	1e-07	4.465e-05	3.822e-12	4.465e-12	0.856	0	0.842	NaN
LAMA2	ITGA7	Proliferating T cells	Naive T cells	1e-07	1.454e-07	1e-07	1e-07	1.454e-14	1e-14	1.454	0	0.357	NaN
LAMA2	ITGB1	Proliferating T cells	Naive T cells	1e-07	3.809e-05	1e-07	3.26e-05	3.809e-12	3.26e-12	1.169	0	0.168	NaN
LAMA2	ITGB4	Proliferating T cells	Naive T cells	1e-07	1.223e-06	1e-07	2.004e-06	1.223e-13	2.004e-13	0.611	0	0.683	NaN
LAMA2	RPSA	Proliferating T cells	Naive T cells	1e-07	0.00346	1e-07	0.002665	3.46e-10	2.665e-10	1.298	0	0	NaN
LAMA3	SDC2	Proliferating T cells	Naive T cells	7.7e-07	7.044e-07	2.057e-05	1e-07	5.424e-13	2.057e-12	0.264	0	0.598	NaN
LAMA4	ITGA3	Proliferating T cells	Naive T cells	1.891e-06	2.489e-06	1.87e-06	8.821e-06	4.707e-12	1.649e-11	0.285	0	0.643	NaN
LAMA4	ITGA6	Proliferating T cells	Naive T cells	1.891e-06	3.822e-05	1.87e-06	4.465e-05	7.228e-11	8.35e-11	0.866	0	0.651	NaN
LAMA4	ITGAV	Proliferating T cells	Naive T cells	1.891e-06	3.55e-06	1.87e-06	8.566e-06	6.712e-12	1.602e-11	0.419	0	0.659	NaN
LAMA4	ITGB1	Proliferating T cells	Naive T cells	1.891e-06	3.809e-05	1.87e-06	3.26e-05	7.203e-11	6.095e-11	1.182	0	0.637	NaN
LAMA5	BCAM	Proliferating T cells	Naive T cells	1e-07	2.048e-07	3.648e-06	1e-07	2.048e-14	3.648e-13	0.056	0	0.825	NaN
LAMA5	ITGA2	Proliferating T cells	Naive T cells	1e-07	1.876e-06	3.648e-06	9.182e-06	1.876e-13	3.35e-11	0.006	0	0.631	NaN
LAMA5	ITGA3	Proliferating T cells	Naive T cells	1e-07	2.489e-06	3.648e-06	8.821e-06	2.489e-13	3.218e-11	0.008	0	0.815	NaN
LAMA5	ITGA6	Proliferating T cells	Naive T cells	1e-07	3.822e-05	3.648e-06	4.465e-05	3.822e-12	1.629e-10	0.023	0	0.862	NaN
LAMA5	ITGB1	Proliferating T cells	Naive T cells	1e-07	3.809e-05	3.648e-06	3.26e-05	3.809e-12	1.189e-10	0.032	0	0.864	NaN
LAMA5	ITGB4	Proliferating T cells	Naive T cells	1e-07	1.223e-06	3.648e-06	2.004e-06	1.223e-13	7.31e-12	0.017	0	0.674	NaN
LAMA5	SDC1	Proliferating T cells	Naive T cells	1e-07	2.142e-07	3.648e-06	1e-07	2.142e-14	3.648e-13	0.059	0	0.841	NaN
LAMB1	ITGA1	Proliferating T cells	Naive T cells	4.408e-06	3.598e-05	1.513e-06	7.226e-05	1.586e-10	1.093e-10	1.451	0	0.557	NaN
LAMB1	ITGA2	Proliferating T cells	Naive T cells	4.408e-06	1.876e-06	1.513e-06	9.182e-06	8.269e-12	1.389e-11	0.595	0	0.614	NaN
LAMB1	ITGA3	Proliferating T cells	Naive T cells	4.408e-06	2.489e-06	1.513e-06	8.821e-06	1.097e-11	1.335e-11	0.822	0	0.624	NaN
LAMB1	ITGA6	Proliferating T cells	Naive T cells	4.408e-06	3.822e-05	1.513e-06	4.465e-05	1.685e-10	6.756e-11	2.494	0	0.485	NaN
LAMB1	ITGA7	Proliferating T cells	Naive T cells	4.408e-06	1.454e-07	1.513e-06	1e-07	6.407e-13	1.513e-13	4.235	0	0.43	NaN
LAMB1	ITGAV	Proliferating T cells	Naive T cells	4.408e-06	3.55e-06	1.513e-06	8.566e-06	1.565e-11	1.296e-11	1.207	0	0.604	NaN
LAMB1	ITGB1	Proliferating T cells	Naive T cells	4.408e-06	3.809e-05	1.513e-06	3.26e-05	1.679e-10	4.932e-11	3.404	0	0.42	NaN
LAMB1	ITGB4	Proliferating T cells	Naive T cells	4.408e-06	1.223e-06	1.513e-06	2.004e-06	5.392e-12	3.032e-12	1.778	0	0.58	NaN
LAMB2	RPSA	Proliferating T cells	Naive T cells	1e-07	0.00346	1e-07	0.002665	3.46e-10	2.665e-10	1.298	0	0	NaN
LAMB3	CD151	Proliferating T cells	Naive T cells	6.948e-07	8.067e-06	1.911e-06	1.234e-05	5.605e-12	2.358e-11	0.238	0	0.737	NaN
LAMB3	COL17A1	Proliferating T cells	Naive T cells	6.948e-07	3.254e-07	1.911e-06	1e-07	2.26e-13	1.911e-13	1.183	0	0.694	NaN
LAMB3	ITGA2	Proliferating T cells	Naive T cells	6.948e-07	1.876e-06	1.911e-06	9.182e-06	1.303e-12	1.755e-11	0.074	0	0.709	NaN
LAMB3	ITGA3	Proliferating T cells	Naive T cells	6.948e-07	2.489e-06	1.911e-06	8.821e-06	1.729e-12	1.686e-11	0.103	0	0.727	NaN
LAMB3	ITGA6	Proliferating T cells	Naive T cells	6.948e-07	3.822e-05	1.911e-06	4.465e-05	2.656e-11	8.534e-11	0.311	0	0.743	NaN
LAMB3	ITGB1	Proliferating T cells	Naive T cells	6.948e-07	3.809e-05	1.911e-06	3.26e-05	2.647e-11	6.23e-11	0.425	0	0.742	NaN
LAMB3	ITGB4	Proliferating T cells	Naive T cells	6.948e-07	1.223e-06	1.911e-06	2.004e-06	8.499e-13	3.83e-12	0.222	0	0.621	NaN
LAMC1	ITGA1	Proliferating T cells	Naive T cells	1.016e-06	3.598e-05	3.644e-06	7.226e-05	3.656e-11	2.633e-10	0.139	0	0.73	NaN
LAMC1	ITGA2	Proliferating T cells	Naive T cells	1.016e-06	1.876e-06	3.644e-06	9.182e-06	1.906e-12	3.346e-11	0.057	0	0.679	NaN
LAMC1	ITGA3	Proliferating T cells	Naive T cells	1.016e-06	2.489e-06	3.644e-06	8.821e-06	2.529e-12	3.214e-11	0.079	0	0.722	NaN
LAMC1	ITGA6	Proliferating T cells	Naive T cells	1.016e-06	3.822e-05	3.644e-06	4.465e-05	3.884e-11	1.627e-10	0.239	0	0.731	NaN
LAMC1	ITGA7	Proliferating T cells	Naive T cells	1.016e-06	1.454e-07	3.644e-06	1e-07	1.477e-13	3.644e-13	0.405	0	0.72	NaN
LAMC1	ITGAV	Proliferating T cells	Naive T cells	1.016e-06	3.55e-06	3.644e-06	8.566e-06	3.607e-12	3.121e-11	0.116	0	0.706	NaN
LAMC1	ITGB1	Proliferating T cells	Naive T cells	1.016e-06	3.809e-05	3.644e-06	3.26e-05	3.87e-11	1.188e-10	0.326	0	0.728	NaN
LAMC1	ITGB4	Proliferating T cells	Naive T cells	1.016e-06	1.223e-06	3.644e-06	2.004e-06	1.243e-12	7.302e-12	0.17	0	0.625	NaN
LAMC2	CD151	Proliferating T cells	Naive T cells	2.827e-06	8.067e-06	4.019e-06	1.234e-05	2.281e-11	4.958e-11	0.46	0	0.614	NaN
LAMC2	COL17A1	Proliferating T cells	Naive T cells	2.827e-06	3.254e-07	4.019e-06	1e-07	9.199e-13	4.019e-13	2.289	0	0.576	NaN
LAMC2	ITGA2	Proliferating T cells	Naive T cells	2.827e-06	1.876e-06	4.019e-06	9.182e-06	5.304e-12	3.69e-11	0.144	0	0.635	NaN
LAMC2	ITGA3	Proliferating T cells	Naive T cells	2.827e-06	2.489e-06	4.019e-06	8.821e-06	7.038e-12	3.545e-11	0.199	0	0.639	NaN
LAMC2	ITGA6	Proliferating T cells	Naive T cells	2.827e-06	3.822e-05	4.019e-06	4.465e-05	1.081e-10	1.794e-10	0.602	0	0.617	NaN
LAMC2	ITGB1	Proliferating T cells	Naive T cells	2.827e-06	3.809e-05	4.019e-06	3.26e-05	1.077e-10	1.31e-10	0.822	0	0.604	NaN
LAMC2	ITGB4	Proliferating T cells	Naive T cells	2.827e-06	1.223e-06	4.019e-06	2.004e-06	3.459e-12	8.053e-12	0.43	0	0.632	NaN
LAMC3	ITGA2	Proliferating T cells	Naive T cells	5.285e-07	1.876e-06	1e-07	9.182e-06	9.916e-13	9.182e-13	1.08	0	0.618	NaN
LAMC3	ITGA3	Proliferating T cells	Naive T cells	5.285e-07	2.489e-06	1e-07	8.821e-06	1.316e-12	8.821e-13	1.492	0	0.735	NaN
LAMC3	ITGA6	Proliferating T cells	Naive T cells	5.285e-07	3.822e-05	1e-07	4.465e-05	2.02e-11	4.465e-12	4.525	0	0.308	NaN
LAMC3	ITGB1	Proliferating T cells	Naive T cells	5.285e-07	3.809e-05	1e-07	3.26e-05	2.013e-11	3.26e-12	6.177	0	0.135	NaN
LAMC3	ITGB4	Proliferating T cells	Naive T cells	5.285e-07	1.223e-06	1e-07	2.004e-06	6.466e-13	2.004e-13	3.227	0	0.601	NaN
LCN1	LMBR1L	Proliferating T cells	Naive T cells	1e-07	2.168e-05	1.252e-05	2.994e-05	2.168e-12	3.75e-10	0.006	0	0.858	NaN
LCN2	LRP2	Proliferating T cells	Naive T cells	6.246e-07	1e-07	1.118e-06	1e-07	6.246e-14	1.118e-13	0.559	0	0.794	NaN
LEFTY2	ACVR2B	Proliferating T cells	Naive T cells	1e-07	7.621e-06	1e-07	1.193e-05	7.621e-13	1.193e-12	0.639	0	0.885	NaN
LGALS3BP	ITGB1	Proliferating T cells	Naive T cells	1.145e-05	3.809e-05	3.363e-06	3.26e-05	4.36e-10	1.096e-10	3.977	0	0.5	NaN
LGALS3BP	VANGL1	Proliferating T cells	Naive T cells	1.145e-05	4.723e-06	3.363e-06	1.949e-06	5.406e-11	6.555e-12	8.248	0	0.433	NaN
LIF	IL6ST	Proliferating T cells	Naive T cells	4.485e-06	6.086e-05	9.92e-06	8.365e-05	2.73e-10	8.298e-10	0.329	0	0.603	NaN
LIF	LIFR	Proliferating T cells	Naive T cells	4.485e-06	1.489e-07	9.92e-06	1e-07	6.676e-13	9.92e-13	0.673	0	0.593	NaN
LIN7C	ABCA1	Proliferating T cells	Naive T cells	2.277e-05	1.644e-06	2.073e-05	4.057e-06	3.743e-11	8.413e-11	0.445	0	0.658	NaN
LIPC	LRP1	Proliferating T cells	Naive T cells	1.321e-06	4.15e-07	4.359e-07	1e-07	5.483e-13	4.359e-14	12.579	0	0.631	NaN
LIPH	LPAR1	Proliferating T cells	Naive T cells	1e-07	1e-07	1e-07	1e-07	1e-14	1e-14	1	0	NaN	NaN
LIPH	LPAR2	Proliferating T cells	Naive T cells	1e-07	1.248e-05	1e-07	1.96e-05	1.248e-12	1.96e-12	0.637	0	0.942	NaN
LIPH	LPAR4	Proliferating T cells	Naive T cells	1e-07	1e-07	1e-07	1e-07	1e-14	1e-14	1	0	NaN	NaN
LPL	CD44	Proliferating T cells	Naive T cells	1e-07	0.0003097	3.649e-06	0.0004734	3.097e-11	1.727e-09	0.018	0	0.869	NaN
LPL	GPIHBP1	Proliferating T cells	Naive T cells	1e-07	1e-07	3.649e-06	1e-07	1e-14	3.649e-13	0.027	0	0.869	NaN
LPL	LRP1	Proliferating T cells	Naive T cells	1e-07	4.15e-07	3.649e-06	1e-07	4.15e-14	3.649e-13	0.114	0	0.774	NaN
LPL	LRP2	Proliferating T cells	Naive T cells	1e-07	1e-07	3.649e-06	1e-07	1e-14	3.649e-13	0.027	0	0.869	NaN
LPL	SDC1	Proliferating T cells	Naive T cells	1e-07	2.142e-07	3.649e-06	1e-07	2.142e-14	3.649e-13	0.059	0	0.841	NaN
LPL	VLDLR	Proliferating T cells	Naive T cells	1e-07	4.537e-07	3.649e-06	5.773e-07	4.537e-14	2.106e-12	0.022	0	0.742	NaN
LRP1B	PLAUR	Proliferating T cells	Naive T cells	1e-07	5.447e-06	1.219e-05	5.784e-06	5.447e-13	7.054e-11	0.008	0	0.831	NaN
LRPAP1	LDLR	Proliferating T cells	Naive T cells	0.0001042	1.234e-05	0.0001083	1.375e-05	1.286e-09	1.489e-09	0.863	0	0.746	NaN
LRPAP1	LRP1	Proliferating T cells	Naive T cells	0.0001042	4.15e-07	0.0001083	1e-07	4.323e-11	1.083e-11	3.993	0	0.278	NaN
LRPAP1	LRP2	Proliferating T cells	Naive T cells	0.0001042	1e-07	0.0001083	1e-07	1.042e-11	1.083e-11	0.962	0	0.632	NaN
LRPAP1	LRP8	Proliferating T cells	Naive T cells	0.0001042	5.362e-06	0.0001083	1.339e-05	5.586e-10	1.45e-09	0.385	0	0.923	NaN
LRPAP1	SORL1	Proliferating T cells	Naive T cells	0.0001042	6.651e-05	0.0001083	0.0001014	6.928e-09	1.098e-08	0.631	1	0.942	1
LRPAP1	SORT1	Proliferating T cells	Naive T cells	0.0001042	6.468e-07	0.0001083	4.054e-06	6.738e-11	4.389e-10	0.154	0	0.79	NaN
LRPAP1	VLDLR	Proliferating T cells	Naive T cells	0.0001042	4.537e-07	0.0001083	5.773e-07	4.727e-11	6.25e-11	0.756	0	0.757	NaN
LTA	CACHD1	Proliferating T cells	Naive T cells	1.076e-05	6.333e-06	1.946e-06	1.533e-05	6.817e-11	2.984e-11	2.284	0	0.528	NaN
LTA	EDNRA	Proliferating T cells	Naive T cells	1.076e-05	2.243e-07	1.946e-06	1e-07	2.415e-12	1.946e-13	12.406	0	0.401	NaN
LTA	LTBR	Proliferating T cells	Naive T cells	1.076e-05	6.999e-07	1.946e-06	2.255e-06	7.533e-12	4.388e-12	1.717	0	0.574	NaN
LTA	TNFRSF14	Proliferating T cells	Naive T cells	1.076e-05	8.848e-05	1.946e-06	9.072e-05	9.524e-10	1.766e-10	5.393	0	0.439	NaN
LTA	TNFRSF1A	Proliferating T cells	Naive T cells	1.076e-05	2.511e-05	1.946e-06	2.727e-05	2.703e-10	5.308e-11	5.092	0	0.432	NaN
LTA	TNFRSF1B	Proliferating T cells	Naive T cells	1.076e-05	2.285e-05	1.946e-06	2.815e-05	2.46e-10	5.479e-11	4.489	0	0.468	NaN
LTBP1	ITGB5	Proliferating T cells	Naive T cells	7.588e-07	1.939e-07	1.874e-06	1e-07	1.472e-13	1.874e-13	0.785	0	0.734	NaN
LTBP3	ITGB5	Proliferating T cells	Naive T cells	9.315e-06	1.939e-07	1.658e-05	1e-07	1.807e-12	1.658e-12	1.09	0	0.698	NaN
LTB	CD40	Proliferating T cells	Naive T cells	0.0003083	4.539e-07	0.0001411	9.02e-07	1.399e-10	1.273e-10	1.099	0	0.681	NaN
LTB	LTBR	Proliferating T cells	Naive T cells	0.0003083	6.999e-07	0.0001411	2.255e-06	2.158e-10	3.182e-10	0.678	0	0.712	NaN
LTB	TNFRSF1A	Proliferating T cells	Naive T cells	0.0003083	2.511e-05	0.0001411	2.727e-05	7.743e-09	3.849e-09	2.012	1	0.023	0.107
LTF	GPR162	Proliferating T cells	Naive T cells	5.798e-06	1e-07	2.839e-06	1e-07	5.798e-13	2.839e-13	2.042	0	0.533	NaN
LTF	LRP1	Proliferating T cells	Naive T cells	5.798e-06	4.15e-07	2.839e-06	1e-07	2.406e-12	2.839e-13	8.475	0	0.498	NaN
LTF	LRP11	Proliferating T cells	Naive T cells	5.798e-06	2.525e-07	2.839e-06	1e-07	1.464e-12	2.839e-13	5.156	0	0.499	NaN
LTF	TFRC	Proliferating T cells	Naive T cells	5.798e-06	1.607e-05	2.839e-06	4.907e-05	9.319e-11	1.393e-10	0.669	0	0.626	NaN
LY6G5C	TMEM8A	Proliferating T cells	Naive T cells	9.217e-07	1.463e-05	6.875e-07	1.88e-05	1.348e-11	1.293e-11	1.043	0	0.682	NaN
LY86	CD180	Proliferating T cells	Naive T cells	2.814e-06	1e-07	1e-07	8.508e-07	2.814e-13	8.508e-14	3.308	0	0.53	NaN
LYPD3	AGR2	Proliferating T cells	Naive T cells	2.351e-06	7.713e-07	1.022e-06	6.194e-07	1.813e-12	6.331e-13	2.864	0	0.6	NaN
LYZ	ITGAL	Proliferating T cells	Naive T cells	1.151e-06	6.211e-05	9.702e-06	8.663e-05	7.151e-11	8.405e-10	0.085	0	0.648	NaN
MADCAM1	CD44	Proliferating T cells	Naive T cells	1.527e-06	0.0003097	1e-07	0.0004734	4.729e-10	4.734e-11	9.989	0	0.139	NaN
MADCAM1	ITGA4	Proliferating T cells	Naive T cells	1.527e-06	8.171e-05	1e-07	9.952e-05	1.248e-10	9.952e-12	12.537	0	0.056	NaN
MADCAM1	ITGB7	Proliferating T cells	Naive T cells	1.527e-06	5.266e-05	1e-07	3.766e-05	8.042e-11	3.766e-12	21.353	0	0.001	NaN
MATN1	ITGA1	Proliferating T cells	Naive T cells	1e-07	3.598e-05	1e-07	7.226e-05	3.598e-12	7.226e-12	0.498	0	0.988	NaN
MATN1	ITGB1	Proliferating T cells	Naive T cells	1e-07	3.809e-05	1e-07	3.26e-05	3.809e-12	3.26e-12	1.169	0	0.168	NaN
MATN1	PTPRD	Proliferating T cells	Naive T cells	1e-07	1e-07	1e-07	1e-07	1e-14	1e-14	1	0	NaN	NaN
MDK	ALK	Proliferating T cells	Naive T cells	2.349e-06	1e-07	6.885e-06	1e-07	2.349e-13	6.885e-13	0.341	0	0.598	NaN
MDK	GPC2	Proliferating T cells	Naive T cells	2.349e-06	5.241e-05	6.885e-06	4.976e-05	1.231e-10	3.426e-10	0.359	0	0.59	NaN
MDK	ITGA4	Proliferating T cells	Naive T cells	2.349e-06	8.171e-05	6.885e-06	9.952e-05	1.92e-10	6.852e-10	0.28	0	0.597	NaN
MDK	ITGA6	Proliferating T cells	Naive T cells	2.349e-06	3.822e-05	6.885e-06	4.465e-05	8.98e-11	3.074e-10	0.292	0	0.593	NaN
MDK	ITGB1	Proliferating T cells	Naive T cells	2.349e-06	3.809e-05	6.885e-06	3.26e-05	8.949e-11	2.244e-10	0.399	0	0.597	NaN
MDK	LRP1	Proliferating T cells	Naive T cells	2.349e-06	4.15e-07	6.885e-06	1e-07	9.749e-13	6.885e-13	1.416	0	0.692	NaN
MDK	LRP2	Proliferating T cells	Naive T cells	2.349e-06	1e-07	6.885e-06	1e-07	2.349e-13	6.885e-13	0.341	0	0.598	NaN
MDK	PTPRB	Proliferating T cells	Naive T cells	2.349e-06	2.186e-07	6.885e-06	1e-07	5.135e-13	6.885e-13	0.746	0	0.715	NaN
MDK	PTPRZ1	Proliferating T cells	Naive T cells	2.349e-06	1e-07	6.885e-06	1e-07	2.349e-13	6.885e-13	0.341	0	0.598	NaN
MDK	SDC1	Proliferating T cells	Naive T cells	2.349e-06	2.142e-07	6.885e-06	1e-07	5.033e-13	6.885e-13	0.731	0	0.79	NaN
MDK	SDC3	Proliferating T cells	Naive T cells	2.349e-06	1.938e-07	6.885e-06	3.254e-07	4.554e-13	2.24e-12	0.203	0	0.595	NaN
MDK	SDC4	Proliferating T cells	Naive T cells	2.349e-06	5.711e-07	6.885e-06	1.901e-06	1.342e-12	1.309e-11	0.102	0	0.736	NaN
MDK	TSPAN1	Proliferating T cells	Naive T cells	2.349e-06	4.502e-07	6.885e-06	2.614e-07	1.058e-12	1.8e-12	0.588	0	0.569	NaN
MFAP2	NOTCH1	Proliferating T cells	Naive T cells	1e-07	1.648e-05	1e-07	1.591e-05	1.648e-12	1.591e-12	1.036	0	0.552	NaN
MFAP5	NOTCH1	Proliferating T cells	Naive T cells	1e-07	1.648e-05	1.382e-06	1.591e-05	1.648e-12	2.198e-11	0.075	0	0.905	NaN
MFGE8	ITGAV	Proliferating T cells	Naive T cells	3.636e-05	3.55e-06	7.511e-05	8.566e-06	1.291e-10	6.434e-10	0.201	0	0.895	NaN
MFGE8	ITGB3	Proliferating T cells	Naive T cells	3.636e-05	1.448e-07	7.511e-05	1e-07	5.264e-12	7.511e-12	0.701	0	0.847	NaN
MFGE8	PDGFRB	Proliferating T cells	Naive T cells	3.636e-05	2.2e-07	7.511e-05	1e-07	7.998e-12	7.511e-12	1.065	0	0.793	NaN
MFNG	NOTCH1	Proliferating T cells	Naive T cells	7.819e-05	1.648e-05	7.277e-05	1.591e-05	1.289e-09	1.158e-09	1.113	1	0.465	1
MFNG	NOTCH2	Proliferating T cells	Naive T cells	7.819e-05	1.333e-05	7.277e-05	2.056e-05	1.043e-09	1.496e-09	0.697	1	0.892	1
MIA	CDH19	Proliferating T cells	Naive T cells	1e-07	1e-07	1e-07	1e-07	1e-14	1e-14	1	0	NaN	NaN
MLN	MLNR	Proliferating T cells	Naive T cells	1e-07	1e-07	1.367e-05	1e-07	1e-14	1.367e-12	0.007	0	0.662	NaN
MMP12	PLAUR	Proliferating T cells	Naive T cells	1.76e-06	5.447e-06	2.495e-06	5.784e-06	9.588e-12	1.443e-11	0.664	0	0.697	NaN
MMP1	CD44	Proliferating T cells	Naive T cells	1.702e-06	0.0003097	3.742e-06	0.0004734	5.27e-10	1.771e-09	0.298	0	0.658	NaN
MMP1	ITGA2	Proliferating T cells	Naive T cells	1.702e-06	1.876e-06	3.742e-06	9.182e-06	3.193e-12	3.435e-11	0.093	0	0.693	NaN
MMP2	SDC2	Proliferating T cells	Naive T cells	2.203e-06	7.044e-07	2.834e-06	1e-07	1.552e-12	2.834e-13	5.476	0	0.58	NaN
MMP7	CD151	Proliferating T cells	Naive T cells	1e-07	8.067e-06	1e-07	1.234e-05	8.067e-13	1.234e-12	0.654	0	0.927	NaN
MMP7	CD44	Proliferating T cells	Naive T cells	1e-07	0.0003097	1e-07	0.0004734	3.097e-11	4.734e-11	0.654	0	1	NaN
MMP7	CDH6	Proliferating T cells	Naive T cells	1e-07	1.741e-07	1e-07	1e-07	1.741e-14	1e-14	1.741	0	0.315	NaN
MMP7	ERBB4	Proliferating T cells	Naive T cells	1e-07	1e-07	1e-07	1e-07	1e-14	1e-14	1	0	NaN	NaN
MMP9	CD44	Proliferating T cells	Naive T cells	6.739e-07	0.0003097	1e-07	0.0004734	2.087e-10	4.734e-11	4.408	0	0.458	NaN
MMP9	EPHB2	Proliferating T cells	Naive T cells	6.739e-07	1.651e-07	1e-07	1e-07	1.112e-13	1e-14	11.123	0	0.17	NaN
MMP9	ITGAM	Proliferating T cells	Naive T cells	6.739e-07	3.575e-07	1e-07	1e-07	2.41e-13	1e-14	24.095	0	0.094	NaN
MMP9	ITGB2	Proliferating T cells	Naive T cells	6.739e-07	7.556e-05	1e-07	7.353e-05	5.092e-11	7.353e-12	6.925	0	0.188	NaN
MMP9	LRP1	Proliferating T cells	Naive T cells	6.739e-07	4.15e-07	1e-07	1e-07	2.797e-13	1e-14	27.965	0	0.094	NaN
MST1	MST1R	Proliferating T cells	Naive T cells	4.928e-07	2.194e-07	1e-07	1e-07	1.081e-13	1e-14	10.813	0	0.243	NaN
MSTN	ACVR2B	Proliferating T cells	Naive T cells	1e-07	7.621e-06	1e-07	1.193e-05	7.621e-13	1.193e-12	0.639	0	0.885	NaN
MUC2	AGR2	Proliferating T cells	Naive T cells	1e-07	7.713e-07	1e-07	6.194e-07	7.713e-14	6.194e-14	1.245	0	0.735	NaN
NAMPT	INSR	Proliferating T cells	Naive T cells	8.041e-05	3.297e-06	7.188e-05	5.963e-06	2.651e-10	4.286e-10	0.619	0	0.806	NaN
NCAM1	CACNA1C	Proliferating T cells	Naive T cells	1.947e-05	5.313e-07	1.489e-05	1e-07	1.034e-11	1.489e-12	6.947	0	0.362	NaN
NCAM1	FGFR1	Proliferating T cells	Naive T cells	1.947e-05	3.925e-06	1.489e-05	1.64e-06	7.641e-11	2.442e-11	3.129	0	0.361	NaN
NCAM1	FGFR2	Proliferating T cells	Naive T cells	1.947e-05	1e-07	1.489e-05	1e-07	1.947e-12	1.489e-12	1.308	0	0.538	NaN
NCAM1	GFRA1	Proliferating T cells	Naive T cells	1.947e-05	1.557e-07	1.489e-05	1e-07	3.031e-12	1.489e-12	2.035	0	0.479	NaN
NCAM1	PTPRA	Proliferating T cells	Naive T cells	1.947e-05	5.071e-05	1.489e-05	5.321e-05	9.873e-10	7.922e-10	1.246	1	0.559	1
NCAM1	ROBO1	Proliferating T cells	Naive T cells	1.947e-05	4.291e-06	1.489e-05	5.477e-06	8.354e-11	8.155e-11	1.024	0	0.647	NaN
NCAM1	ROBO3	Proliferating T cells	Naive T cells	1.947e-05	2.04e-06	1.489e-05	1e-07	3.971e-11	1.489e-12	26.672	0	0	NaN
NDP	FZD4	Proliferating T cells	Naive T cells	1e-07	1.651e-07	1e-07	1e-07	1.651e-14	1e-14	1.651	0	0.344	NaN
NDP	LGR4	Proliferating T cells	Naive T cells	1e-07	1.73e-07	1e-07	1e-07	1.73e-14	1e-14	1.73	0	0.269	NaN
NGF	KIDINS220	Proliferating T cells	Naive T cells	1e-07	3.012e-05	1e-07	4.781e-05	3.012e-12	4.781e-12	0.63	0	0.997	NaN
NGF	MAGED1	Proliferating T cells	Naive T cells	1e-07	9.896e-06	1e-07	1.394e-05	9.896e-13	1.394e-12	0.71	0	0.846	NaN
NGF	NGFR	Proliferating T cells	Naive T cells	1e-07	3.505e-07	1e-07	1e-07	3.505e-14	1e-14	3.505	0	0.31	NaN
NGF	NTRK1	Proliferating T cells	Naive T cells	1e-07	1.321e-07	1e-07	1e-07	1.321e-14	1e-14	1.321	0	0.363	NaN
NGF	SORCS3	Proliferating T cells	Naive T cells	1e-07	1e-07	1e-07	1e-07	1e-14	1e-14	1	0	NaN	NaN
NGF	SORT1	Proliferating T cells	Naive T cells	1e-07	6.468e-07	1e-07	4.054e-06	6.468e-14	4.054e-13	0.16	0	0.8	NaN
NID1	COL13A1	Proliferating T cells	Naive T cells	1e-07	1e-07	1e-07	1e-07	1e-14	1e-14	1	0	NaN	NaN
NID1	ITGA3	Proliferating T cells	Naive T cells	1e-07	2.489e-06	1e-07	8.821e-06	2.489e-13	8.821e-13	0.282	0	0.916	NaN
NID1	ITGAV	Proliferating T cells	Naive T cells	1e-07	3.55e-06	1e-07	8.566e-06	3.55e-13	8.566e-13	0.414	0	0.863	NaN
NID1	ITGB1	Proliferating T cells	Naive T cells	1e-07	3.809e-05	1e-07	3.26e-05	3.809e-12	3.26e-12	1.169	0	0.168	NaN
NID1	ITGB3	Proliferating T cells	Naive T cells	1e-07	1.448e-07	1e-07	1e-07	1.448e-14	1e-14	1.448	0	0.385	NaN
NID1	PTPRF	Proliferating T cells	Naive T cells	1e-07	1.204e-06	1e-07	1.663e-06	1.204e-13	1.663e-13	0.724	0	0.673	NaN
NID2	COL13A1	Proliferating T cells	Naive T cells	1e-07	1e-07	1e-07	1e-07	1e-14	1e-14	1	0	NaN	NaN
NLGN1	NRXN1	Proliferating T cells	Naive T cells	1e-07	1e-07	1e-07	1e-07	1e-14	1e-14	1	0	NaN	NaN
NLGN1	NRXN2	Proliferating T cells	Naive T cells	1e-07	1.936e-07	1e-07	1e-07	1.936e-14	1e-14	1.936	0	0.321	NaN
NLGN1	NRXN3	Proliferating T cells	Naive T cells	1e-07	1.398e-07	1e-07	1e-07	1.398e-14	1e-14	1.398	0	0.363	NaN
NLGN2	NRXN1	Proliferating T cells	Naive T cells	3.984e-07	1e-07	6.877e-07	1e-07	3.984e-14	6.877e-14	0.579	0	0.772	NaN
NLGN2	NRXN2	Proliferating T cells	Naive T cells	3.984e-07	1.936e-07	6.877e-07	1e-07	7.716e-14	6.877e-14	1.122	0	0.738	NaN
NLGN2	NRXN3	Proliferating T cells	Naive T cells	3.984e-07	1.398e-07	6.877e-07	1e-07	5.569e-14	6.877e-14	0.81	0	0.754	NaN
NLGN3	NRXN1	Proliferating T cells	Naive T cells	1e-07	1e-07	1e-07	1e-07	1e-14	1e-14	1	0	NaN	NaN
NLGN3	NRXN2	Proliferating T cells	Naive T cells	1e-07	1.936e-07	1e-07	1e-07	1.936e-14	1e-14	1.936	0	0.321	NaN
NLGN3	NRXN3	Proliferating T cells	Naive T cells	1e-07	1.398e-07	1e-07	1e-07	1.398e-14	1e-14	1.398	0	0.363	NaN
NMB	GRPR	Proliferating T cells	Naive T cells	3.208e-06	1e-07	6.866e-07	1e-07	3.208e-13	6.866e-14	4.673	0	0.316	NaN
NMU	NMUR1	Proliferating T cells	Naive T cells	7.751e-07	1e-07	1e-07	1e-07	7.751e-14	1e-14	7.751	0	0.242	NaN
NOV	NOTCH1	Proliferating T cells	Naive T cells	1e-07	1.648e-05	1e-07	1.591e-05	1.648e-12	1.591e-12	1.036	0	0.552	NaN
NOV	PLXNA1	Proliferating T cells	Naive T cells	1e-07	2.357e-06	1e-07	2.685e-06	2.357e-13	2.685e-13	0.878	0	0.607	NaN
NPNT	ITGA8	Proliferating T cells	Naive T cells	1e-07	1e-07	1e-07	1e-07	1e-14	1e-14	1	0	NaN	NaN
NPNT	ITGB1	Proliferating T cells	Naive T cells	1e-07	3.809e-05	1e-07	3.26e-05	3.809e-12	3.26e-12	1.169	0	0.168	NaN
NPPC	NPR2	Proliferating T cells	Naive T cells	1.182e-06	7.244e-07	1e-07	1e-07	8.562e-13	1e-14	85.621	0	0.033	NaN
NPPC	NPR3	Proliferating T cells	Naive T cells	1.182e-06	1e-07	1e-07	1e-07	1.182e-13	1e-14	11.82	0	0.218	NaN
NPY	FAP	Proliferating T cells	Naive T cells	1e-07	1.376e-07	1e-07	1e-07	1.376e-14	1e-14	1.376	0	0.357	NaN
NPY	NPFFR2	Proliferating T cells	Naive T cells	1e-07	1e-07	1e-07	1e-07	1e-14	1e-14	1	0	NaN	NaN
NPY	NPY1R	Proliferating T cells	Naive T cells	1e-07	1e-07	1e-07	1e-07	1e-14	1e-14	1	0	NaN	NaN
NRG1	ERBB2	Proliferating T cells	Naive T cells	1e-07	2.853e-06	1e-07	3.566e-06	2.853e-13	3.566e-13	0.8	0	0.711	NaN
NRG1	ERBB3	Proliferating T cells	Naive T cells	1e-07	4.613e-06	1e-07	8.833e-06	4.613e-13	8.833e-13	0.522	0	0.902	NaN
NRG1	ERBB4	Proliferating T cells	Naive T cells	1e-07	1e-07	1e-07	1e-07	1e-14	1e-14	1	0	NaN	NaN
NRG1	GPC1	Proliferating T cells	Naive T cells	1e-07	4.802e-07	1e-07	1e-07	4.802e-14	1e-14	4.802	0	0.201	NaN
NRG2	ERBB2	Proliferating T cells	Naive T cells	2.862e-06	2.853e-06	1e-07	3.566e-06	8.165e-12	3.566e-13	22.895	0	0.173	NaN
NRG2	ERBB3	Proliferating T cells	Naive T cells	2.862e-06	4.613e-06	1e-07	8.833e-06	1.32e-11	8.833e-13	14.946	0	0.19	NaN
NRG2	ERBB4	Proliferating T cells	Naive T cells	2.862e-06	1e-07	1e-07	1e-07	2.862e-13	1e-14	28.62	0	0.017	NaN
NRG3	ERBB4	Proliferating T cells	Naive T cells	1e-07	1e-07	1e-07	1e-07	1e-14	1e-14	1	0	NaN	NaN
NRG4	EGFR	Proliferating T cells	Naive T cells	1.746e-06	2.911e-07	1e-07	1e-07	5.083e-13	1e-14	50.834	0	0.047	NaN
NRG4	ERBB2	Proliferating T cells	Naive T cells	1.746e-06	2.853e-06	1e-07	3.566e-06	4.982e-12	3.566e-13	13.968	0	0.445	NaN
NRG4	ERBB4	Proliferating T cells	Naive T cells	1.746e-06	1e-07	1e-07	1e-07	1.746e-13	1e-14	17.461	0	0.102	NaN
NRTN	GFRA1	Proliferating T cells	Naive T cells	1.21e-06	1.557e-07	1e-07	1e-07	1.884e-13	1e-14	18.842	0	0.107	NaN
NRTN	GFRA2	Proliferating T cells	Naive T cells	1.21e-06	1.661e-07	1e-07	1e-07	2.011e-13	1e-14	20.109	0	0.131	NaN
NRTN	RET	Proliferating T cells	Naive T cells	1.21e-06	1.305e-07	1e-07	1e-07	1.58e-13	1e-14	15.795	0	0.122	NaN
NTF3	NGFR	Proliferating T cells	Naive T cells	1e-07	3.505e-07	1e-07	1e-07	3.505e-14	1e-14	3.505	0	0.31	NaN
NTF3	NTRK1	Proliferating T cells	Naive T cells	1e-07	1.321e-07	1e-07	1e-07	1.321e-14	1e-14	1.321	0	0.363	NaN
NTF3	NTRK2	Proliferating T cells	Naive T cells	1e-07	1.494e-07	1e-07	1e-07	1.494e-14	1e-14	1.494	0	0.338	NaN
NTF3	NTRK3	Proliferating T cells	Naive T cells	1e-07	2.045e-07	1e-07	6.144e-07	2.045e-14	6.144e-14	0.333	0	0.955	NaN
NTN1	ADORA2B	Proliferating T cells	Naive T cells	8.527e-07	2.115e-07	1e-07	1e-07	1.803e-13	1e-14	18.033	0	0.049	NaN
NTN1	NEO1	Proliferating T cells	Naive T cells	8.527e-07	2.511e-07	1e-07	1e-07	2.141e-13	1e-14	21.415	0	0.043	NaN
NTN1	UNC5A	Proliferating T cells	Naive T cells	8.527e-07	1e-07	1e-07	1e-07	8.527e-14	1e-14	8.527	0	0.112	NaN
NTN1	UNC5B	Proliferating T cells	Naive T cells	8.527e-07	2.224e-07	1e-07	1e-07	1.896e-13	1e-14	18.963	0	0.084	NaN
NTN1	UNC5C	Proliferating T cells	Naive T cells	8.527e-07	1e-07	1e-07	1e-07	8.527e-14	1e-14	8.527	0	0.112	NaN
NTN1	UNC5D	Proliferating T cells	Naive T cells	8.527e-07	1e-07	1e-07	1e-07	8.527e-14	1e-14	8.527	0	0.112	NaN
NTN4	UNC5A	Proliferating T cells	Naive T cells	1e-07	1e-07	1e-07	1e-07	1e-14	1e-14	1	0	NaN	NaN
NTNG1	LRRC4C	Proliferating T cells	Naive T cells	1e-07	1e-07	1e-07	1e-07	1e-14	1e-14	1	0	NaN	NaN
NTNG2	LRRC4	Proliferating T cells	Naive T cells	9.319e-07	9.76e-07	1e-07	5.729e-07	9.095e-13	5.729e-14	15.876	0	0.49	NaN
NTNG2	LRRC4C	Proliferating T cells	Naive T cells	9.319e-07	1e-07	1e-07	1e-07	9.319e-14	1e-14	9.319	0	0.16	NaN
NTS	NGFR	Proliferating T cells	Naive T cells	1.591e-06	3.505e-07	4.832e-06	1e-07	5.577e-13	4.832e-13	1.154	0	0.675	NaN
NTS	NTSR1	Proliferating T cells	Naive T cells	1.591e-06	9.676e-07	4.832e-06	1e-07	1.539e-12	4.832e-13	3.186	0	0.616	NaN
NTS	SORT1	Proliferating T cells	Naive T cells	1.591e-06	6.468e-07	4.832e-06	4.054e-06	1.029e-12	1.959e-11	0.053	0	0.624	NaN
NUCB2	ERAP1	Proliferating T cells	Naive T cells	0.0002261	2.059e-05	9.719e-05	3.594e-05	4.656e-09	3.493e-09	1.333	1	0.216	0.652
NXPH3	NRXN1	Proliferating T cells	Naive T cells	1e-07	1e-07	1e-07	1e-07	1e-14	1e-14	1	0	NaN	NaN
NXPH3	NRXN2	Proliferating T cells	Naive T cells	1e-07	1.936e-07	1e-07	1e-07	1.936e-14	1e-14	1.936	0	0.321	NaN
NXPH3	NRXN3	Proliferating T cells	Naive T cells	1e-07	1.398e-07	1e-07	1e-07	1.398e-14	1e-14	1.398	0	0.363	NaN
OLAH	MOG	Proliferating T cells	Naive T cells	1e-07	2.65e-07	1e-07	1e-07	2.65e-14	1e-14	2.65	0	0.248	NaN
OLFM2	ROBO2	Proliferating T cells	Naive T cells	1.763e-06	1e-07	1.337e-05	1e-07	1.763e-13	1.337e-12	0.132	0	0.695	NaN
OMG	LINGO1	Proliferating T cells	Naive T cells	1.258e-06	1e-07	1e-07	1e-07	1.258e-13	1e-14	12.583	0	0.102	NaN
OMG	NGFR	Proliferating T cells	Naive T cells	1.258e-06	3.505e-07	1e-07	1e-07	4.411e-13	1e-14	44.108	0	0.056	NaN
OMG	RTN4R	Proliferating T cells	Naive T cells	1.258e-06	2.456e-06	1e-07	3.135e-06	3.09e-12	3.135e-13	9.855	0	0.281	NaN
OMG	RTN4RL1	Proliferating T cells	Naive T cells	1.258e-06	5.832e-07	1e-07	1e-07	7.339e-13	1e-14	73.387	0	0.01	NaN
OMG	TNFRSF1B	Proliferating T cells	Naive T cells	1.258e-06	2.285e-05	1e-07	2.815e-05	2.875e-11	2.815e-12	10.215	0	0.26	NaN
ORM1	CCR5	Proliferating T cells	Naive T cells	1e-07	1e-07	1e-07	8.015e-07	1e-14	8.015e-14	0.125	0	0.996	NaN
OSM	IL6ST	Proliferating T cells	Naive T cells	1e-07	6.086e-05	1e-07	8.365e-05	6.086e-12	8.365e-12	0.728	0	0.981	NaN
OSM	LIFR	Proliferating T cells	Naive T cells	1e-07	1.489e-07	1e-07	1e-07	1.489e-14	1e-14	1.489	0	0.37	NaN
OSM	OSMR	Proliferating T cells	Naive T cells	1e-07	7.345e-07	1e-07	1e-07	7.345e-14	1e-14	7.345	0	0.044	NaN
OXT	AVPR1A	Proliferating T cells	Naive T cells	1.878e-06	1e-07	1e-07	1e-07	1.878e-13	1e-14	18.778	0	0.031	NaN
OXT	AVPR2	Proliferating T cells	Naive T cells	1.878e-06	1.582e-07	1e-07	1e-07	2.971e-13	1e-14	29.71	0	0.02	NaN
OXT	OXTR	Proliferating T cells	Naive T cells	1.878e-06	1e-07	1e-07	1e-07	1.878e-13	1e-14	18.778	0	0.031	NaN
P4HB	GPR162	Proliferating T cells	Naive T cells	0.0001604	1e-07	0.0001854	1e-07	1.604e-11	1.854e-11	0.865	0	0.854	NaN
PAPLN	SIRPA	Proliferating T cells	Naive T cells	5.436e-07	4.054e-07	1e-07	3.752e-07	2.204e-13	3.752e-14	5.875	0	0.591	NaN
PCSK9	VLDLR	Proliferating T cells	Naive T cells	1e-07	4.537e-07	1e-07	5.773e-07	4.537e-14	5.773e-14	0.786	0	0.757	NaN
PDAP1	PDGFRB	Proliferating T cells	Naive T cells	0.0001785	2.2e-07	0.0001091	1e-07	3.926e-11	1.091e-11	3.599	0	0.011	NaN
PDGFA	PDGFRA	Proliferating T cells	Naive T cells	3.084e-06	1e-07	1.86e-06	4.268e-07	3.084e-13	7.937e-13	0.389	0	0.696	NaN
PDGFA	PDGFRB	Proliferating T cells	Naive T cells	3.084e-06	2.2e-07	1.86e-06	1e-07	6.785e-13	1.86e-13	3.649	0	0.64	NaN
PDGFB	ITGAV	Proliferating T cells	Naive T cells	1e-07	3.55e-06	1e-07	8.566e-06	3.55e-13	8.566e-13	0.414	0	0.863	NaN
PDGFB	LRP1	Proliferating T cells	Naive T cells	1e-07	4.15e-07	1e-07	1e-07	4.15e-14	1e-14	4.15	0	0.209	NaN
PDGFB	PDGFRA	Proliferating T cells	Naive T cells	1e-07	1e-07	1e-07	4.268e-07	1e-14	4.268e-14	0.234	0	0.995	NaN
PDGFB	PDGFRB	Proliferating T cells	Naive T cells	1e-07	2.2e-07	1e-07	1e-07	2.2e-14	1e-14	2.2	0	0.326	NaN
PDGFB	S1PR1	Proliferating T cells	Naive T cells	1e-07	5.56e-05	1e-07	6.758e-05	5.56e-12	6.758e-12	0.823	0	0.936	NaN
PDGFC	FLT1	Proliferating T cells	Naive T cells	3.106e-07	7.619e-06	1e-07	1.913e-05	2.366e-12	1.913e-12	1.237	0	0.757	NaN
PDGFC	FLT4	Proliferating T cells	Naive T cells	3.106e-07	1.848e-07	1e-07	5.391e-07	5.739e-14	5.391e-14	1.064	0	0.818	NaN
PDGFC	KDR	Proliferating T cells	Naive T cells	3.106e-07	1.649e-07	1e-07	1e-07	5.122e-14	1e-14	5.122	0	0.218	NaN
PDGFC	PDGFRA	Proliferating T cells	Naive T cells	3.106e-07	1e-07	1e-07	4.268e-07	3.106e-14	4.268e-14	0.728	0	0.858	NaN
PDGFC	PDGFRB	Proliferating T cells	Naive T cells	3.106e-07	2.2e-07	1e-07	1e-07	6.832e-14	1e-14	6.832	0	0.194	NaN
PDGFD	PDGFRA	Proliferating T cells	Naive T cells	7.16e-06	1e-07	7.837e-06	4.268e-07	7.16e-13	3.345e-12	0.214	0	0.6	NaN
PDGFD	PDGFRB	Proliferating T cells	Naive T cells	7.16e-06	2.2e-07	7.837e-06	1e-07	1.575e-12	7.837e-13	2.01	0	0.575	NaN
PDX1	SLC2A2	Proliferating T cells	Naive T cells	1e-07	1e-07	1e-07	1e-07	1e-14	1e-14	1	0	NaN	NaN
PENK	OGFR	Proliferating T cells	Naive T cells	1e-07	5.229e-05	1.06e-06	2.356e-05	5.229e-12	2.498e-11	0.209	0	0.874	NaN
PENK	OPRD1	Proliferating T cells	Naive T cells	1e-07	2.527e-07	1.06e-06	1e-07	2.527e-14	1.06e-13	0.238	0	0.802	NaN
PENK	OPRK1	Proliferating T cells	Naive T cells	1e-07	1e-07	1.06e-06	1e-07	1e-14	1.06e-13	0.094	0	0.884	NaN
PF4	CXCR3	Proliferating T cells	Naive T cells	1e-07	2.253e-05	1e-07	1.885e-05	2.253e-12	1.885e-12	1.195	0	0.367	NaN
PF4	FGFR2	Proliferating T cells	Naive T cells	1e-07	1e-07	1e-07	1e-07	1e-14	1e-14	1	0	NaN	NaN
PF4	LDLR	Proliferating T cells	Naive T cells	1e-07	1.234e-05	1e-07	1.375e-05	1.234e-12	1.375e-12	0.897	0	0.712	NaN
PF4	PROCR	Proliferating T cells	Naive T cells	1e-07	1.969e-06	1e-07	1.296e-06	1.969e-13	1.296e-13	1.519	0	0.509	NaN
PF4	SDC2	Proliferating T cells	Naive T cells	1e-07	7.044e-07	1e-07	1e-07	7.044e-14	1e-14	7.044	0	0.098	NaN
PF4	THBD	Proliferating T cells	Naive T cells	1e-07	3.52e-07	1e-07	1e-07	3.52e-14	1e-14	3.52	0	0.133	NaN
PGF	FLT1	Proliferating T cells	Naive T cells	7.126e-07	7.619e-06	1.429e-05	1.913e-05	5.429e-12	2.733e-10	0.02	0	0.757	NaN
PGF	NRP1	Proliferating T cells	Naive T cells	7.126e-07	4.797e-07	1.429e-05	1e-07	3.418e-13	1.429e-12	0.239	0	0.698	NaN
PGF	NRP2	Proliferating T cells	Naive T cells	7.126e-07	6.781e-06	1.429e-05	8.021e-06	4.831e-12	1.146e-10	0.042	0	0.752	NaN
PI3	PLD2	Proliferating T cells	Naive T cells	1e-07	2.182e-06	1e-07	4.854e-06	2.182e-13	4.854e-13	0.45	0	0.838	NaN
PIGF	FLT1	Proliferating T cells	Naive T cells	2.61e-05	7.619e-06	3.662e-05	1.913e-05	1.988e-10	7.005e-10	0.284	0	0.907	NaN
PIP	CD4	Proliferating T cells	Naive T cells	1e-07	2.259e-05	1e-07	1.447e-05	2.259e-12	1.447e-12	1.561	0	0.003	NaN
PIP	NPTN	Proliferating T cells	Naive T cells	1e-07	1.638e-05	1e-07	1.435e-05	1.638e-12	1.435e-12	1.141	0	0.389	NaN
PKM	CD44	Proliferating T cells	Naive T cells	0.0004976	0.0003097	0.0003697	0.0004734	1.541e-07	1.75e-07	0.88	1	0.826	1
PLA2G10	PLA2R1	Proliferating T cells	Naive T cells	1e-07	1.382e-07	1e-07	3.33e-07	1.382e-14	3.33e-14	0.415	0	0.989	NaN
PLAT	ITGAM	Proliferating T cells	Naive T cells	3.96e-06	3.575e-07	1.806e-05	1e-07	1.416e-12	1.806e-12	0.784	0	0.588	NaN
PLAT	ITGB2	Proliferating T cells	Naive T cells	3.96e-06	7.556e-05	1.806e-05	7.353e-05	2.992e-10	1.328e-09	0.225	0	0.615	NaN
PLAT	LRP1	Proliferating T cells	Naive T cells	3.96e-06	4.15e-07	1.806e-05	1e-07	1.643e-12	1.806e-12	0.91	0	0.592	NaN
PLAU	IGF2R	Proliferating T cells	Naive T cells	1.481e-05	1.398e-05	2.658e-05	1.91e-05	2.071e-10	5.076e-10	0.408	1	0.776	1
PLAU	ITGA3	Proliferating T cells	Naive T cells	1.481e-05	2.489e-06	2.658e-05	8.821e-06	3.688e-11	2.345e-10	0.157	0	0.781	NaN
PLAU	ITGA5	Proliferating T cells	Naive T cells	1.481e-05	1.997e-05	2.658e-05	3.325e-05	2.959e-10	8.838e-10	0.335	1	0.775	1
PLAU	ITGAM	Proliferating T cells	Naive T cells	1.481e-05	3.575e-07	2.658e-05	1e-07	5.297e-12	2.658e-12	1.993	0	0.65	NaN
PLAU	ITGAV	Proliferating T cells	Naive T cells	1.481e-05	3.55e-06	2.658e-05	8.566e-06	5.258e-11	2.277e-10	0.231	0	0.771	NaN
PLAU	ITGB1	Proliferating T cells	Naive T cells	1.481e-05	3.809e-05	2.658e-05	3.26e-05	5.643e-10	8.665e-10	0.651	1	0.747	1
PLAU	ITGB2	Proliferating T cells	Naive T cells	1.481e-05	7.556e-05	2.658e-05	7.353e-05	1.119e-09	1.955e-09	0.573	1	0.752	1
PLAU	ITGB5	Proliferating T cells	Naive T cells	1.481e-05	1.939e-07	2.658e-05	1e-07	2.873e-12	2.658e-12	1.081	0	0.703	NaN
PLAU	LRP1	Proliferating T cells	Naive T cells	1.481e-05	4.15e-07	2.658e-05	1e-07	6.147e-12	2.658e-12	2.313	0	0.641	NaN
PLAU	LRP2	Proliferating T cells	Naive T cells	1.481e-05	1e-07	2.658e-05	1e-07	1.481e-12	2.658e-12	0.557	0	0.754	NaN
PLAU	MRC2	Proliferating T cells	Naive T cells	1.481e-05	4.214e-06	2.658e-05	6.137e-06	6.243e-11	1.631e-10	0.383	0	0.805	NaN
PLAU	PLAUR	Proliferating T cells	Naive T cells	1.481e-05	5.447e-06	2.658e-05	5.784e-06	8.07e-11	1.538e-10	0.525	0	0.766	NaN
PLAU	ST14	Proliferating T cells	Naive T cells	1.481e-05	4.18e-07	2.658e-05	1.252e-06	6.192e-12	3.329e-11	0.186	0	0.719	NaN
PLAU	VLDLR	Proliferating T cells	Naive T cells	1.481e-05	4.537e-07	2.658e-05	5.773e-07	6.722e-12	1.535e-11	0.438	0	0.704	NaN
PLG	F2R	Proliferating T cells	Naive T cells	1e-07	7.672e-06	1e-07	6.294e-06	7.672e-13	6.294e-13	1.219	0	0.303	NaN
PLG	F2RL1	Proliferating T cells	Naive T cells	1e-07	1.704e-06	1e-07	1.164e-06	1.704e-13	1.164e-13	1.464	0	0.561	NaN
PLG	F3	Proliferating T cells	Naive T cells	1e-07	7.326e-07	1e-07	1e-07	7.326e-14	1e-14	7.326	0	0.026	NaN
PLG	FLT1	Proliferating T cells	Naive T cells	1e-07	7.619e-06	1e-07	1.913e-05	7.619e-13	1.913e-12	0.398	0	0.951	NaN
PLG	ITGA9	Proliferating T cells	Naive T cells	1e-07	1.924e-07	1e-07	1e-07	1.924e-14	1e-14	1.924	0	0.31	NaN
PLG	ITGAM	Proliferating T cells	Naive T cells	1e-07	3.575e-07	1e-07	1e-07	3.575e-14	1e-14	3.575	0	0.209	NaN
PLG	ITGB1	Proliferating T cells	Naive T cells	1e-07	3.809e-05	1e-07	3.26e-05	3.809e-12	3.26e-12	1.169	0	0.168	NaN
PLG	ITGB2	Proliferating T cells	Naive T cells	1e-07	7.556e-05	1e-07	7.353e-05	7.556e-12	7.353e-12	1.028	0	0.489	NaN
PLG	PLAUR	Proliferating T cells	Naive T cells	1e-07	5.447e-06	1e-07	5.784e-06	5.447e-13	5.784e-13	0.942	0	0.664	NaN
PLG	PLGRKT	Proliferating T cells	Naive T cells	1e-07	4.936e-05	1e-07	4.781e-05	4.936e-12	4.781e-12	1.032	0	0.424	NaN
PLTP	ABCA1	Proliferating T cells	Naive T cells	5.581e-07	1.644e-06	1.642e-06	4.057e-06	9.173e-13	6.66e-12	0.138	0	0.622	NaN
PMCH	MCHR1	Proliferating T cells	Naive T cells	4.445e-07	1e-07	1e-07	1e-07	4.445e-14	1e-14	4.445	0	0.213	NaN
PNOC	OPRL1	Proliferating T cells	Naive T cells	6.768e-07	1.351e-06	1.246e-06	6.23e-07	9.141e-13	7.763e-13	1.178	0	0.631	NaN
PODXL2	SELL	Proliferating T cells	Naive T cells	1.659e-06	0.0003147	1.246e-06	0.0002081	5.22e-10	2.594e-10	2.012	0	0.664	NaN
PODXL	SELL	Proliferating T cells	Naive T cells	1e-07	0.0003147	1e-07	0.0002081	3.147e-11	2.081e-11	1.512	0	0	NaN
POMC	MC1R	Proliferating T cells	Naive T cells	2.519e-05	8.172e-07	2.633e-05	2.326e-06	2.059e-11	6.125e-11	0.336	0	0.777	NaN
POMC	OPRD1	Proliferating T cells	Naive T cells	2.519e-05	2.527e-07	2.633e-05	1e-07	6.367e-12	2.633e-12	2.418	0	0.328	NaN
POMC	OPRK1	Proliferating T cells	Naive T cells	2.519e-05	1e-07	2.633e-05	1e-07	2.519e-12	2.633e-12	0.957	0	0.612	NaN
PON2	HTR2A	Proliferating T cells	Naive T cells	1.991e-06	1e-07	6.662e-06	1e-07	1.991e-13	6.662e-13	0.299	0	0.619	NaN
PPBP	CXCR2	Proliferating T cells	Naive T cells	1e-07	1e-07	1e-07	1e-07	1e-14	1e-14	1	0	NaN	NaN
PPY	NPY1R	Proliferating T cells	Naive T cells	1e-07	1e-07	1e-07	1e-07	1e-14	1e-14	1	0	NaN	NaN
PRL	PRLR	Proliferating T cells	Naive T cells	1e-07	1e-07	1e-07	1e-07	1e-14	1e-14	1	0	NaN	NaN
PRND	RPSA	Proliferating T cells	Naive T cells	1e-07	0.00346	1e-07	0.002665	3.46e-10	2.665e-10	1.298	0	0	NaN
PROC	ITGAM	Proliferating T cells	Naive T cells	3.106e-07	3.575e-07	1e-07	1e-07	1.11e-13	1e-14	11.104	0	0.108	NaN
PROC	ITGB2	Proliferating T cells	Naive T cells	3.106e-07	7.556e-05	1e-07	7.353e-05	2.347e-11	7.353e-12	3.191	0	0.242	NaN
PROC	PROCR	Proliferating T cells	Naive T cells	3.106e-07	1.969e-06	1e-07	1.296e-06	6.114e-13	1.296e-13	4.719	0	0.288	NaN
PROC	THBD	Proliferating T cells	Naive T cells	3.106e-07	3.52e-07	1e-07	1e-07	1.093e-13	1e-14	10.932	0	0.087	NaN
PROS1	AXL	Proliferating T cells	Naive T cells	1e-07	4.077e-07	1e-07	1e-07	4.077e-14	1e-14	4.077	0	0.185	NaN
PROS1	TYRO3	Proliferating T cells	Naive T cells	1e-07	8.836e-07	1e-07	1.761e-06	8.836e-14	1.761e-13	0.502	0	0.731	NaN
PRSS23	TMEM222	Proliferating T cells	Naive T cells	1.604e-06	1.336e-05	1.869e-06	2.108e-05	2.143e-11	3.94e-11	0.544	0	0.712	NaN
PSAP	CD1B	Proliferating T cells	Naive T cells	3.999e-05	2.11e-07	4.039e-05	1e-07	8.436e-12	4.039e-12	2.088	0	0.475	NaN
PSAP	CELSR1	Proliferating T cells	Naive T cells	3.999e-05	5.813e-07	4.039e-05	5.727e-07	2.325e-11	2.313e-11	1.005	0	0.686	NaN
PSAP	GPR37	Proliferating T cells	Naive T cells	3.999e-05	1e-07	4.039e-05	1e-07	3.999e-12	4.039e-12	0.99	0	0.577	NaN
PSAP	GPR37L1	Proliferating T cells	Naive T cells	3.999e-05	1.298e-07	4.039e-05	1e-07	5.192e-12	4.039e-12	1.285	0	0.484	NaN
PSAP	LRP1	Proliferating T cells	Naive T cells	3.999e-05	4.15e-07	4.039e-05	1e-07	1.659e-11	4.039e-12	4.108	0	0.335	NaN
PSAP	SORT1	Proliferating T cells	Naive T cells	3.999e-05	6.468e-07	4.039e-05	4.054e-06	2.587e-11	1.637e-10	0.158	0	0.795	NaN
PSEN1	CD44	Proliferating T cells	Naive T cells	2.67e-05	0.0003097	5.041e-05	0.0004734	8.268e-09	2.387e-08	0.346	1	0.891	1
PSEN1	NCSTN	Proliferating T cells	Naive T cells	2.67e-05	1.196e-05	5.041e-05	1.333e-05	3.194e-10	6.721e-10	0.475	1	0.843	1
PSEN1	NOTCH1	Proliferating T cells	Naive T cells	2.67e-05	1.648e-05	5.041e-05	1.591e-05	4.4e-10	8.021e-10	0.549	1	0.813	1
PSEN1	NOTCH2	Proliferating T cells	Naive T cells	2.67e-05	1.333e-05	5.041e-05	2.056e-05	3.56e-10	1.037e-09	0.343	1	0.912	1
PSEN1	NOTCH3	Proliferating T cells	Naive T cells	2.67e-05	3.046e-07	5.041e-05	1e-07	8.134e-12	5.041e-12	1.613	0	0.716	NaN
PSEN1	NOTCH4	Proliferating T cells	Naive T cells	2.67e-05	7.317e-07	5.041e-05	1.931e-06	1.954e-11	9.735e-11	0.201	0	0.764	NaN
PSPN	GFRA1	Proliferating T cells	Naive T cells	4.742e-07	1.557e-07	7.249e-07	1e-07	7.381e-14	7.249e-14	1.018	0	0.774	NaN
PSPN	RET	Proliferating T cells	Naive T cells	4.742e-07	1.305e-07	7.249e-07	1e-07	6.187e-14	7.249e-14	0.854	0	0.777	NaN
PSPN	SDC3	Proliferating T cells	Naive T cells	4.742e-07	1.938e-07	7.249e-07	3.254e-07	9.191e-14	2.359e-13	0.39	0	0.784	NaN
PTDSS1	JMJD6	Proliferating T cells	Naive T cells	3.698e-05	2.252e-05	3.486e-05	2.751e-05	8.329e-10	9.588e-10	0.869	1	0.711	1
PTDSS1	SCARB1	Proliferating T cells	Naive T cells	3.698e-05	8.166e-07	3.486e-05	7.399e-07	3.02e-11	2.579e-11	1.171	0	0.641	NaN
PTGS2	ALOX5	Proliferating T cells	Naive T cells	3.68e-05	1.086e-06	2.669e-05	7.138e-06	3.997e-11	1.905e-10	0.21	0	0.676	NaN
PTGS2	CAV1	Proliferating T cells	Naive T cells	3.68e-05	9.768e-07	2.669e-05	4.042e-07	3.595e-11	1.079e-11	3.332	0	0.576	NaN
PTGS2	PTGDR2	Proliferating T cells	Naive T cells	3.68e-05	1e-07	2.669e-05	1e-07	3.68e-12	2.669e-12	1.379	0	0.625	NaN
PTH2	PTH1R	Proliferating T cells	Naive T cells	1e-07	1e-07	1e-07	1e-07	1e-14	1e-14	1	0	NaN	NaN
PTH2	PTH2R	Proliferating T cells	Naive T cells	1e-07	1e-07	1e-07	1e-07	1e-14	1e-14	1	0	NaN	NaN
PTHLH	PTH1R	Proliferating T cells	Naive T cells	1e-07	1e-07	1e-07	1e-07	1e-14	1e-14	1	0	NaN	NaN
PTHLH	PTH2R	Proliferating T cells	Naive T cells	1e-07	1e-07	1e-07	1e-07	1e-14	1e-14	1	0	NaN	NaN
PTMA	VIPR1	Proliferating T cells	Naive T cells	0.004549	1.234e-05	0.004038	1.258e-05	5.614e-08	5.08e-08	1.105	1	0.422	1
PTN	ALK	Proliferating T cells	Naive T cells	1e-07	1e-07	1e-07	1e-07	1e-14	1e-14	1	0	NaN	NaN
PTN	PLXNB2	Proliferating T cells	Naive T cells	1e-07	3.408e-06	1e-07	3.815e-06	3.408e-13	3.815e-13	0.893	0	0.692	NaN
PTN	PTPRB	Proliferating T cells	Naive T cells	1e-07	2.186e-07	1e-07	1e-07	2.186e-14	1e-14	2.186	0	0.273	NaN
PTN	PTPRS	Proliferating T cells	Naive T cells	1e-07	9.048e-07	1e-07	3.126e-07	9.048e-14	3.126e-14	2.894	0	0.527	NaN
PTN	PTPRZ1	Proliferating T cells	Naive T cells	1e-07	1e-07	1e-07	1e-07	1e-14	1e-14	1	0	NaN	NaN
PTN	SDC1	Proliferating T cells	Naive T cells	1e-07	2.142e-07	1e-07	1e-07	2.142e-14	1e-14	2.142	0	0.338	NaN
PTN	SDC3	Proliferating T cells	Naive T cells	1e-07	1.938e-07	1e-07	3.254e-07	1.938e-14	3.254e-14	0.596	0	0.913	NaN
PYY	FAP	Proliferating T cells	Naive T cells	1e-07	1.376e-07	2.455e-06	1e-07	1.376e-14	2.455e-13	0.056	0	0.813	NaN
PYY	NPY1R	Proliferating T cells	Naive T cells	1e-07	1e-07	2.455e-06	1e-07	1e-14	2.455e-13	0.041	0	0.831	NaN
QDPR	DYSF	Proliferating T cells	Naive T cells	9.197e-06	4.322e-07	1.194e-05	1e-07	3.975e-12	1.194e-12	3.329	0	0.401	NaN
QRFP	P2RY14	Proliferating T cells	Naive T cells	1e-07	7.513e-07	1e-07	7.631e-07	7.513e-14	7.631e-14	0.985	0	0.703	NaN
QRFP	QRFPR	Proliferating T cells	Naive T cells	1e-07	1e-07	1e-07	1e-07	1e-14	1e-14	1	0	NaN	NaN
RAET1E	KLRK1	Proliferating T cells	Naive T cells	1e-07	2.571e-06	1e-07	2.296e-06	2.571e-13	2.296e-13	1.12	0	0.573	NaN
RARRES2	CCRL2	Proliferating T cells	Naive T cells	3.55e-06	3.233e-06	1e-07	3.944e-06	1.148e-11	3.944e-13	29.101	0	0.216	NaN
RARRES2	CMKLR1	Proliferating T cells	Naive T cells	3.55e-06	1.618e-07	1e-07	1e-07	5.744e-13	1e-14	57.442	0	0.021	NaN
RARRES2	GPR1	Proliferating T cells	Naive T cells	3.55e-06	1e-07	1e-07	1e-07	3.55e-13	1e-14	35.504	0	0.035	NaN
RBP4	STRA6	Proliferating T cells	Naive T cells	1e-07	1.819e-07	1e-07	1e-07	1.819e-14	1e-14	1.819	0	0.283	NaN
RELN	ITGA3	Proliferating T cells	Naive T cells	1e-07	2.489e-06	1e-07	8.821e-06	2.489e-13	8.821e-13	0.282	0	0.916	NaN
RELN	ITGB1	Proliferating T cells	Naive T cells	1e-07	3.809e-05	1e-07	3.26e-05	3.809e-12	3.26e-12	1.169	0	0.168	NaN
RELN	LRP8	Proliferating T cells	Naive T cells	1e-07	5.362e-06	1e-07	1.339e-05	5.362e-13	1.339e-12	0.4	0	0.919	NaN
RELN	VLDLR	Proliferating T cells	Naive T cells	1e-07	4.537e-07	1e-07	5.773e-07	4.537e-14	5.773e-14	0.786	0	0.757	NaN
REN	ASIC3	Proliferating T cells	Naive T cells	1e-07	2.281e-07	1e-07	1e-07	2.281e-14	1e-14	2.281	0	0.253	NaN
REN	ATP6AP2	Proliferating T cells	Naive T cells	1e-07	9.353e-05	1e-07	7.565e-05	9.353e-12	7.565e-12	1.236	0	0.001	NaN
RGMA	BMPR1B	Proliferating T cells	Naive T cells	1e-07	1.554e-07	1e-07	1e-07	1.554e-14	1e-14	1.554	0	0.392	NaN
RGMA	BMPR2	Proliferating T cells	Naive T cells	1e-07	1.419e-05	1e-07	1.8e-05	1.419e-12	1.8e-12	0.788	0	0.842	NaN
RGMA	NEO1	Proliferating T cells	Naive T cells	1e-07	2.511e-07	1e-07	1e-07	2.511e-14	1e-14	2.511	0	0.268	NaN
RGMB	BMPR1B	Proliferating T cells	Naive T cells	5.689e-07	1.554e-07	1e-07	1e-07	8.841e-14	1e-14	8.841	0	0.194	NaN
RGMB	BMPR2	Proliferating T cells	Naive T cells	5.689e-07	1.419e-05	1e-07	1.8e-05	8.071e-12	1.8e-12	4.484	0	0.398	NaN
RGMB	NEO1	Proliferating T cells	Naive T cells	5.689e-07	2.511e-07	1e-07	1e-07	1.429e-13	1e-14	14.288	0	0.147	NaN
RIMS1	CACNA1C	Proliferating T cells	Naive T cells	1e-07	5.313e-07	1e-07	1e-07	5.313e-14	1e-14	5.313	0	0.181	NaN
RIMS1	SLC18A2	Proliferating T cells	Naive T cells	1e-07	9.358e-06	1e-07	5.988e-06	9.358e-13	5.988e-13	1.563	0	0.07	NaN
RIMS1	SLC18A3	Proliferating T cells	Naive T cells	1e-07	1e-07	1e-07	1e-07	1e-14	1e-14	1	0	NaN	NaN
RIMS2	ABCA1	Proliferating T cells	Naive T cells	5.632e-07	1.644e-06	1e-07	4.057e-06	9.256e-13	4.057e-13	2.281	0	0.634	NaN
RLN1	RXFP1	Proliferating T cells	Naive T cells	2.54e-06	1e-07	1.704e-06	1e-07	2.54e-13	1.704e-13	1.49	0	0.571	NaN
RLN2	RXFP1	Proliferating T cells	Naive T cells	4.813e-06	1e-07	1e-07	1e-07	4.813e-13	1e-14	48.13	0	0	NaN
RNASE2	TLR2	Proliferating T cells	Naive T cells	1e-07	6.554e-07	1e-07	2.975e-07	6.554e-14	2.975e-14	2.203	0	0.523	NaN
RPS19	C5AR1	Proliferating T cells	Naive T cells	0.005129	7.033e-07	0.003845	1e-07	3.607e-09	3.845e-10	9.382	0	0.011	NaN
RSPO3	FZD8	Proliferating T cells	Naive T cells	1e-07	1.298e-07	1e-07	1e-07	1.298e-14	1e-14	1.298	0	0.363	NaN
RSPO3	LGR4	Proliferating T cells	Naive T cells	1e-07	1.73e-07	1e-07	1e-07	1.73e-14	1e-14	1.73	0	0.269	NaN
RSPO3	LGR5	Proliferating T cells	Naive T cells	1e-07	1e-07	1e-07	1e-07	1e-14	1e-14	1	0	NaN	NaN
RSPO3	LGR6	Proliferating T cells	Naive T cells	1e-07	1e-07	1e-07	1e-07	1e-14	1e-14	1	0	NaN	NaN
RSPO3	LRP6	Proliferating T cells	Naive T cells	1e-07	5.835e-06	1e-07	3.289e-06	5.835e-13	3.289e-13	1.774	0	0.07	NaN
RSPO3	SDC4	Proliferating T cells	Naive T cells	1e-07	5.711e-07	1e-07	1.901e-06	5.711e-14	1.901e-13	0.3	0	0.808	NaN
RSPO4	LGR4	Proliferating T cells	Naive T cells	1e-07	1.73e-07	1e-07	1e-07	1.73e-14	1e-14	1.73	0	0.269	NaN
RSPO4	LGR5	Proliferating T cells	Naive T cells	1e-07	1e-07	1e-07	1e-07	1e-14	1e-14	1	0	NaN	NaN
RSPO4	LGR6	Proliferating T cells	Naive T cells	1e-07	1e-07	1e-07	1e-07	1e-14	1e-14	1	0	NaN	NaN
RTN4	CNTNAP1	Proliferating T cells	Naive T cells	0.0001355	2.982e-07	8.378e-05	2.481e-07	4.04e-11	2.078e-11	1.944	0	0.501	NaN
RTN4	GJB2	Proliferating T cells	Naive T cells	0.0001355	1.608e-07	8.378e-05	1e-07	2.179e-11	8.378e-12	2.6	0	0.019	NaN
RTN4	LINGO1	Proliferating T cells	Naive T cells	0.0001355	1e-07	8.378e-05	1e-07	1.355e-11	8.378e-12	1.617	0	0.001	NaN
RTN4	NGFR	Proliferating T cells	Naive T cells	0.0001355	3.505e-07	8.378e-05	1e-07	4.748e-11	8.378e-12	5.668	0	0.033	NaN
RTN4	RTN4R	Proliferating T cells	Naive T cells	0.0001355	2.456e-06	8.378e-05	3.135e-06	3.326e-10	2.627e-10	1.266	0	0.536	NaN
RTN4	RTN4RL1	Proliferating T cells	Naive T cells	0.0001355	5.832e-07	8.378e-05	1e-07	7.9e-11	8.378e-12	9.43	0	0.004	NaN
RTN4	TNFRSF19	Proliferating T cells	Naive T cells	0.0001355	1e-07	8.378e-05	6.51e-07	1.355e-11	5.454e-11	0.248	0	0.989	NaN
S100A8	TLR4	Proliferating T cells	Naive T cells	8.07e-07	1.683e-07	1.51e-06	1e-07	1.358e-13	1.51e-13	0.9	0	0.667	NaN
S100A9	TLR4	Proliferating T cells	Naive T cells	1.277e-06	1.683e-07	8.545e-06	1e-07	2.149e-13	8.545e-13	0.251	0	0.706	NaN
SAA1	FPR1	Proliferating T cells	Naive T cells	1e-07	1e-07	1e-07	1e-07	1e-14	1e-14	1	0	NaN	NaN
SAA1	FPR2	Proliferating T cells	Naive T cells	1e-07	1e-07	1e-07	1e-07	1e-14	1e-14	1	0	NaN	NaN
SAA1	SCARB1	Proliferating T cells	Naive T cells	1e-07	8.166e-07	1e-07	7.399e-07	8.166e-14	7.399e-14	1.104	0	0.657	NaN
SCGB3A1	MARCO	Proliferating T cells	Naive T cells	1.142e-06	2.22e-07	1e-07	1e-07	2.536e-13	1e-14	25.365	0	0.053	NaN
SCT	SCTR	Proliferating T cells	Naive T cells	1.294e-05	1e-07	2.651e-06	1e-07	1.294e-12	2.651e-13	4.881	0	0.563	NaN
SCT	VIPR1	Proliferating T cells	Naive T cells	1.294e-05	1.234e-05	2.651e-06	1.258e-05	1.597e-10	3.335e-11	4.788	0	0.563	NaN
SCT	VIPR2	Proliferating T cells	Naive T cells	1.294e-05	2.181e-06	2.651e-06	8.652e-07	2.822e-11	2.294e-12	12.302	0	0.516	NaN
SELPLG	ESAM	Proliferating T cells	Naive T cells	4.277e-05	4.117e-07	5.005e-05	1e-07	1.761e-11	5.005e-12	3.519	0	0.489	NaN
SELPLG	ITGAM	Proliferating T cells	Naive T cells	4.277e-05	3.575e-07	5.005e-05	1e-07	1.529e-11	5.005e-12	3.056	0	0.442	NaN
SELPLG	ITGB2	Proliferating T cells	Naive T cells	4.277e-05	7.556e-05	5.005e-05	7.353e-05	3.232e-09	3.68e-09	0.878	1	0.735	1
SELPLG	SELE	Proliferating T cells	Naive T cells	4.277e-05	5.104e-07	5.005e-05	1e-07	2.183e-11	5.005e-12	4.362	0	0.441	NaN
SELPLG	SELL	Proliferating T cells	Naive T cells	4.277e-05	0.0003147	5.005e-05	0.0002081	1.346e-08	1.042e-08	1.292	1	0.41	0.989
SELPLG	SELP	Proliferating T cells	Naive T cells	4.277e-05	3.232e-07	5.005e-05	1.085e-06	1.383e-11	5.431e-11	0.255	0	0.839	NaN
SEMA3A	NRP1	Proliferating T cells	Naive T cells	1e-07	4.797e-07	1e-07	1e-07	4.797e-14	1e-14	4.797	0	0.113	NaN
SEMA3A	NRP2	Proliferating T cells	Naive T cells	1e-07	6.781e-06	1e-07	8.021e-06	6.781e-13	8.021e-13	0.845	0	0.736	NaN
SEMA3A	PLXNA1	Proliferating T cells	Naive T cells	1e-07	2.357e-06	1e-07	2.685e-06	2.357e-13	2.685e-13	0.878	0	0.607	NaN
SEMA3A	PLXNA2	Proliferating T cells	Naive T cells	1e-07	6.541e-07	1e-07	1e-07	6.541e-14	1e-14	6.541	0	0.067	NaN
SEMA3A	PLXNA3	Proliferating T cells	Naive T cells	1e-07	7.653e-06	1e-07	7.945e-06	7.653e-13	7.945e-13	0.963	0	0.625	NaN
SEMA3A	PLXNA4	Proliferating T cells	Naive T cells	1e-07	8.228e-07	1e-07	1.834e-06	8.228e-14	1.834e-13	0.449	0	0.73	NaN
SEMA3B	NRP1	Proliferating T cells	Naive T cells	1e-07	4.797e-07	1e-07	1e-07	4.797e-14	1e-14	4.797	0	0.113	NaN
SEMA3B	NRP2	Proliferating T cells	Naive T cells	1e-07	6.781e-06	1e-07	8.021e-06	6.781e-13	8.021e-13	0.845	0	0.736	NaN
SEMA3C	NRP1	Proliferating T cells	Naive T cells	1e-07	4.797e-07	1e-07	1e-07	4.797e-14	1e-14	4.797	0	0.113	NaN
SEMA3C	NRP2	Proliferating T cells	Naive T cells	1e-07	6.781e-06	1e-07	8.021e-06	6.781e-13	8.021e-13	0.845	0	0.736	NaN
SEMA3C	PLXND1	Proliferating T cells	Naive T cells	1e-07	1.23e-06	1e-07	2.826e-06	1.23e-13	2.826e-13	0.435	0	0.739	NaN
SEMA3D	NRP1	Proliferating T cells	Naive T cells	1e-07	4.797e-07	1e-07	1e-07	4.797e-14	1e-14	4.797	0	0.113	NaN
SEMA3E	NRP1	Proliferating T cells	Naive T cells	1e-07	4.797e-07	2.031e-06	1e-07	4.797e-14	2.031e-13	0.236	0	0.737	NaN
SEMA3E	PLXND1	Proliferating T cells	Naive T cells	1e-07	1.23e-06	2.031e-06	2.826e-06	1.23e-13	5.738e-12	0.021	0	0.674	NaN
SEMA3F	NRP1	Proliferating T cells	Naive T cells	1e-07	4.797e-07	1.874e-06	1e-07	4.797e-14	1.874e-13	0.256	0	0.756	NaN
SEMA3F	NRP2	Proliferating T cells	Naive T cells	1e-07	6.781e-06	1.874e-06	8.021e-06	6.781e-13	1.503e-11	0.045	0	0.82	NaN
SEMA3F	PLXNA1	Proliferating T cells	Naive T cells	1e-07	2.357e-06	1.874e-06	2.685e-06	2.357e-13	5.033e-12	0.047	0	0.628	NaN
SEMA3F	PLXNA3	Proliferating T cells	Naive T cells	1e-07	7.653e-06	1.874e-06	7.945e-06	7.653e-13	1.489e-11	0.051	0	0.843	NaN
SEMA3G	NRP2	Proliferating T cells	Naive T cells	1e-07	6.781e-06	1e-07	8.021e-06	6.781e-13	8.021e-13	0.845	0	0.736	NaN
SEMA4A	PLXND1	Proliferating T cells	Naive T cells	6.441e-07	1.23e-06	1e-07	2.826e-06	7.92e-13	2.826e-13	2.803	0	0.67	NaN
SEMA4B	DCBLD2	Proliferating T cells	Naive T cells	1.852e-06	3.668e-06	3.743e-06	5.842e-06	6.795e-12	2.187e-11	0.311	0	0.637	NaN
SEMA4C	PLXNB2	Proliferating T cells	Naive T cells	2.222e-06	3.408e-06	3.289e-06	3.815e-06	7.574e-12	1.255e-11	0.604	0	0.591	NaN
SEMA4D	CD72	Proliferating T cells	Naive T cells	3.977e-05	1.61e-06	7.234e-05	3.657e-06	6.404e-11	2.646e-10	0.242	0	0.673	NaN
SEMA4D	ERBB2	Proliferating T cells	Naive T cells	3.977e-05	2.853e-06	7.234e-05	3.566e-06	1.135e-10	2.58e-10	0.44	0	0.771	NaN
SEMA4D	MET	Proliferating T cells	Naive T cells	3.977e-05	5.543e-07	7.234e-05	2.871e-06	2.204e-11	2.077e-10	0.106	0	0.798	NaN
SEMA4D	PLXNB1	Proliferating T cells	Naive T cells	3.977e-05	6.641e-07	7.234e-05	1.425e-06	2.641e-11	1.031e-10	0.256	0	0.769	NaN
SEMA4D	PLXNB2	Proliferating T cells	Naive T cells	3.977e-05	3.408e-06	7.234e-05	3.815e-06	1.355e-10	2.76e-10	0.491	0	0.797	NaN
SEMA4F	NRP2	Proliferating T cells	Naive T cells	1.542e-06	6.781e-06	2.196e-06	8.021e-06	1.045e-11	1.762e-11	0.593	0	0.694	NaN
SEMA4G	PLXNB2	Proliferating T cells	Naive T cells	7.329e-07	3.408e-06	1e-07	3.815e-06	2.498e-12	3.815e-13	6.548	0	0.582	NaN
SEMA5A	MET	Proliferating T cells	Naive T cells	1e-07	5.543e-07	1e-07	2.871e-06	5.543e-14	2.871e-13	0.193	0	0.8	NaN
SEMA6A	PLXNA2	Proliferating T cells	Naive T cells	1e-07	6.541e-07	1e-07	1e-07	6.541e-14	1e-14	6.541	0	0.067	NaN
SEMA6A	PLXNA4	Proliferating T cells	Naive T cells	1e-07	8.228e-07	1e-07	1.834e-06	8.228e-14	1.834e-13	0.449	0	0.73	NaN
SEMA6D	KDR	Proliferating T cells	Naive T cells	1e-07	1.649e-07	1e-07	1e-07	1.649e-14	1e-14	1.649	0	0.377	NaN
SEMA6D	PLXNA1	Proliferating T cells	Naive T cells	1e-07	2.357e-06	1e-07	2.685e-06	2.357e-13	2.685e-13	0.878	0	0.607	NaN
SEMA6D	TREM2	Proliferating T cells	Naive T cells	1e-07	1e-07	1e-07	1e-07	1e-14	1e-14	1	0	NaN	NaN
SEMA6D	TYROBP	Proliferating T cells	Naive T cells	1e-07	2.666e-06	1e-07	6.255e-06	2.666e-13	6.255e-13	0.426	0	0.646	NaN
SEMA7A	ITGA1	Proliferating T cells	Naive T cells	1.577e-06	3.598e-05	2.906e-06	7.226e-05	5.675e-11	2.1e-10	0.27	0	0.68	NaN
SEMA7A	ITGB1	Proliferating T cells	Naive T cells	1.577e-06	3.809e-05	2.906e-06	3.26e-05	6.008e-11	9.472e-11	0.634	0	0.676	NaN
SEMA7A	PLXNC1	Proliferating T cells	Naive T cells	1.577e-06	2.298e-06	2.906e-06	4.831e-07	3.625e-12	1.404e-12	2.582	0	0.615	NaN
SERPINA1	LRP1	Proliferating T cells	Naive T cells	3.953e-07	4.15e-07	1e-07	1e-07	1.64e-13	1e-14	16.402	0	0.113	NaN
SERPINC1	GPC1	Proliferating T cells	Naive T cells	1e-07	4.802e-07	1e-07	1e-07	4.802e-14	1e-14	4.802	0	0.201	NaN
SERPINC1	LRP1	Proliferating T cells	Naive T cells	1e-07	4.15e-07	1e-07	1e-07	4.15e-14	1e-14	4.15	0	0.209	NaN
SERPINC1	SDC2	Proliferating T cells	Naive T cells	1e-07	7.044e-07	1e-07	1e-07	7.044e-14	1e-14	7.044	0	0.098	NaN
SERPINE1	ITGAV	Proliferating T cells	Naive T cells	3.939e-06	3.55e-06	1.371e-06	8.566e-06	1.398e-11	1.175e-11	1.19	0	0.632	NaN
SERPINE1	ITGB5	Proliferating T cells	Naive T cells	3.939e-06	1.939e-07	1.371e-06	1e-07	7.639e-13	1.371e-13	5.57	0	0.552	NaN
SERPINE1	LRP1	Proliferating T cells	Naive T cells	3.939e-06	4.15e-07	1.371e-06	1e-07	1.635e-12	1.371e-13	11.919	0	0.537	NaN
SERPINE1	LRP2	Proliferating T cells	Naive T cells	3.939e-06	1e-07	1.371e-06	1e-07	3.939e-13	1.371e-13	2.872	0	0.573	NaN
SERPINE1	PLAUR	Proliferating T cells	Naive T cells	3.939e-06	5.447e-06	1.371e-06	5.784e-06	2.146e-11	7.932e-12	2.705	0	0.575	NaN
SERPINE2	LRP1	Proliferating T cells	Naive T cells	8.916e-06	4.15e-07	1.989e-05	1e-07	3.7e-12	1.989e-12	1.86	0	0.633	NaN
SERPING1	LRP1	Proliferating T cells	Naive T cells	1e-07	4.15e-07	1e-07	1e-07	4.15e-14	1e-14	4.15	0	0.209	NaN
SERPING1	SELE	Proliferating T cells	Naive T cells	1e-07	5.104e-07	1e-07	1e-07	5.104e-14	1e-14	5.104	0	0.197	NaN
SERPING1	SELP	Proliferating T cells	Naive T cells	1e-07	3.232e-07	1e-07	1.085e-06	3.232e-14	1.085e-13	0.298	0	0.874	NaN
SFRP1	FZD2	Proliferating T cells	Naive T cells	1e-07	1e-07	1.997e-06	1e-07	1e-14	1.997e-13	0.05	0	0.835	NaN
SFRP1	FZD6	Proliferating T cells	Naive T cells	1e-07	1.619e-06	1.997e-06	3.361e-06	1.619e-13	6.711e-12	0.024	0	0.739	NaN
SFTPD	LY96	Proliferating T cells	Naive T cells	1e-07	1.689e-05	1e-07	1.153e-05	1.689e-12	1.153e-12	1.465	0	0.028	NaN
SFTPD	TLR4	Proliferating T cells	Naive T cells	1e-07	1.683e-07	1e-07	1e-07	1.683e-14	1e-14	1.683	0	0.35	NaN
SHBG	CD177	Proliferating T cells	Naive T cells	1e-07	1e-07	1e-07	1e-07	1e-14	1e-14	1	0	NaN	NaN
SHBG	CLDN4	Proliferating T cells	Naive T cells	1e-07	2.481e-06	1e-07	1.06e-05	2.481e-13	1.06e-12	0.234	0	0.982	NaN
SHBG	SLC37A1	Proliferating T cells	Naive T cells	1e-07	4.753e-06	1e-07	5.42e-06	4.753e-13	5.42e-13	0.877	0	0.731	NaN
SHH	BOC	Proliferating T cells	Naive T cells	1e-07	1e-07	1e-07	1e-07	1e-14	1e-14	1	0	NaN	NaN
SHH	CDON	Proliferating T cells	Naive T cells	1e-07	4.15e-07	1e-07	1.319e-06	4.15e-14	1.319e-13	0.315	0	0.933	NaN
SHH	GPC5	Proliferating T cells	Naive T cells	1e-07	1e-07	1e-07	1e-07	1e-14	1e-14	1	0	NaN	NaN
SHH	HHIP	Proliferating T cells	Naive T cells	1e-07	1.447e-07	1e-07	1e-07	1.447e-14	1e-14	1.447	0	0.363	NaN
SHH	LRP2	Proliferating T cells	Naive T cells	1e-07	1e-07	1e-07	1e-07	1e-14	1e-14	1	0	NaN	NaN
SHH	PTCH1	Proliferating T cells	Naive T cells	1e-07	1.025e-06	1e-07	2.354e-06	1.025e-13	2.354e-13	0.436	0	0.702	NaN
SHH	PTCH2	Proliferating T cells	Naive T cells	1e-07	6.446e-07	1e-07	4.489e-06	6.446e-14	4.489e-13	0.144	0	0.753	NaN
SHH	SMO	Proliferating T cells	Naive T cells	1e-07	1.685e-07	1e-07	1e-07	1.685e-14	1e-14	1.685	0	0.377	NaN
SLIT1	GPC1	Proliferating T cells	Naive T cells	1e-07	4.802e-07	1e-07	1e-07	4.802e-14	1e-14	4.802	0	0.201	NaN
SLIT1	ROBO1	Proliferating T cells	Naive T cells	1e-07	4.291e-06	1e-07	5.477e-06	4.291e-13	5.477e-13	0.783	0	0.755	NaN
SLIT1	SDC1	Proliferating T cells	Naive T cells	1e-07	2.142e-07	1e-07	1e-07	2.142e-14	1e-14	2.142	0	0.338	NaN
SLIT2	GPC1	Proliferating T cells	Naive T cells	1e-07	4.802e-07	1e-07	1e-07	4.802e-14	1e-14	4.802	0	0.201	NaN
SLIT2	ROBO1	Proliferating T cells	Naive T cells	1e-07	4.291e-06	1e-07	5.477e-06	4.291e-13	5.477e-13	0.783	0	0.755	NaN
SLIT2	ROBO2	Proliferating T cells	Naive T cells	1e-07	1e-07	1e-07	1e-07	1e-14	1e-14	1	0	NaN	NaN
SLIT2	ROBO4	Proliferating T cells	Naive T cells	1e-07	3.693e-07	1e-07	6.741e-07	3.693e-14	6.741e-14	0.548	0	0.825	NaN
SLIT2	SDC1	Proliferating T cells	Naive T cells	1e-07	2.142e-07	1e-07	1e-07	2.142e-14	1e-14	2.142	0	0.338	NaN
SLIT3	ROBO2	Proliferating T cells	Naive T cells	1e-07	1e-07	1e-07	1e-07	1e-14	1e-14	1	0	NaN	NaN
SLPI	CD4	Proliferating T cells	Naive T cells	1e-07	2.259e-05	1e-07	1.447e-05	2.259e-12	1.447e-12	1.561	0	0.003	NaN
SORBS1	INSR	Proliferating T cells	Naive T cells	1e-07	3.297e-06	1.551e-06	5.963e-06	3.297e-13	9.252e-12	0.036	0	0.851	NaN
SORBS1	ITGA1	Proliferating T cells	Naive T cells	1e-07	3.598e-05	1.551e-06	7.226e-05	3.598e-12	1.121e-10	0.032	0	0.882	NaN
SORBS1	ITGB5	Proliferating T cells	Naive T cells	1e-07	1.939e-07	1.551e-06	1e-07	1.939e-14	1.551e-13	0.125	0	0.857	NaN
SOST	LRP5	Proliferating T cells	Naive T cells	1e-07	2.051e-06	2.983e-06	1.5e-06	2.051e-13	4.474e-12	0.046	0	0.636	NaN
SOST	LRP6	Proliferating T cells	Naive T cells	1e-07	5.835e-06	2.983e-06	3.289e-06	5.835e-13	9.81e-12	0.059	0	0.842	NaN
SPINK1	EGFR	Proliferating T cells	Naive T cells	3.294e-06	2.911e-07	1.713e-06	1e-07	9.589e-13	1.713e-13	5.598	0	0.614	NaN
SPINK1	NRSN1	Proliferating T cells	Naive T cells	3.294e-06	1e-07	1.713e-06	1e-07	3.294e-13	1.713e-13	1.923	0	0.635	NaN
SPINT1	ST14	Proliferating T cells	Naive T cells	1.005e-06	4.18e-07	1e-07	1.252e-06	4.198e-13	1.252e-13	3.352	0	0.672	NaN
SPON2	ITGAM	Proliferating T cells	Naive T cells	1.352e-05	3.575e-07	1.325e-05	1e-07	4.834e-12	1.325e-12	3.647	0	0.359	NaN
SPON2	ITGB2	Proliferating T cells	Naive T cells	1.352e-05	7.556e-05	1.325e-05	7.353e-05	1.022e-09	9.745e-10	1.048	1	0.602	1
SPP1	CD44	Proliferating T cells	Naive T cells	1e-07	0.0003097	1e-07	0.0004734	3.097e-11	4.734e-11	0.654	0	1	NaN
SPP1	ITGA4	Proliferating T cells	Naive T cells	1e-07	8.171e-05	1e-07	9.952e-05	8.171e-12	9.952e-12	0.821	0	0.976	NaN
SPP1	ITGA5	Proliferating T cells	Naive T cells	1e-07	1.997e-05	1e-07	3.325e-05	1.997e-12	3.325e-12	0.601	0	0.982	NaN
SPP1	ITGA9	Proliferating T cells	Naive T cells	1e-07	1.924e-07	1e-07	1e-07	1.924e-14	1e-14	1.924	0	0.31	NaN
SPP1	ITGAV	Proliferating T cells	Naive T cells	1e-07	3.55e-06	1e-07	8.566e-06	3.55e-13	8.566e-13	0.414	0	0.863	NaN
SPP1	ITGB1	Proliferating T cells	Naive T cells	1e-07	3.809e-05	1e-07	3.26e-05	3.809e-12	3.26e-12	1.169	0	0.168	NaN
SPP1	S1PR1	Proliferating T cells	Naive T cells	1e-07	5.56e-05	1e-07	6.758e-05	5.56e-12	6.758e-12	0.823	0	0.936	NaN
SST	SSTR1	Proliferating T cells	Naive T cells	1e-07	1e-07	3.121e-06	1e-07	1e-14	3.121e-13	0.032	0	0.74	NaN
SST	SSTR2	Proliferating T cells	Naive T cells	1e-07	2.388e-06	3.121e-06	6.231e-07	2.388e-13	1.945e-12	0.123	0	0.707	NaN
SST	SSTR3	Proliferating T cells	Naive T cells	1e-07	2.237e-06	3.121e-06	2.333e-07	2.237e-13	7.281e-13	0.307	0	0.642	NaN
SYTL3	NRXN1	Proliferating T cells	Naive T cells	7.322e-05	1e-07	8.633e-05	1e-07	7.322e-12	8.633e-12	0.848	0	0.743	NaN
TAC1	TACR1	Proliferating T cells	Naive T cells	1e-07	1e-07	1e-07	1e-07	1e-14	1e-14	1	0	NaN	NaN
TAC1	TACR2	Proliferating T cells	Naive T cells	1e-07	1e-07	1e-07	1e-07	1e-14	1e-14	1	0	NaN	NaN
TAC3	TACR1	Proliferating T cells	Naive T cells	1e-07	1e-07	1e-07	1e-07	1e-14	1e-14	1	0	NaN	NaN
TAC3	TACR2	Proliferating T cells	Naive T cells	1e-07	1e-07	1e-07	1e-07	1e-14	1e-14	1	0	NaN	NaN
TCN2	CNR1	Proliferating T cells	Naive T cells	3.096e-07	1e-07	1e-07	1e-07	3.096e-14	1e-14	3.096	0	0.247	NaN
TCN2	LRP2	Proliferating T cells	Naive T cells	3.096e-07	1e-07	1e-07	1e-07	3.096e-14	1e-14	3.096	0	0.247	NaN
TCTN1	TMEM67	Proliferating T cells	Naive T cells	4.698e-06	6.76e-06	4.359e-07	1.514e-05	3.176e-11	6.6e-12	4.812	0	0.149	NaN
TDGF1	ACVR1B	Proliferating T cells	Naive T cells	1e-07	7.7e-06	1e-07	7.934e-06	7.7e-13	7.934e-13	0.97	0	0.629	NaN
TDGF1	ACVR1C	Proliferating T cells	Naive T cells	1e-07	5.893e-07	1e-07	1e-07	5.893e-14	1e-14	5.893	0	0.157	NaN
TDGF1	ACVR2A	Proliferating T cells	Naive T cells	1e-07	1.851e-06	1e-07	3.844e-06	1.851e-13	3.844e-13	0.481	0	0.705	NaN
TDGF1	ACVR2B	Proliferating T cells	Naive T cells	1e-07	7.621e-06	1e-07	1.193e-05	7.621e-13	1.193e-12	0.639	0	0.885	NaN
TDGF1	GPC1	Proliferating T cells	Naive T cells	1e-07	4.802e-07	1e-07	1e-07	4.802e-14	1e-14	4.802	0	0.201	NaN
TFPI	F3	Proliferating T cells	Naive T cells	1.118e-05	7.326e-07	1.787e-05	1e-07	8.192e-12	1.787e-12	4.584	0	0.371	NaN
TFPI	LRP1	Proliferating T cells	Naive T cells	1.118e-05	4.15e-07	1.787e-05	1e-07	4.64e-12	1.787e-12	2.597	0	0.611	NaN
TFPI	SDC4	Proliferating T cells	Naive T cells	1.118e-05	5.711e-07	1.787e-05	1.901e-06	6.386e-12	3.398e-11	0.188	0	0.743	NaN
TFPI	VLDLR	Proliferating T cells	Naive T cells	1.118e-05	4.537e-07	1.787e-05	5.773e-07	5.074e-12	1.032e-11	0.492	0	0.748	NaN
TF	GPR162	Proliferating T cells	Naive T cells	3.827e-07	1e-07	1e-07	1e-07	3.827e-14	1e-14	3.827	0	0.213	NaN
TF	TFR2	Proliferating T cells	Naive T cells	3.827e-07	8.309e-07	1e-07	1e-07	3.18e-13	1e-14	31.796	0	0.001	NaN
TF	TFRC	Proliferating T cells	Naive T cells	3.827e-07	1.607e-05	1e-07	4.907e-05	6.15e-12	4.907e-12	1.253	0	0.737	NaN
TGFA	EGFR	Proliferating T cells	Naive T cells	1.549e-06	2.911e-07	6.198e-07	1e-07	4.508e-13	6.198e-14	7.274	0	0.576	NaN
TGFA	ERBB2	Proliferating T cells	Naive T cells	1.549e-06	2.853e-06	6.198e-07	3.566e-06	4.418e-12	2.21e-12	1.999	0	0.627	NaN
TGFA	ERBB3	Proliferating T cells	Naive T cells	1.549e-06	4.613e-06	6.198e-07	8.833e-06	7.143e-12	5.474e-12	1.305	0	0.682	NaN
TGFA	ERBB4	Proliferating T cells	Naive T cells	1.549e-06	1e-07	6.198e-07	1e-07	1.549e-13	6.198e-14	2.499	0	0.625	NaN
TGFB1	ACVRL1	Proliferating T cells	Naive T cells	0.0002488	2.315e-07	0.0001816	1e-07	5.76e-11	1.816e-11	3.172	0	0.09	NaN
TGFB1	CAV1	Proliferating T cells	Naive T cells	0.0002488	9.768e-07	0.0001816	4.042e-07	2.43e-10	7.34e-11	3.31	0	0.341	NaN
TGFB1	CD109	Proliferating T cells	Naive T cells	0.0002488	4.943e-06	0.0001816	1.298e-05	1.23e-09	2.357e-09	0.522	0	0.818	NaN
TGFB1	CXCR4	Proliferating T cells	Naive T cells	0.0002488	0.0002452	0.0001816	0.0002549	6.1e-08	4.629e-08	1.318	1	0.146	0.489
TGFB1	ENG	Proliferating T cells	Naive T cells	0.0002488	5.448e-06	0.0001816	1.13e-06	1.355e-09	2.052e-10	6.605	0	0	NaN
TGFB1	ITGAV	Proliferating T cells	Naive T cells	0.0002488	3.55e-06	0.0001816	8.566e-06	8.83e-10	1.555e-09	0.568	0	0.789	NaN
TGFB1	ITGB6	Proliferating T cells	Naive T cells	0.0002488	1e-07	0.0001816	1e-07	2.488e-11	1.816e-11	1.37	0	0.103	NaN
TGFB1	ITGB8	Proliferating T cells	Naive T cells	0.0002488	9.262e-07	0.0001816	1.715e-06	2.304e-10	3.114e-10	0.74	0	0.753	NaN
TGFB1	SDC2	Proliferating T cells	Naive T cells	0.0002488	7.044e-07	0.0001816	1e-07	1.752e-10	1.816e-11	9.649	0	0.018	NaN
TGFB1	TGFBR1	Proliferating T cells	Naive T cells	0.0002488	7.783e-06	0.0001816	1.075e-05	1.936e-09	1.952e-09	0.992	0	0.59	NaN
TGFB1	TGFBR2	Proliferating T cells	Naive T cells	0.0002488	7.948e-05	0.0001816	9.054e-05	1.977e-08	1.644e-08	1.202	1	0.26	0.741
TGFB1	TGFBR3	Proliferating T cells	Naive T cells	0.0002488	6.253e-07	0.0001816	1.108e-06	1.556e-10	2.012e-10	0.773	0	0.72	NaN
TGFB2	ACVR1	Proliferating T cells	Naive T cells	1e-07	5.976e-06	1e-07	6.608e-06	5.976e-13	6.608e-13	0.904	0	0.658	NaN
TGFB2	ENG	Proliferating T cells	Naive T cells	1e-07	5.448e-06	1e-07	1.13e-06	5.448e-13	1.13e-13	4.822	0	0	NaN
TGFB2	TGFBR1	Proliferating T cells	Naive T cells	1e-07	7.783e-06	1e-07	1.075e-05	7.783e-13	1.075e-12	0.724	0	0.813	NaN
TGFB2	TGFBR2	Proliferating T cells	Naive T cells	1e-07	7.948e-05	1e-07	9.054e-05	7.948e-12	9.054e-12	0.878	0	0.855	NaN
TGFB2	TGFBR3	Proliferating T cells	Naive T cells	1e-07	6.253e-07	1e-07	1.108e-06	6.253e-14	1.108e-13	0.565	0	0.762	NaN
TGFB3	ACVRL1	Proliferating T cells	Naive T cells	2.588e-06	2.315e-07	7.554e-06	1e-07	5.992e-13	7.554e-13	0.793	0	0.626	NaN
TGFB3	ENG	Proliferating T cells	Naive T cells	2.588e-06	5.448e-06	7.554e-06	1.13e-06	1.41e-11	8.536e-12	1.652	0	0.62	NaN
TGFB3	TGFBR1	Proliferating T cells	Naive T cells	2.588e-06	7.783e-06	7.554e-06	1.075e-05	2.014e-11	8.119e-11	0.248	0	0.656	NaN
TGFB3	TGFBR2	Proliferating T cells	Naive T cells	2.588e-06	7.948e-05	7.554e-06	9.054e-05	2.057e-10	6.84e-10	0.301	0	0.653	NaN
TGFB3	TGFBR3	Proliferating T cells	Naive T cells	2.588e-06	6.253e-07	7.554e-06	1.108e-06	1.618e-12	8.369e-12	0.193	0	0.674	NaN
TGM2	ITGA4	Proliferating T cells	Naive T cells	8.497e-07	8.171e-05	1e-07	9.952e-05	6.943e-11	9.952e-12	6.976	0	0.366	NaN
TGM2	ITGA9	Proliferating T cells	Naive T cells	8.497e-07	1.924e-07	1e-07	1e-07	1.635e-13	1e-14	16.352	0	0.156	NaN
TGM2	ITGB1	Proliferating T cells	Naive T cells	8.497e-07	3.809e-05	1e-07	3.26e-05	3.237e-11	3.26e-12	9.93	0	0.156	NaN
TGM2	ITGB3	Proliferating T cells	Naive T cells	8.497e-07	1.448e-07	1e-07	1e-07	1.23e-13	1e-14	12.302	0	0.204	NaN
TGM2	SDC4	Proliferating T cells	Naive T cells	8.497e-07	5.711e-07	1e-07	1.901e-06	4.853e-13	1.901e-13	2.552	0	0.7	NaN
TGM2	TBXA2R	Proliferating T cells	Naive T cells	8.497e-07	8.715e-06	1e-07	1.549e-05	7.405e-12	1.549e-12	4.782	0	0.579	NaN
TG	ASGR1	Proliferating T cells	Naive T cells	1e-07	5.584e-07	1e-07	5.248e-07	5.584e-14	5.248e-14	1.064	0	0.765	NaN
TG	LRP2	Proliferating T cells	Naive T cells	1e-07	1e-07	1e-07	1e-07	1e-14	1e-14	1	0	NaN	NaN
THBS1	CD36	Proliferating T cells	Naive T cells	1.018e-05	1e-07	2.699e-06	5.153e-07	1.018e-12	1.391e-12	0.732	0	0.714	NaN
THBS1	CD47	Proliferating T cells	Naive T cells	1.018e-05	0.0001257	2.699e-06	0.0001884	1.279e-09	5.084e-10	2.516	1	0.146	0.49
THBS1	ITGA2B	Proliferating T cells	Naive T cells	1.018e-05	2.661e-07	2.699e-06	1e-07	2.707e-12	2.699e-13	10.032	0	0.011	NaN
THBS1	ITGA3	Proliferating T cells	Naive T cells	1.018e-05	2.489e-06	2.699e-06	8.821e-06	2.533e-11	2.38e-11	1.064	0	0.629	NaN
THBS1	ITGA4	Proliferating T cells	Naive T cells	1.018e-05	8.171e-05	2.699e-06	9.952e-05	8.314e-10	2.686e-10	3.096	1	0.085	0.318
THBS1	ITGA6	Proliferating T cells	Naive T cells	1.018e-05	3.822e-05	2.699e-06	4.465e-05	3.889e-10	1.205e-10	3.228	1	0.052	0.212
THBS1	ITGB1	Proliferating T cells	Naive T cells	1.018e-05	3.809e-05	2.699e-06	3.26e-05	3.876e-10	8.797e-11	4.406	1	0.005	0.025
THBS1	ITGB3	Proliferating T cells	Naive T cells	1.018e-05	1.448e-07	2.699e-06	1e-07	1.473e-12	2.699e-13	5.459	0	0.022	NaN
THBS1	LRP1	Proliferating T cells	Naive T cells	1.018e-05	4.15e-07	2.699e-06	1e-07	4.222e-12	2.699e-13	15.646	0	0.001	NaN
THBS1	LRP5	Proliferating T cells	Naive T cells	1.018e-05	2.051e-06	2.699e-06	1.5e-06	2.087e-11	4.048e-12	5.156	0	0.276	NaN
THBS1	SCARB1	Proliferating T cells	Naive T cells	1.018e-05	8.166e-07	2.699e-06	7.399e-07	8.309e-12	1.997e-12	4.161	0	0.382	NaN
THBS1	SDC1	Proliferating T cells	Naive T cells	1.018e-05	2.142e-07	2.699e-06	1e-07	2.18e-12	2.699e-13	8.077	0	0.012	NaN
THBS1	SDC4	Proliferating T cells	Naive T cells	1.018e-05	5.711e-07	2.699e-06	1.901e-06	5.811e-12	5.131e-12	1.132	0	0.69	NaN
THBS1	TNFRSF11B	Proliferating T cells	Naive T cells	1.018e-05	2.694e-07	2.699e-06	1e-07	2.741e-12	2.699e-13	10.157	0	0.012	NaN
THBS2	CD47	Proliferating T cells	Naive T cells	6.326e-07	0.0001257	1e-07	0.0001884	7.95e-11	1.884e-11	4.22	0	0.466	NaN
THBS2	ITGA4	Proliferating T cells	Naive T cells	6.326e-07	8.171e-05	1e-07	9.952e-05	5.168e-11	9.952e-12	5.193	0	0.346	NaN
THBS2	ITGA6	Proliferating T cells	Naive T cells	6.326e-07	3.822e-05	1e-07	4.465e-05	2.418e-11	4.465e-12	5.415	0	0.339	NaN
THBS2	ITGB1	Proliferating T cells	Naive T cells	6.326e-07	3.809e-05	1e-07	3.26e-05	2.41e-11	3.26e-12	7.392	0	0.151	NaN
THBS2	NOTCH3	Proliferating T cells	Naive T cells	6.326e-07	3.046e-07	1e-07	1e-07	1.927e-13	1e-14	19.27	0	0.137	NaN
THBS2	NOTCH4	Proliferating T cells	Naive T cells	6.326e-07	7.317e-07	1e-07	1.931e-06	4.629e-13	1.931e-13	2.397	0	0.683	NaN
TIMP1	CD63	Proliferating T cells	Naive T cells	7.945e-05	5.393e-05	9.886e-05	6.425e-05	4.285e-09	6.351e-09	0.675	1	0.837	1
TIMP2	ITGA3	Proliferating T cells	Naive T cells	1.043e-05	2.489e-06	3.569e-06	8.821e-06	2.595e-11	3.148e-11	0.824	0	0.704	NaN
TIMP2	ITGB1	Proliferating T cells	Naive T cells	1.043e-05	3.809e-05	3.569e-06	3.26e-05	3.972e-10	1.163e-10	3.414	1	0.001	0.005
TIMP3	KDR	Proliferating T cells	Naive T cells	1e-07	1.649e-07	1e-07	1e-07	1.649e-14	1e-14	1.649	0	0.377	NaN
TNC	CNTN1	Proliferating T cells	Naive T cells	1e-07	1e-07	1e-07	1e-07	1e-14	1e-14	1	0	NaN	NaN
TNC	EGFR	Proliferating T cells	Naive T cells	1e-07	2.911e-07	1e-07	1e-07	2.911e-14	1e-14	2.911	0	0.243	NaN
TNC	ITGA2	Proliferating T cells	Naive T cells	1e-07	1.876e-06	1e-07	9.182e-06	1.876e-13	9.182e-13	0.204	0	0.686	NaN
TNC	ITGA5	Proliferating T cells	Naive T cells	1e-07	1.997e-05	1e-07	3.325e-05	1.997e-12	3.325e-12	0.601	0	0.982	NaN
TNC	ITGA7	Proliferating T cells	Naive T cells	1e-07	1.454e-07	1e-07	1e-07	1.454e-14	1e-14	1.454	0	0.357	NaN
TNC	ITGA8	Proliferating T cells	Naive T cells	1e-07	1e-07	1e-07	1e-07	1e-14	1e-14	1	0	NaN	NaN
TNC	ITGA9	Proliferating T cells	Naive T cells	1e-07	1.924e-07	1e-07	1e-07	1.924e-14	1e-14	1.924	0	0.31	NaN
TNC	ITGAV	Proliferating T cells	Naive T cells	1e-07	3.55e-06	1e-07	8.566e-06	3.55e-13	8.566e-13	0.414	0	0.863	NaN
TNC	ITGB1	Proliferating T cells	Naive T cells	1e-07	3.809e-05	1e-07	3.26e-05	3.809e-12	3.26e-12	1.169	0	0.168	NaN
TNC	NT5E	Proliferating T cells	Naive T cells	1e-07	3.116e-06	1e-07	6.913e-06	3.116e-13	6.913e-13	0.451	0	0.915	NaN
TNC	PTPRB	Proliferating T cells	Naive T cells	1e-07	2.186e-07	1e-07	1e-07	2.186e-14	1e-14	2.186	0	0.273	NaN
TNC	PTPRZ1	Proliferating T cells	Naive T cells	1e-07	1e-07	1e-07	1e-07	1e-14	1e-14	1	0	NaN	NaN
TNC	SDC1	Proliferating T cells	Naive T cells	1e-07	2.142e-07	1e-07	1e-07	2.142e-14	1e-14	2.142	0	0.338	NaN
TNC	SDC4	Proliferating T cells	Naive T cells	1e-07	5.711e-07	1e-07	1.901e-06	5.711e-14	1.901e-13	0.3	0	0.808	NaN
TNFSF10	TNFRSF10A	Proliferating T cells	Naive T cells	7.306e-05	6.121e-06	4.599e-05	1.781e-05	4.472e-10	8.193e-10	0.546	0	0.811	NaN
TNFSF10	TNFRSF10B	Proliferating T cells	Naive T cells	7.306e-05	6.124e-06	4.599e-05	7.646e-06	4.474e-10	3.517e-10	1.272	0	0.462	NaN
TNFSF10	TNFRSF10C	Proliferating T cells	Naive T cells	7.306e-05	1.34e-07	4.599e-05	1e-07	9.79e-12	4.599e-12	2.129	0	0.084	NaN
TNFSF10	TNFRSF10D	Proliferating T cells	Naive T cells	7.306e-05	2.056e-06	4.599e-05	2.272e-06	1.502e-10	1.045e-10	1.437	0	0.582	NaN
TNFSF10	TNFRSF11B	Proliferating T cells	Naive T cells	7.306e-05	2.694e-07	4.599e-05	1e-07	1.968e-11	4.599e-12	4.279	0	0.056	NaN
TNFSF11	TNFRSF11A	Proliferating T cells	Naive T cells	8.16e-06	4.552e-07	4.685e-06	4.313e-07	3.715e-12	2.021e-12	1.838	0	0.671	NaN
TNFSF11	TNFRSF11B	Proliferating T cells	Naive T cells	8.16e-06	2.694e-07	4.685e-06	1e-07	2.198e-12	4.685e-13	4.692	0	0.547	NaN
TNFSF12	TNFRSF12A	Proliferating T cells	Naive T cells	2.802e-05	4.982e-06	2.201e-05	9.528e-06	1.396e-10	2.097e-10	0.665	0	0.76	NaN
TNFSF12	TNFRSF25	Proliferating T cells	Naive T cells	2.802e-05	0.000169	2.201e-05	0.0001617	4.736e-09	3.56e-09	1.33	1	0.25	0.722
TNFSF13B	TNFRSF13B	Proliferating T cells	Naive T cells	2.697e-05	2.328e-07	9.765e-05	3.567e-06	6.279e-12	3.483e-10	0.018	0	0.812	NaN
TNFSF13B	TNFRSF13C	Proliferating T cells	Naive T cells	2.697e-05	6.771e-06	9.765e-05	1.282e-05	1.826e-10	1.252e-09	0.146	0	0.864	NaN
TNFSF13B	TNFRSF17	Proliferating T cells	Naive T cells	2.697e-05	3.686e-07	9.765e-05	1e-07	9.943e-12	9.765e-12	1.018	0	0.823	NaN
TNFSF13	FAS	Proliferating T cells	Naive T cells	1e-07	7.071e-06	1e-07	4.256e-06	7.071e-13	4.256e-13	1.661	0	0.059	NaN
TNFSF13	SDC2	Proliferating T cells	Naive T cells	1e-07	7.044e-07	1e-07	1e-07	7.044e-14	1e-14	7.044	0	0.098	NaN
TNFSF13	TNFRSF11B	Proliferating T cells	Naive T cells	1e-07	2.694e-07	1e-07	1e-07	2.694e-14	1e-14	2.694	0	0.248	NaN
TNFSF13	TNFRSF13B	Proliferating T cells	Naive T cells	1e-07	2.328e-07	1e-07	3.567e-06	2.328e-14	3.567e-13	0.065	0	0.854	NaN
TNFSF13	TNFRSF14	Proliferating T cells	Naive T cells	1e-07	8.848e-05	1e-07	9.072e-05	8.848e-12	9.072e-12	0.975	0	0.731	NaN
TNFSF13	TNFRSF17	Proliferating T cells	Naive T cells	1e-07	3.686e-07	1e-07	1e-07	3.686e-14	1e-14	3.686	0	0.322	NaN
TNFSF13	TNFRSF1A	Proliferating T cells	Naive T cells	1e-07	2.511e-05	1e-07	2.727e-05	2.511e-12	2.727e-12	0.921	0	0.714	NaN
TNFSF14	LTBR	Proliferating T cells	Naive T cells	4.444e-05	6.999e-07	6.472e-05	2.255e-06	3.11e-11	1.459e-10	0.213	0	0.75	NaN
TNFSF14	TNFRSF14	Proliferating T cells	Naive T cells	4.444e-05	8.848e-05	6.472e-05	9.072e-05	3.932e-09	5.872e-09	0.67	1	0.858	1
TNFSF14	TNFRSF6B	Proliferating T cells	Naive T cells	4.444e-05	1e-07	6.472e-05	1e-07	4.444e-12	6.472e-12	0.687	0	0.842	NaN
TNFSF15	TNFRSF25	Proliferating T cells	Naive T cells	1.942e-06	0.000169	2.705e-06	0.0001617	3.283e-10	4.375e-10	0.75	0	0.736	NaN
TNFSF15	TNFRSF6B	Proliferating T cells	Naive T cells	1.942e-06	1e-07	2.705e-06	1e-07	1.942e-13	2.705e-13	0.718	0	0.738	NaN
TNFSF4	TNFRSF4	Proliferating T cells	Naive T cells	2.008e-05	5.022e-06	2.212e-06	3.017e-06	1.008e-10	6.673e-12	15.108	0	0.206	NaN
TNFSF4	TRAF2	Proliferating T cells	Naive T cells	2.008e-05	1.308e-05	2.212e-06	6.948e-06	2.626e-10	1.537e-11	17.086	0	0.33	NaN
TNFSF8	TNFRSF8	Proliferating T cells	Naive T cells	3.346e-06	1e-07	5.652e-06	1e-07	3.346e-13	5.652e-13	0.592	0	0.62	NaN
TNFSF9	TNFRSF9	Proliferating T cells	Naive T cells	2.222e-06	3.871e-07	1e-07	1e-07	8.602e-13	1e-14	86.019	0	0.048	NaN
TNFSF9	TRAF2	Proliferating T cells	Naive T cells	2.222e-06	1.308e-05	1e-07	6.948e-06	2.907e-11	6.948e-13	41.84	0	0.004	NaN
TNF	LTBR	Proliferating T cells	Naive T cells	1.712e-05	6.999e-07	1e-07	2.255e-06	1.198e-11	2.255e-13	53.152	0	0.264	NaN
TNF	SLC5A11	Proliferating T cells	Naive T cells	1.712e-05	1e-07	1e-07	1e-07	1.712e-12	1e-14	171.219	0	0	NaN
TNF	TNFRSF1A	Proliferating T cells	Naive T cells	1.712e-05	2.511e-05	1e-07	2.727e-05	4.3e-10	2.727e-12	157.656	0	0	NaN
TNF	TNFRSF1B	Proliferating T cells	Naive T cells	1.712e-05	2.285e-05	1e-07	2.815e-05	3.913e-10	2.815e-12	138.997	0	0	NaN
TNF	TNFRSF21	Proliferating T cells	Naive T cells	1.712e-05	3.935e-07	1e-07	1.782e-06	6.737e-12	1.782e-13	37.814	0	0.45	NaN
TNF	TRAF2	Proliferating T cells	Naive T cells	1.712e-05	1.308e-05	1e-07	6.948e-06	2.24e-10	6.948e-13	322.355	0	0	NaN
TPH1	HTR1D	Proliferating T cells	Naive T cells	3.645e-06	1e-07	2.021e-06	1e-07	3.645e-13	2.021e-13	1.804	0	0.584	NaN
TPH1	HTR1F	Proliferating T cells	Naive T cells	3.645e-06	1e-07	2.021e-06	1e-07	3.645e-13	2.021e-13	1.804	0	0.584	NaN
TPH1	HTR2A	Proliferating T cells	Naive T cells	3.645e-06	1e-07	2.021e-06	1e-07	3.645e-13	2.021e-13	1.804	0	0.584	NaN
TPH1	HTR2B	Proliferating T cells	Naive T cells	3.645e-06	3.151e-07	2.021e-06	1e-07	1.148e-12	2.021e-13	5.684	0	0.556	NaN
TPH1	HTR4	Proliferating T cells	Naive T cells	3.645e-06	1e-07	2.021e-06	1e-07	3.645e-13	2.021e-13	1.804	0	0.584	NaN
TPH1	HTR7	Proliferating T cells	Naive T cells	3.645e-06	1e-07	2.021e-06	1e-07	3.645e-13	2.021e-13	1.804	0	0.584	NaN
TSLP	IL7R	Proliferating T cells	Naive T cells	1e-07	0.0009664	1e-07	0.0007859	9.664e-11	7.859e-11	1.23	0	0	NaN
UBA52	ACVR1	Proliferating T cells	Naive T cells	0.001836	5.976e-06	0.001083	6.608e-06	1.097e-08	7.157e-09	1.533	0	0.193	NaN
UBA52	AGTR1	Proliferating T cells	Naive T cells	0.001836	1e-07	0.001083	1e-07	1.836e-10	1.083e-10	1.695	0	0	NaN
UBA52	BMPR1B	Proliferating T cells	Naive T cells	0.001836	1.554e-07	0.001083	1e-07	2.853e-10	1.083e-10	2.634	0	0.001	NaN
UBA52	EGFR	Proliferating T cells	Naive T cells	0.001836	2.911e-07	0.001083	1e-07	5.345e-10	1.083e-10	4.935	0	0.011	NaN
UBA52	ERBB2	Proliferating T cells	Naive T cells	0.001836	2.853e-06	0.001083	3.566e-06	5.238e-09	3.863e-09	1.356	0	0.54	NaN
UBA52	NOTCH1	Proliferating T cells	Naive T cells	0.001836	1.648e-05	0.001083	1.591e-05	3.026e-08	1.723e-08	1.756	1	0.003	0.019
UBA52	TGFBR1	Proliferating T cells	Naive T cells	0.001836	7.783e-06	0.001083	1.075e-05	1.429e-08	1.164e-08	1.228	0	0.368	NaN
UBA52	TGFBR2	Proliferating T cells	Naive T cells	0.001836	7.948e-05	0.001083	9.054e-05	1.459e-07	9.806e-08	1.488	1	0.001	0.004
UCN2	IL10RB	Proliferating T cells	Naive T cells	1e-07	3.716e-06	1e-07	9.241e-06	3.716e-13	9.241e-13	0.402	0	0.945	NaN
UCN3	IL10RB	Proliferating T cells	Naive T cells	1e-07	3.716e-06	1e-07	9.241e-06	3.716e-13	9.241e-13	0.402	0	0.945	NaN
ULBP2	KLRK1	Proliferating T cells	Naive T cells	1e-07	2.571e-06	1e-07	2.296e-06	2.571e-13	2.296e-13	1.12	0	0.573	NaN
VASP	CXCR2	Proliferating T cells	Naive T cells	6.674e-05	1e-07	8.073e-05	1e-07	6.674e-12	8.073e-12	0.827	0	0.803	NaN
VCAM1	ITGA4	Proliferating T cells	Naive T cells	2.298e-06	8.171e-05	1e-07	9.952e-05	1.878e-10	9.952e-12	18.867	0	0.314	NaN
VCAM1	ITGA9	Proliferating T cells	Naive T cells	2.298e-06	1.924e-07	1e-07	1e-07	4.422e-13	1e-14	44.224	0	0.146	NaN
VCAM1	ITGAD	Proliferating T cells	Naive T cells	2.298e-06	1e-07	1e-07	1e-07	2.298e-13	1e-14	22.981	0	0.194	NaN
VCAM1	ITGB1	Proliferating T cells	Naive T cells	2.298e-06	3.809e-05	1e-07	3.26e-05	8.754e-11	3.26e-12	26.855	0	0.133	NaN
VCAM1	ITGB2	Proliferating T cells	Naive T cells	2.298e-06	7.556e-05	1e-07	7.353e-05	1.736e-10	7.353e-12	23.615	0	0.198	NaN
VCAM1	ITGB7	Proliferating T cells	Naive T cells	2.298e-06	5.266e-05	1e-07	3.766e-05	1.21e-10	3.766e-12	32.133	0	0.051	NaN
VCAN	CD44	Proliferating T cells	Naive T cells	1.88e-06	0.0003097	2.677e-06	0.0004734	5.822e-10	1.267e-09	0.459	0	0.733	NaN
VCAN	EGFR	Proliferating T cells	Naive T cells	1.88e-06	2.911e-07	2.677e-06	1e-07	5.474e-13	2.677e-13	2.045	0	0.675	NaN
VCAN	ITGA4	Proliferating T cells	Naive T cells	1.88e-06	8.171e-05	2.677e-06	9.952e-05	1.536e-10	2.664e-10	0.577	0	0.73	NaN
VCAN	ITGB1	Proliferating T cells	Naive T cells	1.88e-06	3.809e-05	2.677e-06	3.26e-05	7.162e-11	8.725e-11	0.821	0	0.725	NaN
VCAN	SELL	Proliferating T cells	Naive T cells	1.88e-06	0.0003147	2.677e-06	0.0002081	5.916e-10	5.571e-10	1.062	0	0.72	NaN
VCAN	SELP	Proliferating T cells	Naive T cells	1.88e-06	3.232e-07	2.677e-06	1.085e-06	6.078e-13	2.904e-12	0.209	0	0.684	NaN
VCAN	TLR1	Proliferating T cells	Naive T cells	1.88e-06	4.163e-06	2.677e-06	7.251e-06	7.826e-12	1.941e-11	0.403	0	0.707	NaN
VCAN	TLR2	Proliferating T cells	Naive T cells	1.88e-06	6.554e-07	2.677e-06	2.975e-07	1.232e-12	7.963e-13	1.547	0	0.648	NaN
VEGFA	EGFR	Proliferating T cells	Naive T cells	1.522e-05	2.911e-07	2.3e-05	1e-07	4.431e-12	2.3e-12	1.927	0	0.616	NaN
VEGFA	EPHB2	Proliferating T cells	Naive T cells	1.522e-05	1.651e-07	2.3e-05	1e-07	2.512e-12	2.3e-12	1.092	0	0.686	NaN
VEGFA	FLT1	Proliferating T cells	Naive T cells	1.522e-05	7.619e-06	2.3e-05	1.913e-05	1.16e-10	4.399e-10	0.264	0	0.813	NaN
VEGFA	GPC1	Proliferating T cells	Naive T cells	1.522e-05	4.802e-07	2.3e-05	1e-07	7.309e-12	2.3e-12	3.178	0	0.581	NaN
VEGFA	ITGA9	Proliferating T cells	Naive T cells	1.522e-05	1.924e-07	2.3e-05	1e-07	2.929e-12	2.3e-12	1.274	0	0.697	NaN
VEGFA	ITGAV	Proliferating T cells	Naive T cells	1.522e-05	3.55e-06	2.3e-05	8.566e-06	5.402e-11	1.97e-10	0.274	0	0.766	NaN
VEGFA	ITGB1	Proliferating T cells	Naive T cells	1.522e-05	3.809e-05	2.3e-05	3.26e-05	5.798e-10	7.496e-10	0.773	1	0.712	1
VEGFA	KDR	Proliferating T cells	Naive T cells	1.522e-05	1.649e-07	2.3e-05	1e-07	2.51e-12	2.3e-12	1.091	0	0.711	NaN
VEGFA	NRP1	Proliferating T cells	Naive T cells	1.522e-05	4.797e-07	2.3e-05	1e-07	7.301e-12	2.3e-12	3.175	0	0.513	NaN
VEGFA	NRP2	Proliferating T cells	Naive T cells	1.522e-05	6.781e-06	2.3e-05	8.021e-06	1.032e-10	1.845e-10	0.559	0	0.772	NaN
VEGFA	RET	Proliferating T cells	Naive T cells	1.522e-05	1.305e-07	2.3e-05	1e-07	1.986e-12	2.3e-12	0.864	0	0.704	NaN
VEGFA	SIRPA	Proliferating T cells	Naive T cells	1.522e-05	4.054e-07	2.3e-05	3.752e-07	6.17e-12	8.627e-12	0.715	0	0.687	NaN
VEGFA	TYRO3	Proliferating T cells	Naive T cells	1.522e-05	8.836e-07	2.3e-05	1.761e-06	1.345e-11	4.05e-11	0.332	0	0.7	NaN
VEGFB	FLT1	Proliferating T cells	Naive T cells	5.774e-05	7.619e-06	6.775e-05	1.913e-05	4.399e-10	1.296e-09	0.339	0	0.948	NaN
VEGFB	NRP1	Proliferating T cells	Naive T cells	5.774e-05	4.797e-07	6.775e-05	1e-07	2.77e-11	6.775e-12	4.089	0	0.198	NaN
VEGFB	RET	Proliferating T cells	Naive T cells	5.774e-05	1.305e-07	6.775e-05	1e-07	7.535e-12	6.775e-12	1.112	0	0.582	NaN
VEGFB	TYRO3	Proliferating T cells	Naive T cells	5.774e-05	8.836e-07	6.775e-05	1.761e-06	5.102e-11	1.193e-10	0.428	0	0.733	NaN
VEGFC	FLT1	Proliferating T cells	Naive T cells	1e-07	7.619e-06	1e-07	1.913e-05	7.619e-13	1.913e-12	0.398	0	0.951	NaN
VEGFC	FLT4	Proliferating T cells	Naive T cells	1e-07	1.848e-07	1e-07	5.391e-07	1.848e-14	5.391e-14	0.343	0	0.961	NaN
VEGFC	ITGA9	Proliferating T cells	Naive T cells	1e-07	1.924e-07	1e-07	1e-07	1.924e-14	1e-14	1.924	0	0.31	NaN
VEGFC	ITGB1	Proliferating T cells	Naive T cells	1e-07	3.809e-05	1e-07	3.26e-05	3.809e-12	3.26e-12	1.169	0	0.168	NaN
VEGFC	KDR	Proliferating T cells	Naive T cells	1e-07	1.649e-07	1e-07	1e-07	1.649e-14	1e-14	1.649	0	0.377	NaN
VEGFC	LYVE1	Proliferating T cells	Naive T cells	1e-07	1e-07	1e-07	1e-07	1e-14	1e-14	1	0	NaN	NaN
VEGFC	NRP2	Proliferating T cells	Naive T cells	1e-07	6.781e-06	1e-07	8.021e-06	6.781e-13	8.021e-13	0.845	0	0.736	NaN
VEGFC	VIPR2	Proliferating T cells	Naive T cells	1e-07	2.181e-06	1e-07	8.652e-07	2.181e-13	8.652e-14	2.521	0	0.534	NaN
VIM	CD44	Proliferating T cells	Naive T cells	0.004877	0.0003097	0.002661	0.0004734	1.51e-06	1.26e-06	1.199	1	0.088	0.328
VIP	ADCYAP1R1	Proliferating T cells	Naive T cells	1e-07	1e-07	1e-07	1e-07	1e-14	1e-14	1	0	NaN	NaN
VIP	NPR3	Proliferating T cells	Naive T cells	1e-07	1e-07	1e-07	1e-07	1e-14	1e-14	1	0	NaN	NaN
VIP	SCTR	Proliferating T cells	Naive T cells	1e-07	1e-07	1e-07	1e-07	1e-14	1e-14	1	0	NaN	NaN
VIP	VIPR1	Proliferating T cells	Naive T cells	1e-07	1.234e-05	1e-07	1.258e-05	1.234e-12	1.258e-12	0.981	0	0.587	NaN
VIP	VIPR2	Proliferating T cells	Naive T cells	1e-07	2.181e-06	1e-07	8.652e-07	2.181e-13	8.652e-14	2.521	0	0.534	NaN
VTN	CD47	Proliferating T cells	Naive T cells	1e-07	0.0001257	1e-07	0.0001884	1.257e-11	1.884e-11	0.667	0	1	NaN
VTN	ITGA2B	Proliferating T cells	Naive T cells	1e-07	2.661e-07	1e-07	1e-07	2.661e-14	1e-14	2.661	0	0.3	NaN
VTN	ITGA3	Proliferating T cells	Naive T cells	1e-07	2.489e-06	1e-07	8.821e-06	2.489e-13	8.821e-13	0.282	0	0.916	NaN
VTN	ITGA5	Proliferating T cells	Naive T cells	1e-07	1.997e-05	1e-07	3.325e-05	1.997e-12	3.325e-12	0.601	0	0.982	NaN
VTN	ITGA8	Proliferating T cells	Naive T cells	1e-07	1e-07	1e-07	1e-07	1e-14	1e-14	1	0	NaN	NaN
VTN	ITGAV	Proliferating T cells	Naive T cells	1e-07	3.55e-06	1e-07	8.566e-06	3.55e-13	8.566e-13	0.414	0	0.863	NaN
VTN	ITGB1	Proliferating T cells	Naive T cells	1e-07	3.809e-05	1e-07	3.26e-05	3.809e-12	3.26e-12	1.169	0	0.168	NaN
VTN	ITGB3	Proliferating T cells	Naive T cells	1e-07	1.448e-07	1e-07	1e-07	1.448e-14	1e-14	1.448	0	0.385	NaN
VTN	ITGB5	Proliferating T cells	Naive T cells	1e-07	1.939e-07	1e-07	1e-07	1.939e-14	1e-14	1.939	0	0.31	NaN
VTN	ITGB6	Proliferating T cells	Naive T cells	1e-07	1e-07	1e-07	1e-07	1e-14	1e-14	1	0	NaN	NaN
VTN	ITGB8	Proliferating T cells	Naive T cells	1e-07	9.262e-07	1e-07	1.715e-06	9.262e-14	1.715e-13	0.54	0	0.774	NaN
VTN	KDR	Proliferating T cells	Naive T cells	1e-07	1.649e-07	1e-07	1e-07	1.649e-14	1e-14	1.649	0	0.377	NaN
VTN	PLAUR	Proliferating T cells	Naive T cells	1e-07	5.447e-06	1e-07	5.784e-06	5.447e-13	5.784e-13	0.942	0	0.664	NaN
VTN	PVR	Proliferating T cells	Naive T cells	1e-07	9.642e-07	1e-07	2.562e-06	9.642e-14	2.562e-13	0.376	0	0.731	NaN
VTN	TNFRSF11B	Proliferating T cells	Naive T cells	1e-07	2.694e-07	1e-07	1e-07	2.694e-14	1e-14	2.694	0	0.248	NaN
VWF	GP1BA	Proliferating T cells	Naive T cells	1.724e-06	1.547e-06	1e-07	2.226e-06	2.666e-12	2.226e-13	11.978	0	0.394	NaN
VWF	ITGA2B	Proliferating T cells	Naive T cells	1.724e-06	2.661e-07	1e-07	1e-07	4.587e-13	1e-14	45.867	0	0.075	NaN
VWF	SELP	Proliferating T cells	Naive T cells	1.724e-06	3.232e-07	1e-07	1.085e-06	5.573e-13	1.085e-13	5.136	0	0.668	NaN
VWF	SIRPA	Proliferating T cells	Naive T cells	1.724e-06	4.054e-07	1e-07	3.752e-07	6.989e-13	3.752e-14	18.63	0	0.456	NaN
VWF	TNFRSF11B	Proliferating T cells	Naive T cells	1.724e-06	2.694e-07	1e-07	1e-07	4.644e-13	1e-14	46.44	0	0.048	NaN
WNT11	FZD7	Proliferating T cells	Naive T cells	6.993e-07	1e-07	1e-07	1e-07	6.993e-14	1e-14	6.993	0	0.194	NaN
WNT16	FZD6	Proliferating T cells	Naive T cells	1e-07	1.619e-06	1e-07	3.361e-06	1.619e-13	3.361e-13	0.482	0	0.699	NaN
WNT2	FZD1	Proliferating T cells	Naive T cells	1e-07	1.119e-06	1e-07	1e-07	1.119e-13	1e-14	11.189	0	0.004	NaN
WNT2	FZD5	Proliferating T cells	Naive T cells	1e-07	1.585e-07	1e-07	1e-07	1.585e-14	1e-14	1.585	0	0.338	NaN
WNT2	FZD7	Proliferating T cells	Naive T cells	1e-07	1e-07	1e-07	1e-07	1e-14	1e-14	1	0	NaN	NaN
WNT2	FZD8	Proliferating T cells	Naive T cells	1e-07	1.298e-07	1e-07	1e-07	1.298e-14	1e-14	1.298	0	0.363	NaN
WNT2	FZD9	Proliferating T cells	Naive T cells	1e-07	3.521e-07	1e-07	3.098e-07	3.521e-14	3.098e-14	1.137	0	0.817	NaN
WNT2	LRP6	Proliferating T cells	Naive T cells	1e-07	5.835e-06	1e-07	3.289e-06	5.835e-13	3.289e-13	1.774	0	0.07	NaN
WNT3	FZD1	Proliferating T cells	Naive T cells	1e-07	1.119e-06	1e-07	1e-07	1.119e-13	1e-14	11.189	0	0.004	NaN
WNT3	FZD5	Proliferating T cells	Naive T cells	1e-07	1.585e-07	1e-07	1e-07	1.585e-14	1e-14	1.585	0	0.338	NaN
WNT3	FZD7	Proliferating T cells	Naive T cells	1e-07	1e-07	1e-07	1e-07	1e-14	1e-14	1	0	NaN	NaN
WNT3	FZD8	Proliferating T cells	Naive T cells	1e-07	1.298e-07	1e-07	1e-07	1.298e-14	1e-14	1.298	0	0.363	NaN
WNT3	LRP6	Proliferating T cells	Naive T cells	1e-07	5.835e-06	1e-07	3.289e-06	5.835e-13	3.289e-13	1.774	0	0.07	NaN
WNT3	RYK	Proliferating T cells	Naive T cells	1e-07	2.354e-05	1e-07	1.334e-05	2.354e-12	1.334e-12	1.765	0	0.002	NaN
WNT4	FZD2	Proliferating T cells	Naive T cells	1e-07	1e-07	1e-07	1e-07	1e-14	1e-14	1	0	NaN	NaN
WNT4	FZD6	Proliferating T cells	Naive T cells	1e-07	1.619e-06	1e-07	3.361e-06	1.619e-13	3.361e-13	0.482	0	0.699	NaN
WNT5A	FZD1	Proliferating T cells	Naive T cells	1e-07	1.119e-06	1e-07	1e-07	1.119e-13	1e-14	11.189	0	0.004	NaN
WNT5A	FZD2	Proliferating T cells	Naive T cells	1e-07	1e-07	1e-07	1e-07	1e-14	1e-14	1	0	NaN	NaN
WNT5A	FZD4	Proliferating T cells	Naive T cells	1e-07	1.651e-07	1e-07	1e-07	1.651e-14	1e-14	1.651	0	0.344	NaN
WNT5A	FZD5	Proliferating T cells	Naive T cells	1e-07	1.585e-07	1e-07	1e-07	1.585e-14	1e-14	1.585	0	0.338	NaN
WNT5A	FZD6	Proliferating T cells	Naive T cells	1e-07	1.619e-06	1e-07	3.361e-06	1.619e-13	3.361e-13	0.482	0	0.699	NaN
WNT5A	FZD7	Proliferating T cells	Naive T cells	1e-07	1e-07	1e-07	1e-07	1e-14	1e-14	1	0	NaN	NaN
WNT5A	FZD8	Proliferating T cells	Naive T cells	1e-07	1.298e-07	1e-07	1e-07	1.298e-14	1e-14	1.298	0	0.363	NaN
WNT5A	LRP5	Proliferating T cells	Naive T cells	1e-07	2.051e-06	1e-07	1.5e-06	2.051e-13	1.5e-13	1.368	0	0.522	NaN
WNT5A	MCAM	Proliferating T cells	Naive T cells	1e-07	2.009e-06	1e-07	1.392e-06	2.009e-13	1.392e-13	1.444	0	0.596	NaN
WNT5A	ROR1	Proliferating T cells	Naive T cells	1e-07	3.436e-07	1e-07	1.284e-06	3.436e-14	1.284e-13	0.268	0	0.83	NaN
WNT5A	ROR2	Proliferating T cells	Naive T cells	1e-07	1.229e-07	1e-07	1e-07	1.229e-14	1e-14	1.229	0	0.35	NaN
WNT5A	RYK	Proliferating T cells	Naive T cells	1e-07	2.354e-05	1e-07	1.334e-05	2.354e-12	1.334e-12	1.765	0	0.002	NaN
WNT7A	FZD10	Proliferating T cells	Naive T cells	1e-07	1e-07	1e-07	1e-07	1e-14	1e-14	1	0	NaN	NaN
WNT7A	FZD5	Proliferating T cells	Naive T cells	1e-07	1.585e-07	1e-07	1e-07	1.585e-14	1e-14	1.585	0	0.338	NaN
WNT7A	FZD9	Proliferating T cells	Naive T cells	1e-07	3.521e-07	1e-07	3.098e-07	3.521e-14	3.098e-14	1.137	0	0.817	NaN
WNT7A	LRP6	Proliferating T cells	Naive T cells	1e-07	5.835e-06	1e-07	3.289e-06	5.835e-13	3.289e-13	1.774	0	0.07	NaN
WNT7B	FZD1	Proliferating T cells	Naive T cells	1e-07	1.119e-06	1e-07	1e-07	1.119e-13	1e-14	11.189	0	0.004	NaN
WNT7B	FZD10	Proliferating T cells	Naive T cells	1e-07	1e-07	1e-07	1e-07	1e-14	1e-14	1	0	NaN	NaN
WNT7B	LRP5	Proliferating T cells	Naive T cells	1e-07	2.051e-06	1e-07	1.5e-06	2.051e-13	1.5e-13	1.368	0	0.522	NaN
XCL1	XCR1	Proliferating T cells	Naive T cells	0.0001651	1e-07	1.972e-05	1e-07	1.651e-11	1.972e-12	8.37	0	0	NaN
XCL2	XCR1	Proliferating T cells	Naive T cells	0.0001441	1e-07	7.778e-05	1e-07	1.441e-11	7.778e-12	1.853	0	0.246	NaN
ZG16B	CXCR4	Proliferating T cells	Naive T cells	2.343e-06	0.0002452	1e-07	0.0002549	5.746e-10	2.549e-11	22.538	0	0.017	NaN
ZG16B	TLR2	Proliferating T cells	Naive T cells	2.343e-06	6.554e-07	1e-07	2.975e-07	1.536e-12	2.975e-14	51.619	0	0.037	NaN
ZG16B	TLR4	Proliferating T cells	Naive T cells	2.343e-06	1.683e-07	1e-07	1e-07	3.943e-13	1e-14	39.431	0	0.014	NaN
ZG16B	TLR5	Proliferating T cells	Naive T cells	2.343e-06	6.839e-06	1e-07	1.87e-06	1.602e-11	1.87e-13	85.689	0	0	NaN
ZG16B	TLR6	Proliferating T cells	Naive T cells	2.343e-06	9.84e-07	1e-07	3.253e-07	2.306e-12	3.253e-14	70.887	0	0.077	NaN
ZP3	EGFR	Proliferating T cells	Naive T cells	2.133e-06	2.911e-07	6.652e-06	1e-07	6.209e-13	6.652e-13	0.933	0	0.673	NaN
ZP3	MERTK	Proliferating T cells	Naive T cells	2.133e-06	2.86e-07	6.652e-06	1e-07	6.099e-13	6.652e-13	0.917	0	0.694	NaN
A2M	LRP1	Proliferating T cells	Neurons	2.186e-06	4.652e-05	1.871e-06	4.749e-05	1.017e-10	8.887e-11	1.145	0	0.542	NaN
ACE	BDKRB2	Proliferating T cells	Neurons	1e-07	2.986e-06	1e-07	1e-07	2.986e-13	1e-14	29.856	0	0.228	NaN
ADAM10	AXL	Proliferating T cells	Neurons	4.251e-05	0.0002121	0.000112	0.0001405	9.015e-09	1.575e-08	0.573	1	0.78	1
ADAM10	EPHA3	Proliferating T cells	Neurons	4.251e-05	1e-07	0.000112	1e-07	4.251e-12	1.12e-11	0.379	0	0.97	NaN
ADAM12	ITGA9	Proliferating T cells	Neurons	9.408e-06	1e-07	7.924e-06	1e-07	9.408e-13	7.924e-13	1.187	0	0.594	NaN
ADAM12	ITGB1	Proliferating T cells	Neurons	9.408e-06	0.0007862	7.924e-06	0.0008066	7.397e-09	6.391e-09	1.157	0	0.592	NaN
ADAM12	SDC4	Proliferating T cells	Neurons	9.408e-06	0.0002065	7.924e-06	0.0001011	1.942e-09	8.015e-10	2.423	0	0.466	NaN
ADAM15	ITGA5	Proliferating T cells	Neurons	6.439e-06	0.0001615	1.304e-05	0.0001068	1.04e-09	1.392e-09	0.747	1	0.673	1
ADAM15	ITGA9	Proliferating T cells	Neurons	6.439e-06	1e-07	1.304e-05	1e-07	6.439e-13	1.304e-12	0.494	0	0.725	NaN
ADAM15	ITGAV	Proliferating T cells	Neurons	6.439e-06	0.0001161	1.304e-05	0.0001308	7.476e-10	1.705e-09	0.439	1	0.733	1
ADAM15	ITGB1	Proliferating T cells	Neurons	6.439e-06	0.0007862	1.304e-05	0.0008066	5.063e-09	1.051e-08	0.481	1	0.733	1
ADAM15	ITGB3	Proliferating T cells	Neurons	6.439e-06	2.82e-05	1.304e-05	1.871e-05	1.816e-10	2.439e-10	0.745	0	0.589	NaN
ADAM17	ERBB4	Proliferating T cells	Neurons	3.361e-05	1e-07	4.46e-05	1e-07	3.361e-12	4.46e-12	0.754	0	0.804	NaN
ADAM17	ITGA5	Proliferating T cells	Neurons	3.361e-05	0.0001615	4.46e-05	0.0001068	5.43e-09	4.764e-09	1.14	1	0.577	1
ADAM17	ITGB1	Proliferating T cells	Neurons	3.361e-05	0.0007862	4.46e-05	0.0008066	2.643e-08	3.597e-08	0.735	1	0.778	1
ADAM17	NOTCH1	Proliferating T cells	Neurons	3.361e-05	1.892e-05	4.46e-05	3.651e-05	6.359e-10	1.628e-09	0.391	0	0.598	NaN
ADAM23	ITGA5	Proliferating T cells	Neurons	1.263e-06	0.0001615	1e-07	0.0001068	2.041e-10	1.068e-11	19.105	0	0.14	NaN
ADAM23	ITGB3	Proliferating T cells	Neurons	1.263e-06	2.82e-05	1e-07	1.871e-05	3.563e-11	1.871e-12	19.044	0	0.557	NaN
ADAM28	ITGA4	Proliferating T cells	Neurons	7.741e-06	6.167e-06	3.142e-05	1e-07	4.774e-11	3.142e-12	15.195	0	0.566	NaN
ADAM9	ITGA3	Proliferating T cells	Neurons	4.287e-06	2.947e-05	9.741e-06	1.402e-05	1.263e-10	1.365e-10	0.925	0	0.591	NaN
ADAM9	ITGA6	Proliferating T cells	Neurons	4.287e-06	6.194e-05	9.741e-06	8.141e-05	2.655e-10	7.93e-10	0.335	0	0.758	NaN
ADAM9	ITGAV	Proliferating T cells	Neurons	4.287e-06	0.0001161	9.741e-06	0.0001308	4.977e-10	1.274e-09	0.391	0	0.702	NaN
ADAM9	ITGB1	Proliferating T cells	Neurons	4.287e-06	0.0007862	9.741e-06	0.0008066	3.371e-09	7.857e-09	0.429	0	0.76	NaN
ADAM9	ITGB5	Proliferating T cells	Neurons	4.287e-06	1e-07	9.741e-06	1e-07	4.287e-13	9.741e-13	0.44	0	0.771	NaN
ADCYAP1	ADCYAP1R1	Proliferating T cells	Neurons	1e-07	1e-07	1e-07	1e-07	1e-14	1e-14	1	0	NaN	NaN
ADCYAP1	SCTR	Proliferating T cells	Neurons	1e-07	1e-07	1e-07	1e-07	1e-14	1e-14	1	0	NaN	NaN
ADCYAP1	VIPR1	Proliferating T cells	Neurons	1e-07	1e-07	1e-07	1e-07	1e-14	1e-14	1	0	NaN	NaN
ADCYAP1	VIPR2	Proliferating T cells	Neurons	1e-07	1e-07	1e-07	1e-07	1e-14	1e-14	1	0	NaN	NaN
ADM2	CALCR	Proliferating T cells	Neurons	5.651e-06	1e-07	2.25e-06	1e-07	5.651e-13	2.25e-13	2.511	0	0.519	NaN
ADM2	CALCRL	Proliferating T cells	Neurons	5.651e-06	1e-07	2.25e-06	1e-07	5.651e-13	2.25e-13	2.511	0	0.519	NaN
ADM2	RAMP1	Proliferating T cells	Neurons	5.651e-06	1.092e-05	2.25e-06	5.256e-06	6.174e-11	1.183e-11	5.22	0	0.575	NaN
ADM	CALCR	Proliferating T cells	Neurons	3.968e-07	1e-07	6.159e-06	1e-07	3.968e-14	6.159e-13	0.064	0	0.755	NaN
ADM	CALCRL	Proliferating T cells	Neurons	3.968e-07	1e-07	6.159e-06	1e-07	3.968e-14	6.159e-13	0.064	0	0.755	NaN
ADM	GPR182	Proliferating T cells	Neurons	3.968e-07	1e-07	6.159e-06	1e-07	3.968e-14	6.159e-13	0.064	0	0.755	NaN
ADM	RAMP2	Proliferating T cells	Neurons	3.968e-07	2.357e-05	6.159e-06	1e-07	9.354e-12	6.159e-13	15.187	0	0.647	NaN
AGRN	ATP1A3	Proliferating T cells	Neurons	2.589e-06	1e-07	7.143e-06	1e-07	2.589e-13	7.143e-13	0.362	0	0.604	NaN
AGRN	LRP4	Proliferating T cells	Neurons	2.589e-06	1.51e-05	7.143e-06	5.304e-06	3.91e-11	3.789e-11	1.032	0	0.571	NaN
AGRP	SDC3	Proliferating T cells	Neurons	1e-07	4.829e-05	1e-07	0.0001804	4.829e-12	1.804e-11	0.268	0	0.808	NaN
AGT	AGTR1	Proliferating T cells	Neurons	3.106e-07	1e-07	1e-07	1e-07	3.106e-14	1e-14	3.106	0	0.247	NaN
AGT	LRP2	Proliferating T cells	Neurons	3.106e-07	1e-07	1e-07	1e-07	3.106e-14	1e-14	3.106	0	0.247	NaN
AGT	MAS1	Proliferating T cells	Neurons	3.106e-07	1e-07	1e-07	1e-07	3.106e-14	1e-14	3.106	0	0.247	NaN
ALOX5AP	ALOX5	Proliferating T cells	Neurons	0.0001971	1e-07	0.0003499	1e-07	1.971e-11	3.499e-11	0.563	0	0.961	NaN
AMH	ACVR1	Proliferating T cells	Neurons	2.074e-06	1.585e-05	2.962e-06	2.004e-05	3.289e-11	5.934e-11	0.554	0	0.574	NaN
AMH	AMHR2	Proliferating T cells	Neurons	2.074e-06	1e-07	2.962e-06	1e-07	2.074e-13	2.962e-13	0.7	0	0.709	NaN
AMH	EGFR	Proliferating T cells	Neurons	2.074e-06	2.784e-06	2.962e-06	1e-07	5.774e-12	2.962e-13	19.496	0	0.634	NaN
ANGPT1	ITGA5	Proliferating T cells	Neurons	1e-07	0.0001615	8.974e-07	0.0001068	1.615e-11	9.586e-11	0.169	0	0.839	NaN
ANGPT1	ITGB1	Proliferating T cells	Neurons	1e-07	0.0007862	8.974e-07	0.0008066	7.862e-11	7.239e-10	0.109	0	0.873	NaN
ANGPT1	TEK	Proliferating T cells	Neurons	1e-07	1e-07	8.974e-07	1e-07	1e-14	8.974e-14	0.111	0	0.893	NaN
ANGPT1	TIE1	Proliferating T cells	Neurons	1e-07	1.994e-06	8.974e-07	1e-07	1.994e-13	8.974e-14	2.222	0	0.807	NaN
ANGPT2	TEK	Proliferating T cells	Neurons	7.022e-06	1e-07	1.705e-05	1e-07	7.022e-13	1.705e-12	0.412	0	0.788	NaN
ANGPT2	TIE1	Proliferating T cells	Neurons	7.022e-06	1.994e-06	1.705e-05	1e-07	1.4e-11	1.705e-12	8.213	0	0.726	NaN
ANGPTL1	TEK	Proliferating T cells	Neurons	1e-07	1e-07	1e-07	1e-07	1e-14	1e-14	1	0	NaN	NaN
ANGPTL2	TIE1	Proliferating T cells	Neurons	9.63e-07	1.994e-06	1e-07	1e-07	1.92e-12	1e-14	192.013	0	0.165	NaN
ANGPTL4	TIE1	Proliferating T cells	Neurons	1e-07	1.994e-06	1e-07	1e-07	1.994e-13	1e-14	19.939	0	0.283	NaN
ANXA1	DYSF	Proliferating T cells	Neurons	0.0002414	2.624e-05	0.0002974	1.417e-05	6.334e-09	4.213e-09	1.503	0	0.703	NaN
ANXA1	EGFR	Proliferating T cells	Neurons	0.0002414	2.784e-06	0.0002974	1e-07	6.719e-10	2.974e-11	22.591	0	0.332	NaN
ANXA1	FPR1	Proliferating T cells	Neurons	0.0002414	1e-07	0.0002974	1e-07	2.414e-11	2.974e-11	0.812	0	0.693	NaN
ANXA1	FPR2	Proliferating T cells	Neurons	0.0002414	1e-07	0.0002974	1e-07	2.414e-11	2.974e-11	0.812	0	0.693	NaN
ANXA1	FPR3	Proliferating T cells	Neurons	0.0002414	1e-07	0.0002974	1e-07	2.414e-11	2.974e-11	0.812	0	0.693	NaN
APLN	APLNR	Proliferating T cells	Neurons	1e-07	1e-07	1e-07	1e-07	1e-14	1e-14	1	0	NaN	NaN
APOB	CALCR	Proliferating T cells	Neurons	1e-07	1e-07	1.367e-06	1e-07	1e-14	1.367e-13	0.073	0	0.869	NaN
APOB	ITGAM	Proliferating T cells	Neurons	1e-07	1e-07	1.367e-06	1e-07	1e-14	1.367e-13	0.073	0	0.869	NaN
APOB	ITGB2	Proliferating T cells	Neurons	1e-07	2.953e-06	1.367e-06	1e-07	2.953e-13	1.367e-13	2.16	0	0.839	NaN
APOB	LDLR	Proliferating T cells	Neurons	1e-07	1.476e-05	1.367e-06	5.575e-05	1.476e-12	7.622e-11	0.019	0	0.595	NaN
APOB	LRP2	Proliferating T cells	Neurons	1e-07	1e-07	1.367e-06	1e-07	1e-14	1.367e-13	0.073	0	0.869	NaN
APOB	LRP6	Proliferating T cells	Neurons	1e-07	7.475e-05	1.367e-06	7.058e-05	7.475e-12	9.65e-11	0.077	0	0.718	NaN
APOB	LRP8	Proliferating T cells	Neurons	1e-07	3.42e-06	1.367e-06	5.297e-06	3.42e-13	7.242e-12	0.047	0	0.673	NaN
APOB	LSR	Proliferating T cells	Neurons	1e-07	1.894e-05	1.367e-06	6.998e-05	1.894e-12	9.568e-11	0.02	0	0.697	NaN
APOB	OLR1	Proliferating T cells	Neurons	1e-07	1e-07	1.367e-06	1e-07	1e-14	1.367e-13	0.073	0	0.869	NaN
APOC3	SDC2	Proliferating T cells	Neurons	1e-07	4.098e-05	9.399e-06	5.44e-05	4.098e-12	5.113e-10	0.008	0	0.601	NaN
APOC3	TLR2	Proliferating T cells	Neurons	1e-07	6.989e-06	9.399e-06	1e-07	6.989e-13	9.399e-13	0.744	0	0.596	NaN
APOD	LEPR	Proliferating T cells	Neurons	1e-07	1.792e-06	1e-07	1.611e-05	1.792e-13	1.611e-12	0.111	0	0.81	NaN
APOE	LDLR	Proliferating T cells	Neurons	1e-07	1.476e-05	1e-07	5.575e-05	1.476e-12	5.575e-12	0.265	0	0.605	NaN
APOE	LRP1	Proliferating T cells	Neurons	1e-07	4.652e-05	1e-07	4.749e-05	4.652e-12	4.749e-12	0.98	0	0.56	NaN
APOE	LRP2	Proliferating T cells	Neurons	1e-07	1e-07	1e-07	1e-07	1e-14	1e-14	1	0	NaN	NaN
APOE	LRP5	Proliferating T cells	Neurons	1e-07	1.867e-06	1e-07	5.3e-06	1.867e-13	5.3e-13	0.352	0	0.806	NaN
APOE	LRP8	Proliferating T cells	Neurons	1e-07	3.42e-06	1e-07	5.297e-06	3.42e-13	5.297e-13	0.646	0	0.74	NaN
APOE	SCARB1	Proliferating T cells	Neurons	1e-07	1e-07	1e-07	1e-07	1e-14	1e-14	1	0	NaN	NaN
APOE	SORL1	Proliferating T cells	Neurons	1e-07	1e-07	1e-07	1e-07	1e-14	1e-14	1	0	NaN	NaN
APOE	VLDLR	Proliferating T cells	Neurons	1e-07	1e-07	1e-07	3.419e-05	1e-14	3.419e-12	0.003	0	0.812	NaN
APP	CAV1	Proliferating T cells	Neurons	2.018e-05	0.0001256	2.231e-05	2.193e-05	2.535e-09	4.893e-10	5.181	1	0.388	0.96
APP	CD74	Proliferating T cells	Neurons	2.018e-05	2.116e-06	2.231e-05	1.459e-05	4.271e-11	3.256e-10	0.131	0	0.79	NaN
APP	FPR2	Proliferating T cells	Neurons	2.018e-05	1e-07	2.231e-05	1e-07	2.018e-12	2.231e-12	0.905	0	0.701	NaN
APP	GPC1	Proliferating T cells	Neurons	2.018e-05	0.0002933	2.231e-05	0.0005905	5.921e-09	1.318e-08	0.449	1	0.826	1
APP	LRP1	Proliferating T cells	Neurons	2.018e-05	4.652e-05	2.231e-05	4.749e-05	9.39e-10	1.06e-09	0.886	1	0.558	1
APP	NCSTN	Proliferating T cells	Neurons	2.018e-05	3.434e-05	2.231e-05	2.126e-05	6.931e-10	4.743e-10	1.461	1	0.612	1
APP	NGFR	Proliferating T cells	Neurons	2.018e-05	1.993e-05	2.231e-05	0.0001051	4.022e-10	2.346e-09	0.171	0	0.624	NaN
APP	SLC45A3	Proliferating T cells	Neurons	2.018e-05	3.361e-06	2.231e-05	1.148e-05	6.785e-11	2.562e-10	0.265	0	0.771	NaN
APP	TNFRSF21	Proliferating T cells	Neurons	2.018e-05	1.209e-06	2.231e-05	2.68e-06	2.441e-11	5.981e-11	0.408	0	0.798	NaN
AREG	EGFR	Proliferating T cells	Neurons	6.218e-06	2.784e-06	3.649e-05	1e-07	1.731e-11	3.649e-12	4.743	0	0.679	NaN
AREG	ERBB3	Proliferating T cells	Neurons	6.218e-06	1.354e-05	3.649e-05	1e-07	8.419e-11	3.649e-12	23.074	0	0.665	NaN
ARF1	CHRM3	Proliferating T cells	Neurons	0.0002388	3.253e-06	0.0002399	1e-07	7.766e-10	2.399e-11	32.371	0	0.152	NaN
ARF1	INSR	Proliferating T cells	Neurons	0.0002388	2.029e-05	0.0002399	1e-07	4.844e-09	2.399e-11	201.935	0	0.05	NaN
ARF1	PLD2	Proliferating T cells	Neurons	0.0002388	7.201e-06	0.0002399	1e-07	1.719e-09	2.399e-11	71.669	0	0.299	NaN
ARTN	GFRA1	Proliferating T cells	Neurons	1e-07	0.0003031	1e-07	0.0002017	3.031e-11	2.017e-11	1.502	0	0.341	NaN
ARTN	GFRA3	Proliferating T cells	Neurons	1e-07	1.411e-06	1e-07	1e-07	1.411e-13	1e-14	14.105	0	0.304	NaN
ARTN	RET	Proliferating T cells	Neurons	1e-07	1.679e-06	1e-07	1e-07	1.679e-13	1e-14	16.787	0	0.338	NaN
ASIP	ATRN	Proliferating T cells	Neurons	1e-07	3.52e-06	1e-07	1.415e-05	3.52e-13	1.415e-12	0.249	0	0.76	NaN
ASIP	F11R	Proliferating T cells	Neurons	1e-07	9.874e-06	1e-07	1.394e-05	9.874e-13	1.394e-12	0.709	0	0.854	NaN
ASIP	MC1R	Proliferating T cells	Neurons	1e-07	9.487e-06	1e-07	1.871e-05	9.487e-13	1.871e-12	0.507	0	0.692	NaN
ASIP	MGRN1	Proliferating T cells	Neurons	1e-07	6.239e-05	1e-07	5.293e-06	6.239e-12	5.293e-13	11.787	0	0	NaN
AZGP1	ITGAV	Proliferating T cells	Neurons	5.285e-07	0.0001161	1e-07	0.0001308	6.137e-11	1.308e-11	4.692	0	0.389	NaN
B2M	CD1A	Proliferating T cells	Neurons	0.007775	1e-07	0.008689	1e-07	7.775e-10	8.689e-10	0.895	0	0.805	NaN
B2M	CD1B	Proliferating T cells	Neurons	0.007775	1e-07	0.008689	1e-07	7.775e-10	8.689e-10	0.895	0	0.805	NaN
B2M	CD247	Proliferating T cells	Neurons	0.007775	1e-07	0.008689	2.619e-06	7.775e-10	2.275e-08	0.034	0	0.961	NaN
B2M	CD3D	Proliferating T cells	Neurons	0.007775	1e-07	0.008689	1e-07	7.775e-10	8.689e-10	0.895	0	0.805	NaN
B2M	CD3G	Proliferating T cells	Neurons	0.007775	1e-07	0.008689	1e-07	7.775e-10	8.689e-10	0.895	0	0.805	NaN
B2M	HFE	Proliferating T cells	Neurons	0.007775	6.811e-07	0.008689	1e-07	5.295e-09	8.689e-10	6.094	0	0.405	NaN
B2M	HLA-F	Proliferating T cells	Neurons	0.007775	2.344e-05	0.008689	2.789e-05	1.823e-07	2.423e-07	0.752	0	0.635	NaN
B2M	KIR2DL1	Proliferating T cells	Neurons	0.007775	1e-07	0.008689	1e-07	7.775e-10	8.689e-10	0.895	0	0.805	NaN
B2M	KIR2DL3	Proliferating T cells	Neurons	0.007775	1e-07	0.008689	1e-07	7.775e-10	8.689e-10	0.895	0	0.805	NaN
B2M	KIR3DL1	Proliferating T cells	Neurons	0.007775	1e-07	0.008689	1e-07	7.775e-10	8.689e-10	0.895	0	0.805	NaN
B2M	KLRC1	Proliferating T cells	Neurons	0.007775	1e-07	0.008689	1e-07	7.775e-10	8.689e-10	0.895	0	0.805	NaN
B2M	KLRD1	Proliferating T cells	Neurons	0.007775	1e-07	0.008689	1e-07	7.775e-10	8.689e-10	0.895	0	0.805	NaN
B2M	LILRB1	Proliferating T cells	Neurons	0.007775	1e-07	0.008689	1e-07	7.775e-10	8.689e-10	0.895	0	0.805	NaN
B2M	LILRB2	Proliferating T cells	Neurons	0.007775	1e-07	0.008689	1e-07	7.775e-10	8.689e-10	0.895	0	0.805	NaN
B2M	TFRC	Proliferating T cells	Neurons	0.007775	7.993e-05	0.008689	0.0001557	6.214e-07	1.353e-06	0.459	1	0.861	1
BCAN	EGFR	Proliferating T cells	Neurons	1e-07	2.784e-06	1e-07	1e-07	2.784e-13	1e-14	27.835	0	0.213	NaN
BCAN	NRCAM	Proliferating T cells	Neurons	1e-07	0.000189	1e-07	0.0002638	1.89e-11	2.638e-11	0.716	0	0.774	NaN
BDNF	DDR1	Proliferating T cells	Neurons	1e-07	7.303e-05	1e-07	5.612e-05	7.303e-12	5.612e-12	1.301	0	0.342	NaN
BDNF	DRD4	Proliferating T cells	Neurons	1e-07	5.608e-06	1e-07	1e-07	5.608e-13	1e-14	56.078	0	0.189	NaN
BDNF	NGFR	Proliferating T cells	Neurons	1e-07	1.993e-05	1e-07	0.0001051	1.993e-12	1.051e-11	0.19	0	0.635	NaN
BDNF	NTRK2	Proliferating T cells	Neurons	1e-07	1e-07	1e-07	1e-07	1e-14	1e-14	1	0	NaN	NaN
BDNF	SORT1	Proliferating T cells	Neurons	1e-07	5.218e-06	1e-07	1.147e-05	5.218e-13	1.147e-12	0.455	0	0.776	NaN
BGN	LY96	Proliferating T cells	Neurons	1e-07	1e-07	1.874e-06	1.146e-05	1e-14	2.148e-11	0	0	0.837	NaN
BGN	TLR1	Proliferating T cells	Neurons	1e-07	1e-07	1.874e-06	1e-07	1e-14	1.874e-13	0.053	0	0.869	NaN
BGN	TLR2	Proliferating T cells	Neurons	1e-07	6.989e-06	1.874e-06	1e-07	6.989e-13	1.874e-13	3.729	0	0.698	NaN
BGN	TLR4	Proliferating T cells	Neurons	1e-07	1e-07	1.874e-06	1.748e-05	1e-14	3.275e-11	0	0	0.822	NaN
BMP2	ACVR1	Proliferating T cells	Neurons	1.754e-06	1.585e-05	1e-07	2.004e-05	2.78e-11	2.004e-12	13.875	0	0.59	NaN
BMP2	ACVR2A	Proliferating T cells	Neurons	1.754e-06	1.524e-05	1e-07	7.668e-05	2.672e-11	7.668e-12	3.485	0	0.575	NaN
BMP2	ACVR2B	Proliferating T cells	Neurons	1.754e-06	1.207e-05	1e-07	1.608e-05	2.116e-11	1.608e-12	13.158	0	0.616	NaN
BMP2	BMPR1A	Proliferating T cells	Neurons	1.754e-06	1.308e-05	1e-07	1.407e-05	2.293e-11	1.407e-12	16.299	0	0.598	NaN
BMP2	BMPR1B	Proliferating T cells	Neurons	1.754e-06	6.177e-06	1e-07	1.746e-05	1.083e-11	1.746e-12	6.204	0	0.707	NaN
BMP2	BMPR2	Proliferating T cells	Neurons	1.754e-06	4.09e-05	1e-07	0.0001052	7.172e-11	1.052e-11	6.815	0	0.61	NaN
BMP2	ENG	Proliferating T cells	Neurons	1.754e-06	8.36e-05	1e-07	0.0001218	1.466e-10	1.218e-11	12.033	0	0.525	NaN
BMP3	ACVR1	Proliferating T cells	Neurons	1e-07	1.585e-05	1e-07	2.004e-05	1.585e-12	2.004e-12	0.791	0	0.614	NaN
BMP3	ACVR2A	Proliferating T cells	Neurons	1e-07	1.524e-05	1e-07	7.668e-05	1.524e-12	7.668e-12	0.199	0	0.599	NaN
BMP3	ACVR2B	Proliferating T cells	Neurons	1e-07	1.207e-05	1e-07	1.608e-05	1.207e-12	1.608e-12	0.75	0	0.736	NaN
BMP3	BMPR1A	Proliferating T cells	Neurons	1e-07	1.308e-05	1e-07	1.407e-05	1.308e-12	1.407e-12	0.929	0	0.649	NaN
BMP3	BMPR1B	Proliferating T cells	Neurons	1e-07	6.177e-06	1e-07	1.746e-05	6.177e-13	1.746e-12	0.354	0	0.772	NaN
BMP3	BMPR2	Proliferating T cells	Neurons	1e-07	4.09e-05	1e-07	0.0001052	4.09e-12	1.052e-11	0.389	0	0.768	NaN
BMP4	ACVR1	Proliferating T cells	Neurons	6.578e-07	1.585e-05	2.08e-06	2.004e-05	1.043e-11	4.167e-11	0.25	0	0.581	NaN
BMP4	ACVR2A	Proliferating T cells	Neurons	6.578e-07	1.524e-05	2.08e-06	7.668e-05	1.002e-11	1.595e-10	0.063	0	0.557	NaN
BMP4	ACVR2B	Proliferating T cells	Neurons	6.578e-07	1.207e-05	2.08e-06	1.608e-05	7.938e-12	3.345e-11	0.237	0	0.644	NaN
BMP4	BMPR1A	Proliferating T cells	Neurons	6.578e-07	1.308e-05	2.08e-06	1.407e-05	8.601e-12	2.926e-11	0.294	0	0.59	NaN
BMP4	BMPR1B	Proliferating T cells	Neurons	6.578e-07	6.177e-06	2.08e-06	1.746e-05	4.063e-12	3.631e-11	0.112	0	0.624	NaN
BMP4	BMPR2	Proliferating T cells	Neurons	6.578e-07	4.09e-05	2.08e-06	0.0001052	2.69e-11	2.189e-10	0.123	0	0.657	NaN
BMP5	ACVR1	Proliferating T cells	Neurons	1e-07	1.585e-05	1e-07	2.004e-05	1.585e-12	2.004e-12	0.791	0	0.614	NaN
BMP5	ACVR2A	Proliferating T cells	Neurons	1e-07	1.524e-05	1e-07	7.668e-05	1.524e-12	7.668e-12	0.199	0	0.599	NaN
BMP5	ACVR2B	Proliferating T cells	Neurons	1e-07	1.207e-05	1e-07	1.608e-05	1.207e-12	1.608e-12	0.75	0	0.736	NaN
BMP5	BMPR1A	Proliferating T cells	Neurons	1e-07	1.308e-05	1e-07	1.407e-05	1.308e-12	1.407e-12	0.929	0	0.649	NaN
BMP5	BMPR1B	Proliferating T cells	Neurons	1e-07	6.177e-06	1e-07	1.746e-05	6.177e-13	1.746e-12	0.354	0	0.772	NaN
BMP5	BMPR2	Proliferating T cells	Neurons	1e-07	4.09e-05	1e-07	0.0001052	4.09e-12	1.052e-11	0.389	0	0.768	NaN
BMP6	ACVR1	Proliferating T cells	Neurons	1e-07	1.585e-05	1e-07	2.004e-05	1.585e-12	2.004e-12	0.791	0	0.614	NaN
BMP6	ACVR2A	Proliferating T cells	Neurons	1e-07	1.524e-05	1e-07	7.668e-05	1.524e-12	7.668e-12	0.199	0	0.599	NaN
BMP6	ACVR2B	Proliferating T cells	Neurons	1e-07	1.207e-05	1e-07	1.608e-05	1.207e-12	1.608e-12	0.75	0	0.736	NaN
BMP6	BMPR1A	Proliferating T cells	Neurons	1e-07	1.308e-05	1e-07	1.407e-05	1.308e-12	1.407e-12	0.929	0	0.649	NaN
BMP6	BMPR1B	Proliferating T cells	Neurons	1e-07	6.177e-06	1e-07	1.746e-05	6.177e-13	1.746e-12	0.354	0	0.772	NaN
BMP6	BMPR2	Proliferating T cells	Neurons	1e-07	4.09e-05	1e-07	0.0001052	4.09e-12	1.052e-11	0.389	0	0.768	NaN
BMP7	ACVR1	Proliferating T cells	Neurons	1e-07	1.585e-05	1e-07	2.004e-05	1.585e-12	2.004e-12	0.791	0	0.614	NaN
BMP7	ACVR2A	Proliferating T cells	Neurons	1e-07	1.524e-05	1e-07	7.668e-05	1.524e-12	7.668e-12	0.199	0	0.599	NaN
BMP7	ACVR2B	Proliferating T cells	Neurons	1e-07	1.207e-05	1e-07	1.608e-05	1.207e-12	1.608e-12	0.75	0	0.736	NaN
BMP7	BMPR1A	Proliferating T cells	Neurons	1e-07	1.308e-05	1e-07	1.407e-05	1.308e-12	1.407e-12	0.929	0	0.649	NaN
BMP7	BMPR1B	Proliferating T cells	Neurons	1e-07	6.177e-06	1e-07	1.746e-05	6.177e-13	1.746e-12	0.354	0	0.772	NaN
BMP7	BMPR2	Proliferating T cells	Neurons	1e-07	4.09e-05	1e-07	0.0001052	4.09e-12	1.052e-11	0.389	0	0.768	NaN
BMP7	ENG	Proliferating T cells	Neurons	1e-07	8.36e-05	1e-07	0.0001218	8.36e-12	1.218e-11	0.686	0	0.634	NaN
BMP8B	ACVR1	Proliferating T cells	Neurons	1e-07	1.585e-05	1e-07	2.004e-05	1.585e-12	2.004e-12	0.791	0	0.614	NaN
BMP8B	ACVR2A	Proliferating T cells	Neurons	1e-07	1.524e-05	1e-07	7.668e-05	1.524e-12	7.668e-12	0.199	0	0.599	NaN
BMP8B	ACVR2B	Proliferating T cells	Neurons	1e-07	1.207e-05	1e-07	1.608e-05	1.207e-12	1.608e-12	0.75	0	0.736	NaN
BMP8B	BMPR1A	Proliferating T cells	Neurons	1e-07	1.308e-05	1e-07	1.407e-05	1.308e-12	1.407e-12	0.929	0	0.649	NaN
BMP8B	BMPR1B	Proliferating T cells	Neurons	1e-07	6.177e-06	1e-07	1.746e-05	6.177e-13	1.746e-12	0.354	0	0.772	NaN
BMP8B	BMPR2	Proliferating T cells	Neurons	1e-07	4.09e-05	1e-07	0.0001052	4.09e-12	1.052e-11	0.389	0	0.768	NaN
BST1	CAV1	Proliferating T cells	Neurons	6.974e-07	0.0001256	1e-07	2.193e-05	8.76e-11	2.193e-12	39.944	0	0.128	NaN
BTC	EGFR	Proliferating T cells	Neurons	1e-07	2.784e-06	1e-07	1e-07	2.784e-13	1e-14	27.835	0	0.213	NaN
BTC	ERBB2	Proliferating T cells	Neurons	1e-07	4.349e-05	1e-07	1.147e-05	4.349e-12	1.147e-12	3.791	0	0.525	NaN
BTC	ERBB3	Proliferating T cells	Neurons	1e-07	1.354e-05	1e-07	1e-07	1.354e-12	1e-14	135.407	0	0.116	NaN
BTC	ERBB4	Proliferating T cells	Neurons	1e-07	1e-07	1e-07	1e-07	1e-14	1e-14	1	0	NaN	NaN
BTLA	CD247	Proliferating T cells	Neurons	1.065e-06	1e-07	9.074e-07	2.619e-06	1.065e-13	2.376e-12	0.045	0	0.735	NaN
BTLA	CD79A	Proliferating T cells	Neurons	1.065e-06	7.266e-07	9.074e-07	1e-07	7.74e-13	9.074e-14	8.53	0	0.672	NaN
BTLA	TNFRSF14	Proliferating T cells	Neurons	1.065e-06	2.786e-06	9.074e-07	1e-07	2.968e-12	9.074e-14	32.705	0	0.621	NaN
C1QA	CD93	Proliferating T cells	Neurons	1e-07	1e-07	2.191e-06	1e-07	1e-14	2.191e-13	0.046	0	0.922	NaN
C1QA	CR1	Proliferating T cells	Neurons	1e-07	1e-07	2.191e-06	1e-07	1e-14	2.191e-13	0.046	0	0.922	NaN
C1QA	CSPG4	Proliferating T cells	Neurons	1e-07	8.956e-05	2.191e-06	0.0001123	8.956e-12	2.461e-10	0.036	0	0.545	NaN
C1QB	LRP1	Proliferating T cells	Neurons	1e-07	4.652e-05	1e-07	4.749e-05	4.652e-12	4.749e-12	0.98	0	0.56	NaN
C1QTNF1	AVPR2	Proliferating T cells	Neurons	1e-07	1e-07	1e-07	1e-07	1e-14	1e-14	1	0	NaN	NaN
C1orf112	PLSCR4	Proliferating T cells	Neurons	3.296e-05	2.127e-05	4.654e-05	1e-07	7.011e-10	4.654e-12	150.663	0	0.315	NaN
C1orf194	PLSCR4	Proliferating T cells	Neurons	1e-07	2.127e-05	1e-07	1e-07	2.127e-12	1e-14	212.715	0	0.116	NaN
C3	C3AR1	Proliferating T cells	Neurons	5.566e-07	1e-07	1e-07	1e-07	5.566e-14	1e-14	5.566	0	0.238	NaN
C3	C5AR2	Proliferating T cells	Neurons	5.566e-07	1e-07	1e-07	1e-07	5.566e-14	1e-14	5.566	0	0.238	NaN
C3	CD19	Proliferating T cells	Neurons	5.566e-07	1e-07	1e-07	1e-07	5.566e-14	1e-14	5.566	0	0.238	NaN
C3	CD46	Proliferating T cells	Neurons	5.566e-07	5.68e-05	1e-07	7.343e-05	3.161e-11	7.343e-12	4.305	0	0.546	NaN
C3	CD81	Proliferating T cells	Neurons	5.566e-07	0.0005091	1e-07	0.0006292	2.833e-10	6.292e-11	4.503	0	0.426	NaN
C3	CR1	Proliferating T cells	Neurons	5.566e-07	1e-07	1e-07	1e-07	5.566e-14	1e-14	5.566	0	0.238	NaN
C3	IFITM1	Proliferating T cells	Neurons	5.566e-07	1.541e-06	1e-07	1e-07	8.578e-13	1e-14	85.783	0	0.165	NaN
C3	ITGAM	Proliferating T cells	Neurons	5.566e-07	1e-07	1e-07	1e-07	5.566e-14	1e-14	5.566	0	0.238	NaN
C3	ITGAX	Proliferating T cells	Neurons	5.566e-07	1e-07	1e-07	1e-07	5.566e-14	1e-14	5.566	0	0.238	NaN
C3	ITGB2	Proliferating T cells	Neurons	5.566e-07	2.953e-06	1e-07	1e-07	1.643e-12	1e-14	164.346	0	0.199	NaN
C3	LRP1	Proliferating T cells	Neurons	5.566e-07	4.652e-05	1e-07	4.749e-05	2.589e-11	4.749e-12	5.452	0	0.542	NaN
C4BPA	BMPR2	Proliferating T cells	Neurons	1e-07	4.09e-05	1e-07	0.0001052	4.09e-12	1.052e-11	0.389	0	0.768	NaN
C4BPA	CD40	Proliferating T cells	Neurons	1e-07	3.319e-05	1e-07	1e-07	3.319e-12	1e-14	331.894	0	0.017	NaN
C4BPA	LRP1	Proliferating T cells	Neurons	1e-07	4.652e-05	1e-07	4.749e-05	4.652e-12	4.749e-12	0.98	0	0.56	NaN
C5	C5AR1	Proliferating T cells	Neurons	8.221e-07	6.182e-06	1e-07	1e-07	5.082e-12	1e-14	508.237	0	0.131	NaN
C5	C5AR2	Proliferating T cells	Neurons	8.221e-07	1e-07	1e-07	1e-07	8.221e-14	1e-14	8.221	0	0.238	NaN
C6orf15	DDR1	Proliferating T cells	Neurons	1e-07	7.303e-05	1e-07	5.612e-05	7.303e-12	5.612e-12	1.301	0	0.342	NaN
CALCA	CALCR	Proliferating T cells	Neurons	1e-07	1e-07	1e-07	1e-07	1e-14	1e-14	1	0	NaN	NaN
CALCA	CALCRL	Proliferating T cells	Neurons	1e-07	1e-07	1e-07	1e-07	1e-14	1e-14	1	0	NaN	NaN
CALCA	RAMP1	Proliferating T cells	Neurons	1e-07	1.092e-05	1e-07	5.256e-06	1.092e-12	5.256e-13	2.079	0	0.746	NaN
CALCA	RAMP2	Proliferating T cells	Neurons	1e-07	2.357e-05	1e-07	1e-07	2.357e-12	1e-14	235.726	0	0.102	NaN
CALCB	CALCR	Proliferating T cells	Neurons	5.589e-07	1e-07	1e-07	1e-07	5.589e-14	1e-14	5.589	0	0.233	NaN
CALCB	CALCRL	Proliferating T cells	Neurons	5.589e-07	1e-07	1e-07	1e-07	5.589e-14	1e-14	5.589	0	0.233	NaN
CALCB	RAMP1	Proliferating T cells	Neurons	5.589e-07	1.092e-05	1e-07	5.256e-06	6.106e-12	5.256e-13	11.618	0	0.666	NaN
CALM1	ABCA1	Proliferating T cells	Neurons	0.0007791	0.0002576	0.0006838	0.0001041	2.007e-07	7.115e-08	2.821	1	0.035	0.151
CALM1	ADCY8	Proliferating T cells	Neurons	0.0007791	2.97e-06	0.0006838	1e-07	2.314e-09	6.838e-11	33.843	0	0.24	NaN
CALM1	ADCYAP1R1	Proliferating T cells	Neurons	0.0007791	1e-07	0.0006838	1e-07	7.791e-11	6.838e-11	1.139	0	0.14	NaN
CALM1	CACNA1C	Proliferating T cells	Neurons	0.0007791	1e-07	0.0006838	1e-07	7.791e-11	6.838e-11	1.139	0	0.14	NaN
CALM1	CALCR	Proliferating T cells	Neurons	0.0007791	1e-07	0.0006838	1e-07	7.791e-11	6.838e-11	1.139	0	0.14	NaN
CALM1	EGFR	Proliferating T cells	Neurons	0.0007791	2.784e-06	0.0006838	1e-07	2.169e-09	6.838e-11	31.716	0	0.153	NaN
CALM1	FAS	Proliferating T cells	Neurons	0.0007791	2.256e-05	0.0006838	3.413e-05	1.757e-08	2.334e-08	0.753	0	0.603	NaN
CALM1	GP6	Proliferating T cells	Neurons	0.0007791	1e-07	0.0006838	1e-07	7.791e-11	6.838e-11	1.139	0	0.14	NaN
CALM1	GRM3	Proliferating T cells	Neurons	0.0007791	1e-07	0.0006838	1e-07	7.791e-11	6.838e-11	1.139	0	0.14	NaN
CALM1	GRM4	Proliferating T cells	Neurons	0.0007791	1e-07	0.0006838	1e-07	7.791e-11	6.838e-11	1.139	0	0.14	NaN
CALM1	GRM7	Proliferating T cells	Neurons	0.0007791	1e-07	0.0006838	1e-07	7.791e-11	6.838e-11	1.139	0	0.14	NaN
CALM1	HMMR	Proliferating T cells	Neurons	0.0007791	1e-07	0.0006838	1e-07	7.791e-11	6.838e-11	1.139	0	0.14	NaN
CALM1	INSR	Proliferating T cells	Neurons	0.0007791	2.029e-05	0.0006838	1e-07	1.581e-08	6.838e-11	231.194	0	0.028	NaN
CALM1	KCNN4	Proliferating T cells	Neurons	0.0007791	8.945e-05	0.0006838	1.7e-05	6.969e-08	1.163e-08	5.994	1	0.123	0.43
CALM1	KCNQ1	Proliferating T cells	Neurons	0.0007791	1e-07	0.0006838	1e-07	7.791e-11	6.838e-11	1.139	0	0.14	NaN
CALM1	KCNQ3	Proliferating T cells	Neurons	0.0007791	1e-07	0.0006838	1e-07	7.791e-11	6.838e-11	1.139	0	0.14	NaN
CALM1	KCNQ5	Proliferating T cells	Neurons	0.0007791	1e-07	0.0006838	1e-07	7.791e-11	6.838e-11	1.139	0	0.14	NaN
CALM1	MYLK	Proliferating T cells	Neurons	0.0007791	6.004e-06	0.0006838	1.408e-05	4.677e-09	9.627e-09	0.486	0	0.745	NaN
CALM1	MYLK2	Proliferating T cells	Neurons	0.0007791	1e-07	0.0006838	1e-07	7.791e-11	6.838e-11	1.139	0	0.14	NaN
CALM1	PDE1A	Proliferating T cells	Neurons	0.0007791	1e-07	0.0006838	1e-07	7.791e-11	6.838e-11	1.139	0	0.14	NaN
CALM1	PDE1B	Proliferating T cells	Neurons	0.0007791	1e-07	0.0006838	1e-07	7.791e-11	6.838e-11	1.139	0	0.14	NaN
CALM1	PDE1C	Proliferating T cells	Neurons	0.0007791	1.286e-05	0.0006838	2.702e-06	1.002e-08	1.847e-09	5.425	0	0.637	NaN
CALM1	PTH2R	Proliferating T cells	Neurons	0.0007791	1e-07	0.0006838	1e-07	7.791e-11	6.838e-11	1.139	0	0.14	NaN
CALM1	PTPRA	Proliferating T cells	Neurons	0.0007791	8.157e-05	0.0006838	8.992e-05	6.356e-08	6.148e-08	1.034	1	0.621	1
CALM1	SCTR	Proliferating T cells	Neurons	0.0007791	1e-07	0.0006838	1e-07	7.791e-11	6.838e-11	1.139	0	0.14	NaN
CALM1	SELL	Proliferating T cells	Neurons	0.0007791	1e-07	0.0006838	1e-07	7.791e-11	6.838e-11	1.139	0	0.14	NaN
CALM1	TRPC3	Proliferating T cells	Neurons	0.0007791	1e-07	0.0006838	1e-07	7.791e-11	6.838e-11	1.139	0	0.14	NaN
CALM1	VIPR1	Proliferating T cells	Neurons	0.0007791	1e-07	0.0006838	1e-07	7.791e-11	6.838e-11	1.139	0	0.14	NaN
CALM2	ABCA1	Proliferating T cells	Neurons	0.000737	0.0002576	0.0006091	0.0001041	1.899e-07	6.337e-08	2.996	1	0.021	0.099
CALM2	ADCY8	Proliferating T cells	Neurons	0.000737	2.97e-06	0.0006091	1e-07	2.189e-09	6.091e-11	35.942	0	0.172	NaN
CALM2	CACNA1C	Proliferating T cells	Neurons	0.000737	1e-07	0.0006091	1e-07	7.37e-11	6.091e-11	1.21	0	0.043	NaN
CALM2	EGFR	Proliferating T cells	Neurons	0.000737	2.784e-06	0.0006091	1e-07	2.052e-09	6.091e-11	33.684	0	0.103	NaN
CALM2	GP6	Proliferating T cells	Neurons	0.000737	1e-07	0.0006091	1e-07	7.37e-11	6.091e-11	1.21	0	0.043	NaN
CALM2	GRM7	Proliferating T cells	Neurons	0.000737	1e-07	0.0006091	1e-07	7.37e-11	6.091e-11	1.21	0	0.043	NaN
CALM2	INSR	Proliferating T cells	Neurons	0.000737	2.029e-05	0.0006091	1e-07	1.495e-08	6.091e-11	245.539	0	0.014	NaN
CALM2	KCNQ1	Proliferating T cells	Neurons	0.000737	1e-07	0.0006091	1e-07	7.37e-11	6.091e-11	1.21	0	0.043	NaN
CALM2	KCNQ3	Proliferating T cells	Neurons	0.000737	1e-07	0.0006091	1e-07	7.37e-11	6.091e-11	1.21	0	0.043	NaN
CALM2	KCNQ5	Proliferating T cells	Neurons	0.000737	1e-07	0.0006091	1e-07	7.37e-11	6.091e-11	1.21	0	0.043	NaN
CALM2	MYLK	Proliferating T cells	Neurons	0.000737	6.004e-06	0.0006091	1.408e-05	4.425e-09	8.575e-09	0.516	0	0.745	NaN
CALM2	MYLK2	Proliferating T cells	Neurons	0.000737	1e-07	0.0006091	1e-07	7.37e-11	6.091e-11	1.21	0	0.043	NaN
CALM2	PDE1A	Proliferating T cells	Neurons	0.000737	1e-07	0.0006091	1e-07	7.37e-11	6.091e-11	1.21	0	0.043	NaN
CALM2	PDE1B	Proliferating T cells	Neurons	0.000737	1e-07	0.0006091	1e-07	7.37e-11	6.091e-11	1.21	0	0.043	NaN
CALM2	PDE1C	Proliferating T cells	Neurons	0.000737	1.286e-05	0.0006091	2.702e-06	9.481e-09	1.646e-09	5.762	0	0.631	NaN
CALM2	SELL	Proliferating T cells	Neurons	0.000737	1e-07	0.0006091	1e-07	7.37e-11	6.091e-11	1.21	0	0.043	NaN
CALM3	ABCA1	Proliferating T cells	Neurons	0.0002582	0.0002576	0.0002304	0.0001041	6.652e-08	2.398e-08	2.774	1	0.039	0.166
CALM3	ADCY8	Proliferating T cells	Neurons	0.0002582	2.97e-06	0.0002304	1e-07	7.67e-10	2.304e-11	33.284	0	0.269	NaN
CALM3	EGFR	Proliferating T cells	Neurons	0.0002582	2.784e-06	0.0002304	1e-07	7.188e-10	2.304e-11	31.193	0	0.162	NaN
CALM3	GP6	Proliferating T cells	Neurons	0.0002582	1e-07	0.0002304	1e-07	2.582e-11	2.304e-11	1.121	0	0.216	NaN
CALM3	GRM7	Proliferating T cells	Neurons	0.0002582	1e-07	0.0002304	1e-07	2.582e-11	2.304e-11	1.121	0	0.216	NaN
CALM3	INSR	Proliferating T cells	Neurons	0.0002582	2.029e-05	0.0002304	1e-07	5.24e-09	2.304e-11	227.381	0	0.029	NaN
CALM3	KCNQ1	Proliferating T cells	Neurons	0.0002582	1e-07	0.0002304	1e-07	2.582e-11	2.304e-11	1.121	0	0.216	NaN
CALM3	KCNQ3	Proliferating T cells	Neurons	0.0002582	1e-07	0.0002304	1e-07	2.582e-11	2.304e-11	1.121	0	0.216	NaN
CALM3	KCNQ5	Proliferating T cells	Neurons	0.0002582	1e-07	0.0002304	1e-07	2.582e-11	2.304e-11	1.121	0	0.216	NaN
CALM3	MYLK	Proliferating T cells	Neurons	0.0002582	6.004e-06	0.0002304	1.408e-05	1.55e-09	3.244e-09	0.478	0	0.745	NaN
CALM3	MYLK2	Proliferating T cells	Neurons	0.0002582	1e-07	0.0002304	1e-07	2.582e-11	2.304e-11	1.121	0	0.216	NaN
CALM3	PDE1A	Proliferating T cells	Neurons	0.0002582	1e-07	0.0002304	1e-07	2.582e-11	2.304e-11	1.121	0	0.216	NaN
CALM3	PDE1B	Proliferating T cells	Neurons	0.0002582	1e-07	0.0002304	1e-07	2.582e-11	2.304e-11	1.121	0	0.216	NaN
CALM3	PDE1C	Proliferating T cells	Neurons	0.0002582	1.286e-05	0.0002304	2.702e-06	3.322e-09	6.226e-10	5.336	0	0.636	NaN
CALM3	SELL	Proliferating T cells	Neurons	0.0002582	1e-07	0.0002304	1e-07	2.582e-11	2.304e-11	1.121	0	0.216	NaN
CALR	HLA-F	Proliferating T cells	Neurons	0.000397	2.344e-05	0.0003798	2.789e-05	9.306e-09	1.059e-08	0.879	0	0.635	NaN
CALR	ITGA2B	Proliferating T cells	Neurons	0.000397	1e-07	0.0003798	1e-07	3.97e-11	3.798e-11	1.045	0	0.502	NaN
CALR	ITGA3	Proliferating T cells	Neurons	0.000397	2.947e-05	0.0003798	1.402e-05	1.17e-08	5.324e-09	2.197	0	0.608	NaN
CALR	ITGAV	Proliferating T cells	Neurons	0.000397	0.0001161	0.0003798	0.0001308	4.609e-08	4.967e-08	0.928	1	0.699	1
CALR	LRP1	Proliferating T cells	Neurons	0.000397	4.652e-05	0.0003798	4.749e-05	1.847e-08	1.804e-08	1.024	1	0.56	1
CALR	SCARF1	Proliferating T cells	Neurons	0.000397	1e-07	0.0003798	1e-07	3.97e-11	3.798e-11	1.045	0	0.502	NaN
CALR	TSHR	Proliferating T cells	Neurons	0.000397	1e-07	0.0003798	1e-07	3.97e-11	3.798e-11	1.045	0	0.502	NaN
CAMP	EGFR	Proliferating T cells	Neurons	1e-07	2.784e-06	1e-07	1e-07	2.784e-13	1e-14	27.835	0	0.213	NaN
CAMP	FPR2	Proliferating T cells	Neurons	1e-07	1e-07	1e-07	1e-07	1e-14	1e-14	1	0	NaN	NaN
CAMP	IGF1R	Proliferating T cells	Neurons	1e-07	2.853e-05	1e-07	1e-07	2.853e-12	1e-14	285.329	0	0.002	NaN
CAMP	P2RX7	Proliferating T cells	Neurons	1e-07	7.33e-06	1e-07	1e-07	7.33e-13	1e-14	73.297	0	0.088	NaN
CCL11	ACKR2	Proliferating T cells	Neurons	1e-07	1e-07	1e-07	1e-07	1e-14	1e-14	1	0	NaN	NaN
CCL11	ACKR4	Proliferating T cells	Neurons	1e-07	1e-07	1e-07	1e-07	1e-14	1e-14	1	0	NaN	NaN
CCL11	CCR2	Proliferating T cells	Neurons	1e-07	1e-07	1e-07	1e-07	1e-14	1e-14	1	0	NaN	NaN
CCL11	CCR3	Proliferating T cells	Neurons	1e-07	1e-07	1e-07	1e-07	1e-14	1e-14	1	0	NaN	NaN
CCL11	CCR5	Proliferating T cells	Neurons	1e-07	1e-07	1e-07	1e-07	1e-14	1e-14	1	0	NaN	NaN
CCL11	CXCR3	Proliferating T cells	Neurons	1e-07	1e-07	1e-07	1e-07	1e-14	1e-14	1	0	NaN	NaN
CCL13	ACKR2	Proliferating T cells	Neurons	1e-07	1e-07	1e-07	1e-07	1e-14	1e-14	1	0	NaN	NaN
CCL13	ACKR4	Proliferating T cells	Neurons	1e-07	1e-07	1e-07	1e-07	1e-14	1e-14	1	0	NaN	NaN
CCL13	CCR1	Proliferating T cells	Neurons	1e-07	1e-07	1e-07	1e-07	1e-14	1e-14	1	0	NaN	NaN
CCL13	CCR2	Proliferating T cells	Neurons	1e-07	1e-07	1e-07	1e-07	1e-14	1e-14	1	0	NaN	NaN
CCL13	CCR3	Proliferating T cells	Neurons	1e-07	1e-07	1e-07	1e-07	1e-14	1e-14	1	0	NaN	NaN
CCL13	CCR5	Proliferating T cells	Neurons	1e-07	1e-07	1e-07	1e-07	1e-14	1e-14	1	0	NaN	NaN
CCL13	CCR9	Proliferating T cells	Neurons	1e-07	1e-07	1e-07	1.602e-05	1e-14	1.602e-12	0.006	0	0.953	NaN
CCL13	CXCR3	Proliferating T cells	Neurons	1e-07	1e-07	1e-07	1e-07	1e-14	1e-14	1	0	NaN	NaN
CCL14	ACKR2	Proliferating T cells	Neurons	1e-07	1e-07	1e-07	1e-07	1e-14	1e-14	1	0	NaN	NaN
CCL14	CCR1	Proliferating T cells	Neurons	1e-07	1e-07	1e-07	1e-07	1e-14	1e-14	1	0	NaN	NaN
CCL14	CCR3	Proliferating T cells	Neurons	1e-07	1e-07	1e-07	1e-07	1e-14	1e-14	1	0	NaN	NaN
CCL14	CCR5	Proliferating T cells	Neurons	1e-07	1e-07	1e-07	1e-07	1e-14	1e-14	1	0	NaN	NaN
CCL15	CCR1	Proliferating T cells	Neurons	1e-07	1e-07	1e-07	1e-07	1e-14	1e-14	1	0	NaN	NaN
CCL15	CCR3	Proliferating T cells	Neurons	1e-07	1e-07	1e-07	1e-07	1e-14	1e-14	1	0	NaN	NaN
CCL16	CCR1	Proliferating T cells	Neurons	1e-07	1e-07	1e-07	1e-07	1e-14	1e-14	1	0	NaN	NaN
CCL16	CCR2	Proliferating T cells	Neurons	1e-07	1e-07	1e-07	1e-07	1e-14	1e-14	1	0	NaN	NaN
CCL16	CCR5	Proliferating T cells	Neurons	1e-07	1e-07	1e-07	1e-07	1e-14	1e-14	1	0	NaN	NaN
CCL16	CCR8	Proliferating T cells	Neurons	1e-07	1e-07	1e-07	1e-07	1e-14	1e-14	1	0	NaN	NaN
CCL16	HRH4	Proliferating T cells	Neurons	1e-07	1e-07	1e-07	1e-07	1e-14	1e-14	1	0	NaN	NaN
CCL17	CCR4	Proliferating T cells	Neurons	6.745e-07	1e-07	1e-07	1e-07	6.745e-14	1e-14	6.745	0	0.107	NaN
CCL17	CCR8	Proliferating T cells	Neurons	6.745e-07	1e-07	1e-07	1e-07	6.745e-14	1e-14	6.745	0	0.107	NaN
CCL19	ACKR2	Proliferating T cells	Neurons	1e-07	1e-07	1e-07	1e-07	1e-14	1e-14	1	0	NaN	NaN
CCL19	ACKR4	Proliferating T cells	Neurons	1e-07	1e-07	1e-07	1e-07	1e-14	1e-14	1	0	NaN	NaN
CCL19	CCR10	Proliferating T cells	Neurons	1e-07	1e-07	1e-07	1e-07	1e-14	1e-14	1	0	NaN	NaN
CCL19	CCR7	Proliferating T cells	Neurons	1e-07	1.768e-05	1e-07	1e-07	1.768e-12	1e-14	176.775	0	0.121	NaN
CCL19	CCRL2	Proliferating T cells	Neurons	1e-07	1e-07	1e-07	1e-07	1e-14	1e-14	1	0	NaN	NaN
CCL19	CXCR3	Proliferating T cells	Neurons	1e-07	1e-07	1e-07	1e-07	1e-14	1e-14	1	0	NaN	NaN
CCL1	CCR8	Proliferating T cells	Neurons	1.804e-05	1e-07	1e-07	1e-07	1.804e-12	1e-14	180.361	0	0.031	NaN
CCL20	CCR6	Proliferating T cells	Neurons	9.525e-06	1e-07	2.553e-05	1e-07	9.525e-13	2.553e-12	0.373	0	0.804	NaN
CCL20	CXCR3	Proliferating T cells	Neurons	9.525e-06	1e-07	2.553e-05	1e-07	9.525e-13	2.553e-12	0.373	0	0.804	NaN
CCL21	ACKR2	Proliferating T cells	Neurons	1e-07	1e-07	1e-07	1e-07	1e-14	1e-14	1	0	NaN	NaN
CCL21	ACKR4	Proliferating T cells	Neurons	1e-07	1e-07	1e-07	1e-07	1e-14	1e-14	1	0	NaN	NaN
CCL21	CCR7	Proliferating T cells	Neurons	1e-07	1.768e-05	1e-07	1e-07	1.768e-12	1e-14	176.775	0	0.121	NaN
CCL21	CXCR3	Proliferating T cells	Neurons	1e-07	1e-07	1e-07	1e-07	1e-14	1e-14	1	0	NaN	NaN
CCL22	CCR4	Proliferating T cells	Neurons	2.035e-06	1e-07	1.517e-06	1e-07	2.035e-13	1.517e-13	1.341	0	0.606	NaN
CCL23	CCR1	Proliferating T cells	Neurons	1e-07	1e-07	1e-07	1e-07	1e-14	1e-14	1	0	NaN	NaN
CCL24	CCR2	Proliferating T cells	Neurons	1e-07	1e-07	1e-07	1e-07	1e-14	1e-14	1	0	NaN	NaN
CCL24	CCR3	Proliferating T cells	Neurons	1e-07	1e-07	1e-07	1e-07	1e-14	1e-14	1	0	NaN	NaN
CCL25	ACKR2	Proliferating T cells	Neurons	3.987e-07	1e-07	1e-07	1e-07	3.987e-14	1e-14	3.987	0	0.208	NaN
CCL25	ACKR4	Proliferating T cells	Neurons	3.987e-07	1e-07	1e-07	1e-07	3.987e-14	1e-14	3.987	0	0.208	NaN
CCL25	CCR10	Proliferating T cells	Neurons	3.987e-07	1e-07	1e-07	1e-07	3.987e-14	1e-14	3.987	0	0.208	NaN
CCL25	CCR9	Proliferating T cells	Neurons	3.987e-07	1e-07	1e-07	1.602e-05	3.987e-14	1.602e-12	0.025	0	0.819	NaN
CCL26	CCR1	Proliferating T cells	Neurons	1e-07	1e-07	1e-07	1e-07	1e-14	1e-14	1	0	NaN	NaN
CCL26	CCR2	Proliferating T cells	Neurons	1e-07	1e-07	1e-07	1e-07	1e-14	1e-14	1	0	NaN	NaN
CCL26	CCR3	Proliferating T cells	Neurons	1e-07	1e-07	1e-07	1e-07	1e-14	1e-14	1	0	NaN	NaN
CCL27	ACKR2	Proliferating T cells	Neurons	1e-07	1e-07	1e-07	1e-07	1e-14	1e-14	1	0	NaN	NaN
CCL27	CCR10	Proliferating T cells	Neurons	1e-07	1e-07	1e-07	1e-07	1e-14	1e-14	1	0	NaN	NaN
CCL28	ACKR2	Proliferating T cells	Neurons	6.432e-06	1e-07	4.764e-06	1e-07	6.432e-13	4.764e-13	1.35	0	0.517	NaN
CCL28	CCR10	Proliferating T cells	Neurons	6.432e-06	1e-07	4.764e-06	1e-07	6.432e-13	4.764e-13	1.35	0	0.517	NaN
CCL28	CCR3	Proliferating T cells	Neurons	6.432e-06	1e-07	4.764e-06	1e-07	6.432e-13	4.764e-13	1.35	0	0.517	NaN
CCL2	ACKR2	Proliferating T cells	Neurons	8.097e-06	1e-07	4.293e-06	1e-07	8.097e-13	4.293e-13	1.886	0	0.16	NaN
CCL2	ACKR4	Proliferating T cells	Neurons	8.097e-06	1e-07	4.293e-06	1e-07	8.097e-13	4.293e-13	1.886	0	0.16	NaN
CCL2	CCR1	Proliferating T cells	Neurons	8.097e-06	1e-07	4.293e-06	1e-07	8.097e-13	4.293e-13	1.886	0	0.16	NaN
CCL2	CCR10	Proliferating T cells	Neurons	8.097e-06	1e-07	4.293e-06	1e-07	8.097e-13	4.293e-13	1.886	0	0.16	NaN
CCL2	CCR2	Proliferating T cells	Neurons	8.097e-06	1e-07	4.293e-06	1e-07	8.097e-13	4.293e-13	1.886	0	0.16	NaN
CCL2	CCR3	Proliferating T cells	Neurons	8.097e-06	1e-07	4.293e-06	1e-07	8.097e-13	4.293e-13	1.886	0	0.16	NaN
CCL2	CCR4	Proliferating T cells	Neurons	8.097e-06	1e-07	4.293e-06	1e-07	8.097e-13	4.293e-13	1.886	0	0.16	NaN
CCL2	CCR5	Proliferating T cells	Neurons	8.097e-06	1e-07	4.293e-06	1e-07	8.097e-13	4.293e-13	1.886	0	0.16	NaN
CCL3L1	CCR1	Proliferating T cells	Neurons	4.674e-05	1e-07	4.932e-05	1e-07	4.674e-12	4.932e-12	0.948	0	0.664	NaN
CCL3L1	CCR3	Proliferating T cells	Neurons	4.674e-05	1e-07	4.932e-05	1e-07	4.674e-12	4.932e-12	0.948	0	0.664	NaN
CCL3L1	CCR5	Proliferating T cells	Neurons	4.674e-05	1e-07	4.932e-05	1e-07	4.674e-12	4.932e-12	0.948	0	0.664	NaN
CCL3	ACKR2	Proliferating T cells	Neurons	0.0002392	1e-07	9.249e-06	1e-07	2.392e-11	9.249e-13	25.857	0	0.138	NaN
CCL3	CCR1	Proliferating T cells	Neurons	0.0002392	1e-07	9.249e-06	1e-07	2.392e-11	9.249e-13	25.857	0	0.138	NaN
CCL3	CCR3	Proliferating T cells	Neurons	0.0002392	1e-07	9.249e-06	1e-07	2.392e-11	9.249e-13	25.857	0	0.138	NaN
CCL3	CCR4	Proliferating T cells	Neurons	0.0002392	1e-07	9.249e-06	1e-07	2.392e-11	9.249e-13	25.857	0	0.138	NaN
CCL3	CCR5	Proliferating T cells	Neurons	0.0002392	1e-07	9.249e-06	1e-07	2.392e-11	9.249e-13	25.857	0	0.138	NaN
CCL4	ACKR2	Proliferating T cells	Neurons	0.0003914	1e-07	6.769e-05	1e-07	3.914e-11	6.769e-12	5.782	0	0.399	NaN
CCL4	CCR1	Proliferating T cells	Neurons	0.0003914	1e-07	6.769e-05	1e-07	3.914e-11	6.769e-12	5.782	0	0.399	NaN
CCL4	CCR3	Proliferating T cells	Neurons	0.0003914	1e-07	6.769e-05	1e-07	3.914e-11	6.769e-12	5.782	0	0.399	NaN
CCL4	CCR5	Proliferating T cells	Neurons	0.0003914	1e-07	6.769e-05	1e-07	3.914e-11	6.769e-12	5.782	0	0.399	NaN
CCL4	CCR8	Proliferating T cells	Neurons	0.0003914	1e-07	6.769e-05	1e-07	3.914e-11	6.769e-12	5.782	0	0.399	NaN
CCL5	ACKR2	Proliferating T cells	Neurons	0.0006702	1e-07	0.000542	1e-07	6.702e-11	5.42e-11	1.236	0	0.381	NaN
CCL5	ACKR4	Proliferating T cells	Neurons	0.0006702	1e-07	0.000542	1e-07	6.702e-11	5.42e-11	1.236	0	0.381	NaN
CCL5	CCR1	Proliferating T cells	Neurons	0.0006702	1e-07	0.000542	1e-07	6.702e-11	5.42e-11	1.236	0	0.381	NaN
CCL5	CCR3	Proliferating T cells	Neurons	0.0006702	1e-07	0.000542	1e-07	6.702e-11	5.42e-11	1.236	0	0.381	NaN
CCL5	CCR4	Proliferating T cells	Neurons	0.0006702	1e-07	0.000542	1e-07	6.702e-11	5.42e-11	1.236	0	0.381	NaN
CCL5	CCR5	Proliferating T cells	Neurons	0.0006702	1e-07	0.000542	1e-07	6.702e-11	5.42e-11	1.236	0	0.381	NaN
CCL5	CXCR3	Proliferating T cells	Neurons	0.0006702	1e-07	0.000542	1e-07	6.702e-11	5.42e-11	1.236	0	0.381	NaN
CCL5	GPR75	Proliferating T cells	Neurons	0.0006702	1e-07	0.000542	1e-07	6.702e-11	5.42e-11	1.236	0	0.381	NaN
CCL5	SDC1	Proliferating T cells	Neurons	0.0006702	1.208e-06	0.000542	1e-07	8.098e-10	5.42e-11	14.94	0	0.217	NaN
CCL5	SDC4	Proliferating T cells	Neurons	0.0006702	0.0002065	0.000542	0.0001011	1.384e-07	5.483e-08	2.524	1	0.048	0.198
CCL7	ACKR2	Proliferating T cells	Neurons	1.24e-06	1e-07	1e-07	1e-07	1.24e-13	1e-14	12.399	0	0.079	NaN
CCL7	ACKR4	Proliferating T cells	Neurons	1.24e-06	1e-07	1e-07	1e-07	1.24e-13	1e-14	12.399	0	0.079	NaN
CCL7	CCR1	Proliferating T cells	Neurons	1.24e-06	1e-07	1e-07	1e-07	1.24e-13	1e-14	12.399	0	0.079	NaN
CCL7	CCR10	Proliferating T cells	Neurons	1.24e-06	1e-07	1e-07	1e-07	1.24e-13	1e-14	12.399	0	0.079	NaN
CCL7	CCR2	Proliferating T cells	Neurons	1.24e-06	1e-07	1e-07	1e-07	1.24e-13	1e-14	12.399	0	0.079	NaN
CCL7	CCR3	Proliferating T cells	Neurons	1.24e-06	1e-07	1e-07	1e-07	1.24e-13	1e-14	12.399	0	0.079	NaN
CCL7	CCR5	Proliferating T cells	Neurons	1.24e-06	1e-07	1e-07	1e-07	1.24e-13	1e-14	12.399	0	0.079	NaN
CCL7	CXCR3	Proliferating T cells	Neurons	1.24e-06	1e-07	1e-07	1e-07	1.24e-13	1e-14	12.399	0	0.079	NaN
CCL8	ACKR2	Proliferating T cells	Neurons	1e-07	1e-07	1e-07	1e-07	1e-14	1e-14	1	0	NaN	NaN
CCL8	ACKR4	Proliferating T cells	Neurons	1e-07	1e-07	1e-07	1e-07	1e-14	1e-14	1	0	NaN	NaN
CCL8	CCR1	Proliferating T cells	Neurons	1e-07	1e-07	1e-07	1e-07	1e-14	1e-14	1	0	NaN	NaN
CCL8	CCR2	Proliferating T cells	Neurons	1e-07	1e-07	1e-07	1e-07	1e-14	1e-14	1	0	NaN	NaN
CCL8	CCR3	Proliferating T cells	Neurons	1e-07	1e-07	1e-07	1e-07	1e-14	1e-14	1	0	NaN	NaN
CCL8	CCR5	Proliferating T cells	Neurons	1e-07	1e-07	1e-07	1e-07	1e-14	1e-14	1	0	NaN	NaN
CD14	ITGA4	Proliferating T cells	Neurons	1.804e-06	6.167e-06	6.967e-06	1e-07	1.113e-11	6.967e-13	15.971	0	0.667	NaN
CD14	ITGB1	Proliferating T cells	Neurons	1.804e-06	0.0007862	6.967e-06	0.0008066	1.419e-09	5.619e-09	0.252	0	0.68	NaN
CD24	SELP	Proliferating T cells	Neurons	7.541e-07	1e-07	2.652e-06	1e-07	7.541e-14	2.652e-13	0.284	0	0.694	NaN
CD34	SELL	Proliferating T cells	Neurons	8.875e-06	1e-07	1e-07	1e-07	8.875e-13	1e-14	88.749	0	0.024	NaN
CD34	SELP	Proliferating T cells	Neurons	8.875e-06	1e-07	1e-07	1e-07	8.875e-13	1e-14	88.749	0	0.024	NaN
CD40LG	CD40	Proliferating T cells	Neurons	5.24e-06	3.319e-05	9.24e-06	1e-07	1.739e-10	9.24e-13	188.22	0	0.466	NaN
CD40LG	ITGAM	Proliferating T cells	Neurons	5.24e-06	1e-07	9.24e-06	1e-07	5.24e-13	9.24e-13	0.567	0	0.688	NaN
CD40LG	ITGB2	Proliferating T cells	Neurons	5.24e-06	2.953e-06	9.24e-06	1e-07	1.547e-11	9.24e-13	16.746	0	0.667	NaN
CD40LG	TRAF3	Proliferating T cells	Neurons	5.24e-06	1.872e-05	9.24e-06	5.283e-06	9.808e-11	4.882e-11	2.009	0	0.554	NaN
CD55	CR1	Proliferating T cells	Neurons	6.703e-05	1e-07	7.868e-05	1e-07	6.703e-12	7.868e-12	0.852	0	0.701	NaN
CD70	CD27	Proliferating T cells	Neurons	1.385e-06	1e-07	1e-07	1e-07	1.385e-13	1e-14	13.849	0	0.093	NaN
CDH1	CDH2	Proliferating T cells	Neurons	4.948e-07	0.0002883	9.433e-06	0.0001634	1.426e-10	1.541e-09	0.093	0	0.836	NaN
CDH1	EGFR	Proliferating T cells	Neurons	4.948e-07	2.784e-06	9.433e-06	1e-07	1.377e-12	9.433e-13	1.46	0	0.742	NaN
CDH1	ERBB3	Proliferating T cells	Neurons	4.948e-07	1.354e-05	9.433e-06	1e-07	6.7e-12	9.433e-13	7.102	0	0.699	NaN
CDH1	IGF1R	Proliferating T cells	Neurons	4.948e-07	2.853e-05	9.433e-06	1e-07	1.412e-11	9.433e-13	14.966	0	0.595	NaN
CDH1	ITGAE	Proliferating T cells	Neurons	4.948e-07	2.352e-05	9.433e-06	6.865e-05	1.164e-11	6.476e-10	0.018	0	0.749	NaN
CDH1	ITGB7	Proliferating T cells	Neurons	4.948e-07	1e-07	9.433e-06	1e-07	4.948e-14	9.433e-13	0.052	0	0.847	NaN
CDH1	KLRG1	Proliferating T cells	Neurons	4.948e-07	1e-07	9.433e-06	1e-07	4.948e-14	9.433e-13	0.052	0	0.847	NaN
CDH1	LRP5	Proliferating T cells	Neurons	4.948e-07	1.867e-06	9.433e-06	5.3e-06	9.238e-13	5e-11	0.018	0	0.722	NaN
CDH1	PTPRF	Proliferating T cells	Neurons	4.948e-07	1.354e-05	9.433e-06	8.635e-05	6.697e-12	8.146e-10	0.008	0	0.548	NaN
CDH1	PTPRM	Proliferating T cells	Neurons	4.948e-07	2.722e-06	9.433e-06	3.084e-05	1.347e-12	2.909e-10	0.005	0	0.681	NaN
CELA3B	CHRM3	Proliferating T cells	Neurons	1e-07	3.253e-06	1e-07	1e-07	3.253e-13	1e-14	32.527	0	0.141	NaN
CEL	CXCR4	Proliferating T cells	Neurons	1e-07	4.701e-06	7.309e-06	5.157e-06	4.701e-13	3.769e-11	0.012	0	0.774	NaN
CFH	ITGAM	Proliferating T cells	Neurons	1.271e-06	1e-07	2.667e-06	1e-07	1.271e-13	2.667e-13	0.477	0	0.68	NaN
CFH	SELL	Proliferating T cells	Neurons	1.271e-06	1e-07	2.667e-06	1e-07	1.271e-13	2.667e-13	0.477	0	0.68	NaN
CGA	SIRPA	Proliferating T cells	Neurons	1e-07	1.668e-06	1e-07	1e-07	1.668e-13	1e-14	16.678	0	0.338	NaN
CGA	TSHR	Proliferating T cells	Neurons	1e-07	1e-07	1e-07	1e-07	1e-14	1e-14	1	0	NaN	NaN
CGN	F11R	Proliferating T cells	Neurons	1e-07	9.874e-06	1e-07	1.394e-05	9.874e-13	1.394e-12	0.709	0	0.854	NaN
CGN	OCLN	Proliferating T cells	Neurons	1e-07	1.068e-06	1e-07	1e-07	1.068e-13	1e-14	10.681	0	0.257	NaN
CGN	TGFBR1	Proliferating T cells	Neurons	1e-07	1.28e-05	1e-07	2.724e-05	1.28e-12	2.724e-12	0.47	0	0.64	NaN
CGN	TGFBR2	Proliferating T cells	Neurons	1e-07	2.222e-05	1e-07	2.794e-05	2.222e-12	2.794e-12	0.795	0	0.552	NaN
CLCF1	CNTFR	Proliferating T cells	Neurons	1e-07	1e-07	1.243e-06	1e-07	1e-14	1.243e-13	0.08	0	0.908	NaN
CLCF1	CRLF1	Proliferating T cells	Neurons	1e-07	1e-07	1.243e-06	1e-07	1e-14	1.243e-13	0.08	0	0.908	NaN
CLCF1	IL6ST	Proliferating T cells	Neurons	1e-07	0.0001141	1.243e-06	0.0001386	1.141e-11	1.723e-10	0.066	0	0.845	NaN
CLCF1	LIFR	Proliferating T cells	Neurons	1e-07	2.582e-05	1.243e-06	4.125e-05	2.582e-12	5.129e-11	0.05	0	0.565	NaN
CLEC11A	KIT	Proliferating T cells	Neurons	7.761e-06	1e-07	1.363e-05	1.472e-05	7.761e-13	2.006e-10	0.004	0	0.838	NaN
CNTF	CNTFR	Proliferating T cells	Neurons	1e-07	1e-07	1e-07	1e-07	1e-14	1e-14	1	0	NaN	NaN
CNTF	IL6R	Proliferating T cells	Neurons	1e-07	2.645e-05	1e-07	3.252e-05	2.645e-12	3.252e-12	0.813	0	0.546	NaN
CNTF	IL6ST	Proliferating T cells	Neurons	1e-07	0.0001141	1e-07	0.0001386	1.141e-11	1.386e-11	0.824	0	0.733	NaN
CNTF	LIFR	Proliferating T cells	Neurons	1e-07	2.582e-05	1e-07	4.125e-05	2.582e-12	4.125e-12	0.626	0	0.586	NaN
CNTN2	CNTN1	Proliferating T cells	Neurons	5.844e-07	1e-07	8.974e-07	1e-07	5.844e-14	8.974e-14	0.651	0	0.775	NaN
CNTN2	CNTNAP2	Proliferating T cells	Neurons	5.844e-07	1e-07	8.974e-07	1e-07	5.844e-14	8.974e-14	0.651	0	0.775	NaN
CNTN2	NRCAM	Proliferating T cells	Neurons	5.844e-07	0.000189	8.974e-07	0.0002638	1.105e-10	2.367e-10	0.467	0	0.766	NaN
CNTN2	NRP1	Proliferating T cells	Neurons	5.844e-07	3.45e-05	8.974e-07	1.142e-05	2.016e-11	1.025e-11	1.967	0	0.569	NaN
CNTN4	PTPRG	Proliferating T cells	Neurons	1e-07	3.948e-05	1e-07	7.557e-05	3.948e-12	7.557e-12	0.522	0	0.695	NaN
COL11A1	DDR1	Proliferating T cells	Neurons	1e-07	7.303e-05	1e-07	5.612e-05	7.303e-12	5.612e-12	1.301	0	0.342	NaN
COL11A1	ITGA2	Proliferating T cells	Neurons	1e-07	4.923e-05	1e-07	3.006e-05	4.923e-12	3.006e-12	1.638	0	0.54	NaN
COL11A1	ITGB1	Proliferating T cells	Neurons	1e-07	0.0007862	1e-07	0.0008066	7.862e-11	8.066e-11	0.975	0	0.579	NaN
COL14A1	CD44	Proliferating T cells	Neurons	1e-07	0.001534	1e-07	0.001279	1.534e-10	1.279e-10	1.199	0	0.324	NaN
COL18A1	GPC1	Proliferating T cells	Neurons	5.485e-06	0.0002933	1.87e-06	0.0005905	1.609e-09	1.104e-09	1.457	0	0.532	NaN
COL18A1	GPC4	Proliferating T cells	Neurons	5.485e-06	1.748e-05	1.87e-06	1e-07	9.589e-11	1.87e-13	512.789	0	0.387	NaN
COL18A1	ITGA5	Proliferating T cells	Neurons	5.485e-06	0.0001615	1.87e-06	0.0001068	8.859e-10	1.998e-10	4.435	0	0.424	NaN
COL18A1	ITGB1	Proliferating T cells	Neurons	5.485e-06	0.0007862	1.87e-06	0.0008066	4.312e-09	1.508e-09	2.859	0	0.437	NaN
COL18A1	KDR	Proliferating T cells	Neurons	5.485e-06	1.114e-05	1.87e-06	2.287e-05	6.112e-11	4.276e-11	1.429	0	0.687	NaN
COL1A1	CD36	Proliferating T cells	Neurons	2.772e-06	1.262e-06	1e-07	1.749e-05	3.498e-12	1.749e-12	2	0	0.679	NaN
COL1A1	CD44	Proliferating T cells	Neurons	2.772e-06	0.001534	1e-07	0.001279	4.252e-09	1.279e-10	33.248	0	0.004	NaN
COL1A1	CD93	Proliferating T cells	Neurons	2.772e-06	1e-07	1e-07	1e-07	2.772e-13	1e-14	27.724	0	0.008	NaN
COL1A1	DDR1	Proliferating T cells	Neurons	2.772e-06	7.303e-05	1e-07	5.612e-05	2.025e-10	5.612e-12	36.075	0	0.002	NaN
COL1A1	DDR2	Proliferating T cells	Neurons	2.772e-06	2.229e-05	1e-07	8.445e-05	6.181e-11	8.445e-12	7.319	0	0.554	NaN
COL1A1	FLT4	Proliferating T cells	Neurons	2.772e-06	1e-07	1e-07	1e-07	2.772e-13	1e-14	27.724	0	0.008	NaN
COL1A1	ITGA1	Proliferating T cells	Neurons	2.772e-06	0.0001335	1e-07	4.415e-05	3.702e-10	4.415e-12	83.853	0	0.085	NaN
COL1A1	ITGA11	Proliferating T cells	Neurons	2.772e-06	1e-07	1e-07	1e-07	2.772e-13	1e-14	27.724	0	0.008	NaN
COL1A1	ITGA2	Proliferating T cells	Neurons	2.772e-06	4.923e-05	1e-07	3.006e-05	1.365e-10	3.006e-12	45.399	0	0.318	NaN
COL1A1	ITGA5	Proliferating T cells	Neurons	2.772e-06	0.0001615	1e-07	0.0001068	4.478e-10	1.068e-11	41.925	0	0.009	NaN
COL1A1	ITGAV	Proliferating T cells	Neurons	2.772e-06	0.0001161	1e-07	0.0001308	3.219e-10	1.308e-11	24.614	0	0.065	NaN
COL1A1	ITGB1	Proliferating T cells	Neurons	2.772e-06	0.0007862	1e-07	0.0008066	2.18e-09	8.066e-11	27.024	0	0.026	NaN
COL1A1	TMPRSS6	Proliferating T cells	Neurons	2.772e-06	1e-07	1e-07	1e-07	2.772e-13	1e-14	27.724	0	0.008	NaN
COL1A2	CD36	Proliferating T cells	Neurons	1.988e-06	1.262e-06	1e-07	1.749e-05	2.509e-12	1.749e-12	1.435	0	0.707	NaN
COL1A2	CD44	Proliferating T cells	Neurons	1.988e-06	0.001534	1e-07	0.001279	3.049e-09	1.279e-10	23.846	0	0.016	NaN
COL1A2	CD93	Proliferating T cells	Neurons	1.988e-06	1e-07	1e-07	1e-07	1.988e-13	1e-14	19.884	0	0.029	NaN
COL1A2	FLT4	Proliferating T cells	Neurons	1.988e-06	1e-07	1e-07	1e-07	1.988e-13	1e-14	19.884	0	0.029	NaN
COL1A2	ITGA1	Proliferating T cells	Neurons	1.988e-06	0.0001335	1e-07	4.415e-05	2.655e-10	4.415e-12	60.141	0	0.242	NaN
COL1A2	ITGA11	Proliferating T cells	Neurons	1.988e-06	1e-07	1e-07	1e-07	1.988e-13	1e-14	19.884	0	0.029	NaN
COL1A2	ITGA2	Proliferating T cells	Neurons	1.988e-06	4.923e-05	1e-07	3.006e-05	9.788e-11	3.006e-12	32.561	0	0.194	NaN
COL1A2	ITGA2B	Proliferating T cells	Neurons	1.988e-06	1e-07	1e-07	1e-07	1.988e-13	1e-14	19.884	0	0.029	NaN
COL1A2	ITGAV	Proliferating T cells	Neurons	1.988e-06	0.0001161	1e-07	0.0001308	2.309e-10	1.308e-11	17.654	0	0.133	NaN
COL1A2	ITGB1	Proliferating T cells	Neurons	1.988e-06	0.0007862	1e-07	0.0008066	1.563e-09	8.066e-11	19.382	0	0.044	NaN
COL1A2	ITGB3	Proliferating T cells	Neurons	1.988e-06	2.82e-05	1e-07	1.871e-05	5.607e-11	1.871e-12	29.974	0	0.523	NaN
COL2A1	DDR1	Proliferating T cells	Neurons	1e-07	7.303e-05	1e-07	5.612e-05	7.303e-12	5.612e-12	1.301	0	0.342	NaN
COL2A1	ITGA1	Proliferating T cells	Neurons	1e-07	0.0001335	1e-07	4.415e-05	1.335e-11	4.415e-12	3.025	0	0.482	NaN
COL2A1	ITGA10	Proliferating T cells	Neurons	1e-07	1e-07	1e-07	1e-07	1e-14	1e-14	1	0	NaN	NaN
COL2A1	ITGA2	Proliferating T cells	Neurons	1e-07	4.923e-05	1e-07	3.006e-05	4.923e-12	3.006e-12	1.638	0	0.54	NaN
COL2A1	ITGA2B	Proliferating T cells	Neurons	1e-07	1e-07	1e-07	1e-07	1e-14	1e-14	1	0	NaN	NaN
COL2A1	ITGB1	Proliferating T cells	Neurons	1e-07	0.0007862	1e-07	0.0008066	7.862e-11	8.066e-11	0.975	0	0.579	NaN
COL2A1	MAG	Proliferating T cells	Neurons	1e-07	1e-07	1e-07	1e-07	1e-14	1e-14	1	0	NaN	NaN
COL2A1	TNFRSF10A	Proliferating T cells	Neurons	1e-07	1e-07	1e-07	1e-07	1e-14	1e-14	1	0	NaN	NaN
COL3A1	DDR1	Proliferating T cells	Neurons	1e-07	7.303e-05	1e-07	5.612e-05	7.303e-12	5.612e-12	1.301	0	0.342	NaN
COL3A1	DDR2	Proliferating T cells	Neurons	1e-07	2.229e-05	1e-07	8.445e-05	2.229e-12	8.445e-12	0.264	0	0.589	NaN
COL3A1	ITGA2	Proliferating T cells	Neurons	1e-07	4.923e-05	1e-07	3.006e-05	4.923e-12	3.006e-12	1.638	0	0.54	NaN
COL3A1	ITGB1	Proliferating T cells	Neurons	1e-07	0.0007862	1e-07	0.0008066	7.862e-11	8.066e-11	0.975	0	0.579	NaN
COL3A1	MAG	Proliferating T cells	Neurons	1e-07	1e-07	1e-07	1e-07	1e-14	1e-14	1	0	NaN	NaN
COL4A1	CD47	Proliferating T cells	Neurons	1e-07	0.0005401	1.871e-06	0.0004463	5.401e-11	8.35e-10	0.065	0	0.843	NaN
COL4A1	CD93	Proliferating T cells	Neurons	1e-07	1e-07	1.871e-06	1e-07	1e-14	1.871e-13	0.053	0	0.869	NaN
COL4A1	ITGA1	Proliferating T cells	Neurons	1e-07	0.0001335	1.871e-06	4.415e-05	1.335e-11	8.26e-11	0.162	0	0.722	NaN
COL4A1	ITGA2	Proliferating T cells	Neurons	1e-07	4.923e-05	1.871e-06	3.006e-05	4.923e-12	5.625e-11	0.088	0	0.547	NaN
COL4A1	ITGAV	Proliferating T cells	Neurons	1e-07	0.0001161	1.871e-06	0.0001308	1.161e-11	2.447e-10	0.047	0	0.817	NaN
COL4A1	ITGB1	Proliferating T cells	Neurons	1e-07	0.0007862	1.871e-06	0.0008066	7.862e-11	1.509e-09	0.052	0	0.852	NaN
COL4A1	ITGB8	Proliferating T cells	Neurons	1e-07	0.0003182	1.871e-06	0.0003972	3.182e-11	7.432e-10	0.043	0	0.823	NaN
COL4A2	CD93	Proliferating T cells	Neurons	1e-07	1e-07	1e-07	1e-07	1e-14	1e-14	1	0	NaN	NaN
COL4A4	CD47	Proliferating T cells	Neurons	1.001e-06	0.0005401	4.985e-06	0.0004463	5.405e-10	2.225e-09	0.243	0	0.76	NaN
COL4A4	CD93	Proliferating T cells	Neurons	1.001e-06	1e-07	4.985e-06	1e-07	1.001e-13	4.985e-13	0.201	0	0.778	NaN
COL4A4	ITGA1	Proliferating T cells	Neurons	1.001e-06	0.0001335	4.985e-06	4.415e-05	1.336e-10	2.201e-10	0.607	0	0.661	NaN
COL4A4	ITGA2	Proliferating T cells	Neurons	1.001e-06	4.923e-05	4.985e-06	3.006e-05	4.926e-11	1.499e-10	0.329	0	0.544	NaN
COL4A4	ITGAV	Proliferating T cells	Neurons	1.001e-06	0.0001161	4.985e-06	0.0001308	1.162e-10	6.52e-10	0.178	0	0.739	NaN
COL4A4	ITGB1	Proliferating T cells	Neurons	1.001e-06	0.0007862	4.985e-06	0.0008066	7.868e-10	4.021e-09	0.196	0	0.764	NaN
COL4A5	CD47	Proliferating T cells	Neurons	1e-07	0.0005401	2.513e-06	0.0004463	5.401e-11	1.121e-09	0.048	0	0.746	NaN
COL4A5	CD93	Proliferating T cells	Neurons	1e-07	1e-07	2.513e-06	1e-07	1e-14	2.513e-13	0.04	0	0.759	NaN
COL4A5	ITGA1	Proliferating T cells	Neurons	1e-07	0.0001335	2.513e-06	4.415e-05	1.335e-11	1.109e-10	0.12	0	0.679	NaN
COL4A5	ITGA2	Proliferating T cells	Neurons	1e-07	4.923e-05	2.513e-06	3.006e-05	4.923e-12	7.553e-11	0.065	0	0.626	NaN
COL4A5	ITGAV	Proliferating T cells	Neurons	1e-07	0.0001161	2.513e-06	0.0001308	1.161e-11	3.286e-10	0.035	0	0.725	NaN
COL4A5	ITGB1	Proliferating T cells	Neurons	1e-07	0.0007862	2.513e-06	0.0008066	7.862e-11	2.027e-09	0.039	0	0.746	NaN
COL5A1	ITGA1	Proliferating T cells	Neurons	9.642e-07	0.0001335	3.137e-06	4.415e-05	1.287e-10	1.385e-10	0.93	0	0.663	NaN
COL5A1	ITGB1	Proliferating T cells	Neurons	9.642e-07	0.0007862	3.137e-06	0.0008066	7.581e-10	2.53e-09	0.3	0	0.757	NaN
COL5A1	SDC3	Proliferating T cells	Neurons	9.642e-07	4.829e-05	3.137e-06	0.0001804	4.657e-11	5.66e-10	0.082	0	0.722	NaN
COL5A2	DDR1	Proliferating T cells	Neurons	1e-07	7.303e-05	1e-07	5.612e-05	7.303e-12	5.612e-12	1.301	0	0.342	NaN
COL5A2	ITGA1	Proliferating T cells	Neurons	1e-07	0.0001335	1e-07	4.415e-05	1.335e-11	4.415e-12	3.025	0	0.482	NaN
COL5A2	ITGB1	Proliferating T cells	Neurons	1e-07	0.0007862	1e-07	0.0008066	7.862e-11	8.066e-11	0.975	0	0.579	NaN
COL5A3	SDC3	Proliferating T cells	Neurons	1e-07	4.829e-05	1e-07	0.0001804	4.829e-12	1.804e-11	0.268	0	0.808	NaN
COL6A1	ITGA1	Proliferating T cells	Neurons	8.251e-06	0.0001335	1.386e-06	4.415e-05	1.102e-09	6.12e-11	18.002	0	0.384	NaN
COL6A1	ITGA2	Proliferating T cells	Neurons	8.251e-06	4.923e-05	1.386e-06	3.006e-05	4.062e-10	4.168e-11	9.746	0	0.531	NaN
COL6A1	ITGA6	Proliferating T cells	Neurons	8.251e-06	6.194e-05	1.386e-06	8.141e-05	5.111e-10	1.129e-10	4.529	0	0.563	NaN
COL6A1	ITGB1	Proliferating T cells	Neurons	8.251e-06	0.0007862	1.386e-06	0.0008066	6.488e-09	1.118e-09	5.802	0	0.475	NaN
COL6A2	ITGA1	Proliferating T cells	Neurons	2.14e-05	0.0001335	1.323e-05	4.415e-05	2.857e-09	5.842e-10	4.891	1	0.354	0.908
COL6A2	ITGA2	Proliferating T cells	Neurons	2.14e-05	4.923e-05	1.323e-05	3.006e-05	1.053e-09	3.978e-10	2.648	0	0.536	NaN
COL6A2	ITGB1	Proliferating T cells	Neurons	2.14e-05	0.0007862	1.323e-05	0.0008066	1.682e-08	1.067e-08	1.576	1	0.366	0.928
COL6A3	ITGA1	Proliferating T cells	Neurons	3.555e-06	0.0001335	1e-07	4.415e-05	4.747e-10	4.415e-12	107.524	0	0.042	NaN
COL6A3	ITGA2	Proliferating T cells	Neurons	3.555e-06	4.923e-05	1e-07	3.006e-05	1.75e-10	3.006e-12	58.214	0	0.123	NaN
COL6A3	ITGB1	Proliferating T cells	Neurons	3.555e-06	0.0007862	1e-07	0.0008066	2.795e-09	8.066e-11	34.652	0	0.003	NaN
COL7A1	ITGA2	Proliferating T cells	Neurons	1e-07	4.923e-05	1e-07	3.006e-05	4.923e-12	3.006e-12	1.638	0	0.54	NaN
COL7A1	ITGB1	Proliferating T cells	Neurons	1e-07	0.0007862	1e-07	0.0008066	7.862e-11	8.066e-11	0.975	0	0.579	NaN
COL8A1	ITGA1	Proliferating T cells	Neurons	1e-07	0.0001335	6.199e-07	4.415e-05	1.335e-11	2.737e-11	0.488	0	0.746	NaN
COL8A1	ITGA2	Proliferating T cells	Neurons	1e-07	4.923e-05	6.199e-07	3.006e-05	4.923e-12	1.864e-11	0.264	0	0.681	NaN
COL9A1	MAG	Proliferating T cells	Neurons	1e-07	1e-07	1e-07	1e-07	1e-14	1e-14	1	0	NaN	NaN
COL9A2	MAG	Proliferating T cells	Neurons	3.34e-06	1e-07	1.436e-05	1e-07	3.34e-13	1.436e-12	0.233	0	0.609	NaN
COL9A3	MAG	Proliferating T cells	Neurons	1e-07	1e-07	1e-07	1e-07	1e-14	1e-14	1	0	NaN	NaN
CPAMD8	SCTR	Proliferating T cells	Neurons	1e-07	1e-07	1e-07	1e-07	1e-14	1e-14	1	0	NaN	NaN
CP	SLC40A1	Proliferating T cells	Neurons	1e-07	1e-07	1e-07	1e-07	1e-14	1e-14	1	0	NaN	NaN
CSF1	CSF1R	Proliferating T cells	Neurons	2.116e-06	1e-07	2.022e-06	1e-07	2.116e-13	2.022e-13	1.047	0	0.642	NaN
CSF2	CSF1R	Proliferating T cells	Neurons	0.0001372	1e-07	1e-07	1e-07	1.372e-11	1e-14	1372.09	0	0	NaN
CSF2	CSF2RA	Proliferating T cells	Neurons	0.0001372	1e-07	1e-07	1e-07	1.372e-11	1e-14	1372.09	0	0	NaN
CSF2	CSF2RB	Proliferating T cells	Neurons	0.0001372	1e-07	1e-07	1e-07	1.372e-11	1e-14	1372.09	0	0	NaN
CSF2	CSF3R	Proliferating T cells	Neurons	0.0001372	1e-07	1e-07	1e-07	1.372e-11	1e-14	1372.09	0	0	NaN
CSF2	IL3RA	Proliferating T cells	Neurons	0.0001372	1e-07	1e-07	1e-07	1.372e-11	1e-14	1372.09	0	0	NaN
CSF2	ITGA9	Proliferating T cells	Neurons	0.0001372	1e-07	1e-07	1e-07	1.372e-11	1e-14	1372.09	0	0	NaN
CSF2	ITGB1	Proliferating T cells	Neurons	0.0001372	0.0007862	1e-07	0.0008066	1.079e-07	8.066e-11	1337.41	0	0	NaN
CSF2	SDC2	Proliferating T cells	Neurons	0.0001372	4.098e-05	1e-07	5.44e-05	5.623e-09	5.44e-12	1033.59	0	0	NaN
CSF3	CSF1R	Proliferating T cells	Neurons	5.626e-07	1e-07	1e-07	1e-07	5.626e-14	1e-14	5.626	0	0.203	NaN
CSF3	CSF3R	Proliferating T cells	Neurons	5.626e-07	1e-07	1e-07	1e-07	5.626e-14	1e-14	5.626	0	0.203	NaN
CTF1	IL6ST	Proliferating T cells	Neurons	1e-07	0.0001141	1e-07	0.0001386	1.141e-11	1.386e-11	0.824	0	0.733	NaN
CTF1	LIFR	Proliferating T cells	Neurons	1e-07	2.582e-05	1e-07	4.125e-05	2.582e-12	4.125e-12	0.626	0	0.586	NaN
CTGF	ERBB4	Proliferating T cells	Neurons	1e-07	1e-07	6.821e-06	1e-07	1e-14	6.821e-13	0.015	0	0.802	NaN
CTGF	ITGA5	Proliferating T cells	Neurons	1e-07	0.0001615	6.821e-06	0.0001068	1.615e-11	7.287e-10	0.022	0	0.758	NaN
CTGF	ITGAM	Proliferating T cells	Neurons	1e-07	1e-07	6.821e-06	1e-07	1e-14	6.821e-13	0.015	0	0.802	NaN
CTGF	ITGB2	Proliferating T cells	Neurons	1e-07	2.953e-06	6.821e-06	1e-07	2.953e-13	6.821e-13	0.433	0	0.786	NaN
CTGF	LRP1	Proliferating T cells	Neurons	1e-07	4.652e-05	6.821e-06	4.749e-05	4.652e-12	3.239e-10	0.014	0	0.585	NaN
CTGF	LRP6	Proliferating T cells	Neurons	1e-07	7.475e-05	6.821e-06	7.058e-05	7.475e-12	4.814e-10	0.016	0	0.682	NaN
CTGF	NTRK1	Proliferating T cells	Neurons	1e-07	1e-07	6.821e-06	1e-07	1e-14	6.821e-13	0.015	0	0.802	NaN
CTHRC1	FZD3	Proliferating T cells	Neurons	1.832e-06	1.652e-05	4.358e-07	2.7e-06	3.026e-11	1.176e-12	25.724	0	0.425	NaN
CTHRC1	FZD5	Proliferating T cells	Neurons	1.832e-06	4.369e-06	4.358e-07	1e-07	8.004e-12	4.358e-14	183.682	0	0.389	NaN
CTHRC1	FZD6	Proliferating T cells	Neurons	1.832e-06	2.365e-06	4.358e-07	1.148e-05	4.334e-12	5.002e-12	0.866	0	0.665	NaN
CUBN	LRP2	Proliferating T cells	Neurons	1.128e-06	1e-07	5.451e-06	1e-07	1.128e-13	5.451e-13	0.207	0	0.66	NaN
CX3CL1	CX3CR1	Proliferating T cells	Neurons	4.448e-07	1e-07	1e-07	1e-07	4.448e-14	1e-14	4.448	0	0.213	NaN
CXCL10	CCR3	Proliferating T cells	Neurons	1e-07	1e-07	1e-07	1e-07	1e-14	1e-14	1	0	NaN	NaN
CXCL10	CXCR3	Proliferating T cells	Neurons	1e-07	1e-07	1e-07	1e-07	1e-14	1e-14	1	0	NaN	NaN
CXCL10	SDC4	Proliferating T cells	Neurons	1e-07	0.0002065	1e-07	0.0001011	2.065e-11	1.011e-11	2.041	0	0.032	NaN
CXCL11	ACKR3	Proliferating T cells	Neurons	1e-07	1.246e-05	1e-07	1.436e-05	1.246e-12	1.436e-12	0.867	0	0.708	NaN
CXCL11	CCR3	Proliferating T cells	Neurons	1e-07	1e-07	1e-07	1e-07	1e-14	1e-14	1	0	NaN	NaN
CXCL11	CXCR3	Proliferating T cells	Neurons	1e-07	1e-07	1e-07	1e-07	1e-14	1e-14	1	0	NaN	NaN
CXCL12	ACKR3	Proliferating T cells	Neurons	1e-07	1.246e-05	1e-07	1.436e-05	1.246e-12	1.436e-12	0.867	0	0.708	NaN
CXCL12	CCR4	Proliferating T cells	Neurons	1e-07	1e-07	1e-07	1e-07	1e-14	1e-14	1	0	NaN	NaN
CXCL12	CD4	Proliferating T cells	Neurons	1e-07	1e-07	1e-07	1e-07	1e-14	1e-14	1	0	NaN	NaN
CXCL12	CXCR3	Proliferating T cells	Neurons	1e-07	1e-07	1e-07	1e-07	1e-14	1e-14	1	0	NaN	NaN
CXCL12	CXCR4	Proliferating T cells	Neurons	1e-07	4.701e-06	1e-07	5.157e-06	4.701e-13	5.157e-13	0.912	0	0.881	NaN
CXCL12	ITGB1	Proliferating T cells	Neurons	1e-07	0.0007862	1e-07	0.0008066	7.862e-11	8.066e-11	0.975	0	0.579	NaN
CXCL12	SDC4	Proliferating T cells	Neurons	1e-07	0.0002065	1e-07	0.0001011	2.065e-11	1.011e-11	2.041	0	0.032	NaN
CXCL13	ACKR4	Proliferating T cells	Neurons	1e-07	1e-07	1e-07	1e-07	1e-14	1e-14	1	0	NaN	NaN
CXCL13	CCR10	Proliferating T cells	Neurons	1e-07	1e-07	1e-07	1e-07	1e-14	1e-14	1	0	NaN	NaN
CXCL13	CXCR3	Proliferating T cells	Neurons	1e-07	1e-07	1e-07	1e-07	1e-14	1e-14	1	0	NaN	NaN
CXCL13	CXCR5	Proliferating T cells	Neurons	1e-07	1e-07	1e-07	1e-07	1e-14	1e-14	1	0	NaN	NaN
CXCL13	HTR2A	Proliferating T cells	Neurons	1e-07	1e-07	1e-07	1e-07	1e-14	1e-14	1	0	NaN	NaN
CXCL13	OPRD1	Proliferating T cells	Neurons	1e-07	1e-07	1e-07	1e-07	1e-14	1e-14	1	0	NaN	NaN
CXCL16	CXCR6	Proliferating T cells	Neurons	3.677e-06	1e-07	8.763e-06	1e-07	3.677e-13	8.763e-13	0.42	0	0.653	NaN
CXCL1	CXCR2	Proliferating T cells	Neurons	4.462e-05	1e-07	2.528e-06	1e-07	4.462e-12	2.528e-13	17.651	0	0.437	NaN
CXCL2	CXCR2	Proliferating T cells	Neurons	3.459e-05	1e-07	2.525e-06	1e-07	3.459e-12	2.525e-13	13.698	0	0.271	NaN
CXCL2	XCR1	Proliferating T cells	Neurons	3.459e-05	1e-07	2.525e-06	1e-07	3.459e-12	2.525e-13	13.698	0	0.271	NaN
CXCL3	CXCR2	Proliferating T cells	Neurons	5.067e-06	1e-07	1e-07	1e-07	5.067e-13	1e-14	50.675	0	0	NaN
CXCL5	CXCR2	Proliferating T cells	Neurons	1.678e-06	1e-07	1e-07	1e-07	1.678e-13	1e-14	16.776	0	0.035	NaN
CXCL6	CXCR2	Proliferating T cells	Neurons	1.374e-06	1e-07	1e-07	1e-07	1.374e-13	1e-14	13.741	0	0.126	NaN
CXCL9	CCR3	Proliferating T cells	Neurons	1e-07	1e-07	1e-07	1e-07	1e-14	1e-14	1	0	NaN	NaN
CXCL9	CXCR3	Proliferating T cells	Neurons	1e-07	1e-07	1e-07	1e-07	1e-14	1e-14	1	0	NaN	NaN
CYR61	CAV1	Proliferating T cells	Neurons	1.31e-06	0.0001256	1e-07	2.193e-05	1.645e-10	2.193e-12	75.035	0	0.022	NaN
CYR61	ITGA5	Proliferating T cells	Neurons	1.31e-06	0.0001615	1e-07	0.0001068	2.116e-10	1.068e-11	19.812	0	0.039	NaN
CYR61	ITGAM	Proliferating T cells	Neurons	1.31e-06	1e-07	1e-07	1e-07	1.31e-13	1e-14	13.101	0	0.074	NaN
CYR61	ITGAV	Proliferating T cells	Neurons	1.31e-06	0.0001161	1e-07	0.0001308	1.521e-10	1.308e-11	11.631	0	0.206	NaN
CYR61	ITGB2	Proliferating T cells	Neurons	1.31e-06	2.953e-06	1e-07	1e-07	3.869e-12	1e-14	386.867	0	0.06	NaN
CYR61	ITGB3	Proliferating T cells	Neurons	1.31e-06	2.82e-05	1e-07	1.871e-05	3.695e-11	1.871e-12	19.749	0	0.506	NaN
CYR61	ITGB5	Proliferating T cells	Neurons	1.31e-06	1e-07	1e-07	1e-07	1.31e-13	1e-14	13.101	0	0.074	NaN
DCN	EGFR	Proliferating T cells	Neurons	6.724e-07	2.784e-06	1e-07	1e-07	1.872e-12	1e-14	187.167	0	0.102	NaN
DCN	ERBB4	Proliferating T cells	Neurons	6.724e-07	1e-07	1e-07	1e-07	6.724e-14	1e-14	6.724	0	0.184	NaN
DCN	MET	Proliferating T cells	Neurons	6.724e-07	2.702e-05	1e-07	2.684e-06	1.817e-11	2.684e-13	67.702	0	0.497	NaN
DEFB1	CCR6	Proliferating T cells	Neurons	1e-07	1e-07	1e-07	1e-07	1e-14	1e-14	1	0	NaN	NaN
DEFB4A	CCR6	Proliferating T cells	Neurons	1e-07	1e-07	1e-07	1e-07	1e-14	1e-14	1	0	NaN	NaN
DEFB4A	TLR4	Proliferating T cells	Neurons	1e-07	1e-07	1e-07	1.748e-05	1e-14	1.748e-12	0.006	0	0.983	NaN
DEFB4B	CCR6	Proliferating T cells	Neurons	1e-07	1e-07	1e-07	1e-07	1e-14	1e-14	1	0	NaN	NaN
DHH	BOC	Proliferating T cells	Neurons	1e-07	1e-07	1e-07	1e-07	1e-14	1e-14	1	0	NaN	NaN
DHH	CDON	Proliferating T cells	Neurons	1e-07	1e-07	1e-07	1.418e-05	1e-14	1.418e-12	0.007	0	0.936	NaN
DHH	HHIP	Proliferating T cells	Neurons	1e-07	1e-07	1e-07	1e-07	1e-14	1e-14	1	0	NaN	NaN
DHH	PTCH1	Proliferating T cells	Neurons	1e-07	7.708e-06	1e-07	1e-07	7.708e-13	1e-14	77.079	0	0.194	NaN
DHH	PTCH2	Proliferating T cells	Neurons	1e-07	1e-07	1e-07	1e-07	1e-14	1e-14	1	0	NaN	NaN
DKK1	KREMEN1	Proliferating T cells	Neurons	1e-07	1.623e-05	1e-07	0.0001642	1.623e-12	1.642e-11	0.099	0	0.577	NaN
DKK1	KREMEN2	Proliferating T cells	Neurons	1e-07	1e-07	1e-07	1e-07	1e-14	1e-14	1	0	NaN	NaN
DKK1	LRP5	Proliferating T cells	Neurons	1e-07	1.867e-06	1e-07	5.3e-06	1.867e-13	5.3e-13	0.352	0	0.806	NaN
DKK1	LRP6	Proliferating T cells	Neurons	1e-07	7.475e-05	1e-07	7.058e-05	7.475e-12	7.058e-12	1.059	0	0.542	NaN
DKK2	KREMEN2	Proliferating T cells	Neurons	1e-07	1e-07	1e-07	1e-07	1e-14	1e-14	1	0	NaN	NaN
DKK2	LRP6	Proliferating T cells	Neurons	1e-07	7.475e-05	1e-07	7.058e-05	7.475e-12	7.058e-12	1.059	0	0.542	NaN
DLK1	NOTCH1	Proliferating T cells	Neurons	1e-07	1.892e-05	1e-07	3.651e-05	1.892e-12	3.651e-12	0.518	0	0.605	NaN
DLK1	NOTCH2	Proliferating T cells	Neurons	1e-07	7.042e-05	1e-07	8.76e-05	7.042e-12	8.76e-12	0.804	0	0.732	NaN
DLK1	NOTCH3	Proliferating T cells	Neurons	1e-07	3.083e-06	1e-07	1e-07	3.083e-13	1e-14	30.83	0	0.304	NaN
DLK1	NOTCH4	Proliferating T cells	Neurons	1e-07	1.428e-05	1e-07	1.752e-05	1.428e-12	1.752e-12	0.815	0	0.841	NaN
DLK2	NOTCH1	Proliferating T cells	Neurons	1e-07	1.892e-05	1e-07	3.651e-05	1.892e-12	3.651e-12	0.518	0	0.605	NaN
DLL1	NOTCH1	Proliferating T cells	Neurons	5.592e-06	1.892e-05	1.77e-05	3.651e-05	1.058e-10	6.462e-10	0.164	0	0.604	NaN
DLL1	NOTCH2	Proliferating T cells	Neurons	5.592e-06	7.042e-05	1.77e-05	8.76e-05	3.938e-10	1.551e-09	0.254	0	0.698	NaN
DLL1	NOTCH3	Proliferating T cells	Neurons	5.592e-06	3.083e-06	1.77e-05	1e-07	1.724e-11	1.77e-12	9.74	0	0.68	NaN
DLL1	NOTCH4	Proliferating T cells	Neurons	5.592e-06	1.428e-05	1.77e-05	1.752e-05	7.988e-11	3.101e-10	0.258	0	0.708	NaN
DLL3	NOTCH1	Proliferating T cells	Neurons	3.985e-07	1.892e-05	1e-07	3.651e-05	7.539e-12	3.651e-12	2.065	0	0.566	NaN
DLL3	NOTCH2	Proliferating T cells	Neurons	3.985e-07	7.042e-05	1e-07	8.76e-05	2.807e-11	8.76e-12	3.204	0	0.498	NaN
DLL3	NOTCH3	Proliferating T cells	Neurons	3.985e-07	3.083e-06	1e-07	1e-07	1.229e-12	1e-14	122.869	0	0.194	NaN
DLL3	NOTCH4	Proliferating T cells	Neurons	3.985e-07	1.428e-05	1e-07	1.752e-05	5.693e-12	1.752e-12	3.25	0	0.755	NaN
DLL4	NOTCH1	Proliferating T cells	Neurons	1e-07	1.892e-05	1.075e-05	3.651e-05	1.892e-12	3.924e-10	0.005	0	0.577	NaN
DLL4	NOTCH2	Proliferating T cells	Neurons	1e-07	7.042e-05	1.075e-05	8.76e-05	7.042e-12	9.414e-10	0.007	0	0.827	NaN
DLL4	NOTCH3	Proliferating T cells	Neurons	1e-07	3.083e-06	1.075e-05	1e-07	3.083e-13	1.075e-12	0.287	0	0.821	NaN
DLL4	NOTCH4	Proliferating T cells	Neurons	1e-07	1.428e-05	1.075e-05	1.752e-05	1.428e-12	1.883e-10	0.008	0	0.724	NaN
DUSP18	CD151	Proliferating T cells	Neurons	7.529e-06	0.000219	1.309e-05	0.0002471	1.649e-09	3.233e-09	0.51	1	0.777	1
DUSP18	ITGA1	Proliferating T cells	Neurons	7.529e-06	0.0001335	1.309e-05	4.415e-05	1.005e-09	5.777e-10	1.74	1	0.664	1
DUSP18	ITGA2	Proliferating T cells	Neurons	7.529e-06	4.923e-05	1.309e-05	3.006e-05	3.706e-10	3.934e-10	0.942	0	0.547	NaN
DUSP18	ITGA3	Proliferating T cells	Neurons	7.529e-06	2.947e-05	1.309e-05	1.402e-05	2.219e-10	1.834e-10	1.209	0	0.595	NaN
DUSP18	ITGA6	Proliferating T cells	Neurons	7.529e-06	6.194e-05	1.309e-05	8.141e-05	4.664e-10	1.065e-09	0.438	1	0.693	1
DUSP18	ITGA7	Proliferating T cells	Neurons	7.529e-06	1e-07	1.309e-05	1e-07	7.529e-13	1.309e-12	0.575	0	0.752	NaN
DUSP18	ITGB1	Proliferating T cells	Neurons	7.529e-06	0.0007862	1.309e-05	0.0008066	5.92e-09	1.056e-08	0.561	1	0.742	1
DUSP18	ITGB4	Proliferating T cells	Neurons	7.529e-06	2.039e-05	1.309e-05	1e-07	1.535e-10	1.309e-12	117.293	0	0.534	NaN
DUSP18	RPSA	Proliferating T cells	Neurons	7.529e-06	0.001099	1.309e-05	0.001495	8.273e-09	1.957e-08	0.423	1	0.79	1
EBI3	IL27RA	Proliferating T cells	Neurons	6.955e-07	5.001e-06	1e-07	2.687e-06	3.478e-12	2.687e-13	12.941	0	0.711	NaN
EBI3	IL6ST	Proliferating T cells	Neurons	6.955e-07	0.0001141	1e-07	0.0001386	7.939e-11	1.386e-11	5.728	0	0.516	NaN
ECM1	CACHD1	Proliferating T cells	Neurons	1e-07	2.855e-06	1.958e-06	2.701e-06	2.855e-13	5.289e-12	0.054	0	0.762	NaN
EDA	EDAR	Proliferating T cells	Neurons	1e-07	1e-07	1e-07	1e-07	1e-14	1e-14	1	0	NaN	NaN
EDIL3	ITGAV	Proliferating T cells	Neurons	2.5e-06	0.0001161	1e-07	0.0001308	2.903e-10	1.308e-11	22.198	0	0.421	NaN
EDIL3	ITGB5	Proliferating T cells	Neurons	2.5e-06	1e-07	1e-07	1e-07	2.5e-13	1e-14	25.003	0	0.223	NaN
EDN1	EDNRA	Proliferating T cells	Neurons	1e-07	7.246e-05	9.135e-06	9.557e-05	7.246e-12	8.73e-10	0.008	0	0.777	NaN
EDN1	EDNRB	Proliferating T cells	Neurons	1e-07	0.0003676	9.135e-06	0.0006418	3.676e-11	5.863e-09	0.006	0	0.856	NaN
EDN1	KEL	Proliferating T cells	Neurons	1e-07	1e-07	9.135e-06	1e-07	1e-14	9.135e-13	0.011	0	0.889	NaN
EDN2	EDNRA	Proliferating T cells	Neurons	1e-07	7.246e-05	1e-07	9.557e-05	7.246e-12	9.557e-12	0.758	0	0.687	NaN
EDN2	EDNRB	Proliferating T cells	Neurons	1e-07	0.0003676	1e-07	0.0006418	3.676e-11	6.418e-11	0.573	0	0.892	NaN
EDN2	KEL	Proliferating T cells	Neurons	1e-07	1e-07	1e-07	1e-07	1e-14	1e-14	1	0	NaN	NaN
EDN3	EDNRA	Proliferating T cells	Neurons	1.117e-06	7.246e-05	1e-07	9.557e-05	8.09e-11	9.557e-12	8.465	0	0.535	NaN
EDN3	EDNRB	Proliferating T cells	Neurons	1.117e-06	0.0003676	1e-07	0.0006418	4.104e-10	6.418e-11	6.395	0	0.549	NaN
EDN3	KEL	Proliferating T cells	Neurons	1.117e-06	1e-07	1e-07	1e-07	1.117e-13	1e-14	11.165	0	0.203	NaN
EFEMP1	EGFR	Proliferating T cells	Neurons	1e-07	2.784e-06	1e-07	1e-07	2.784e-13	1e-14	27.835	0	0.213	NaN
EFEMP2	AQP1	Proliferating T cells	Neurons	3.103e-07	1e-07	5.412e-06	2.579e-05	3.103e-14	1.396e-10	0	0	0.645	NaN
EFEMP2	CATSPER1	Proliferating T cells	Neurons	3.103e-07	1e-07	5.412e-06	1e-07	3.103e-14	5.412e-13	0.057	0	0.685	NaN
EFEMP2	LINGO1	Proliferating T cells	Neurons	3.103e-07	1e-07	5.412e-06	2.816e-05	3.103e-14	1.524e-10	0	0	0.623	NaN
EFEMP2	PLSCR4	Proliferating T cells	Neurons	3.103e-07	2.127e-05	5.412e-06	1e-07	6.601e-12	5.412e-13	12.197	0	0.615	NaN
EFNA1	EPHA1	Proliferating T cells	Neurons	5.578e-07	1e-07	1e-07	1e-07	5.578e-14	1e-14	5.578	0	0.233	NaN
EFNA1	EPHA2	Proliferating T cells	Neurons	5.578e-07	5.972e-06	1e-07	1e-07	3.331e-12	1e-14	333.148	0	0.038	NaN
EFNA1	EPHA3	Proliferating T cells	Neurons	5.578e-07	1e-07	1e-07	1e-07	5.578e-14	1e-14	5.578	0	0.233	NaN
EFNA1	EPHA4	Proliferating T cells	Neurons	5.578e-07	1.068e-06	1e-07	1e-07	5.958e-13	1e-14	59.584	0	0.141	NaN
EFNA1	EPHA5	Proliferating T cells	Neurons	5.578e-07	1e-07	1e-07	3.141e-05	5.578e-14	3.141e-12	0.018	0	0.863	NaN
EFNA1	EPHA6	Proliferating T cells	Neurons	5.578e-07	1e-07	1e-07	1e-07	5.578e-14	1e-14	5.578	0	0.233	NaN
EFNA1	EPHA7	Proliferating T cells	Neurons	5.578e-07	1.07e-06	1e-07	1e-07	5.968e-13	1e-14	59.677	0	0.141	NaN
EFNA1	EPHB1	Proliferating T cells	Neurons	5.578e-07	4.565e-06	1e-07	2.702e-06	2.546e-12	2.702e-13	9.425	0	0.718	NaN
EFNA1	EPHB6	Proliferating T cells	Neurons	5.578e-07	7.804e-06	1e-07	1e-07	4.354e-12	1e-14	435.357	0	0.023	NaN
EFNA2	EPHA1	Proliferating T cells	Neurons	1e-07	1e-07	1e-07	1e-07	1e-14	1e-14	1	0	NaN	NaN
EFNA2	EPHA2	Proliferating T cells	Neurons	1e-07	5.972e-06	1e-07	1e-07	5.972e-13	1e-14	59.721	0	0.121	NaN
EFNA2	EPHA3	Proliferating T cells	Neurons	1e-07	1e-07	1e-07	1e-07	1e-14	1e-14	1	0	NaN	NaN
EFNA2	EPHA4	Proliferating T cells	Neurons	1e-07	1.068e-06	1e-07	1e-07	1.068e-13	1e-14	10.681	0	0.257	NaN
EFNA2	EPHA5	Proliferating T cells	Neurons	1e-07	1e-07	1e-07	3.141e-05	1e-14	3.141e-12	0.003	0	0.945	NaN
EFNA2	EPHA6	Proliferating T cells	Neurons	1e-07	1e-07	1e-07	1e-07	1e-14	1e-14	1	0	NaN	NaN
EFNA2	EPHA7	Proliferating T cells	Neurons	1e-07	1.07e-06	1e-07	1e-07	1.07e-13	1e-14	10.698	0	0.257	NaN
EFNA3	EPHA1	Proliferating T cells	Neurons	2.046e-06	1e-07	1.455e-06	1e-07	2.046e-13	1.455e-13	1.407	0	0.638	NaN
EFNA3	EPHA2	Proliferating T cells	Neurons	2.046e-06	5.972e-06	1.455e-06	1e-07	1.222e-11	1.455e-13	84.011	0	0.56	NaN
EFNA3	EPHA3	Proliferating T cells	Neurons	2.046e-06	1e-07	1.455e-06	1e-07	2.046e-13	1.455e-13	1.407	0	0.638	NaN
EFNA3	EPHA4	Proliferating T cells	Neurons	2.046e-06	1.068e-06	1.455e-06	1e-07	2.186e-12	1.455e-13	15.026	0	0.56	NaN
EFNA3	EPHA5	Proliferating T cells	Neurons	2.046e-06	1e-07	1.455e-06	3.141e-05	2.046e-13	4.57e-11	0.004	0	0.661	NaN
EFNA3	EPHA6	Proliferating T cells	Neurons	2.046e-06	1e-07	1.455e-06	1e-07	2.046e-13	1.455e-13	1.407	0	0.638	NaN
EFNA3	EPHA7	Proliferating T cells	Neurons	2.046e-06	1.07e-06	1.455e-06	1e-07	2.189e-12	1.455e-13	15.049	0	0.56	NaN
EFNA3	EPHB1	Proliferating T cells	Neurons	2.046e-06	4.565e-06	1.455e-06	2.702e-06	9.341e-12	3.93e-12	2.377	0	0.637	NaN
EFNA3	EPHB6	Proliferating T cells	Neurons	2.046e-06	7.804e-06	1.455e-06	1e-07	1.597e-11	1.455e-13	109.786	0	0.487	NaN
EFNA4	EPHA1	Proliferating T cells	Neurons	4.988e-06	1e-07	2.652e-06	1e-07	4.988e-13	2.652e-13	1.881	0	0.514	NaN
EFNA4	EPHA2	Proliferating T cells	Neurons	4.988e-06	5.972e-06	2.652e-06	1e-07	2.979e-11	2.652e-13	112.311	0	0.459	NaN
EFNA4	EPHA3	Proliferating T cells	Neurons	4.988e-06	1e-07	2.652e-06	1e-07	4.988e-13	2.652e-13	1.881	0	0.514	NaN
EFNA4	EPHA4	Proliferating T cells	Neurons	4.988e-06	1.068e-06	2.652e-06	1e-07	5.327e-12	2.652e-13	20.087	0	0.49	NaN
EFNA4	EPHA5	Proliferating T cells	Neurons	4.988e-06	1e-07	2.652e-06	3.141e-05	4.988e-13	8.331e-11	0.006	0	0.753	NaN
EFNA4	EPHA6	Proliferating T cells	Neurons	4.988e-06	1e-07	2.652e-06	1e-07	4.988e-13	2.652e-13	1.881	0	0.514	NaN
EFNA4	EPHA7	Proliferating T cells	Neurons	4.988e-06	1.07e-06	2.652e-06	1e-07	5.336e-12	2.652e-13	20.118	0	0.49	NaN
EFNA5	EPHA1	Proliferating T cells	Neurons	1e-07	1e-07	1e-07	1e-07	1e-14	1e-14	1	0	NaN	NaN
EFNA5	EPHA2	Proliferating T cells	Neurons	1e-07	5.972e-06	1e-07	1e-07	5.972e-13	1e-14	59.721	0	0.121	NaN
EFNA5	EPHA3	Proliferating T cells	Neurons	1e-07	1e-07	1e-07	1e-07	1e-14	1e-14	1	0	NaN	NaN
EFNA5	EPHA4	Proliferating T cells	Neurons	1e-07	1.068e-06	1e-07	1e-07	1.068e-13	1e-14	10.681	0	0.257	NaN
EFNA5	EPHA5	Proliferating T cells	Neurons	1e-07	1e-07	1e-07	3.141e-05	1e-14	3.141e-12	0.003	0	0.945	NaN
EFNA5	EPHA6	Proliferating T cells	Neurons	1e-07	1e-07	1e-07	1e-07	1e-14	1e-14	1	0	NaN	NaN
EFNA5	EPHA7	Proliferating T cells	Neurons	1e-07	1.07e-06	1e-07	1e-07	1.07e-13	1e-14	10.698	0	0.257	NaN
EFNA5	EPHB1	Proliferating T cells	Neurons	1e-07	4.565e-06	1e-07	2.702e-06	4.565e-13	2.702e-13	1.69	0	0.796	NaN
EFNA5	EPHB2	Proliferating T cells	Neurons	1e-07	4.427e-06	1e-07	2.698e-06	4.427e-13	2.698e-13	1.641	0	0.772	NaN
EFNA5	EPHB6	Proliferating T cells	Neurons	1e-07	7.804e-06	1e-07	1e-07	7.804e-13	1e-14	78.043	0	0.074	NaN
EFNB1	EPHA4	Proliferating T cells	Neurons	7.943e-07	1.068e-06	3.753e-06	1e-07	8.484e-13	3.753e-13	2.261	0	0.68	NaN
EFNB1	EPHA6	Proliferating T cells	Neurons	7.943e-07	1e-07	3.753e-06	1e-07	7.943e-14	3.753e-13	0.212	0	0.722	NaN
EFNB1	EPHB1	Proliferating T cells	Neurons	7.943e-07	4.565e-06	3.753e-06	2.702e-06	3.626e-12	1.014e-11	0.358	0	0.641	NaN
EFNB1	EPHB2	Proliferating T cells	Neurons	7.943e-07	4.427e-06	3.753e-06	2.698e-06	3.516e-12	1.012e-11	0.347	0	0.637	NaN
EFNB1	EPHB3	Proliferating T cells	Neurons	7.943e-07	1.495e-05	3.753e-06	1.148e-05	1.188e-11	4.31e-11	0.276	0	0.609	NaN
EFNB1	EPHB4	Proliferating T cells	Neurons	7.943e-07	8.041e-06	3.753e-06	1e-07	6.387e-12	3.753e-13	17.02	0	0.649	NaN
EFNB1	EPHB6	Proliferating T cells	Neurons	7.943e-07	7.804e-06	3.753e-06	1e-07	6.199e-12	3.753e-13	16.518	0	0.615	NaN
EFNB1	ERBB2	Proliferating T cells	Neurons	7.943e-07	4.349e-05	3.753e-06	1.147e-05	3.455e-11	4.305e-11	0.802	0	0.621	NaN
EFNB2	EPHA3	Proliferating T cells	Neurons	2.849e-06	1e-07	1.816e-05	1e-07	2.849e-13	1.816e-12	0.157	0	0.613	NaN
EFNB2	EPHA4	Proliferating T cells	Neurons	2.849e-06	1.068e-06	1.816e-05	1e-07	3.043e-12	1.816e-12	1.675	0	0.59	NaN
EFNB2	EPHA6	Proliferating T cells	Neurons	2.849e-06	1e-07	1.816e-05	1e-07	2.849e-13	1.816e-12	0.157	0	0.613	NaN
EFNB2	EPHB1	Proliferating T cells	Neurons	2.849e-06	4.565e-06	1.816e-05	2.702e-06	1.3e-11	4.907e-11	0.265	0	0.566	NaN
EFNB2	EPHB2	Proliferating T cells	Neurons	2.849e-06	4.427e-06	1.816e-05	2.698e-06	1.261e-11	4.899e-11	0.257	0	0.563	NaN
EFNB2	EPHB3	Proliferating T cells	Neurons	2.849e-06	1.495e-05	1.816e-05	1.148e-05	4.26e-11	2.086e-10	0.204	0	0.578	NaN
EFNB2	EPHB4	Proliferating T cells	Neurons	2.849e-06	8.041e-06	1.816e-05	1e-07	2.291e-11	1.816e-12	12.613	0	0.581	NaN
EFNB2	EPHB6	Proliferating T cells	Neurons	2.849e-06	7.804e-06	1.816e-05	1e-07	2.223e-11	1.816e-12	12.242	0	0.578	NaN
EFNB2	GRM1	Proliferating T cells	Neurons	2.849e-06	1e-07	1.816e-05	1e-07	2.849e-13	1.816e-12	0.157	0	0.613	NaN
EFNB2	PECAM1	Proliferating T cells	Neurons	2.849e-06	1e-07	1.816e-05	1e-07	2.849e-13	1.816e-12	0.157	0	0.613	NaN
EFNB2	RHBDL2	Proliferating T cells	Neurons	2.849e-06	1e-07	1.816e-05	2.702e-06	2.849e-13	4.907e-11	0.006	0	0.602	NaN
EFNB3	EPHA4	Proliferating T cells	Neurons	1e-07	1.068e-06	1e-07	1e-07	1.068e-13	1e-14	10.681	0	0.257	NaN
EFNB3	EPHB1	Proliferating T cells	Neurons	1e-07	4.565e-06	1e-07	2.702e-06	4.565e-13	2.702e-13	1.69	0	0.796	NaN
EFNB3	EPHB2	Proliferating T cells	Neurons	1e-07	4.427e-06	1e-07	2.698e-06	4.427e-13	2.698e-13	1.641	0	0.772	NaN
EFNB3	EPHB3	Proliferating T cells	Neurons	1e-07	1.495e-05	1e-07	1.148e-05	1.495e-12	1.148e-12	1.302	0	0.736	NaN
EFNB3	EPHB4	Proliferating T cells	Neurons	1e-07	8.041e-06	1e-07	1e-07	8.041e-13	1e-14	80.412	0	0.189	NaN
EFNB3	EPHB6	Proliferating T cells	Neurons	1e-07	7.804e-06	1e-07	1e-07	7.804e-13	1e-14	78.043	0	0.074	NaN
EFNB3	RHBDL2	Proliferating T cells	Neurons	1e-07	1e-07	1e-07	2.702e-06	1e-14	2.702e-13	0.037	0	0.966	NaN
EGFL8	NCR3	Proliferating T cells	Neurons	1e-07	1e-07	1e-07	1e-07	1e-14	1e-14	1	0	NaN	NaN
EGF	CAV1	Proliferating T cells	Neurons	1e-07	0.0001256	1e-07	2.193e-05	1.256e-11	2.193e-12	5.727	0	0.208	NaN
EGF	EGFR	Proliferating T cells	Neurons	1e-07	2.784e-06	1e-07	1e-07	2.784e-13	1e-14	27.835	0	0.213	NaN
EGF	ERBB2	Proliferating T cells	Neurons	1e-07	4.349e-05	1e-07	1.147e-05	4.349e-12	1.147e-12	3.791	0	0.525	NaN
EGF	ERBB3	Proliferating T cells	Neurons	1e-07	1.354e-05	1e-07	1e-07	1.354e-12	1e-14	135.407	0	0.116	NaN
EGF	ERBB4	Proliferating T cells	Neurons	1e-07	1e-07	1e-07	1e-07	1e-14	1e-14	1	0	NaN	NaN
EPGN	EGFR	Proliferating T cells	Neurons	1e-07	2.784e-06	1e-07	1e-07	2.784e-13	1e-14	27.835	0	0.213	NaN
EREG	EGFR	Proliferating T cells	Neurons	1.733e-06	2.784e-06	6.666e-06	1e-07	4.823e-12	6.666e-13	7.235	0	0.605	NaN
EREG	ERBB2	Proliferating T cells	Neurons	1.733e-06	4.349e-05	6.666e-06	1.147e-05	7.536e-11	7.647e-11	0.985	0	0.613	NaN
EREG	ERBB3	Proliferating T cells	Neurons	1.733e-06	1.354e-05	6.666e-06	1e-07	2.346e-11	6.666e-13	35.196	0	0.58	NaN
EREG	ERBB4	Proliferating T cells	Neurons	1.733e-06	1e-07	6.666e-06	1e-07	1.733e-13	6.666e-13	0.26	0	0.626	NaN
F10	F3	Proliferating T cells	Neurons	1e-07	0.0001585	1e-07	0.0003553	1.585e-11	3.553e-11	0.446	0	0.758	NaN
F10	ITGAM	Proliferating T cells	Neurons	1e-07	1e-07	1e-07	1e-07	1e-14	1e-14	1	0	NaN	NaN
F10	ITGB2	Proliferating T cells	Neurons	1e-07	2.953e-06	1e-07	1e-07	2.953e-13	1e-14	29.529	0	0.357	NaN
F11	GP1BA	Proliferating T cells	Neurons	1e-07	1e-07	1e-07	1e-07	1e-14	1e-14	1	0	NaN	NaN
F12	CD93	Proliferating T cells	Neurons	1e-07	1e-07	1e-07	1e-07	1e-14	1e-14	1	0	NaN	NaN
F12	GP1BA	Proliferating T cells	Neurons	1e-07	1e-07	1e-07	1e-07	1e-14	1e-14	1	0	NaN	NaN
F13A1	ITGA4	Proliferating T cells	Neurons	1e-07	6.167e-06	1e-07	1e-07	6.167e-13	1e-14	61.666	0	0.278	NaN
F13A1	ITGA9	Proliferating T cells	Neurons	1e-07	1e-07	1e-07	1e-07	1e-14	1e-14	1	0	NaN	NaN
F13A1	ITGB1	Proliferating T cells	Neurons	1e-07	0.0007862	1e-07	0.0008066	7.862e-11	8.066e-11	0.975	0	0.579	NaN
F2	F2R	Proliferating T cells	Neurons	1e-07	6.731e-05	1e-07	2.992e-05	6.731e-12	2.992e-12	2.25	0	0.277	NaN
F2	F2RL1	Proliferating T cells	Neurons	1e-07	1e-07	1e-07	1e-07	1e-14	1e-14	1	0	NaN	NaN
F2	F2RL2	Proliferating T cells	Neurons	1e-07	2.082e-05	1e-07	1.441e-05	2.082e-12	1.441e-12	1.444	0	0.67	NaN
F2	F2RL3	Proliferating T cells	Neurons	1e-07	1e-07	1e-07	1e-07	1e-14	1e-14	1	0	NaN	NaN
F2	GP1BA	Proliferating T cells	Neurons	1e-07	1e-07	1e-07	1e-07	1e-14	1e-14	1	0	NaN	NaN
F2	ITGA2B	Proliferating T cells	Neurons	1e-07	1e-07	1e-07	1e-07	1e-14	1e-14	1	0	NaN	NaN
F2	THBD	Proliferating T cells	Neurons	1e-07	1e-07	1e-07	1.606e-05	1e-14	1.606e-12	0.006	0	0.953	NaN
F7	F3	Proliferating T cells	Neurons	1e-07	0.0001585	1e-07	0.0003553	1.585e-11	3.553e-11	0.446	0	0.758	NaN
F8	ASGR2	Proliferating T cells	Neurons	2.384e-06	1e-07	2.08e-06	1e-07	2.384e-13	2.08e-13	1.146	0	0.64	NaN
F8	LDLR	Proliferating T cells	Neurons	2.384e-06	1.476e-05	2.08e-06	5.575e-05	3.519e-11	1.159e-10	0.304	0	0.62	NaN
F8	LRP1	Proliferating T cells	Neurons	2.384e-06	4.652e-05	2.08e-06	4.749e-05	1.109e-10	9.876e-11	1.123	0	0.58	NaN
FARP2	PLXNA1	Proliferating T cells	Neurons	5.654e-06	2.09e-05	2.334e-05	2.698e-06	1.182e-10	6.296e-11	1.877	0	0.631	NaN
FARP2	PLXNA2	Proliferating T cells	Neurons	5.654e-06	1.815e-06	2.334e-05	1e-07	1.026e-11	2.334e-12	4.396	0	0.668	NaN
FARP2	PLXNA3	Proliferating T cells	Neurons	5.654e-06	4.005e-05	2.334e-05	5.295e-06	2.264e-10	1.236e-10	1.832	0	0.601	NaN
FARP2	PLXNA4	Proliferating T cells	Neurons	5.654e-06	1e-07	2.334e-05	1e-07	5.654e-13	2.334e-12	0.242	0	0.762	NaN
FASLG	FAS	Proliferating T cells	Neurons	5.19e-05	2.256e-05	2.623e-05	3.413e-05	1.171e-09	8.954e-10	1.307	0	0.589	NaN
FASLG	TNFRSF1A	Proliferating T cells	Neurons	5.19e-05	0.0001475	2.623e-05	0.0001552	7.657e-09	4.071e-09	1.881	1	0.414	0.996
FASLG	TNFRSF6B	Proliferating T cells	Neurons	5.19e-05	1e-07	2.623e-05	1e-07	5.19e-12	2.623e-12	1.979	0	0.273	NaN
FAT4	DCHS1	Proliferating T cells	Neurons	1.173e-06	1.482e-05	1e-07	1.485e-05	1.739e-11	1.485e-12	11.706	0	0.629	NaN
FBLN1	ITGB1	Proliferating T cells	Neurons	1.858e-06	0.0007862	1e-07	0.0008066	1.461e-09	8.066e-11	18.107	0	0.098	NaN
FBLN2	ITGB3	Proliferating T cells	Neurons	2.595e-06	2.82e-05	3.84e-06	1.871e-05	7.318e-11	7.184e-11	1.019	0	0.624	NaN
FBN1	ITGA5	Proliferating T cells	Neurons	3.132e-06	0.0001615	1e-07	0.0001068	5.059e-10	1.068e-11	47.358	0	0.084	NaN
FBN1	ITGAV	Proliferating T cells	Neurons	3.132e-06	0.0001161	1e-07	0.0001308	3.636e-10	1.308e-11	27.803	0	0.235	NaN
FBN1	ITGB1	Proliferating T cells	Neurons	3.132e-06	0.0007862	1e-07	0.0008066	2.462e-09	8.066e-11	30.525	0	0.113	NaN
FBN1	ITGB3	Proliferating T cells	Neurons	3.132e-06	2.82e-05	1e-07	1.871e-05	8.831e-11	1.871e-12	47.207	0	0.567	NaN
FBN1	ITGB6	Proliferating T cells	Neurons	3.132e-06	1e-07	1e-07	1e-07	3.132e-13	1e-14	31.317	0	0.088	NaN
FGA	CDH5	Proliferating T cells	Neurons	1e-07	1e-07	1e-07	1e-07	1e-14	1e-14	1	0	NaN	NaN
FGA	ITGA2B	Proliferating T cells	Neurons	1e-07	1e-07	1e-07	1e-07	1e-14	1e-14	1	0	NaN	NaN
FGA	ITGA5	Proliferating T cells	Neurons	1e-07	0.0001615	1e-07	0.0001068	1.615e-11	1.068e-11	1.512	0	0.409	NaN
FGA	ITGAD	Proliferating T cells	Neurons	1e-07	1e-07	1e-07	1e-07	1e-14	1e-14	1	0	NaN	NaN
FGA	ITGAM	Proliferating T cells	Neurons	1e-07	1e-07	1e-07	1e-07	1e-14	1e-14	1	0	NaN	NaN
FGA	ITGAV	Proliferating T cells	Neurons	1e-07	0.0001161	1e-07	0.0001308	1.161e-11	1.308e-11	0.888	0	0.705	NaN
FGA	ITGAX	Proliferating T cells	Neurons	1e-07	1e-07	1e-07	1e-07	1e-14	1e-14	1	0	NaN	NaN
FGA	ITGB1	Proliferating T cells	Neurons	1e-07	0.0007862	1e-07	0.0008066	7.862e-11	8.066e-11	0.975	0	0.579	NaN
FGA	ITGB2	Proliferating T cells	Neurons	1e-07	2.953e-06	1e-07	1e-07	2.953e-13	1e-14	29.529	0	0.357	NaN
FGA	ITGB3	Proliferating T cells	Neurons	1e-07	2.82e-05	1e-07	1.871e-05	2.82e-12	1.871e-12	1.507	0	0.586	NaN
FGA	PLAUR	Proliferating T cells	Neurons	1e-07	0.0002901	1e-07	0.0003153	2.901e-11	3.153e-11	0.92	0	0.69	NaN
FGB	ITGA2B	Proliferating T cells	Neurons	1e-07	1e-07	1e-07	1e-07	1e-14	1e-14	1	0	NaN	NaN
FGB	ITGA5	Proliferating T cells	Neurons	1e-07	0.0001615	1e-07	0.0001068	1.615e-11	1.068e-11	1.512	0	0.409	NaN
FGB	ITGAM	Proliferating T cells	Neurons	1e-07	1e-07	1e-07	1e-07	1e-14	1e-14	1	0	NaN	NaN
FGB	ITGAV	Proliferating T cells	Neurons	1e-07	0.0001161	1e-07	0.0001308	1.161e-11	1.308e-11	0.888	0	0.705	NaN
FGB	ITGB1	Proliferating T cells	Neurons	1e-07	0.0007862	1e-07	0.0008066	7.862e-11	8.066e-11	0.975	0	0.579	NaN
FGB	ITGB2	Proliferating T cells	Neurons	1e-07	2.953e-06	1e-07	1e-07	2.953e-13	1e-14	29.529	0	0.357	NaN
FGF10	FGFR1	Proliferating T cells	Neurons	1e-07	0.0002232	1e-07	0.0003082	2.232e-11	3.082e-11	0.724	0	0.7	NaN
FGF10	FGFR2	Proliferating T cells	Neurons	1e-07	1e-07	1e-07	1e-07	1e-14	1e-14	1	0	NaN	NaN
FGF10	FGFR3	Proliferating T cells	Neurons	1e-07	1e-07	1e-07	1e-07	1e-14	1e-14	1	0	NaN	NaN
FGF10	FGFR4	Proliferating T cells	Neurons	1e-07	1e-07	1e-07	1e-07	1e-14	1e-14	1	0	NaN	NaN
FGF11	FGFR1	Proliferating T cells	Neurons	2.253e-06	0.0002232	2.961e-06	0.0003082	5.028e-10	9.127e-10	0.551	0	0.643	NaN
FGF11	FGFR2	Proliferating T cells	Neurons	2.253e-06	1e-07	2.961e-06	1e-07	2.253e-13	2.961e-13	0.761	0	0.696	NaN
FGF11	FGFR3	Proliferating T cells	Neurons	2.253e-06	1e-07	2.961e-06	1e-07	2.253e-13	2.961e-13	0.761	0	0.696	NaN
FGF11	FGFR4	Proliferating T cells	Neurons	2.253e-06	1e-07	2.961e-06	1e-07	2.253e-13	2.961e-13	0.761	0	0.696	NaN
FGF12	FGFR1	Proliferating T cells	Neurons	1e-07	0.0002232	1e-07	0.0003082	2.232e-11	3.082e-11	0.724	0	0.7	NaN
FGF12	FGFR2	Proliferating T cells	Neurons	1e-07	1e-07	1e-07	1e-07	1e-14	1e-14	1	0	NaN	NaN
FGF12	FGFR3	Proliferating T cells	Neurons	1e-07	1e-07	1e-07	1e-07	1e-14	1e-14	1	0	NaN	NaN
FGF12	FGFR4	Proliferating T cells	Neurons	1e-07	1e-07	1e-07	1e-07	1e-14	1e-14	1	0	NaN	NaN
FGF13	EGFR	Proliferating T cells	Neurons	1e-07	2.784e-06	1e-07	1e-07	2.784e-13	1e-14	27.835	0	0.213	NaN
FGF13	FGFR1	Proliferating T cells	Neurons	1e-07	0.0002232	1e-07	0.0003082	2.232e-11	3.082e-11	0.724	0	0.7	NaN
FGF13	FGFR2	Proliferating T cells	Neurons	1e-07	1e-07	1e-07	1e-07	1e-14	1e-14	1	0	NaN	NaN
FGF13	FGFR3	Proliferating T cells	Neurons	1e-07	1e-07	1e-07	1e-07	1e-14	1e-14	1	0	NaN	NaN
FGF13	FGFR4	Proliferating T cells	Neurons	1e-07	1e-07	1e-07	1e-07	1e-14	1e-14	1	0	NaN	NaN
FGF13	SCN5A	Proliferating T cells	Neurons	1e-07	2.367e-06	1e-07	1e-07	2.367e-13	1e-14	23.673	0	0.315	NaN
FGF13	SCN8A	Proliferating T cells	Neurons	1e-07	1e-07	1e-07	1e-07	1e-14	1e-14	1	0	NaN	NaN
FGF14	FGFR1	Proliferating T cells	Neurons	1e-07	0.0002232	1e-07	0.0003082	2.232e-11	3.082e-11	0.724	0	0.7	NaN
FGF14	FGFR2	Proliferating T cells	Neurons	1e-07	1e-07	1e-07	1e-07	1e-14	1e-14	1	0	NaN	NaN
FGF14	FGFR3	Proliferating T cells	Neurons	1e-07	1e-07	1e-07	1e-07	1e-14	1e-14	1	0	NaN	NaN
FGF14	FGFR4	Proliferating T cells	Neurons	1e-07	1e-07	1e-07	1e-07	1e-14	1e-14	1	0	NaN	NaN
FGF16	FGFR1	Proliferating T cells	Neurons	1e-07	0.0002232	1e-07	0.0003082	2.232e-11	3.082e-11	0.724	0	0.7	NaN
FGF16	FGFR2	Proliferating T cells	Neurons	1e-07	1e-07	1e-07	1e-07	1e-14	1e-14	1	0	NaN	NaN
FGF16	FGFR3	Proliferating T cells	Neurons	1e-07	1e-07	1e-07	1e-07	1e-14	1e-14	1	0	NaN	NaN
FGF16	FGFR4	Proliferating T cells	Neurons	1e-07	1e-07	1e-07	1e-07	1e-14	1e-14	1	0	NaN	NaN
FGF17	FGFR1	Proliferating T cells	Neurons	1e-07	0.0002232	1e-07	0.0003082	2.232e-11	3.082e-11	0.724	0	0.7	NaN
FGF17	FGFR2	Proliferating T cells	Neurons	1e-07	1e-07	1e-07	1e-07	1e-14	1e-14	1	0	NaN	NaN
FGF17	FGFR3	Proliferating T cells	Neurons	1e-07	1e-07	1e-07	1e-07	1e-14	1e-14	1	0	NaN	NaN
FGF17	FGFR4	Proliferating T cells	Neurons	1e-07	1e-07	1e-07	1e-07	1e-14	1e-14	1	0	NaN	NaN
FGF18	FGFR1	Proliferating T cells	Neurons	1e-07	0.0002232	1e-07	0.0003082	2.232e-11	3.082e-11	0.724	0	0.7	NaN
FGF18	FGFR2	Proliferating T cells	Neurons	1e-07	1e-07	1e-07	1e-07	1e-14	1e-14	1	0	NaN	NaN
FGF18	FGFR3	Proliferating T cells	Neurons	1e-07	1e-07	1e-07	1e-07	1e-14	1e-14	1	0	NaN	NaN
FGF18	FGFR4	Proliferating T cells	Neurons	1e-07	1e-07	1e-07	1e-07	1e-14	1e-14	1	0	NaN	NaN
FGF19	FGFR1	Proliferating T cells	Neurons	1e-07	0.0002232	1e-07	0.0003082	2.232e-11	3.082e-11	0.724	0	0.7	NaN
FGF19	FGFR2	Proliferating T cells	Neurons	1e-07	1e-07	1e-07	1e-07	1e-14	1e-14	1	0	NaN	NaN
FGF19	FGFR3	Proliferating T cells	Neurons	1e-07	1e-07	1e-07	1e-07	1e-14	1e-14	1	0	NaN	NaN
FGF19	FGFR4	Proliferating T cells	Neurons	1e-07	1e-07	1e-07	1e-07	1e-14	1e-14	1	0	NaN	NaN
FGF19	KLB	Proliferating T cells	Neurons	1e-07	1e-07	1e-07	1e-07	1e-14	1e-14	1	0	NaN	NaN
FGF1	CD44	Proliferating T cells	Neurons	1e-07	0.001534	1e-07	0.001279	1.534e-10	1.279e-10	1.199	0	0.324	NaN
FGF1	EGFR	Proliferating T cells	Neurons	1e-07	2.784e-06	1e-07	1e-07	2.784e-13	1e-14	27.835	0	0.213	NaN
FGF1	FGFR1	Proliferating T cells	Neurons	1e-07	0.0002232	1e-07	0.0003082	2.232e-11	3.082e-11	0.724	0	0.7	NaN
FGF1	FGFR2	Proliferating T cells	Neurons	1e-07	1e-07	1e-07	1e-07	1e-14	1e-14	1	0	NaN	NaN
FGF1	FGFR3	Proliferating T cells	Neurons	1e-07	1e-07	1e-07	1e-07	1e-14	1e-14	1	0	NaN	NaN
FGF1	FGFR4	Proliferating T cells	Neurons	1e-07	1e-07	1e-07	1e-07	1e-14	1e-14	1	0	NaN	NaN
FGF1	FGFRL1	Proliferating T cells	Neurons	1e-07	4.015e-05	1e-07	0.0001281	4.015e-12	1.281e-11	0.313	0	0.802	NaN
FGF1	NRP1	Proliferating T cells	Neurons	1e-07	3.45e-05	1e-07	1.142e-05	3.45e-12	1.142e-12	3.021	0	0.653	NaN
FGF20	FGFR4	Proliferating T cells	Neurons	1e-07	1e-07	1e-07	1e-07	1e-14	1e-14	1	0	NaN	NaN
FGF22	FGFR2	Proliferating T cells	Neurons	8.278e-06	1e-07	1.997e-06	1e-07	8.278e-13	1.997e-13	4.146	0	0.55	NaN
FGF23	FGFR1	Proliferating T cells	Neurons	1e-07	0.0002232	1e-07	0.0003082	2.232e-11	3.082e-11	0.724	0	0.7	NaN
FGF23	FGFR2	Proliferating T cells	Neurons	1e-07	1e-07	1e-07	1e-07	1e-14	1e-14	1	0	NaN	NaN
FGF23	FGFR3	Proliferating T cells	Neurons	1e-07	1e-07	1e-07	1e-07	1e-14	1e-14	1	0	NaN	NaN
FGF23	FGFR4	Proliferating T cells	Neurons	1e-07	1e-07	1e-07	1e-07	1e-14	1e-14	1	0	NaN	NaN
FGF23	PHEX	Proliferating T cells	Neurons	1e-07	1e-07	1e-07	2.702e-06	1e-14	2.702e-13	0.037	0	0.966	NaN
FGF2	CD44	Proliferating T cells	Neurons	1e-07	0.001534	1e-07	0.001279	1.534e-10	1.279e-10	1.199	0	0.324	NaN
FGF2	FGFR1	Proliferating T cells	Neurons	1e-07	0.0002232	1e-07	0.0003082	2.232e-11	3.082e-11	0.724	0	0.7	NaN
FGF2	FGFR2	Proliferating T cells	Neurons	1e-07	1e-07	1e-07	1e-07	1e-14	1e-14	1	0	NaN	NaN
FGF2	FGFR3	Proliferating T cells	Neurons	1e-07	1e-07	1e-07	1e-07	1e-14	1e-14	1	0	NaN	NaN
FGF2	FGFR4	Proliferating T cells	Neurons	1e-07	1e-07	1e-07	1e-07	1e-14	1e-14	1	0	NaN	NaN
FGF2	FGFRL1	Proliferating T cells	Neurons	1e-07	4.015e-05	1e-07	0.0001281	4.015e-12	1.281e-11	0.313	0	0.802	NaN
FGF2	GPC4	Proliferating T cells	Neurons	1e-07	1.748e-05	1e-07	1e-07	1.748e-12	1e-14	174.843	0	0.055	NaN
FGF2	NRP1	Proliferating T cells	Neurons	1e-07	3.45e-05	1e-07	1.142e-05	3.45e-12	1.142e-12	3.021	0	0.653	NaN
FGF2	SDC1	Proliferating T cells	Neurons	1e-07	1.208e-06	1e-07	1e-07	1.208e-13	1e-14	12.083	0	0.273	NaN
FGF2	SDC2	Proliferating T cells	Neurons	1e-07	4.098e-05	1e-07	5.44e-05	4.098e-12	5.44e-12	0.753	0	0.549	NaN
FGF2	SDC3	Proliferating T cells	Neurons	1e-07	4.829e-05	1e-07	0.0001804	4.829e-12	1.804e-11	0.268	0	0.808	NaN
FGF2	SDC4	Proliferating T cells	Neurons	1e-07	0.0002065	1e-07	0.0001011	2.065e-11	1.011e-11	2.041	0	0.032	NaN
FGF5	FGFR1	Proliferating T cells	Neurons	1e-07	0.0002232	1e-07	0.0003082	2.232e-11	3.082e-11	0.724	0	0.7	NaN
FGF5	FGFR2	Proliferating T cells	Neurons	1e-07	1e-07	1e-07	1e-07	1e-14	1e-14	1	0	NaN	NaN
FGF5	FGFR3	Proliferating T cells	Neurons	1e-07	1e-07	1e-07	1e-07	1e-14	1e-14	1	0	NaN	NaN
FGF5	FGFR4	Proliferating T cells	Neurons	1e-07	1e-07	1e-07	1e-07	1e-14	1e-14	1	0	NaN	NaN
FGF7	FGFR1	Proliferating T cells	Neurons	1.22e-06	0.0002232	1e-07	0.0003082	2.722e-10	3.082e-11	8.833	0	0.357	NaN
FGF7	FGFR2	Proliferating T cells	Neurons	1.22e-06	1e-07	1e-07	1e-07	1.22e-13	1e-14	12.196	0	0.06	NaN
FGF7	FGFR3	Proliferating T cells	Neurons	1.22e-06	1e-07	1e-07	1e-07	1.22e-13	1e-14	12.196	0	0.06	NaN
FGF7	FGFR4	Proliferating T cells	Neurons	1.22e-06	1e-07	1e-07	1e-07	1.22e-13	1e-14	12.196	0	0.06	NaN
FGF7	NRP1	Proliferating T cells	Neurons	1.22e-06	3.45e-05	1e-07	1.142e-05	4.208e-11	1.142e-12	36.84	0	0.603	NaN
FGF9	FGFR1	Proliferating T cells	Neurons	1e-07	0.0002232	1e-07	0.0003082	2.232e-11	3.082e-11	0.724	0	0.7	NaN
FGF9	FGFR2	Proliferating T cells	Neurons	1e-07	1e-07	1e-07	1e-07	1e-14	1e-14	1	0	NaN	NaN
FGF9	FGFR3	Proliferating T cells	Neurons	1e-07	1e-07	1e-07	1e-07	1e-14	1e-14	1	0	NaN	NaN
FGF9	FGFR4	Proliferating T cells	Neurons	1e-07	1e-07	1e-07	1e-07	1e-14	1e-14	1	0	NaN	NaN
FGG	ITGA2B	Proliferating T cells	Neurons	1e-07	1e-07	1e-07	1e-07	1e-14	1e-14	1	0	NaN	NaN
FGG	ITGA5	Proliferating T cells	Neurons	1e-07	0.0001615	1e-07	0.0001068	1.615e-11	1.068e-11	1.512	0	0.409	NaN
FGG	ITGAV	Proliferating T cells	Neurons	1e-07	0.0001161	1e-07	0.0001308	1.161e-11	1.308e-11	0.888	0	0.705	NaN
FGG	ITGB1	Proliferating T cells	Neurons	1e-07	0.0007862	1e-07	0.0008066	7.862e-11	8.066e-11	0.975	0	0.579	NaN
FGG	ITGB2	Proliferating T cells	Neurons	1e-07	2.953e-06	1e-07	1e-07	2.953e-13	1e-14	29.529	0	0.357	NaN
FLT3LG	FLT3	Proliferating T cells	Neurons	2.004e-05	1e-07	2.07e-05	1e-07	2.004e-12	2.07e-12	0.968	0	0.599	NaN
FN1	C5AR1	Proliferating T cells	Neurons	1.322e-06	6.182e-06	3.646e-06	1e-07	8.175e-12	3.646e-13	22.421	0	0.673	NaN
FN1	CD44	Proliferating T cells	Neurons	1.322e-06	0.001534	3.646e-06	0.001279	2.028e-09	4.662e-09	0.435	0	0.707	NaN
FN1	CD79A	Proliferating T cells	Neurons	1.322e-06	7.266e-07	3.646e-06	1e-07	9.608e-13	3.646e-13	2.635	0	0.677	NaN
FN1	COL13A1	Proliferating T cells	Neurons	1.322e-06	0.000172	3.646e-06	3.068e-05	2.274e-10	1.118e-10	2.034	0	0.651	NaN
FN1	FLT4	Proliferating T cells	Neurons	1.322e-06	1e-07	3.646e-06	1e-07	1.322e-13	3.646e-13	0.363	0	0.718	NaN
FN1	IL17RC	Proliferating T cells	Neurons	1.322e-06	1.136e-05	3.646e-06	1.417e-05	1.502e-11	5.165e-11	0.291	0	0.571	NaN
FN1	ITGA2	Proliferating T cells	Neurons	1.322e-06	4.923e-05	3.646e-06	3.006e-05	6.509e-11	1.096e-10	0.594	0	0.584	NaN
FN1	ITGA2B	Proliferating T cells	Neurons	1.322e-06	1e-07	3.646e-06	1e-07	1.322e-13	3.646e-13	0.363	0	0.718	NaN
FN1	ITGA3	Proliferating T cells	Neurons	1.322e-06	2.947e-05	3.646e-06	1.402e-05	3.897e-11	5.111e-11	0.762	0	0.549	NaN
FN1	ITGA4	Proliferating T cells	Neurons	1.322e-06	6.167e-06	3.646e-06	1e-07	8.154e-12	3.646e-13	22.365	0	0.681	NaN
FN1	ITGA5	Proliferating T cells	Neurons	1.322e-06	0.0001615	3.646e-06	0.0001068	2.136e-10	3.895e-10	0.548	0	0.71	NaN
FN1	ITGA6	Proliferating T cells	Neurons	1.322e-06	6.194e-05	3.646e-06	8.141e-05	8.191e-11	2.968e-10	0.276	0	0.668	NaN
FN1	ITGA8	Proliferating T cells	Neurons	1.322e-06	1e-07	3.646e-06	1e-07	1.322e-13	3.646e-13	0.363	0	0.718	NaN
FN1	ITGA9	Proliferating T cells	Neurons	1.322e-06	1e-07	3.646e-06	1e-07	1.322e-13	3.646e-13	0.363	0	0.718	NaN
FN1	ITGAV	Proliferating T cells	Neurons	1.322e-06	0.0001161	3.646e-06	0.0001308	1.535e-10	4.768e-10	0.322	0	0.702	NaN
FN1	ITGB1	Proliferating T cells	Neurons	1.322e-06	0.0007862	3.646e-06	0.0008066	1.04e-09	2.941e-09	0.354	0	0.71	NaN
FN1	ITGB3	Proliferating T cells	Neurons	1.322e-06	2.82e-05	3.646e-06	1.871e-05	3.729e-11	6.821e-11	0.547	0	0.641	NaN
FN1	ITGB6	Proliferating T cells	Neurons	1.322e-06	1e-07	3.646e-06	1e-07	1.322e-13	3.646e-13	0.363	0	0.718	NaN
FN1	ITGB7	Proliferating T cells	Neurons	1.322e-06	1e-07	3.646e-06	1e-07	1.322e-13	3.646e-13	0.363	0	0.718	NaN
FN1	ITGB8	Proliferating T cells	Neurons	1.322e-06	0.0003182	3.646e-06	0.0003972	4.208e-10	1.448e-09	0.291	0	0.697	NaN
FN1	MAG	Proliferating T cells	Neurons	1.322e-06	1e-07	3.646e-06	1e-07	1.322e-13	3.646e-13	0.363	0	0.718	NaN
FN1	NT5E	Proliferating T cells	Neurons	1.322e-06	3.749e-05	3.646e-06	1.483e-05	4.957e-11	5.408e-11	0.917	0	0.565	NaN
FN1	PLAUR	Proliferating T cells	Neurons	1.322e-06	0.0002901	3.646e-06	0.0003153	3.836e-10	1.15e-09	0.334	0	0.718	NaN
FN1	ROBO4	Proliferating T cells	Neurons	1.322e-06	1e-07	3.646e-06	1e-07	1.322e-13	3.646e-13	0.363	0	0.718	NaN
FN1	SDC2	Proliferating T cells	Neurons	1.322e-06	4.098e-05	3.646e-06	5.44e-05	5.419e-11	1.983e-10	0.273	0	0.624	NaN
FN1	TMPRSS6	Proliferating T cells	Neurons	1.322e-06	1e-07	3.646e-06	1e-07	1.322e-13	3.646e-13	0.363	0	0.718	NaN
FN1	TNFRSF11B	Proliferating T cells	Neurons	1.322e-06	1e-07	3.646e-06	1e-07	1.322e-13	3.646e-13	0.363	0	0.718	NaN
FN1	TSHR	Proliferating T cells	Neurons	1.322e-06	1e-07	3.646e-06	1e-07	1.322e-13	3.646e-13	0.363	0	0.718	NaN
FST	BMPR1B	Proliferating T cells	Neurons	1e-07	6.177e-06	7.887e-07	1.746e-05	6.177e-13	1.377e-11	0.045	0	0.703	NaN
FST	BMPR2	Proliferating T cells	Neurons	1e-07	4.09e-05	7.887e-07	0.0001052	4.09e-12	8.301e-11	0.049	0	0.753	NaN
GAD1	GRM4	Proliferating T cells	Neurons	1e-07	1e-07	1e-07	1e-07	1e-14	1e-14	1	0	NaN	NaN
GAL	GALR1	Proliferating T cells	Neurons	1.295e-06	1e-07	1e-07	1e-07	1.295e-13	1e-14	12.946	0	0.223	NaN
GAL	GALR2	Proliferating T cells	Neurons	1.295e-06	7.32e-07	1e-07	1e-07	9.477e-13	1e-14	94.77	0	0.141	NaN
GAL	GALR3	Proliferating T cells	Neurons	1.295e-06	1e-07	1e-07	1e-07	1.295e-13	1e-14	12.946	0	0.223	NaN
GAS6	AXL	Proliferating T cells	Neurons	7.304e-07	0.0002121	6.731e-06	0.0001405	1.549e-10	9.46e-10	0.164	0	0.701	NaN
GAS6	MERTK	Proliferating T cells	Neurons	7.304e-07	1e-07	6.731e-06	1e-07	7.304e-14	6.731e-13	0.109	0	0.799	NaN
GAS6	TYRO3	Proliferating T cells	Neurons	7.304e-07	1.159e-05	6.731e-06	1.751e-05	8.467e-12	1.179e-10	0.072	0	0.659	NaN
GCG	GCGR	Proliferating T cells	Neurons	6.277e-07	1e-07	9.506e-06	1e-07	6.277e-14	9.506e-13	0.066	0	0.809	NaN
GDF10	ACVR1B	Proliferating T cells	Neurons	1.138e-06	1.411e-05	1e-07	1e-07	1.606e-11	1e-14	1605.72	0	0	NaN
GDF11	ACVR1B	Proliferating T cells	Neurons	1.76e-05	1.411e-05	2.287e-05	1e-07	2.483e-10	2.287e-12	108.547	0	0.122	NaN
GDF11	ACVR2A	Proliferating T cells	Neurons	1.76e-05	1.524e-05	2.287e-05	7.668e-05	2.682e-10	1.754e-09	0.153	0	0.593	NaN
GDF11	ACVR2B	Proliferating T cells	Neurons	1.76e-05	1.207e-05	2.287e-05	1.608e-05	2.124e-10	3.679e-10	0.577	0	0.71	NaN
GDF5	ACVR1	Proliferating T cells	Neurons	1.182e-06	1.585e-05	1e-07	2.004e-05	1.874e-11	2.004e-12	9.352	0	0.583	NaN
GDF5	ACVR2A	Proliferating T cells	Neurons	1.182e-06	1.524e-05	1e-07	7.668e-05	1.801e-11	7.668e-12	2.349	0	0.65	NaN
GDF5	ACVR2B	Proliferating T cells	Neurons	1.182e-06	1.207e-05	1e-07	1.608e-05	1.426e-11	1.608e-12	8.869	0	0.697	NaN
GDF5	BMPR1A	Proliferating T cells	Neurons	1.182e-06	1.308e-05	1e-07	1.407e-05	1.546e-11	1.407e-12	10.986	0	0.637	NaN
GDF5	BMPR1B	Proliferating T cells	Neurons	1.182e-06	6.177e-06	1e-07	1.746e-05	7.302e-12	1.746e-12	4.182	0	0.677	NaN
GDF5	BMPR2	Proliferating T cells	Neurons	1.182e-06	4.09e-05	1e-07	0.0001052	4.834e-11	1.052e-11	4.593	0	0.641	NaN
GDF5	ROR2	Proliferating T cells	Neurons	1.182e-06	1e-07	1e-07	1e-07	1.182e-13	1e-14	11.82	0	0.218	NaN
GDF6	BMPR1A	Proliferating T cells	Neurons	1e-07	1.308e-05	1e-07	1.407e-05	1.308e-12	1.407e-12	0.929	0	0.649	NaN
GDF6	BMPR1B	Proliferating T cells	Neurons	1e-07	6.177e-06	1e-07	1.746e-05	6.177e-13	1.746e-12	0.354	0	0.772	NaN
GDF6	BMPR2	Proliferating T cells	Neurons	1e-07	4.09e-05	1e-07	0.0001052	4.09e-12	1.052e-11	0.389	0	0.768	NaN
GDF7	ACVR2A	Proliferating T cells	Neurons	6.43e-07	1.524e-05	1e-07	7.668e-05	9.798e-12	7.668e-12	1.278	0	0.586	NaN
GDF7	BMPR1A	Proliferating T cells	Neurons	6.43e-07	1.308e-05	1e-07	1.407e-05	8.409e-12	1.407e-12	5.977	0	0.6	NaN
GDF7	BMPR2	Proliferating T cells	Neurons	6.43e-07	4.09e-05	1e-07	0.0001052	2.63e-11	1.052e-11	2.499	0	0.618	NaN
GDF9	ACVR2A	Proliferating T cells	Neurons	8.437e-07	1.524e-05	1e-07	7.668e-05	1.286e-11	7.668e-12	1.677	0	0.588	NaN
GDF9	BMPR1A	Proliferating T cells	Neurons	8.437e-07	1.308e-05	1e-07	1.407e-05	1.103e-11	1.407e-12	7.842	0	0.625	NaN
GDF9	BMPR1B	Proliferating T cells	Neurons	8.437e-07	6.177e-06	1e-07	1.746e-05	5.212e-12	1.746e-12	2.985	0	0.699	NaN
GDF9	BMPR2	Proliferating T cells	Neurons	8.437e-07	4.09e-05	1e-07	0.0001052	3.451e-11	1.052e-11	3.279	0	0.661	NaN
GDF9	FXYD6	Proliferating T cells	Neurons	8.437e-07	0.0003428	1e-07	0.0001921	2.892e-10	1.921e-11	15.059	0	0.031	NaN
GDF9	ORAI2	Proliferating T cells	Neurons	8.437e-07	5.671e-05	1e-07	5.886e-05	4.785e-11	5.886e-12	8.128	0	0.492	NaN
GDF9	TGFBR1	Proliferating T cells	Neurons	8.437e-07	1.28e-05	1e-07	2.724e-05	1.08e-11	2.724e-12	3.964	0	0.624	NaN
GDNF	EDNRB	Proliferating T cells	Neurons	1e-07	0.0003676	1e-07	0.0006418	3.676e-11	6.418e-11	0.573	0	0.892	NaN
GDNF	GFRA1	Proliferating T cells	Neurons	1e-07	0.0003031	1e-07	0.0002017	3.031e-11	2.017e-11	1.502	0	0.341	NaN
GDNF	GFRA2	Proliferating T cells	Neurons	1e-07	5.835e-06	1e-07	1e-07	5.835e-13	1e-14	58.354	0	0.357	NaN
GDNF	RET	Proliferating T cells	Neurons	1e-07	1.679e-06	1e-07	1e-07	1.679e-13	1e-14	16.787	0	0.338	NaN
GDNF	SLC44A5	Proliferating T cells	Neurons	1e-07	5.934e-06	1e-07	1e-07	5.934e-13	1e-14	59.345	0	0.218	NaN
GHRH	VIPR1	Proliferating T cells	Neurons	1e-07	1e-07	1e-07	1e-07	1e-14	1e-14	1	0	NaN	NaN
GHRL	GPR39	Proliferating T cells	Neurons	2.837e-06	8.324e-06	8.307e-06	1e-07	2.362e-11	8.307e-13	28.432	0	0.593	NaN
GHRL	MLNR	Proliferating T cells	Neurons	2.837e-06	1e-07	8.307e-06	1e-07	2.837e-13	8.307e-13	0.342	0	0.592	NaN
GIP	DPP4	Proliferating T cells	Neurons	6.194e-07	2.046e-06	1e-07	1e-07	1.267e-12	1e-14	126.724	0	0.121	NaN
GIP	GIPR	Proliferating T cells	Neurons	6.194e-07	1e-07	1e-07	1e-07	6.194e-14	1e-14	6.194	0	0.199	NaN
GIP	INSR	Proliferating T cells	Neurons	6.194e-07	2.029e-05	1e-07	1e-07	1.257e-11	1e-14	1256.79	0	0.017	NaN
GNAI2	ADCY1	Proliferating T cells	Neurons	0.0002811	1e-07	0.0002751	1.441e-05	2.811e-11	3.965e-09	0.007	0	0.916	NaN
GNAI2	ADCY7	Proliferating T cells	Neurons	0.0002811	1e-07	0.0002751	1e-07	2.811e-11	2.751e-11	1.022	0	0.512	NaN
GNAI2	ADCY8	Proliferating T cells	Neurons	0.0002811	2.97e-06	0.0002751	1e-07	8.35e-10	2.751e-11	30.349	0	0.373	NaN
GNAI2	ADCY9	Proliferating T cells	Neurons	0.0002811	3.727e-06	0.0002751	1e-07	1.048e-09	2.751e-11	38.082	0	0.287	NaN
GNAI2	ADORA1	Proliferating T cells	Neurons	0.0002811	1e-07	0.0002751	1e-07	2.811e-11	2.751e-11	1.022	0	0.512	NaN
GNAI2	ADRA2A	Proliferating T cells	Neurons	0.0002811	1e-07	0.0002751	1e-07	2.811e-11	2.751e-11	1.022	0	0.512	NaN
GNAI2	ADRA2B	Proliferating T cells	Neurons	0.0002811	1e-07	0.0002751	1e-07	2.811e-11	2.751e-11	1.022	0	0.512	NaN
GNAI2	C5AR1	Proliferating T cells	Neurons	0.0002811	6.182e-06	0.0002751	1e-07	1.738e-09	2.751e-11	63.168	0	0.276	NaN
GNAI2	CAV1	Proliferating T cells	Neurons	0.0002811	0.0001256	0.0002751	2.193e-05	3.531e-08	6.033e-09	5.852	1	0.211	0.642
GNAI2	CCR5	Proliferating T cells	Neurons	0.0002811	1e-07	0.0002751	1e-07	2.811e-11	2.751e-11	1.022	0	0.512	NaN
GNAI2	CNR1	Proliferating T cells	Neurons	0.0002811	1e-07	0.0002751	1e-07	2.811e-11	2.751e-11	1.022	0	0.512	NaN
GNAI2	CXCR2	Proliferating T cells	Neurons	0.0002811	1e-07	0.0002751	1e-07	2.811e-11	2.751e-11	1.022	0	0.512	NaN
GNAI2	CXCR3	Proliferating T cells	Neurons	0.0002811	1e-07	0.0002751	1e-07	2.811e-11	2.751e-11	1.022	0	0.512	NaN
GNAI2	DRD2	Proliferating T cells	Neurons	0.0002811	1.731e-06	0.0002751	1.753e-05	4.865e-10	4.822e-09	0.101	0	0.891	NaN
GNAI2	EDNRA	Proliferating T cells	Neurons	0.0002811	7.246e-05	0.0002751	9.557e-05	2.037e-08	2.629e-08	0.775	1	0.67	1
GNAI2	EDNRB	Proliferating T cells	Neurons	0.0002811	0.0003676	0.0002751	0.0006418	1.033e-07	1.766e-07	0.585	1	0.874	1
GNAI2	EGFR	Proliferating T cells	Neurons	0.0002811	2.784e-06	0.0002751	1e-07	7.825e-10	2.751e-11	28.442	0	0.216	NaN
GNAI2	F2R	Proliferating T cells	Neurons	0.0002811	6.731e-05	0.0002751	2.992e-05	1.892e-08	8.231e-09	2.299	1	0.296	0.808
GNAI2	FPR1	Proliferating T cells	Neurons	0.0002811	1e-07	0.0002751	1e-07	2.811e-11	2.751e-11	1.022	0	0.512	NaN
GNAI2	IGF1R	Proliferating T cells	Neurons	0.0002811	2.853e-05	0.0002751	1e-07	8.021e-09	2.751e-11	291.545	0	0.002	NaN
GNAI2	LPAR3	Proliferating T cells	Neurons	0.0002811	1e-07	0.0002751	1e-07	2.811e-11	2.751e-11	1.022	0	0.512	NaN
GNAI2	OPRD1	Proliferating T cells	Neurons	0.0002811	1e-07	0.0002751	1e-07	2.811e-11	2.751e-11	1.022	0	0.512	NaN
GNAI2	PTPRU	Proliferating T cells	Neurons	0.0002811	1e-07	0.0002751	2.702e-06	2.811e-11	7.434e-10	0.038	0	0.959	NaN
GNAI2	S1PR1	Proliferating T cells	Neurons	0.0002811	1e-07	0.0002751	1e-07	2.811e-11	2.751e-11	1.022	0	0.512	NaN
GNAI2	S1PR3	Proliferating T cells	Neurons	0.0002811	3.89e-05	0.0002751	5.912e-05	1.094e-08	1.627e-08	0.672	0	0.604	NaN
GNAI2	S1PR4	Proliferating T cells	Neurons	0.0002811	1e-07	0.0002751	1e-07	2.811e-11	2.751e-11	1.022	0	0.512	NaN
GNAI2	S1PR5	Proliferating T cells	Neurons	0.0002811	1e-07	0.0002751	1e-07	2.811e-11	2.751e-11	1.022	0	0.512	NaN
GNAI2	TBXA2R	Proliferating T cells	Neurons	0.0002811	1.547e-06	0.0002751	1e-07	4.35e-10	2.751e-11	15.811	0	0.284	NaN
GNAI2	TSHR	Proliferating T cells	Neurons	0.0002811	1e-07	0.0002751	1e-07	2.811e-11	2.751e-11	1.022	0	0.512	NaN
GNAI2	UNC5B	Proliferating T cells	Neurons	0.0002811	1.457e-05	0.0002751	3.14e-05	4.095e-09	8.638e-09	0.474	0	0.719	NaN
GNAS	ADCY1	Proliferating T cells	Neurons	0.0008148	1e-07	0.0006845	1.441e-05	8.148e-11	9.865e-09	0.008	0	0.919	NaN
GNAS	ADCY7	Proliferating T cells	Neurons	0.0008148	1e-07	0.0006845	1e-07	8.148e-11	6.845e-11	1.19	0	0.029	NaN
GNAS	ADCY8	Proliferating T cells	Neurons	0.0008148	2.97e-06	0.0006845	1e-07	2.42e-09	6.845e-11	35.352	0	0.189	NaN
GNAS	ADCY9	Proliferating T cells	Neurons	0.0008148	3.727e-06	0.0006845	1e-07	3.037e-09	6.845e-11	44.361	0	0.163	NaN
GNAS	ADORA1	Proliferating T cells	Neurons	0.0008148	1e-07	0.0006845	1e-07	8.148e-11	6.845e-11	1.19	0	0.029	NaN
GNAS	ADRB3	Proliferating T cells	Neurons	0.0008148	1e-07	0.0006845	1e-07	8.148e-11	6.845e-11	1.19	0	0.029	NaN
GNAS	AVPR2	Proliferating T cells	Neurons	0.0008148	1e-07	0.0006845	1e-07	8.148e-11	6.845e-11	1.19	0	0.029	NaN
GNAS	GCGR	Proliferating T cells	Neurons	0.0008148	1e-07	0.0006845	1e-07	8.148e-11	6.845e-11	1.19	0	0.029	NaN
GNAS	PTGDR	Proliferating T cells	Neurons	0.0008148	1e-07	0.0006845	1e-07	8.148e-11	6.845e-11	1.19	0	0.029	NaN
GNAS	PTGIR	Proliferating T cells	Neurons	0.0008148	1e-07	0.0006845	1e-07	8.148e-11	6.845e-11	1.19	0	0.029	NaN
GNAS	TSHR	Proliferating T cells	Neurons	0.0008148	1e-07	0.0006845	1e-07	8.148e-11	6.845e-11	1.19	0	0.029	NaN
GNAS	VIPR1	Proliferating T cells	Neurons	0.0008148	1e-07	0.0006845	1e-07	8.148e-11	6.845e-11	1.19	0	0.029	NaN
GNB3	GABBR2	Proliferating T cells	Neurons	1e-07	1e-07	1e-07	1e-07	1e-14	1e-14	1	0	NaN	NaN
GNB3	TGFBR1	Proliferating T cells	Neurons	1e-07	1.28e-05	1e-07	2.724e-05	1.28e-12	2.724e-12	0.47	0	0.64	NaN
GPC3	CD81	Proliferating T cells	Neurons	1e-07	0.0005091	1e-07	0.0006292	5.091e-11	6.292e-11	0.809	0	0.771	NaN
GPC3	IGF1R	Proliferating T cells	Neurons	1e-07	2.853e-05	1e-07	1e-07	2.853e-12	1e-14	285.329	0	0.002	NaN
GPI	AMFR	Proliferating T cells	Neurons	4.255e-05	4.758e-05	4.786e-05	2.78e-05	2.025e-09	1.331e-09	1.522	1	0.523	1
GREM1	KDR	Proliferating T cells	Neurons	5.071e-07	1.114e-05	1e-07	2.287e-05	5.651e-12	2.287e-12	2.471	0	0.723	NaN
GSTP1	TRAF2	Proliferating T cells	Neurons	0.0005057	3.593e-05	0.000653	1e-07	1.817e-08	6.53e-11	278.29	1	0.001	0.004
GUCA2A	GUCY2C	Proliferating T cells	Neurons	1e-07	1e-07	1e-07	1e-07	1e-14	1e-14	1	0	NaN	NaN
GUCA2B	GUCY2C	Proliferating T cells	Neurons	1e-07	1e-07	1e-07	1e-07	1e-14	1e-14	1	0	NaN	NaN
GZMB	CHRM3	Proliferating T cells	Neurons	0.0004783	3.253e-06	0.0003419	1e-07	1.556e-09	3.419e-11	45.501	0	0.156	NaN
GZMB	IGF2R	Proliferating T cells	Neurons	0.0004783	2.376e-05	0.0003419	3.898e-05	1.136e-08	1.333e-08	0.853	0	0.572	NaN
GZMB	PGRMC1	Proliferating T cells	Neurons	0.0004783	0.000151	0.0003419	0.0001163	7.22e-08	3.977e-08	1.815	1	0.405	0.983
HAS2	CD44	Proliferating T cells	Neurons	7.39e-07	0.001534	1e-07	0.001279	1.133e-09	1.279e-10	8.862	0	0.147	NaN
HAS2	HMMR	Proliferating T cells	Neurons	7.39e-07	1e-07	1e-07	1e-07	7.39e-14	1e-14	7.39	0	0.203	NaN
HBEGF	CD44	Proliferating T cells	Neurons	2.035e-06	0.001534	3.314e-06	0.001279	3.12e-09	4.238e-09	0.736	0	0.648	NaN
HBEGF	CD82	Proliferating T cells	Neurons	2.035e-06	0.0003634	3.314e-06	0.0001157	7.395e-10	3.834e-10	1.929	0	0.618	NaN
HBEGF	CD9	Proliferating T cells	Neurons	2.035e-06	0.0008852	3.314e-06	0.0009293	1.801e-09	3.08e-09	0.585	0	0.659	NaN
HBEGF	EGFR	Proliferating T cells	Neurons	2.035e-06	2.784e-06	3.314e-06	1e-07	5.664e-12	3.314e-13	17.091	0	0.617	NaN
HBEGF	ERBB2	Proliferating T cells	Neurons	2.035e-06	4.349e-05	3.314e-06	1.147e-05	8.85e-11	3.802e-11	2.328	0	0.573	NaN
HBEGF	ERBB4	Proliferating T cells	Neurons	2.035e-06	1e-07	3.314e-06	1e-07	2.035e-13	3.314e-13	0.614	0	0.657	NaN
HBEGF	PRLR	Proliferating T cells	Neurons	2.035e-06	6.902e-06	3.314e-06	1e-07	1.404e-11	3.314e-13	42.375	0	0.621	NaN
HCRT	HCRTR1	Proliferating T cells	Neurons	1e-07	1e-07	1e-07	1e-07	1e-14	1e-14	1	0	NaN	NaN
HCRT	NPFFR2	Proliferating T cells	Neurons	1e-07	4.565e-06	1e-07	1e-07	4.565e-13	1e-14	45.655	0	0.228	NaN
HDC	HRH1	Proliferating T cells	Neurons	1e-07	2.994e-06	1e-07	1e-07	2.994e-13	1e-14	29.944	0	0.218	NaN
HDC	HRH2	Proliferating T cells	Neurons	1e-07	1e-07	1e-07	1e-07	1e-14	1e-14	1	0	NaN	NaN
HDC	HRH4	Proliferating T cells	Neurons	1e-07	1e-07	1e-07	1e-07	1e-14	1e-14	1	0	NaN	NaN
HEBP1	FPR3	Proliferating T cells	Neurons	2.439e-05	1e-07	2.11e-05	1e-07	2.439e-12	2.11e-12	1.156	0	0.465	NaN
HGF	CD44	Proliferating T cells	Neurons	1e-07	0.001534	1e-07	0.001279	1.534e-10	1.279e-10	1.199	0	0.324	NaN
HGF	MET	Proliferating T cells	Neurons	1e-07	2.702e-05	1e-07	2.684e-06	2.702e-12	2.684e-13	10.069	0	0.524	NaN
HGF	SDC1	Proliferating T cells	Neurons	1e-07	1.208e-06	1e-07	1e-07	1.208e-13	1e-14	12.083	0	0.273	NaN
HGF	SDC2	Proliferating T cells	Neurons	1e-07	4.098e-05	1e-07	5.44e-05	4.098e-12	5.44e-12	0.753	0	0.549	NaN
HGF	ST14	Proliferating T cells	Neurons	1e-07	1e-07	1e-07	3.106e-05	1e-14	3.106e-12	0.003	0	0.945	NaN
HHIPL2	CACHD1	Proliferating T cells	Neurons	1e-07	2.855e-06	1e-07	2.701e-06	2.855e-13	2.701e-13	1.057	0	0.868	NaN
HHLA3	CHRM3	Proliferating T cells	Neurons	8.602e-06	3.253e-06	1.061e-06	1e-07	2.798e-11	1.061e-13	263.758	0	0	NaN
HLA-A	APLP2	Proliferating T cells	Neurons	0.002019	0.0003728	0.002009	0.0003009	7.526e-07	6.044e-07	1.245	1	0.291	0.799
HLA-A	CD3D	Proliferating T cells	Neurons	0.002019	1e-07	0.002009	1e-07	2.019e-10	2.009e-10	1.005	0	0.519	NaN
HLA-A	CD3G	Proliferating T cells	Neurons	0.002019	1e-07	0.002009	1e-07	2.019e-10	2.009e-10	1.005	0	0.519	NaN
HLA-A	ERBB2	Proliferating T cells	Neurons	0.002019	4.349e-05	0.002009	1.147e-05	8.78e-08	2.305e-08	3.809	0	0.528	NaN
HLA-A	KIR2DL1	Proliferating T cells	Neurons	0.002019	1e-07	0.002009	1e-07	2.019e-10	2.009e-10	1.005	0	0.519	NaN
HLA-A	KIR2DL3	Proliferating T cells	Neurons	0.002019	1e-07	0.002009	1e-07	2.019e-10	2.009e-10	1.005	0	0.519	NaN
HLA-A	KIR3DL1	Proliferating T cells	Neurons	0.002019	1e-07	0.002009	1e-07	2.019e-10	2.009e-10	1.005	0	0.519	NaN
HLA-A	KIR3DL2	Proliferating T cells	Neurons	0.002019	1e-07	0.002009	1e-07	2.019e-10	2.009e-10	1.005	0	0.519	NaN
HLA-A	LILRB1	Proliferating T cells	Neurons	0.002019	1e-07	0.002009	1e-07	2.019e-10	2.009e-10	1.005	0	0.519	NaN
HLA-A	LILRB2	Proliferating T cells	Neurons	0.002019	1e-07	0.002009	1e-07	2.019e-10	2.009e-10	1.005	0	0.519	NaN
HLA-B	CANX	Proliferating T cells	Neurons	0.002674	0.000308	0.00271	0.0003664	8.236e-07	9.931e-07	0.829	1	0.767	1
HLA-B	CD3D	Proliferating T cells	Neurons	0.002674	1e-07	0.00271	1e-07	2.674e-10	2.71e-10	0.986	0	0.552	NaN
HLA-B	CD3G	Proliferating T cells	Neurons	0.002674	1e-07	0.00271	1e-07	2.674e-10	2.71e-10	0.986	0	0.552	NaN
HLA-B	KIR2DL3	Proliferating T cells	Neurons	0.002674	1e-07	0.00271	1e-07	2.674e-10	2.71e-10	0.986	0	0.552	NaN
HLA-B	KIR3DL1	Proliferating T cells	Neurons	0.002674	1e-07	0.00271	1e-07	2.674e-10	2.71e-10	0.986	0	0.552	NaN
HLA-B	KLRD1	Proliferating T cells	Neurons	0.002674	1e-07	0.00271	1e-07	2.674e-10	2.71e-10	0.986	0	0.552	NaN
HLA-B	LILRB1	Proliferating T cells	Neurons	0.002674	1e-07	0.00271	1e-07	2.674e-10	2.71e-10	0.986	0	0.552	NaN
HLA-B	LILRB2	Proliferating T cells	Neurons	0.002674	1e-07	0.00271	1e-07	2.674e-10	2.71e-10	0.986	0	0.552	NaN
HLA-C	CD3D	Proliferating T cells	Neurons	0.001533	1e-07	0.001382	1e-07	1.533e-10	1.382e-10	1.11	0	0.16	NaN
HLA-C	CD3G	Proliferating T cells	Neurons	0.001533	1e-07	0.001382	1e-07	1.533e-10	1.382e-10	1.11	0	0.16	NaN
HLA-C	DDR1	Proliferating T cells	Neurons	0.001533	7.303e-05	0.001382	5.612e-05	1.12e-07	7.754e-08	1.444	1	0.242	0.705
HLA-C	KIR2DL1	Proliferating T cells	Neurons	0.001533	1e-07	0.001382	1e-07	1.533e-10	1.382e-10	1.11	0	0.16	NaN
HLA-C	KIR2DL3	Proliferating T cells	Neurons	0.001533	1e-07	0.001382	1e-07	1.533e-10	1.382e-10	1.11	0	0.16	NaN
HLA-C	KIR3DL1	Proliferating T cells	Neurons	0.001533	1e-07	0.001382	1e-07	1.533e-10	1.382e-10	1.11	0	0.16	NaN
HLA-C	LILRB1	Proliferating T cells	Neurons	0.001533	1e-07	0.001382	1e-07	1.533e-10	1.382e-10	1.11	0	0.16	NaN
HLA-C	LILRB2	Proliferating T cells	Neurons	0.001533	1e-07	0.001382	1e-07	1.533e-10	1.382e-10	1.11	0	0.16	NaN
HLA-C	NOTCH4	Proliferating T cells	Neurons	0.001533	1.428e-05	0.001382	1.752e-05	2.19e-08	2.421e-08	0.905	0	0.839	NaN
HLA-E	KIR3DL1	Proliferating T cells	Neurons	0.0005048	1e-07	0.0005283	1e-07	5.048e-11	5.283e-11	0.956	0	0.672	NaN
HLA-E	KLRC1	Proliferating T cells	Neurons	0.0005048	1e-07	0.0005283	1e-07	5.048e-11	5.283e-11	0.956	0	0.672	NaN
HLA-E	KLRC2	Proliferating T cells	Neurons	0.0005048	1e-07	0.0005283	1e-07	5.048e-11	5.283e-11	0.956	0	0.672	NaN
HLA-E	KLRD1	Proliferating T cells	Neurons	0.0005048	1e-07	0.0005283	1e-07	5.048e-11	5.283e-11	0.956	0	0.672	NaN
HLA-E	SLC16A4	Proliferating T cells	Neurons	0.0005048	1.33e-05	0.0005283	1.609e-05	6.715e-09	8.499e-09	0.79	0	0.772	NaN
HLA-G	CD4	Proliferating T cells	Neurons	2.661e-06	1e-07	1e-07	1e-07	2.661e-13	1e-14	26.608	0	0.024	NaN
HLA-G	KIR2DL4	Proliferating T cells	Neurons	2.661e-06	1e-07	1e-07	1e-07	2.661e-13	1e-14	26.608	0	0.024	NaN
HLA-G	KLRC1	Proliferating T cells	Neurons	2.661e-06	1e-07	1e-07	1e-07	2.661e-13	1e-14	26.608	0	0.024	NaN
HLA-G	KLRD1	Proliferating T cells	Neurons	2.661e-06	1e-07	1e-07	1e-07	2.661e-13	1e-14	26.608	0	0.024	NaN
HLA-G	LILRB1	Proliferating T cells	Neurons	2.661e-06	1e-07	1e-07	1e-07	2.661e-13	1e-14	26.608	0	0.024	NaN
HLA-G	LILRB2	Proliferating T cells	Neurons	2.661e-06	1e-07	1e-07	1e-07	2.661e-13	1e-14	26.608	0	0.024	NaN
HMGB1	SDC1	Proliferating T cells	Neurons	0.003126	1.208e-06	0.00249	1e-07	3.777e-09	2.49e-10	15.167	0	0.12	NaN
HMGB1	THBD	Proliferating T cells	Neurons	0.003126	1e-07	0.00249	1.606e-05	3.126e-10	4e-08	0.008	0	0.951	NaN
HP	ASGR1	Proliferating T cells	Neurons	1e-07	3.669e-06	1e-07	1e-07	3.669e-13	1e-14	36.694	0	0.112	NaN
HP	ASGR2	Proliferating T cells	Neurons	1e-07	1e-07	1e-07	1e-07	1e-14	1e-14	1	0	NaN	NaN
HP	ITGAM	Proliferating T cells	Neurons	1e-07	1e-07	1e-07	1e-07	1e-14	1e-14	1	0	NaN	NaN
HP	ITGB2	Proliferating T cells	Neurons	1e-07	2.953e-06	1e-07	1e-07	2.953e-13	1e-14	29.529	0	0.357	NaN
HRAS	AGTR1	Proliferating T cells	Neurons	6.251e-05	1e-07	2.915e-05	1e-07	6.251e-12	2.915e-12	2.145	0	0	NaN
HRAS	CAV1	Proliferating T cells	Neurons	6.251e-05	0.0001256	2.915e-05	2.193e-05	7.852e-09	6.392e-10	12.283	1	0.002	0.009
HRAS	GRIN2D	Proliferating T cells	Neurons	6.251e-05	1e-07	2.915e-05	1e-07	6.251e-12	2.915e-12	2.145	0	0	NaN
HRAS	INSR	Proliferating T cells	Neurons	6.251e-05	2.029e-05	2.915e-05	1e-07	1.268e-09	2.915e-12	435.15	0	0	NaN
HRAS	SDC2	Proliferating T cells	Neurons	6.251e-05	4.098e-05	2.915e-05	5.44e-05	2.562e-09	1.586e-09	1.616	1	0.545	1
HRAS	TLR2	Proliferating T cells	Neurons	6.251e-05	6.989e-06	2.915e-05	1e-07	4.369e-10	2.915e-12	149.881	0	0	NaN
HRAS	TLR9	Proliferating T cells	Neurons	6.251e-05	1e-07	2.915e-05	1e-07	6.251e-12	2.915e-12	2.145	0	0	NaN
HSP90AA1	CFTR	Proliferating T cells	Neurons	0.001203	1e-07	0.0008641	1e-07	1.203e-10	8.641e-11	1.392	0	0	NaN
HSP90AA1	EGFR	Proliferating T cells	Neurons	0.001203	2.784e-06	0.0008641	1e-07	3.348e-09	8.641e-11	38.747	0	0.074	NaN
HSP90AA1	FGFR3	Proliferating T cells	Neurons	0.001203	1e-07	0.0008641	1e-07	1.203e-10	8.641e-11	1.392	0	0	NaN
HSP90B1	ASGR1	Proliferating T cells	Neurons	0.0002811	3.669e-06	0.0003987	1e-07	1.031e-09	3.987e-11	25.866	0	0.289	NaN
HSP90B1	ERBB2	Proliferating T cells	Neurons	0.0002811	4.349e-05	0.0003987	1.147e-05	1.223e-08	4.574e-09	2.673	0	0.536	NaN
HSP90B1	LRP1	Proliferating T cells	Neurons	0.0002811	4.652e-05	0.0003987	4.749e-05	1.308e-08	1.894e-08	0.691	1	0.56	1
HSP90B1	TLR1	Proliferating T cells	Neurons	0.0002811	1e-07	0.0003987	1e-07	2.811e-11	3.987e-11	0.705	0	0.969	NaN
HSP90B1	TLR2	Proliferating T cells	Neurons	0.0002811	6.989e-06	0.0003987	1e-07	1.964e-09	3.987e-11	49.265	0	0.271	NaN
HSP90B1	TLR4	Proliferating T cells	Neurons	0.0002811	1e-07	0.0003987	1.748e-05	2.811e-11	6.969e-09	0.004	0	0.976	NaN
HSP90B1	TLR7	Proliferating T cells	Neurons	0.0002811	1e-07	0.0003987	1e-07	2.811e-11	3.987e-11	0.705	0	0.969	NaN
HSP90B1	TLR9	Proliferating T cells	Neurons	0.0002811	1e-07	0.0003987	1e-07	2.811e-11	3.987e-11	0.705	0	0.969	NaN
HSPA1A	GRIN2D	Proliferating T cells	Neurons	2.448e-05	1e-07	6.135e-05	1e-07	2.448e-12	6.135e-12	0.399	0	0.961	NaN
HSPA1A	TLR4	Proliferating T cells	Neurons	2.448e-05	1e-07	6.135e-05	1.748e-05	2.448e-12	1.072e-09	0.002	0	0.952	NaN
HSPG2	CHRM3	Proliferating T cells	Neurons	1.871e-06	3.253e-06	1.868e-06	1e-07	6.086e-12	1.868e-13	32.576	0	0.637	NaN
HSPG2	COL13A1	Proliferating T cells	Neurons	1.871e-06	0.000172	1.868e-06	3.068e-05	3.218e-10	5.731e-11	5.616	0	0.611	NaN
HSPG2	ITGA2	Proliferating T cells	Neurons	1.871e-06	4.923e-05	1.868e-06	3.006e-05	9.211e-11	5.616e-11	1.64	0	0.625	NaN
HSPG2	ITGB1	Proliferating T cells	Neurons	1.871e-06	0.0007862	1.868e-06	0.0008066	1.471e-09	1.507e-09	0.976	0	0.717	NaN
HSPG2	PTPRS	Proliferating T cells	Neurons	1.871e-06	6.007e-06	1.868e-06	2.702e-06	1.124e-11	5.048e-12	2.227	0	0.656	NaN
HSPG2	SDC1	Proliferating T cells	Neurons	1.871e-06	1.208e-06	1.868e-06	1e-07	2.261e-12	1.868e-13	12.102	0	0.675	NaN
IAPP	CALCR	Proliferating T cells	Neurons	1e-07	1e-07	1e-07	1e-07	1e-14	1e-14	1	0	NaN	NaN
IAPP	RAMP1	Proliferating T cells	Neurons	1e-07	1.092e-05	1e-07	5.256e-06	1.092e-12	5.256e-13	2.079	0	0.746	NaN
IAPP	RAMP2	Proliferating T cells	Neurons	1e-07	2.357e-05	1e-07	1e-07	2.357e-12	1e-14	235.726	0	0.102	NaN
IAPP	RAMP3	Proliferating T cells	Neurons	1e-07	7.196e-06	1e-07	1e-07	7.196e-13	1e-14	71.957	0	0.283	NaN
IBSP	ITGAV	Proliferating T cells	Neurons	1e-07	0.0001161	1e-07	0.0001308	1.161e-11	1.308e-11	0.888	0	0.705	NaN
ICAM1	CAV1	Proliferating T cells	Neurons	6.53e-06	0.0001256	2.57e-06	2.193e-05	8.202e-10	5.635e-11	14.554	0	0.031	NaN
ICAM1	EGFR	Proliferating T cells	Neurons	6.53e-06	2.784e-06	2.57e-06	1e-07	1.818e-11	2.57e-13	70.733	0	0.157	NaN
ICAM1	IL2RA	Proliferating T cells	Neurons	6.53e-06	1e-07	2.57e-06	1e-07	6.53e-13	2.57e-13	2.541	0	0.347	NaN
ICAM1	IL2RG	Proliferating T cells	Neurons	6.53e-06	1e-07	2.57e-06	1e-07	6.53e-13	2.57e-13	2.541	0	0.347	NaN
ICAM1	ITGAL	Proliferating T cells	Neurons	6.53e-06	1e-07	2.57e-06	1e-07	6.53e-13	2.57e-13	2.541	0	0.347	NaN
ICAM1	ITGAM	Proliferating T cells	Neurons	6.53e-06	1e-07	2.57e-06	1e-07	6.53e-13	2.57e-13	2.541	0	0.347	NaN
ICAM1	ITGAX	Proliferating T cells	Neurons	6.53e-06	1e-07	2.57e-06	1e-07	6.53e-13	2.57e-13	2.541	0	0.347	NaN
ICAM1	ITGB2	Proliferating T cells	Neurons	6.53e-06	2.953e-06	2.57e-06	1e-07	1.928e-11	2.57e-13	75.037	0	0.316	NaN
ICAM2	ITGAL	Proliferating T cells	Neurons	3.288e-05	1e-07	2.292e-05	1e-07	3.288e-12	2.292e-12	1.435	0	0.127	NaN
ICAM2	ITGAM	Proliferating T cells	Neurons	3.288e-05	1e-07	2.292e-05	1e-07	3.288e-12	2.292e-12	1.435	0	0.127	NaN
ICAM2	ITGB2	Proliferating T cells	Neurons	3.288e-05	2.953e-06	2.292e-05	1e-07	9.709e-11	2.292e-12	42.361	0	0.116	NaN
ICAM3	CLEC4M	Proliferating T cells	Neurons	0.0001236	1e-07	4.582e-05	1e-07	1.236e-11	4.582e-12	2.698	0	0	NaN
ICAM3	ITGAD	Proliferating T cells	Neurons	0.0001236	1e-07	4.582e-05	1e-07	1.236e-11	4.582e-12	2.698	0	0	NaN
ICAM3	ITGAL	Proliferating T cells	Neurons	0.0001236	1e-07	4.582e-05	1e-07	1.236e-11	4.582e-12	2.698	0	0	NaN
ICAM3	ITGB2	Proliferating T cells	Neurons	0.0001236	2.953e-06	4.582e-05	1e-07	3.651e-10	4.582e-12	79.683	0	0	NaN
ICAM4	ITGA2B	Proliferating T cells	Neurons	1e-07	1e-07	1e-07	1e-07	1e-14	1e-14	1	0	NaN	NaN
ICAM4	ITGA4	Proliferating T cells	Neurons	1e-07	6.167e-06	1e-07	1e-07	6.167e-13	1e-14	61.666	0	0.278	NaN
ICAM4	ITGAL	Proliferating T cells	Neurons	1e-07	1e-07	1e-07	1e-07	1e-14	1e-14	1	0	NaN	NaN
ICAM4	ITGAM	Proliferating T cells	Neurons	1e-07	1e-07	1e-07	1e-07	1e-14	1e-14	1	0	NaN	NaN
ICAM4	ITGAV	Proliferating T cells	Neurons	1e-07	0.0001161	1e-07	0.0001308	1.161e-11	1.308e-11	0.888	0	0.705	NaN
ICAM4	ITGB1	Proliferating T cells	Neurons	1e-07	0.0007862	1e-07	0.0008066	7.862e-11	8.066e-11	0.975	0	0.579	NaN
ICAM4	ITGB2	Proliferating T cells	Neurons	1e-07	2.953e-06	1e-07	1e-07	2.953e-13	1e-14	29.529	0	0.357	NaN
ICAM4	ITGB3	Proliferating T cells	Neurons	1e-07	2.82e-05	1e-07	1.871e-05	2.82e-12	1.871e-12	1.507	0	0.586	NaN
ICAM4	RHAG	Proliferating T cells	Neurons	1e-07	1e-07	1e-07	1e-07	1e-14	1e-14	1	0	NaN	NaN
ICAM5	ITGAL	Proliferating T cells	Neurons	1e-07	1e-07	1e-07	1e-07	1e-14	1e-14	1	0	NaN	NaN
ICAM5	ITGB2	Proliferating T cells	Neurons	1e-07	2.953e-06	1e-07	1e-07	2.953e-13	1e-14	29.529	0	0.357	NaN
IFNG	IFNGR1	Proliferating T cells	Neurons	4.499e-06	2.825e-05	1e-07	6.396e-05	1.271e-10	6.396e-12	19.87	0	0.542	NaN
IFNG	IFNGR2	Proliferating T cells	Neurons	4.499e-06	8.18e-05	1e-07	7.721e-05	3.68e-10	7.721e-12	47.668	0	0.343	NaN
IFNL1	IFNLR1	Proliferating T cells	Neurons	1e-07	1e-07	2.022e-06	1e-07	1e-14	2.022e-13	0.049	0	0.884	NaN
IFNL1	IL10RB	Proliferating T cells	Neurons	1e-07	3.524e-06	2.022e-06	1e-07	3.524e-13	2.022e-13	1.743	0	0.751	NaN
IGF1	IGF1R	Proliferating T cells	Neurons	1.824e-06	2.853e-05	1e-07	1e-07	5.204e-11	1e-14	5203.8	0	0	NaN
IGF1	INSR	Proliferating T cells	Neurons	1.824e-06	2.029e-05	1e-07	1e-07	3.701e-11	1e-14	3700.57	0	0.005	NaN
IGF2	IGF1R	Proliferating T cells	Neurons	1e-07	2.853e-05	1e-07	1e-07	2.853e-12	1e-14	285.329	0	0.002	NaN
IGF2	IGF2R	Proliferating T cells	Neurons	1e-07	2.376e-05	1e-07	3.898e-05	2.376e-12	3.898e-12	0.609	0	0.598	NaN
IGF2	INSR	Proliferating T cells	Neurons	1e-07	2.029e-05	1e-07	1e-07	2.029e-12	1e-14	202.906	0	0.042	NaN
IGFBP4	FZD8	Proliferating T cells	Neurons	1.048e-05	5.062e-05	2.511e-05	2.449e-05	5.304e-10	6.149e-10	0.863	0	0.697	NaN
IGFBP4	LRP6	Proliferating T cells	Neurons	1.048e-05	7.475e-05	2.511e-05	7.058e-05	7.833e-10	1.772e-09	0.442	0	0.542	NaN
IHH	BOC	Proliferating T cells	Neurons	7.213e-07	1e-07	1e-07	1e-07	7.213e-14	1e-14	7.213	0	0.208	NaN
IHH	CDON	Proliferating T cells	Neurons	7.213e-07	1e-07	1e-07	1.418e-05	7.213e-14	1.418e-12	0.051	0	0.795	NaN
IHH	HHIP	Proliferating T cells	Neurons	7.213e-07	1e-07	1e-07	1e-07	7.213e-14	1e-14	7.213	0	0.208	NaN
IHH	PTCH1	Proliferating T cells	Neurons	7.213e-07	7.708e-06	1e-07	1e-07	5.56e-12	1e-14	556.012	0	0.073	NaN
IHH	PTCH2	Proliferating T cells	Neurons	7.213e-07	1e-07	1e-07	1e-07	7.213e-14	1e-14	7.213	0	0.208	NaN
IL10	IL10RA	Proliferating T cells	Neurons	1.112e-06	6.407e-06	1e-07	1e-07	7.121e-12	1e-14	712.099	0	0.199	NaN
IL10	IL10RB	Proliferating T cells	Neurons	1.112e-06	3.524e-06	1e-07	1e-07	3.917e-12	1e-14	391.674	0	0.088	NaN
IL10	SIRPG	Proliferating T cells	Neurons	1.112e-06	1e-07	1e-07	1e-07	1.112e-13	1e-14	11.115	0	0.247	NaN
IL11	IL11RA	Proliferating T cells	Neurons	2.317e-05	1e-07	1.452e-06	1e-07	2.317e-12	1.452e-13	15.956	0	0.445	NaN
IL11	IL6ST	Proliferating T cells	Neurons	2.317e-05	0.0001141	1.452e-06	0.0001386	2.645e-09	2.013e-10	13.14	0	0.525	NaN
IL12A	CD28	Proliferating T cells	Neurons	3.985e-07	1e-07	1e-07	1e-07	3.985e-14	1e-14	3.985	0	0.242	NaN
IL12A	IL12RB1	Proliferating T cells	Neurons	3.985e-07	1e-07	1e-07	1e-07	3.985e-14	1e-14	3.985	0	0.242	NaN
IL12A	IL12RB2	Proliferating T cells	Neurons	3.985e-07	1e-07	1e-07	1e-07	3.985e-14	1e-14	3.985	0	0.242	NaN
IL12B	IL12RB1	Proliferating T cells	Neurons	1e-07	1e-07	1e-07	1e-07	1e-14	1e-14	1	0	NaN	NaN
IL12B	IL12RB2	Proliferating T cells	Neurons	1e-07	1e-07	1e-07	1e-07	1e-14	1e-14	1	0	NaN	NaN
IL12B	IL23R	Proliferating T cells	Neurons	1e-07	1e-07	1e-07	1e-07	1e-14	1e-14	1	0	NaN	NaN
IL13	IL13RA1	Proliferating T cells	Neurons	1e-07	1.064e-05	1e-07	6.789e-05	1.064e-12	6.789e-12	0.157	0	0.667	NaN
IL13	IL13RA2	Proliferating T cells	Neurons	1e-07	9.219e-05	1e-07	2.695e-06	9.219e-12	2.695e-13	34.207	0	0.603	NaN
IL13	IL2RG	Proliferating T cells	Neurons	1e-07	1e-07	1e-07	1e-07	1e-14	1e-14	1	0	NaN	NaN
IL13	IL4R	Proliferating T cells	Neurons	1e-07	5.681e-06	1e-07	3.308e-05	5.681e-13	3.308e-12	0.172	0	0.728	NaN
IL15	IL15RA	Proliferating T cells	Neurons	7.987e-06	7.229e-06	4.352e-07	1.146e-05	5.774e-11	4.989e-12	11.574	0	0.599	NaN
IL15	IL2RA	Proliferating T cells	Neurons	7.987e-06	1e-07	4.352e-07	1e-07	7.987e-13	4.352e-14	18.351	0	0.322	NaN
IL15	IL2RB	Proliferating T cells	Neurons	7.987e-06	1e-07	4.352e-07	1e-07	7.987e-13	4.352e-14	18.351	0	0.322	NaN
IL15	IL2RG	Proliferating T cells	Neurons	7.987e-06	1e-07	4.352e-07	1e-07	7.987e-13	4.352e-14	18.351	0	0.322	NaN
IL16	CCR5	Proliferating T cells	Neurons	7.563e-05	1e-07	9.107e-05	1e-07	7.563e-12	9.107e-12	0.831	0	0.783	NaN
IL16	CD4	Proliferating T cells	Neurons	7.563e-05	1e-07	9.107e-05	1e-07	7.563e-12	9.107e-12	0.831	0	0.783	NaN
IL16	GRIN2C	Proliferating T cells	Neurons	7.563e-05	1e-07	9.107e-05	1e-07	7.563e-12	9.107e-12	0.831	0	0.783	NaN
IL16	GRIN2D	Proliferating T cells	Neurons	7.563e-05	1e-07	9.107e-05	1e-07	7.563e-12	9.107e-12	0.831	0	0.783	NaN
IL16	KCNA3	Proliferating T cells	Neurons	7.563e-05	1e-07	9.107e-05	1e-07	7.563e-12	9.107e-12	0.831	0	0.783	NaN
IL16	KCND1	Proliferating T cells	Neurons	7.563e-05	1e-07	9.107e-05	1e-07	7.563e-12	9.107e-12	0.831	0	0.783	NaN
IL16	KCNJ15	Proliferating T cells	Neurons	7.563e-05	1e-07	9.107e-05	1e-07	7.563e-12	9.107e-12	0.831	0	0.783	NaN
IL17A	IL17RA	Proliferating T cells	Neurons	1e-07	7.584e-06	1e-07	1e-07	7.584e-13	1e-14	75.839	0	0.088	NaN
IL17A	IL17RC	Proliferating T cells	Neurons	1e-07	1.136e-05	1e-07	1.417e-05	1.136e-12	1.417e-12	0.802	0	0.66	NaN
IL17B	IL17RB	Proliferating T cells	Neurons	1e-07	8.46e-06	1e-07	1e-07	8.46e-13	1e-14	84.6	0	0.218	NaN
IL17F	IL17RA	Proliferating T cells	Neurons	1e-07	7.584e-06	1e-07	1e-07	7.584e-13	1e-14	75.839	0	0.088	NaN
IL18	CD48	Proliferating T cells	Neurons	4.479e-06	1e-07	8.585e-06	1e-07	4.479e-13	8.585e-13	0.522	0	0.646	NaN
IL18	IL18R1	Proliferating T cells	Neurons	4.479e-06	1e-07	8.585e-06	2.69e-06	4.479e-13	2.309e-11	0.019	0	0.641	NaN
IL18	IL18RAP	Proliferating T cells	Neurons	4.479e-06	1e-07	8.585e-06	1e-07	4.479e-13	8.585e-13	0.522	0	0.646	NaN
IL18	IL1RAPL1	Proliferating T cells	Neurons	4.479e-06	1.855e-05	8.585e-06	1e-07	8.311e-11	8.585e-13	96.803	0	0.559	NaN
IL18	IL1RL2	Proliferating T cells	Neurons	4.479e-06	1e-07	8.585e-06	1.441e-05	4.479e-13	1.237e-10	0.004	0	0.627	NaN
IL19	IL20RA	Proliferating T cells	Neurons	1e-07	1e-07	1e-07	1e-07	1e-14	1e-14	1	0	NaN	NaN
IL19	IL20RB	Proliferating T cells	Neurons	1e-07	1e-07	1e-07	1.752e-05	1e-14	1.752e-12	0.006	0	0.983	NaN
IL1A	IL1R1	Proliferating T cells	Neurons	1e-07	3.879e-05	1e-07	0.000381	3.879e-12	3.81e-11	0.102	0	0.572	NaN
IL1A	IL1R2	Proliferating T cells	Neurons	1e-07	1e-07	1e-07	1e-07	1e-14	1e-14	1	0	NaN	NaN
IL1A	IL1RAP	Proliferating T cells	Neurons	1e-07	8.419e-05	1e-07	0.0001413	8.419e-12	1.413e-11	0.596	0	0.627	NaN
IL1B	ADRB2	Proliferating T cells	Neurons	1.792e-05	2.851e-06	4.161e-06	1e-07	5.11e-11	4.161e-13	122.799	0	0	NaN
IL1B	IL1R1	Proliferating T cells	Neurons	1.792e-05	3.879e-05	4.161e-06	0.000381	6.952e-10	1.586e-09	0.438	0	0.563	NaN
IL1B	IL1R2	Proliferating T cells	Neurons	1.792e-05	1e-07	4.161e-06	1e-07	1.792e-12	4.161e-13	4.307	0	0	NaN
IL1B	IL1RAP	Proliferating T cells	Neurons	1.792e-05	8.419e-05	4.161e-06	0.0001413	1.509e-09	5.88e-10	2.566	0	0.608	NaN
IL1RN	IL1R1	Proliferating T cells	Neurons	8.497e-07	3.879e-05	1e-07	0.000381	3.296e-11	3.81e-11	0.865	0	0.668	NaN
IL1RN	IL1R2	Proliferating T cells	Neurons	8.497e-07	1e-07	1e-07	1e-07	8.497e-14	1e-14	8.497	0	0.228	NaN
IL1RN	IL1RL2	Proliferating T cells	Neurons	8.497e-07	1e-07	1e-07	1.441e-05	8.497e-14	1.441e-12	0.059	0	0.813	NaN
IL20	IL20RA	Proliferating T cells	Neurons	1e-07	1e-07	1e-07	1e-07	1e-14	1e-14	1	0	NaN	NaN
IL20	IL20RB	Proliferating T cells	Neurons	1e-07	1e-07	1e-07	1.752e-05	1e-14	1.752e-12	0.006	0	0.983	NaN
IL20	IL22RA1	Proliferating T cells	Neurons	1e-07	1e-07	1e-07	1e-07	1e-14	1e-14	1	0	NaN	NaN
IL22	IL10RA	Proliferating T cells	Neurons	1.442e-06	6.407e-06	1e-07	1e-07	9.24e-12	1e-14	924.016	0	0.194	NaN
IL22	IL10RB	Proliferating T cells	Neurons	1.442e-06	3.524e-06	1e-07	1e-07	5.082e-12	1e-14	508.234	0	0.074	NaN
IL22	IL21R	Proliferating T cells	Neurons	1.442e-06	1e-07	1e-07	1e-07	1.442e-13	1e-14	14.423	0	0.242	NaN
IL22	IL22RA1	Proliferating T cells	Neurons	1.442e-06	1e-07	1e-07	1e-07	1.442e-13	1e-14	14.423	0	0.242	NaN
IL22	IL22RA2	Proliferating T cells	Neurons	1.442e-06	1e-07	1e-07	1e-07	1.442e-13	1e-14	14.423	0	0.242	NaN
IL23A	IL12RB1	Proliferating T cells	Neurons	1.486e-05	1e-07	1.058e-06	1e-07	1.486e-12	1.058e-13	14.042	0	0	NaN
IL23A	IL23R	Proliferating T cells	Neurons	1.486e-05	1e-07	1.058e-06	1e-07	1.486e-12	1.058e-13	14.042	0	0	NaN
IL24	IL20RA	Proliferating T cells	Neurons	1.015e-06	1e-07	1e-07	1e-07	1.015e-13	1e-14	10.149	0	0.228	NaN
IL24	IL20RB	Proliferating T cells	Neurons	1.015e-06	1e-07	1e-07	1.752e-05	1.015e-13	1.752e-12	0.058	0	0.861	NaN
IL24	IL22RA1	Proliferating T cells	Neurons	1.015e-06	1e-07	1e-07	1e-07	1.015e-13	1e-14	10.149	0	0.228	NaN
IL26	IL20RA	Proliferating T cells	Neurons	7.737e-06	1e-07	1.061e-06	1e-07	7.737e-13	1.061e-13	7.293	0	0.508	NaN
IL27	IL27RA	Proliferating T cells	Neurons	1e-07	5.001e-06	1e-07	2.687e-06	5.001e-13	2.687e-13	1.861	0	0.791	NaN
IL2	CD53	Proliferating T cells	Neurons	5.84e-07	1e-07	5.803e-06	1e-07	5.84e-14	5.803e-13	0.101	0	0.683	NaN
IL2	GYPE	Proliferating T cells	Neurons	5.84e-07	1e-07	5.803e-06	1e-07	5.84e-14	5.803e-13	0.101	0	0.683	NaN
IL2	IL2RA	Proliferating T cells	Neurons	5.84e-07	1e-07	5.803e-06	1e-07	5.84e-14	5.803e-13	0.101	0	0.683	NaN
IL2	IL2RB	Proliferating T cells	Neurons	5.84e-07	1e-07	5.803e-06	1e-07	5.84e-14	5.803e-13	0.101	0	0.683	NaN
IL2	IL2RG	Proliferating T cells	Neurons	5.84e-07	1e-07	5.803e-06	1e-07	5.84e-14	5.803e-13	0.101	0	0.683	NaN
IL2	NGFR	Proliferating T cells	Neurons	5.84e-07	1.993e-05	5.803e-06	0.0001051	1.164e-11	6.101e-10	0.019	0	0.553	NaN
IL34	CSF1R	Proliferating T cells	Neurons	1e-07	1e-07	1e-07	1e-07	1e-14	1e-14	1	0	NaN	NaN
IL4	CD53	Proliferating T cells	Neurons	1e-07	1e-07	1e-07	1e-07	1e-14	1e-14	1	0	NaN	NaN
IL4	IL13RA1	Proliferating T cells	Neurons	1e-07	1.064e-05	1e-07	6.789e-05	1.064e-12	6.789e-12	0.157	0	0.667	NaN
IL4	IL13RA2	Proliferating T cells	Neurons	1e-07	9.219e-05	1e-07	2.695e-06	9.219e-12	2.695e-13	34.207	0	0.603	NaN
IL4	IL2RG	Proliferating T cells	Neurons	1e-07	1e-07	1e-07	1e-07	1e-14	1e-14	1	0	NaN	NaN
IL4	IL4R	Proliferating T cells	Neurons	1e-07	5.681e-06	1e-07	3.308e-05	5.681e-13	3.308e-12	0.172	0	0.728	NaN
IL6	F3	Proliferating T cells	Neurons	1.503e-06	0.0001585	1e-07	0.0003553	2.383e-10	3.553e-11	6.707	0	0.548	NaN
IL6	IL6R	Proliferating T cells	Neurons	1.503e-06	2.645e-05	1e-07	3.252e-05	3.977e-11	3.252e-12	12.229	0	0.352	NaN
IL6	IL6ST	Proliferating T cells	Neurons	1.503e-06	0.0001141	1e-07	0.0001386	1.716e-10	1.386e-11	12.381	0	0.293	NaN
IL7	IL2RG	Proliferating T cells	Neurons	1e-07	1e-07	1e-07	1e-07	1e-14	1e-14	1	0	NaN	NaN
IL7	IL7R	Proliferating T cells	Neurons	1e-07	5.481e-05	1e-07	1.659e-05	5.481e-12	1.659e-12	3.304	0	0.588	NaN
INHA	ACVR1	Proliferating T cells	Neurons	1e-07	1.585e-05	1e-07	2.004e-05	1.585e-12	2.004e-12	0.791	0	0.614	NaN
INHA	ACVR1B	Proliferating T cells	Neurons	1e-07	1.411e-05	1e-07	1e-07	1.411e-12	1e-14	141.068	0	0.014	NaN
INHA	ACVR2A	Proliferating T cells	Neurons	1e-07	1.524e-05	1e-07	7.668e-05	1.524e-12	7.668e-12	0.199	0	0.599	NaN
INHA	ACVR2B	Proliferating T cells	Neurons	1e-07	1.207e-05	1e-07	1.608e-05	1.207e-12	1.608e-12	0.75	0	0.736	NaN
INHA	TGFBR3	Proliferating T cells	Neurons	1e-07	1.077e-05	1e-07	1.483e-05	1.077e-12	1.483e-12	0.726	0	0.714	NaN
INHBA	ACVR1	Proliferating T cells	Neurons	2.623e-06	1.585e-05	1e-07	2.004e-05	4.158e-11	2.004e-12	20.751	0	0.556	NaN
INHBA	ACVR1B	Proliferating T cells	Neurons	2.623e-06	1.411e-05	1e-07	1e-07	3.7e-11	1e-14	3699.77	0	0	NaN
INHBA	ACVR2A	Proliferating T cells	Neurons	2.623e-06	1.524e-05	1e-07	7.668e-05	3.996e-11	7.668e-12	5.212	0	0.584	NaN
INHBA	ACVR2B	Proliferating T cells	Neurons	2.623e-06	1.207e-05	1e-07	1.608e-05	3.165e-11	1.608e-12	19.679	0	0.618	NaN
INHBA	BAMBI	Proliferating T cells	Neurons	2.623e-06	2.121e-05	1e-07	2.697e-06	5.563e-11	2.697e-13	206.31	0	0.531	NaN
INHBA	ENG	Proliferating T cells	Neurons	2.623e-06	8.36e-05	1e-07	0.0001218	2.193e-10	1.218e-11	17.997	0	0.289	NaN
INHBA	TGFBR3	Proliferating T cells	Neurons	2.623e-06	1.077e-05	1e-07	1.483e-05	2.825e-11	1.483e-12	19.048	0	0.606	NaN
INHBB	ACVR1	Proliferating T cells	Neurons	1e-07	1.585e-05	1e-07	2.004e-05	1.585e-12	2.004e-12	0.791	0	0.614	NaN
INHBB	ACVR1B	Proliferating T cells	Neurons	1e-07	1.411e-05	1e-07	1e-07	1.411e-12	1e-14	141.068	0	0.014	NaN
INHBB	ACVR1C	Proliferating T cells	Neurons	1e-07	1e-07	1e-07	1e-07	1e-14	1e-14	1	0	NaN	NaN
INHBB	ACVR2A	Proliferating T cells	Neurons	1e-07	1.524e-05	1e-07	7.668e-05	1.524e-12	7.668e-12	0.199	0	0.599	NaN
INHBB	ACVR2B	Proliferating T cells	Neurons	1e-07	1.207e-05	1e-07	1.608e-05	1.207e-12	1.608e-12	0.75	0	0.736	NaN
ITGB3BP	ITGB3	Proliferating T cells	Neurons	0.0001011	2.82e-05	8.141e-05	1.871e-05	2.851e-09	1.523e-09	1.872	0	0.584	NaN
ITGB3BP	ITGB5	Proliferating T cells	Neurons	0.0001011	1e-07	8.141e-05	1e-07	1.011e-11	8.141e-12	1.242	0	0.15	NaN
JAG1	NOTCH1	Proliferating T cells	Neurons	8.088e-06	1.892e-05	1.131e-05	3.651e-05	1.53e-10	4.128e-10	0.371	0	0.591	NaN
JAG1	NOTCH2	Proliferating T cells	Neurons	8.088e-06	7.042e-05	1.131e-05	8.76e-05	5.696e-10	9.906e-10	0.575	0	0.585	NaN
JAG1	NOTCH3	Proliferating T cells	Neurons	8.088e-06	3.083e-06	1.131e-05	1e-07	2.493e-11	1.131e-12	22.051	0	0.557	NaN
JAG1	NOTCH4	Proliferating T cells	Neurons	8.088e-06	1.428e-05	1.131e-05	1.752e-05	1.155e-10	1.981e-10	0.583	0	0.729	NaN
JAG2	NOTCH1	Proliferating T cells	Neurons	5.637e-07	1.892e-05	9.634e-06	3.651e-05	1.066e-11	3.517e-10	0.03	0	0.576	NaN
JAG2	NOTCH2	Proliferating T cells	Neurons	5.637e-07	7.042e-05	9.634e-06	8.76e-05	3.97e-11	8.44e-10	0.047	0	0.719	NaN
JAG2	NOTCH3	Proliferating T cells	Neurons	5.637e-07	3.083e-06	9.634e-06	1e-07	1.738e-12	9.634e-13	1.804	0	0.713	NaN
JAG2	NOTCH4	Proliferating T cells	Neurons	5.637e-07	1.428e-05	9.634e-06	1.752e-05	8.053e-12	1.688e-10	0.048	0	0.643	NaN
KISS1	KISS1R	Proliferating T cells	Neurons	1e-07	1e-07	1e-07	1e-07	1e-14	1e-14	1	0	NaN	NaN
KISS1	MMP24	Proliferating T cells	Neurons	1e-07	1e-07	1e-07	1e-07	1e-14	1e-14	1	0	NaN	NaN
KITLG	EPOR	Proliferating T cells	Neurons	1e-07	2.049e-06	1.87e-06	1e-07	2.049e-13	1.87e-13	1.096	0	0.791	NaN
KITLG	KIT	Proliferating T cells	Neurons	1e-07	1e-07	1.87e-06	1.472e-05	1e-14	2.752e-11	0	0	0.822	NaN
KNG1	BDKRB1	Proliferating T cells	Neurons	1e-07	2.342e-06	1e-07	1e-07	2.342e-13	1e-14	23.425	0	0.194	NaN
KNG1	BDKRB2	Proliferating T cells	Neurons	1e-07	2.986e-06	1e-07	1e-07	2.986e-13	1e-14	29.856	0	0.228	NaN
KNG1	CD93	Proliferating T cells	Neurons	1e-07	1e-07	1e-07	1e-07	1e-14	1e-14	1	0	NaN	NaN
KNG1	GP1BA	Proliferating T cells	Neurons	1e-07	1e-07	1e-07	1e-07	1e-14	1e-14	1	0	NaN	NaN
KNG1	GPR135	Proliferating T cells	Neurons	1e-07	1.591e-06	1e-07	1e-07	1.591e-13	1e-14	15.915	0	0.304	NaN
KNG1	ITGAM	Proliferating T cells	Neurons	1e-07	1e-07	1e-07	1e-07	1e-14	1e-14	1	0	NaN	NaN
KNG1	ITGB2	Proliferating T cells	Neurons	1e-07	2.953e-06	1e-07	1e-07	2.953e-13	1e-14	29.529	0	0.357	NaN
KNG1	PLAUR	Proliferating T cells	Neurons	1e-07	0.0002901	1e-07	0.0003153	2.901e-11	3.153e-11	0.92	0	0.69	NaN
KNG1	RXFP4	Proliferating T cells	Neurons	1e-07	1e-07	1e-07	1e-07	1e-14	1e-14	1	0	NaN	NaN
KNG1	SDC2	Proliferating T cells	Neurons	1e-07	4.098e-05	1e-07	5.44e-05	4.098e-12	5.44e-12	0.753	0	0.549	NaN
L1CAM	CNTN1	Proliferating T cells	Neurons	8.535e-07	1e-07	1e-07	1e-07	8.535e-14	1e-14	8.535	0	0.228	NaN
L1CAM	EGFR	Proliferating T cells	Neurons	8.535e-07	2.784e-06	1e-07	1e-07	2.376e-12	1e-14	237.574	0	0.131	NaN
L1CAM	EPHB2	Proliferating T cells	Neurons	8.535e-07	4.427e-06	1e-07	2.698e-06	3.778e-12	2.698e-13	14.006	0	0.672	NaN
L1CAM	ERBB2	Proliferating T cells	Neurons	8.535e-07	4.349e-05	1e-07	1.147e-05	3.712e-11	1.147e-12	32.358	0	0.518	NaN
L1CAM	ERBB3	Proliferating T cells	Neurons	8.535e-07	1.354e-05	1e-07	1e-07	1.156e-11	1e-14	1155.69	0	0.042	NaN
L1CAM	FGFR2	Proliferating T cells	Neurons	8.535e-07	1e-07	1e-07	1e-07	8.535e-14	1e-14	8.535	0	0.228	NaN
L1CAM	ITGA5	Proliferating T cells	Neurons	8.535e-07	0.0001615	1e-07	0.0001068	1.379e-10	1.068e-11	12.907	0	0.296	NaN
L1CAM	ITGAV	Proliferating T cells	Neurons	8.535e-07	0.0001161	1e-07	0.0001308	9.91e-11	1.308e-11	7.577	0	0.419	NaN
LAMA1	GPC1	Proliferating T cells	Neurons	1e-07	0.0002933	1e-07	0.0005905	2.933e-11	5.905e-11	0.497	0	0.893	NaN
LAMA1	ITGA1	Proliferating T cells	Neurons	1e-07	0.0001335	1e-07	4.415e-05	1.335e-11	4.415e-12	3.025	0	0.482	NaN
LAMA1	ITGA2	Proliferating T cells	Neurons	1e-07	4.923e-05	1e-07	3.006e-05	4.923e-12	3.006e-12	1.638	0	0.54	NaN
LAMA1	ITGA3	Proliferating T cells	Neurons	1e-07	2.947e-05	1e-07	1.402e-05	2.947e-12	1.402e-12	2.102	0	0.608	NaN
LAMA1	ITGA6	Proliferating T cells	Neurons	1e-07	6.194e-05	1e-07	8.141e-05	6.194e-12	8.141e-12	0.761	0	0.727	NaN
LAMA1	ITGA7	Proliferating T cells	Neurons	1e-07	1e-07	1e-07	1e-07	1e-14	1e-14	1	0	NaN	NaN
LAMA1	ITGB1	Proliferating T cells	Neurons	1e-07	0.0007862	1e-07	0.0008066	7.862e-11	8.066e-11	0.975	0	0.579	NaN
LAMA1	ITGB4	Proliferating T cells	Neurons	1e-07	2.039e-05	1e-07	1e-07	2.039e-12	1e-14	203.864	0	0.116	NaN
LAMA1	ITGB8	Proliferating T cells	Neurons	1e-07	0.0003182	1e-07	0.0003972	3.182e-11	3.972e-11	0.801	0	0.749	NaN
LAMA1	NT5E	Proliferating T cells	Neurons	1e-07	3.749e-05	1e-07	1.483e-05	3.749e-12	1.483e-12	2.528	0	0.606	NaN
LAMA1	RPSA	Proliferating T cells	Neurons	1e-07	0.001099	1e-07	0.001495	1.099e-10	1.495e-10	0.735	0	0.941	NaN
LAMA1	SDC2	Proliferating T cells	Neurons	1e-07	4.098e-05	1e-07	5.44e-05	4.098e-12	5.44e-12	0.753	0	0.549	NaN
LAMA1	SDC4	Proliferating T cells	Neurons	1e-07	0.0002065	1e-07	0.0001011	2.065e-11	1.011e-11	2.041	0	0.032	NaN
LAMA1	TMPRSS6	Proliferating T cells	Neurons	1e-07	1e-07	1e-07	1e-07	1e-14	1e-14	1	0	NaN	NaN
LAMA2	ITGA1	Proliferating T cells	Neurons	1e-07	0.0001335	1e-07	4.415e-05	1.335e-11	4.415e-12	3.025	0	0.482	NaN
LAMA2	ITGA2	Proliferating T cells	Neurons	1e-07	4.923e-05	1e-07	3.006e-05	4.923e-12	3.006e-12	1.638	0	0.54	NaN
LAMA2	ITGA3	Proliferating T cells	Neurons	1e-07	2.947e-05	1e-07	1.402e-05	2.947e-12	1.402e-12	2.102	0	0.608	NaN
LAMA2	ITGA6	Proliferating T cells	Neurons	1e-07	6.194e-05	1e-07	8.141e-05	6.194e-12	8.141e-12	0.761	0	0.727	NaN
LAMA2	ITGA7	Proliferating T cells	Neurons	1e-07	1e-07	1e-07	1e-07	1e-14	1e-14	1	0	NaN	NaN
LAMA2	ITGB1	Proliferating T cells	Neurons	1e-07	0.0007862	1e-07	0.0008066	7.862e-11	8.066e-11	0.975	0	0.579	NaN
LAMA2	ITGB4	Proliferating T cells	Neurons	1e-07	2.039e-05	1e-07	1e-07	2.039e-12	1e-14	203.864	0	0.116	NaN
LAMA2	RPSA	Proliferating T cells	Neurons	1e-07	0.001099	1e-07	0.001495	1.099e-10	1.495e-10	0.735	0	0.941	NaN
LAMA3	SDC2	Proliferating T cells	Neurons	7.7e-07	4.098e-05	2.057e-05	5.44e-05	3.156e-11	1.119e-09	0.028	0	0.556	NaN
LAMA4	ITGA3	Proliferating T cells	Neurons	1.891e-06	2.947e-05	1.87e-06	1.402e-05	5.572e-11	2.621e-11	2.126	0	0.576	NaN
LAMA4	ITGA6	Proliferating T cells	Neurons	1.891e-06	6.194e-05	1.87e-06	8.141e-05	1.171e-10	1.522e-10	0.769	0	0.633	NaN
LAMA4	ITGAV	Proliferating T cells	Neurons	1.891e-06	0.0001161	1.87e-06	0.0001308	2.196e-10	2.445e-10	0.898	0	0.643	NaN
LAMA4	ITGB1	Proliferating T cells	Neurons	1.891e-06	0.0007862	1.87e-06	0.0008066	1.487e-09	1.508e-09	0.986	0	0.641	NaN
LAMA5	BCAM	Proliferating T cells	Neurons	1e-07	1.207e-05	3.648e-06	2.547e-05	1.207e-12	9.29e-11	0.013	0	0.668	NaN
LAMA5	ITGA2	Proliferating T cells	Neurons	1e-07	4.923e-05	3.648e-06	3.006e-05	4.923e-12	1.097e-10	0.045	0	0.547	NaN
LAMA5	ITGA3	Proliferating T cells	Neurons	1e-07	2.947e-05	3.648e-06	1.402e-05	2.947e-12	5.114e-11	0.058	0	0.576	NaN
LAMA5	ITGA6	Proliferating T cells	Neurons	1e-07	6.194e-05	3.648e-06	8.141e-05	6.194e-12	2.97e-10	0.021	0	0.716	NaN
LAMA5	ITGB1	Proliferating T cells	Neurons	1e-07	0.0007862	3.648e-06	0.0008066	7.862e-11	2.943e-09	0.027	0	0.852	NaN
LAMA5	ITGB4	Proliferating T cells	Neurons	1e-07	2.039e-05	3.648e-06	1e-07	2.039e-12	3.648e-13	5.588	0	0.672	NaN
LAMA5	SDC1	Proliferating T cells	Neurons	1e-07	1.208e-06	3.648e-06	1e-07	1.208e-13	3.648e-13	0.331	0	0.797	NaN
LAMB1	ITGA1	Proliferating T cells	Neurons	4.408e-06	0.0001335	1.513e-06	4.415e-05	5.885e-10	6.68e-11	8.811	0	0.491	NaN
LAMB1	ITGA2	Proliferating T cells	Neurons	4.408e-06	4.923e-05	1.513e-06	3.006e-05	2.17e-10	4.549e-11	4.77	0	0.533	NaN
LAMB1	ITGA3	Proliferating T cells	Neurons	4.408e-06	2.947e-05	1.513e-06	1.402e-05	1.299e-10	2.121e-11	6.124	0	0.586	NaN
LAMB1	ITGA6	Proliferating T cells	Neurons	4.408e-06	6.194e-05	1.513e-06	8.141e-05	2.73e-10	1.232e-10	2.216	0	0.605	NaN
LAMB1	ITGA7	Proliferating T cells	Neurons	4.408e-06	1e-07	1.513e-06	1e-07	4.408e-13	1.513e-13	2.913	0	0.439	NaN
LAMB1	ITGAV	Proliferating T cells	Neurons	4.408e-06	0.0001161	1.513e-06	0.0001308	5.117e-10	1.979e-10	2.586	0	0.505	NaN
LAMB1	ITGB1	Proliferating T cells	Neurons	4.408e-06	0.0007862	1.513e-06	0.0008066	3.465e-09	1.22e-09	2.839	0	0.438	NaN
LAMB1	ITGB4	Proliferating T cells	Neurons	4.408e-06	2.039e-05	1.513e-06	1e-07	8.985e-11	1.513e-13	593.864	0	0.019	NaN
LAMB2	RPSA	Proliferating T cells	Neurons	1e-07	0.001099	1e-07	0.001495	1.099e-10	1.495e-10	0.735	0	0.941	NaN
LAMB3	CD151	Proliferating T cells	Neurons	6.948e-07	0.000219	1.911e-06	0.0002471	1.521e-10	4.722e-10	0.322	0	0.72	NaN
LAMB3	COL17A1	Proliferating T cells	Neurons	6.948e-07	1e-07	1.911e-06	1e-07	6.948e-14	1.911e-13	0.364	0	0.745	NaN
LAMB3	ITGA2	Proliferating T cells	Neurons	6.948e-07	4.923e-05	1.911e-06	3.006e-05	3.42e-11	5.746e-11	0.595	0	0.618	NaN
LAMB3	ITGA3	Proliferating T cells	Neurons	6.948e-07	2.947e-05	1.911e-06	1.402e-05	2.047e-11	2.679e-11	0.764	0	0.648	NaN
LAMB3	ITGA6	Proliferating T cells	Neurons	6.948e-07	6.194e-05	1.911e-06	8.141e-05	4.303e-11	1.556e-10	0.277	0	0.701	NaN
LAMB3	ITGB1	Proliferating T cells	Neurons	6.948e-07	0.0007862	1.911e-06	0.0008066	5.462e-10	1.542e-09	0.354	0	0.734	NaN
LAMB3	ITGB4	Proliferating T cells	Neurons	6.948e-07	2.039e-05	1.911e-06	1e-07	1.416e-11	1.911e-13	74.108	0	0.643	NaN
LAMC1	ITGA1	Proliferating T cells	Neurons	1.016e-06	0.0001335	3.644e-06	4.415e-05	1.357e-10	1.609e-10	0.843	0	0.647	NaN
LAMC1	ITGA2	Proliferating T cells	Neurons	1.016e-06	4.923e-05	3.644e-06	3.006e-05	5.002e-11	1.096e-10	0.457	0	0.542	NaN
LAMC1	ITGA3	Proliferating T cells	Neurons	1.016e-06	2.947e-05	3.644e-06	1.402e-05	2.994e-11	5.108e-11	0.586	0	0.555	NaN
LAMC1	ITGA6	Proliferating T cells	Neurons	1.016e-06	6.194e-05	3.644e-06	8.141e-05	6.294e-11	2.967e-10	0.212	0	0.633	NaN
LAMC1	ITGA7	Proliferating T cells	Neurons	1.016e-06	1e-07	3.644e-06	1e-07	1.016e-13	3.644e-13	0.279	0	0.734	NaN
LAMC1	ITGAV	Proliferating T cells	Neurons	1.016e-06	0.0001161	3.644e-06	0.0001308	1.18e-10	4.766e-10	0.248	0	0.694	NaN
LAMC1	ITGB1	Proliferating T cells	Neurons	1.016e-06	0.0007862	3.644e-06	0.0008066	7.989e-10	2.939e-09	0.272	0	0.726	NaN
LAMC1	ITGB4	Proliferating T cells	Neurons	1.016e-06	2.039e-05	3.644e-06	1e-07	2.071e-11	3.644e-13	56.842	0	0.626	NaN
LAMC2	CD151	Proliferating T cells	Neurons	2.827e-06	0.000219	4.019e-06	0.0002471	6.191e-10	9.93e-10	0.623	0	0.608	NaN
LAMC2	COL17A1	Proliferating T cells	Neurons	2.827e-06	1e-07	4.019e-06	1e-07	2.827e-13	4.019e-13	0.704	0	0.612	NaN
LAMC2	ITGA2	Proliferating T cells	Neurons	2.827e-06	4.923e-05	4.019e-06	3.006e-05	1.392e-10	1.208e-10	1.152	0	0.574	NaN
LAMC2	ITGA3	Proliferating T cells	Neurons	2.827e-06	2.947e-05	4.019e-06	1.402e-05	8.331e-11	5.633e-11	1.479	0	0.609	NaN
LAMC2	ITGA6	Proliferating T cells	Neurons	2.827e-06	6.194e-05	4.019e-06	8.141e-05	1.751e-10	3.272e-10	0.535	0	0.595	NaN
LAMC2	ITGB1	Proliferating T cells	Neurons	2.827e-06	0.0007862	4.019e-06	0.0008066	2.223e-09	3.242e-09	0.686	0	0.605	NaN
LAMC2	ITGB4	Proliferating T cells	Neurons	2.827e-06	2.039e-05	4.019e-06	1e-07	5.764e-11	4.019e-13	143.422	0	0.551	NaN
LAMC3	ITGA2	Proliferating T cells	Neurons	5.285e-07	4.923e-05	1e-07	3.006e-05	2.602e-11	3.006e-12	8.655	0	0.434	NaN
LAMC3	ITGA3	Proliferating T cells	Neurons	5.285e-07	2.947e-05	1e-07	1.402e-05	1.557e-11	1.402e-12	11.111	0	0.588	NaN
LAMC3	ITGA6	Proliferating T cells	Neurons	5.285e-07	6.194e-05	1e-07	8.141e-05	3.274e-11	8.141e-12	4.021	0	0.616	NaN
LAMC3	ITGB1	Proliferating T cells	Neurons	5.285e-07	0.0007862	1e-07	0.0008066	4.156e-10	8.066e-11	5.152	0	0.227	NaN
LAMC3	ITGB4	Proliferating T cells	Neurons	5.285e-07	2.039e-05	1e-07	1e-07	1.078e-11	1e-14	1077.51	0	0.038	NaN
LCN1	LMBR1L	Proliferating T cells	Neurons	1e-07	1.358e-05	1.252e-05	1.404e-05	1.358e-12	1.758e-10	0.008	0	0.613	NaN
LCN2	LRP2	Proliferating T cells	Neurons	6.246e-07	1e-07	1.118e-06	1e-07	6.246e-14	1.118e-13	0.559	0	0.794	NaN
LEFTY2	ACVR2B	Proliferating T cells	Neurons	1e-07	1.207e-05	1e-07	1.608e-05	1.207e-12	1.608e-12	0.75	0	0.736	NaN
LGALS3BP	ITGB1	Proliferating T cells	Neurons	1.145e-05	0.0007862	3.363e-06	0.0008066	9e-09	2.713e-09	3.317	0	0.516	NaN
LGALS3BP	VANGL1	Proliferating T cells	Neurons	1.145e-05	5.379e-06	3.363e-06	1e-07	6.157e-11	3.363e-13	183.076	0	0.458	NaN
LIF	IL6ST	Proliferating T cells	Neurons	4.485e-06	0.0001141	9.92e-06	0.0001386	5.119e-10	1.375e-09	0.372	0	0.58	NaN
LIF	LIFR	Proliferating T cells	Neurons	4.485e-06	2.582e-05	9.92e-06	4.125e-05	1.158e-10	4.092e-10	0.283	0	0.586	NaN
LIN7C	ABCA1	Proliferating T cells	Neurons	2.277e-05	0.0002576	2.073e-05	0.0001041	5.867e-09	2.158e-09	2.719	1	0.188	0.591
LIPC	LRP1	Proliferating T cells	Neurons	1.321e-06	4.652e-05	4.359e-07	4.749e-05	6.147e-11	2.07e-11	2.97	0	0.667	NaN
LIPH	LPAR1	Proliferating T cells	Neurons	1e-07	2.687e-05	1e-07	2.129e-05	2.687e-12	2.129e-12	1.262	0	0.584	NaN
LIPH	LPAR2	Proliferating T cells	Neurons	1e-07	3.063e-06	1e-07	1e-07	3.063e-13	1e-14	30.628	0	0.278	NaN
LIPH	LPAR4	Proliferating T cells	Neurons	1e-07	1e-07	1e-07	1e-07	1e-14	1e-14	1	0	NaN	NaN
LPL	CD44	Proliferating T cells	Neurons	1e-07	0.001534	3.649e-06	0.001279	1.534e-10	4.666e-09	0.033	0	0.852	NaN
LPL	GPIHBP1	Proliferating T cells	Neurons	1e-07	1e-07	3.649e-06	1e-07	1e-14	3.649e-13	0.027	0	0.869	NaN
LPL	LRP1	Proliferating T cells	Neurons	1e-07	4.652e-05	3.649e-06	4.749e-05	4.652e-12	1.733e-10	0.027	0	0.546	NaN
LPL	LRP2	Proliferating T cells	Neurons	1e-07	1e-07	3.649e-06	1e-07	1e-14	3.649e-13	0.027	0	0.869	NaN
LPL	SDC1	Proliferating T cells	Neurons	1e-07	1.208e-06	3.649e-06	1e-07	1.208e-13	3.649e-13	0.331	0	0.797	NaN
LPL	VLDLR	Proliferating T cells	Neurons	1e-07	1e-07	3.649e-06	3.419e-05	1e-14	1.248e-10	0	0	0.74	NaN
LRP1B	PLAUR	Proliferating T cells	Neurons	1e-07	0.0002901	1.219e-05	0.0003153	2.901e-11	3.845e-09	0.008	0	0.818	NaN
LRPAP1	LDLR	Proliferating T cells	Neurons	0.0001042	1.476e-05	0.0001083	5.575e-05	1.538e-09	6.036e-09	0.255	0	0.604	NaN
LRPAP1	LRP1	Proliferating T cells	Neurons	0.0001042	4.652e-05	0.0001083	4.749e-05	4.847e-09	5.141e-09	0.943	1	0.559	1
LRPAP1	LRP2	Proliferating T cells	Neurons	0.0001042	1e-07	0.0001083	1e-07	1.042e-11	1.083e-11	0.962	0	0.632	NaN
LRPAP1	LRP8	Proliferating T cells	Neurons	0.0001042	3.42e-06	0.0001083	5.297e-06	3.563e-10	5.735e-10	0.621	0	0.732	NaN
LRPAP1	SORL1	Proliferating T cells	Neurons	0.0001042	1e-07	0.0001083	1e-07	1.042e-11	1.083e-11	0.962	0	0.632	NaN
LRPAP1	SORT1	Proliferating T cells	Neurons	0.0001042	5.218e-06	0.0001083	1.147e-05	5.436e-10	1.241e-09	0.438	0	0.77	NaN
LRPAP1	VLDLR	Proliferating T cells	Neurons	0.0001042	1e-07	0.0001083	3.419e-05	1.042e-11	3.702e-09	0.003	0	0.802	NaN
LTA	CACHD1	Proliferating T cells	Neurons	1.076e-05	2.855e-06	1.946e-06	2.701e-06	3.073e-11	5.258e-12	5.843	0	0.565	NaN
LTA	EDNRA	Proliferating T cells	Neurons	1.076e-05	7.246e-05	1.946e-06	9.557e-05	7.799e-10	1.86e-10	4.193	0	0.505	NaN
LTA	LTBR	Proliferating T cells	Neurons	1.076e-05	7.757e-05	1.946e-06	6.127e-05	8.349e-10	1.193e-10	7	0	0.365	NaN
LTA	TNFRSF14	Proliferating T cells	Neurons	1.076e-05	2.786e-06	1.946e-06	1e-07	2.999e-11	1.946e-13	154.054	0	0.39	NaN
LTA	TNFRSF1A	Proliferating T cells	Neurons	1.076e-05	0.0001475	1.946e-06	0.0001552	1.588e-09	3.021e-10	5.257	0	0.394	NaN
LTA	TNFRSF1B	Proliferating T cells	Neurons	1.076e-05	4.946e-05	1.946e-06	4.905e-05	5.324e-10	9.547e-11	5.577	0	0.529	NaN
LTBP1	ITGB5	Proliferating T cells	Neurons	7.588e-07	1e-07	1.874e-06	1e-07	7.588e-14	1.874e-13	0.405	0	0.767	NaN
LTBP3	ITGB5	Proliferating T cells	Neurons	9.315e-06	1e-07	1.658e-05	1e-07	9.315e-13	1.658e-12	0.562	0	0.816	NaN
LTB	CD40	Proliferating T cells	Neurons	0.0003083	3.319e-05	0.0001411	1e-07	1.023e-08	1.411e-11	725.155	0	0	NaN
LTB	LTBR	Proliferating T cells	Neurons	0.0003083	7.757e-05	0.0001411	6.127e-05	2.392e-08	8.647e-09	2.766	1	0.082	0.309
LTB	TNFRSF1A	Proliferating T cells	Neurons	0.0003083	0.0001475	0.0001411	0.0001552	4.549e-08	2.19e-08	2.077	1	0.194	0.605
LTF	GPR162	Proliferating T cells	Neurons	5.798e-06	1e-07	2.839e-06	2.701e-06	5.798e-13	7.669e-12	0.076	0	0.612	NaN
LTF	LRP1	Proliferating T cells	Neurons	5.798e-06	4.652e-05	2.839e-06	4.749e-05	2.697e-10	1.348e-10	2.001	0	0.558	NaN
LTF	LRP11	Proliferating T cells	Neurons	5.798e-06	2.04e-06	2.839e-06	1e-07	1.183e-11	2.839e-13	41.653	0	0.502	NaN
LTF	TFRC	Proliferating T cells	Neurons	5.798e-06	7.993e-05	2.839e-06	0.0001557	4.634e-10	4.42e-10	1.049	0	0.572	NaN
LY6G5C	TMEM8A	Proliferating T cells	Neurons	9.217e-07	1.649e-05	6.875e-07	7.719e-05	1.52e-11	5.307e-11	0.286	0	0.587	NaN
LY86	CD180	Proliferating T cells	Neurons	2.814e-06	1e-07	1e-07	1e-07	2.814e-13	1e-14	28.142	0	0	NaN
LYPD3	AGR2	Proliferating T cells	Neurons	2.351e-06	1.647e-06	1.022e-06	1e-07	3.873e-12	1.022e-13	37.894	0	0.55	NaN
LYZ	ITGAL	Proliferating T cells	Neurons	1.151e-06	1e-07	9.702e-06	1e-07	1.151e-13	9.702e-13	0.119	0	0.653	NaN
MADCAM1	CD44	Proliferating T cells	Neurons	1.527e-06	0.001534	1e-07	0.001279	2.342e-09	1.279e-10	18.314	0	0.011	NaN
MADCAM1	ITGA4	Proliferating T cells	Neurons	1.527e-06	6.167e-06	1e-07	1e-07	9.417e-12	1e-14	941.705	0	0.008	NaN
MADCAM1	ITGB7	Proliferating T cells	Neurons	1.527e-06	1e-07	1e-07	1e-07	1.527e-13	1e-14	15.271	0	0.018	NaN
MATN1	ITGA1	Proliferating T cells	Neurons	1e-07	0.0001335	1e-07	4.415e-05	1.335e-11	4.415e-12	3.025	0	0.482	NaN
MATN1	ITGB1	Proliferating T cells	Neurons	1e-07	0.0007862	1e-07	0.0008066	7.862e-11	8.066e-11	0.975	0	0.579	NaN
MATN1	PTPRD	Proliferating T cells	Neurons	1e-07	1e-07	1e-07	1e-07	1e-14	1e-14	1	0	NaN	NaN
MDK	ALK	Proliferating T cells	Neurons	2.349e-06	1e-07	6.885e-06	5.914e-05	2.349e-13	4.072e-10	0.001	0	0.603	NaN
MDK	GPC2	Proliferating T cells	Neurons	2.349e-06	1e-07	6.885e-06	3.141e-05	2.349e-13	2.162e-10	0.001	0	0.836	NaN
MDK	ITGA4	Proliferating T cells	Neurons	2.349e-06	6.167e-06	6.885e-06	1e-07	1.449e-11	6.885e-13	21.043	0	0.575	NaN
MDK	ITGA6	Proliferating T cells	Neurons	2.349e-06	6.194e-05	6.885e-06	8.141e-05	1.455e-10	5.605e-10	0.26	0	0.656	NaN
MDK	ITGB1	Proliferating T cells	Neurons	2.349e-06	0.0007862	6.885e-06	0.0008066	1.847e-09	5.553e-09	0.333	0	0.59	NaN
MDK	LRP1	Proliferating T cells	Neurons	2.349e-06	4.652e-05	6.885e-06	4.749e-05	1.093e-10	3.269e-10	0.334	0	0.569	NaN
MDK	LRP2	Proliferating T cells	Neurons	2.349e-06	1e-07	6.885e-06	1e-07	2.349e-13	6.885e-13	0.341	0	0.598	NaN
MDK	PTPRB	Proliferating T cells	Neurons	2.349e-06	1e-07	6.885e-06	1e-07	2.349e-13	6.885e-13	0.341	0	0.598	NaN
MDK	PTPRZ1	Proliferating T cells	Neurons	2.349e-06	0.0002942	6.885e-06	0.0004144	6.911e-10	2.853e-09	0.242	0	0.587	NaN
MDK	SDC1	Proliferating T cells	Neurons	2.349e-06	1.208e-06	6.885e-06	1e-07	2.839e-12	6.885e-13	4.123	0	0.724	NaN
MDK	SDC3	Proliferating T cells	Neurons	2.349e-06	4.829e-05	6.885e-06	0.0001804	1.135e-10	1.242e-09	0.091	0	0.636	NaN
MDK	SDC4	Proliferating T cells	Neurons	2.349e-06	0.0002065	6.885e-06	0.0001011	4.851e-10	6.964e-10	0.697	0	0.582	NaN
MDK	TSPAN1	Proliferating T cells	Neurons	2.349e-06	1e-07	6.885e-06	1e-07	2.349e-13	6.885e-13	0.341	0	0.598	NaN
MFAP2	NOTCH1	Proliferating T cells	Neurons	1e-07	1.892e-05	1e-07	3.651e-05	1.892e-12	3.651e-12	0.518	0	0.605	NaN
MFAP5	NOTCH1	Proliferating T cells	Neurons	1e-07	1.892e-05	1.382e-06	3.651e-05	1.892e-12	5.045e-11	0.037	0	0.587	NaN
MFGE8	ITGAV	Proliferating T cells	Neurons	3.636e-05	0.0001161	7.511e-05	0.0001308	4.221e-09	9.823e-09	0.43	1	0.844	1
MFGE8	ITGB3	Proliferating T cells	Neurons	3.636e-05	2.82e-05	7.511e-05	1.871e-05	1.025e-09	1.405e-09	0.73	0	0.589	NaN
MFGE8	PDGFRB	Proliferating T cells	Neurons	3.636e-05	1e-07	7.511e-05	2.702e-06	3.636e-12	2.029e-10	0.018	0	0.898	NaN
MFNG	NOTCH1	Proliferating T cells	Neurons	7.819e-05	1.892e-05	7.277e-05	3.651e-05	1.479e-09	2.657e-09	0.557	0	0.604	NaN
MFNG	NOTCH2	Proliferating T cells	Neurons	7.819e-05	7.042e-05	7.277e-05	8.76e-05	5.506e-09	6.375e-09	0.864	1	0.682	1
MIA	CDH19	Proliferating T cells	Neurons	1e-07	0.0007058	1e-07	0.0009283	7.058e-11	9.283e-11	0.76	0	0.757	NaN
MLN	MLNR	Proliferating T cells	Neurons	1e-07	1e-07	1.367e-05	1e-07	1e-14	1.367e-12	0.007	0	0.662	NaN
MMP12	PLAUR	Proliferating T cells	Neurons	1.76e-06	0.0002901	2.495e-06	0.0003153	5.106e-10	7.866e-10	0.649	0	0.694	NaN
MMP1	CD44	Proliferating T cells	Neurons	1.702e-06	0.001534	3.742e-06	0.001279	2.61e-09	4.784e-09	0.545	0	0.647	NaN
MMP1	ITGA2	Proliferating T cells	Neurons	1.702e-06	4.923e-05	3.742e-06	3.006e-05	8.377e-11	1.125e-10	0.745	0	0.549	NaN
MMP2	SDC2	Proliferating T cells	Neurons	2.203e-06	4.098e-05	2.834e-06	5.44e-05	9.027e-11	1.542e-10	0.586	0	0.575	NaN
MMP7	CD151	Proliferating T cells	Neurons	1e-07	0.000219	1e-07	0.0002471	2.19e-11	2.471e-11	0.886	0	0.684	NaN
MMP7	CD44	Proliferating T cells	Neurons	1e-07	0.001534	1e-07	0.001279	1.534e-10	1.279e-10	1.199	0	0.324	NaN
MMP7	CDH6	Proliferating T cells	Neurons	1e-07	4.873e-05	1e-07	0.0001041	4.873e-12	1.041e-11	0.468	0	0.546	NaN
MMP7	ERBB4	Proliferating T cells	Neurons	1e-07	1e-07	1e-07	1e-07	1e-14	1e-14	1	0	NaN	NaN
MMP9	CD44	Proliferating T cells	Neurons	6.739e-07	0.001534	1e-07	0.001279	1.033e-09	1.279e-10	8.082	0	0.16	NaN
MMP9	EPHB2	Proliferating T cells	Neurons	6.739e-07	4.427e-06	1e-07	2.698e-06	2.983e-12	2.698e-13	11.059	0	0.683	NaN
MMP9	ITGAM	Proliferating T cells	Neurons	6.739e-07	1e-07	1e-07	1e-07	6.739e-14	1e-14	6.739	0	0.203	NaN
MMP9	ITGB2	Proliferating T cells	Neurons	6.739e-07	2.953e-06	1e-07	1e-07	1.99e-12	1e-14	198.998	0	0.17	NaN
MMP9	LRP1	Proliferating T cells	Neurons	6.739e-07	4.652e-05	1e-07	4.749e-05	3.135e-11	4.749e-12	6.602	0	0.557	NaN
MST1	MST1R	Proliferating T cells	Neurons	4.928e-07	1e-07	1e-07	1e-07	4.928e-14	1e-14	4.928	0	0.283	NaN
MSTN	ACVR2B	Proliferating T cells	Neurons	1e-07	1.207e-05	1e-07	1.608e-05	1.207e-12	1.608e-12	0.75	0	0.736	NaN
MUC2	AGR2	Proliferating T cells	Neurons	1e-07	1.647e-06	1e-07	1e-07	1.647e-13	1e-14	16.473	0	0.321	NaN
NAMPT	INSR	Proliferating T cells	Neurons	8.041e-05	2.029e-05	7.188e-05	1e-07	1.632e-09	7.188e-12	226.989	0	0.049	NaN
NCAM1	CACNA1C	Proliferating T cells	Neurons	1.947e-05	1e-07	1.489e-05	1e-07	1.947e-12	1.489e-12	1.308	0	0.538	NaN
NCAM1	FGFR1	Proliferating T cells	Neurons	1.947e-05	0.0002232	1.489e-05	0.0003082	4.346e-09	4.589e-09	0.947	1	0.649	1
NCAM1	FGFR2	Proliferating T cells	Neurons	1.947e-05	1e-07	1.489e-05	1e-07	1.947e-12	1.489e-12	1.308	0	0.538	NaN
NCAM1	GFRA1	Proliferating T cells	Neurons	1.947e-05	0.0003031	1.489e-05	0.0002017	5.901e-09	3.004e-09	1.965	1	0.412	0.993
NCAM1	PTPRA	Proliferating T cells	Neurons	1.947e-05	8.157e-05	1.489e-05	8.992e-05	1.588e-09	1.339e-09	1.186	1	0.615	1
NCAM1	ROBO1	Proliferating T cells	Neurons	1.947e-05	3.399e-05	1.489e-05	3.35e-05	6.617e-10	4.987e-10	1.327	0	0.556	NaN
NCAM1	ROBO3	Proliferating T cells	Neurons	1.947e-05	4.606e-06	1.489e-05	1e-07	8.967e-11	1.489e-12	60.226	0	0.365	NaN
NDP	FZD4	Proliferating T cells	Neurons	1e-07	1e-07	1e-07	1e-07	1e-14	1e-14	1	0	NaN	NaN
NDP	LGR4	Proliferating T cells	Neurons	1e-07	8.785e-06	1e-07	1.311e-05	8.785e-13	1.311e-12	0.67	0	0.717	NaN
NGF	KIDINS220	Proliferating T cells	Neurons	1e-07	0.0001232	1e-07	0.0001275	1.232e-11	1.275e-11	0.966	0	0.618	NaN
NGF	MAGED1	Proliferating T cells	Neurons	1e-07	2.247e-05	1e-07	4.537e-05	2.247e-12	4.537e-12	0.495	0	0.577	NaN
NGF	NGFR	Proliferating T cells	Neurons	1e-07	1.993e-05	1e-07	0.0001051	1.993e-12	1.051e-11	0.19	0	0.635	NaN
NGF	NTRK1	Proliferating T cells	Neurons	1e-07	1e-07	1e-07	1e-07	1e-14	1e-14	1	0	NaN	NaN
NGF	SORCS3	Proliferating T cells	Neurons	1e-07	1e-07	1e-07	1e-07	1e-14	1e-14	1	0	NaN	NaN
NGF	SORT1	Proliferating T cells	Neurons	1e-07	5.218e-06	1e-07	1.147e-05	5.218e-13	1.147e-12	0.455	0	0.776	NaN
NID1	COL13A1	Proliferating T cells	Neurons	1e-07	0.000172	1e-07	3.068e-05	1.72e-11	3.068e-12	5.607	0	0.01	NaN
NID1	ITGA3	Proliferating T cells	Neurons	1e-07	2.947e-05	1e-07	1.402e-05	2.947e-12	1.402e-12	2.102	0	0.608	NaN
NID1	ITGAV	Proliferating T cells	Neurons	1e-07	0.0001161	1e-07	0.0001308	1.161e-11	1.308e-11	0.888	0	0.705	NaN
NID1	ITGB1	Proliferating T cells	Neurons	1e-07	0.0007862	1e-07	0.0008066	7.862e-11	8.066e-11	0.975	0	0.579	NaN
NID1	ITGB3	Proliferating T cells	Neurons	1e-07	2.82e-05	1e-07	1.871e-05	2.82e-12	1.871e-12	1.507	0	0.586	NaN
NID1	PTPRF	Proliferating T cells	Neurons	1e-07	1.354e-05	1e-07	8.635e-05	1.354e-12	8.635e-12	0.157	0	0.571	NaN
NID2	COL13A1	Proliferating T cells	Neurons	1e-07	0.000172	1e-07	3.068e-05	1.72e-11	3.068e-12	5.607	0	0.01	NaN
NLGN1	NRXN1	Proliferating T cells	Neurons	1e-07	0.0001472	1e-07	2.547e-05	1.472e-11	2.547e-12	5.777	0	0.607	NaN
NLGN1	NRXN2	Proliferating T cells	Neurons	1e-07	1.559e-05	1e-07	6.272e-05	1.559e-12	6.272e-12	0.249	0	0.734	NaN
NLGN1	NRXN3	Proliferating T cells	Neurons	1e-07	5.512e-05	1e-07	3.914e-05	5.512e-12	3.914e-12	1.408	0	0.558	NaN
NLGN2	NRXN1	Proliferating T cells	Neurons	3.984e-07	0.0001472	6.877e-07	2.547e-05	5.863e-11	1.752e-11	3.347	0	0.577	NaN
NLGN2	NRXN2	Proliferating T cells	Neurons	3.984e-07	1.559e-05	6.877e-07	6.272e-05	6.212e-12	4.313e-11	0.144	0	0.643	NaN
NLGN2	NRXN3	Proliferating T cells	Neurons	3.984e-07	5.512e-05	6.877e-07	3.914e-05	2.196e-11	2.691e-11	0.816	0	0.547	NaN
NLGN3	NRXN1	Proliferating T cells	Neurons	1e-07	0.0001472	1e-07	2.547e-05	1.472e-11	2.547e-12	5.777	0	0.607	NaN
NLGN3	NRXN2	Proliferating T cells	Neurons	1e-07	1.559e-05	1e-07	6.272e-05	1.559e-12	6.272e-12	0.249	0	0.734	NaN
NLGN3	NRXN3	Proliferating T cells	Neurons	1e-07	5.512e-05	1e-07	3.914e-05	5.512e-12	3.914e-12	1.408	0	0.558	NaN
NMB	GRPR	Proliferating T cells	Neurons	3.208e-06	1e-07	6.866e-07	1e-07	3.208e-13	6.866e-14	4.673	0	0.316	NaN
NMU	NMUR1	Proliferating T cells	Neurons	7.751e-07	3.727e-06	1e-07	1e-07	2.889e-12	1e-14	288.874	0	0.165	NaN
NOV	NOTCH1	Proliferating T cells	Neurons	1e-07	1.892e-05	1e-07	3.651e-05	1.892e-12	3.651e-12	0.518	0	0.605	NaN
NOV	PLXNA1	Proliferating T cells	Neurons	1e-07	2.09e-05	1e-07	2.698e-06	2.09e-12	2.698e-13	7.748	0	0.616	NaN
NPNT	ITGA8	Proliferating T cells	Neurons	1e-07	1e-07	1e-07	1e-07	1e-14	1e-14	1	0	NaN	NaN
NPNT	ITGB1	Proliferating T cells	Neurons	1e-07	0.0007862	1e-07	0.0008066	7.862e-11	8.066e-11	0.975	0	0.579	NaN
NPPC	NPR2	Proliferating T cells	Neurons	1.182e-06	2.367e-06	1e-07	1e-07	2.798e-12	1e-14	279.818	0	0.17	NaN
NPPC	NPR3	Proliferating T cells	Neurons	1.182e-06	1.731e-06	1e-07	1.611e-05	2.046e-12	1.611e-12	1.27	0	0.755	NaN
NPY	FAP	Proliferating T cells	Neurons	1e-07	0.0001904	1e-07	8.483e-05	1.904e-11	8.483e-12	2.245	0	0.013	NaN
NPY	NPFFR2	Proliferating T cells	Neurons	1e-07	4.565e-06	1e-07	1e-07	4.565e-13	1e-14	45.655	0	0.228	NaN
NPY	NPY1R	Proliferating T cells	Neurons	1e-07	1e-07	1e-07	1e-07	1e-14	1e-14	1	0	NaN	NaN
NRG1	ERBB2	Proliferating T cells	Neurons	1e-07	4.349e-05	1e-07	1.147e-05	4.349e-12	1.147e-12	3.791	0	0.525	NaN
NRG1	ERBB3	Proliferating T cells	Neurons	1e-07	1.354e-05	1e-07	1e-07	1.354e-12	1e-14	135.407	0	0.116	NaN
NRG1	ERBB4	Proliferating T cells	Neurons	1e-07	1e-07	1e-07	1e-07	1e-14	1e-14	1	0	NaN	NaN
NRG1	GPC1	Proliferating T cells	Neurons	1e-07	0.0002933	1e-07	0.0005905	2.933e-11	5.905e-11	0.497	0	0.893	NaN
NRG2	ERBB2	Proliferating T cells	Neurons	2.862e-06	4.349e-05	1e-07	1.147e-05	1.245e-10	1.147e-12	108.505	0	0.136	NaN
NRG2	ERBB3	Proliferating T cells	Neurons	2.862e-06	1.354e-05	1e-07	1e-07	3.875e-11	1e-14	3875.36	0	0	NaN
NRG2	ERBB4	Proliferating T cells	Neurons	2.862e-06	1e-07	1e-07	1e-07	2.862e-13	1e-14	28.62	0	0.017	NaN
NRG3	ERBB4	Proliferating T cells	Neurons	1e-07	1e-07	1e-07	1e-07	1e-14	1e-14	1	0	NaN	NaN
NRG4	EGFR	Proliferating T cells	Neurons	1.746e-06	2.784e-06	1e-07	1e-07	4.86e-12	1e-14	486.048	0	0.02	NaN
NRG4	ERBB2	Proliferating T cells	Neurons	1.746e-06	4.349e-05	1e-07	1.147e-05	7.595e-11	1.147e-12	66.2	0	0.514	NaN
NRG4	ERBB4	Proliferating T cells	Neurons	1.746e-06	1e-07	1e-07	1e-07	1.746e-13	1e-14	17.461	0	0.102	NaN
NRTN	GFRA1	Proliferating T cells	Neurons	1.21e-06	0.0003031	1e-07	0.0002017	3.669e-10	2.017e-11	18.186	0	0.079	NaN
NRTN	GFRA2	Proliferating T cells	Neurons	1.21e-06	5.835e-06	1e-07	1e-07	7.064e-12	1e-14	706.357	0	0.107	NaN
NRTN	RET	Proliferating T cells	Neurons	1.21e-06	1.679e-06	1e-07	1e-07	2.032e-12	1e-14	203.197	0	0.112	NaN
NTF3	NGFR	Proliferating T cells	Neurons	1e-07	1.993e-05	1e-07	0.0001051	1.993e-12	1.051e-11	0.19	0	0.635	NaN
NTF3	NTRK1	Proliferating T cells	Neurons	1e-07	1e-07	1e-07	1e-07	1e-14	1e-14	1	0	NaN	NaN
NTF3	NTRK2	Proliferating T cells	Neurons	1e-07	1e-07	1e-07	1e-07	1e-14	1e-14	1	0	NaN	NaN
NTF3	NTRK3	Proliferating T cells	Neurons	1e-07	1e-07	1e-07	1e-07	1e-14	1e-14	1	0	NaN	NaN
NTN1	ADORA2B	Proliferating T cells	Neurons	8.527e-07	6.007e-06	1e-07	3.132e-05	5.122e-12	3.132e-12	1.635	0	0.607	NaN
NTN1	NEO1	Proliferating T cells	Neurons	8.527e-07	4.662e-06	1e-07	1.441e-05	3.976e-12	1.441e-12	2.76	0	0.685	NaN
NTN1	UNC5A	Proliferating T cells	Neurons	8.527e-07	1e-07	1e-07	1e-07	8.527e-14	1e-14	8.527	0	0.112	NaN
NTN1	UNC5B	Proliferating T cells	Neurons	8.527e-07	1.457e-05	1e-07	3.14e-05	1.242e-11	3.14e-12	3.956	0	0.634	NaN
NTN1	UNC5C	Proliferating T cells	Neurons	8.527e-07	1e-07	1e-07	1e-07	8.527e-14	1e-14	8.527	0	0.112	NaN
NTN1	UNC5D	Proliferating T cells	Neurons	8.527e-07	5.007e-06	1e-07	1e-07	4.27e-12	1e-14	426.975	0	0.065	NaN
NTN4	UNC5A	Proliferating T cells	Neurons	1e-07	1e-07	1e-07	1e-07	1e-14	1e-14	1	0	NaN	NaN
NTNG1	LRRC4C	Proliferating T cells	Neurons	1e-07	4.727e-05	1e-07	2.75e-05	4.727e-12	2.75e-12	1.719	0	0.635	NaN
NTNG2	LRRC4	Proliferating T cells	Neurons	9.319e-07	1.651e-06	1e-07	1e-07	1.538e-12	1e-14	153.839	0	0.06	NaN
NTNG2	LRRC4C	Proliferating T cells	Neurons	9.319e-07	4.727e-05	1e-07	2.75e-05	4.405e-11	2.75e-12	16.018	0	0.56	NaN
NTS	NGFR	Proliferating T cells	Neurons	1.591e-06	1.993e-05	4.832e-06	0.0001051	3.171e-11	5.08e-10	0.062	0	0.559	NaN
NTS	NTSR1	Proliferating T cells	Neurons	1.591e-06	1e-07	4.832e-06	1e-07	1.591e-13	4.832e-13	0.329	0	0.689	NaN
NTS	SORT1	Proliferating T cells	Neurons	1.591e-06	5.218e-06	4.832e-06	1.147e-05	8.302e-12	5.54e-11	0.15	0	0.633	NaN
NUCB2	ERAP1	Proliferating T cells	Neurons	0.0002261	8.087e-06	9.719e-05	3.168e-05	1.829e-09	3.079e-09	0.594	0	0.673	NaN
NXPH3	NRXN1	Proliferating T cells	Neurons	1e-07	0.0001472	1e-07	2.547e-05	1.472e-11	2.547e-12	5.777	0	0.607	NaN
NXPH3	NRXN2	Proliferating T cells	Neurons	1e-07	1.559e-05	1e-07	6.272e-05	1.559e-12	6.272e-12	0.249	0	0.734	NaN
NXPH3	NRXN3	Proliferating T cells	Neurons	1e-07	5.512e-05	1e-07	3.914e-05	5.512e-12	3.914e-12	1.408	0	0.558	NaN
OLAH	MOG	Proliferating T cells	Neurons	1e-07	1e-07	1e-07	1e-07	1e-14	1e-14	1	0	NaN	NaN
OLFM2	ROBO2	Proliferating T cells	Neurons	1.763e-06	1e-07	1.337e-05	1e-07	1.763e-13	1.337e-12	0.132	0	0.695	NaN
OMG	LINGO1	Proliferating T cells	Neurons	1.258e-06	1e-07	1e-07	2.816e-05	1.258e-13	2.816e-12	0.045	0	0.696	NaN
OMG	NGFR	Proliferating T cells	Neurons	1.258e-06	1.993e-05	1e-07	0.0001051	2.507e-11	1.051e-11	2.385	0	0.605	NaN
OMG	RTN4R	Proliferating T cells	Neurons	1.258e-06	1e-07	1e-07	1e-07	1.258e-13	1e-14	12.583	0	0.102	NaN
OMG	RTN4RL1	Proliferating T cells	Neurons	1.258e-06	1e-07	1e-07	1e-07	1.258e-13	1e-14	12.583	0	0.102	NaN
OMG	TNFRSF1B	Proliferating T cells	Neurons	1.258e-06	4.946e-05	1e-07	4.905e-05	6.224e-11	4.905e-12	12.69	0	0.311	NaN
ORM1	CCR5	Proliferating T cells	Neurons	1e-07	1e-07	1e-07	1e-07	1e-14	1e-14	1	0	NaN	NaN
OSM	IL6ST	Proliferating T cells	Neurons	1e-07	0.0001141	1e-07	0.0001386	1.141e-11	1.386e-11	0.824	0	0.733	NaN
OSM	LIFR	Proliferating T cells	Neurons	1e-07	2.582e-05	1e-07	4.125e-05	2.582e-12	4.125e-12	0.626	0	0.586	NaN
OSM	OSMR	Proliferating T cells	Neurons	1e-07	6.769e-05	1e-07	1.051e-05	6.769e-12	1.051e-12	6.442	0	0	NaN
OXT	AVPR1A	Proliferating T cells	Neurons	1.878e-06	1e-07	1e-07	1e-07	1.878e-13	1e-14	18.778	0	0.031	NaN
OXT	AVPR2	Proliferating T cells	Neurons	1.878e-06	1e-07	1e-07	1e-07	1.878e-13	1e-14	18.778	0	0.031	NaN
OXT	OXTR	Proliferating T cells	Neurons	1.878e-06	1e-07	1e-07	1e-07	1.878e-13	1e-14	18.778	0	0.031	NaN
P4HB	GPR162	Proliferating T cells	Neurons	0.0001604	1e-07	0.0001854	2.701e-06	1.604e-11	5.008e-10	0.032	0	0.96	NaN
PAPLN	SIRPA	Proliferating T cells	Neurons	5.436e-07	1.668e-06	1e-07	1e-07	9.067e-13	1e-14	90.667	0	0.184	NaN
PCSK9	VLDLR	Proliferating T cells	Neurons	1e-07	1e-07	1e-07	3.419e-05	1e-14	3.419e-12	0.003	0	0.812	NaN
PDAP1	PDGFRB	Proliferating T cells	Neurons	0.0001785	1e-07	0.0001091	2.702e-06	1.785e-11	2.948e-10	0.061	0	0.96	NaN
PDGFA	PDGFRA	Proliferating T cells	Neurons	3.084e-06	3.259e-06	1.86e-06	1e-07	1.005e-11	1.86e-13	54.056	0	0.634	NaN
PDGFA	PDGFRB	Proliferating T cells	Neurons	3.084e-06	1e-07	1.86e-06	2.702e-06	3.084e-13	5.024e-12	0.061	0	0.672	NaN
PDGFB	ITGAV	Proliferating T cells	Neurons	1e-07	0.0001161	1e-07	0.0001308	1.161e-11	1.308e-11	0.888	0	0.705	NaN
PDGFB	LRP1	Proliferating T cells	Neurons	1e-07	4.652e-05	1e-07	4.749e-05	4.652e-12	4.749e-12	0.98	0	0.56	NaN
PDGFB	PDGFRA	Proliferating T cells	Neurons	1e-07	3.259e-06	1e-07	1e-07	3.259e-13	1e-14	32.59	0	0.283	NaN
PDGFB	PDGFRB	Proliferating T cells	Neurons	1e-07	1e-07	1e-07	2.702e-06	1e-14	2.702e-13	0.037	0	0.966	NaN
PDGFB	S1PR1	Proliferating T cells	Neurons	1e-07	1e-07	1e-07	1e-07	1e-14	1e-14	1	0	NaN	NaN
PDGFC	FLT1	Proliferating T cells	Neurons	3.106e-07	1e-07	1e-07	1e-07	3.106e-14	1e-14	3.106	0	0.247	NaN
PDGFC	FLT4	Proliferating T cells	Neurons	3.106e-07	1e-07	1e-07	1e-07	3.106e-14	1e-14	3.106	0	0.247	NaN
PDGFC	KDR	Proliferating T cells	Neurons	3.106e-07	1.114e-05	1e-07	2.287e-05	3.461e-12	2.287e-12	1.514	0	0.731	NaN
PDGFC	PDGFRA	Proliferating T cells	Neurons	3.106e-07	3.259e-06	1e-07	1e-07	1.012e-12	1e-14	101.214	0	0.151	NaN
PDGFC	PDGFRB	Proliferating T cells	Neurons	3.106e-07	1e-07	1e-07	2.702e-06	3.106e-14	2.702e-13	0.115	0	0.875	NaN
PDGFD	PDGFRA	Proliferating T cells	Neurons	7.16e-06	3.259e-06	7.837e-06	1e-07	2.333e-11	7.837e-13	29.775	0	0.567	NaN
PDGFD	PDGFRB	Proliferating T cells	Neurons	7.16e-06	1e-07	7.837e-06	2.702e-06	7.16e-13	2.117e-11	0.034	0	0.6	NaN
PDX1	SLC2A2	Proliferating T cells	Neurons	1e-07	1e-07	1e-07	1e-07	1e-14	1e-14	1	0	NaN	NaN
PENK	OGFR	Proliferating T cells	Neurons	1e-07	3.547e-05	1.06e-06	8.46e-05	3.547e-12	8.97e-11	0.04	0	0.748	NaN
PENK	OPRD1	Proliferating T cells	Neurons	1e-07	1e-07	1.06e-06	1e-07	1e-14	1.06e-13	0.094	0	0.884	NaN
PENK	OPRK1	Proliferating T cells	Neurons	1e-07	1e-07	1.06e-06	1e-07	1e-14	1.06e-13	0.094	0	0.884	NaN
PF4	CXCR3	Proliferating T cells	Neurons	1e-07	1e-07	1e-07	1e-07	1e-14	1e-14	1	0	NaN	NaN
PF4	FGFR2	Proliferating T cells	Neurons	1e-07	1e-07	1e-07	1e-07	1e-14	1e-14	1	0	NaN	NaN
PF4	LDLR	Proliferating T cells	Neurons	1e-07	1.476e-05	1e-07	5.575e-05	1.476e-12	5.575e-12	0.265	0	0.605	NaN
PF4	PROCR	Proliferating T cells	Neurons	1e-07	4.842e-06	1e-07	2.699e-06	4.842e-13	2.699e-13	1.794	0	0.744	NaN
PF4	SDC2	Proliferating T cells	Neurons	1e-07	4.098e-05	1e-07	5.44e-05	4.098e-12	5.44e-12	0.753	0	0.549	NaN
PF4	THBD	Proliferating T cells	Neurons	1e-07	1e-07	1e-07	1.606e-05	1e-14	1.606e-12	0.006	0	0.953	NaN
PGF	FLT1	Proliferating T cells	Neurons	7.126e-07	1e-07	1.429e-05	1e-07	7.126e-14	1.429e-12	0.05	0	0.777	NaN
PGF	NRP1	Proliferating T cells	Neurons	7.126e-07	3.45e-05	1.429e-05	1.142e-05	2.459e-11	1.632e-10	0.151	0	0.614	NaN
PGF	NRP2	Proliferating T cells	Neurons	7.126e-07	0.0007958	1.429e-05	0.0005984	5.671e-10	8.551e-09	0.066	0	0.761	NaN
PI3	PLD2	Proliferating T cells	Neurons	1e-07	7.201e-06	1e-07	1e-07	7.201e-13	1e-14	72.014	0	0.283	NaN
PIGF	FLT1	Proliferating T cells	Neurons	2.61e-05	1e-07	3.662e-05	1e-07	2.61e-12	3.662e-12	0.713	0	0.775	NaN
PIP	CD4	Proliferating T cells	Neurons	1e-07	1e-07	1e-07	1e-07	1e-14	1e-14	1	0	NaN	NaN
PIP	NPTN	Proliferating T cells	Neurons	1e-07	4.806e-05	1e-07	5.734e-05	4.806e-12	5.734e-12	0.838	0	0.656	NaN
PKM	CD44	Proliferating T cells	Neurons	0.0004976	0.001534	0.0003697	0.001279	7.63e-07	4.728e-07	1.614	1	0.073	0.28
PLA2G10	PLA2R1	Proliferating T cells	Neurons	1e-07	1.112e-05	1e-07	2.7e-06	1.112e-12	2.7e-13	4.118	0	0.817	NaN
PLAT	ITGAM	Proliferating T cells	Neurons	3.96e-06	1e-07	1.806e-05	1e-07	3.96e-13	1.806e-12	0.219	0	0.618	NaN
PLAT	ITGB2	Proliferating T cells	Neurons	3.96e-06	2.953e-06	1.806e-05	1e-07	1.169e-11	1.806e-12	6.476	0	0.61	NaN
PLAT	LRP1	Proliferating T cells	Neurons	3.96e-06	4.652e-05	1.806e-05	4.749e-05	1.842e-10	8.574e-10	0.215	0	0.559	NaN
PLAU	IGF2R	Proliferating T cells	Neurons	1.481e-05	2.376e-05	2.658e-05	3.898e-05	3.519e-10	1.036e-09	0.34	0	0.591	NaN
PLAU	ITGA3	Proliferating T cells	Neurons	1.481e-05	2.947e-05	2.658e-05	1.402e-05	4.365e-10	3.726e-10	1.172	0	0.584	NaN
PLAU	ITGA5	Proliferating T cells	Neurons	1.481e-05	0.0001615	2.658e-05	0.0001068	2.393e-09	2.84e-09	0.843	1	0.684	1
PLAU	ITGAM	Proliferating T cells	Neurons	1.481e-05	1e-07	2.658e-05	1e-07	1.481e-12	2.658e-12	0.557	0	0.754	NaN
PLAU	ITGAV	Proliferating T cells	Neurons	1.481e-05	0.0001161	2.658e-05	0.0001308	1.72e-09	3.476e-09	0.495	1	0.727	1
PLAU	ITGB1	Proliferating T cells	Neurons	1.481e-05	0.0007862	2.658e-05	0.0008066	1.165e-08	2.144e-08	0.543	1	0.784	1
PLAU	ITGB2	Proliferating T cells	Neurons	1.481e-05	2.953e-06	2.658e-05	1e-07	4.374e-11	2.658e-12	16.456	0	0.713	NaN
PLAU	ITGB5	Proliferating T cells	Neurons	1.481e-05	1e-07	2.658e-05	1e-07	1.481e-12	2.658e-12	0.557	0	0.754	NaN
PLAU	LRP1	Proliferating T cells	Neurons	1.481e-05	4.652e-05	2.658e-05	4.749e-05	6.892e-10	1.262e-09	0.546	1	0.556	1
PLAU	LRP2	Proliferating T cells	Neurons	1.481e-05	1e-07	2.658e-05	1e-07	1.481e-12	2.658e-12	0.557	0	0.754	NaN
PLAU	MRC2	Proliferating T cells	Neurons	1.481e-05	1.408e-06	2.658e-05	1e-07	2.086e-11	2.658e-12	7.848	0	0.677	NaN
PLAU	PLAUR	Proliferating T cells	Neurons	1.481e-05	0.0002901	2.658e-05	0.0003153	4.297e-09	8.382e-09	0.513	1	0.732	1
PLAU	ST14	Proliferating T cells	Neurons	1.481e-05	1e-07	2.658e-05	3.106e-05	1.481e-12	8.258e-10	0.002	0	0.787	NaN
PLAU	VLDLR	Proliferating T cells	Neurons	1.481e-05	1e-07	2.658e-05	3.419e-05	1.481e-12	9.089e-10	0.002	0	0.71	NaN
PLG	F2R	Proliferating T cells	Neurons	1e-07	6.731e-05	1e-07	2.992e-05	6.731e-12	2.992e-12	2.25	0	0.277	NaN
PLG	F2RL1	Proliferating T cells	Neurons	1e-07	1e-07	1e-07	1e-07	1e-14	1e-14	1	0	NaN	NaN
PLG	F3	Proliferating T cells	Neurons	1e-07	0.0001585	1e-07	0.0003553	1.585e-11	3.553e-11	0.446	0	0.758	NaN
PLG	FLT1	Proliferating T cells	Neurons	1e-07	1e-07	1e-07	1e-07	1e-14	1e-14	1	0	NaN	NaN
PLG	ITGA9	Proliferating T cells	Neurons	1e-07	1e-07	1e-07	1e-07	1e-14	1e-14	1	0	NaN	NaN
PLG	ITGAM	Proliferating T cells	Neurons	1e-07	1e-07	1e-07	1e-07	1e-14	1e-14	1	0	NaN	NaN
PLG	ITGB1	Proliferating T cells	Neurons	1e-07	0.0007862	1e-07	0.0008066	7.862e-11	8.066e-11	0.975	0	0.579	NaN
PLG	ITGB2	Proliferating T cells	Neurons	1e-07	2.953e-06	1e-07	1e-07	2.953e-13	1e-14	29.529	0	0.357	NaN
PLG	PLAUR	Proliferating T cells	Neurons	1e-07	0.0002901	1e-07	0.0003153	2.901e-11	3.153e-11	0.92	0	0.69	NaN
PLG	PLGRKT	Proliferating T cells	Neurons	1e-07	4.782e-05	1e-07	6.661e-05	4.782e-12	6.661e-12	0.718	0	0.727	NaN
PLTP	ABCA1	Proliferating T cells	Neurons	5.581e-07	0.0002576	1.642e-06	0.0001041	1.438e-10	1.708e-10	0.842	0	0.715	NaN
PMCH	MCHR1	Proliferating T cells	Neurons	4.445e-07	1e-07	1e-07	0.0001634	4.445e-14	1.634e-11	0.003	0	0.703	NaN
PNOC	OPRL1	Proliferating T cells	Neurons	6.768e-07	1e-07	1.246e-06	1e-07	6.768e-14	1.246e-13	0.543	0	0.772	NaN
PODXL2	SELL	Proliferating T cells	Neurons	1.659e-06	1e-07	1.246e-06	1e-07	1.659e-13	1.246e-13	1.331	0	0.689	NaN
PODXL	SELL	Proliferating T cells	Neurons	1e-07	1e-07	1e-07	1e-07	1e-14	1e-14	1	0	NaN	NaN
POMC	MC1R	Proliferating T cells	Neurons	2.519e-05	9.487e-06	2.633e-05	1.871e-05	2.39e-10	4.925e-10	0.485	0	0.685	NaN
POMC	OPRD1	Proliferating T cells	Neurons	2.519e-05	1e-07	2.633e-05	1e-07	2.519e-12	2.633e-12	0.957	0	0.612	NaN
POMC	OPRK1	Proliferating T cells	Neurons	2.519e-05	1e-07	2.633e-05	1e-07	2.519e-12	2.633e-12	0.957	0	0.612	NaN
PON2	HTR2A	Proliferating T cells	Neurons	1.991e-06	1e-07	6.662e-06	1e-07	1.991e-13	6.662e-13	0.299	0	0.619	NaN
PPBP	CXCR2	Proliferating T cells	Neurons	1e-07	1e-07	1e-07	1e-07	1e-14	1e-14	1	0	NaN	NaN
PPY	NPY1R	Proliferating T cells	Neurons	1e-07	1e-07	1e-07	1e-07	1e-14	1e-14	1	0	NaN	NaN
PRL	PRLR	Proliferating T cells	Neurons	1e-07	6.902e-06	1e-07	1e-07	6.902e-13	1e-14	69.017	0	0.252	NaN
PRND	RPSA	Proliferating T cells	Neurons	1e-07	0.001099	1e-07	0.001495	1.099e-10	1.495e-10	0.735	0	0.941	NaN
PROC	ITGAM	Proliferating T cells	Neurons	3.106e-07	1e-07	1e-07	1e-07	3.106e-14	1e-14	3.106	0	0.247	NaN
PROC	ITGB2	Proliferating T cells	Neurons	3.106e-07	2.953e-06	1e-07	1e-07	9.171e-13	1e-14	91.708	0	0.218	NaN
PROC	PROCR	Proliferating T cells	Neurons	3.106e-07	4.842e-06	1e-07	2.699e-06	1.504e-12	2.699e-13	5.57	0	0.683	NaN
PROC	THBD	Proliferating T cells	Neurons	3.106e-07	1e-07	1e-07	1.606e-05	3.106e-14	1.606e-12	0.019	0	0.874	NaN
PROS1	AXL	Proliferating T cells	Neurons	1e-07	0.0002121	1e-07	0.0001405	2.121e-11	1.405e-11	1.509	0	0.528	NaN
PROS1	TYRO3	Proliferating T cells	Neurons	1e-07	1.159e-05	1e-07	1.751e-05	1.159e-12	1.751e-12	0.662	0	0.743	NaN
PRSS23	TMEM222	Proliferating T cells	Neurons	1.604e-06	4.736e-05	1.869e-06	3.747e-05	7.595e-11	7.003e-11	1.085	0	0.603	NaN
PSAP	CD1B	Proliferating T cells	Neurons	3.999e-05	1e-07	4.039e-05	1e-07	3.999e-12	4.039e-12	0.99	0	0.577	NaN
PSAP	CELSR1	Proliferating T cells	Neurons	3.999e-05	9.883e-06	4.039e-05	1e-07	3.952e-10	4.039e-12	97.843	0	0.056	NaN
PSAP	GPR37	Proliferating T cells	Neurons	3.999e-05	9.535e-06	4.039e-05	1.611e-05	3.813e-10	6.508e-10	0.586	0	0.704	NaN
PSAP	GPR37L1	Proliferating T cells	Neurons	3.999e-05	1e-07	4.039e-05	1e-07	3.999e-12	4.039e-12	0.99	0	0.577	NaN
PSAP	LRP1	Proliferating T cells	Neurons	3.999e-05	4.652e-05	4.039e-05	4.749e-05	1.86e-09	1.918e-09	0.97	1	0.558	1
PSAP	SORT1	Proliferating T cells	Neurons	3.999e-05	5.218e-06	4.039e-05	1.147e-05	2.087e-10	4.631e-10	0.451	0	0.744	NaN
PSEN1	CD44	Proliferating T cells	Neurons	2.67e-05	0.001534	5.041e-05	0.001279	4.094e-08	6.447e-08	0.635	1	0.792	1
PSEN1	NCSTN	Proliferating T cells	Neurons	2.67e-05	3.434e-05	5.041e-05	2.126e-05	9.168e-10	1.072e-09	0.855	1	0.673	1
PSEN1	NOTCH1	Proliferating T cells	Neurons	2.67e-05	1.892e-05	5.041e-05	3.651e-05	5.051e-10	1.841e-09	0.274	0	0.608	NaN
PSEN1	NOTCH2	Proliferating T cells	Neurons	2.67e-05	7.042e-05	5.041e-05	8.76e-05	1.88e-09	4.417e-09	0.426	1	0.807	1
PSEN1	NOTCH3	Proliferating T cells	Neurons	2.67e-05	3.083e-06	5.041e-05	1e-07	8.231e-11	5.041e-12	16.327	0	0.703	NaN
PSEN1	NOTCH4	Proliferating T cells	Neurons	2.67e-05	1.428e-05	5.041e-05	1.752e-05	3.814e-10	8.832e-10	0.432	0	0.785	NaN
PSPN	GFRA1	Proliferating T cells	Neurons	4.742e-07	0.0003031	7.249e-07	0.0002017	1.437e-10	1.462e-10	0.983	0	0.75	NaN
PSPN	RET	Proliferating T cells	Neurons	4.742e-07	1.679e-06	7.249e-07	1e-07	7.96e-13	7.249e-14	10.98	0	0.754	NaN
PSPN	SDC3	Proliferating T cells	Neurons	4.742e-07	4.829e-05	7.249e-07	0.0001804	2.29e-11	1.308e-10	0.175	0	0.711	NaN
PTDSS1	JMJD6	Proliferating T cells	Neurons	3.698e-05	5.156e-05	3.486e-05	3.631e-05	1.907e-09	1.266e-09	1.506	1	0.504	1
PTDSS1	SCARB1	Proliferating T cells	Neurons	3.698e-05	1e-07	3.486e-05	1e-07	3.698e-12	3.486e-12	1.061	0	0.461	NaN
PTGS2	ALOX5	Proliferating T cells	Neurons	3.68e-05	1e-07	2.669e-05	1e-07	3.68e-12	2.669e-12	1.379	0	0.625	NaN
PTGS2	CAV1	Proliferating T cells	Neurons	3.68e-05	0.0001256	2.669e-05	2.193e-05	4.622e-09	5.853e-10	7.897	0	0.522	NaN
PTGS2	PTGDR2	Proliferating T cells	Neurons	3.68e-05	1e-07	2.669e-05	1e-07	3.68e-12	2.669e-12	1.379	0	0.625	NaN
PTH2	PTH1R	Proliferating T cells	Neurons	1e-07	1e-07	1e-07	1e-07	1e-14	1e-14	1	0	NaN	NaN
PTH2	PTH2R	Proliferating T cells	Neurons	1e-07	1e-07	1e-07	1e-07	1e-14	1e-14	1	0	NaN	NaN
PTHLH	PTH1R	Proliferating T cells	Neurons	1e-07	1e-07	1e-07	1e-07	1e-14	1e-14	1	0	NaN	NaN
PTHLH	PTH2R	Proliferating T cells	Neurons	1e-07	1e-07	1e-07	1e-07	1e-14	1e-14	1	0	NaN	NaN
PTMA	VIPR1	Proliferating T cells	Neurons	0.004549	1e-07	0.004038	1e-07	4.549e-10	4.038e-10	1.126	0	0.063	NaN
PTN	ALK	Proliferating T cells	Neurons	1e-07	1e-07	1e-07	5.914e-05	1e-14	5.914e-12	0.002	0	0.977	NaN
PTN	PLXNB2	Proliferating T cells	Neurons	1e-07	3.911e-05	1e-07	3.33e-05	3.911e-12	3.33e-12	1.174	0	0.588	NaN
PTN	PTPRB	Proliferating T cells	Neurons	1e-07	1e-07	1e-07	1e-07	1e-14	1e-14	1	0	NaN	NaN
PTN	PTPRS	Proliferating T cells	Neurons	1e-07	6.007e-06	1e-07	2.702e-06	6.007e-13	2.702e-13	2.223	0	0.811	NaN
PTN	PTPRZ1	Proliferating T cells	Neurons	1e-07	0.0002942	1e-07	0.0004144	2.942e-11	4.144e-11	0.71	0	0.581	NaN
PTN	SDC1	Proliferating T cells	Neurons	1e-07	1.208e-06	1e-07	1e-07	1.208e-13	1e-14	12.083	0	0.273	NaN
PTN	SDC3	Proliferating T cells	Neurons	1e-07	4.829e-05	1e-07	0.0001804	4.829e-12	1.804e-11	0.268	0	0.808	NaN
PYY	FAP	Proliferating T cells	Neurons	1e-07	0.0001904	2.455e-06	8.483e-05	1.904e-11	2.082e-10	0.091	0	0.772	NaN
PYY	NPY1R	Proliferating T cells	Neurons	1e-07	1e-07	2.455e-06	1e-07	1e-14	2.455e-13	0.041	0	0.831	NaN
QDPR	DYSF	Proliferating T cells	Neurons	9.197e-06	2.624e-05	1.194e-05	1.417e-05	2.413e-10	1.691e-10	1.427	0	0.694	NaN
QRFP	P2RY14	Proliferating T cells	Neurons	1e-07	1e-07	1e-07	1e-07	1e-14	1e-14	1	0	NaN	NaN
QRFP	QRFPR	Proliferating T cells	Neurons	1e-07	1e-07	1e-07	1e-07	1e-14	1e-14	1	0	NaN	NaN
RAET1E	KLRK1	Proliferating T cells	Neurons	1e-07	1e-07	1e-07	1e-07	1e-14	1e-14	1	0	NaN	NaN
RARRES2	CCRL2	Proliferating T cells	Neurons	3.55e-06	1e-07	1e-07	1e-07	3.55e-13	1e-14	35.504	0	0.035	NaN
RARRES2	CMKLR1	Proliferating T cells	Neurons	3.55e-06	1e-07	1e-07	1.148e-05	3.55e-13	1.148e-12	0.309	0	0.717	NaN
RARRES2	GPR1	Proliferating T cells	Neurons	3.55e-06	1e-07	1e-07	1e-07	3.55e-13	1e-14	35.504	0	0.035	NaN
RBP4	STRA6	Proliferating T cells	Neurons	1e-07	3.309e-06	1e-07	1e-07	3.309e-13	1e-14	33.094	0	0.233	NaN
RELN	ITGA3	Proliferating T cells	Neurons	1e-07	2.947e-05	1e-07	1.402e-05	2.947e-12	1.402e-12	2.102	0	0.608	NaN
RELN	ITGB1	Proliferating T cells	Neurons	1e-07	0.0007862	1e-07	0.0008066	7.862e-11	8.066e-11	0.975	0	0.579	NaN
RELN	LRP8	Proliferating T cells	Neurons	1e-07	3.42e-06	1e-07	5.297e-06	3.42e-13	5.297e-13	0.646	0	0.74	NaN
RELN	VLDLR	Proliferating T cells	Neurons	1e-07	1e-07	1e-07	3.419e-05	1e-14	3.419e-12	0.003	0	0.812	NaN
REN	ASIC3	Proliferating T cells	Neurons	1e-07	1.549e-06	1e-07	1e-07	1.549e-13	1e-14	15.486	0	0.273	NaN
REN	ATP6AP2	Proliferating T cells	Neurons	1e-07	0.0002029	1e-07	0.0001503	2.029e-11	1.503e-11	1.351	0	0.158	NaN
RGMA	BMPR1B	Proliferating T cells	Neurons	1e-07	6.177e-06	1e-07	1.746e-05	6.177e-13	1.746e-12	0.354	0	0.772	NaN
RGMA	BMPR2	Proliferating T cells	Neurons	1e-07	4.09e-05	1e-07	0.0001052	4.09e-12	1.052e-11	0.389	0	0.768	NaN
RGMA	NEO1	Proliferating T cells	Neurons	1e-07	4.662e-06	1e-07	1.441e-05	4.662e-13	1.441e-12	0.324	0	0.787	NaN
RGMB	BMPR1B	Proliferating T cells	Neurons	5.689e-07	6.177e-06	1e-07	1.746e-05	3.514e-12	1.746e-12	2.013	0	0.697	NaN
RGMB	BMPR2	Proliferating T cells	Neurons	5.689e-07	4.09e-05	1e-07	0.0001052	2.327e-11	1.052e-11	2.211	0	0.656	NaN
RGMB	NEO1	Proliferating T cells	Neurons	5.689e-07	4.662e-06	1e-07	1.441e-05	2.653e-12	1.441e-12	1.841	0	0.722	NaN
RIMS1	CACNA1C	Proliferating T cells	Neurons	1e-07	1e-07	1e-07	1e-07	1e-14	1e-14	1	0	NaN	NaN
RIMS1	SLC18A2	Proliferating T cells	Neurons	1e-07	1e-07	1e-07	1e-07	1e-14	1e-14	1	0	NaN	NaN
RIMS1	SLC18A3	Proliferating T cells	Neurons	1e-07	1e-07	1e-07	1e-07	1e-14	1e-14	1	0	NaN	NaN
RIMS2	ABCA1	Proliferating T cells	Neurons	5.632e-07	0.0002576	1e-07	0.0001041	1.451e-10	1.041e-11	13.943	0	0.049	NaN
RLN1	RXFP1	Proliferating T cells	Neurons	2.54e-06	1e-07	1.704e-06	1e-07	2.54e-13	1.704e-13	1.49	0	0.571	NaN
RLN2	RXFP1	Proliferating T cells	Neurons	4.813e-06	1e-07	1e-07	1e-07	4.813e-13	1e-14	48.13	0	0	NaN
RNASE2	TLR2	Proliferating T cells	Neurons	1e-07	6.989e-06	1e-07	1e-07	6.989e-13	1e-14	69.888	0	0.102	NaN
RPS19	C5AR1	Proliferating T cells	Neurons	0.005129	6.182e-06	0.003845	1e-07	3.171e-08	3.845e-10	82.476	0	0.086	NaN
RSPO3	FZD8	Proliferating T cells	Neurons	1e-07	5.062e-05	1e-07	2.449e-05	5.062e-12	2.449e-12	2.067	0	0.307	NaN
RSPO3	LGR4	Proliferating T cells	Neurons	1e-07	8.785e-06	1e-07	1.311e-05	8.785e-13	1.311e-12	0.67	0	0.717	NaN
RSPO3	LGR5	Proliferating T cells	Neurons	1e-07	1e-07	1e-07	1e-07	1e-14	1e-14	1	0	NaN	NaN
RSPO3	LGR6	Proliferating T cells	Neurons	1e-07	1e-07	1e-07	1e-07	1e-14	1e-14	1	0	NaN	NaN
RSPO3	LRP6	Proliferating T cells	Neurons	1e-07	7.475e-05	1e-07	7.058e-05	7.475e-12	7.058e-12	1.059	0	0.542	NaN
RSPO3	SDC4	Proliferating T cells	Neurons	1e-07	0.0002065	1e-07	0.0001011	2.065e-11	1.011e-11	2.041	0	0.032	NaN
RSPO4	LGR4	Proliferating T cells	Neurons	1e-07	8.785e-06	1e-07	1.311e-05	8.785e-13	1.311e-12	0.67	0	0.717	NaN
RSPO4	LGR5	Proliferating T cells	Neurons	1e-07	1e-07	1e-07	1e-07	1e-14	1e-14	1	0	NaN	NaN
RSPO4	LGR6	Proliferating T cells	Neurons	1e-07	1e-07	1e-07	1e-07	1e-14	1e-14	1	0	NaN	NaN
RTN4	CNTNAP1	Proliferating T cells	Neurons	0.0001355	1e-07	8.378e-05	2.702e-06	1.355e-11	2.264e-10	0.06	0	0.956	NaN
RTN4	GJB2	Proliferating T cells	Neurons	0.0001355	1e-07	8.378e-05	1e-07	1.355e-11	8.378e-12	1.617	0	0.001	NaN
RTN4	LINGO1	Proliferating T cells	Neurons	0.0001355	1e-07	8.378e-05	2.816e-05	1.355e-11	2.36e-09	0.006	0	0.819	NaN
RTN4	NGFR	Proliferating T cells	Neurons	0.0001355	1.993e-05	8.378e-05	0.0001051	2.699e-09	8.809e-09	0.306	0	0.633	NaN
RTN4	RTN4R	Proliferating T cells	Neurons	0.0001355	1e-07	8.378e-05	1e-07	1.355e-11	8.378e-12	1.617	0	0.001	NaN
RTN4	RTN4RL1	Proliferating T cells	Neurons	0.0001355	1e-07	8.378e-05	1e-07	1.355e-11	8.378e-12	1.617	0	0.001	NaN
RTN4	TNFRSF19	Proliferating T cells	Neurons	0.0001355	7.6e-06	8.378e-05	1.677e-05	1.029e-09	1.405e-09	0.733	0	0.706	NaN
S100A8	TLR4	Proliferating T cells	Neurons	8.07e-07	1e-07	1.51e-06	1.748e-05	8.07e-14	2.639e-11	0.003	0	0.704	NaN
S100A9	TLR4	Proliferating T cells	Neurons	1.277e-06	1e-07	8.545e-06	1.748e-05	1.277e-13	1.493e-10	0.001	0	0.698	NaN
SAA1	FPR1	Proliferating T cells	Neurons	1e-07	1e-07	1e-07	1e-07	1e-14	1e-14	1	0	NaN	NaN
SAA1	FPR2	Proliferating T cells	Neurons	1e-07	1e-07	1e-07	1e-07	1e-14	1e-14	1	0	NaN	NaN
SAA1	SCARB1	Proliferating T cells	Neurons	1e-07	1e-07	1e-07	1e-07	1e-14	1e-14	1	0	NaN	NaN
SCGB3A1	MARCO	Proliferating T cells	Neurons	1.142e-06	1e-07	1e-07	1e-07	1.142e-13	1e-14	11.424	0	0.099	NaN
SCT	SCTR	Proliferating T cells	Neurons	1.294e-05	1e-07	2.651e-06	1e-07	1.294e-12	2.651e-13	4.881	0	0.563	NaN
SCT	VIPR1	Proliferating T cells	Neurons	1.294e-05	1e-07	2.651e-06	1e-07	1.294e-12	2.651e-13	4.881	0	0.563	NaN
SCT	VIPR2	Proliferating T cells	Neurons	1.294e-05	1e-07	2.651e-06	1e-07	1.294e-12	2.651e-13	4.881	0	0.563	NaN
SELPLG	ESAM	Proliferating T cells	Neurons	4.277e-05	1e-07	5.005e-05	1e-07	4.277e-12	5.005e-12	0.855	0	0.742	NaN
SELPLG	ITGAM	Proliferating T cells	Neurons	4.277e-05	1e-07	5.005e-05	1e-07	4.277e-12	5.005e-12	0.855	0	0.742	NaN
SELPLG	ITGB2	Proliferating T cells	Neurons	4.277e-05	2.953e-06	5.005e-05	1e-07	1.263e-10	5.005e-12	25.236	0	0.618	NaN
SELPLG	SELE	Proliferating T cells	Neurons	4.277e-05	1.396e-05	5.005e-05	1e-07	5.973e-10	5.005e-12	119.336	0	0.467	NaN
SELPLG	SELL	Proliferating T cells	Neurons	4.277e-05	1e-07	5.005e-05	1e-07	4.277e-12	5.005e-12	0.855	0	0.742	NaN
SELPLG	SELP	Proliferating T cells	Neurons	4.277e-05	1e-07	5.005e-05	1e-07	4.277e-12	5.005e-12	0.855	0	0.742	NaN
SEMA3A	NRP1	Proliferating T cells	Neurons	1e-07	3.45e-05	1e-07	1.142e-05	3.45e-12	1.142e-12	3.021	0	0.653	NaN
SEMA3A	NRP2	Proliferating T cells	Neurons	1e-07	0.0007958	1e-07	0.0005984	7.958e-11	5.984e-11	1.33	0	0.231	NaN
SEMA3A	PLXNA1	Proliferating T cells	Neurons	1e-07	2.09e-05	1e-07	2.698e-06	2.09e-12	2.698e-13	7.748	0	0.616	NaN
SEMA3A	PLXNA2	Proliferating T cells	Neurons	1e-07	1.815e-06	1e-07	1e-07	1.815e-13	1e-14	18.147	0	0.199	NaN
SEMA3A	PLXNA3	Proliferating T cells	Neurons	1e-07	4.005e-05	1e-07	5.295e-06	4.005e-12	5.295e-13	7.563	0	0.6	NaN
SEMA3A	PLXNA4	Proliferating T cells	Neurons	1e-07	1e-07	1e-07	1e-07	1e-14	1e-14	1	0	NaN	NaN
SEMA3B	NRP1	Proliferating T cells	Neurons	1e-07	3.45e-05	1e-07	1.142e-05	3.45e-12	1.142e-12	3.021	0	0.653	NaN
SEMA3B	NRP2	Proliferating T cells	Neurons	1e-07	0.0007958	1e-07	0.0005984	7.958e-11	5.984e-11	1.33	0	0.231	NaN
SEMA3C	NRP1	Proliferating T cells	Neurons	1e-07	3.45e-05	1e-07	1.142e-05	3.45e-12	1.142e-12	3.021	0	0.653	NaN
SEMA3C	NRP2	Proliferating T cells	Neurons	1e-07	0.0007958	1e-07	0.0005984	7.958e-11	5.984e-11	1.33	0	0.231	NaN
SEMA3C	PLXND1	Proliferating T cells	Neurons	1e-07	1.179e-05	1e-07	3.43e-05	1.179e-12	3.43e-12	0.344	0	0.608	NaN
SEMA3D	NRP1	Proliferating T cells	Neurons	1e-07	3.45e-05	1e-07	1.142e-05	3.45e-12	1.142e-12	3.021	0	0.653	NaN
SEMA3E	NRP1	Proliferating T cells	Neurons	1e-07	3.45e-05	2.031e-06	1.142e-05	3.45e-12	2.32e-11	0.149	0	0.591	NaN
SEMA3E	PLXND1	Proliferating T cells	Neurons	1e-07	1.179e-05	2.031e-06	3.43e-05	1.179e-12	6.965e-11	0.017	0	0.579	NaN
SEMA3F	NRP1	Proliferating T cells	Neurons	1e-07	3.45e-05	1.874e-06	1.142e-05	3.45e-12	2.141e-11	0.161	0	0.634	NaN
SEMA3F	NRP2	Proliferating T cells	Neurons	1e-07	0.0007958	1.874e-06	0.0005984	7.958e-11	1.121e-09	0.071	0	0.849	NaN
SEMA3F	PLXNA1	Proliferating T cells	Neurons	1e-07	2.09e-05	1.874e-06	2.698e-06	2.09e-12	5.056e-12	0.413	0	0.619	NaN
SEMA3F	PLXNA3	Proliferating T cells	Neurons	1e-07	4.005e-05	1.874e-06	5.295e-06	4.005e-12	9.924e-12	0.404	0	0.589	NaN
SEMA3G	NRP2	Proliferating T cells	Neurons	1e-07	0.0007958	1e-07	0.0005984	7.958e-11	5.984e-11	1.33	0	0.231	NaN
SEMA4A	PLXND1	Proliferating T cells	Neurons	6.441e-07	1.179e-05	1e-07	3.43e-05	7.591e-12	3.43e-12	2.213	0	0.595	NaN
SEMA4B	DCBLD2	Proliferating T cells	Neurons	1.852e-06	0.000464	3.743e-06	0.0004778	8.595e-10	1.789e-09	0.481	0	0.635	NaN
SEMA4C	PLXNB2	Proliferating T cells	Neurons	2.222e-06	3.911e-05	3.289e-06	3.33e-05	8.692e-11	1.095e-10	0.793	0	0.618	NaN
SEMA4D	CD72	Proliferating T cells	Neurons	3.977e-05	1.235e-06	7.234e-05	1e-07	4.912e-11	7.234e-12	6.789	0	0.686	NaN
SEMA4D	ERBB2	Proliferating T cells	Neurons	3.977e-05	4.349e-05	7.234e-05	1.147e-05	1.73e-09	8.299e-10	2.084	0	0.541	NaN
SEMA4D	MET	Proliferating T cells	Neurons	3.977e-05	2.702e-05	7.234e-05	2.684e-06	1.075e-09	1.942e-10	5.535	0	0.561	NaN
SEMA4D	PLXNB1	Proliferating T cells	Neurons	3.977e-05	2.171e-05	7.234e-05	1.414e-05	8.633e-10	1.023e-09	0.844	0	0.647	NaN
SEMA4D	PLXNB2	Proliferating T cells	Neurons	3.977e-05	3.911e-05	7.234e-05	3.33e-05	1.555e-09	2.409e-09	0.646	1	0.646	1
SEMA4F	NRP2	Proliferating T cells	Neurons	1.542e-06	0.0007958	2.196e-06	0.0005984	1.227e-09	1.314e-09	0.933	0	0.696	NaN
SEMA4G	PLXNB2	Proliferating T cells	Neurons	7.329e-07	3.911e-05	1e-07	3.33e-05	2.866e-11	3.33e-12	8.607	0	0.48	NaN
SEMA5A	MET	Proliferating T cells	Neurons	1e-07	2.702e-05	1e-07	2.684e-06	2.702e-12	2.684e-13	10.069	0	0.524	NaN
SEMA6A	PLXNA2	Proliferating T cells	Neurons	1e-07	1.815e-06	1e-07	1e-07	1.815e-13	1e-14	18.147	0	0.199	NaN
SEMA6A	PLXNA4	Proliferating T cells	Neurons	1e-07	1e-07	1e-07	1e-07	1e-14	1e-14	1	0	NaN	NaN
SEMA6D	KDR	Proliferating T cells	Neurons	1e-07	1.114e-05	1e-07	2.287e-05	1.114e-12	2.287e-12	0.487	0	0.799	NaN
SEMA6D	PLXNA1	Proliferating T cells	Neurons	1e-07	2.09e-05	1e-07	2.698e-06	2.09e-12	2.698e-13	7.748	0	0.616	NaN
SEMA6D	TREM2	Proliferating T cells	Neurons	1e-07	1e-07	1e-07	1e-07	1e-14	1e-14	1	0	NaN	NaN
SEMA6D	TYROBP	Proliferating T cells	Neurons	1e-07	1.68e-06	1e-07	3.207e-05	1.68e-13	3.207e-12	0.052	0	0.76	NaN
SEMA7A	ITGA1	Proliferating T cells	Neurons	1.577e-06	0.0001335	2.906e-06	4.415e-05	2.106e-10	1.283e-10	1.642	0	0.653	NaN
SEMA7A	ITGB1	Proliferating T cells	Neurons	1.577e-06	0.0007862	2.906e-06	0.0008066	1.24e-09	2.344e-09	0.529	0	0.672	NaN
SEMA7A	PLXNC1	Proliferating T cells	Neurons	1.577e-06	1e-07	2.906e-06	1e-07	1.577e-13	2.906e-13	0.543	0	0.68	NaN
SERPINA1	LRP1	Proliferating T cells	Neurons	3.953e-07	4.652e-05	1e-07	4.749e-05	1.839e-11	4.749e-12	3.872	0	0.557	NaN
SERPINC1	GPC1	Proliferating T cells	Neurons	1e-07	0.0002933	1e-07	0.0005905	2.933e-11	5.905e-11	0.497	0	0.893	NaN
SERPINC1	LRP1	Proliferating T cells	Neurons	1e-07	4.652e-05	1e-07	4.749e-05	4.652e-12	4.749e-12	0.98	0	0.56	NaN
SERPINC1	SDC2	Proliferating T cells	Neurons	1e-07	4.098e-05	1e-07	5.44e-05	4.098e-12	5.44e-12	0.753	0	0.549	NaN
SERPINE1	ITGAV	Proliferating T cells	Neurons	3.939e-06	0.0001161	1.371e-06	0.0001308	4.573e-10	1.793e-10	2.55	0	0.585	NaN
SERPINE1	ITGB5	Proliferating T cells	Neurons	3.939e-06	1e-07	1.371e-06	1e-07	3.939e-13	1.371e-13	2.872	0	0.573	NaN
SERPINE1	LRP1	Proliferating T cells	Neurons	3.939e-06	4.652e-05	1.371e-06	4.749e-05	1.833e-10	6.512e-11	2.814	0	0.581	NaN
SERPINE1	LRP2	Proliferating T cells	Neurons	3.939e-06	1e-07	1.371e-06	1e-07	3.939e-13	1.371e-13	2.872	0	0.573	NaN
SERPINE1	PLAUR	Proliferating T cells	Neurons	3.939e-06	0.0002901	1.371e-06	0.0003153	1.143e-09	4.324e-10	2.642	0	0.589	NaN
SERPINE2	LRP1	Proliferating T cells	Neurons	8.916e-06	4.652e-05	1.989e-05	4.749e-05	4.148e-10	9.447e-10	0.439	1	0.548	1
SERPING1	LRP1	Proliferating T cells	Neurons	1e-07	4.652e-05	1e-07	4.749e-05	4.652e-12	4.749e-12	0.98	0	0.56	NaN
SERPING1	SELE	Proliferating T cells	Neurons	1e-07	1.396e-05	1e-07	1e-07	1.396e-12	1e-14	139.635	0	0.252	NaN
SERPING1	SELP	Proliferating T cells	Neurons	1e-07	1e-07	1e-07	1e-07	1e-14	1e-14	1	0	NaN	NaN
SFRP1	FZD2	Proliferating T cells	Neurons	1e-07	1e-07	1.997e-06	1e-07	1e-14	1.997e-13	0.05	0	0.835	NaN
SFRP1	FZD6	Proliferating T cells	Neurons	1e-07	2.365e-06	1.997e-06	1.148e-05	2.365e-13	2.292e-11	0.01	0	0.73	NaN
SFTPD	LY96	Proliferating T cells	Neurons	1e-07	1e-07	1e-07	1.146e-05	1e-14	1.146e-12	0.009	0	0.977	NaN
SFTPD	TLR4	Proliferating T cells	Neurons	1e-07	1e-07	1e-07	1.748e-05	1e-14	1.748e-12	0.006	0	0.983	NaN
SHBG	CD177	Proliferating T cells	Neurons	1e-07	1e-07	1e-07	1e-07	1e-14	1e-14	1	0	NaN	NaN
SHBG	CLDN4	Proliferating T cells	Neurons	1e-07	2.916e-05	1e-07	3.104e-05	2.916e-12	3.104e-12	0.939	0	0.643	NaN
SHBG	SLC37A1	Proliferating T cells	Neurons	1e-07	1.21e-06	1e-07	1e-07	1.21e-13	1e-14	12.102	0	0.273	NaN
SHH	BOC	Proliferating T cells	Neurons	1e-07	1e-07	1e-07	1e-07	1e-14	1e-14	1	0	NaN	NaN
SHH	CDON	Proliferating T cells	Neurons	1e-07	1e-07	1e-07	1.418e-05	1e-14	1.418e-12	0.007	0	0.936	NaN
SHH	GPC5	Proliferating T cells	Neurons	1e-07	1e-07	1e-07	1e-07	1e-14	1e-14	1	0	NaN	NaN
SHH	HHIP	Proliferating T cells	Neurons	1e-07	1e-07	1e-07	1e-07	1e-14	1e-14	1	0	NaN	NaN
SHH	LRP2	Proliferating T cells	Neurons	1e-07	1e-07	1e-07	1e-07	1e-14	1e-14	1	0	NaN	NaN
SHH	PTCH1	Proliferating T cells	Neurons	1e-07	7.708e-06	1e-07	1e-07	7.708e-13	1e-14	77.079	0	0.194	NaN
SHH	PTCH2	Proliferating T cells	Neurons	1e-07	1e-07	1e-07	1e-07	1e-14	1e-14	1	0	NaN	NaN
SHH	SMO	Proliferating T cells	Neurons	1e-07	2.38e-06	1e-07	2.702e-06	2.38e-13	2.702e-13	0.881	0	0.805	NaN
SLIT1	GPC1	Proliferating T cells	Neurons	1e-07	0.0002933	1e-07	0.0005905	2.933e-11	5.905e-11	0.497	0	0.893	NaN
SLIT1	ROBO1	Proliferating T cells	Neurons	1e-07	3.399e-05	1e-07	3.35e-05	3.399e-12	3.35e-12	1.015	0	0.603	NaN
SLIT1	SDC1	Proliferating T cells	Neurons	1e-07	1.208e-06	1e-07	1e-07	1.208e-13	1e-14	12.083	0	0.273	NaN
SLIT2	GPC1	Proliferating T cells	Neurons	1e-07	0.0002933	1e-07	0.0005905	2.933e-11	5.905e-11	0.497	0	0.893	NaN
SLIT2	ROBO1	Proliferating T cells	Neurons	1e-07	3.399e-05	1e-07	3.35e-05	3.399e-12	3.35e-12	1.015	0	0.603	NaN
SLIT2	ROBO2	Proliferating T cells	Neurons	1e-07	1e-07	1e-07	1e-07	1e-14	1e-14	1	0	NaN	NaN
SLIT2	ROBO4	Proliferating T cells	Neurons	1e-07	1e-07	1e-07	1e-07	1e-14	1e-14	1	0	NaN	NaN
SLIT2	SDC1	Proliferating T cells	Neurons	1e-07	1.208e-06	1e-07	1e-07	1.208e-13	1e-14	12.083	0	0.273	NaN
SLIT3	ROBO2	Proliferating T cells	Neurons	1e-07	1e-07	1e-07	1e-07	1e-14	1e-14	1	0	NaN	NaN
SLPI	CD4	Proliferating T cells	Neurons	1e-07	1e-07	1e-07	1e-07	1e-14	1e-14	1	0	NaN	NaN
SORBS1	INSR	Proliferating T cells	Neurons	1e-07	2.029e-05	1.551e-06	1e-07	2.029e-12	1.551e-13	13.078	0	0.661	NaN
SORBS1	ITGA1	Proliferating T cells	Neurons	1e-07	0.0001335	1.551e-06	4.415e-05	1.335e-11	6.849e-11	0.195	0	0.733	NaN
SORBS1	ITGB5	Proliferating T cells	Neurons	1e-07	1e-07	1.551e-06	1e-07	1e-14	1.551e-13	0.064	0	0.889	NaN
SOST	LRP5	Proliferating T cells	Neurons	1e-07	1.867e-06	2.983e-06	5.3e-06	1.867e-13	1.581e-11	0.012	0	0.724	NaN
SOST	LRP6	Proliferating T cells	Neurons	1e-07	7.475e-05	2.983e-06	7.058e-05	7.475e-12	2.105e-10	0.036	0	0.544	NaN
SPINK1	EGFR	Proliferating T cells	Neurons	3.294e-06	2.784e-06	1.713e-06	1e-07	9.168e-12	1.713e-13	53.528	0	0.565	NaN
SPINK1	NRSN1	Proliferating T cells	Neurons	3.294e-06	1e-07	1.713e-06	1e-07	3.294e-13	1.713e-13	1.923	0	0.635	NaN
SPINT1	ST14	Proliferating T cells	Neurons	1.005e-06	1e-07	1e-07	3.106e-05	1.005e-13	3.106e-12	0.032	0	0.778	NaN
SPON2	ITGAM	Proliferating T cells	Neurons	1.352e-05	1e-07	1.325e-05	1e-07	1.352e-12	1.325e-12	1.02	0	0.607	NaN
SPON2	ITGB2	Proliferating T cells	Neurons	1.352e-05	2.953e-06	1.325e-05	1e-07	3.992e-11	1.325e-12	30.124	0	0.523	NaN
SPP1	CD44	Proliferating T cells	Neurons	1e-07	0.001534	1e-07	0.001279	1.534e-10	1.279e-10	1.199	0	0.324	NaN
SPP1	ITGA4	Proliferating T cells	Neurons	1e-07	6.167e-06	1e-07	1e-07	6.167e-13	1e-14	61.666	0	0.278	NaN
SPP1	ITGA5	Proliferating T cells	Neurons	1e-07	0.0001615	1e-07	0.0001068	1.615e-11	1.068e-11	1.512	0	0.409	NaN
SPP1	ITGA9	Proliferating T cells	Neurons	1e-07	1e-07	1e-07	1e-07	1e-14	1e-14	1	0	NaN	NaN
SPP1	ITGAV	Proliferating T cells	Neurons	1e-07	0.0001161	1e-07	0.0001308	1.161e-11	1.308e-11	0.888	0	0.705	NaN
SPP1	ITGB1	Proliferating T cells	Neurons	1e-07	0.0007862	1e-07	0.0008066	7.862e-11	8.066e-11	0.975	0	0.579	NaN
SPP1	S1PR1	Proliferating T cells	Neurons	1e-07	1e-07	1e-07	1e-07	1e-14	1e-14	1	0	NaN	NaN
SST	SSTR1	Proliferating T cells	Neurons	1e-07	1e-07	3.121e-06	1e-07	1e-14	3.121e-13	0.032	0	0.74	NaN
SST	SSTR2	Proliferating T cells	Neurons	1e-07	4.612e-05	3.121e-06	1.441e-05	4.612e-12	4.496e-11	0.103	0	0.599	NaN
SST	SSTR3	Proliferating T cells	Neurons	1e-07	1e-07	3.121e-06	1e-07	1e-14	3.121e-13	0.032	0	0.74	NaN
SYTL3	NRXN1	Proliferating T cells	Neurons	7.322e-05	0.0001472	8.633e-05	2.547e-05	1.077e-08	2.199e-09	4.9	0	0.599	NaN
TAC1	TACR1	Proliferating T cells	Neurons	1e-07	1e-07	1e-07	1e-07	1e-14	1e-14	1	0	NaN	NaN
TAC1	TACR2	Proliferating T cells	Neurons	1e-07	1e-07	1e-07	1e-07	1e-14	1e-14	1	0	NaN	NaN
TAC3	TACR1	Proliferating T cells	Neurons	1e-07	1e-07	1e-07	1e-07	1e-14	1e-14	1	0	NaN	NaN
TAC3	TACR2	Proliferating T cells	Neurons	1e-07	1e-07	1e-07	1e-07	1e-14	1e-14	1	0	NaN	NaN
TCN2	CNR1	Proliferating T cells	Neurons	3.096e-07	1e-07	1e-07	1e-07	3.096e-14	1e-14	3.096	0	0.247	NaN
TCN2	LRP2	Proliferating T cells	Neurons	3.096e-07	1e-07	1e-07	1e-07	3.096e-14	1e-14	3.096	0	0.247	NaN
TCTN1	TMEM67	Proliferating T cells	Neurons	4.698e-06	8.506e-06	4.359e-07	1e-07	3.996e-11	4.359e-14	916.914	0	0	NaN
TDGF1	ACVR1B	Proliferating T cells	Neurons	1e-07	1.411e-05	1e-07	1e-07	1.411e-12	1e-14	141.068	0	0.014	NaN
TDGF1	ACVR1C	Proliferating T cells	Neurons	1e-07	1e-07	1e-07	1e-07	1e-14	1e-14	1	0	NaN	NaN
TDGF1	ACVR2A	Proliferating T cells	Neurons	1e-07	1.524e-05	1e-07	7.668e-05	1.524e-12	7.668e-12	0.199	0	0.599	NaN
TDGF1	ACVR2B	Proliferating T cells	Neurons	1e-07	1.207e-05	1e-07	1.608e-05	1.207e-12	1.608e-12	0.75	0	0.736	NaN
TDGF1	GPC1	Proliferating T cells	Neurons	1e-07	0.0002933	1e-07	0.0005905	2.933e-11	5.905e-11	0.497	0	0.893	NaN
TFPI	F3	Proliferating T cells	Neurons	1.118e-05	0.0001585	1.787e-05	0.0003553	1.772e-09	6.349e-09	0.279	1	0.708	1
TFPI	LRP1	Proliferating T cells	Neurons	1.118e-05	4.652e-05	1.787e-05	4.749e-05	5.202e-10	8.486e-10	0.613	1	0.562	1
TFPI	SDC4	Proliferating T cells	Neurons	1.118e-05	0.0002065	1.787e-05	0.0001011	2.309e-09	1.808e-09	1.277	1	0.568	1
TFPI	VLDLR	Proliferating T cells	Neurons	1.118e-05	1e-07	1.787e-05	3.419e-05	1.118e-12	6.11e-10	0.002	0	0.742	NaN
TF	GPR162	Proliferating T cells	Neurons	3.827e-07	1e-07	1e-07	2.701e-06	3.827e-14	2.701e-13	0.142	0	0.851	NaN
TF	TFR2	Proliferating T cells	Neurons	3.827e-07	1e-07	1e-07	1e-07	3.827e-14	1e-14	3.827	0	0.213	NaN
TF	TFRC	Proliferating T cells	Neurons	3.827e-07	7.993e-05	1e-07	0.0001557	3.059e-11	1.557e-11	1.965	0	0.622	NaN
TGFA	EGFR	Proliferating T cells	Neurons	1.549e-06	2.784e-06	6.198e-07	1e-07	4.311e-12	6.198e-14	69.554	0	0.542	NaN
TGFA	ERBB2	Proliferating T cells	Neurons	1.549e-06	4.349e-05	6.198e-07	1.147e-05	6.735e-11	7.11e-12	9.473	0	0.486	NaN
TGFA	ERBB3	Proliferating T cells	Neurons	1.549e-06	1.354e-05	6.198e-07	1e-07	2.097e-11	6.198e-14	338.347	0	0.454	NaN
TGFA	ERBB4	Proliferating T cells	Neurons	1.549e-06	1e-07	6.198e-07	1e-07	1.549e-13	6.198e-14	2.499	0	0.625	NaN
TGFB1	ACVRL1	Proliferating T cells	Neurons	0.0002488	1e-07	0.0001816	1e-07	2.488e-11	1.816e-11	1.37	0	0.103	NaN
TGFB1	CAV1	Proliferating T cells	Neurons	0.0002488	0.0001256	0.0001816	2.193e-05	3.124e-08	3.982e-09	7.845	1	0.089	0.332
TGFB1	CD109	Proliferating T cells	Neurons	0.0002488	1.027e-05	0.0001816	5.29e-06	2.555e-09	9.606e-10	2.66	0	0.729	NaN
TGFB1	CXCR4	Proliferating T cells	Neurons	0.0002488	4.701e-06	0.0001816	5.157e-06	1.169e-09	9.364e-10	1.249	0	0.86	NaN
TGFB1	ENG	Proliferating T cells	Neurons	0.0002488	8.36e-05	0.0001816	0.0001218	2.08e-08	2.212e-08	0.94	1	0.589	1
TGFB1	ITGAV	Proliferating T cells	Neurons	0.0002488	0.0001161	0.0001816	0.0001308	2.888e-08	2.375e-08	1.216	1	0.494	1
TGFB1	ITGB6	Proliferating T cells	Neurons	0.0002488	1e-07	0.0001816	1e-07	2.488e-11	1.816e-11	1.37	0	0.103	NaN
TGFB1	ITGB8	Proliferating T cells	Neurons	0.0002488	0.0003182	0.0001816	0.0003972	7.916e-08	7.213e-08	1.097	1	0.602	1
TGFB1	SDC2	Proliferating T cells	Neurons	0.0002488	4.098e-05	0.0001816	5.44e-05	1.019e-08	9.879e-09	1.032	1	0.546	1
TGFB1	TGFBR1	Proliferating T cells	Neurons	0.0002488	1.28e-05	0.0001816	2.724e-05	3.184e-09	4.947e-09	0.644	0	0.639	NaN
TGFB1	TGFBR2	Proliferating T cells	Neurons	0.0002488	2.222e-05	0.0001816	2.794e-05	5.527e-09	5.073e-09	1.089	0	0.554	NaN
TGFB1	TGFBR3	Proliferating T cells	Neurons	0.0002488	1.077e-05	0.0001816	1.483e-05	2.679e-09	2.693e-09	0.995	0	0.704	NaN
TGFB2	ACVR1	Proliferating T cells	Neurons	1e-07	1.585e-05	1e-07	2.004e-05	1.585e-12	2.004e-12	0.791	0	0.614	NaN
TGFB2	ENG	Proliferating T cells	Neurons	1e-07	8.36e-05	1e-07	0.0001218	8.36e-12	1.218e-11	0.686	0	0.634	NaN
TGFB2	TGFBR1	Proliferating T cells	Neurons	1e-07	1.28e-05	1e-07	2.724e-05	1.28e-12	2.724e-12	0.47	0	0.64	NaN
TGFB2	TGFBR2	Proliferating T cells	Neurons	1e-07	2.222e-05	1e-07	2.794e-05	2.222e-12	2.794e-12	0.795	0	0.552	NaN
TGFB2	TGFBR3	Proliferating T cells	Neurons	1e-07	1.077e-05	1e-07	1.483e-05	1.077e-12	1.483e-12	0.726	0	0.714	NaN
TGFB3	ACVRL1	Proliferating T cells	Neurons	2.588e-06	1e-07	7.554e-06	1e-07	2.588e-13	7.554e-13	0.343	0	0.652	NaN
TGFB3	ENG	Proliferating T cells	Neurons	2.588e-06	8.36e-05	7.554e-06	0.0001218	2.164e-10	9.204e-10	0.235	0	0.629	NaN
TGFB3	TGFBR1	Proliferating T cells	Neurons	2.588e-06	1.28e-05	7.554e-06	2.724e-05	3.312e-11	2.058e-10	0.161	0	0.576	NaN
TGFB3	TGFBR2	Proliferating T cells	Neurons	2.588e-06	2.222e-05	7.554e-06	2.794e-05	5.75e-11	2.111e-10	0.272	0	0.603	NaN
TGFB3	TGFBR3	Proliferating T cells	Neurons	2.588e-06	1.077e-05	7.554e-06	1.483e-05	2.787e-11	1.12e-10	0.249	0	0.567	NaN
TGM2	ITGA4	Proliferating T cells	Neurons	8.497e-07	6.167e-06	1e-07	1e-07	5.24e-12	1e-14	524	0	0.131	NaN
TGM2	ITGA9	Proliferating T cells	Neurons	8.497e-07	1e-07	1e-07	1e-07	8.497e-14	1e-14	8.497	0	0.228	NaN
TGM2	ITGB1	Proliferating T cells	Neurons	8.497e-07	0.0007862	1e-07	0.0008066	6.681e-10	8.066e-11	8.283	0	0.264	NaN
TGM2	ITGB3	Proliferating T cells	Neurons	8.497e-07	2.82e-05	1e-07	1.871e-05	2.396e-11	1.871e-12	12.809	0	0.57	NaN
TGM2	SDC4	Proliferating T cells	Neurons	8.497e-07	0.0002065	1e-07	0.0001011	1.754e-10	1.011e-11	17.344	0	0.026	NaN
TGM2	TBXA2R	Proliferating T cells	Neurons	8.497e-07	1.547e-06	1e-07	1e-07	1.315e-12	1e-14	131.484	0	0.121	NaN
TG	ASGR1	Proliferating T cells	Neurons	1e-07	3.669e-06	1e-07	1e-07	3.669e-13	1e-14	36.694	0	0.112	NaN
TG	LRP2	Proliferating T cells	Neurons	1e-07	1e-07	1e-07	1e-07	1e-14	1e-14	1	0	NaN	NaN
THBS1	CD36	Proliferating T cells	Neurons	1.018e-05	1.262e-06	2.699e-06	1.749e-05	1.284e-11	4.719e-11	0.272	0	0.749	NaN
THBS1	CD47	Proliferating T cells	Neurons	1.018e-05	0.0005401	2.699e-06	0.0004463	5.496e-09	1.204e-09	4.563	1	0.021	0.097
THBS1	ITGA2B	Proliferating T cells	Neurons	1.018e-05	1e-07	2.699e-06	1e-07	1.018e-12	2.699e-13	3.77	0	0.022	NaN
THBS1	ITGA3	Proliferating T cells	Neurons	1.018e-05	2.947e-05	2.699e-06	1.402e-05	2.998e-10	3.783e-11	7.926	0	0.567	NaN
THBS1	ITGA4	Proliferating T cells	Neurons	1.018e-05	6.167e-06	2.699e-06	1e-07	6.275e-11	2.699e-13	232.512	0	0.013	NaN
THBS1	ITGA6	Proliferating T cells	Neurons	1.018e-05	6.194e-05	2.699e-06	8.141e-05	6.303e-10	2.197e-10	2.869	1	0.487	1
THBS1	ITGB1	Proliferating T cells	Neurons	1.018e-05	0.0007862	2.699e-06	0.0008066	8e-09	2.177e-09	3.675	1	0.029	0.128
THBS1	ITGB3	Proliferating T cells	Neurons	1.018e-05	2.82e-05	2.699e-06	1.871e-05	2.869e-10	5.049e-11	5.684	0	0.566	NaN
THBS1	LRP1	Proliferating T cells	Neurons	1.018e-05	4.652e-05	2.699e-06	4.749e-05	4.734e-10	1.282e-10	3.694	1	0.545	1
THBS1	LRP5	Proliferating T cells	Neurons	1.018e-05	1.867e-06	2.699e-06	5.3e-06	1.9e-11	1.43e-11	1.328	0	0.727	NaN
THBS1	SCARB1	Proliferating T cells	Neurons	1.018e-05	1e-07	2.699e-06	1e-07	1.018e-12	2.699e-13	3.77	0	0.022	NaN
THBS1	SDC1	Proliferating T cells	Neurons	1.018e-05	1.208e-06	2.699e-06	1e-07	1.229e-11	2.699e-13	45.559	0	0.013	NaN
THBS1	SDC4	Proliferating T cells	Neurons	1.018e-05	0.0002065	2.699e-06	0.0001011	2.101e-09	2.73e-10	7.696	1	0	0
THBS1	TNFRSF11B	Proliferating T cells	Neurons	1.018e-05	1e-07	2.699e-06	1e-07	1.018e-12	2.699e-13	3.77	0	0.022	NaN
THBS2	CD47	Proliferating T cells	Neurons	6.326e-07	0.0005401	1e-07	0.0004463	3.417e-10	4.463e-11	7.656	0	0.17	NaN
THBS2	ITGA4	Proliferating T cells	Neurons	6.326e-07	6.167e-06	1e-07	1e-07	3.901e-12	1e-14	390.077	0	0.136	NaN
THBS2	ITGA6	Proliferating T cells	Neurons	6.326e-07	6.194e-05	1e-07	8.141e-05	3.918e-11	8.141e-12	4.813	0	0.618	NaN
THBS2	ITGB1	Proliferating T cells	Neurons	6.326e-07	0.0007862	1e-07	0.0008066	4.973e-10	8.066e-11	6.166	0	0.269	NaN
THBS2	NOTCH3	Proliferating T cells	Neurons	6.326e-07	3.083e-06	1e-07	1e-07	1.95e-12	1e-14	195.016	0	0.165	NaN
THBS2	NOTCH4	Proliferating T cells	Neurons	6.326e-07	1.428e-05	1e-07	1.752e-05	9.036e-12	1.752e-12	5.158	0	0.755	NaN
TIMP1	CD63	Proliferating T cells	Neurons	7.945e-05	0.002898	9.886e-05	0.003184	2.302e-07	3.148e-07	0.731	1	0.805	1
TIMP2	ITGA3	Proliferating T cells	Neurons	1.043e-05	2.947e-05	3.569e-06	1.402e-05	3.072e-10	5.003e-11	6.142	0	0.575	NaN
TIMP2	ITGB1	Proliferating T cells	Neurons	1.043e-05	0.0007862	3.569e-06	0.0008066	8.198e-09	2.879e-09	2.848	1	0.005	0.028
TIMP3	KDR	Proliferating T cells	Neurons	1e-07	1.114e-05	1e-07	2.287e-05	1.114e-12	2.287e-12	0.487	0	0.799	NaN
TNC	CNTN1	Proliferating T cells	Neurons	1e-07	1e-07	1e-07	1e-07	1e-14	1e-14	1	0	NaN	NaN
TNC	EGFR	Proliferating T cells	Neurons	1e-07	2.784e-06	1e-07	1e-07	2.784e-13	1e-14	27.835	0	0.213	NaN
TNC	ITGA2	Proliferating T cells	Neurons	1e-07	4.923e-05	1e-07	3.006e-05	4.923e-12	3.006e-12	1.638	0	0.54	NaN
TNC	ITGA5	Proliferating T cells	Neurons	1e-07	0.0001615	1e-07	0.0001068	1.615e-11	1.068e-11	1.512	0	0.409	NaN
TNC	ITGA7	Proliferating T cells	Neurons	1e-07	1e-07	1e-07	1e-07	1e-14	1e-14	1	0	NaN	NaN
TNC	ITGA8	Proliferating T cells	Neurons	1e-07	1e-07	1e-07	1e-07	1e-14	1e-14	1	0	NaN	NaN
TNC	ITGA9	Proliferating T cells	Neurons	1e-07	1e-07	1e-07	1e-07	1e-14	1e-14	1	0	NaN	NaN
TNC	ITGAV	Proliferating T cells	Neurons	1e-07	0.0001161	1e-07	0.0001308	1.161e-11	1.308e-11	0.888	0	0.705	NaN
TNC	ITGB1	Proliferating T cells	Neurons	1e-07	0.0007862	1e-07	0.0008066	7.862e-11	8.066e-11	0.975	0	0.579	NaN
TNC	NT5E	Proliferating T cells	Neurons	1e-07	3.749e-05	1e-07	1.483e-05	3.749e-12	1.483e-12	2.528	0	0.606	NaN
TNC	PTPRB	Proliferating T cells	Neurons	1e-07	1e-07	1e-07	1e-07	1e-14	1e-14	1	0	NaN	NaN
TNC	PTPRZ1	Proliferating T cells	Neurons	1e-07	0.0002942	1e-07	0.0004144	2.942e-11	4.144e-11	0.71	0	0.581	NaN
TNC	SDC1	Proliferating T cells	Neurons	1e-07	1.208e-06	1e-07	1e-07	1.208e-13	1e-14	12.083	0	0.273	NaN
TNC	SDC4	Proliferating T cells	Neurons	1e-07	0.0002065	1e-07	0.0001011	2.065e-11	1.011e-11	2.041	0	0.032	NaN
TNFSF10	TNFRSF10A	Proliferating T cells	Neurons	7.306e-05	1e-07	4.599e-05	1e-07	7.306e-12	4.599e-12	1.588	0	0.084	NaN
TNFSF10	TNFRSF10B	Proliferating T cells	Neurons	7.306e-05	3.754e-05	4.599e-05	1.606e-05	2.742e-09	7.385e-10	3.713	1	0.553	1
TNFSF10	TNFRSF10C	Proliferating T cells	Neurons	7.306e-05	1e-07	4.599e-05	1e-07	7.306e-12	4.599e-12	1.588	0	0.084	NaN
TNFSF10	TNFRSF10D	Proliferating T cells	Neurons	7.306e-05	2.733e-05	4.599e-05	1.148e-05	1.997e-09	5.279e-10	3.782	0	0.61	NaN
TNFSF10	TNFRSF11B	Proliferating T cells	Neurons	7.306e-05	1e-07	4.599e-05	1e-07	7.306e-12	4.599e-12	1.588	0	0.084	NaN
TNFSF11	TNFRSF11A	Proliferating T cells	Neurons	8.16e-06	7.309e-07	4.685e-06	1e-07	5.964e-12	4.685e-13	12.731	0	0.545	NaN
TNFSF11	TNFRSF11B	Proliferating T cells	Neurons	8.16e-06	1e-07	4.685e-06	1e-07	8.16e-13	4.685e-13	1.742	0	0.576	NaN
TNFSF12	TNFRSF12A	Proliferating T cells	Neurons	2.802e-05	0.001469	2.201e-05	0.001136	4.116e-08	2.502e-08	1.645	1	0.125	0.434
TNFSF12	TNFRSF25	Proliferating T cells	Neurons	2.802e-05	7.485e-06	2.201e-05	2.678e-06	2.097e-10	5.896e-11	3.557	0	0.853	NaN
TNFSF13B	TNFRSF13B	Proliferating T cells	Neurons	2.697e-05	1e-07	9.765e-05	1e-07	2.697e-12	9.765e-12	0.276	0	0.9	NaN
TNFSF13B	TNFRSF13C	Proliferating T cells	Neurons	2.697e-05	1e-07	9.765e-05	1e-07	2.697e-12	9.765e-12	0.276	0	0.9	NaN
TNFSF13B	TNFRSF17	Proliferating T cells	Neurons	2.697e-05	1e-07	9.765e-05	1e-07	2.697e-12	9.765e-12	0.276	0	0.9	NaN
TNFSF13	FAS	Proliferating T cells	Neurons	1e-07	2.256e-05	1e-07	3.413e-05	2.256e-12	3.413e-12	0.661	0	0.604	NaN
TNFSF13	SDC2	Proliferating T cells	Neurons	1e-07	4.098e-05	1e-07	5.44e-05	4.098e-12	5.44e-12	0.753	0	0.549	NaN
TNFSF13	TNFRSF11B	Proliferating T cells	Neurons	1e-07	1e-07	1e-07	1e-07	1e-14	1e-14	1	0	NaN	NaN
TNFSF13	TNFRSF13B	Proliferating T cells	Neurons	1e-07	1e-07	1e-07	1e-07	1e-14	1e-14	1	0	NaN	NaN
TNFSF13	TNFRSF14	Proliferating T cells	Neurons	1e-07	2.786e-06	1e-07	1e-07	2.786e-13	1e-14	27.858	0	0.233	NaN
TNFSF13	TNFRSF17	Proliferating T cells	Neurons	1e-07	1e-07	1e-07	1e-07	1e-14	1e-14	1	0	NaN	NaN
TNFSF13	TNFRSF1A	Proliferating T cells	Neurons	1e-07	0.0001475	1e-07	0.0001552	1.475e-11	1.552e-11	0.951	0	0.633	NaN
TNFSF14	LTBR	Proliferating T cells	Neurons	4.444e-05	7.757e-05	6.472e-05	6.127e-05	3.447e-09	3.966e-09	0.869	1	0.704	1
TNFSF14	TNFRSF14	Proliferating T cells	Neurons	4.444e-05	2.786e-06	6.472e-05	1e-07	1.238e-10	6.472e-12	19.126	0	0.496	NaN
TNFSF14	TNFRSF6B	Proliferating T cells	Neurons	4.444e-05	1e-07	6.472e-05	1e-07	4.444e-12	6.472e-12	0.687	0	0.842	NaN
TNFSF15	TNFRSF25	Proliferating T cells	Neurons	1.942e-06	7.485e-06	2.705e-06	2.678e-06	1.453e-11	7.246e-12	2.006	0	0.709	NaN
TNFSF15	TNFRSF6B	Proliferating T cells	Neurons	1.942e-06	1e-07	2.705e-06	1e-07	1.942e-13	2.705e-13	0.718	0	0.738	NaN
TNFSF4	TNFRSF4	Proliferating T cells	Neurons	2.008e-05	2.94e-06	2.212e-06	1.605e-05	5.901e-11	3.55e-11	1.662	0	0.556	NaN
TNFSF4	TRAF2	Proliferating T cells	Neurons	2.008e-05	3.593e-05	2.212e-06	1e-07	7.214e-10	2.212e-13	3261.18	0	0	NaN
TNFSF8	TNFRSF8	Proliferating T cells	Neurons	3.346e-06	1.815e-05	5.652e-06	4.539e-05	6.073e-11	2.566e-10	0.237	0	0.593	NaN
TNFSF9	TNFRSF9	Proliferating T cells	Neurons	2.222e-06	5.221e-05	1e-07	3.297e-05	1.16e-10	3.297e-12	35.187	0	0.537	NaN
TNFSF9	TRAF2	Proliferating T cells	Neurons	2.222e-06	3.593e-05	1e-07	1e-07	7.986e-11	1e-14	7985.78	0	0	NaN
TNF	LTBR	Proliferating T cells	Neurons	1.712e-05	7.757e-05	1e-07	6.127e-05	1.328e-09	6.127e-12	216.749	0	0	NaN
TNF	SLC5A11	Proliferating T cells	Neurons	1.712e-05	1e-07	1e-07	1e-07	1.712e-12	1e-14	171.219	0	0	NaN
TNF	TNFRSF1A	Proliferating T cells	Neurons	1.712e-05	0.0001475	1e-07	0.0001552	2.526e-09	1.552e-11	162.77	0	0	NaN
TNF	TNFRSF1B	Proliferating T cells	Neurons	1.712e-05	4.946e-05	1e-07	4.905e-05	8.469e-10	4.905e-12	172.672	0	0.015	NaN
TNF	TNFRSF21	Proliferating T cells	Neurons	1.712e-05	1.209e-06	1e-07	2.68e-06	2.071e-11	2.68e-13	77.246	0	0.525	NaN
TNF	TRAF2	Proliferating T cells	Neurons	1.712e-05	3.593e-05	1e-07	1e-07	6.153e-10	1e-14	61526.6	0	0	NaN
TPH1	HTR1D	Proliferating T cells	Neurons	3.645e-06	1e-07	2.021e-06	1e-07	3.645e-13	2.021e-13	1.804	0	0.584	NaN
TPH1	HTR1F	Proliferating T cells	Neurons	3.645e-06	1e-07	2.021e-06	1e-07	3.645e-13	2.021e-13	1.804	0	0.584	NaN
TPH1	HTR2A	Proliferating T cells	Neurons	3.645e-06	1e-07	2.021e-06	1e-07	3.645e-13	2.021e-13	1.804	0	0.584	NaN
TPH1	HTR2B	Proliferating T cells	Neurons	3.645e-06	1e-07	2.021e-06	1e-07	3.645e-13	2.021e-13	1.804	0	0.584	NaN
TPH1	HTR4	Proliferating T cells	Neurons	3.645e-06	1e-07	2.021e-06	1e-07	3.645e-13	2.021e-13	1.804	0	0.584	NaN
TPH1	HTR7	Proliferating T cells	Neurons	3.645e-06	7.32e-07	2.021e-06	1e-07	2.668e-12	2.021e-13	13.205	0	0.573	NaN
TSLP	IL7R	Proliferating T cells	Neurons	1e-07	5.481e-05	1e-07	1.659e-05	5.481e-12	1.659e-12	3.304	0	0.588	NaN
UBA52	ACVR1	Proliferating T cells	Neurons	0.001836	1.585e-05	0.001083	2.004e-05	2.911e-08	2.17e-08	1.341	0	0.61	NaN
UBA52	AGTR1	Proliferating T cells	Neurons	0.001836	1e-07	0.001083	1e-07	1.836e-10	1.083e-10	1.695	0	0	NaN
UBA52	BMPR1B	Proliferating T cells	Neurons	0.001836	6.177e-06	0.001083	1.746e-05	1.134e-08	1.891e-08	0.6	0	0.769	NaN
UBA52	EGFR	Proliferating T cells	Neurons	0.001836	2.784e-06	0.001083	1e-07	5.11e-09	1.083e-10	47.185	0	0.015	NaN
UBA52	ERBB2	Proliferating T cells	Neurons	0.001836	4.349e-05	0.001083	1.147e-05	7.985e-08	1.243e-08	6.427	0	0.501	NaN
UBA52	NOTCH1	Proliferating T cells	Neurons	0.001836	1.892e-05	0.001083	3.651e-05	3.473e-08	3.954e-08	0.878	0	0.602	NaN
UBA52	TGFBR1	Proliferating T cells	Neurons	0.001836	1.28e-05	0.001083	2.724e-05	2.35e-08	2.951e-08	0.796	0	0.638	NaN
UBA52	TGFBR2	Proliferating T cells	Neurons	0.001836	2.222e-05	0.001083	2.794e-05	4.079e-08	3.026e-08	1.348	0	0.545	NaN
UCN2	IL10RB	Proliferating T cells	Neurons	1e-07	3.524e-06	1e-07	1e-07	3.524e-13	1e-14	35.238	0	0.165	NaN
UCN3	IL10RB	Proliferating T cells	Neurons	1e-07	3.524e-06	1e-07	1e-07	3.524e-13	1e-14	35.238	0	0.165	NaN
ULBP2	KLRK1	Proliferating T cells	Neurons	1e-07	1e-07	1e-07	1e-07	1e-14	1e-14	1	0	NaN	NaN
VASP	CXCR2	Proliferating T cells	Neurons	6.674e-05	1e-07	8.073e-05	1e-07	6.674e-12	8.073e-12	0.827	0	0.803	NaN
VCAM1	ITGA4	Proliferating T cells	Neurons	2.298e-06	6.167e-06	1e-07	1e-07	1.417e-11	1e-14	1417.13	0	0.131	NaN
VCAM1	ITGA9	Proliferating T cells	Neurons	2.298e-06	1e-07	1e-07	1e-07	2.298e-13	1e-14	22.981	0	0.194	NaN
VCAM1	ITGAD	Proliferating T cells	Neurons	2.298e-06	1e-07	1e-07	1e-07	2.298e-13	1e-14	22.981	0	0.194	NaN
VCAM1	ITGB1	Proliferating T cells	Neurons	2.298e-06	0.0007862	1e-07	0.0008066	1.807e-09	8.066e-11	22.4	0	0.239	NaN
VCAM1	ITGB2	Proliferating T cells	Neurons	2.298e-06	2.953e-06	1e-07	1e-07	6.786e-12	1e-14	678.598	0	0.17	NaN
VCAM1	ITGB7	Proliferating T cells	Neurons	2.298e-06	1e-07	1e-07	1e-07	2.298e-13	1e-14	22.981	0	0.194	NaN
VCAN	CD44	Proliferating T cells	Neurons	1.88e-06	0.001534	2.677e-06	0.001279	2.883e-09	3.423e-09	0.842	0	0.719	NaN
VCAN	EGFR	Proliferating T cells	Neurons	1.88e-06	2.784e-06	2.677e-06	1e-07	5.234e-12	2.677e-13	19.552	0	0.675	NaN
VCAN	ITGA4	Proliferating T cells	Neurons	1.88e-06	6.167e-06	2.677e-06	1e-07	1.159e-11	2.677e-13	43.316	0	0.69	NaN
VCAN	ITGB1	Proliferating T cells	Neurons	1.88e-06	0.0007862	2.677e-06	0.0008066	1.478e-09	2.159e-09	0.685	0	0.719	NaN
VCAN	SELL	Proliferating T cells	Neurons	1.88e-06	1e-07	2.677e-06	1e-07	1.88e-13	2.677e-13	0.702	0	0.729	NaN
VCAN	SELP	Proliferating T cells	Neurons	1.88e-06	1e-07	2.677e-06	1e-07	1.88e-13	2.677e-13	0.702	0	0.729	NaN
VCAN	TLR1	Proliferating T cells	Neurons	1.88e-06	1e-07	2.677e-06	1e-07	1.88e-13	2.677e-13	0.702	0	0.729	NaN
VCAN	TLR2	Proliferating T cells	Neurons	1.88e-06	6.989e-06	2.677e-06	1e-07	1.314e-11	2.677e-13	49.091	0	0.619	NaN
VEGFA	EGFR	Proliferating T cells	Neurons	1.522e-05	2.784e-06	2.3e-05	1e-07	4.236e-11	2.3e-12	18.423	0	0.553	NaN
VEGFA	EPHB2	Proliferating T cells	Neurons	1.522e-05	4.427e-06	2.3e-05	2.698e-06	6.737e-11	6.203e-11	1.086	0	0.726	NaN
VEGFA	FLT1	Proliferating T cells	Neurons	1.522e-05	1e-07	2.3e-05	1e-07	1.522e-12	2.3e-12	0.662	0	0.739	NaN
VEGFA	GPC1	Proliferating T cells	Neurons	1.522e-05	0.0002933	2.3e-05	0.0005905	4.465e-09	1.358e-08	0.329	1	0.773	1
VEGFA	ITGA9	Proliferating T cells	Neurons	1.522e-05	1e-07	2.3e-05	1e-07	1.522e-12	2.3e-12	0.662	0	0.739	NaN
VEGFA	ITGAV	Proliferating T cells	Neurons	1.522e-05	0.0001161	2.3e-05	0.0001308	1.767e-09	3.007e-09	0.588	1	0.745	1
VEGFA	ITGB1	Proliferating T cells	Neurons	1.522e-05	0.0007862	2.3e-05	0.0008066	1.197e-08	1.855e-08	0.645	1	0.752	1
VEGFA	KDR	Proliferating T cells	Neurons	1.522e-05	1.114e-05	2.3e-05	2.287e-05	1.696e-10	5.258e-10	0.323	0	0.735	NaN
VEGFA	NRP1	Proliferating T cells	Neurons	1.522e-05	3.45e-05	2.3e-05	1.142e-05	5.251e-10	2.627e-10	1.999	0	0.63	NaN
VEGFA	NRP2	Proliferating T cells	Neurons	1.522e-05	0.0007958	2.3e-05	0.0005984	1.211e-08	1.376e-08	0.88	1	0.674	1
VEGFA	RET	Proliferating T cells	Neurons	1.522e-05	1.679e-06	2.3e-05	1e-07	2.555e-11	2.3e-12	11.11	0	0.672	NaN
VEGFA	SIRPA	Proliferating T cells	Neurons	1.522e-05	1.668e-06	2.3e-05	1e-07	2.538e-11	2.3e-12	11.038	0	0.672	NaN
VEGFA	TYRO3	Proliferating T cells	Neurons	1.522e-05	1.159e-05	2.3e-05	1.751e-05	1.764e-10	4.027e-10	0.438	0	0.702	NaN
VEGFB	FLT1	Proliferating T cells	Neurons	5.774e-05	1e-07	6.775e-05	1e-07	5.774e-12	6.775e-12	0.852	0	0.725	NaN
VEGFB	NRP1	Proliferating T cells	Neurons	5.774e-05	3.45e-05	6.775e-05	1.142e-05	1.992e-09	7.739e-10	2.574	0	0.651	NaN
VEGFB	RET	Proliferating T cells	Neurons	5.774e-05	1.679e-06	6.775e-05	1e-07	9.693e-11	6.775e-12	14.307	0	0.5	NaN
VEGFB	TYRO3	Proliferating T cells	Neurons	5.774e-05	1.159e-05	6.775e-05	1.751e-05	6.694e-10	1.187e-09	0.564	0	0.736	NaN
VEGFC	FLT1	Proliferating T cells	Neurons	1e-07	1e-07	1e-07	1e-07	1e-14	1e-14	1	0	NaN	NaN
VEGFC	FLT4	Proliferating T cells	Neurons	1e-07	1e-07	1e-07	1e-07	1e-14	1e-14	1	0	NaN	NaN
VEGFC	ITGA9	Proliferating T cells	Neurons	1e-07	1e-07	1e-07	1e-07	1e-14	1e-14	1	0	NaN	NaN
VEGFC	ITGB1	Proliferating T cells	Neurons	1e-07	0.0007862	1e-07	0.0008066	7.862e-11	8.066e-11	0.975	0	0.579	NaN
VEGFC	KDR	Proliferating T cells	Neurons	1e-07	1.114e-05	1e-07	2.287e-05	1.114e-12	2.287e-12	0.487	0	0.799	NaN
VEGFC	LYVE1	Proliferating T cells	Neurons	1e-07	1e-07	1e-07	1e-07	1e-14	1e-14	1	0	NaN	NaN
VEGFC	NRP2	Proliferating T cells	Neurons	1e-07	0.0007958	1e-07	0.0005984	7.958e-11	5.984e-11	1.33	0	0.231	NaN
VEGFC	VIPR2	Proliferating T cells	Neurons	1e-07	1e-07	1e-07	1e-07	1e-14	1e-14	1	0	NaN	NaN
VIM	CD44	Proliferating T cells	Neurons	0.004877	0.001534	0.002661	0.001279	7.479e-06	3.403e-06	2.198	1	0.001	0.004
VIP	ADCYAP1R1	Proliferating T cells	Neurons	1e-07	1e-07	1e-07	1e-07	1e-14	1e-14	1	0	NaN	NaN
VIP	NPR3	Proliferating T cells	Neurons	1e-07	1.731e-06	1e-07	1.611e-05	1.731e-13	1.611e-12	0.107	0	0.857	NaN
VIP	SCTR	Proliferating T cells	Neurons	1e-07	1e-07	1e-07	1e-07	1e-14	1e-14	1	0	NaN	NaN
VIP	VIPR1	Proliferating T cells	Neurons	1e-07	1e-07	1e-07	1e-07	1e-14	1e-14	1	0	NaN	NaN
VIP	VIPR2	Proliferating T cells	Neurons	1e-07	1e-07	1e-07	1e-07	1e-14	1e-14	1	0	NaN	NaN
VTN	CD47	Proliferating T cells	Neurons	1e-07	0.0005401	1e-07	0.0004463	5.401e-11	4.463e-11	1.21	0	0.365	NaN
VTN	ITGA2B	Proliferating T cells	Neurons	1e-07	1e-07	1e-07	1e-07	1e-14	1e-14	1	0	NaN	NaN
VTN	ITGA3	Proliferating T cells	Neurons	1e-07	2.947e-05	1e-07	1.402e-05	2.947e-12	1.402e-12	2.102	0	0.608	NaN
VTN	ITGA5	Proliferating T cells	Neurons	1e-07	0.0001615	1e-07	0.0001068	1.615e-11	1.068e-11	1.512	0	0.409	NaN
VTN	ITGA8	Proliferating T cells	Neurons	1e-07	1e-07	1e-07	1e-07	1e-14	1e-14	1	0	NaN	NaN
VTN	ITGAV	Proliferating T cells	Neurons	1e-07	0.0001161	1e-07	0.0001308	1.161e-11	1.308e-11	0.888	0	0.705	NaN
VTN	ITGB1	Proliferating T cells	Neurons	1e-07	0.0007862	1e-07	0.0008066	7.862e-11	8.066e-11	0.975	0	0.579	NaN
VTN	ITGB3	Proliferating T cells	Neurons	1e-07	2.82e-05	1e-07	1.871e-05	2.82e-12	1.871e-12	1.507	0	0.586	NaN
VTN	ITGB5	Proliferating T cells	Neurons	1e-07	1e-07	1e-07	1e-07	1e-14	1e-14	1	0	NaN	NaN
VTN	ITGB6	Proliferating T cells	Neurons	1e-07	1e-07	1e-07	1e-07	1e-14	1e-14	1	0	NaN	NaN
VTN	ITGB8	Proliferating T cells	Neurons	1e-07	0.0003182	1e-07	0.0003972	3.182e-11	3.972e-11	0.801	0	0.749	NaN
VTN	KDR	Proliferating T cells	Neurons	1e-07	1.114e-05	1e-07	2.287e-05	1.114e-12	2.287e-12	0.487	0	0.799	NaN
VTN	PLAUR	Proliferating T cells	Neurons	1e-07	0.0002901	1e-07	0.0003153	2.901e-11	3.153e-11	0.92	0	0.69	NaN
VTN	PVR	Proliferating T cells	Neurons	1e-07	7.182e-06	1e-07	1.862e-05	7.182e-13	1.862e-12	0.386	0	0.688	NaN
VTN	TNFRSF11B	Proliferating T cells	Neurons	1e-07	1e-07	1e-07	1e-07	1e-14	1e-14	1	0	NaN	NaN
VWF	GP1BA	Proliferating T cells	Neurons	1.724e-06	1e-07	1e-07	1e-07	1.724e-13	1e-14	17.239	0	0.107	NaN
VWF	ITGA2B	Proliferating T cells	Neurons	1.724e-06	1e-07	1e-07	1e-07	1.724e-13	1e-14	17.239	0	0.107	NaN
VWF	SELP	Proliferating T cells	Neurons	1.724e-06	1e-07	1e-07	1e-07	1.724e-13	1e-14	17.239	0	0.107	NaN
VWF	SIRPA	Proliferating T cells	Neurons	1.724e-06	1.668e-06	1e-07	1e-07	2.875e-12	1e-14	287.522	0	0.069	NaN
VWF	TNFRSF11B	Proliferating T cells	Neurons	1.724e-06	1e-07	1e-07	1e-07	1.724e-13	1e-14	17.239	0	0.107	NaN
WNT11	FZD7	Proliferating T cells	Neurons	6.993e-07	5.603e-05	1e-07	3.018e-05	3.918e-11	3.018e-12	12.983	0	0.535	NaN
WNT16	FZD6	Proliferating T cells	Neurons	1e-07	2.365e-06	1e-07	1.148e-05	2.365e-13	1.148e-12	0.206	0	0.899	NaN
WNT2	FZD1	Proliferating T cells	Neurons	1e-07	7.207e-06	1e-07	1e-07	7.207e-13	1e-14	72.071	0	0.283	NaN
WNT2	FZD5	Proliferating T cells	Neurons	1e-07	4.369e-06	1e-07	1e-07	4.369e-13	1e-14	43.685	0	0.208	NaN
WNT2	FZD7	Proliferating T cells	Neurons	1e-07	5.603e-05	1e-07	3.018e-05	5.603e-12	3.018e-12	1.856	0	0.539	NaN
WNT2	FZD8	Proliferating T cells	Neurons	1e-07	5.062e-05	1e-07	2.449e-05	5.062e-12	2.449e-12	2.067	0	0.307	NaN
WNT2	FZD9	Proliferating T cells	Neurons	1e-07	6.811e-07	1e-07	1e-07	6.811e-14	1e-14	6.811	0	0.304	NaN
WNT2	LRP6	Proliferating T cells	Neurons	1e-07	7.475e-05	1e-07	7.058e-05	7.475e-12	7.058e-12	1.059	0	0.542	NaN
WNT3	FZD1	Proliferating T cells	Neurons	1e-07	7.207e-06	1e-07	1e-07	7.207e-13	1e-14	72.071	0	0.283	NaN
WNT3	FZD5	Proliferating T cells	Neurons	1e-07	4.369e-06	1e-07	1e-07	4.369e-13	1e-14	43.685	0	0.208	NaN
WNT3	FZD7	Proliferating T cells	Neurons	1e-07	5.603e-05	1e-07	3.018e-05	5.603e-12	3.018e-12	1.856	0	0.539	NaN
WNT3	FZD8	Proliferating T cells	Neurons	1e-07	5.062e-05	1e-07	2.449e-05	5.062e-12	2.449e-12	2.067	0	0.307	NaN
WNT3	LRP6	Proliferating T cells	Neurons	1e-07	7.475e-05	1e-07	7.058e-05	7.475e-12	7.058e-12	1.059	0	0.542	NaN
WNT3	RYK	Proliferating T cells	Neurons	1e-07	3.612e-05	1e-07	6.128e-05	3.612e-12	6.128e-12	0.589	0	0.697	NaN
WNT4	FZD2	Proliferating T cells	Neurons	1e-07	1e-07	1e-07	1e-07	1e-14	1e-14	1	0	NaN	NaN
WNT4	FZD6	Proliferating T cells	Neurons	1e-07	2.365e-06	1e-07	1.148e-05	2.365e-13	1.148e-12	0.206	0	0.899	NaN
WNT5A	FZD1	Proliferating T cells	Neurons	1e-07	7.207e-06	1e-07	1e-07	7.207e-13	1e-14	72.071	0	0.283	NaN
WNT5A	FZD2	Proliferating T cells	Neurons	1e-07	1e-07	1e-07	1e-07	1e-14	1e-14	1	0	NaN	NaN
WNT5A	FZD4	Proliferating T cells	Neurons	1e-07	1e-07	1e-07	1e-07	1e-14	1e-14	1	0	NaN	NaN
