## Supplementary material for "Single cell atlas of the neonatal small intestine with necrotizing enterocolitis": supl table 5 (part 16 of 72)

### Sheet: Supplementary Table4 (continued)
Supplementary Table5 – Ligand receptor analysis table. Full table of ligand-receptor interaction analysis for all cell types.
WNT5A	FZD5	Proliferating T cells	Neurons	1e-07	4.369e-06	1e-07	1e-07	4.369e-13	1e-14	43.685	0	0.208	NaN
WNT5A	FZD6	Proliferating T cells	Neurons	1e-07	2.365e-06	1e-07	1.148e-05	2.365e-13	1.148e-12	0.206	0	0.899	NaN
WNT5A	FZD7	Proliferating T cells	Neurons	1e-07	5.603e-05	1e-07	3.018e-05	5.603e-12	3.018e-12	1.856	0	0.539	NaN
WNT5A	FZD8	Proliferating T cells	Neurons	1e-07	5.062e-05	1e-07	2.449e-05	5.062e-12	2.449e-12	2.067	0	0.307	NaN
WNT5A	LRP5	Proliferating T cells	Neurons	1e-07	1.867e-06	1e-07	5.3e-06	1.867e-13	5.3e-13	0.352	0	0.806	NaN
WNT5A	MCAM	Proliferating T cells	Neurons	1e-07	2.272e-05	1e-07	5.071e-05	2.272e-12	5.071e-12	0.448	0	0.632	NaN
WNT5A	ROR1	Proliferating T cells	Neurons	1e-07	3.147e-05	1e-07	1.051e-05	3.147e-12	1.051e-12	2.995	0	0.603	NaN
WNT5A	ROR2	Proliferating T cells	Neurons	1e-07	1e-07	1e-07	1e-07	1e-14	1e-14	1	0	NaN	NaN
WNT5A	RYK	Proliferating T cells	Neurons	1e-07	3.612e-05	1e-07	6.128e-05	3.612e-12	6.128e-12	0.589	0	0.697	NaN
WNT7A	FZD10	Proliferating T cells	Neurons	1e-07	1e-07	1e-07	1e-07	1e-14	1e-14	1	0	NaN	NaN
WNT7A	FZD5	Proliferating T cells	Neurons	1e-07	4.369e-06	1e-07	1e-07	4.369e-13	1e-14	43.685	0	0.208	NaN
WNT7A	FZD9	Proliferating T cells	Neurons	1e-07	6.811e-07	1e-07	1e-07	6.811e-14	1e-14	6.811	0	0.304	NaN
WNT7A	LRP6	Proliferating T cells	Neurons	1e-07	7.475e-05	1e-07	7.058e-05	7.475e-12	7.058e-12	1.059	0	0.542	NaN
WNT7B	FZD1	Proliferating T cells	Neurons	1e-07	7.207e-06	1e-07	1e-07	7.207e-13	1e-14	72.071	0	0.283	NaN
WNT7B	FZD10	Proliferating T cells	Neurons	1e-07	1e-07	1e-07	1e-07	1e-14	1e-14	1	0	NaN	NaN
WNT7B	LRP5	Proliferating T cells	Neurons	1e-07	1.867e-06	1e-07	5.3e-06	1.867e-13	5.3e-13	0.352	0	0.806	NaN
XCL1	XCR1	Proliferating T cells	Neurons	0.0001651	1e-07	1.972e-05	1e-07	1.651e-11	1.972e-12	8.37	0	0	NaN
XCL2	XCR1	Proliferating T cells	Neurons	0.0001441	1e-07	7.778e-05	1e-07	1.441e-11	7.778e-12	1.853	0	0.246	NaN
ZG16B	CXCR4	Proliferating T cells	Neurons	2.343e-06	4.701e-06	1e-07	5.157e-06	1.102e-11	5.157e-13	21.362	0	0.647	NaN
ZG16B	TLR2	Proliferating T cells	Neurons	2.343e-06	6.989e-06	1e-07	1e-07	1.638e-11	1e-14	1637.52	0	0	NaN
ZG16B	TLR4	Proliferating T cells	Neurons	2.343e-06	1e-07	1e-07	1.748e-05	2.343e-13	1.748e-12	0.134	0	0.692	NaN
ZG16B	TLR5	Proliferating T cells	Neurons	2.343e-06	1.549e-06	1e-07	1e-07	3.628e-12	1e-14	362.839	0	0.005	NaN
ZG16B	TLR6	Proliferating T cells	Neurons	2.343e-06	1e-07	1e-07	1e-07	2.343e-13	1e-14	23.431	0	0.014	NaN
ZP3	EGFR	Proliferating T cells	Neurons	2.133e-06	2.784e-06	6.652e-06	1e-07	5.937e-12	6.652e-13	8.924	0	0.66	NaN
ZP3	MERTK	Proliferating T cells	Neurons	2.133e-06	1e-07	6.652e-06	1e-07	2.133e-13	6.652e-13	0.321	0	0.742	NaN
A2M	LRP1	Proliferating T cells	T regs	2.186e-06	1.307e-06	1.871e-06	1e-07	2.858e-12	1.871e-13	15.269	0	0.617	NaN
ACE	BDKRB2	Proliferating T cells	T regs	1e-07	1e-07	1e-07	1e-07	1e-14	1e-14	1	0	NaN	NaN
ADAM10	AXL	Proliferating T cells	T regs	4.251e-05	9.827e-07	0.000112	1e-07	4.177e-11	1.12e-11	3.728	0	0.74	NaN
ADAM10	EPHA3	Proliferating T cells	T regs	4.251e-05	1e-07	0.000112	1e-07	4.251e-12	1.12e-11	0.379	0	0.97	NaN
ADAM12	ITGA9	Proliferating T cells	T regs	9.408e-06	1e-07	7.924e-06	1e-07	9.408e-13	7.924e-13	1.187	0	0.594	NaN
ADAM12	ITGB1	Proliferating T cells	T regs	9.408e-06	0.0001255	7.924e-06	8.653e-05	1.18e-09	6.856e-10	1.721	0	0.52	NaN
ADAM12	SDC4	Proliferating T cells	T regs	9.408e-06	8.618e-06	7.924e-06	2.422e-05	8.108e-11	1.919e-10	0.423	0	0.594	NaN
ADAM15	ITGA5	Proliferating T cells	T regs	6.439e-06	1.791e-05	1.304e-05	1.259e-05	1.153e-10	1.64e-10	0.703	1	0.606	1
ADAM15	ITGA9	Proliferating T cells	T regs	6.439e-06	1e-07	1.304e-05	1e-07	6.439e-13	1.304e-12	0.494	0	0.725	NaN
ADAM15	ITGAV	Proliferating T cells	T regs	6.439e-06	1.02e-05	1.304e-05	3.021e-05	6.567e-11	3.938e-10	0.167	0	0.589	NaN
ADAM15	ITGB1	Proliferating T cells	T regs	6.439e-06	0.0001255	1.304e-05	8.653e-05	8.078e-10	1.128e-09	0.716	1	0.664	1
ADAM15	ITGB3	Proliferating T cells	T regs	6.439e-06	1e-07	1.304e-05	1e-07	6.439e-13	1.304e-12	0.494	0	0.725	NaN
ADAM17	ERBB4	Proliferating T cells	T regs	3.361e-05	1e-07	4.46e-05	1e-07	3.361e-12	4.46e-12	0.754	0	0.804	NaN
ADAM17	ITGA5	Proliferating T cells	T regs	3.361e-05	1.791e-05	4.46e-05	1.259e-05	6.019e-10	5.612e-10	1.072	1	0.582	1
ADAM17	ITGB1	Proliferating T cells	T regs	3.361e-05	0.0001255	4.46e-05	8.653e-05	4.217e-09	3.859e-09	1.093	1	0.461	1
ADAM17	NOTCH1	Proliferating T cells	T regs	3.361e-05	1.697e-05	4.46e-05	1.876e-05	5.706e-10	8.366e-10	0.682	0	0.701	NaN
ADAM23	ITGA5	Proliferating T cells	T regs	1.263e-06	1.791e-05	1e-07	1.259e-05	2.262e-11	1.259e-12	17.976	0	0.233	NaN
ADAM23	ITGB3	Proliferating T cells	T regs	1.263e-06	1e-07	1e-07	1e-07	1.263e-13	1e-14	12.634	0	0.213	NaN
ADAM28	ITGA4	Proliferating T cells	T regs	7.741e-06	0.0001242	3.142e-05	0.0002174	9.618e-10	6.829e-09	0.141	0	0.575	NaN
ADAM9	ITGA3	Proliferating T cells	T regs	4.287e-06	7.31e-06	9.741e-06	1.439e-05	3.134e-11	1.402e-10	0.224	0	0.565	NaN
ADAM9	ITGA6	Proliferating T cells	T regs	4.287e-06	1.827e-05	9.741e-06	5.399e-06	7.833e-11	5.259e-11	1.49	0	0.568	NaN
ADAM9	ITGAV	Proliferating T cells	T regs	4.287e-06	1.02e-05	9.741e-06	3.021e-05	4.372e-11	2.943e-10	0.149	0	0.574	NaN
ADAM9	ITGB1	Proliferating T cells	T regs	4.287e-06	0.0001255	9.741e-06	8.653e-05	5.378e-10	8.428e-10	0.638	0	0.732	NaN
ADAM9	ITGB5	Proliferating T cells	T regs	4.287e-06	8.515e-07	9.741e-06	1e-07	3.65e-12	9.741e-13	3.747	0	0.676	NaN
ADCYAP1	ADCYAP1R1	Proliferating T cells	T regs	1e-07	1e-07	1e-07	1e-07	1e-14	1e-14	1	0	NaN	NaN
ADCYAP1	SCTR	Proliferating T cells	T regs	1e-07	1e-07	1e-07	1e-07	1e-14	1e-14	1	0	NaN	NaN
ADCYAP1	VIPR1	Proliferating T cells	T regs	1e-07	1.934e-06	1e-07	5.736e-06	1.934e-13	5.736e-13	0.337	0	0.736	NaN
ADCYAP1	VIPR2	Proliferating T cells	T regs	1e-07	9.746e-07	1e-07	1e-07	9.746e-14	1e-14	9.746	0	0.247	NaN
ADM2	CALCR	Proliferating T cells	T regs	5.651e-06	1e-07	2.25e-06	1e-07	5.651e-13	2.25e-13	2.511	0	0.519	NaN
ADM2	CALCRL	Proliferating T cells	T regs	5.651e-06	8.502e-07	2.25e-06	1e-07	4.805e-12	2.25e-13	21.353	0	0.465	NaN
ADM2	RAMP1	Proliferating T cells	T regs	5.651e-06	1.147e-06	2.25e-06	1e-07	6.479e-12	2.25e-13	28.796	0	0.02	NaN
ADM	CALCR	Proliferating T cells	T regs	3.968e-07	1e-07	6.159e-06	1e-07	3.968e-14	6.159e-13	0.064	0	0.755	NaN
ADM	CALCRL	Proliferating T cells	T regs	3.968e-07	8.502e-07	6.159e-06	1e-07	3.374e-13	6.159e-13	0.548	0	0.696	NaN
ADM	GPR182	Proliferating T cells	T regs	3.968e-07	1e-07	6.159e-06	1e-07	3.968e-14	6.159e-13	0.064	0	0.755	NaN
ADM	RAMP2	Proliferating T cells	T regs	3.968e-07	1e-07	6.159e-06	1e-07	3.968e-14	6.159e-13	0.064	0	0.755	NaN
AGRN	ATP1A3	Proliferating T cells	T regs	2.589e-06	8.956e-07	7.143e-06	1e-07	2.319e-12	7.143e-13	3.246	0	0.58	NaN
AGRN	LRP4	Proliferating T cells	T regs	2.589e-06	1e-07	7.143e-06	1e-07	2.589e-13	7.143e-13	0.362	0	0.604	NaN
AGRP	SDC3	Proliferating T cells	T regs	1e-07	1e-07	1e-07	1e-07	1e-14	1e-14	1	0	NaN	NaN
AGT	AGTR1	Proliferating T cells	T regs	3.106e-07	1e-07	1e-07	1e-07	3.106e-14	1e-14	3.106	0	0.247	NaN
AGT	LRP2	Proliferating T cells	T regs	3.106e-07	1e-07	1e-07	1e-07	3.106e-14	1e-14	3.106	0	0.247	NaN
AGT	MAS1	Proliferating T cells	T regs	3.106e-07	2.63e-06	1e-07	1e-07	8.169e-13	1e-14	81.688	0	0.065	NaN
ALOX5AP	ALOX5	Proliferating T cells	T regs	0.0001971	1.386e-06	0.0003499	1e-07	2.732e-10	3.499e-11	7.809	0	0.59	NaN
AMH	ACVR1	Proliferating T cells	T regs	2.074e-06	9.658e-06	2.962e-06	1e-07	2.003e-11	2.962e-13	67.645	0	0.497	NaN
AMH	AMHR2	Proliferating T cells	T regs	2.074e-06	1e-07	2.962e-06	1e-07	2.074e-13	2.962e-13	0.7	0	0.709	NaN
AMH	EGFR	Proliferating T cells	T regs	2.074e-06	9.824e-07	2.962e-06	1e-07	2.038e-12	2.962e-13	6.881	0	0.643	NaN
ANGPT1	ITGA5	Proliferating T cells	T regs	1e-07	1.791e-05	8.974e-07	1.259e-05	1.791e-12	1.129e-11	0.159	0	0.693	NaN
ANGPT1	ITGB1	Proliferating T cells	T regs	1e-07	0.0001255	8.974e-07	8.653e-05	1.255e-11	7.765e-11	0.162	0	0.871	NaN
ANGPT1	TEK	Proliferating T cells	T regs	1e-07	1e-07	8.974e-07	1e-07	1e-14	8.974e-14	0.111	0	0.893	NaN
ANGPT1	TIE1	Proliferating T cells	T regs	1e-07	8.39e-07	8.974e-07	1e-07	8.39e-14	8.974e-14	0.935	0	0.797	NaN
ANGPT2	TEK	Proliferating T cells	T regs	7.022e-06	1e-07	1.705e-05	1e-07	7.022e-13	1.705e-12	0.412	0	0.788	NaN
ANGPT2	TIE1	Proliferating T cells	T regs	7.022e-06	8.39e-07	1.705e-05	1e-07	5.892e-12	1.705e-12	3.456	0	0.674	NaN
ANGPTL1	TEK	Proliferating T cells	T regs	1e-07	1e-07	1e-07	1e-07	1e-14	1e-14	1	0	NaN	NaN
ANGPTL2	TIE1	Proliferating T cells	T regs	9.63e-07	8.39e-07	1e-07	1e-07	8.08e-13	1e-14	80.797	0	0.121	NaN
ANGPTL4	TIE1	Proliferating T cells	T regs	1e-07	8.39e-07	1e-07	1e-07	8.39e-14	1e-14	8.39	0	0.242	NaN
ANXA1	DYSF	Proliferating T cells	T regs	0.0002414	1e-07	0.0002974	1e-07	2.414e-11	2.974e-11	0.812	0	0.693	NaN
ANXA1	EGFR	Proliferating T cells	T regs	0.0002414	9.824e-07	0.0002974	1e-07	2.372e-10	2.974e-11	7.973	0	0.387	NaN
ANXA1	FPR1	Proliferating T cells	T regs	0.0002414	1e-07	0.0002974	1e-07	2.414e-11	2.974e-11	0.812	0	0.693	NaN
ANXA1	FPR2	Proliferating T cells	T regs	0.0002414	1e-07	0.0002974	1e-07	2.414e-11	2.974e-11	0.812	0	0.693	NaN
ANXA1	FPR3	Proliferating T cells	T regs	0.0002414	1e-07	0.0002974	1e-07	2.414e-11	2.974e-11	0.812	0	0.693	NaN
APLN	APLNR	Proliferating T cells	T regs	1e-07	1e-07	1e-07	1e-07	1e-14	1e-14	1	0	NaN	NaN
APOB	CALCR	Proliferating T cells	T regs	1e-07	1e-07	1.367e-06	1e-07	1e-14	1.367e-13	0.073	0	0.869	NaN
APOB	ITGAM	Proliferating T cells	T regs	1e-07	2.86e-06	1.367e-06	1e-07	2.86e-13	1.367e-13	2.092	0	0.723	NaN
APOB	ITGB2	Proliferating T cells	T regs	1e-07	0.0001136	1.367e-06	0.0001781	1.136e-11	2.435e-10	0.047	0	0.854	NaN
APOB	LDLR	Proliferating T cells	T regs	1e-07	2.814e-05	1.367e-06	5.343e-05	2.814e-12	7.306e-11	0.039	0	0.833	NaN
APOB	LRP2	Proliferating T cells	T regs	1e-07	1e-07	1.367e-06	1e-07	1e-14	1.367e-13	0.073	0	0.869	NaN
APOB	LRP6	Proliferating T cells	T regs	1e-07	3.72e-06	1.367e-06	7.042e-06	3.72e-13	9.627e-12	0.039	0	0.642	NaN
APOB	LRP8	Proliferating T cells	T regs	1e-07	7.462e-06	1.367e-06	9.066e-06	7.462e-13	1.24e-11	0.06	0	0.592	NaN
APOB	LSR	Proliferating T cells	T regs	1e-07	2.005e-05	1.367e-06	3.722e-06	2.005e-12	5.089e-12	0.394	0	0.739	NaN
APOB	OLR1	Proliferating T cells	T regs	1e-07	1e-07	1.367e-06	1e-07	1e-14	1.367e-13	0.073	0	0.869	NaN
APOC3	SDC2	Proliferating T cells	T regs	1e-07	7.541e-07	9.399e-06	4.097e-06	7.541e-14	3.85e-11	0.002	0	0.62	NaN
APOC3	TLR2	Proliferating T cells	T regs	1e-07	7.222e-07	9.399e-06	1e-07	7.222e-14	9.399e-13	0.077	0	0.62	NaN
APOD	LEPR	Proliferating T cells	T regs	1e-07	4.646e-06	1e-07	1e-07	4.646e-13	1e-14	46.46	0	0.083	NaN
APOE	LDLR	Proliferating T cells	T regs	1e-07	2.814e-05	1e-07	5.343e-05	2.814e-12	5.343e-12	0.527	0	0.9	NaN
APOE	LRP1	Proliferating T cells	T regs	1e-07	1.307e-06	1e-07	1e-07	1.307e-13	1e-14	13.069	0	0.228	NaN
APOE	LRP2	Proliferating T cells	T regs	1e-07	1e-07	1e-07	1e-07	1e-14	1e-14	1	0	NaN	NaN
APOE	LRP5	Proliferating T cells	T regs	1e-07	3.415e-06	1e-07	7.04e-06	3.415e-13	7.04e-13	0.485	0	0.738	NaN
APOE	LRP8	Proliferating T cells	T regs	1e-07	7.462e-06	1e-07	9.066e-06	7.462e-13	9.066e-13	0.823	0	0.602	NaN
APOE	SCARB1	Proliferating T cells	T regs	1e-07	1e-07	1e-07	1e-07	1e-14	1e-14	1	0	NaN	NaN
APOE	SORL1	Proliferating T cells	T regs	1e-07	7.906e-05	1e-07	3.197e-05	7.906e-12	3.197e-12	2.473	0	0.001	NaN
APOE	VLDLR	Proliferating T cells	T regs	1e-07	1e-07	1e-07	1e-07	1e-14	1e-14	1	0	NaN	NaN
APP	CAV1	Proliferating T cells	T regs	2.018e-05	1e-07	2.231e-05	1e-07	2.018e-12	2.231e-12	0.905	0	0.701	NaN
APP	CD74	Proliferating T cells	T regs	2.018e-05	0.0003203	2.231e-05	0.0004684	6.465e-09	1.045e-08	0.619	1	0.803	1
APP	FPR2	Proliferating T cells	T regs	2.018e-05	1e-07	2.231e-05	1e-07	2.018e-12	2.231e-12	0.905	0	0.701	NaN
APP	GPC1	Proliferating T cells	T regs	2.018e-05	1e-07	2.231e-05	1e-07	2.018e-12	2.231e-12	0.905	0	0.701	NaN
APP	LRP1	Proliferating T cells	T regs	2.018e-05	1.307e-06	2.231e-05	1e-07	2.638e-11	2.231e-12	11.822	0	0.478	NaN
APP	NCSTN	Proliferating T cells	T regs	2.018e-05	1.298e-05	2.231e-05	3.32e-05	2.62e-10	7.409e-10	0.354	0	0.71	NaN
APP	NGFR	Proliferating T cells	T regs	2.018e-05	1e-07	2.231e-05	6.96e-06	2.018e-12	1.553e-10	0.013	0	0.868	NaN
APP	SLC45A3	Proliferating T cells	T regs	2.018e-05	1e-07	2.231e-05	1e-07	2.018e-12	2.231e-12	0.905	0	0.701	NaN
APP	TNFRSF21	Proliferating T cells	T regs	2.018e-05	1e-07	2.231e-05	1e-07	2.018e-12	2.231e-12	0.905	0	0.701	NaN
AREG	EGFR	Proliferating T cells	T regs	6.218e-06	9.824e-07	3.649e-05	1e-07	6.109e-12	3.649e-12	1.674	0	0.725	NaN
AREG	ERBB3	Proliferating T cells	T regs	6.218e-06	1.418e-06	3.649e-05	1e-07	8.816e-12	3.649e-12	2.416	0	0.682	NaN
ARF1	CHRM3	Proliferating T cells	T regs	0.0002388	1e-07	0.0002399	1e-07	2.388e-11	2.399e-11	0.995	0	0.574	NaN
ARF1	INSR	Proliferating T cells	T regs	0.0002388	1.462e-06	0.0002399	1e-07	3.49e-10	2.399e-11	14.549	0	0.222	NaN
ARF1	PLD2	Proliferating T cells	T regs	0.0002388	1.054e-05	0.0002399	1e-07	2.517e-09	2.399e-11	104.916	0	0.004	NaN
ARTN	GFRA1	Proliferating T cells	T regs	1e-07	1e-07	1e-07	1e-07	1e-14	1e-14	1	0	NaN	NaN
ARTN	GFRA3	Proliferating T cells	T regs	1e-07	1e-07	1e-07	1e-07	1e-14	1e-14	1	0	NaN	NaN
ARTN	RET	Proliferating T cells	T regs	1e-07	5.719e-07	1e-07	1e-07	5.719e-14	1e-14	5.719	0	0.203	NaN
ASIP	ATRN	Proliferating T cells	T regs	1e-07	2.644e-06	1e-07	1.133e-05	2.644e-13	1.133e-12	0.233	0	0.661	NaN
ASIP	F11R	Proliferating T cells	T regs	1e-07	4.767e-06	1e-07	2.212e-06	4.767e-13	2.212e-13	2.155	0	0.637	NaN
ASIP	MC1R	Proliferating T cells	T regs	1e-07	1e-07	1e-07	1.069e-06	1e-14	1.069e-13	0.094	0	0.917	NaN
ASIP	MGRN1	Proliferating T cells	T regs	1e-07	3.105e-05	1e-07	3.252e-05	3.105e-12	3.252e-12	0.955	0	0.618	NaN
AZGP1	ITGAV	Proliferating T cells	T regs	5.285e-07	1.02e-05	1e-07	3.021e-05	5.39e-12	3.021e-12	1.784	0	0.551	NaN
B2M	CD1A	Proliferating T cells	T regs	0.007775	1e-07	0.008689	1e-07	7.775e-10	8.689e-10	0.895	0	0.805	NaN
B2M	CD1B	Proliferating T cells	T regs	0.007775	1e-07	0.008689	1e-07	7.775e-10	8.689e-10	0.895	0	0.805	NaN
B2M	CD247	Proliferating T cells	T regs	0.007775	0.0003652	0.008689	0.0004958	2.839e-06	4.308e-06	0.659	1	0.968	1
B2M	CD3D	Proliferating T cells	T regs	0.007775	0.000962	0.008689	0.001162	7.479e-06	1.009e-05	0.741	1	0.937	1
B2M	CD3G	Proliferating T cells	T regs	0.007775	0.0004454	0.008689	0.0003206	3.463e-06	2.786e-06	1.243	1	0.173	0.555
B2M	HFE	Proliferating T cells	T regs	0.007775	6.33e-07	0.008689	1e-07	4.921e-09	8.689e-10	5.664	0	0.344	NaN
B2M	HLA-F	Proliferating T cells	T regs	0.007775	0.0002309	0.008689	0.000326	1.795e-06	2.832e-06	0.634	1	0.972	1
B2M	KIR2DL1	Proliferating T cells	T regs	0.007775	1e-07	0.008689	1e-07	7.775e-10	8.689e-10	0.895	0	0.805	NaN
B2M	KIR2DL3	Proliferating T cells	T regs	0.007775	1e-07	0.008689	1e-07	7.775e-10	8.689e-10	0.895	0	0.805	NaN
B2M	KIR3DL1	Proliferating T cells	T regs	0.007775	1e-07	0.008689	1e-07	7.775e-10	8.689e-10	0.895	0	0.805	NaN
B2M	KLRC1	Proliferating T cells	T regs	0.007775	1e-07	0.008689	5.793e-06	7.775e-10	5.033e-08	0.015	0	0.948	NaN
B2M	KLRD1	Proliferating T cells	T regs	0.007775	1e-07	0.008689	9.523e-06	7.775e-10	8.275e-08	0.009	0	0.917	NaN
B2M	LILRB1	Proliferating T cells	T regs	0.007775	1e-07	0.008689	1e-07	7.775e-10	8.689e-10	0.895	0	0.805	NaN
B2M	LILRB2	Proliferating T cells	T regs	0.007775	1e-07	0.008689	1e-07	7.775e-10	8.689e-10	0.895	0	0.805	NaN
B2M	TFRC	Proliferating T cells	T regs	0.007775	5.31e-05	0.008689	0.0001813	4.128e-07	1.575e-06	0.262	1	0.97	1
BCAN	EGFR	Proliferating T cells	T regs	1e-07	9.824e-07	1e-07	1e-07	9.824e-14	1e-14	9.824	0	0.252	NaN
BCAN	NRCAM	Proliferating T cells	T regs	1e-07	1e-07	1e-07	1e-07	1e-14	1e-14	1	0	NaN	NaN
BDNF	DDR1	Proliferating T cells	T regs	1e-07	2.159e-06	1e-07	1e-07	2.159e-13	1e-14	21.593	0	0.155	NaN
BDNF	DRD4	Proliferating T cells	T regs	1e-07	1e-07	1e-07	1e-07	1e-14	1e-14	1	0	NaN	NaN
BDNF	NGFR	Proliferating T cells	T regs	1e-07	1e-07	1e-07	6.96e-06	1e-14	6.96e-13	0.014	0	0.953	NaN
BDNF	NTRK2	Proliferating T cells	T regs	1e-07	1e-07	1e-07	1e-07	1e-14	1e-14	1	0	NaN	NaN
BDNF	SORT1	Proliferating T cells	T regs	1e-07	1e-07	1e-07	1e-07	1e-14	1e-14	1	0	NaN	NaN
BGN	LY96	Proliferating T cells	T regs	1e-07	4.878e-05	1.874e-06	1.372e-05	4.878e-12	2.571e-11	0.19	0	0.815	NaN
BGN	TLR1	Proliferating T cells	T regs	1e-07	6.838e-06	1.874e-06	2.918e-06	6.838e-13	5.468e-12	0.125	0	0.642	NaN
BGN	TLR2	Proliferating T cells	T regs	1e-07	7.222e-07	1.874e-06	1e-07	7.222e-14	1.874e-13	0.385	0	0.763	NaN
BGN	TLR4	Proliferating T cells	T regs	1e-07	1e-07	1.874e-06	1e-07	1e-14	1.874e-13	0.053	0	0.869	NaN
BMP2	ACVR1	Proliferating T cells	T regs	1.754e-06	9.658e-06	1e-07	1e-07	1.694e-11	1e-14	1693.61	0	0	NaN
BMP2	ACVR2A	Proliferating T cells	T regs	1.754e-06	3.139e-06	1e-07	1.079e-05	5.504e-12	1.079e-12	5.1	0	0.631	NaN
BMP2	ACVR2B	Proliferating T cells	T regs	1.754e-06	2.639e-06	1e-07	4.762e-06	4.628e-12	4.762e-13	9.718	0	0.685	NaN
BMP2	BMPR1A	Proliferating T cells	T regs	1.754e-06	4.528e-06	1e-07	1e-07	7.941e-12	1e-14	794.113	0	0.017	NaN
BMP2	BMPR1B	Proliferating T cells	T regs	1.754e-06	1e-07	1e-07	1e-07	1.754e-13	1e-14	17.536	0	0.16	NaN
BMP2	BMPR2	Proliferating T cells	T regs	1.754e-06	2.963e-05	1e-07	4.002e-05	5.196e-11	4.002e-12	12.983	0	0.421	NaN
BMP2	ENG	Proliferating T cells	T regs	1.754e-06	5.786e-06	1e-07	4.219e-06	1.015e-11	4.219e-13	24.05	0	0.575	NaN
BMP3	ACVR1	Proliferating T cells	T regs	1e-07	9.658e-06	1e-07	1e-07	9.658e-13	1e-14	96.579	0	0	NaN
BMP3	ACVR2A	Proliferating T cells	T regs	1e-07	3.139e-06	1e-07	1.079e-05	3.139e-13	1.079e-12	0.291	0	0.688	NaN
BMP3	ACVR2B	Proliferating T cells	T regs	1e-07	2.639e-06	1e-07	4.762e-06	2.639e-13	4.762e-13	0.554	0	0.755	NaN
BMP3	BMPR1A	Proliferating T cells	T regs	1e-07	4.528e-06	1e-07	1e-07	4.528e-13	1e-14	45.285	0	0.092	NaN
BMP3	BMPR1B	Proliferating T cells	T regs	1e-07	1e-07	1e-07	1e-07	1e-14	1e-14	1	0	NaN	NaN
BMP3	BMPR2	Proliferating T cells	T regs	1e-07	2.963e-05	1e-07	4.002e-05	2.963e-12	4.002e-12	0.74	0	0.685	NaN
BMP4	ACVR1	Proliferating T cells	T regs	6.578e-07	9.658e-06	2.08e-06	1e-07	6.353e-12	2.08e-13	30.547	0	0.546	NaN
BMP4	ACVR2A	Proliferating T cells	T regs	6.578e-07	3.139e-06	2.08e-06	1.079e-05	2.064e-12	2.244e-11	0.092	0	0.602	NaN
BMP4	ACVR2B	Proliferating T cells	T regs	6.578e-07	2.639e-06	2.08e-06	4.762e-06	1.736e-12	9.903e-12	0.175	0	0.656	NaN
BMP4	BMPR1A	Proliferating T cells	T regs	6.578e-07	4.528e-06	2.08e-06	1e-07	2.979e-12	2.08e-13	14.323	0	0.637	NaN
BMP4	BMPR1B	Proliferating T cells	T regs	6.578e-07	1e-07	2.08e-06	1e-07	6.578e-14	2.08e-13	0.316	0	0.763	NaN
BMP4	BMPR2	Proliferating T cells	T regs	6.578e-07	2.963e-05	2.08e-06	4.002e-05	1.949e-11	8.324e-11	0.234	0	0.705	NaN
BMP5	ACVR1	Proliferating T cells	T regs	1e-07	9.658e-06	1e-07	1e-07	9.658e-13	1e-14	96.579	0	0	NaN
BMP5	ACVR2A	Proliferating T cells	T regs	1e-07	3.139e-06	1e-07	1.079e-05	3.139e-13	1.079e-12	0.291	0	0.688	NaN
BMP5	ACVR2B	Proliferating T cells	T regs	1e-07	2.639e-06	1e-07	4.762e-06	2.639e-13	4.762e-13	0.554	0	0.755	NaN
BMP5	BMPR1A	Proliferating T cells	T regs	1e-07	4.528e-06	1e-07	1e-07	4.528e-13	1e-14	45.285	0	0.092	NaN
BMP5	BMPR1B	Proliferating T cells	T regs	1e-07	1e-07	1e-07	1e-07	1e-14	1e-14	1	0	NaN	NaN
BMP5	BMPR2	Proliferating T cells	T regs	1e-07	2.963e-05	1e-07	4.002e-05	2.963e-12	4.002e-12	0.74	0	0.685	NaN
BMP6	ACVR1	Proliferating T cells	T regs	1e-07	9.658e-06	1e-07	1e-07	9.658e-13	1e-14	96.579	0	0	NaN
BMP6	ACVR2A	Proliferating T cells	T regs	1e-07	3.139e-06	1e-07	1.079e-05	3.139e-13	1.079e-12	0.291	0	0.688	NaN
BMP6	ACVR2B	Proliferating T cells	T regs	1e-07	2.639e-06	1e-07	4.762e-06	2.639e-13	4.762e-13	0.554	0	0.755	NaN
BMP6	BMPR1A	Proliferating T cells	T regs	1e-07	4.528e-06	1e-07	1e-07	4.528e-13	1e-14	45.285	0	0.092	NaN
BMP6	BMPR1B	Proliferating T cells	T regs	1e-07	1e-07	1e-07	1e-07	1e-14	1e-14	1	0	NaN	NaN
BMP6	BMPR2	Proliferating T cells	T regs	1e-07	2.963e-05	1e-07	4.002e-05	2.963e-12	4.002e-12	0.74	0	0.685	NaN
BMP7	ACVR1	Proliferating T cells	T regs	1e-07	9.658e-06	1e-07	1e-07	9.658e-13	1e-14	96.579	0	0	NaN
BMP7	ACVR2A	Proliferating T cells	T regs	1e-07	3.139e-06	1e-07	1.079e-05	3.139e-13	1.079e-12	0.291	0	0.688	NaN
BMP7	ACVR2B	Proliferating T cells	T regs	1e-07	2.639e-06	1e-07	4.762e-06	2.639e-13	4.762e-13	0.554	0	0.755	NaN
BMP7	BMPR1A	Proliferating T cells	T regs	1e-07	4.528e-06	1e-07	1e-07	4.528e-13	1e-14	45.285	0	0.092	NaN
BMP7	BMPR1B	Proliferating T cells	T regs	1e-07	1e-07	1e-07	1e-07	1e-14	1e-14	1	0	NaN	NaN
BMP7	BMPR2	Proliferating T cells	T regs	1e-07	2.963e-05	1e-07	4.002e-05	2.963e-12	4.002e-12	0.74	0	0.685	NaN
BMP7	ENG	Proliferating T cells	T regs	1e-07	5.786e-06	1e-07	4.219e-06	5.786e-13	4.219e-13	1.371	0	0.618	NaN
BMP8B	ACVR1	Proliferating T cells	T regs	1e-07	9.658e-06	1e-07	1e-07	9.658e-13	1e-14	96.579	0	0	NaN
BMP8B	ACVR2A	Proliferating T cells	T regs	1e-07	3.139e-06	1e-07	1.079e-05	3.139e-13	1.079e-12	0.291	0	0.688	NaN
BMP8B	ACVR2B	Proliferating T cells	T regs	1e-07	2.639e-06	1e-07	4.762e-06	2.639e-13	4.762e-13	0.554	0	0.755	NaN
BMP8B	BMPR1A	Proliferating T cells	T regs	1e-07	4.528e-06	1e-07	1e-07	4.528e-13	1e-14	45.285	0	0.092	NaN
BMP8B	BMPR1B	Proliferating T cells	T regs	1e-07	1e-07	1e-07	1e-07	1e-14	1e-14	1	0	NaN	NaN
BMP8B	BMPR2	Proliferating T cells	T regs	1e-07	2.963e-05	1e-07	4.002e-05	2.963e-12	4.002e-12	0.74	0	0.685	NaN
BST1	CAV1	Proliferating T cells	T regs	6.974e-07	1e-07	1e-07	1e-07	6.974e-14	1e-14	6.974	0	0.208	NaN
BTC	EGFR	Proliferating T cells	T regs	1e-07	9.824e-07	1e-07	1e-07	9.824e-14	1e-14	9.824	0	0.252	NaN
BTC	ERBB2	Proliferating T cells	T regs	1e-07	2.441e-06	1e-07	1e-07	2.441e-13	1e-14	24.405	0	0.257	NaN
BTC	ERBB3	Proliferating T cells	T regs	1e-07	1.418e-06	1e-07	1e-07	1.418e-13	1e-14	14.178	0	0.252	NaN
BTC	ERBB4	Proliferating T cells	T regs	1e-07	1e-07	1e-07	1e-07	1e-14	1e-14	1	0	NaN	NaN
BTLA	CD247	Proliferating T cells	T regs	1.065e-06	0.0003652	9.074e-07	0.0004958	3.89e-10	4.498e-10	0.865	0	0.732	NaN
BTLA	CD79A	Proliferating T cells	T regs	1.065e-06	1.995e-05	9.074e-07	2.434e-05	2.125e-11	2.209e-11	0.962	0	0.641	NaN
BTLA	TNFRSF14	Proliferating T cells	T regs	1.065e-06	0.0001108	9.074e-07	0.0001116	1.18e-10	1.013e-10	1.165	0	0.71	NaN
C1QA	CD93	Proliferating T cells	T regs	1e-07	5.066e-06	2.191e-06	2.018e-05	5.066e-13	4.422e-11	0.011	0	0.615	NaN
C1QA	CR1	Proliferating T cells	T regs	1e-07	1e-07	2.191e-06	1e-07	1e-14	2.191e-13	0.046	0	0.922	NaN
C1QA	CSPG4	Proliferating T cells	T regs	1e-07	1e-07	2.191e-06	1e-07	1e-14	2.191e-13	0.046	0	0.922	NaN
C1QB	LRP1	Proliferating T cells	T regs	1e-07	1.307e-06	1e-07	1e-07	1.307e-13	1e-14	13.069	0	0.228	NaN
C1QTNF1	AVPR2	Proliferating T cells	T regs	1e-07	1e-07	1e-07	1e-07	1e-14	1e-14	1	0	NaN	NaN
C1orf112	PLSCR4	Proliferating T cells	T regs	3.296e-05	1e-07	4.654e-05	1e-07	3.296e-12	4.654e-12	0.708	0	0.828	NaN
C1orf194	PLSCR4	Proliferating T cells	T regs	1e-07	1e-07	1e-07	1e-07	1e-14	1e-14	1	0	NaN	NaN
C3	C3AR1	Proliferating T cells	T regs	5.566e-07	7.324e-06	1e-07	5.464e-05	4.076e-12	5.464e-12	0.746	0	0.558	NaN
C3	C5AR2	Proliferating T cells	T regs	5.566e-07	1.353e-06	1e-07	1e-07	7.533e-13	1e-14	75.329	0	0.107	NaN
C3	CD19	Proliferating T cells	T regs	5.566e-07	1.706e-06	1e-07	1e-07	9.497e-13	1e-14	94.968	0	0.131	NaN
C3	CD46	Proliferating T cells	T regs	5.566e-07	0.000116	1e-07	0.0001503	6.456e-11	1.503e-11	4.295	0	0.442	NaN
C3	CD81	Proliferating T cells	T regs	5.566e-07	0.000175	1e-07	0.0001384	9.742e-11	1.384e-11	7.04	0	0.107	NaN
C3	CR1	Proliferating T cells	T regs	5.566e-07	1e-07	1e-07	1e-07	5.566e-14	1e-14	5.566	0	0.238	NaN
C3	IFITM1	Proliferating T cells	T regs	5.566e-07	0.0001828	1e-07	0.0001745	1.017e-10	1.745e-11	5.83	0	0.342	NaN
C3	ITGAM	Proliferating T cells	T regs	5.566e-07	2.86e-06	1e-07	1e-07	1.592e-12	1e-14	159.189	0	0.083	NaN
C3	ITGAX	Proliferating T cells	T regs	5.566e-07	1e-07	1e-07	1e-07	5.566e-14	1e-14	5.566	0	0.238	NaN
C3	ITGB2	Proliferating T cells	T regs	5.566e-07	0.0001136	1e-07	0.0001781	6.322e-11	1.781e-11	3.549	0	0.552	NaN
C3	LRP1	Proliferating T cells	T regs	5.566e-07	1.307e-06	1e-07	1e-07	7.274e-13	1e-14	72.736	0	0.141	NaN
C4BPA	BMPR2	Proliferating T cells	T regs	1e-07	2.963e-05	1e-07	4.002e-05	2.963e-12	4.002e-12	0.74	0	0.685	NaN
C4BPA	CD40	Proliferating T cells	T regs	1e-07	1e-07	1e-07	3.741e-06	1e-14	3.741e-13	0.027	0	0.94	NaN
C4BPA	LRP1	Proliferating T cells	T regs	1e-07	1.307e-06	1e-07	1e-07	1.307e-13	1e-14	13.069	0	0.228	NaN
C5	C5AR1	Proliferating T cells	T regs	8.221e-07	1e-07	1e-07	1e-07	8.221e-14	1e-14	8.221	0	0.238	NaN
C5	C5AR2	Proliferating T cells	T regs	8.221e-07	1.353e-06	1e-07	1e-07	1.113e-12	1e-14	111.272	0	0.126	NaN
C6orf15	DDR1	Proliferating T cells	T regs	1e-07	2.159e-06	1e-07	1e-07	2.159e-13	1e-14	21.593	0	0.155	NaN
CALCA	CALCR	Proliferating T cells	T regs	1e-07	1e-07	1e-07	1e-07	1e-14	1e-14	1	0	NaN	NaN
CALCA	CALCRL	Proliferating T cells	T regs	1e-07	8.502e-07	1e-07	1e-07	8.502e-14	1e-14	8.502	0	0.262	NaN
CALCA	RAMP1	Proliferating T cells	T regs	1e-07	1.147e-06	1e-07	1e-07	1.147e-13	1e-14	11.466	0	0.116	NaN
CALCA	RAMP2	Proliferating T cells	T regs	1e-07	1e-07	1e-07	1e-07	1e-14	1e-14	1	0	NaN	NaN
CALCB	CALCR	Proliferating T cells	T regs	5.589e-07	1e-07	1e-07	1e-07	5.589e-14	1e-14	5.589	0	0.233	NaN
CALCB	CALCRL	Proliferating T cells	T regs	5.589e-07	8.502e-07	1e-07	1e-07	4.752e-13	1e-14	47.519	0	0.136	NaN
CALCB	RAMP1	Proliferating T cells	T regs	5.589e-07	1.147e-06	1e-07	1e-07	6.408e-13	1e-14	64.081	0	0.038	NaN
CALM1	ABCA1	Proliferating T cells	T regs	0.0007791	4.648e-06	0.0006838	1e-07	3.622e-09	6.838e-11	52.965	0	0.092	NaN
CALM1	ADCY8	Proliferating T cells	T regs	0.0007791	1e-07	0.0006838	1e-07	7.791e-11	6.838e-11	1.139	0	0.14	NaN
CALM1	ADCYAP1R1	Proliferating T cells	T regs	0.0007791	1e-07	0.0006838	1e-07	7.791e-11	6.838e-11	1.139	0	0.14	NaN
CALM1	CACNA1C	Proliferating T cells	T regs	0.0007791	1e-07	0.0006838	2.919e-06	7.791e-11	1.996e-09	0.039	0	0.927	NaN
CALM1	CALCR	Proliferating T cells	T regs	0.0007791	1e-07	0.0006838	1e-07	7.791e-11	6.838e-11	1.139	0	0.14	NaN
CALM1	EGFR	Proliferating T cells	T regs	0.0007791	9.824e-07	0.0006838	1e-07	7.654e-10	6.838e-11	11.194	0	0.184	NaN
CALM1	FAS	Proliferating T cells	T regs	0.0007791	7.044e-05	0.0006838	9.952e-05	5.488e-08	6.805e-08	0.807	1	0.787	1
CALM1	GP6	Proliferating T cells	T regs	0.0007791	1e-07	0.0006838	1e-07	7.791e-11	6.838e-11	1.139	0	0.14	NaN
CALM1	GRM3	Proliferating T cells	T regs	0.0007791	2.119e-06	0.0006838	1e-07	1.651e-09	6.838e-11	24.14	0	0.195	NaN
CALM1	GRM4	Proliferating T cells	T regs	0.0007791	1e-07	0.0006838	1e-07	7.791e-11	6.838e-11	1.139	0	0.14	NaN
CALM1	GRM7	Proliferating T cells	T regs	0.0007791	1e-07	0.0006838	1e-07	7.791e-11	6.838e-11	1.139	0	0.14	NaN
CALM1	HMMR	Proliferating T cells	T regs	0.0007791	1e-07	0.0006838	1e-07	7.791e-11	6.838e-11	1.139	0	0.14	NaN
CALM1	INSR	Proliferating T cells	T regs	0.0007791	1.462e-06	0.0006838	1e-07	1.139e-09	6.838e-11	16.657	0	0.139	NaN
CALM1	KCNN4	Proliferating T cells	T regs	0.0007791	9.82e-06	0.0006838	9.01e-06	7.651e-09	6.161e-09	1.242	0	0.56	NaN
CALM1	KCNQ1	Proliferating T cells	T regs	0.0007791	5.164e-06	0.0006838	8.473e-06	4.023e-09	5.794e-09	0.694	0	0.652	NaN
CALM1	KCNQ3	Proliferating T cells	T regs	0.0007791	1e-07	0.0006838	1e-07	7.791e-11	6.838e-11	1.139	0	0.14	NaN
CALM1	KCNQ5	Proliferating T cells	T regs	0.0007791	1.684e-06	0.0006838	1e-07	1.312e-09	6.838e-11	19.184	0	0.192	NaN
CALM1	MYLK	Proliferating T cells	T regs	0.0007791	2.838e-06	0.0006838	1e-07	2.211e-09	6.838e-11	32.334	0	0.081	NaN
CALM1	MYLK2	Proliferating T cells	T regs	0.0007791	1e-07	0.0006838	1e-07	7.791e-11	6.838e-11	1.139	0	0.14	NaN
CALM1	PDE1A	Proliferating T cells	T regs	0.0007791	1e-07	0.0006838	1e-07	7.791e-11	6.838e-11	1.139	0	0.14	NaN
CALM1	PDE1B	Proliferating T cells	T regs	0.0007791	3.624e-06	0.0006838	1.124e-06	2.824e-09	7.683e-10	3.675	0	0.689	NaN
CALM1	PDE1C	Proliferating T cells	T regs	0.0007791	1e-07	0.0006838	1e-07	7.791e-11	6.838e-11	1.139	0	0.14	NaN
CALM1	PTH2R	Proliferating T cells	T regs	0.0007791	1e-07	0.0006838	1e-07	7.791e-11	6.838e-11	1.139	0	0.14	NaN
CALM1	PTPRA	Proliferating T cells	T regs	0.0007791	6.934e-05	0.0006838	8.858e-05	5.402e-08	6.057e-08	0.892	1	0.661	1
CALM1	SCTR	Proliferating T cells	T regs	0.0007791	1e-07	0.0006838	1e-07	7.791e-11	6.838e-11	1.139	0	0.14	NaN
CALM1	SELL	Proliferating T cells	T regs	0.0007791	0.0002074	0.0006838	5.364e-05	1.616e-07	3.668e-08	4.406	1	0	0
CALM1	TRPC3	Proliferating T cells	T regs	0.0007791	1e-07	0.0006838	1e-07	7.791e-11	6.838e-11	1.139	0	0.14	NaN
CALM1	VIPR1	Proliferating T cells	T regs	0.0007791	1.934e-06	0.0006838	5.736e-06	1.507e-09	3.922e-09	0.384	0	0.732	NaN
CALM2	ABCA1	Proliferating T cells	T regs	0.000737	4.648e-06	0.0006091	1e-07	3.426e-09	6.091e-11	56.251	0	0.065	NaN
CALM2	ADCY8	Proliferating T cells	T regs	0.000737	1e-07	0.0006091	1e-07	7.37e-11	6.091e-11	1.21	0	0.043	NaN
CALM2	CACNA1C	Proliferating T cells	T regs	0.000737	1e-07	0.0006091	2.919e-06	7.37e-11	1.778e-09	0.041	0	0.926	NaN
CALM2	EGFR	Proliferating T cells	T regs	0.000737	9.824e-07	0.0006091	1e-07	7.241e-10	6.091e-11	11.888	0	0.134	NaN
CALM2	GP6	Proliferating T cells	T regs	0.000737	1e-07	0.0006091	1e-07	7.37e-11	6.091e-11	1.21	0	0.043	NaN
CALM2	GRM7	Proliferating T cells	T regs	0.000737	1e-07	0.0006091	1e-07	7.37e-11	6.091e-11	1.21	0	0.043	NaN
CALM2	INSR	Proliferating T cells	T regs	0.000737	1.462e-06	0.0006091	1e-07	1.077e-09	6.091e-11	17.691	0	0.108	NaN
CALM2	KCNQ1	Proliferating T cells	T regs	0.000737	5.164e-06	0.0006091	8.473e-06	3.806e-09	5.161e-09	0.737	0	0.652	NaN
CALM2	KCNQ3	Proliferating T cells	T regs	0.000737	1e-07	0.0006091	1e-07	7.37e-11	6.091e-11	1.21	0	0.043	NaN
CALM2	KCNQ5	Proliferating T cells	T regs	0.000737	1.684e-06	0.0006091	1e-07	1.241e-09	6.091e-11	20.375	0	0.143	NaN
CALM2	MYLK	Proliferating T cells	T regs	0.000737	2.838e-06	0.0006091	1e-07	2.092e-09	6.091e-11	34.34	0	0.053	NaN
CALM2	MYLK2	Proliferating T cells	T regs	0.000737	1e-07	0.0006091	1e-07	7.37e-11	6.091e-11	1.21	0	0.043	NaN
CALM2	PDE1A	Proliferating T cells	T regs	0.000737	1e-07	0.0006091	1e-07	7.37e-11	6.091e-11	1.21	0	0.043	NaN
CALM2	PDE1B	Proliferating T cells	T regs	0.000737	3.624e-06	0.0006091	1.124e-06	2.671e-09	6.844e-10	3.903	0	0.686	NaN
CALM2	PDE1C	Proliferating T cells	T regs	0.000737	1e-07	0.0006091	1e-07	7.37e-11	6.091e-11	1.21	0	0.043	NaN
CALM2	SELL	Proliferating T cells	T regs	0.000737	0.0002074	0.0006091	5.364e-05	1.529e-07	3.267e-08	4.679	1	0	0
CALM3	ABCA1	Proliferating T cells	T regs	0.0002582	4.648e-06	0.0002304	1e-07	1.2e-09	2.304e-11	52.091	0	0.099	NaN
CALM3	ADCY8	Proliferating T cells	T regs	0.0002582	1e-07	0.0002304	1e-07	2.582e-11	2.304e-11	1.121	0	0.216	NaN
CALM3	EGFR	Proliferating T cells	T regs	0.0002582	9.824e-07	0.0002304	1e-07	2.537e-10	2.304e-11	11.009	0	0.198	NaN
CALM3	GP6	Proliferating T cells	T regs	0.0002582	1e-07	0.0002304	1e-07	2.582e-11	2.304e-11	1.121	0	0.216	NaN
CALM3	GRM7	Proliferating T cells	T regs	0.0002582	1e-07	0.0002304	1e-07	2.582e-11	2.304e-11	1.121	0	0.216	NaN
CALM3	INSR	Proliferating T cells	T regs	0.0002582	1.462e-06	0.0002304	1e-07	3.775e-10	2.304e-11	16.382	0	0.155	NaN
CALM3	KCNQ1	Proliferating T cells	T regs	0.0002582	5.164e-06	0.0002304	8.473e-06	1.333e-09	1.953e-09	0.683	0	0.651	NaN
CALM3	KCNQ3	Proliferating T cells	T regs	0.0002582	1e-07	0.0002304	1e-07	2.582e-11	2.304e-11	1.121	0	0.216	NaN
CALM3	KCNQ5	Proliferating T cells	T regs	0.0002582	1.684e-06	0.0002304	1e-07	4.348e-10	2.304e-11	18.868	0	0.211	NaN
CALM3	MYLK	Proliferating T cells	T regs	0.0002582	2.838e-06	0.0002304	1e-07	7.328e-10	2.304e-11	31.8	0	0.084	NaN
CALM3	MYLK2	Proliferating T cells	T regs	0.0002582	1e-07	0.0002304	1e-07	2.582e-11	2.304e-11	1.121	0	0.216	NaN
CALM3	PDE1A	Proliferating T cells	T regs	0.0002582	1e-07	0.0002304	1e-07	2.582e-11	2.304e-11	1.121	0	0.216	NaN
CALM3	PDE1B	Proliferating T cells	T regs	0.0002582	3.624e-06	0.0002304	1.124e-06	9.359e-10	2.589e-10	3.614	0	0.69	NaN
CALM3	PDE1C	Proliferating T cells	T regs	0.0002582	1e-07	0.0002304	1e-07	2.582e-11	2.304e-11	1.121	0	0.216	NaN
CALM3	SELL	Proliferating T cells	T regs	0.0002582	0.0002074	0.0002304	5.364e-05	5.357e-08	1.236e-08	4.333	1	0	0
CALR	HLA-F	Proliferating T cells	T regs	0.000397	0.0002309	0.0003798	0.000326	9.168e-08	1.238e-07	0.74	1	0.893	1
CALR	ITGA2B	Proliferating T cells	T regs	0.000397	1e-07	0.0003798	1e-07	3.97e-11	3.798e-11	1.045	0	0.502	NaN
CALR	ITGA3	Proliferating T cells	T regs	0.000397	7.31e-06	0.0003798	1.439e-05	2.902e-09	5.466e-09	0.531	0	0.593	NaN
CALR	ITGAV	Proliferating T cells	T regs	0.000397	1.02e-05	0.0003798	3.021e-05	4.049e-09	1.147e-08	0.353	0	0.564	NaN
CALR	LRP1	Proliferating T cells	T regs	0.000397	1.307e-06	0.0003798	1e-07	5.188e-10	3.798e-11	13.659	0	0.228	NaN
CALR	SCARF1	Proliferating T cells	T regs	0.000397	9.734e-07	0.0003798	6.959e-06	3.864e-10	2.643e-09	0.146	0	0.823	NaN
CALR	TSHR	Proliferating T cells	T regs	0.000397	1.124e-06	0.0003798	1e-07	4.463e-10	3.798e-11	11.748	0	0.257	NaN
CAMP	EGFR	Proliferating T cells	T regs	1e-07	9.824e-07	1e-07	1e-07	9.824e-14	1e-14	9.824	0	0.252	NaN
CAMP	FPR2	Proliferating T cells	T regs	1e-07	1e-07	1e-07	1e-07	1e-14	1e-14	1	0	NaN	NaN
CAMP	IGF1R	Proliferating T cells	T regs	1e-07	1.359e-05	1e-07	2.024e-05	1.359e-12	2.024e-12	0.671	0	0.559	NaN
CAMP	P2RX7	Proliferating T cells	T regs	1e-07	2.319e-06	1e-07	1e-07	2.319e-13	1e-14	23.193	0	0.136	NaN
CCL11	ACKR2	Proliferating T cells	T regs	1e-07	1e-07	1e-07	1e-07	1e-14	1e-14	1	0	NaN	NaN
CCL11	ACKR4	Proliferating T cells	T regs	1e-07	9.009e-07	1e-07	1.368e-05	9.009e-14	1.368e-12	0.066	0	0.813	NaN
CCL11	CCR2	Proliferating T cells	T regs	1e-07	1e-07	1e-07	1e-07	1e-14	1e-14	1	0	NaN	NaN
CCL11	CCR3	Proliferating T cells	T regs	1e-07	1e-07	1e-07	1e-07	1e-14	1e-14	1	0	NaN	NaN
CCL11	CCR5	Proliferating T cells	T regs	1e-07	2.94e-06	1e-07	4.528e-05	2.94e-13	4.528e-12	0.065	0	0.597	NaN
CCL11	CXCR3	Proliferating T cells	T regs	1e-07	1.77e-05	1e-07	4.242e-05	1.77e-12	4.242e-12	0.417	0	0.7	NaN
CCL13	ACKR2	Proliferating T cells	T regs	1e-07	1e-07	1e-07	1e-07	1e-14	1e-14	1	0	NaN	NaN
CCL13	ACKR4	Proliferating T cells	T regs	1e-07	9.009e-07	1e-07	1.368e-05	9.009e-14	1.368e-12	0.066	0	0.813	NaN
CCL13	CCR1	Proliferating T cells	T regs	1e-07	5.675e-07	1e-07	8.748e-06	5.675e-14	8.748e-13	0.065	0	0.794	NaN
CCL13	CCR2	Proliferating T cells	T regs	1e-07	1e-07	1e-07	1e-07	1e-14	1e-14	1	0	NaN	NaN
CCL13	CCR3	Proliferating T cells	T regs	1e-07	1e-07	1e-07	1e-07	1e-14	1e-14	1	0	NaN	NaN
CCL13	CCR5	Proliferating T cells	T regs	1e-07	2.94e-06	1e-07	4.528e-05	2.94e-13	4.528e-12	0.065	0	0.597	NaN
CCL13	CCR9	Proliferating T cells	T regs	1e-07	1.379e-05	1e-07	0.0001061	1.379e-12	1.061e-11	0.13	0	0.909	NaN
CCL13	CXCR3	Proliferating T cells	T regs	1e-07	1.77e-05	1e-07	4.242e-05	1.77e-12	4.242e-12	0.417	0	0.7	NaN
CCL14	ACKR2	Proliferating T cells	T regs	1e-07	1e-07	1e-07	1e-07	1e-14	1e-14	1	0	NaN	NaN
CCL14	CCR1	Proliferating T cells	T regs	1e-07	5.675e-07	1e-07	8.748e-06	5.675e-14	8.748e-13	0.065	0	0.794	NaN
CCL14	CCR3	Proliferating T cells	T regs	1e-07	1e-07	1e-07	1e-07	1e-14	1e-14	1	0	NaN	NaN
CCL14	CCR5	Proliferating T cells	T regs	1e-07	2.94e-06	1e-07	4.528e-05	2.94e-13	4.528e-12	0.065	0	0.597	NaN
CCL15	CCR1	Proliferating T cells	T regs	1e-07	5.675e-07	1e-07	8.748e-06	5.675e-14	8.748e-13	0.065	0	0.794	NaN
CCL15	CCR3	Proliferating T cells	T regs	1e-07	1e-07	1e-07	1e-07	1e-14	1e-14	1	0	NaN	NaN
CCL16	CCR1	Proliferating T cells	T regs	1e-07	5.675e-07	1e-07	8.748e-06	5.675e-14	8.748e-13	0.065	0	0.794	NaN
CCL16	CCR2	Proliferating T cells	T regs	1e-07	1e-07	1e-07	1e-07	1e-14	1e-14	1	0	NaN	NaN
CCL16	CCR5	Proliferating T cells	T regs	1e-07	2.94e-06	1e-07	4.528e-05	2.94e-13	4.528e-12	0.065	0	0.597	NaN
CCL16	CCR8	Proliferating T cells	T regs	1e-07	1e-07	1e-07	1.702e-05	1e-14	1.702e-12	0.006	0	0.792	NaN
CCL16	HRH4	Proliferating T cells	T regs	1e-07	2.545e-06	1e-07	1e-07	2.545e-13	1e-14	25.454	0	0.257	NaN
CCL17	CCR4	Proliferating T cells	T regs	6.745e-07	4.703e-05	1e-07	7.497e-05	3.172e-11	7.497e-12	4.231	0	0.413	NaN
CCL17	CCR8	Proliferating T cells	T regs	6.745e-07	1e-07	1e-07	1.702e-05	6.745e-14	1.702e-12	0.04	0	0.694	NaN
CCL19	ACKR2	Proliferating T cells	T regs	1e-07	1e-07	1e-07	1e-07	1e-14	1e-14	1	0	NaN	NaN
CCL19	ACKR4	Proliferating T cells	T regs	1e-07	9.009e-07	1e-07	1.368e-05	9.009e-14	1.368e-12	0.066	0	0.813	NaN
CCL19	CCR10	Proliferating T cells	T regs	1e-07	1e-07	1e-07	1e-07	1e-14	1e-14	1	0	NaN	NaN
CCL19	CCR7	Proliferating T cells	T regs	1e-07	0.0002249	1e-07	7.68e-05	2.249e-11	7.68e-12	2.928	0	0	NaN
CCL19	CCRL2	Proliferating T cells	T regs	1e-07	4.068e-06	1e-07	1.934e-05	4.068e-13	1.934e-12	0.21	0	0.7	NaN
CCL19	CXCR3	Proliferating T cells	T regs	1e-07	1.77e-05	1e-07	4.242e-05	1.77e-12	4.242e-12	0.417	0	0.7	NaN
CCL1	CCR8	Proliferating T cells	T regs	1.804e-05	1e-07	1e-07	1.702e-05	1.804e-12	1.702e-12	1.06	0	0.653	NaN
CCL20	CCR6	Proliferating T cells	T regs	9.525e-06	4.732e-05	2.553e-05	2.447e-05	4.507e-10	6.247e-10	0.722	1	0.615	1
CCL20	CXCR3	Proliferating T cells	T regs	9.525e-06	1.77e-05	2.553e-05	4.242e-05	1.686e-10	1.083e-09	0.156	0	0.722	NaN
CCL21	ACKR2	Proliferating T cells	T regs	1e-07	1e-07	1e-07	1e-07	1e-14	1e-14	1	0	NaN	NaN
CCL21	ACKR4	Proliferating T cells	T regs	1e-07	9.009e-07	1e-07	1.368e-05	9.009e-14	1.368e-12	0.066	0	0.813	NaN
CCL21	CCR7	Proliferating T cells	T regs	1e-07	0.0002249	1e-07	7.68e-05	2.249e-11	7.68e-12	2.928	0	0	NaN
CCL21	CXCR3	Proliferating T cells	T regs	1e-07	1.77e-05	1e-07	4.242e-05	1.77e-12	4.242e-12	0.417	0	0.7	NaN
CCL22	CCR4	Proliferating T cells	T regs	2.035e-06	4.703e-05	1.517e-06	7.497e-05	9.569e-11	1.137e-10	0.841	0	0.623	NaN
CCL23	CCR1	Proliferating T cells	T regs	1e-07	5.675e-07	1e-07	8.748e-06	5.675e-14	8.748e-13	0.065	0	0.794	NaN
CCL24	CCR2	Proliferating T cells	T regs	1e-07	1e-07	1e-07	1e-07	1e-14	1e-14	1	0	NaN	NaN
CCL24	CCR3	Proliferating T cells	T regs	1e-07	1e-07	1e-07	1e-07	1e-14	1e-14	1	0	NaN	NaN
CCL25	ACKR2	Proliferating T cells	T regs	3.987e-07	1e-07	1e-07	1e-07	3.987e-14	1e-14	3.987	0	0.208	NaN
CCL25	ACKR4	Proliferating T cells	T regs	3.987e-07	9.009e-07	1e-07	1.368e-05	3.592e-13	1.368e-12	0.263	0	0.72	NaN
CCL25	CCR10	Proliferating T cells	T regs	3.987e-07	1e-07	1e-07	1e-07	3.987e-14	1e-14	3.987	0	0.208	NaN
CCL25	CCR9	Proliferating T cells	T regs	3.987e-07	1.379e-05	1e-07	0.0001061	5.498e-12	1.061e-11	0.518	0	0.775	NaN
CCL26	CCR1	Proliferating T cells	T regs	1e-07	5.675e-07	1e-07	8.748e-06	5.675e-14	8.748e-13	0.065	0	0.794	NaN
CCL26	CCR2	Proliferating T cells	T regs	1e-07	1e-07	1e-07	1e-07	1e-14	1e-14	1	0	NaN	NaN
CCL26	CCR3	Proliferating T cells	T regs	1e-07	1e-07	1e-07	1e-07	1e-14	1e-14	1	0	NaN	NaN
CCL27	ACKR2	Proliferating T cells	T regs	1e-07	1e-07	1e-07	1e-07	1e-14	1e-14	1	0	NaN	NaN
CCL27	CCR10	Proliferating T cells	T regs	1e-07	1e-07	1e-07	1e-07	1e-14	1e-14	1	0	NaN	NaN
CCL28	ACKR2	Proliferating T cells	T regs	6.432e-06	1e-07	4.764e-06	1e-07	6.432e-13	4.764e-13	1.35	0	0.517	NaN
CCL28	CCR10	Proliferating T cells	T regs	6.432e-06	1e-07	4.764e-06	1e-07	6.432e-13	4.764e-13	1.35	0	0.517	NaN
CCL28	CCR3	Proliferating T cells	T regs	6.432e-06	1e-07	4.764e-06	1e-07	6.432e-13	4.764e-13	1.35	0	0.517	NaN
CCL2	ACKR2	Proliferating T cells	T regs	8.097e-06	1e-07	4.293e-06	1e-07	8.097e-13	4.293e-13	1.886	0	0.16	NaN
CCL2	ACKR4	Proliferating T cells	T regs	8.097e-06	9.009e-07	4.293e-06	1.368e-05	7.295e-12	5.873e-11	0.124	0	0.747	NaN
CCL2	CCR1	Proliferating T cells	T regs	8.097e-06	5.675e-07	4.293e-06	8.748e-06	4.595e-12	3.756e-11	0.122	0	0.727	NaN
CCL2	CCR10	Proliferating T cells	T regs	8.097e-06	1e-07	4.293e-06	1e-07	8.097e-13	4.293e-13	1.886	0	0.16	NaN
CCL2	CCR2	Proliferating T cells	T regs	8.097e-06	1e-07	4.293e-06	1e-07	8.097e-13	4.293e-13	1.886	0	0.16	NaN
CCL2	CCR3	Proliferating T cells	T regs	8.097e-06	1e-07	4.293e-06	1e-07	8.097e-13	4.293e-13	1.886	0	0.16	NaN
CCL2	CCR4	Proliferating T cells	T regs	8.097e-06	4.703e-05	4.293e-06	7.497e-05	3.808e-10	3.219e-10	1.183	1	0.547	1
CCL2	CCR5	Proliferating T cells	T regs	8.097e-06	2.94e-06	4.293e-06	4.528e-05	2.381e-11	1.944e-10	0.122	0	0.582	NaN
CCL3L1	CCR1	Proliferating T cells	T regs	4.674e-05	5.675e-07	4.932e-05	8.748e-06	2.652e-11	4.315e-10	0.061	0	0.71	NaN
CCL3L1	CCR3	Proliferating T cells	T regs	4.674e-05	1e-07	4.932e-05	1e-07	4.674e-12	4.932e-12	0.948	0	0.664	NaN
CCL3L1	CCR5	Proliferating T cells	T regs	4.674e-05	2.94e-06	4.932e-05	4.528e-05	1.374e-10	2.233e-09	0.062	0	0.595	NaN
CCL3	ACKR2	Proliferating T cells	T regs	0.0002392	1e-07	9.249e-06	1e-07	2.392e-11	9.249e-13	25.857	0	0.138	NaN
CCL3	CCR1	Proliferating T cells	T regs	0.0002392	5.675e-07	9.249e-06	8.748e-06	1.357e-10	8.091e-11	1.677	0	0.639	NaN
CCL3	CCR3	Proliferating T cells	T regs	0.0002392	1e-07	9.249e-06	1e-07	2.392e-11	9.249e-13	25.857	0	0.138	NaN
CCL3	CCR4	Proliferating T cells	T regs	0.0002392	4.703e-05	9.249e-06	7.497e-05	1.125e-08	6.934e-10	16.22	1	0.396	0.97
CCL3	CCR5	Proliferating T cells	T regs	0.0002392	2.94e-06	9.249e-06	4.528e-05	7.031e-10	4.188e-10	1.679	0	0.565	NaN
CCL4	ACKR2	Proliferating T cells	T regs	0.0003914	1e-07	6.769e-05	1e-07	3.914e-11	6.769e-12	5.782	0	0.399	NaN
CCL4	CCR1	Proliferating T cells	T regs	0.0003914	5.675e-07	6.769e-05	8.748e-06	2.221e-10	5.922e-10	0.375	0	0.64	NaN
CCL4	CCR3	Proliferating T cells	T regs	0.0003914	1e-07	6.769e-05	1e-07	3.914e-11	6.769e-12	5.782	0	0.399	NaN
CCL4	CCR5	Proliferating T cells	T regs	0.0003914	2.94e-06	6.769e-05	4.528e-05	1.151e-09	3.065e-09	0.375	0	0.57	NaN
CCL4	CCR8	Proliferating T cells	T regs	0.0003914	1e-07	6.769e-05	1.702e-05	3.914e-11	1.152e-09	0.034	0	0.67	NaN
CCL5	ACKR2	Proliferating T cells	T regs	0.0006702	1e-07	0.000542	1e-07	6.702e-11	5.42e-11	1.236	0	0.381	NaN
CCL5	ACKR4	Proliferating T cells	T regs	0.0006702	9.009e-07	0.000542	1.368e-05	6.038e-10	7.415e-09	0.081	0	0.787	NaN
CCL5	CCR1	Proliferating T cells	T regs	0.0006702	5.675e-07	0.000542	8.748e-06	3.803e-10	4.742e-09	0.08	0	0.774	NaN
CCL5	CCR3	Proliferating T cells	T regs	0.0006702	1e-07	0.000542	1e-07	6.702e-11	5.42e-11	1.236	0	0.381	NaN
CCL5	CCR4	Proliferating T cells	T regs	0.0006702	4.703e-05	0.000542	7.497e-05	3.152e-08	4.064e-08	0.776	1	0.728	1
CCL5	CCR5	Proliferating T cells	T regs	0.0006702	2.94e-06	0.000542	4.528e-05	1.971e-09	2.454e-08	0.08	0	0.594	NaN
CCL5	CXCR3	Proliferating T cells	T regs	0.0006702	1.77e-05	0.000542	4.242e-05	1.186e-08	2.299e-08	0.516	0	0.714	NaN
CCL5	GPR75	Proliferating T cells	T regs	0.0006702	1e-07	0.000542	3.896e-06	6.702e-11	2.112e-09	0.032	0	0.896	NaN
CCL5	SDC1	Proliferating T cells	T regs	0.0006702	1.604e-06	0.000542	1e-07	1.075e-09	5.42e-11	19.835	0	0.193	NaN
CCL5	SDC4	Proliferating T cells	T regs	0.0006702	8.618e-06	0.000542	2.422e-05	5.776e-09	1.313e-08	0.44	0	0.579	NaN
CCL7	ACKR2	Proliferating T cells	T regs	1.24e-06	1e-07	1e-07	1e-07	1.24e-13	1e-14	12.399	0	0.079	NaN
CCL7	ACKR4	Proliferating T cells	T regs	1.24e-06	9.009e-07	1e-07	1.368e-05	1.117e-12	1.368e-12	0.817	0	0.671	NaN
CCL7	CCR1	Proliferating T cells	T regs	1.24e-06	5.675e-07	1e-07	8.748e-06	7.036e-13	8.748e-13	0.804	0	0.657	NaN
CCL7	CCR10	Proliferating T cells	T regs	1.24e-06	1e-07	1e-07	1e-07	1.24e-13	1e-14	12.399	0	0.079	NaN
CCL7	CCR2	Proliferating T cells	T regs	1.24e-06	1e-07	1e-07	1e-07	1.24e-13	1e-14	12.399	0	0.079	NaN
CCL7	CCR3	Proliferating T cells	T regs	1.24e-06	1e-07	1e-07	1e-07	1.24e-13	1e-14	12.399	0	0.079	NaN
CCL7	CCR5	Proliferating T cells	T regs	1.24e-06	2.94e-06	1e-07	4.528e-05	3.645e-12	4.528e-12	0.805	0	0.554	NaN
CCL7	CXCR3	Proliferating T cells	T regs	1.24e-06	1.77e-05	1e-07	4.242e-05	2.195e-11	4.242e-12	5.174	0	0.573	NaN
CCL8	ACKR2	Proliferating T cells	T regs	1e-07	1e-07	1e-07	1e-07	1e-14	1e-14	1	0	NaN	NaN
CCL8	ACKR4	Proliferating T cells	T regs	1e-07	9.009e-07	1e-07	1.368e-05	9.009e-14	1.368e-12	0.066	0	0.813	NaN
CCL8	CCR1	Proliferating T cells	T regs	1e-07	5.675e-07	1e-07	8.748e-06	5.675e-14	8.748e-13	0.065	0	0.794	NaN
CCL8	CCR2	Proliferating T cells	T regs	1e-07	1e-07	1e-07	1e-07	1e-14	1e-14	1	0	NaN	NaN
CCL8	CCR3	Proliferating T cells	T regs	1e-07	1e-07	1e-07	1e-07	1e-14	1e-14	1	0	NaN	NaN
CCL8	CCR5	Proliferating T cells	T regs	1e-07	2.94e-06	1e-07	4.528e-05	2.94e-13	4.528e-12	0.065	0	0.597	NaN
CD14	ITGA4	Proliferating T cells	T regs	1.804e-06	0.0001242	6.967e-06	0.0002174	2.242e-10	1.514e-09	0.148	0	0.681	NaN
CD14	ITGB1	Proliferating T cells	T regs	1.804e-06	0.0001255	6.967e-06	8.653e-05	2.264e-10	6.028e-10	0.376	0	0.686	NaN
CD24	SELP	Proliferating T cells	T regs	7.541e-07	1e-07	2.652e-06	1e-07	7.541e-14	2.652e-13	0.284	0	0.694	NaN
CD34	SELL	Proliferating T cells	T regs	8.875e-06	0.0002074	1e-07	5.364e-05	1.841e-09	5.364e-12	343.184	0	0	NaN
CD34	SELP	Proliferating T cells	T regs	8.875e-06	1e-07	1e-07	1e-07	8.875e-13	1e-14	88.749	0	0.024	NaN
CD40LG	CD40	Proliferating T cells	T regs	5.24e-06	1e-07	9.24e-06	3.741e-06	5.24e-13	3.457e-11	0.015	0	0.715	NaN
CD40LG	ITGAM	Proliferating T cells	T regs	5.24e-06	2.86e-06	9.24e-06	1e-07	1.499e-11	9.24e-13	16.221	0	0.574	NaN
CD40LG	ITGB2	Proliferating T cells	T regs	5.24e-06	0.0001136	9.24e-06	0.0001781	5.952e-10	1.646e-09	0.362	0	0.696	NaN
CD40LG	TRAF3	Proliferating T cells	T regs	5.24e-06	7.278e-05	9.24e-06	8.918e-05	3.814e-10	8.24e-10	0.463	0	0.691	NaN
CD55	CR1	Proliferating T cells	T regs	6.703e-05	1e-07	7.868e-05	1e-07	6.703e-12	7.868e-12	0.852	0	0.701	NaN
CD70	CD27	Proliferating T cells	T regs	1.385e-06	0.0002652	1e-07	0.0003309	3.673e-10	3.309e-11	11.101	0	0.206	NaN
CDH1	CDH2	Proliferating T cells	T regs	4.948e-07	1e-07	9.433e-06	1e-07	4.948e-14	9.433e-13	0.052	0	0.847	NaN
CDH1	EGFR	Proliferating T cells	T regs	4.948e-07	9.824e-07	9.433e-06	1e-07	4.861e-13	9.433e-13	0.515	0	0.762	NaN
CDH1	ERBB3	Proliferating T cells	T regs	4.948e-07	1.418e-06	9.433e-06	1e-07	7.015e-13	9.433e-13	0.744	0	0.788	NaN
CDH1	IGF1R	Proliferating T cells	T regs	4.948e-07	1.359e-05	9.433e-06	2.024e-05	6.724e-12	1.909e-10	0.035	0	0.674	NaN
CDH1	ITGAE	Proliferating T cells	T regs	4.948e-07	6.524e-05	9.433e-06	0.0001055	3.228e-11	9.956e-10	0.032	0	0.823	NaN
CDH1	ITGB7	Proliferating T cells	T regs	4.948e-07	6.515e-05	9.433e-06	3.232e-05	3.224e-11	3.049e-10	0.106	0	0.794	NaN
CDH1	KLRG1	Proliferating T cells	T regs	4.948e-07	1.913e-05	9.433e-06	2.126e-05	9.464e-12	2.006e-10	0.047	0	0.779	NaN
CDH1	LRP5	Proliferating T cells	T regs	4.948e-07	3.415e-06	9.433e-06	7.04e-06	1.69e-12	6.641e-11	0.025	0	0.647	NaN
CDH1	PTPRF	Proliferating T cells	T regs	4.948e-07	1.316e-06	9.433e-06	9.058e-06	6.511e-13	8.544e-11	0.008	0	0.687	NaN
CDH1	PTPRM	Proliferating T cells	T regs	4.948e-07	8.502e-07	9.433e-06	4.765e-06	4.207e-13	4.495e-11	0.009	0	0.755	NaN
CELA3B	CHRM3	Proliferating T cells	T regs	1e-07	1e-07	1e-07	1e-07	1e-14	1e-14	1	0	NaN	NaN
CEL	CXCR4	Proliferating T cells	T regs	1e-07	0.0003428	7.309e-06	0.0002212	3.428e-11	1.616e-09	0.021	0	0.866	NaN
CFH	ITGAM	Proliferating T cells	T regs	1.271e-06	2.86e-06	2.667e-06	1e-07	3.636e-12	2.667e-13	13.633	0	0.592	NaN
CFH	SELL	Proliferating T cells	T regs	1.271e-06	0.0002074	2.667e-06	5.364e-05	2.637e-10	1.431e-10	1.843	0	0.609	NaN
CGA	SIRPA	Proliferating T cells	T regs	1e-07	1e-07	1e-07	1e-07	1e-14	1e-14	1	0	NaN	NaN
CGA	TSHR	Proliferating T cells	T regs	1e-07	1.124e-06	1e-07	1e-07	1.124e-13	1e-14	11.241	0	0.242	NaN
CGN	F11R	Proliferating T cells	T regs	1e-07	4.767e-06	1e-07	2.212e-06	4.767e-13	2.212e-13	2.155	0	0.637	NaN
CGN	OCLN	Proliferating T cells	T regs	1e-07	2.638e-06	1e-07	3.464e-06	2.638e-13	3.464e-13	0.762	0	0.631	NaN
CGN	TGFBR1	Proliferating T cells	T regs	1e-07	1.017e-05	1e-07	1.766e-05	1.017e-12	1.766e-12	0.576	0	0.76	NaN
CGN	TGFBR2	Proliferating T cells	T regs	1e-07	4.99e-05	1e-07	4.26e-05	4.99e-12	4.26e-12	1.171	0	0.464	NaN
CLCF1	CNTFR	Proliferating T cells	T regs	1e-07	1e-07	1.243e-06	1e-07	1e-14	1.243e-13	0.08	0	0.908	NaN
CLCF1	CRLF1	Proliferating T cells	T regs	1e-07	2.351e-06	1.243e-06	1e-07	2.351e-13	1.243e-13	1.891	0	0.746	NaN
CLCF1	IL6ST	Proliferating T cells	T regs	1e-07	9.215e-05	1.243e-06	0.0001057	9.215e-12	1.314e-10	0.07	0	0.873	NaN
CLCF1	LIFR	Proliferating T cells	T regs	1e-07	1e-07	1.243e-06	1e-07	1e-14	1.243e-13	0.08	0	0.908	NaN
CLEC11A	KIT	Proliferating T cells	T regs	7.761e-06	1e-07	1.363e-05	1e-07	7.761e-13	1.363e-12	0.569	0	0.783	NaN
CNTF	CNTFR	Proliferating T cells	T regs	1e-07	1e-07	1e-07	1e-07	1e-14	1e-14	1	0	NaN	NaN
CNTF	IL6R	Proliferating T cells	T regs	1e-07	2.437e-05	1e-07	5.177e-05	2.437e-12	5.177e-12	0.471	0	0.733	NaN
CNTF	IL6ST	Proliferating T cells	T regs	1e-07	9.215e-05	1e-07	0.0001057	9.215e-12	1.057e-11	0.872	0	0.706	NaN
CNTF	LIFR	Proliferating T cells	T regs	1e-07	1e-07	1e-07	1e-07	1e-14	1e-14	1	0	NaN	NaN
CNTN2	CNTN1	Proliferating T cells	T regs	5.844e-07	1e-07	8.974e-07	1e-07	5.844e-14	8.974e-14	0.651	0	0.775	NaN
CNTN2	CNTNAP2	Proliferating T cells	T regs	5.844e-07	1e-07	8.974e-07	1e-07	5.844e-14	8.974e-14	0.651	0	0.775	NaN
CNTN2	NRCAM	Proliferating T cells	T regs	5.844e-07	1e-07	8.974e-07	1e-07	5.844e-14	8.974e-14	0.651	0	0.775	NaN
CNTN2	NRP1	Proliferating T cells	T regs	5.844e-07	1e-07	8.974e-07	6.923e-06	5.844e-14	6.213e-12	0.009	0	0.769	NaN
CNTN4	PTPRG	Proliferating T cells	T regs	1e-07	1e-07	1e-07	1e-07	1e-14	1e-14	1	0	NaN	NaN
COL11A1	DDR1	Proliferating T cells	T regs	1e-07	2.159e-06	1e-07	1e-07	2.159e-13	1e-14	21.593	0	0.155	NaN
COL11A1	ITGA2	Proliferating T cells	T regs	1e-07	3.98e-06	1e-07	1.123e-05	3.98e-13	1.123e-12	0.354	0	0.628	NaN
COL11A1	ITGB1	Proliferating T cells	T regs	1e-07	0.0001255	1e-07	8.653e-05	1.255e-11	8.653e-12	1.45	0	0.028	NaN
COL14A1	CD44	Proliferating T cells	T regs	1e-07	0.0004334	1e-07	0.0004517	4.334e-11	4.517e-11	0.96	0	0.584	NaN
COL18A1	GPC1	Proliferating T cells	T regs	5.485e-06	1e-07	1.87e-06	1e-07	5.485e-13	1.87e-13	2.933	0	0.443	NaN
COL18A1	GPC4	Proliferating T cells	T regs	5.485e-06	1e-07	1.87e-06	4.143e-06	5.485e-13	7.748e-12	0.071	0	0.597	NaN
COL18A1	ITGA5	Proliferating T cells	T regs	5.485e-06	1.791e-05	1.87e-06	1.259e-05	9.821e-11	2.353e-11	4.173	0	0.407	NaN
COL18A1	ITGB1	Proliferating T cells	T regs	5.485e-06	0.0001255	1.87e-06	8.653e-05	6.88e-10	1.618e-10	4.252	0	0.343	NaN
COL18A1	KDR	Proliferating T cells	T regs	5.485e-06	1e-07	1.87e-06	1e-07	5.485e-13	1.87e-13	2.933	0	0.443	NaN
COL1A1	CD36	Proliferating T cells	T regs	2.772e-06	1e-07	1e-07	1e-07	2.772e-13	1e-14	27.724	0	0.008	NaN
COL1A1	CD44	Proliferating T cells	T regs	2.772e-06	0.0004334	1e-07	0.0004517	1.202e-09	4.517e-11	26.602	0	0.006	NaN
COL1A1	CD93	Proliferating T cells	T regs	2.772e-06	5.066e-06	1e-07	2.018e-05	1.405e-11	2.018e-12	6.959	0	0.567	NaN
COL1A1	DDR1	Proliferating T cells	T regs	2.772e-06	2.159e-06	1e-07	1e-07	5.986e-12	1e-14	598.636	0	0.001	NaN
COL1A1	DDR2	Proliferating T cells	T regs	2.772e-06	1.091e-06	1e-07	8.808e-06	3.024e-12	8.808e-13	3.433	0	0.62	NaN
COL1A1	FLT4	Proliferating T cells	T regs	2.772e-06	8.509e-07	1e-07	1e-07	2.359e-12	1e-14	235.892	0	0.001	NaN
COL1A1	ITGA1	Proliferating T cells	T regs	2.772e-06	1.006e-05	1e-07	1.073e-05	2.79e-11	1.073e-12	25.998	0	0.526	NaN
COL1A1	ITGA11	Proliferating T cells	T regs	2.772e-06	1e-07	1e-07	1e-07	2.772e-13	1e-14	27.724	0	0.008	NaN
COL1A1	ITGA2	Proliferating T cells	T regs	2.772e-06	3.98e-06	1e-07	1.123e-05	1.103e-11	1.123e-12	9.827	0	0.586	NaN
COL1A1	ITGA5	Proliferating T cells	T regs	2.772e-06	1.791e-05	1e-07	1.259e-05	4.964e-11	1.259e-12	39.447	0	0.008	NaN
COL1A1	ITGAV	Proliferating T cells	T regs	2.772e-06	1.02e-05	1e-07	3.021e-05	2.827e-11	3.021e-12	9.36	0	0.517	NaN
COL1A1	ITGB1	Proliferating T cells	T regs	2.772e-06	0.0001255	1e-07	8.653e-05	3.478e-10	8.653e-12	40.196	0	0	NaN
COL1A1	TMPRSS6	Proliferating T cells	T regs	2.772e-06	2.34e-06	1e-07	9.458e-06	6.487e-12	9.458e-13	6.859	0	0.609	NaN
COL1A2	CD36	Proliferating T cells	T regs	1.988e-06	1e-07	1e-07	1e-07	1.988e-13	1e-14	19.884	0	0.029	NaN
COL1A2	CD44	Proliferating T cells	T regs	1.988e-06	0.0004334	1e-07	0.0004517	8.618e-10	4.517e-11	19.079	0	0.037	NaN
COL1A2	CD93	Proliferating T cells	T regs	1.988e-06	5.066e-06	1e-07	2.018e-05	1.007e-11	2.018e-12	4.991	0	0.594	NaN
COL1A2	FLT4	Proliferating T cells	T regs	1.988e-06	8.509e-07	1e-07	1e-07	1.692e-12	1e-14	169.186	0	0.008	NaN
COL1A2	ITGA1	Proliferating T cells	T regs	1.988e-06	1.006e-05	1e-07	1.073e-05	2.001e-11	1.073e-12	18.646	0	0.547	NaN
COL1A2	ITGA11	Proliferating T cells	T regs	1.988e-06	1e-07	1e-07	1e-07	1.988e-13	1e-14	19.884	0	0.029	NaN
COL1A2	ITGA2	Proliferating T cells	T regs	1.988e-06	3.98e-06	1e-07	1.123e-05	7.914e-12	1.123e-12	7.048	0	0.556	NaN
COL1A2	ITGA2B	Proliferating T cells	T regs	1.988e-06	1e-07	1e-07	1e-07	1.988e-13	1e-14	19.884	0	0.029	NaN
COL1A2	ITGAV	Proliferating T cells	T regs	1.988e-06	1.02e-05	1e-07	3.021e-05	2.028e-11	3.021e-12	6.713	0	0.55	NaN
COL1A2	ITGB1	Proliferating T cells	T regs	1.988e-06	0.0001255	1e-07	8.653e-05	2.494e-10	8.653e-12	28.829	0	0.002	NaN
COL1A2	ITGB3	Proliferating T cells	T regs	1.988e-06	1e-07	1e-07	1e-07	1.988e-13	1e-14	19.884	0	0.029	NaN
COL2A1	DDR1	Proliferating T cells	T regs	1e-07	2.159e-06	1e-07	1e-07	2.159e-13	1e-14	21.593	0	0.155	NaN
COL2A1	ITGA1	Proliferating T cells	T regs	1e-07	1.006e-05	1e-07	1.073e-05	1.006e-12	1.073e-12	0.938	0	0.585	NaN
COL2A1	ITGA10	Proliferating T cells	T regs	1e-07	1.248e-06	1e-07	1e-07	1.248e-13	1e-14	12.478	0	0.257	NaN
COL2A1	ITGA2	Proliferating T cells	T regs	1e-07	3.98e-06	1e-07	1.123e-05	3.98e-13	1.123e-12	0.354	0	0.628	NaN
COL2A1	ITGA2B	Proliferating T cells	T regs	1e-07	1e-07	1e-07	1e-07	1e-14	1e-14	1	0	NaN	NaN
COL2A1	ITGB1	Proliferating T cells	T regs	1e-07	0.0001255	1e-07	8.653e-05	1.255e-11	8.653e-12	1.45	0	0.028	NaN
COL2A1	MAG	Proliferating T cells	T regs	1e-07	1e-07	1e-07	1e-07	1e-14	1e-14	1	0	NaN	NaN
COL2A1	TNFRSF10A	Proliferating T cells	T regs	1e-07	2.213e-05	1e-07	8.905e-06	2.213e-12	8.905e-13	2.485	0	0.023	NaN
COL3A1	DDR1	Proliferating T cells	T regs	1e-07	2.159e-06	1e-07	1e-07	2.159e-13	1e-14	21.593	0	0.155	NaN
COL3A1	DDR2	Proliferating T cells	T regs	1e-07	1.091e-06	1e-07	8.808e-06	1.091e-13	8.808e-13	0.124	0	0.805	NaN
COL3A1	ITGA2	Proliferating T cells	T regs	1e-07	3.98e-06	1e-07	1.123e-05	3.98e-13	1.123e-12	0.354	0	0.628	NaN
COL3A1	ITGB1	Proliferating T cells	T regs	1e-07	0.0001255	1e-07	8.653e-05	1.255e-11	8.653e-12	1.45	0	0.028	NaN
COL3A1	MAG	Proliferating T cells	T regs	1e-07	1e-07	1e-07	1e-07	1e-14	1e-14	1	0	NaN	NaN
COL4A1	CD47	Proliferating T cells	T regs	1e-07	0.0001848	1.871e-06	0.0001339	1.848e-11	2.506e-10	0.074	0	0.857	NaN
COL4A1	CD93	Proliferating T cells	T regs	1e-07	5.066e-06	1.871e-06	2.018e-05	5.066e-13	3.776e-11	0.013	0	0.6	NaN
COL4A1	ITGA1	Proliferating T cells	T regs	1e-07	1.006e-05	1.871e-06	1.073e-05	1.006e-12	2.008e-11	0.05	0	0.573	NaN
COL4A1	ITGA2	Proliferating T cells	T regs	1e-07	3.98e-06	1.871e-06	1.123e-05	3.98e-13	2.101e-11	0.019	0	0.605	NaN
COL4A1	ITGAV	Proliferating T cells	T regs	1e-07	1.02e-05	1.871e-06	3.021e-05	1.02e-12	5.652e-11	0.018	0	0.727	NaN
COL4A1	ITGB1	Proliferating T cells	T regs	1e-07	0.0001255	1.871e-06	8.653e-05	1.255e-11	1.619e-10	0.077	0	0.854	NaN
COL4A1	ITGB8	Proliferating T cells	T regs	1e-07	5.924e-06	1.871e-06	1.7e-05	5.924e-13	3.18e-11	0.019	0	0.608	NaN
COL4A2	CD93	Proliferating T cells	T regs	1e-07	5.066e-06	1e-07	2.018e-05	5.066e-13	2.018e-12	0.251	0	0.639	NaN
COL4A4	CD47	Proliferating T cells	T regs	1.001e-06	0.0001848	4.985e-06	0.0001339	1.849e-10	6.678e-10	0.277	0	0.766	NaN
COL4A4	CD93	Proliferating T cells	T regs	1.001e-06	5.066e-06	4.985e-06	2.018e-05	5.07e-12	1.006e-10	0.05	0	0.605	NaN
COL4A4	ITGA1	Proliferating T cells	T regs	1.001e-06	1.006e-05	4.985e-06	1.073e-05	1.007e-11	5.35e-11	0.188	0	0.568	NaN
COL4A4	ITGA2	Proliferating T cells	T regs	1.001e-06	3.98e-06	4.985e-06	1.123e-05	3.983e-12	5.598e-11	0.071	0	0.716	NaN
COL4A4	ITGAV	Proliferating T cells	T regs	1.001e-06	1.02e-05	4.985e-06	3.021e-05	1.021e-11	1.506e-10	0.068	0	0.551	NaN
COL4A4	ITGB1	Proliferating T cells	T regs	1.001e-06	0.0001255	4.985e-06	8.653e-05	1.255e-10	4.314e-10	0.291	0	0.766	NaN
COL4A5	CD47	Proliferating T cells	T regs	1e-07	0.0001848	2.513e-06	0.0001339	1.848e-11	3.365e-10	0.055	0	0.752	NaN
COL4A5	CD93	Proliferating T cells	T regs	1e-07	5.066e-06	2.513e-06	2.018e-05	5.066e-13	5.071e-11	0.01	0	0.58	NaN
COL4A5	ITGA1	Proliferating T cells	T regs	1e-07	1.006e-05	2.513e-06	1.073e-05	1.006e-12	2.696e-11	0.037	0	0.672	NaN
COL4A5	ITGA2	Proliferating T cells	T regs	1e-07	3.98e-06	2.513e-06	1.123e-05	3.98e-13	2.821e-11	0.014	0	0.579	NaN
COL4A5	ITGAV	Proliferating T cells	T regs	1e-07	1.02e-05	2.513e-06	3.021e-05	1.02e-12	7.59e-11	0.013	0	0.647	NaN
COL4A5	ITGB1	Proliferating T cells	T regs	1e-07	0.0001255	2.513e-06	8.653e-05	1.255e-11	2.174e-10	0.058	0	0.752	NaN
COL5A1	ITGA1	Proliferating T cells	T regs	9.642e-07	1.006e-05	3.137e-06	1.073e-05	9.702e-12	3.366e-11	0.288	0	0.559	NaN
COL5A1	ITGB1	Proliferating T cells	T regs	9.642e-07	0.0001255	3.137e-06	8.653e-05	1.21e-10	2.714e-10	0.446	0	0.755	NaN
COL5A1	SDC3	Proliferating T cells	T regs	9.642e-07	1e-07	3.137e-06	1e-07	9.642e-14	3.137e-13	0.307	0	0.769	NaN
COL5A2	DDR1	Proliferating T cells	T regs	1e-07	2.159e-06	1e-07	1e-07	2.159e-13	1e-14	21.593	0	0.155	NaN
COL5A2	ITGA1	Proliferating T cells	T regs	1e-07	1.006e-05	1e-07	1.073e-05	1.006e-12	1.073e-12	0.938	0	0.585	NaN
COL5A2	ITGB1	Proliferating T cells	T regs	1e-07	0.0001255	1e-07	8.653e-05	1.255e-11	8.653e-12	1.45	0	0.028	NaN
COL5A3	SDC3	Proliferating T cells	T regs	1e-07	1e-07	1e-07	1e-07	1e-14	1e-14	1	0	NaN	NaN
COL6A1	ITGA1	Proliferating T cells	T regs	8.251e-06	1.006e-05	1.386e-06	1.073e-05	8.303e-11	1.488e-11	5.581	0	0.551	NaN
COL6A1	ITGA2	Proliferating T cells	T regs	8.251e-06	3.98e-06	1.386e-06	1.123e-05	3.284e-11	1.557e-11	2.11	0	0.621	NaN
COL6A1	ITGA6	Proliferating T cells	T regs	8.251e-06	1.827e-05	1.386e-06	5.399e-06	1.508e-10	7.484e-12	20.144	0	0.519	NaN
COL6A1	ITGB1	Proliferating T cells	T regs	8.251e-06	0.0001255	1.386e-06	8.653e-05	1.035e-09	1.2e-10	8.63	0	0.392	NaN
COL6A2	ITGA1	Proliferating T cells	T regs	2.14e-05	1.006e-05	1.323e-05	1.073e-05	2.153e-10	1.42e-10	1.516	0	0.578	NaN
COL6A2	ITGA2	Proliferating T cells	T regs	2.14e-05	3.98e-06	1.323e-05	1.123e-05	8.516e-11	1.486e-10	0.573	0	0.606	NaN
COL6A2	ITGB1	Proliferating T cells	T regs	2.14e-05	0.0001255	1.323e-05	8.653e-05	2.684e-09	1.145e-09	2.345	1	0.031	0.136
COL6A3	ITGA1	Proliferating T cells	T regs	3.555e-06	1.006e-05	1e-07	1.073e-05	3.577e-11	1.073e-12	33.337	0	0.402	NaN
COL6A3	ITGA2	Proliferating T cells	T regs	3.555e-06	3.98e-06	1e-07	1.123e-05	1.415e-11	1.123e-12	12.601	0	0.568	NaN
COL6A3	ITGB1	Proliferating T cells	T regs	3.555e-06	0.0001255	1e-07	8.653e-05	4.46e-10	8.653e-12	51.543	0	0	NaN
COL7A1	ITGA2	Proliferating T cells	T regs	1e-07	3.98e-06	1e-07	1.123e-05	3.98e-13	1.123e-12	0.354	0	0.628	NaN
COL7A1	ITGB1	Proliferating T cells	T regs	1e-07	0.0001255	1e-07	8.653e-05	1.255e-11	8.653e-12	1.45	0	0.028	NaN
COL8A1	ITGA1	Proliferating T cells	T regs	1e-07	1.006e-05	6.199e-07	1.073e-05	1.006e-12	6.652e-12	0.151	0	0.583	NaN
COL8A1	ITGA2	Proliferating T cells	T regs	1e-07	3.98e-06	6.199e-07	1.123e-05	3.98e-13	6.961e-12	0.057	0	0.605	NaN
COL9A1	MAG	Proliferating T cells	T regs	1e-07	1e-07	1e-07	1e-07	1e-14	1e-14	1	0	NaN	NaN
COL9A2	MAG	Proliferating T cells	T regs	3.34e-06	1e-07	1.436e-05	1e-07	3.34e-13	1.436e-12	0.233	0	0.609	NaN
COL9A3	MAG	Proliferating T cells	T regs	1e-07	1e-07	1e-07	1e-07	1e-14	1e-14	1	0	NaN	NaN
CPAMD8	SCTR	Proliferating T cells	T regs	1e-07	1e-07	1e-07	1e-07	1e-14	1e-14	1	0	NaN	NaN
CP	SLC40A1	Proliferating T cells	T regs	1e-07	4.139e-06	1e-07	7.845e-06	4.139e-13	7.845e-13	0.528	0	0.667	NaN
CSF1	CSF1R	Proliferating T cells	T regs	2.116e-06	1e-07	2.022e-06	1e-07	2.116e-13	2.022e-13	1.047	0	0.642	NaN
CSF2	CSF1R	Proliferating T cells	T regs	0.0001372	1e-07	1e-07	1e-07	1.372e-11	1e-14	1372.09	0	0	NaN
CSF2	CSF2RA	Proliferating T cells	T regs	0.0001372	2.242e-06	1e-07	1e-07	3.076e-10	1e-14	30761.4	0	0	NaN
CSF2	CSF2RB	Proliferating T cells	T regs	0.0001372	5.917e-06	1e-07	3.336e-05	8.118e-10	3.336e-12	243.359	0	0.44	NaN
CSF2	CSF3R	Proliferating T cells	T regs	0.0001372	1e-07	1e-07	1e-07	1.372e-11	1e-14	1372.09	0	0	NaN
CSF2	IL3RA	Proliferating T cells	T regs	0.0001372	8.477e-07	1e-07	1e-07	1.163e-10	1e-14	11631.5	0	0	NaN
CSF2	ITGA9	Proliferating T cells	T regs	0.0001372	1e-07	1e-07	1e-07	1.372e-11	1e-14	1372.09	0	0	NaN
CSF2	ITGB1	Proliferating T cells	T regs	0.0001372	0.0001255	1e-07	8.653e-05	1.721e-08	8.653e-12	1989.34	0	0	NaN
CSF2	SDC2	Proliferating T cells	T regs	0.0001372	7.541e-07	1e-07	4.097e-06	1.035e-10	4.097e-13	252.568	0	0.523	NaN
CSF3	CSF1R	Proliferating T cells	T regs	5.626e-07	1e-07	1e-07	1e-07	5.626e-14	1e-14	5.626	0	0.203	NaN
CSF3	CSF3R	Proliferating T cells	T regs	5.626e-07	1e-07	1e-07	1e-07	5.626e-14	1e-14	5.626	0	0.203	NaN
CTF1	IL6ST	Proliferating T cells	T regs	1e-07	9.215e-05	1e-07	0.0001057	9.215e-12	1.057e-11	0.872	0	0.706	NaN
CTF1	LIFR	Proliferating T cells	T regs	1e-07	1e-07	1e-07	1e-07	1e-14	1e-14	1	0	NaN	NaN
CTGF	ERBB4	Proliferating T cells	T regs	1e-07	1e-07	6.821e-06	1e-07	1e-14	6.821e-13	0.015	0	0.802	NaN
CTGF	ITGA5	Proliferating T cells	T regs	1e-07	1.791e-05	6.821e-06	1.259e-05	1.791e-12	8.585e-11	0.021	0	0.734	NaN
CTGF	ITGAM	Proliferating T cells	T regs	1e-07	2.86e-06	6.821e-06	1e-07	2.86e-13	6.821e-13	0.419	0	0.695	NaN
CTGF	ITGB2	Proliferating T cells	T regs	1e-07	0.0001136	6.821e-06	0.0001781	1.136e-11	1.215e-09	0.009	0	0.79	NaN
CTGF	LRP1	Proliferating T cells	T regs	1e-07	1.307e-06	6.821e-06	1e-07	1.307e-13	6.821e-13	0.192	0	0.73	NaN
CTGF	LRP6	Proliferating T cells	T regs	1e-07	3.72e-06	6.821e-06	7.042e-06	3.72e-13	4.803e-11	0.008	0	0.637	NaN
CTGF	NTRK1	Proliferating T cells	T regs	1e-07	6.328e-07	6.821e-06	1e-07	6.328e-14	6.821e-13	0.093	0	0.721	NaN
CTHRC1	FZD3	Proliferating T cells	T regs	1.832e-06	6.51e-06	4.358e-07	1.452e-05	1.193e-11	6.329e-12	1.885	0	0.572	NaN
CTHRC1	FZD5	Proliferating T cells	T regs	1.832e-06	1e-07	4.358e-07	1e-07	1.832e-13	4.358e-14	4.205	0	0.49	NaN
CTHRC1	FZD6	Proliferating T cells	T regs	1.832e-06	2.207e-06	4.358e-07	1e-07	4.043e-12	4.358e-14	92.782	0	0.295	NaN
CUBN	LRP2	Proliferating T cells	T regs	1.128e-06	1e-07	5.451e-06	1e-07	1.128e-13	5.451e-13	0.207	0	0.66	NaN
CX3CL1	CX3CR1	Proliferating T cells	T regs	4.448e-07	1e-07	1e-07	3.754e-06	4.448e-14	3.754e-13	0.118	0	0.833	NaN
CXCL10	CCR3	Proliferating T cells	T regs	1e-07	1e-07	1e-07	1e-07	1e-14	1e-14	1	0	NaN	NaN
CXCL10	CXCR3	Proliferating T cells	T regs	1e-07	1.77e-05	1e-07	4.242e-05	1.77e-12	4.242e-12	0.417	0	0.7	NaN
CXCL10	SDC4	Proliferating T cells	T regs	1e-07	8.618e-06	1e-07	2.422e-05	8.618e-13	2.422e-12	0.356	0	0.582	NaN
CXCL11	ACKR3	Proliferating T cells	T regs	1e-07	1e-07	1e-07	7.233e-06	1e-14	7.233e-13	0.014	0	0.927	NaN
CXCL11	CCR3	Proliferating T cells	T regs	1e-07	1e-07	1e-07	1e-07	1e-14	1e-14	1	0	NaN	NaN
CXCL11	CXCR3	Proliferating T cells	T regs	1e-07	1.77e-05	1e-07	4.242e-05	1.77e-12	4.242e-12	0.417	0	0.7	NaN
CXCL12	ACKR3	Proliferating T cells	T regs	1e-07	1e-07	1e-07	7.233e-06	1e-14	7.233e-13	0.014	0	0.927	NaN
CXCL12	CCR4	Proliferating T cells	T regs	1e-07	4.703e-05	1e-07	7.497e-05	4.703e-12	7.497e-12	0.627	0	0.847	NaN
CXCL12	CD4	Proliferating T cells	T regs	1e-07	6.52e-05	1e-07	0.0001477	6.52e-12	1.477e-11	0.442	0	0.959	NaN
CXCL12	CXCR3	Proliferating T cells	T regs	1e-07	1.77e-05	1e-07	4.242e-05	1.77e-12	4.242e-12	0.417	0	0.7	NaN
CXCL12	CXCR4	Proliferating T cells	T regs	1e-07	0.0003428	1e-07	0.0002212	3.428e-11	2.212e-11	1.55	0	0.001	NaN
CXCL12	ITGB1	Proliferating T cells	T regs	1e-07	0.0001255	1e-07	8.653e-05	1.255e-11	8.653e-12	1.45	0	0.028	NaN
CXCL12	SDC4	Proliferating T cells	T regs	1e-07	8.618e-06	1e-07	2.422e-05	8.618e-13	2.422e-12	0.356	0	0.582	NaN
CXCL13	ACKR4	Proliferating T cells	T regs	1e-07	9.009e-07	1e-07	1.368e-05	9.009e-14	1.368e-12	0.066	0	0.813	NaN
CXCL13	CCR10	Proliferating T cells	T regs	1e-07	1e-07	1e-07	1e-07	1e-14	1e-14	1	0	NaN	NaN
CXCL13	CXCR3	Proliferating T cells	T regs	1e-07	1.77e-05	1e-07	4.242e-05	1.77e-12	4.242e-12	0.417	0	0.7	NaN
CXCL13	CXCR5	Proliferating T cells	T regs	1e-07	1e-07	1e-07	1e-07	1e-14	1e-14	1	0	NaN	NaN
CXCL13	HTR2A	Proliferating T cells	T regs	1e-07	1e-07	1e-07	1e-07	1e-14	1e-14	1	0	NaN	NaN
CXCL13	OPRD1	Proliferating T cells	T regs	1e-07	1e-07	1e-07	1e-07	1e-14	1e-14	1	0	NaN	NaN
CXCL16	CXCR6	Proliferating T cells	T regs	3.677e-06	3.57e-05	8.763e-06	0.0002356	1.313e-10	2.065e-09	0.064	0	0.627	NaN
CXCL1	CXCR2	Proliferating T cells	T regs	4.462e-05	1e-07	2.528e-06	1e-07	4.462e-12	2.528e-13	17.651	0	0.437	NaN
CXCL2	CXCR2	Proliferating T cells	T regs	3.459e-05	1e-07	2.525e-06	1e-07	3.459e-12	2.525e-13	13.698	0	0.271	NaN
CXCL2	XCR1	Proliferating T cells	T regs	3.459e-05	1e-07	2.525e-06	1e-07	3.459e-12	2.525e-13	13.698	0	0.271	NaN
CXCL3	CXCR2	Proliferating T cells	T regs	5.067e-06	1e-07	1e-07	1e-07	5.067e-13	1e-14	50.675	0	0	NaN
CXCL5	CXCR2	Proliferating T cells	T regs	1.678e-06	1e-07	1e-07	1e-07	1.678e-13	1e-14	16.776	0	0.035	NaN
CXCL6	CXCR2	Proliferating T cells	T regs	1.374e-06	1e-07	1e-07	1e-07	1.374e-13	1e-14	13.741	0	0.126	NaN
CXCL9	CCR3	Proliferating T cells	T regs	1e-07	1e-07	1e-07	1e-07	1e-14	1e-14	1	0	NaN	NaN
CXCL9	CXCR3	Proliferating T cells	T regs	1e-07	1.77e-05	1e-07	4.242e-05	1.77e-12	4.242e-12	0.417	0	0.7	NaN
CYR61	CAV1	Proliferating T cells	T regs	1.31e-06	1e-07	1e-07	1e-07	1.31e-13	1e-14	13.101	0	0.074	NaN
CYR61	ITGA5	Proliferating T cells	T regs	1.31e-06	1.791e-05	1e-07	1.259e-05	2.346e-11	1.259e-12	18.641	0	0.079	NaN
CYR61	ITGAM	Proliferating T cells	T regs	1.31e-06	2.86e-06	1e-07	1e-07	3.747e-12	1e-14	374.728	0	0.011	NaN
CYR61	ITGAV	Proliferating T cells	T regs	1.31e-06	1.02e-05	1e-07	3.021e-05	1.336e-11	3.021e-12	4.423	0	0.582	NaN
CYR61	ITGB2	Proliferating T cells	T regs	1.31e-06	0.0001136	1e-07	0.0001781	1.488e-10	1.781e-11	8.355	0	0.287	NaN
CYR61	ITGB3	Proliferating T cells	T regs	1.31e-06	1e-07	1e-07	1e-07	1.31e-13	1e-14	13.101	0	0.074	NaN
CYR61	ITGB5	Proliferating T cells	T regs	1.31e-06	8.515e-07	1e-07	1e-07	1.116e-12	1e-14	111.554	0	0.023	NaN
DCN	EGFR	Proliferating T cells	T regs	6.724e-07	9.824e-07	1e-07	1e-07	6.606e-13	1e-14	66.058	0	0.083	NaN
DCN	ERBB4	Proliferating T cells	T regs	6.724e-07	1e-07	1e-07	1e-07	6.724e-14	1e-14	6.724	0	0.184	NaN
DCN	MET	Proliferating T cells	T regs	6.724e-07	9.697e-07	1e-07	1e-07	6.52e-13	1e-14	65.2	0	0.112	NaN
DEFB1	CCR6	Proliferating T cells	T regs	1e-07	4.732e-05	1e-07	2.447e-05	4.732e-12	2.447e-12	1.934	0	0.178	NaN
DEFB4A	CCR6	Proliferating T cells	T regs	1e-07	4.732e-05	1e-07	2.447e-05	4.732e-12	2.447e-12	1.934	0	0.178	NaN
DEFB4A	TLR4	Proliferating T cells	T regs	1e-07	1e-07	1e-07	1e-07	1e-14	1e-14	1	0	NaN	NaN
DEFB4B	CCR6	Proliferating T cells	T regs	1e-07	4.732e-05	1e-07	2.447e-05	4.732e-12	2.447e-12	1.934	0	0.178	NaN
DHH	BOC	Proliferating T cells	T regs	1e-07	1e-07	1e-07	1e-07	1e-14	1e-14	1	0	NaN	NaN
DHH	CDON	Proliferating T cells	T regs	1e-07	1e-07	1e-07	1e-07	1e-14	1e-14	1	0	NaN	NaN
DHH	HHIP	Proliferating T cells	T regs	1e-07	1e-07	1e-07	1e-07	1e-14	1e-14	1	0	NaN	NaN
DHH	PTCH1	Proliferating T cells	T regs	1e-07	1e-07	1e-07	1e-07	1e-14	1e-14	1	0	NaN	NaN
DHH	PTCH2	Proliferating T cells	T regs	1e-07	1.513e-06	1e-07	1e-07	1.513e-13	1e-14	15.125	0	0.218	NaN
DKK1	KREMEN1	Proliferating T cells	T regs	1e-07	1.507e-06	1e-07	7.045e-06	1.507e-13	7.045e-13	0.214	0	0.809	NaN
DKK1	KREMEN2	Proliferating T cells	T regs	1e-07	1e-07	1e-07	1e-07	1e-14	1e-14	1	0	NaN	NaN
DKK1	LRP5	Proliferating T cells	T regs	1e-07	3.415e-06	1e-07	7.04e-06	3.415e-13	7.04e-13	0.485	0	0.738	NaN
DKK1	LRP6	Proliferating T cells	T regs	1e-07	3.72e-06	1e-07	7.042e-06	3.72e-13	7.042e-13	0.528	0	0.696	NaN
DKK2	KREMEN2	Proliferating T cells	T regs	1e-07	1e-07	1e-07	1e-07	1e-14	1e-14	1	0	NaN	NaN
DKK2	LRP6	Proliferating T cells	T regs	1e-07	3.72e-06	1e-07	7.042e-06	3.72e-13	7.042e-13	0.528	0	0.696	NaN
DLK1	NOTCH1	Proliferating T cells	T regs	1e-07	1.697e-05	1e-07	1.876e-05	1.697e-12	1.876e-12	0.905	0	0.662	NaN
DLK1	NOTCH2	Proliferating T cells	T regs	1e-07	1.794e-05	1e-07	1.154e-05	1.794e-12	1.154e-12	1.555	0	0.457	NaN
DLK1	NOTCH3	Proliferating T cells	T regs	1e-07	1e-07	1e-07	1.07e-06	1e-14	1.07e-13	0.093	0	0.917	NaN
DLK1	NOTCH4	Proliferating T cells	T regs	1e-07	1e-07	1e-07	1e-07	1e-14	1e-14	1	0	NaN	NaN
DLK2	NOTCH1	Proliferating T cells	T regs	1e-07	1.697e-05	1e-07	1.876e-05	1.697e-12	1.876e-12	0.905	0	0.662	NaN
DLL1	NOTCH1	Proliferating T cells	T regs	5.592e-06	1.697e-05	1.77e-05	1.876e-05	9.491e-11	3.32e-10	0.286	0	0.681	NaN
DLL1	NOTCH2	Proliferating T cells	T regs	5.592e-06	1.794e-05	1.77e-05	1.154e-05	1.003e-10	2.042e-10	0.491	0	0.606	NaN
DLL1	NOTCH3	Proliferating T cells	T regs	5.592e-06	1e-07	1.77e-05	1.07e-06	5.592e-13	1.893e-11	0.03	0	0.697	NaN
DLL1	NOTCH4	Proliferating T cells	T regs	5.592e-06	1e-07	1.77e-05	1e-07	5.592e-13	1.77e-12	0.316	0	0.724	NaN
DLL3	NOTCH1	Proliferating T cells	T regs	3.985e-07	1.697e-05	1e-07	1.876e-05	6.765e-12	1.876e-12	3.606	0	0.52	NaN
DLL3	NOTCH2	Proliferating T cells	T regs	3.985e-07	1.794e-05	1e-07	1.154e-05	7.152e-12	1.154e-12	6.198	0	0.373	NaN
DLL3	NOTCH3	Proliferating T cells	T regs	3.985e-07	1e-07	1e-07	1.07e-06	3.985e-14	1.07e-13	0.373	0	0.797	NaN
DLL3	NOTCH4	Proliferating T cells	T regs	3.985e-07	1e-07	1e-07	1e-07	3.985e-14	1e-14	3.985	0	0.242	NaN
DLL4	NOTCH1	Proliferating T cells	T regs	1e-07	1.697e-05	1.075e-05	1.876e-05	1.697e-12	2.016e-10	0.008	0	0.736	NaN
DLL4	NOTCH2	Proliferating T cells	T regs	1e-07	1.794e-05	1.075e-05	1.154e-05	1.794e-12	1.24e-10	0.014	0	0.691	NaN
DLL4	NOTCH3	Proliferating T cells	T regs	1e-07	1e-07	1.075e-05	1.07e-06	1e-14	1.15e-11	0.001	0	0.785	NaN
DLL4	NOTCH4	Proliferating T cells	T regs	1e-07	1e-07	1.075e-05	1e-07	1e-14	1.075e-12	0.009	0	0.869	NaN
DUSP18	CD151	Proliferating T cells	T regs	7.529e-06	1.794e-05	1.309e-05	5.791e-05	1.351e-10	7.577e-10	0.178	1	0.825	1
DUSP18	ITGA1	Proliferating T cells	T regs	7.529e-06	1.006e-05	1.309e-05	1.073e-05	7.576e-11	1.404e-10	0.54	0	0.585	NaN
DUSP18	ITGA2	Proliferating T cells	T regs	7.529e-06	3.98e-06	1.309e-05	1.123e-05	2.996e-11	1.469e-10	0.204	0	0.591	NaN
DUSP18	ITGA3	Proliferating T cells	T regs	7.529e-06	7.31e-06	1.309e-05	1.439e-05	5.503e-11	1.883e-10	0.292	0	0.578	NaN
DUSP18	ITGA6	Proliferating T cells	T regs	7.529e-06	1.827e-05	1.309e-05	5.399e-06	1.376e-10	7.064e-11	1.947	0	0.548	NaN
DUSP18	ITGA7	Proliferating T cells	T regs	7.529e-06	1e-07	1.309e-05	1e-07	7.529e-13	1.309e-12	0.575	0	0.752	NaN
DUSP18	ITGB1	Proliferating T cells	T regs	7.529e-06	0.0001255	1.309e-05	8.653e-05	9.445e-10	1.132e-09	0.834	1	0.662	1
DUSP18	ITGB4	Proliferating T cells	T regs	7.529e-06	1e-07	1.309e-05	1e-07	7.529e-13	1.309e-12	0.575	0	0.752	NaN
DUSP18	RPSA	Proliferating T cells	T regs	7.529e-06	0.002483	1.309e-05	0.001663	1.87e-08	2.176e-08	0.859	1	0.672	1
EBI3	IL27RA	Proliferating T cells	T regs	6.955e-07	0.0001542	1e-07	8.378e-05	1.073e-10	8.378e-12	12.802	0	0.013	NaN
EBI3	IL6ST	Proliferating T cells	T regs	6.955e-07	9.215e-05	1e-07	0.0001057	6.409e-11	1.057e-11	6.066	0	0.372	NaN
ECM1	CACHD1	Proliferating T cells	T regs	1e-07	1.462e-06	1.958e-06	7.842e-06	1.462e-13	1.535e-11	0.01	0	0.7	NaN
EDA	EDAR	Proliferating T cells	T regs	1e-07	1e-07	1e-07	1e-07	1e-14	1e-14	1	0	NaN	NaN
EDIL3	ITGAV	Proliferating T cells	T regs	2.5e-06	1.02e-05	1e-07	3.021e-05	2.55e-11	3.021e-12	8.441	0	0.549	NaN
EDIL3	ITGB5	Proliferating T cells	T regs	2.5e-06	8.515e-07	1e-07	1e-07	2.129e-12	1e-14	212.893	0	0.136	NaN
EDN1	EDNRA	Proliferating T cells	T regs	1e-07	1e-07	9.135e-06	1e-07	1e-14	9.135e-13	0.011	0	0.889	NaN
EDN1	EDNRB	Proliferating T cells	T regs	1e-07	8.496e-07	9.135e-06	1e-07	8.496e-14	9.135e-13	0.093	0	0.803	NaN
EDN1	KEL	Proliferating T cells	T regs	1e-07	1e-07	9.135e-06	1e-07	1e-14	9.135e-13	0.011	0	0.889	NaN
EDN2	EDNRA	Proliferating T cells	T regs	1e-07	1e-07	1e-07	1e-07	1e-14	1e-14	1	0	NaN	NaN
EDN2	EDNRB	Proliferating T cells	T regs	1e-07	8.496e-07	1e-07	1e-07	8.496e-14	1e-14	8.496	0	0.262	NaN
EDN2	KEL	Proliferating T cells	T regs	1e-07	1e-07	1e-07	1e-07	1e-14	1e-14	1	0	NaN	NaN
EDN3	EDNRA	Proliferating T cells	T regs	1.117e-06	1e-07	1e-07	1e-07	1.117e-13	1e-14	11.165	0	0.203	NaN
EDN3	EDNRB	Proliferating T cells	T regs	1.117e-06	8.496e-07	1e-07	1e-07	9.486e-13	1e-14	94.859	0	0.111	NaN
EDN3	KEL	Proliferating T cells	T regs	1.117e-06	1e-07	1e-07	1e-07	1.117e-13	1e-14	11.165	0	0.203	NaN
EFEMP1	EGFR	Proliferating T cells	T regs	1e-07	9.824e-07	1e-07	1e-07	9.824e-14	1e-14	9.824	0	0.252	NaN
EFEMP2	AQP1	Proliferating T cells	T regs	3.103e-07	1e-07	5.412e-06	1e-07	3.103e-14	5.412e-13	0.057	0	0.685	NaN
EFEMP2	CATSPER1	Proliferating T cells	T regs	3.103e-07	1e-07	5.412e-06	1e-07	3.103e-14	5.412e-13	0.057	0	0.685	NaN
EFEMP2	LINGO1	Proliferating T cells	T regs	3.103e-07	1e-07	5.412e-06	1e-07	3.103e-14	5.412e-13	0.057	0	0.685	NaN
EFEMP2	PLSCR4	Proliferating T cells	T regs	3.103e-07	1e-07	5.412e-06	1e-07	3.103e-14	5.412e-13	0.057	0	0.685	NaN
EFNA1	EPHA1	Proliferating T cells	T regs	5.578e-07	1e-07	1e-07	1e-07	5.578e-14	1e-14	5.578	0	0.233	NaN
EFNA1	EPHA2	Proliferating T cells	T regs	5.578e-07	2.548e-06	1e-07	1e-07	1.421e-12	1e-14	142.143	0	0.06	NaN
EFNA1	EPHA3	Proliferating T cells	T regs	5.578e-07	1e-07	1e-07	1e-07	5.578e-14	1e-14	5.578	0	0.233	NaN
EFNA1	EPHA4	Proliferating T cells	T regs	5.578e-07	3.576e-06	1e-07	5.752e-06	1.995e-12	5.752e-13	3.468	0	0.644	NaN
EFNA1	EPHA5	Proliferating T cells	T regs	5.578e-07	1e-07	1e-07	1e-07	5.578e-14	1e-14	5.578	0	0.233	NaN
EFNA1	EPHA6	Proliferating T cells	T regs	5.578e-07	1e-07	1e-07	1e-07	5.578e-14	1e-14	5.578	0	0.233	NaN
EFNA1	EPHA7	Proliferating T cells	T regs	5.578e-07	1e-07	1e-07	1e-07	5.578e-14	1e-14	5.578	0	0.233	NaN
EFNA1	EPHB1	Proliferating T cells	T regs	5.578e-07	1e-07	1e-07	1e-07	5.578e-14	1e-14	5.578	0	0.233	NaN
EFNA1	EPHB6	Proliferating T cells	T regs	5.578e-07	2.868e-05	1e-07	9.107e-06	1.6e-11	9.107e-13	17.568	0	0.163	NaN
EFNA2	EPHA1	Proliferating T cells	T regs	1e-07	1e-07	1e-07	1e-07	1e-14	1e-14	1	0	NaN	NaN
EFNA2	EPHA2	Proliferating T cells	T regs	1e-07	2.548e-06	1e-07	1e-07	2.548e-13	1e-14	25.481	0	0.15	NaN
EFNA2	EPHA3	Proliferating T cells	T regs	1e-07	1e-07	1e-07	1e-07	1e-14	1e-14	1	0	NaN	NaN
EFNA2	EPHA4	Proliferating T cells	T regs	1e-07	3.576e-06	1e-07	5.752e-06	3.576e-13	5.752e-13	0.622	0	0.685	NaN
EFNA2	EPHA5	Proliferating T cells	T regs	1e-07	1e-07	1e-07	1e-07	1e-14	1e-14	1	0	NaN	NaN
EFNA2	EPHA6	Proliferating T cells	T regs	1e-07	1e-07	1e-07	1e-07	1e-14	1e-14	1	0	NaN	NaN
EFNA2	EPHA7	Proliferating T cells	T regs	1e-07	1e-07	1e-07	1e-07	1e-14	1e-14	1	0	NaN	NaN
EFNA3	EPHA1	Proliferating T cells	T regs	2.046e-06	1e-07	1.455e-06	1e-07	2.046e-13	1.455e-13	1.407	0	0.638	NaN
EFNA3	EPHA2	Proliferating T cells	T regs	2.046e-06	2.548e-06	1.455e-06	1e-07	5.215e-12	1.455e-13	35.845	0	0.558	NaN
EFNA3	EPHA3	Proliferating T cells	T regs	2.046e-06	1e-07	1.455e-06	1e-07	2.046e-13	1.455e-13	1.407	0	0.638	NaN
EFNA3	EPHA4	Proliferating T cells	T regs	2.046e-06	3.576e-06	1.455e-06	5.752e-06	7.318e-12	8.368e-12	0.874	0	0.598	NaN
EFNA3	EPHA5	Proliferating T cells	T regs	2.046e-06	1e-07	1.455e-06	1e-07	2.046e-13	1.455e-13	1.407	0	0.638	NaN
EFNA3	EPHA6	Proliferating T cells	T regs	2.046e-06	1e-07	1.455e-06	1e-07	2.046e-13	1.455e-13	1.407	0	0.638	NaN
EFNA3	EPHA7	Proliferating T cells	T regs	2.046e-06	1e-07	1.455e-06	1e-07	2.046e-13	1.455e-13	1.407	0	0.638	NaN
EFNA3	EPHB1	Proliferating T cells	T regs	2.046e-06	1e-07	1.455e-06	1e-07	2.046e-13	1.455e-13	1.407	0	0.638	NaN
EFNA3	EPHB6	Proliferating T cells	T regs	2.046e-06	2.868e-05	1.455e-06	9.107e-06	5.87e-11	1.325e-11	4.43	0	0.527	NaN
EFNA4	EPHA1	Proliferating T cells	T regs	4.988e-06	1e-07	2.652e-06	1e-07	4.988e-13	2.652e-13	1.881	0	0.514	NaN
EFNA4	EPHA2	Proliferating T cells	T regs	4.988e-06	2.548e-06	2.652e-06	1e-07	1.271e-11	2.652e-13	47.919	0	0.259	NaN
EFNA4	EPHA3	Proliferating T cells	T regs	4.988e-06	1e-07	2.652e-06	1e-07	4.988e-13	2.652e-13	1.881	0	0.514	NaN
EFNA4	EPHA4	Proliferating T cells	T regs	4.988e-06	3.576e-06	2.652e-06	5.752e-06	1.783e-11	1.526e-11	1.169	0	0.621	NaN
EFNA4	EPHA5	Proliferating T cells	T regs	4.988e-06	1e-07	2.652e-06	1e-07	4.988e-13	2.652e-13	1.881	0	0.514	NaN
EFNA4	EPHA6	Proliferating T cells	T regs	4.988e-06	1e-07	2.652e-06	1e-07	4.988e-13	2.652e-13	1.881	0	0.514	NaN
EFNA4	EPHA7	Proliferating T cells	T regs	4.988e-06	1e-07	2.652e-06	1e-07	4.988e-13	2.652e-13	1.881	0	0.514	NaN
EFNA5	EPHA1	Proliferating T cells	T regs	1e-07	1e-07	1e-07	1e-07	1e-14	1e-14	1	0	NaN	NaN
EFNA5	EPHA2	Proliferating T cells	T regs	1e-07	2.548e-06	1e-07	1e-07	2.548e-13	1e-14	25.481	0	0.15	NaN
EFNA5	EPHA3	Proliferating T cells	T regs	1e-07	1e-07	1e-07	1e-07	1e-14	1e-14	1	0	NaN	NaN
EFNA5	EPHA4	Proliferating T cells	T regs	1e-07	3.576e-06	1e-07	5.752e-06	3.576e-13	5.752e-13	0.622	0	0.685	NaN
EFNA5	EPHA5	Proliferating T cells	T regs	1e-07	1e-07	1e-07	1e-07	1e-14	1e-14	1	0	NaN	NaN
EFNA5	EPHA6	Proliferating T cells	T regs	1e-07	1e-07	1e-07	1e-07	1e-14	1e-14	1	0	NaN	NaN
EFNA5	EPHA7	Proliferating T cells	T regs	1e-07	1e-07	1e-07	1e-07	1e-14	1e-14	1	0	NaN	NaN
EFNA5	EPHB1	Proliferating T cells	T regs	1e-07	1e-07	1e-07	1e-07	1e-14	1e-14	1	0	NaN	NaN
EFNA5	EPHB2	Proliferating T cells	T regs	1e-07	1e-07	1e-07	5.765e-06	1e-14	5.765e-13	0.017	0	0.945	NaN
EFNA5	EPHB6	Proliferating T cells	T regs	1e-07	2.868e-05	1e-07	9.107e-06	2.868e-12	9.107e-13	3.149	0	0.198	NaN
EFNB1	EPHA4	Proliferating T cells	T regs	7.943e-07	3.576e-06	3.753e-06	5.752e-06	2.84e-12	2.159e-11	0.132	0	0.59	NaN
EFNB1	EPHA6	Proliferating T cells	T regs	7.943e-07	1e-07	3.753e-06	1e-07	7.943e-14	3.753e-13	0.212	0	0.722	NaN
EFNB1	EPHB1	Proliferating T cells	T regs	7.943e-07	1e-07	3.753e-06	1e-07	7.943e-14	3.753e-13	0.212	0	0.722	NaN
EFNB1	EPHB2	Proliferating T cells	T regs	7.943e-07	1e-07	3.753e-06	5.765e-06	7.943e-14	2.163e-11	0.004	0	0.679	NaN
EFNB1	EPHB3	Proliferating T cells	T regs	7.943e-07	1e-07	3.753e-06	1e-07	7.943e-14	3.753e-13	0.212	0	0.722	NaN
EFNB1	EPHB4	Proliferating T cells	T regs	7.943e-07	8.515e-07	3.753e-06	1e-07	6.763e-13	3.753e-13	1.802	0	0.681	NaN
EFNB1	EPHB6	Proliferating T cells	T regs	7.943e-07	2.868e-05	3.753e-06	9.107e-06	2.278e-11	3.418e-11	0.667	0	0.69	NaN
EFNB1	ERBB2	Proliferating T cells	T regs	7.943e-07	2.441e-06	3.753e-06	1e-07	1.938e-12	3.753e-13	5.165	0	0.668	NaN
EFNB2	EPHA3	Proliferating T cells	T regs	2.849e-06	1e-07	1.816e-05	1e-07	2.849e-13	1.816e-12	0.157	0	0.613	NaN
EFNB2	EPHA4	Proliferating T cells	T regs	2.849e-06	3.576e-06	1.816e-05	5.752e-06	1.019e-11	1.045e-10	0.098	0	0.549	NaN
EFNB2	EPHA6	Proliferating T cells	T regs	2.849e-06	1e-07	1.816e-05	1e-07	2.849e-13	1.816e-12	0.157	0	0.613	NaN
EFNB2	EPHB1	Proliferating T cells	T regs	2.849e-06	1e-07	1.816e-05	1e-07	2.849e-13	1.816e-12	0.157	0	0.613	NaN
EFNB2	EPHB2	Proliferating T cells	T regs	2.849e-06	1e-07	1.816e-05	5.765e-06	2.849e-13	1.047e-10	0.003	0	0.596	NaN
EFNB2	EPHB3	Proliferating T cells	T regs	2.849e-06	1e-07	1.816e-05	1e-07	2.849e-13	1.816e-12	0.157	0	0.613	NaN
EFNB2	EPHB4	Proliferating T cells	T regs	2.849e-06	8.515e-07	1.816e-05	1e-07	2.426e-12	1.816e-12	1.336	0	0.598	NaN
EFNB2	EPHB6	Proliferating T cells	T regs	2.849e-06	2.868e-05	1.816e-05	9.107e-06	8.17e-11	1.654e-10	0.494	0	0.59	NaN
EFNB2	GRM1	Proliferating T cells	T regs	2.849e-06	1e-07	1.816e-05	1e-07	2.849e-13	1.816e-12	0.157	0	0.613	NaN
EFNB2	PECAM1	Proliferating T cells	T regs	2.849e-06	9.467e-06	1.816e-05	1e-07	2.697e-11	1.816e-12	14.849	0	0.547	NaN
EFNB2	RHBDL2	Proliferating T cells	T regs	2.849e-06	1e-07	1.816e-05	1e-07	2.849e-13	1.816e-12	0.157	0	0.613	NaN
EFNB3	EPHA4	Proliferating T cells	T regs	1e-07	3.576e-06	1e-07	5.752e-06	3.576e-13	5.752e-13	0.622	0	0.685	NaN
EFNB3	EPHB1	Proliferating T cells	T regs	1e-07	1e-07	1e-07	1e-07	1e-14	1e-14	1	0	NaN	NaN
EFNB3	EPHB2	Proliferating T cells	T regs	1e-07	1e-07	1e-07	5.765e-06	1e-14	5.765e-13	0.017	0	0.945	NaN
EFNB3	EPHB3	Proliferating T cells	T regs	1e-07	1e-07	1e-07	1e-07	1e-14	1e-14	1	0	NaN	NaN
EFNB3	EPHB4	Proliferating T cells	T regs	1e-07	8.515e-07	1e-07	1e-07	8.515e-14	1e-14	8.515	0	0.262	NaN
EFNB3	EPHB6	Proliferating T cells	T regs	1e-07	2.868e-05	1e-07	9.107e-06	2.868e-12	9.107e-13	3.149	0	0.198	NaN
EFNB3	RHBDL2	Proliferating T cells	T regs	1e-07	1e-07	1e-07	1e-07	1e-14	1e-14	1	0	NaN	NaN
EGFL8	NCR3	Proliferating T cells	T regs	1e-07	2.171e-05	1e-07	2.104e-05	2.171e-12	2.104e-12	1.032	0	0.617	NaN
EGF	CAV1	Proliferating T cells	T regs	1e-07	1e-07	1e-07	1e-07	1e-14	1e-14	1	0	NaN	NaN
EGF	EGFR	Proliferating T cells	T regs	1e-07	9.824e-07	1e-07	1e-07	9.824e-14	1e-14	9.824	0	0.252	NaN
EGF	ERBB2	Proliferating T cells	T regs	1e-07	2.441e-06	1e-07	1e-07	2.441e-13	1e-14	24.405	0	0.257	NaN
EGF	ERBB3	Proliferating T cells	T regs	1e-07	1.418e-06	1e-07	1e-07	1.418e-13	1e-14	14.178	0	0.252	NaN
EGF	ERBB4	Proliferating T cells	T regs	1e-07	1e-07	1e-07	1e-07	1e-14	1e-14	1	0	NaN	NaN
EPGN	EGFR	Proliferating T cells	T regs	1e-07	9.824e-07	1e-07	1e-07	9.824e-14	1e-14	9.824	0	0.252	NaN
EREG	EGFR	Proliferating T cells	T regs	1.733e-06	9.824e-07	6.666e-06	1e-07	1.702e-12	6.666e-13	2.554	0	0.594	NaN
EREG	ERBB2	Proliferating T cells	T regs	1.733e-06	2.441e-06	6.666e-06	1e-07	4.229e-12	6.666e-13	6.344	0	0.592	NaN
EREG	ERBB3	Proliferating T cells	T regs	1.733e-06	1.418e-06	6.666e-06	1e-07	2.457e-12	6.666e-13	3.685	0	0.614	NaN
EREG	ERBB4	Proliferating T cells	T regs	1.733e-06	1e-07	6.666e-06	1e-07	1.733e-13	6.666e-13	0.26	0	0.626	NaN
F10	F3	Proliferating T cells	T regs	1e-07	3.307e-06	1e-07	1e-07	3.307e-13	1e-14	33.067	0	0.126	NaN
F10	ITGAM	Proliferating T cells	T regs	1e-07	2.86e-06	1e-07	1e-07	2.86e-13	1e-14	28.603	0	0.141	NaN
F10	ITGB2	Proliferating T cells	T regs	1e-07	0.0001136	1e-07	0.0001781	1.136e-11	1.781e-11	0.638	0	0.939	NaN
F11	GP1BA	Proliferating T cells	T regs	1e-07	1.861e-06	1e-07	4.707e-06	1.861e-13	4.707e-13	0.395	0	0.707	NaN
F12	CD93	Proliferating T cells	T regs	1e-07	5.066e-06	1e-07	2.018e-05	5.066e-13	2.018e-12	0.251	0	0.639	NaN
F12	GP1BA	Proliferating T cells	T regs	1e-07	1.861e-06	1e-07	4.707e-06	1.861e-13	4.707e-13	0.395	0	0.707	NaN
F13A1	ITGA4	Proliferating T cells	T regs	1e-07	0.0001242	1e-07	0.0002174	1.242e-11	2.174e-11	0.572	0	0.934	NaN
F13A1	ITGA9	Proliferating T cells	T regs	1e-07	1e-07	1e-07	1e-07	1e-14	1e-14	1	0	NaN	NaN
F13A1	ITGB1	Proliferating T cells	T regs	1e-07	0.0001255	1e-07	8.653e-05	1.255e-11	8.653e-12	1.45	0	0.028	NaN
F2	F2R	Proliferating T cells	T regs	1e-07	1.089e-05	1e-07	6.424e-06	1.089e-12	6.424e-13	1.696	0	0.556	NaN
F2	F2RL1	Proliferating T cells	T regs	1e-07	3.114e-06	1e-07	1e-07	3.114e-13	1e-14	31.143	0	0.141	NaN
F2	F2RL2	Proliferating T cells	T regs	1e-07	1e-07	1e-07	1e-07	1e-14	1e-14	1	0	NaN	NaN
F2	F2RL3	Proliferating T cells	T regs	1e-07	1e-07	1e-07	1e-07	1e-14	1e-14	1	0	NaN	NaN
F2	GP1BA	Proliferating T cells	T regs	1e-07	1.861e-06	1e-07	4.707e-06	1.861e-13	4.707e-13	0.395	0	0.707	NaN
F2	ITGA2B	Proliferating T cells	T regs	1e-07	1e-07	1e-07	1e-07	1e-14	1e-14	1	0	NaN	NaN
F2	THBD	Proliferating T cells	T regs	1e-07	1e-07	1e-07	1e-07	1e-14	1e-14	1	0	NaN	NaN
F7	F3	Proliferating T cells	T regs	1e-07	3.307e-06	1e-07	1e-07	3.307e-13	1e-14	33.067	0	0.126	NaN
F8	ASGR2	Proliferating T cells	T regs	2.384e-06	1e-07	2.08e-06	1e-07	2.384e-13	2.08e-13	1.146	0	0.64	NaN
F8	LDLR	Proliferating T cells	T regs	2.384e-06	2.814e-05	2.08e-06	5.343e-05	6.709e-11	1.111e-10	0.604	0	0.648	NaN
F8	LRP1	Proliferating T cells	T regs	2.384e-06	1.307e-06	2.08e-06	1e-07	3.116e-12	2.08e-13	14.983	0	0.579	NaN
FARP2	PLXNA1	Proliferating T cells	T regs	5.654e-06	1.083e-06	2.334e-05	1e-07	6.123e-12	2.334e-12	2.624	0	0.679	NaN
FARP2	PLXNA2	Proliferating T cells	T regs	5.654e-06	8.49e-07	2.334e-05	1.117e-05	4.8e-12	2.608e-10	0.018	0	0.729	NaN
FARP2	PLXNA3	Proliferating T cells	T regs	5.654e-06	1.424e-05	2.334e-05	1e-07	8.052e-11	2.334e-12	34.5	0	0.004	NaN
FARP2	PLXNA4	Proliferating T cells	T regs	5.654e-06	1.437e-06	2.334e-05	1e-07	8.126e-12	2.334e-12	3.482	0	0.679	NaN
FASLG	FAS	Proliferating T cells	T regs	5.19e-05	7.044e-05	2.623e-05	9.952e-05	3.656e-09	2.61e-09	1.401	1	0.517	1
FASLG	TNFRSF1A	Proliferating T cells	T regs	5.19e-05	2.355e-05	2.623e-05	6.344e-05	1.222e-09	1.664e-09	0.734	1	0.718	1
FASLG	TNFRSF6B	Proliferating T cells	T regs	5.19e-05	1e-07	2.623e-05	1e-07	5.19e-12	2.623e-12	1.979	0	0.273	NaN
FAT4	DCHS1	Proliferating T cells	T regs	1.173e-06	1.436e-06	1e-07	1e-07	1.684e-12	1e-14	168.449	0	0.141	NaN
FBLN1	ITGB1	Proliferating T cells	T regs	1.858e-06	0.0001255	1e-07	8.653e-05	2.33e-10	8.653e-12	26.934	0	0.011	NaN
FBLN2	ITGB3	Proliferating T cells	T regs	2.595e-06	1e-07	3.84e-06	1e-07	2.595e-13	3.84e-13	0.676	0	0.647	NaN
FBN1	ITGA5	Proliferating T cells	T regs	3.132e-06	1.791e-05	1e-07	1.259e-05	5.608e-11	1.259e-12	44.558	0	0.095	NaN
FBN1	ITGAV	Proliferating T cells	T regs	3.132e-06	1.02e-05	1e-07	3.021e-05	3.194e-11	3.021e-12	10.572	0	0.571	NaN
FBN1	ITGB1	Proliferating T cells	T regs	3.132e-06	0.0001255	1e-07	8.653e-05	3.929e-10	8.653e-12	45.405	0	0.008	NaN
FBN1	ITGB3	Proliferating T cells	T regs	3.132e-06	1e-07	1e-07	1e-07	3.132e-13	1e-14	31.317	0	0.088	NaN
FBN1	ITGB6	Proliferating T cells	T regs	3.132e-06	1e-07	1e-07	1e-07	3.132e-13	1e-14	31.317	0	0.088	NaN
FGA	CDH5	Proliferating T cells	T regs	1e-07	1e-07	1e-07	1e-07	1e-14	1e-14	1	0	NaN	NaN
FGA	ITGA2B	Proliferating T cells	T regs	1e-07	1e-07	1e-07	1e-07	1e-14	1e-14	1	0	NaN	NaN
FGA	ITGA5	Proliferating T cells	T regs	1e-07	1.791e-05	1e-07	1.259e-05	1.791e-12	1.259e-12	1.423	0	0.491	NaN
FGA	ITGAD	Proliferating T cells	T regs	1e-07	1e-07	1e-07	1e-07	1e-14	1e-14	1	0	NaN	NaN
FGA	ITGAM	Proliferating T cells	T regs	1e-07	2.86e-06	1e-07	1e-07	2.86e-13	1e-14	28.603	0	0.141	NaN
FGA	ITGAV	Proliferating T cells	T regs	1e-07	1.02e-05	1e-07	3.021e-05	1.02e-12	3.021e-12	0.338	0	0.562	NaN
FGA	ITGAX	Proliferating T cells	T regs	1e-07	1e-07	1e-07	1e-07	1e-14	1e-14	1	0	NaN	NaN
FGA	ITGB1	Proliferating T cells	T regs	1e-07	0.0001255	1e-07	8.653e-05	1.255e-11	8.653e-12	1.45	0	0.028	NaN
FGA	ITGB2	Proliferating T cells	T regs	1e-07	0.0001136	1e-07	0.0001781	1.136e-11	1.781e-11	0.638	0	0.939	NaN
FGA	ITGB3	Proliferating T cells	T regs	1e-07	1e-07	1e-07	1e-07	1e-14	1e-14	1	0	NaN	NaN
FGA	PLAUR	Proliferating T cells	T regs	1e-07	2.232e-06	1e-07	1.215e-05	2.232e-13	1.215e-12	0.184	0	0.733	NaN
FGB	ITGA2B	Proliferating T cells	T regs	1e-07	1e-07	1e-07	1e-07	1e-14	1e-14	1	0	NaN	NaN
FGB	ITGA5	Proliferating T cells	T regs	1e-07	1.791e-05	1e-07	1.259e-05	1.791e-12	1.259e-12	1.423	0	0.491	NaN
FGB	ITGAM	Proliferating T cells	T regs	1e-07	2.86e-06	1e-07	1e-07	2.86e-13	1e-14	28.603	0	0.141	NaN
FGB	ITGAV	Proliferating T cells	T regs	1e-07	1.02e-05	1e-07	3.021e-05	1.02e-12	3.021e-12	0.338	0	0.562	NaN
FGB	ITGB1	Proliferating T cells	T regs	1e-07	0.0001255	1e-07	8.653e-05	1.255e-11	8.653e-12	1.45	0	0.028	NaN
FGB	ITGB2	Proliferating T cells	T regs	1e-07	0.0001136	1e-07	0.0001781	1.136e-11	1.781e-11	0.638	0	0.939	NaN
FGF10	FGFR1	Proliferating T cells	T regs	1e-07	1.257e-05	1e-07	1e-07	1.257e-12	1e-14	125.737	0	0	NaN
FGF10	FGFR2	Proliferating T cells	T regs	1e-07	1e-07	1e-07	1e-07	1e-14	1e-14	1	0	NaN	NaN
FGF10	FGFR3	Proliferating T cells	T regs	1e-07	1e-07	1e-07	1e-07	1e-14	1e-14	1	0	NaN	NaN
FGF10	FGFR4	Proliferating T cells	T regs	1e-07	1e-07	1e-07	1e-07	1e-14	1e-14	1	0	NaN	NaN
FGF11	FGFR1	Proliferating T cells	T regs	2.253e-06	1.257e-05	2.961e-06	1e-07	2.833e-11	2.961e-13	95.648	0	0.078	NaN
FGF11	FGFR2	Proliferating T cells	T regs	2.253e-06	1e-07	2.961e-06	1e-07	2.253e-13	2.961e-13	0.761	0	0.696	NaN
FGF11	FGFR3	Proliferating T cells	T regs	2.253e-06	1e-07	2.961e-06	1e-07	2.253e-13	2.961e-13	0.761	0	0.696	NaN
FGF11	FGFR4	Proliferating T cells	T regs	2.253e-06	1e-07	2.961e-06	1e-07	2.253e-13	2.961e-13	0.761	0	0.696	NaN
FGF12	FGFR1	Proliferating T cells	T regs	1e-07	1.257e-05	1e-07	1e-07	1.257e-12	1e-14	125.737	0	0	NaN
FGF12	FGFR2	Proliferating T cells	T regs	1e-07	1e-07	1e-07	1e-07	1e-14	1e-14	1	0	NaN	NaN
FGF12	FGFR3	Proliferating T cells	T regs	1e-07	1e-07	1e-07	1e-07	1e-14	1e-14	1	0	NaN	NaN
FGF12	FGFR4	Proliferating T cells	T regs	1e-07	1e-07	1e-07	1e-07	1e-14	1e-14	1	0	NaN	NaN
FGF13	EGFR	Proliferating T cells	T regs	1e-07	9.824e-07	1e-07	1e-07	9.824e-14	1e-14	9.824	0	0.252	NaN
FGF13	FGFR1	Proliferating T cells	T regs	1e-07	1.257e-05	1e-07	1e-07	1.257e-12	1e-14	125.737	0	0	NaN
FGF13	FGFR2	Proliferating T cells	T regs	1e-07	1e-07	1e-07	1e-07	1e-14	1e-14	1	0	NaN	NaN
FGF13	FGFR3	Proliferating T cells	T regs	1e-07	1e-07	1e-07	1e-07	1e-14	1e-14	1	0	NaN	NaN
FGF13	FGFR4	Proliferating T cells	T regs	1e-07	1e-07	1e-07	1e-07	1e-14	1e-14	1	0	NaN	NaN
FGF13	SCN5A	Proliferating T cells	T regs	1e-07	1e-07	1e-07	1e-07	1e-14	1e-14	1	0	NaN	NaN
FGF13	SCN8A	Proliferating T cells	T regs	1e-07	1.084e-06	1e-07	1e-07	1.084e-13	1e-14	10.844	0	0.247	NaN
FGF14	FGFR1	Proliferating T cells	T regs	1e-07	1.257e-05	1e-07	1e-07	1.257e-12	1e-14	125.737	0	0	NaN
FGF14	FGFR2	Proliferating T cells	T regs	1e-07	1e-07	1e-07	1e-07	1e-14	1e-14	1	0	NaN	NaN
FGF14	FGFR3	Proliferating T cells	T regs	1e-07	1e-07	1e-07	1e-07	1e-14	1e-14	1	0	NaN	NaN
FGF14	FGFR4	Proliferating T cells	T regs	1e-07	1e-07	1e-07	1e-07	1e-14	1e-14	1	0	NaN	NaN
FGF16	FGFR1	Proliferating T cells	T regs	1e-07	1.257e-05	1e-07	1e-07	1.257e-12	1e-14	125.737	0	0	NaN
FGF16	FGFR2	Proliferating T cells	T regs	1e-07	1e-07	1e-07	1e-07	1e-14	1e-14	1	0	NaN	NaN
FGF16	FGFR3	Proliferating T cells	T regs	1e-07	1e-07	1e-07	1e-07	1e-14	1e-14	1	0	NaN	NaN
FGF16	FGFR4	Proliferating T cells	T regs	1e-07	1e-07	1e-07	1e-07	1e-14	1e-14	1	0	NaN	NaN
FGF17	FGFR1	Proliferating T cells	T regs	1e-07	1.257e-05	1e-07	1e-07	1.257e-12	1e-14	125.737	0	0	NaN
FGF17	FGFR2	Proliferating T cells	T regs	1e-07	1e-07	1e-07	1e-07	1e-14	1e-14	1	0	NaN	NaN
FGF17	FGFR3	Proliferating T cells	T regs	1e-07	1e-07	1e-07	1e-07	1e-14	1e-14	1	0	NaN	NaN
FGF17	FGFR4	Proliferating T cells	T regs	1e-07	1e-07	1e-07	1e-07	1e-14	1e-14	1	0	NaN	NaN
FGF18	FGFR1	Proliferating T cells	T regs	1e-07	1.257e-05	1e-07	1e-07	1.257e-12	1e-14	125.737	0	0	NaN
FGF18	FGFR2	Proliferating T cells	T regs	1e-07	1e-07	1e-07	1e-07	1e-14	1e-14	1	0	NaN	NaN
FGF18	FGFR3	Proliferating T cells	T regs	1e-07	1e-07	1e-07	1e-07	1e-14	1e-14	1	0	NaN	NaN
FGF18	FGFR4	Proliferating T cells	T regs	1e-07	1e-07	1e-07	1e-07	1e-14	1e-14	1	0	NaN	NaN
FGF19	FGFR1	Proliferating T cells	T regs	1e-07	1.257e-05	1e-07	1e-07	1.257e-12	1e-14	125.737	0	0	NaN
FGF19	FGFR2	Proliferating T cells	T regs	1e-07	1e-07	1e-07	1e-07	1e-14	1e-14	1	0	NaN	NaN
FGF19	FGFR3	Proliferating T cells	T regs	1e-07	1e-07	1e-07	1e-07	1e-14	1e-14	1	0	NaN	NaN
FGF19	FGFR4	Proliferating T cells	T regs	1e-07	1e-07	1e-07	1e-07	1e-14	1e-14	1	0	NaN	NaN
FGF19	KLB	Proliferating T cells	T regs	1e-07	1e-07	1e-07	1e-07	1e-14	1e-14	1	0	NaN	NaN
FGF1	CD44	Proliferating T cells	T regs	1e-07	0.0004334	1e-07	0.0004517	4.334e-11	4.517e-11	0.96	0	0.584	NaN
FGF1	EGFR	Proliferating T cells	T regs	1e-07	9.824e-07	1e-07	1e-07	9.824e-14	1e-14	9.824	0	0.252	NaN
FGF1	FGFR1	Proliferating T cells	T regs	1e-07	1.257e-05	1e-07	1e-07	1.257e-12	1e-14	125.737	0	0	NaN
FGF1	FGFR2	Proliferating T cells	T regs	1e-07	1e-07	1e-07	1e-07	1e-14	1e-14	1	0	NaN	NaN
FGF1	FGFR3	Proliferating T cells	T regs	1e-07	1e-07	1e-07	1e-07	1e-14	1e-14	1	0	NaN	NaN
FGF1	FGFR4	Proliferating T cells	T regs	1e-07	1e-07	1e-07	1e-07	1e-14	1e-14	1	0	NaN	NaN
FGF1	FGFRL1	Proliferating T cells	T regs	1e-07	6.124e-06	1e-07	1e-07	6.124e-13	1e-14	61.238	0	0.047	NaN
FGF1	NRP1	Proliferating T cells	T regs	1e-07	1e-07	1e-07	6.923e-06	1e-14	6.923e-13	0.014	0	0.953	NaN
FGF20	FGFR4	Proliferating T cells	T regs	1e-07	1e-07	1e-07	1e-07	1e-14	1e-14	1	0	NaN	NaN
FGF22	FGFR2	Proliferating T cells	T regs	8.278e-06	1e-07	1.997e-06	1e-07	8.278e-13	1.997e-13	4.146	0	0.55	NaN
FGF23	FGFR1	Proliferating T cells	T regs	1e-07	1.257e-05	1e-07	1e-07	1.257e-12	1e-14	125.737	0	0	NaN
FGF23	FGFR2	Proliferating T cells	T regs	1e-07	1e-07	1e-07	1e-07	1e-14	1e-14	1	0	NaN	NaN
FGF23	FGFR3	Proliferating T cells	T regs	1e-07	1e-07	1e-07	1e-07	1e-14	1e-14	1	0	NaN	NaN
FGF23	FGFR4	Proliferating T cells	T regs	1e-07	1e-07	1e-07	1e-07	1e-14	1e-14	1	0	NaN	NaN
FGF23	PHEX	Proliferating T cells	T regs	1e-07	1e-07	1e-07	1e-07	1e-14	1e-14	1	0	NaN	NaN
FGF2	CD44	Proliferating T cells	T regs	1e-07	0.0004334	1e-07	0.0004517	4.334e-11	4.517e-11	0.96	0	0.584	NaN
FGF2	FGFR1	Proliferating T cells	T regs	1e-07	1.257e-05	1e-07	1e-07	1.257e-12	1e-14	125.737	0	0	NaN
FGF2	FGFR2	Proliferating T cells	T regs	1e-07	1e-07	1e-07	1e-07	1e-14	1e-14	1	0	NaN	NaN
FGF2	FGFR3	Proliferating T cells	T regs	1e-07	1e-07	1e-07	1e-07	1e-14	1e-14	1	0	NaN	NaN
FGF2	FGFR4	Proliferating T cells	T regs	1e-07	1e-07	1e-07	1e-07	1e-14	1e-14	1	0	NaN	NaN
FGF2	FGFRL1	Proliferating T cells	T regs	1e-07	6.124e-06	1e-07	1e-07	6.124e-13	1e-14	61.238	0	0.047	NaN
FGF2	GPC4	Proliferating T cells	T regs	1e-07	1e-07	1e-07	4.143e-06	1e-14	4.143e-13	0.024	0	0.922	NaN
FGF2	NRP1	Proliferating T cells	T regs	1e-07	1e-07	1e-07	6.923e-06	1e-14	6.923e-13	0.014	0	0.953	NaN
FGF2	SDC1	Proliferating T cells	T regs	1e-07	1.604e-06	1e-07	1e-07	1.604e-13	1e-14	16.042	0	0.213	NaN
FGF2	SDC2	Proliferating T cells	T regs	1e-07	7.541e-07	1e-07	4.097e-06	7.541e-14	4.097e-13	0.184	0	0.828	NaN
FGF2	SDC3	Proliferating T cells	T regs	1e-07	1e-07	1e-07	1e-07	1e-14	1e-14	1	0	NaN	NaN
FGF2	SDC4	Proliferating T cells	T regs	1e-07	8.618e-06	1e-07	2.422e-05	8.618e-13	2.422e-12	0.356	0	0.582	NaN
FGF5	FGFR1	Proliferating T cells	T regs	1e-07	1.257e-05	1e-07	1e-07	1.257e-12	1e-14	125.737	0	0	NaN
FGF5	FGFR2	Proliferating T cells	T regs	1e-07	1e-07	1e-07	1e-07	1e-14	1e-14	1	0	NaN	NaN
FGF5	FGFR3	Proliferating T cells	T regs	1e-07	1e-07	1e-07	1e-07	1e-14	1e-14	1	0	NaN	NaN
FGF5	FGFR4	Proliferating T cells	T regs	1e-07	1e-07	1e-07	1e-07	1e-14	1e-14	1	0	NaN	NaN
FGF7	FGFR1	Proliferating T cells	T regs	1.22e-06	1.257e-05	1e-07	1e-07	1.533e-11	1e-14	1533.46	0	0	NaN
FGF7	FGFR2	Proliferating T cells	T regs	1.22e-06	1e-07	1e-07	1e-07	1.22e-13	1e-14	12.196	0	0.06	NaN
FGF7	FGFR3	Proliferating T cells	T regs	1.22e-06	1e-07	1e-07	1e-07	1.22e-13	1e-14	12.196	0	0.06	NaN
FGF7	FGFR4	Proliferating T cells	T regs	1.22e-06	1e-07	1e-07	1e-07	1.22e-13	1e-14	12.196	0	0.06	NaN
FGF7	NRP1	Proliferating T cells	T regs	1.22e-06	1e-07	1e-07	6.923e-06	1.22e-13	6.923e-13	0.176	0	0.737	NaN
FGF9	FGFR1	Proliferating T cells	T regs	1e-07	1.257e-05	1e-07	1e-07	1.257e-12	1e-14	125.737	0	0	NaN
FGF9	FGFR2	Proliferating T cells	T regs	1e-07	1e-07	1e-07	1e-07	1e-14	1e-14	1	0	NaN	NaN
FGF9	FGFR3	Proliferating T cells	T regs	1e-07	1e-07	1e-07	1e-07	1e-14	1e-14	1	0	NaN	NaN
FGF9	FGFR4	Proliferating T cells	T regs	1e-07	1e-07	1e-07	1e-07	1e-14	1e-14	1	0	NaN	NaN
FGG	ITGA2B	Proliferating T cells	T regs	1e-07	1e-07	1e-07	1e-07	1e-14	1e-14	1	0	NaN	NaN
FGG	ITGA5	Proliferating T cells	T regs	1e-07	1.791e-05	1e-07	1.259e-05	1.791e-12	1.259e-12	1.423	0	0.491	NaN
FGG	ITGAV	Proliferating T cells	T regs	1e-07	1.02e-05	1e-07	3.021e-05	1.02e-12	3.021e-12	0.338	0	0.562	NaN
FGG	ITGB1	Proliferating T cells	T regs	1e-07	0.0001255	1e-07	8.653e-05	1.255e-11	8.653e-12	1.45	0	0.028	NaN
FGG	ITGB2	Proliferating T cells	T regs	1e-07	0.0001136	1e-07	0.0001781	1.136e-11	1.781e-11	0.638	0	0.939	NaN
FLT3LG	FLT3	Proliferating T cells	T regs	2.004e-05	1e-07	2.07e-05	1e-07	2.004e-12	2.07e-12	0.968	0	0.599	NaN
FN1	C5AR1	Proliferating T cells	T regs	1.322e-06	1e-07	3.646e-06	1e-07	1.322e-13	3.646e-13	0.363	0	0.718	NaN
FN1	CD44	Proliferating T cells	T regs	1.322e-06	0.0004334	3.646e-06	0.0004517	5.731e-10	1.647e-09	0.348	0	0.713	NaN
FN1	CD79A	Proliferating T cells	T regs	1.322e-06	1.995e-05	3.646e-06	2.434e-05	2.638e-11	8.876e-11	0.297	0	0.649	NaN
FN1	COL13A1	Proliferating T cells	T regs	1.322e-06	1e-07	3.646e-06	1e-07	1.322e-13	3.646e-13	0.363	0	0.718	NaN
FN1	FLT4	Proliferating T cells	T regs	1.322e-06	8.509e-07	3.646e-06	1e-07	1.125e-12	3.646e-13	3.086	0	0.672	NaN
FN1	IL17RC	Proliferating T cells	T regs	1.322e-06	1e-07	3.646e-06	1e-07	1.322e-13	3.646e-13	0.363	0	0.718	NaN
FN1	ITGA2	Proliferating T cells	T regs	1.322e-06	3.98e-06	3.646e-06	1.123e-05	5.263e-12	4.094e-11	0.129	0	0.578	NaN
FN1	ITGA2B	Proliferating T cells	T regs	1.322e-06	1e-07	3.646e-06	1e-07	1.322e-13	3.646e-13	0.363	0	0.718	NaN
FN1	ITGA3	Proliferating T cells	T regs	1.322e-06	7.31e-06	3.646e-06	1.439e-05	9.666e-12	5.246e-11	0.184	0	0.656	NaN
FN1	ITGA4	Proliferating T cells	T regs	1.322e-06	0.0001242	3.646e-06	0.0002174	1.643e-10	7.925e-10	0.207	0	0.712	NaN
FN1	ITGA5	Proliferating T cells	T regs	1.322e-06	1.791e-05	3.646e-06	1.259e-05	2.368e-11	4.588e-11	0.516	0	0.601	NaN
FN1	ITGA6	Proliferating T cells	T regs	1.322e-06	1.827e-05	3.646e-06	5.399e-06	2.416e-11	1.968e-11	1.227	0	0.552	NaN
FN1	ITGA8	Proliferating T cells	T regs	1.322e-06	1e-07	3.646e-06	1e-07	1.322e-13	3.646e-13	0.363	0	0.718	NaN
FN1	ITGA9	Proliferating T cells	T regs	1.322e-06	1e-07	3.646e-06	1e-07	1.322e-13	3.646e-13	0.363	0	0.718	NaN
FN1	ITGAV	Proliferating T cells	T regs	1.322e-06	1.02e-05	3.646e-06	3.021e-05	1.349e-11	1.101e-10	0.122	0	0.694	NaN
FN1	ITGB1	Proliferating T cells	T regs	1.322e-06	0.0001255	3.646e-06	8.653e-05	1.659e-10	3.155e-10	0.526	0	0.705	NaN
FN1	ITGB3	Proliferating T cells	T regs	1.322e-06	1e-07	3.646e-06	1e-07	1.322e-13	3.646e-13	0.363	0	0.718	NaN
FN1	ITGB6	Proliferating T cells	T regs	1.322e-06	1e-07	3.646e-06	1e-07	1.322e-13	3.646e-13	0.363	0	0.718	NaN
FN1	ITGB7	Proliferating T cells	T regs	1.322e-06	6.515e-05	3.646e-06	3.232e-05	8.615e-11	1.178e-10	0.731	0	0.698	NaN
FN1	ITGB8	Proliferating T cells	T regs	1.322e-06	5.924e-06	3.646e-06	1.7e-05	7.833e-12	6.196e-11	0.126	0	0.572	NaN
FN1	MAG	Proliferating T cells	T regs	1.322e-06	1e-07	3.646e-06	1e-07	1.322e-13	3.646e-13	0.363	0	0.718	NaN
FN1	NT5E	Proliferating T cells	T regs	1.322e-06	1.277e-06	3.646e-06	1e-07	1.689e-12	3.646e-13	4.631	0	0.683	NaN
FN1	PLAUR	Proliferating T cells	T regs	1.322e-06	2.232e-06	3.646e-06	1.215e-05	2.951e-12	4.428e-11	0.067	0	0.596	NaN
FN1	ROBO4	Proliferating T cells	T regs	1.322e-06	1e-07	3.646e-06	1e-07	1.322e-13	3.646e-13	0.363	0	0.718	NaN
FN1	SDC2	Proliferating T cells	T regs	1.322e-06	7.541e-07	3.646e-06	4.097e-06	9.972e-13	1.494e-11	0.067	0	0.643	NaN
FN1	TMPRSS6	Proliferating T cells	T regs	1.322e-06	2.34e-06	3.646e-06	9.458e-06	3.094e-12	3.448e-11	0.09	0	0.595	NaN
FN1	TNFRSF11B	Proliferating T cells	T regs	1.322e-06	1e-07	3.646e-06	1e-07	1.322e-13	3.646e-13	0.363	0	0.718	NaN
FN1	TSHR	Proliferating T cells	T regs	1.322e-06	1.124e-06	3.646e-06	1e-07	1.486e-12	3.646e-13	4.077	0	0.666	NaN
FST	BMPR1B	Proliferating T cells	T regs	1e-07	1e-07	7.887e-07	1e-07	1e-14	7.887e-14	0.127	0	0.898	NaN
FST	BMPR2	Proliferating T cells	T regs	1e-07	2.963e-05	7.887e-07	4.002e-05	2.963e-12	3.157e-11	0.094	0	0.807	NaN
GAD1	GRM4	Proliferating T cells	T regs	1e-07	1e-07	1e-07	1e-07	1e-14	1e-14	1	0	NaN	NaN
GAL	GALR1	Proliferating T cells	T regs	1.295e-06	1e-07	1e-07	1e-07	1.295e-13	1e-14	12.946	0	0.223	NaN
GAL	GALR2	Proliferating T cells	T regs	1.295e-06	1e-07	1e-07	1e-07	1.295e-13	1e-14	12.946	0	0.223	NaN
GAL	GALR3	Proliferating T cells	T regs	1.295e-06	1e-07	1e-07	1e-07	1.295e-13	1e-14	12.946	0	0.223	NaN
GAS6	AXL	Proliferating T cells	T regs	7.304e-07	9.827e-07	6.731e-06	1e-07	7.178e-13	6.731e-13	1.066	0	0.719	NaN
GAS6	MERTK	Proliferating T cells	T regs	7.304e-07	1e-07	6.731e-06	1e-07	7.304e-14	6.731e-13	0.109	0	0.799	NaN
GAS6	TYRO3	Proliferating T cells	T regs	7.304e-07	1e-07	6.731e-06	3.443e-06	7.304e-14	2.317e-11	0.003	0	0.726	NaN
GCG	GCGR	Proliferating T cells	T regs	6.277e-07	1e-07	9.506e-06	1e-07	6.277e-14	9.506e-13	0.066	0	0.809	NaN
GDF10	ACVR1B	Proliferating T cells	T regs	1.138e-06	1.013e-05	1e-07	1.069e-06	1.153e-11	1.069e-13	107.836	0	0	NaN
GDF11	ACVR1B	Proliferating T cells	T regs	1.76e-05	1.013e-05	2.287e-05	1.069e-06	1.783e-10	2.446e-11	7.29	0	0.395	NaN
GDF11	ACVR2A	Proliferating T cells	T regs	1.76e-05	3.139e-06	2.287e-05	1.079e-05	5.524e-11	2.468e-10	0.224	0	0.681	NaN
GDF11	ACVR2B	Proliferating T cells	T regs	1.76e-05	2.639e-06	2.287e-05	4.762e-06	4.645e-11	1.089e-10	0.426	0	0.731	NaN
GDF5	ACVR1	Proliferating T cells	T regs	1.182e-06	9.658e-06	1e-07	1e-07	1.142e-11	1e-14	1141.57	0	0	NaN
GDF5	ACVR2A	Proliferating T cells	T regs	1.182e-06	3.139e-06	1e-07	1.079e-05	3.71e-12	1.079e-12	3.438	0	0.648	NaN
GDF5	ACVR2B	Proliferating T cells	T regs	1.182e-06	2.639e-06	1e-07	4.762e-06	3.12e-12	4.762e-13	6.551	0	0.677	NaN
GDF5	BMPR1A	Proliferating T cells	T regs	1.182e-06	4.528e-06	1e-07	1e-07	5.353e-12	1e-14	535.271	0	0.038	NaN
GDF5	BMPR1B	Proliferating T cells	T regs	1.182e-06	1e-07	1e-07	1e-07	1.182e-13	1e-14	11.82	0	0.218	NaN
GDF5	BMPR2	Proliferating T cells	T regs	1.182e-06	2.963e-05	1e-07	4.002e-05	3.503e-11	4.002e-12	8.751	0	0.495	NaN
GDF5	ROR2	Proliferating T cells	T regs	1.182e-06	1e-07	1e-07	1e-07	1.182e-13	1e-14	11.82	0	0.218	NaN
GDF6	BMPR1A	Proliferating T cells	T regs	1e-07	4.528e-06	1e-07	1e-07	4.528e-13	1e-14	45.285	0	0.092	NaN
GDF6	BMPR1B	Proliferating T cells	T regs	1e-07	1e-07	1e-07	1e-07	1e-14	1e-14	1	0	NaN	NaN
GDF6	BMPR2	Proliferating T cells	T regs	1e-07	2.963e-05	1e-07	4.002e-05	2.963e-12	4.002e-12	0.74	0	0.685	NaN
GDF7	ACVR2A	Proliferating T cells	T regs	6.43e-07	3.139e-06	1e-07	1.079e-05	2.018e-12	1.079e-12	1.87	0	0.621	NaN
GDF7	BMPR1A	Proliferating T cells	T regs	6.43e-07	4.528e-06	1e-07	1e-07	2.912e-12	1e-14	291.188	0	0.014	NaN
GDF7	BMPR2	Proliferating T cells	T regs	6.43e-07	2.963e-05	1e-07	4.002e-05	1.905e-11	4.002e-12	4.761	0	0.391	NaN
GDF9	ACVR2A	Proliferating T cells	T regs	8.437e-07	3.139e-06	1e-07	1.079e-05	2.648e-12	1.079e-12	2.454	0	0.626	NaN
GDF9	BMPR1A	Proliferating T cells	T regs	8.437e-07	4.528e-06	1e-07	1e-07	3.821e-12	1e-14	382.089	0	0.02	NaN
GDF9	BMPR1B	Proliferating T cells	T regs	8.437e-07	1e-07	1e-07	1e-07	8.437e-14	1e-14	8.437	0	0.238	NaN
GDF9	BMPR2	Proliferating T cells	T regs	8.437e-07	2.963e-05	1e-07	4.002e-05	2.5e-11	4.002e-12	6.247	0	0.533	NaN
GDF9	FXYD6	Proliferating T cells	T regs	8.437e-07	5.708e-07	1e-07	1e-07	4.816e-13	1e-14	48.163	0	0.116	NaN
GDF9	ORAI2	Proliferating T cells	T regs	8.437e-07	7.8e-05	1e-07	2.568e-05	6.581e-11	2.568e-12	25.625	0	0	NaN
GDF9	TGFBR1	Proliferating T cells	T regs	8.437e-07	1.017e-05	1e-07	1.766e-05	8.577e-12	1.766e-12	4.857	0	0.611	NaN
GDNF	EDNRB	Proliferating T cells	T regs	1e-07	8.496e-07	1e-07	1e-07	8.496e-14	1e-14	8.496	0	0.262	NaN
GDNF	GFRA1	Proliferating T cells	T regs	1e-07	1e-07	1e-07	1e-07	1e-14	1e-14	1	0	NaN	NaN
GDNF	GFRA2	Proliferating T cells	T regs	1e-07	1e-07	1e-07	1e-07	1e-14	1e-14	1	0	NaN	NaN
GDNF	RET	Proliferating T cells	T regs	1e-07	5.719e-07	1e-07	1e-07	5.719e-14	1e-14	5.719	0	0.203	NaN
GDNF	SLC44A5	Proliferating T cells	T regs	1e-07	1e-07	1e-07	1e-07	1e-14	1e-14	1	0	NaN	NaN
GHRH	VIPR1	Proliferating T cells	T regs	1e-07	1.934e-06	1e-07	5.736e-06	1.934e-13	5.736e-13	0.337	0	0.736	NaN
GHRL	GPR39	Proliferating T cells	T regs	2.837e-06	1e-07	8.307e-06	1e-07	2.837e-13	8.307e-13	0.342	0	0.592	NaN
GHRL	MLNR	Proliferating T cells	T regs	2.837e-06	1e-07	8.307e-06	1e-07	2.837e-13	8.307e-13	0.342	0	0.592	NaN
GIP	DPP4	Proliferating T cells	T regs	6.194e-07	1.556e-05	1e-07	3.883e-06	9.637e-12	3.883e-13	24.818	0	0.012	NaN
GIP	GIPR	Proliferating T cells	T regs	6.194e-07	1e-07	1e-07	1.957e-05	6.194e-14	1.957e-12	0.032	0	0.715	NaN
GIP	INSR	Proliferating T cells	T regs	6.194e-07	1.462e-06	1e-07	1e-07	9.055e-13	1e-14	90.549	0	0.092	NaN
GNAI2	ADCY1	Proliferating T cells	T regs	0.0002811	1e-07	0.0002751	1e-07	2.811e-11	2.751e-11	1.022	0	0.512	NaN
GNAI2	ADCY7	Proliferating T cells	T regs	0.0002811	1.243e-05	0.0002751	2.262e-05	3.494e-09	6.223e-09	0.561	0	0.723	NaN
GNAI2	ADCY8	Proliferating T cells	T regs	0.0002811	1e-07	0.0002751	1e-07	2.811e-11	2.751e-11	1.022	0	0.512	NaN
GNAI2	ADCY9	Proliferating T cells	T regs	0.0002811	1e-07	0.0002751	7.837e-06	2.811e-11	2.156e-09	0.013	0	0.892	NaN
GNAI2	ADORA1	Proliferating T cells	T regs	0.0002811	1e-07	0.0002751	1e-07	2.811e-11	2.751e-11	1.022	0	0.512	NaN
GNAI2	ADRA2A	Proliferating T cells	T regs	0.0002811	1e-07	0.0002751	1e-07	2.811e-11	2.751e-11	1.022	0	0.512	NaN
GNAI2	ADRA2B	Proliferating T cells	T regs	0.0002811	1e-07	0.0002751	1e-07	2.811e-11	2.751e-11	1.022	0	0.512	NaN
GNAI2	C5AR1	Proliferating T cells	T regs	0.0002811	1e-07	0.0002751	1e-07	2.811e-11	2.751e-11	1.022	0	0.512	NaN
GNAI2	CAV1	Proliferating T cells	T regs	0.0002811	1e-07	0.0002751	1e-07	2.811e-11	2.751e-11	1.022	0	0.512	NaN
GNAI2	CCR5	Proliferating T cells	T regs	0.0002811	2.94e-06	0.0002751	4.528e-05	8.265e-10	1.246e-08	0.066	0	0.596	NaN
GNAI2	CNR1	Proliferating T cells	T regs	0.0002811	1e-07	0.0002751	1e-07	2.811e-11	2.751e-11	1.022	0	0.512	NaN
GNAI2	CXCR2	Proliferating T cells	T regs	0.0002811	1e-07	0.0002751	1e-07	2.811e-11	2.751e-11	1.022	0	0.512	NaN
GNAI2	CXCR3	Proliferating T cells	T regs	0.0002811	1.77e-05	0.0002751	4.242e-05	4.976e-09	1.167e-08	0.426	0	0.712	NaN
GNAI2	DRD2	Proliferating T cells	T regs	0.0002811	1e-07	0.0002751	1e-07	2.811e-11	2.751e-11	1.022	0	0.512	NaN
GNAI2	EDNRA	Proliferating T cells	T regs	0.0002811	1e-07	0.0002751	1e-07	2.811e-11	2.751e-11	1.022	0	0.512	NaN
GNAI2	EDNRB	Proliferating T cells	T regs	0.0002811	8.496e-07	0.0002751	1e-07	2.388e-10	2.751e-11	8.681	0	0.263	NaN
GNAI2	EGFR	Proliferating T cells	T regs	0.0002811	9.824e-07	0.0002751	1e-07	2.762e-10	2.751e-11	10.038	0	0.254	NaN
GNAI2	F2R	Proliferating T cells	T regs	0.0002811	1.089e-05	0.0002751	6.424e-06	3.063e-09	1.767e-09	1.733	0	0.555	NaN
GNAI2	FPR1	Proliferating T cells	T regs	0.0002811	1e-07	0.0002751	1e-07	2.811e-11	2.751e-11	1.022	0	0.512	NaN
GNAI2	IGF1R	Proliferating T cells	T regs	0.0002811	1.359e-05	0.0002751	2.024e-05	3.82e-09	5.568e-09	0.686	0	0.565	NaN
GNAI2	LPAR3	Proliferating T cells	T regs	0.0002811	1e-07	0.0002751	1e-07	2.811e-11	2.751e-11	1.022	0	0.512	NaN
GNAI2	OPRD1	Proliferating T cells	T regs	0.0002811	1e-07	0.0002751	1e-07	2.811e-11	2.751e-11	1.022	0	0.512	NaN
GNAI2	PTPRU	Proliferating T cells	T regs	0.0002811	1e-07	0.0002751	1e-07	2.811e-11	2.751e-11	1.022	0	0.512	NaN
GNAI2	S1PR1	Proliferating T cells	T regs	0.0002811	4.027e-05	0.0002751	2.27e-05	1.132e-08	6.246e-09	1.812	1	0.045	0.189
GNAI2	S1PR3	Proliferating T cells	T regs	0.0002811	1e-07	0.0002751	1e-07	2.811e-11	2.751e-11	1.022	0	0.512	NaN
GNAI2	S1PR4	Proliferating T cells	T regs	0.0002811	0.0002071	0.0002751	9.764e-05	5.821e-08	2.686e-08	2.167	1	0	0
GNAI2	S1PR5	Proliferating T cells	T regs	0.0002811	1e-07	0.0002751	1e-07	2.811e-11	2.751e-11	1.022	0	0.512	NaN
GNAI2	TBXA2R	Proliferating T cells	T regs	0.0002811	5.876e-07	0.0002751	1e-07	1.652e-10	2.751e-11	6.004	0	0.223	NaN
GNAI2	TSHR	Proliferating T cells	T regs	0.0002811	1.124e-06	0.0002751	1e-07	3.16e-10	2.751e-11	11.486	0	0.248	NaN
GNAI2	UNC5B	Proliferating T cells	T regs	0.0002811	1.9e-06	0.0002751	1e-07	5.34e-10	2.751e-11	19.409	0	0.154	NaN
GNAS	ADCY1	Proliferating T cells	T regs	0.0008148	1e-07	0.0006845	1e-07	8.148e-11	6.845e-11	1.19	0	0.029	NaN
GNAS	ADCY7	Proliferating T cells	T regs	0.0008148	1.243e-05	0.0006845	2.262e-05	1.013e-08	1.548e-08	0.654	0	0.713	NaN
GNAS	ADCY8	Proliferating T cells	T regs	0.0008148	1e-07	0.0006845	1e-07	8.148e-11	6.845e-11	1.19	0	0.029	NaN
GNAS	ADCY9	Proliferating T cells	T regs	0.0008148	1e-07	0.0006845	7.837e-06	8.148e-11	5.365e-09	0.015	0	0.896	NaN
GNAS	ADORA1	Proliferating T cells	T regs	0.0008148	1e-07	0.0006845	1e-07	8.148e-11	6.845e-11	1.19	0	0.029	NaN
GNAS	ADRB3	Proliferating T cells	T regs	0.0008148	1e-07	0.0006845	1e-07	8.148e-11	6.845e-11	1.19	0	0.029	NaN
GNAS	AVPR2	Proliferating T cells	T regs	0.0008148	1e-07	0.0006845	1e-07	8.148e-11	6.845e-11	1.19	0	0.029	NaN
GNAS	GCGR	Proliferating T cells	T regs	0.0008148	1e-07	0.0006845	1e-07	8.148e-11	6.845e-11	1.19	0	0.029	NaN
GNAS	PTGDR	Proliferating T cells	T regs	0.0008148	2.221e-06	0.0006845	7.175e-06	1.81e-09	4.912e-09	0.368	0	0.872	NaN
GNAS	PTGIR	Proliferating T cells	T regs	0.0008148	1.517e-05	0.0006845	6.411e-05	1.236e-08	4.389e-08	0.282	1	0.552	1
GNAS	TSHR	Proliferating T cells	T regs	0.0008148	1.124e-06	0.0006845	1e-07	9.159e-10	6.845e-11	13.38	0	0.146	NaN
GNAS	VIPR1	Proliferating T cells	T regs	0.0008148	1.934e-06	0.0006845	5.736e-06	1.576e-09	3.927e-09	0.401	0	0.734	NaN
GNB3	GABBR2	Proliferating T cells	T regs	1e-07	1e-07	1e-07	1e-07	1e-14	1e-14	1	0	NaN	NaN
GNB3	TGFBR1	Proliferating T cells	T regs	1e-07	1.017e-05	1e-07	1.766e-05	1.017e-12	1.766e-12	0.576	0	0.76	NaN
GPC3	CD81	Proliferating T cells	T regs	1e-07	0.000175	1e-07	0.0001384	1.75e-11	1.384e-11	1.265	0	0.079	NaN
GPC3	IGF1R	Proliferating T cells	T regs	1e-07	1.359e-05	1e-07	2.024e-05	1.359e-12	2.024e-12	0.671	0	0.559	NaN
GPI	AMFR	Proliferating T cells	T regs	4.255e-05	2.381e-05	4.786e-05	3.579e-05	1.013e-09	1.713e-09	0.591	1	0.82	1
GREM1	KDR	Proliferating T cells	T regs	5.071e-07	1e-07	1e-07	1e-07	5.071e-14	1e-14	5.071	0	0.242	NaN
GSTP1	TRAF2	Proliferating T cells	T regs	0.0005057	1.388e-05	0.000653	2.307e-05	7.018e-09	1.506e-08	0.466	0	0.753	NaN
GUCA2A	GUCY2C	Proliferating T cells	T regs	1e-07	1e-07	1e-07	1e-07	1e-14	1e-14	1	0	NaN	NaN
GUCA2B	GUCY2C	Proliferating T cells	T regs	1e-07	1e-07	1e-07	1e-07	1e-14	1e-14	1	0	NaN	NaN
GZMB	CHRM3	Proliferating T cells	T regs	0.0004783	1e-07	0.0003419	1e-07	4.783e-11	3.419e-11	1.399	0	0.466	NaN
GZMB	IGF2R	Proliferating T cells	T regs	0.0004783	4.276e-05	0.0003419	4.297e-05	2.045e-08	1.469e-08	1.392	1	0.569	1
GZMB	PGRMC1	Proliferating T cells	T regs	0.0004783	2.94e-05	0.0003419	4.461e-05	1.406e-08	1.525e-08	0.922	1	0.644	1
HAS2	CD44	Proliferating T cells	T regs	7.39e-07	0.0004334	1e-07	0.0004517	3.203e-10	4.517e-11	7.091	0	0.225	NaN
HAS2	HMMR	Proliferating T cells	T regs	7.39e-07	1e-07	1e-07	1e-07	7.39e-14	1e-14	7.39	0	0.203	NaN
HBEGF	CD44	Proliferating T cells	T regs	2.035e-06	0.0004334	3.314e-06	0.0004517	8.819e-10	1.497e-09	0.589	0	0.655	NaN
HBEGF	CD82	Proliferating T cells	T regs	2.035e-06	3.853e-05	3.314e-06	7.286e-05	7.841e-11	2.415e-10	0.325	0	0.593	NaN
HBEGF	CD9	Proliferating T cells	T regs	2.035e-06	9.434e-06	3.314e-06	1.345e-05	1.92e-11	4.457e-11	0.431	0	0.555	NaN
HBEGF	EGFR	Proliferating T cells	T regs	2.035e-06	9.824e-07	3.314e-06	1e-07	1.999e-12	3.314e-13	6.032	0	0.605	NaN
HBEGF	ERBB2	Proliferating T cells	T regs	2.035e-06	2.441e-06	3.314e-06	1e-07	4.966e-12	3.314e-13	14.984	0	0.61	NaN
HBEGF	ERBB4	Proliferating T cells	T regs	2.035e-06	1e-07	3.314e-06	1e-07	2.035e-13	3.314e-13	0.614	0	0.657	NaN
HBEGF	PRLR	Proliferating T cells	T regs	2.035e-06	1e-07	3.314e-06	1e-07	2.035e-13	3.314e-13	0.614	0	0.657	NaN
HCRT	HCRTR1	Proliferating T cells	T regs	1e-07	1e-07	1e-07	1e-07	1e-14	1e-14	1	0	NaN	NaN
HCRT	NPFFR2	Proliferating T cells	T regs	1e-07	1e-07	1e-07	1e-07	1e-14	1e-14	1	0	NaN	NaN
HDC	HRH1	Proliferating T cells	T regs	1e-07	1e-07	1e-07	1e-07	1e-14	1e-14	1	0	NaN	NaN
HDC	HRH2	Proliferating T cells	T regs	1e-07	5.486e-06	1e-07	1e-07	5.486e-13	1e-14	54.857	0	0.023	NaN
HDC	HRH4	Proliferating T cells	T regs	1e-07	2.545e-06	1e-07	1e-07	2.545e-13	1e-14	25.454	0	0.257	NaN
HEBP1	FPR3	Proliferating T cells	T regs	2.439e-05	1e-07	2.11e-05	1e-07	2.439e-12	2.11e-12	1.156	0	0.465	NaN
HGF	CD44	Proliferating T cells	T regs	1e-07	0.0004334	1e-07	0.0004517	4.334e-11	4.517e-11	0.96	0	0.584	NaN
HGF	MET	Proliferating T cells	T regs	1e-07	9.697e-07	1e-07	1e-07	9.697e-14	1e-14	9.697	0	0.247	NaN
HGF	SDC1	Proliferating T cells	T regs	1e-07	1.604e-06	1e-07	1e-07	1.604e-13	1e-14	16.042	0	0.213	NaN
HGF	SDC2	Proliferating T cells	T regs	1e-07	7.541e-07	1e-07	4.097e-06	7.541e-14	4.097e-13	0.184	0	0.828	NaN
HGF	ST14	Proliferating T cells	T regs	1e-07	1e-07	1e-07	6.884e-06	1e-14	6.884e-13	0.015	0	0.953	NaN
HHIPL2	CACHD1	Proliferating T cells	T regs	1e-07	1.462e-06	1e-07	7.842e-06	1.462e-13	7.842e-13	0.186	0	0.804	NaN
HHLA3	CHRM3	Proliferating T cells	T regs	8.602e-06	1e-07	1.061e-06	1e-07	8.602e-13	1.061e-13	8.109	0	0	NaN
HLA-A	APLP2	Proliferating T cells	T regs	0.002019	5.498e-05	0.002009	0.0001102	1.11e-07	2.214e-07	0.501	1	0.911	1
HLA-A	CD3D	Proliferating T cells	T regs	0.002019	0.000962	0.002009	0.001162	1.942e-06	2.334e-06	0.832	1	0.843	1
HLA-A	CD3G	Proliferating T cells	T regs	0.002019	0.0004454	0.002009	0.0003206	8.991e-07	6.441e-07	1.396	1	0.056	0.225
HLA-A	ERBB2	Proliferating T cells	T regs	0.002019	2.441e-06	0.002009	1e-07	4.926e-09	2.009e-10	24.523	0	0.272	NaN
HLA-A	KIR2DL1	Proliferating T cells	T regs	0.002019	1e-07	0.002009	1e-07	2.019e-10	2.009e-10	1.005	0	0.519	NaN
HLA-A	KIR2DL3	Proliferating T cells	T regs	0.002019	1e-07	0.002009	1e-07	2.019e-10	2.009e-10	1.005	0	0.519	NaN
HLA-A	KIR3DL1	Proliferating T cells	T regs	0.002019	1e-07	0.002009	1e-07	2.019e-10	2.009e-10	1.005	0	0.519	NaN
HLA-A	KIR3DL2	Proliferating T cells	T regs	0.002019	1e-07	0.002009	7.181e-06	2.019e-10	1.443e-08	0.014	0	0.965	NaN
HLA-A	LILRB1	Proliferating T cells	T regs	0.002019	1e-07	0.002009	1e-07	2.019e-10	2.009e-10	1.005	0	0.519	NaN
HLA-A	LILRB2	Proliferating T cells	T regs	0.002019	1e-07	0.002009	1e-07	2.019e-10	2.009e-10	1.005	0	0.519	NaN
HLA-B	CANX	Proliferating T cells	T regs	0.002674	0.000103	0.00271	0.0001323	2.753e-07	3.587e-07	0.767	1	0.845	1
HLA-B	CD3D	Proliferating T cells	T regs	0.002674	0.000962	0.00271	0.001162	2.572e-06	3.149e-06	0.817	1	0.87	1
HLA-B	CD3G	Proliferating T cells	T regs	0.002674	0.0004454	0.00271	0.0003206	1.191e-06	8.69e-07	1.371	1	0.068	0.266
HLA-B	KIR2DL3	Proliferating T cells	T regs	0.002674	1e-07	0.00271	1e-07	2.674e-10	2.71e-10	0.986	0	0.552	NaN
HLA-B	KIR3DL1	Proliferating T cells	T regs	0.002674	1e-07	0.00271	1e-07	2.674e-10	2.71e-10	0.986	0	0.552	NaN
HLA-B	KLRD1	Proliferating T cells	T regs	0.002674	1e-07	0.00271	9.523e-06	2.674e-10	2.581e-08	0.01	0	0.917	NaN
HLA-B	LILRB1	Proliferating T cells	T regs	0.002674	1e-07	0.00271	1e-07	2.674e-10	2.71e-10	0.986	0	0.552	NaN
HLA-B	LILRB2	Proliferating T cells	T regs	0.002674	1e-07	0.00271	1e-07	2.674e-10	2.71e-10	0.986	0	0.552	NaN
HLA-C	CD3D	Proliferating T cells	T regs	0.001533	0.000962	0.001382	0.001162	1.475e-06	1.605e-06	0.919	1	0.722	1
HLA-C	CD3G	Proliferating T cells	T regs	0.001533	0.0004454	0.001382	0.0003206	6.829e-07	4.43e-07	1.542	1	0.007	0.037
HLA-C	DDR1	Proliferating T cells	T regs	0.001533	2.159e-06	0.001382	1e-07	3.311e-09	1.382e-10	23.96	0	0.112	NaN
HLA-C	KIR2DL1	Proliferating T cells	T regs	0.001533	1e-07	0.001382	1e-07	1.533e-10	1.382e-10	1.11	0	0.16	NaN
HLA-C	KIR2DL3	Proliferating T cells	T regs	0.001533	1e-07	0.001382	1e-07	1.533e-10	1.382e-10	1.11	0	0.16	NaN
HLA-C	KIR3DL1	Proliferating T cells	T regs	0.001533	1e-07	0.001382	1e-07	1.533e-10	1.382e-10	1.11	0	0.16	NaN
HLA-C	LILRB1	Proliferating T cells	T regs	0.001533	1e-07	0.001382	1e-07	1.533e-10	1.382e-10	1.11	0	0.16	NaN
HLA-C	LILRB2	Proliferating T cells	T regs	0.001533	1e-07	0.001382	1e-07	1.533e-10	1.382e-10	1.11	0	0.16	NaN
HLA-C	NOTCH4	Proliferating T cells	T regs	0.001533	1e-07	0.001382	1e-07	1.533e-10	1.382e-10	1.11	0	0.16	NaN
HLA-E	KIR3DL1	Proliferating T cells	T regs	0.0005048	1e-07	0.0005283	1e-07	5.048e-11	5.283e-11	0.956	0	0.672	NaN
HLA-E	KLRC1	Proliferating T cells	T regs	0.0005048	1e-07	0.0005283	5.793e-06	5.048e-11	3.06e-09	0.016	0	0.946	NaN
HLA-E	KLRC2	Proliferating T cells	T regs	0.0005048	1e-07	0.0005283	1e-07	5.048e-11	5.283e-11	0.956	0	0.672	NaN
HLA-E	KLRD1	Proliferating T cells	T regs	0.0005048	1e-07	0.0005283	9.523e-06	5.048e-11	5.031e-09	0.01	0	0.915	NaN
HLA-E	SLC16A4	Proliferating T cells	T regs	0.0005048	5.219e-06	0.0005283	1.052e-05	2.635e-09	5.559e-09	0.474	0	0.646	NaN
HLA-G	CD4	Proliferating T cells	T regs	2.661e-06	6.52e-05	1e-07	0.0001477	1.735e-10	1.477e-11	11.748	0	0.356	NaN
HLA-G	KIR2DL4	Proliferating T cells	T regs	2.661e-06	1e-07	1e-07	1e-07	2.661e-13	1e-14	26.608	0	0.024	NaN
HLA-G	KLRC1	Proliferating T cells	T regs	2.661e-06	1e-07	1e-07	5.793e-06	2.661e-13	5.793e-13	0.459	0	0.699	NaN
HLA-G	KLRD1	Proliferating T cells	T regs	2.661e-06	1e-07	1e-07	9.523e-06	2.661e-13	9.523e-13	0.279	0	0.674	NaN
HLA-G	LILRB1	Proliferating T cells	T regs	2.661e-06	1e-07	1e-07	1e-07	2.661e-13	1e-14	26.608	0	0.024	NaN
HLA-G	LILRB2	Proliferating T cells	T regs	2.661e-06	1e-07	1e-07	1e-07	2.661e-13	1e-14	26.608	0	0.024	NaN
HMGB1	SDC1	Proliferating T cells	T regs	0.003126	1.604e-06	0.00249	1e-07	5.015e-09	2.49e-10	20.136	0	0.089	NaN
HMGB1	THBD	Proliferating T cells	T regs	0.003126	1e-07	0.00249	1e-07	3.126e-10	2.49e-10	1.255	0	0.001	NaN
HP	ASGR1	Proliferating T cells	T regs	1e-07	1e-07	1e-07	1e-07	1e-14	1e-14	1	0	NaN	NaN
HP	ASGR2	Proliferating T cells	T regs	1e-07	1e-07	1e-07	1e-07	1e-14	1e-14	1	0	NaN	NaN
HP	ITGAM	Proliferating T cells	T regs	1e-07	2.86e-06	1e-07	1e-07	2.86e-13	1e-14	28.603	0	0.141	NaN
HP	ITGB2	Proliferating T cells	T regs	1e-07	0.0001136	1e-07	0.0001781	1.136e-11	1.781e-11	0.638	0	0.939	NaN
HRAS	AGTR1	Proliferating T cells	T regs	6.251e-05	1e-07	2.915e-05	1e-07	6.251e-12	2.915e-12	2.145	0	0	NaN
HRAS	CAV1	Proliferating T cells	T regs	6.251e-05	1e-07	2.915e-05	1e-07	6.251e-12	2.915e-12	2.145	0	0	NaN
HRAS	GRIN2D	Proliferating T cells	T regs	6.251e-05	1e-07	2.915e-05	1e-07	6.251e-12	2.915e-12	2.145	0	0	NaN
HRAS	INSR	Proliferating T cells	T regs	6.251e-05	1.462e-06	2.915e-05	1e-07	9.139e-11	2.915e-12	31.352	0	0.001	NaN
HRAS	SDC2	Proliferating T cells	T regs	6.251e-05	7.541e-07	2.915e-05	4.097e-06	4.714e-11	1.194e-10	0.395	0	0.811	NaN
HRAS	TLR2	Proliferating T cells	T regs	6.251e-05	7.222e-07	2.915e-05	1e-07	4.515e-11	2.915e-12	15.488	0	0.001	NaN
HRAS	TLR9	Proliferating T cells	T regs	6.251e-05	1e-07	2.915e-05	1e-07	6.251e-12	2.915e-12	2.145	0	0	NaN
HSP90AA1	CFTR	Proliferating T cells	T regs	0.001203	1e-07	0.0008641	1e-07	1.203e-10	8.641e-11	1.392	0	0	NaN
HSP90AA1	EGFR	Proliferating T cells	T regs	0.001203	9.824e-07	0.0008641	1e-07	1.182e-09	8.641e-11	13.675	0	0.08	NaN
HSP90AA1	FGFR3	Proliferating T cells	T regs	0.001203	1e-07	0.0008641	1e-07	1.203e-10	8.641e-11	1.392	0	0	NaN
HSP90B1	ASGR1	Proliferating T cells	T regs	0.0002811	1e-07	0.0003987	1e-07	2.811e-11	3.987e-11	0.705	0	0.969	NaN
HSP90B1	ERBB2	Proliferating T cells	T regs	0.0002811	2.441e-06	0.0003987	1e-07	6.86e-10	3.987e-11	17.204	0	0.502	NaN
HSP90B1	LRP1	Proliferating T cells	T regs	0.0002811	1.307e-06	0.0003987	1e-07	3.673e-10	3.987e-11	9.213	0	0.453	NaN
HSP90B1	TLR1	Proliferating T cells	T regs	0.0002811	6.838e-06	0.0003987	2.918e-06	1.922e-09	1.164e-09	1.652	0	0.667	NaN
HSP90B1	TLR2	Proliferating T cells	T regs	0.0002811	7.222e-07	0.0003987	1e-07	2.03e-10	3.987e-11	5.091	0	0.469	NaN
HSP90B1	TLR4	Proliferating T cells	T regs	0.0002811	1e-07	0.0003987	1e-07	2.811e-11	3.987e-11	0.705	0	0.969	NaN
HSP90B1	TLR7	Proliferating T cells	T regs	0.0002811	1e-07	0.0003987	1e-07	2.811e-11	3.987e-11	0.705	0	0.969	NaN
HSP90B1	TLR9	Proliferating T cells	T regs	0.0002811	1e-07	0.0003987	1e-07	2.811e-11	3.987e-11	0.705	0	0.969	NaN
HSPA1A	GRIN2D	Proliferating T cells	T regs	2.448e-05	1e-07	6.135e-05	1e-07	2.448e-12	6.135e-12	0.399	0	0.961	NaN
HSPA1A	TLR4	Proliferating T cells	T regs	2.448e-05	1e-07	6.135e-05	1e-07	2.448e-12	6.135e-12	0.399	0	0.961	NaN
HSPG2	CHRM3	Proliferating T cells	T regs	1.871e-06	1e-07	1.868e-06	1e-07	1.871e-13	1.868e-13	1.002	0	0.727	NaN
HSPG2	COL13A1	Proliferating T cells	T regs	1.871e-06	1e-07	1.868e-06	1e-07	1.871e-13	1.868e-13	1.002	0	0.727	NaN
HSPG2	ITGA2	Proliferating T cells	T regs	1.871e-06	3.98e-06	1.868e-06	1.123e-05	7.447e-12	2.098e-11	0.355	0	0.584	NaN
HSPG2	ITGB1	Proliferating T cells	T regs	1.871e-06	0.0001255	1.868e-06	8.653e-05	2.347e-10	1.616e-10	1.452	0	0.707	NaN
HSPG2	PTPRS	Proliferating T cells	T regs	1.871e-06	1.418e-06	1.868e-06	1e-07	2.654e-12	1.868e-13	14.206	0	0.681	NaN
HSPG2	SDC1	Proliferating T cells	T regs	1.871e-06	1.604e-06	1.868e-06	1e-07	3.002e-12	1.868e-13	16.066	0	0.679	NaN
IAPP	CALCR	Proliferating T cells	T regs	1e-07	1e-07	1e-07	1e-07	1e-14	1e-14	1	0	NaN	NaN
IAPP	RAMP1	Proliferating T cells	T regs	1e-07	1.147e-06	1e-07	1e-07	1.147e-13	1e-14	11.466	0	0.116	NaN
IAPP	RAMP2	Proliferating T cells	T regs	1e-07	1e-07	1e-07	1e-07	1e-14	1e-14	1	0	NaN	NaN
IAPP	RAMP3	Proliferating T cells	T regs	1e-07	1e-07	1e-07	1e-07	1e-14	1e-14	1	0	NaN	NaN
IBSP	ITGAV	Proliferating T cells	T regs	1e-07	1.02e-05	1e-07	3.021e-05	1.02e-12	3.021e-12	0.338	0	0.562	NaN
ICAM1	CAV1	Proliferating T cells	T regs	6.53e-06	1e-07	2.57e-06	1e-07	6.53e-13	2.57e-13	2.541	0	0.347	NaN
ICAM1	EGFR	Proliferating T cells	T regs	6.53e-06	9.824e-07	2.57e-06	1e-07	6.415e-12	2.57e-13	24.964	0	0.19	NaN
ICAM1	IL2RA	Proliferating T cells	T regs	6.53e-06	0.0003321	2.57e-06	0.0008745	2.169e-09	2.247e-09	0.965	0	0.672	NaN
ICAM1	IL2RG	Proliferating T cells	T regs	6.53e-06	0.0002496	2.57e-06	0.0003216	1.63e-09	8.263e-10	1.973	0	0.474	NaN
ICAM1	ITGAL	Proliferating T cells	T regs	6.53e-06	0.0001222	2.57e-06	0.0001208	7.977e-10	3.103e-10	2.571	0	0.359	NaN
ICAM1	ITGAM	Proliferating T cells	T regs	6.53e-06	2.86e-06	2.57e-06	1e-07	1.868e-11	2.57e-13	72.682	0	0.134	NaN
ICAM1	ITGAX	Proliferating T cells	T regs	6.53e-06	1e-07	2.57e-06	1e-07	6.53e-13	2.57e-13	2.541	0	0.347	NaN
ICAM1	ITGB2	Proliferating T cells	T regs	6.53e-06	0.0001136	2.57e-06	0.0001781	7.417e-10	4.577e-10	1.621	0	0.55	NaN
ICAM2	ITGAL	Proliferating T cells	T regs	3.288e-05	0.0001222	2.292e-05	0.0001208	4.017e-09	2.768e-09	1.451	1	0.263	0.746
ICAM2	ITGAM	Proliferating T cells	T regs	3.288e-05	2.86e-06	2.292e-05	1e-07	9.404e-11	2.292e-12	41.032	0	0.04	NaN
ICAM2	ITGB2	Proliferating T cells	T regs	3.288e-05	0.0001136	2.292e-05	0.0001781	3.735e-09	4.082e-09	0.915	1	0.587	1
ICAM3	CLEC4M	Proliferating T cells	T regs	0.0001236	1e-07	4.582e-05	1e-07	1.236e-11	4.582e-12	2.698	0	0	NaN
ICAM3	ITGAD	Proliferating T cells	T regs	0.0001236	1e-07	4.582e-05	1e-07	1.236e-11	4.582e-12	2.698	0	0	NaN
ICAM3	ITGAL	Proliferating T cells	T regs	0.0001236	0.0001222	4.582e-05	0.0001208	1.51e-08	5.533e-09	2.73	1	0	0
ICAM3	ITGB2	Proliferating T cells	T regs	0.0001236	0.0001136	4.582e-05	0.0001781	1.404e-08	8.161e-09	1.721	1	0.044	0.184
ICAM4	ITGA2B	Proliferating T cells	T regs	1e-07	1e-07	1e-07	1e-07	1e-14	1e-14	1	0	NaN	NaN
ICAM4	ITGA4	Proliferating T cells	T regs	1e-07	0.0001242	1e-07	0.0002174	1.242e-11	2.174e-11	0.572	0	0.934	NaN
ICAM4	ITGAL	Proliferating T cells	T regs	1e-07	0.0001222	1e-07	0.0001208	1.222e-11	1.208e-11	1.012	0	0.576	NaN
ICAM4	ITGAM	Proliferating T cells	T regs	1e-07	2.86e-06	1e-07	1e-07	2.86e-13	1e-14	28.603	0	0.141	NaN
ICAM4	ITGAV	Proliferating T cells	T regs	1e-07	1.02e-05	1e-07	3.021e-05	1.02e-12	3.021e-12	0.338	0	0.562	NaN
ICAM4	ITGB1	Proliferating T cells	T regs	1e-07	0.0001255	1e-07	8.653e-05	1.255e-11	8.653e-12	1.45	0	0.028	NaN
ICAM4	ITGB2	Proliferating T cells	T regs	1e-07	0.0001136	1e-07	0.0001781	1.136e-11	1.781e-11	0.638	0	0.939	NaN
ICAM4	ITGB3	Proliferating T cells	T regs	1e-07	1e-07	1e-07	1e-07	1e-14	1e-14	1	0	NaN	NaN
ICAM4	RHAG	Proliferating T cells	T regs	1e-07	1e-07	1e-07	2.92e-06	1e-14	2.92e-13	0.034	0	0.931	NaN
ICAM5	ITGAL	Proliferating T cells	T regs	1e-07	0.0001222	1e-07	0.0001208	1.222e-11	1.208e-11	1.012	0	0.576	NaN
ICAM5	ITGB2	Proliferating T cells	T regs	1e-07	0.0001136	1e-07	0.0001781	1.136e-11	1.781e-11	0.638	0	0.939	NaN
IFNG	IFNGR1	Proliferating T cells	T regs	4.499e-06	4.316e-05	1e-07	5.884e-05	1.942e-10	5.884e-12	33.002	0	0.43	NaN
IFNG	IFNGR2	Proliferating T cells	T regs	4.499e-06	5.029e-05	1e-07	1.367e-05	2.263e-10	1.367e-12	165.482	0	0	NaN
IFNL1	IFNLR1	Proliferating T cells	T regs	1e-07	8.632e-07	2.022e-06	1e-07	8.632e-14	2.022e-13	0.427	0	0.777	NaN
IFNL1	IL10RB	Proliferating T cells	T regs	1e-07	6.542e-06	2.022e-06	3.533e-06	6.542e-13	7.142e-12	0.092	0	0.597	NaN
IGF1	IGF1R	Proliferating T cells	T regs	1.824e-06	1.359e-05	1e-07	2.024e-05	2.478e-11	2.024e-12	12.247	0	0.543	NaN
IGF1	INSR	Proliferating T cells	T regs	1.824e-06	1.462e-06	1e-07	1e-07	2.666e-12	1e-14	266.617	0	0.069	NaN
IGF2	IGF1R	Proliferating T cells	T regs	1e-07	1.359e-05	1e-07	2.024e-05	1.359e-12	2.024e-12	0.671	0	0.559	NaN
IGF2	IGF2R	Proliferating T cells	T regs	1e-07	4.276e-05	1e-07	4.297e-05	4.276e-12	4.297e-12	0.995	0	0.626	NaN
IGF2	INSR	Proliferating T cells	T regs	1e-07	1.462e-06	1e-07	1e-07	1.462e-13	1e-14	14.619	0	0.203	NaN
IGFBP4	FZD8	Proliferating T cells	T regs	1.048e-05	1e-07	2.511e-05	1e-07	1.048e-12	2.511e-12	0.417	0	0.744	NaN
IGFBP4	LRP6	Proliferating T cells	T regs	1.048e-05	3.72e-06	2.511e-05	7.042e-06	3.898e-11	1.768e-10	0.221	0	0.68	NaN
IHH	BOC	Proliferating T cells	T regs	7.213e-07	1e-07	1e-07	1e-07	7.213e-14	1e-14	7.213	0	0.208	NaN
IHH	CDON	Proliferating T cells	T regs	7.213e-07	1e-07	1e-07	1e-07	7.213e-14	1e-14	7.213	0	0.208	NaN
IHH	HHIP	Proliferating T cells	T regs	7.213e-07	1e-07	1e-07	1e-07	7.213e-14	1e-14	7.213	0	0.208	NaN
IHH	PTCH1	Proliferating T cells	T regs	7.213e-07	1e-07	1e-07	1e-07	7.213e-14	1e-14	7.213	0	0.208	NaN
IHH	PTCH2	Proliferating T cells	T regs	7.213e-07	1.513e-06	1e-07	1e-07	1.091e-12	1e-14	109.106	0	0.121	NaN
IL10	IL10RA	Proliferating T cells	T regs	1.112e-06	0.0001118	1e-07	0.0002204	1.243e-10	2.204e-11	5.638	0	0.633	NaN
IL10	IL10RB	Proliferating T cells	T regs	1.112e-06	6.542e-06	1e-07	3.533e-06	7.271e-12	3.533e-13	20.583	0	0.581	NaN
IL10	SIRPG	Proliferating T cells	T regs	1.112e-06	1.263e-05	1e-07	1.598e-05	1.404e-11	1.598e-12	8.788	0	0.566	NaN
IL11	IL11RA	Proliferating T cells	T regs	2.317e-05	7.678e-07	1.452e-06	1.172e-05	1.779e-11	1.702e-11	1.045	0	0.627	NaN
IL11	IL6ST	Proliferating T cells	T regs	2.317e-05	9.215e-05	1.452e-06	0.0001057	2.135e-09	1.534e-10	13.916	0	0.479	NaN
IL12A	CD28	Proliferating T cells	T regs	3.985e-07	8.386e-05	1e-07	0.0001459	3.342e-11	1.459e-11	2.29	0	0.613	NaN
IL12A	IL12RB1	Proliferating T cells	T regs	3.985e-07	1.586e-05	1e-07	1.162e-05	6.322e-12	1.162e-12	5.439	0	0.449	NaN
IL12A	IL12RB2	Proliferating T cells	T regs	3.985e-07	4.712e-06	1e-07	1.998e-05	1.878e-12	1.998e-12	0.94	0	0.629	NaN
IL12B	IL12RB1	Proliferating T cells	T regs	1e-07	1.586e-05	1e-07	1.162e-05	1.586e-12	1.162e-12	1.365	0	0.555	NaN
IL12B	IL12RB2	Proliferating T cells	T regs	1e-07	4.712e-06	1e-07	1.998e-05	4.712e-13	1.998e-12	0.236	0	0.65	NaN
IL12B	IL23R	Proliferating T cells	T regs	1e-07	1.064e-06	1e-07	1e-07	1.064e-13	1e-14	10.645	0	0.257	NaN
IL13	IL13RA1	Proliferating T cells	T regs	1e-07	1e-07	1e-07	1.199e-05	1e-14	1.199e-12	0.008	0	0.824	NaN
IL13	IL13RA2	Proliferating T cells	T regs	1e-07	1e-07	1e-07	1e-07	1e-14	1e-14	1	0	NaN	NaN
IL13	IL2RG	Proliferating T cells	T regs	1e-07	0.0002496	1e-07	0.0003216	2.496e-11	3.216e-11	0.776	0	0.934	NaN
IL13	IL4R	Proliferating T cells	T regs	1e-07	7.085e-05	1e-07	5.521e-05	7.085e-12	5.521e-12	1.283	0	0.259	NaN
IL15	IL15RA	Proliferating T cells	T regs	7.987e-06	1.248e-05	4.352e-07	2.395e-05	9.966e-11	1.043e-11	9.56	0	0.509	NaN
IL15	IL2RA	Proliferating T cells	T regs	7.987e-06	0.0003321	4.352e-07	0.0008745	2.653e-09	3.806e-10	6.969	0	0.519	NaN
IL15	IL2RB	Proliferating T cells	T regs	7.987e-06	0.0001435	4.352e-07	0.0002585	1.146e-09	1.125e-10	10.188	0	0.468	NaN
IL15	IL2RG	Proliferating T cells	T regs	7.987e-06	0.0002496	4.352e-07	0.0003216	1.994e-09	1.4e-10	14.245	0	0.389	NaN
IL16	CCR5	Proliferating T cells	T regs	7.563e-05	2.94e-06	9.107e-05	4.528e-05	2.224e-10	4.124e-09	0.054	0	0.595	NaN
IL16	CD4	Proliferating T cells	T regs	7.563e-05	6.52e-05	9.107e-05	0.0001477	4.931e-09	1.345e-08	0.367	1	0.929	1
IL16	GRIN2C	Proliferating T cells	T regs	7.563e-05	7.701e-07	9.107e-05	1.656e-05	5.825e-11	1.508e-09	0.039	0	0.741	NaN
IL16	GRIN2D	Proliferating T cells	T regs	7.563e-05	1e-07	9.107e-05	1e-07	7.563e-12	9.107e-12	0.831	0	0.783	NaN
IL16	KCNA3	Proliferating T cells	T regs	7.563e-05	3.321e-06	9.107e-05	2.509e-06	2.512e-10	2.285e-10	1.099	0	0.682	NaN
IL16	KCND1	Proliferating T cells	T regs	7.563e-05	1.505e-06	9.107e-05	1e-07	1.138e-10	9.107e-12	12.499	0	0.369	NaN
IL16	KCNJ15	Proliferating T cells	T regs	7.563e-05	1e-07	9.107e-05	1e-07	7.563e-12	9.107e-12	0.831	0	0.783	NaN
IL17A	IL17RA	Proliferating T cells	T regs	1e-07	1.801e-05	1e-07	1.309e-05	1.801e-12	1.309e-12	1.376	0	0.518	NaN
IL17A	IL17RC	Proliferating T cells	T regs	1e-07	1e-07	1e-07	1e-07	1e-14	1e-14	1	0	NaN	NaN
IL17B	IL17RB	Proliferating T cells	T regs	1e-07	1.509e-06	1e-07	7.045e-06	1.509e-13	7.045e-13	0.214	0	0.809	NaN
IL17F	IL17RA	Proliferating T cells	T regs	1e-07	1.801e-05	1e-07	1.309e-05	1.801e-12	1.309e-12	1.376	0	0.518	NaN
IL18	CD48	Proliferating T cells	T regs	4.479e-06	0.0002618	8.585e-06	0.0001317	1.172e-09	1.13e-09	1.037	0	0.637	NaN
IL18	IL18R1	Proliferating T cells	T regs	4.479e-06	2.679e-05	8.585e-06	8.821e-05	1.2e-10	7.572e-10	0.158	0	0.647	NaN
IL18	IL18RAP	Proliferating T cells	T regs	4.479e-06	1.678e-06	8.585e-06	1e-07	7.516e-12	8.585e-13	8.755	0	0.584	NaN
IL18	IL1RAPL1	Proliferating T cells	T regs	4.479e-06	1e-07	8.585e-06	1e-07	4.479e-13	8.585e-13	0.522	0	0.646	NaN
IL18	IL1RL2	Proliferating T cells	T regs	4.479e-06	1e-07	8.585e-06	1e-07	4.479e-13	8.585e-13	0.522	0	0.646	NaN
IL19	IL20RA	Proliferating T cells	T regs	1e-07	1e-07	1e-07	1e-07	1e-14	1e-14	1	0	NaN	NaN
IL19	IL20RB	Proliferating T cells	T regs	1e-07	1e-07	1e-07	1e-07	1e-14	1e-14	1	0	NaN	NaN
IL1A	IL1R1	Proliferating T cells	T regs	1e-07	3.287e-05	1e-07	0.0001078	3.287e-12	1.078e-11	0.305	0	0.892	NaN
IL1A	IL1R2	Proliferating T cells	T regs	1e-07	1.414e-05	1e-07	0.0001105	1.414e-12	1.105e-11	0.128	0	0.884	NaN
IL1A	IL1RAP	Proliferating T cells	T regs	1e-07	2.405e-06	1e-07	4.721e-06	2.405e-13	4.721e-13	0.509	0	0.657	NaN
IL1B	ADRB2	Proliferating T cells	T regs	1.792e-05	1e-07	4.161e-06	1e-07	1.792e-12	4.161e-13	4.307	0	0	NaN
IL1B	IL1R1	Proliferating T cells	T regs	1.792e-05	3.287e-05	4.161e-06	0.0001078	5.892e-10	4.487e-10	1.313	0	0.562	NaN
IL1B	IL1R2	Proliferating T cells	T regs	1.792e-05	1.414e-05	4.161e-06	0.0001105	2.534e-10	4.599e-10	0.551	0	0.745	NaN
IL1B	IL1RAP	Proliferating T cells	T regs	1.792e-05	2.405e-06	4.161e-06	4.721e-06	4.31e-11	1.965e-11	2.194	0	0.608	NaN
IL1RN	IL1R1	Proliferating T cells	T regs	8.497e-07	3.287e-05	1e-07	0.0001078	2.793e-11	1.078e-11	2.59	0	0.745	NaN
IL1RN	IL1R2	Proliferating T cells	T regs	8.497e-07	1.414e-05	1e-07	0.0001105	1.201e-11	1.105e-11	1.087	0	0.765	NaN
IL1RN	IL1RL2	Proliferating T cells	T regs	8.497e-07	1e-07	1e-07	1e-07	8.497e-14	1e-14	8.497	0	0.228	NaN
IL20	IL20RA	Proliferating T cells	T regs	1e-07	1e-07	1e-07	1e-07	1e-14	1e-14	1	0	NaN	NaN
IL20	IL20RB	Proliferating T cells	T regs	1e-07	1e-07	1e-07	1e-07	1e-14	1e-14	1	0	NaN	NaN
IL20	IL22RA1	Proliferating T cells	T regs	1e-07	1e-07	1e-07	1e-07	1e-14	1e-14	1	0	NaN	NaN
IL22	IL10RA	Proliferating T cells	T regs	1.442e-06	0.0001118	1e-07	0.0002204	1.612e-10	2.204e-11	7.316	0	0.634	NaN
IL22	IL10RB	Proliferating T cells	T regs	1.442e-06	6.542e-06	1e-07	3.533e-06	9.435e-12	3.533e-13	26.708	0	0.568	NaN
IL22	IL21R	Proliferating T cells	T regs	1.442e-06	2.325e-05	1e-07	5.425e-05	3.353e-11	5.425e-12	6.181	0	0.663	NaN
IL22	IL22RA1	Proliferating T cells	T regs	1.442e-06	1e-07	1e-07	1e-07	1.442e-13	1e-14	14.423	0	0.242	NaN
IL22	IL22RA2	Proliferating T cells	T regs	1.442e-06	1e-07	1e-07	1e-07	1.442e-13	1e-14	14.423	0	0.242	NaN
IL23A	IL12RB1	Proliferating T cells	T regs	1.486e-05	1.586e-05	1.058e-06	1.162e-05	2.357e-10	1.23e-11	19.163	1	0.001	0.007
IL23A	IL23R	Proliferating T cells	T regs	1.486e-05	1.064e-06	1.058e-06	1e-07	1.582e-11	1.058e-13	149.478	0	0	NaN
IL24	IL20RA	Proliferating T cells	T regs	1.015e-06	1e-07	1e-07	1e-07	1.015e-13	1e-14	10.149	0	0.228	NaN
IL24	IL20RB	Proliferating T cells	T regs	1.015e-06	1e-07	1e-07	1e-07	1.015e-13	1e-14	10.149	0	0.228	NaN
IL24	IL22RA1	Proliferating T cells	T regs	1.015e-06	1e-07	1e-07	1e-07	1.015e-13	1e-14	10.149	0	0.228	NaN
IL26	IL20RA	Proliferating T cells	T regs	7.737e-06	1e-07	1.061e-06	1e-07	7.737e-13	1.061e-13	7.293	0	0.508	NaN
IL27	IL27RA	Proliferating T cells	T regs	1e-07	0.0001542	1e-07	8.378e-05	1.542e-11	8.378e-12	1.841	0	0	NaN
IL2	CD53	Proliferating T cells	T regs	5.84e-07	0.0002811	5.803e-06	0.000267	1.642e-10	1.55e-09	0.106	0	0.683	NaN
IL2	GYPE	Proliferating T cells	T regs	5.84e-07	1e-07	5.803e-06	1e-07	5.84e-14	5.803e-13	0.101	0	0.683	NaN
IL2	IL2RA	Proliferating T cells	T regs	5.84e-07	0.0003321	5.803e-06	0.0008745	1.939e-10	5.074e-09	0.038	0	0.687	NaN
IL2	IL2RB	Proliferating T cells	T regs	5.84e-07	0.0001435	5.803e-06	0.0002585	8.379e-11	1.5e-09	0.056	0	0.684	NaN
IL2	IL2RG	Proliferating T cells	T regs	5.84e-07	0.0002496	5.803e-06	0.0003216	1.458e-10	1.866e-09	0.078	0	0.679	NaN
IL2	NGFR	Proliferating T cells	T regs	5.84e-07	1e-07	5.803e-06	6.96e-06	5.84e-14	4.039e-11	0.001	0	0.657	NaN
IL34	CSF1R	Proliferating T cells	T regs	1e-07	1e-07	1e-07	1e-07	1e-14	1e-14	1	0	NaN	NaN
IL4	CD53	Proliferating T cells	T regs	1e-07	0.0002811	1e-07	0.000267	2.811e-11	2.67e-11	1.053	0	0.423	NaN
IL4	IL13RA1	Proliferating T cells	T regs	1e-07	1e-07	1e-07	1.199e-05	1e-14	1.199e-12	0.008	0	0.824	NaN
IL4	IL13RA2	Proliferating T cells	T regs	1e-07	1e-07	1e-07	1e-07	1e-14	1e-14	1	0	NaN	NaN
IL4	IL2RG	Proliferating T cells	T regs	1e-07	0.0002496	1e-07	0.0003216	2.496e-11	3.216e-11	0.776	0	0.934	NaN
IL4	IL4R	Proliferating T cells	T regs	1e-07	7.085e-05	1e-07	5.521e-05	7.085e-12	5.521e-12	1.283	0	0.259	NaN
IL6	F3	Proliferating T cells	T regs	1.503e-06	3.307e-06	1e-07	1e-07	4.971e-12	1e-14	497.126	0	0.014	NaN
IL6	IL6R	Proliferating T cells	T regs	1.503e-06	2.437e-05	1e-07	5.177e-05	3.663e-11	5.177e-12	7.075	0	0.437	NaN
IL6	IL6ST	Proliferating T cells	T regs	1.503e-06	9.215e-05	1e-07	0.0001057	1.385e-10	1.057e-11	13.112	0	0.198	NaN
IL7	IL2RG	Proliferating T cells	T regs	1e-07	0.0002496	1e-07	0.0003216	2.496e-11	3.216e-11	0.776	0	0.934	NaN
IL7	IL7R	Proliferating T cells	T regs	1e-07	0.0003158	1e-07	0.0006146	3.158e-11	6.146e-11	0.514	0	0.974	NaN
INHA	ACVR1	Proliferating T cells	T regs	1e-07	9.658e-06	1e-07	1e-07	9.658e-13	1e-14	96.579	0	0	NaN
INHA	ACVR1B	Proliferating T cells	T regs	1e-07	1.013e-05	1e-07	1.069e-06	1.013e-12	1.069e-13	9.474	0	0.256	NaN
INHA	ACVR2A	Proliferating T cells	T regs	1e-07	3.139e-06	1e-07	1.079e-05	3.139e-13	1.079e-12	0.291	0	0.688	NaN
INHA	ACVR2B	Proliferating T cells	T regs	1e-07	2.639e-06	1e-07	4.762e-06	2.639e-13	4.762e-13	0.554	0	0.755	NaN
INHA	TGFBR3	Proliferating T cells	T regs	1e-07	4.687e-06	1e-07	1.826e-05	4.687e-13	1.826e-12	0.257	0	0.669	NaN
INHBA	ACVR1	Proliferating T cells	T regs	2.623e-06	9.658e-06	1e-07	1e-07	2.533e-11	1e-14	2532.96	0	0	NaN
INHBA	ACVR1B	Proliferating T cells	T regs	2.623e-06	1.013e-05	1e-07	1.069e-06	2.656e-11	1.069e-13	248.466	0	0.22	NaN
INHBA	ACVR2A	Proliferating T cells	T regs	2.623e-06	3.139e-06	1e-07	1.079e-05	8.231e-12	1.079e-12	7.628	0	0.57	NaN
INHBA	ACVR2B	Proliferating T cells	T regs	2.623e-06	2.639e-06	1e-07	4.762e-06	6.922e-12	4.762e-13	14.535	0	0.601	NaN
INHBA	BAMBI	Proliferating T cells	T regs	2.623e-06	1e-07	1e-07	1e-07	2.623e-13	1e-14	26.227	0	0.017	NaN
INHBA	ENG	Proliferating T cells	T regs	2.623e-06	5.786e-06	1e-07	4.219e-06	1.517e-11	4.219e-13	35.97	0	0.502	NaN
INHBA	TGFBR3	Proliferating T cells	T regs	2.623e-06	4.687e-06	1e-07	1.826e-05	1.229e-11	1.826e-12	6.731	0	0.584	NaN
INHBB	ACVR1	Proliferating T cells	T regs	1e-07	9.658e-06	1e-07	1e-07	9.658e-13	1e-14	96.579	0	0	NaN
INHBB	ACVR1B	Proliferating T cells	T regs	1e-07	1.013e-05	1e-07	1.069e-06	1.013e-12	1.069e-13	9.474	0	0.256	NaN
INHBB	ACVR1C	Proliferating T cells	T regs	1e-07	1.849e-06	1e-07	4.58e-06	1.849e-13	4.58e-13	0.404	0	0.831	NaN
INHBB	ACVR2A	Proliferating T cells	T regs	1e-07	3.139e-06	1e-07	1.079e-05	3.139e-13	1.079e-12	0.291	0	0.688	NaN
INHBB	ACVR2B	Proliferating T cells	T regs	1e-07	2.639e-06	1e-07	4.762e-06	2.639e-13	4.762e-13	0.554	0	0.755	NaN
ITGB3BP	ITGB3	Proliferating T cells	T regs	0.0001011	1e-07	8.141e-05	1e-07	1.011e-11	8.141e-12	1.242	0	0.15	NaN
ITGB3BP	ITGB5	Proliferating T cells	T regs	0.0001011	8.515e-07	8.141e-05	1e-07	8.607e-11	8.141e-12	10.572	0	0.152	NaN
JAG1	NOTCH1	Proliferating T cells	T regs	8.088e-06	1.697e-05	1.131e-05	1.876e-05	1.373e-10	2.121e-10	0.647	0	0.568	NaN
JAG1	NOTCH2	Proliferating T cells	T regs	8.088e-06	1.794e-05	1.131e-05	1.154e-05	1.451e-10	1.305e-10	1.112	0	0.566	NaN
JAG1	NOTCH3	Proliferating T cells	T regs	8.088e-06	1e-07	1.131e-05	1.07e-06	8.088e-13	1.21e-11	0.067	0	0.761	NaN
JAG1	NOTCH4	Proliferating T cells	T regs	8.088e-06	1e-07	1.131e-05	1e-07	8.088e-13	1.131e-12	0.715	0	0.565	NaN
JAG2	NOTCH1	Proliferating T cells	T regs	5.637e-07	1.697e-05	9.634e-06	1.876e-05	9.569e-12	1.807e-10	0.053	0	0.709	NaN
JAG2	NOTCH2	Proliferating T cells	T regs	5.637e-07	1.794e-05	9.634e-06	1.154e-05	1.012e-11	1.112e-10	0.091	0	0.627	NaN
JAG2	NOTCH3	Proliferating T cells	T regs	5.637e-07	1e-07	9.634e-06	1.07e-06	5.637e-14	1.031e-11	0.005	0	0.712	NaN
JAG2	NOTCH4	Proliferating T cells	T regs	5.637e-07	1e-07	9.634e-06	1e-07	5.637e-14	9.634e-13	0.059	0	0.752	NaN
KISS1	KISS1R	Proliferating T cells	T regs	1e-07	2.514e-06	1e-07	1e-07	2.514e-13	1e-14	25.144	0	0.174	NaN
KISS1	MMP24	Proliferating T cells	T regs	1e-07	1e-07	1e-07	1e-07	1e-14	1e-14	1	0	NaN	NaN
KITLG	EPOR	Proliferating T cells	T regs	1e-07	2.923e-06	1.87e-06	1.532e-05	2.923e-13	2.865e-11	0.01	0	0.605	NaN
KITLG	KIT	Proliferating T cells	T regs	1e-07	1e-07	1.87e-06	1e-07	1e-14	1.87e-13	0.053	0	0.869	NaN
KNG1	BDKRB1	Proliferating T cells	T regs	1e-07	1e-07	1e-07	1e-07	1e-14	1e-14	1	0	NaN	NaN
KNG1	BDKRB2	Proliferating T cells	T regs	1e-07	1e-07	1e-07	1e-07	1e-14	1e-14	1	0	NaN	NaN
KNG1	CD93	Proliferating T cells	T regs	1e-07	5.066e-06	1e-07	2.018e-05	5.066e-13	2.018e-12	0.251	0	0.639	NaN
KNG1	GP1BA	Proliferating T cells	T regs	1e-07	1.861e-06	1e-07	4.707e-06	1.861e-13	4.707e-13	0.395	0	0.707	NaN
KNG1	GPR135	Proliferating T cells	T regs	1e-07	1e-07	1e-07	1e-07	1e-14	1e-14	1	0	NaN	NaN
KNG1	ITGAM	Proliferating T cells	T regs	1e-07	2.86e-06	1e-07	1e-07	2.86e-13	1e-14	28.603	0	0.141	NaN
KNG1	ITGB2	Proliferating T cells	T regs	1e-07	0.0001136	1e-07	0.0001781	1.136e-11	1.781e-11	0.638	0	0.939	NaN
KNG1	PLAUR	Proliferating T cells	T regs	1e-07	2.232e-06	1e-07	1.215e-05	2.232e-13	1.215e-12	0.184	0	0.733	NaN
KNG1	RXFP4	Proliferating T cells	T regs	1e-07	1e-07	1e-07	1e-07	1e-14	1e-14	1	0	NaN	NaN
KNG1	SDC2	Proliferating T cells	T regs	1e-07	7.541e-07	1e-07	4.097e-06	7.541e-14	4.097e-13	0.184	0	0.828	NaN
L1CAM	CNTN1	Proliferating T cells	T regs	8.535e-07	1e-07	1e-07	1e-07	8.535e-14	1e-14	8.535	0	0.228	NaN
L1CAM	EGFR	Proliferating T cells	T regs	8.535e-07	9.824e-07	1e-07	1e-07	8.385e-13	1e-14	83.849	0	0.145	NaN
L1CAM	EPHB2	Proliferating T cells	T regs	8.535e-07	1e-07	1e-07	5.765e-06	8.535e-14	5.765e-13	0.148	0	0.818	NaN
L1CAM	ERBB2	Proliferating T cells	T regs	8.535e-07	2.441e-06	1e-07	1e-07	2.083e-12	1e-14	208.296	0	0.136	NaN
L1CAM	ERBB3	Proliferating T cells	T regs	8.535e-07	1.418e-06	1e-07	1e-07	1.21e-12	1e-14	121.007	0	0.131	NaN
L1CAM	FGFR2	Proliferating T cells	T regs	8.535e-07	1e-07	1e-07	1e-07	8.535e-14	1e-14	8.535	0	0.228	NaN
L1CAM	ITGA5	Proliferating T cells	T regs	8.535e-07	1.791e-05	1e-07	1.259e-05	1.528e-11	1.259e-12	12.144	0	0.248	NaN
L1CAM	ITGAV	Proliferating T cells	T regs	8.535e-07	1.02e-05	1e-07	3.021e-05	8.704e-12	3.021e-12	2.881	0	0.665	NaN
LAMA1	GPC1	Proliferating T cells	T regs	1e-07	1e-07	1e-07	1e-07	1e-14	1e-14	1	0	NaN	NaN
LAMA1	ITGA1	Proliferating T cells	T regs	1e-07	1.006e-05	1e-07	1.073e-05	1.006e-12	1.073e-12	0.938	0	0.585	NaN
LAMA1	ITGA2	Proliferating T cells	T regs	1e-07	3.98e-06	1e-07	1.123e-05	3.98e-13	1.123e-12	0.354	0	0.628	NaN
LAMA1	ITGA3	Proliferating T cells	T regs	1e-07	7.31e-06	1e-07	1.439e-05	7.31e-13	1.439e-12	0.508	0	0.594	NaN
LAMA1	ITGA6	Proliferating T cells	T regs	1e-07	1.827e-05	1e-07	5.399e-06	1.827e-12	5.399e-13	3.385	0	0.533	NaN
LAMA1	ITGA7	Proliferating T cells	T regs	1e-07	1e-07	1e-07	1e-07	1e-14	1e-14	1	0	NaN	NaN
LAMA1	ITGB1	Proliferating T cells	T regs	1e-07	0.0001255	1e-07	8.653e-05	1.255e-11	8.653e-12	1.45	0	0.028	NaN
LAMA1	ITGB4	Proliferating T cells	T regs	1e-07	1e-07	1e-07	1e-07	1e-14	1e-14	1	0	NaN	NaN
LAMA1	ITGB8	Proliferating T cells	T regs	1e-07	5.924e-06	1e-07	1.7e-05	5.924e-13	1.7e-12	0.349	0	0.634	NaN
LAMA1	NT5E	Proliferating T cells	T regs	1e-07	1.277e-06	1e-07	1e-07	1.277e-13	1e-14	12.769	0	0.273	NaN
LAMA1	RPSA	Proliferating T cells	T regs	1e-07	0.002483	1e-07	0.001663	2.483e-10	1.663e-10	1.493	0	0	NaN
LAMA1	SDC2	Proliferating T cells	T regs	1e-07	7.541e-07	1e-07	4.097e-06	7.541e-14	4.097e-13	0.184	0	0.828	NaN
LAMA1	SDC4	Proliferating T cells	T regs	1e-07	8.618e-06	1e-07	2.422e-05	8.618e-13	2.422e-12	0.356	0	0.582	NaN
LAMA1	TMPRSS6	Proliferating T cells	T regs	1e-07	2.34e-06	1e-07	9.458e-06	2.34e-13	9.458e-13	0.247	0	0.727	NaN
LAMA2	ITGA1	Proliferating T cells	T regs	1e-07	1.006e-05	1e-07	1.073e-05	1.006e-12	1.073e-12	0.938	0	0.585	NaN
LAMA2	ITGA2	Proliferating T cells	T regs	1e-07	3.98e-06	1e-07	1.123e-05	3.98e-13	1.123e-12	0.354	0	0.628	NaN
LAMA2	ITGA3	Proliferating T cells	T regs	1e-07	7.31e-06	1e-07	1.439e-05	7.31e-13	1.439e-12	0.508	0	0.594	NaN
LAMA2	ITGA6	Proliferating T cells	T regs	1e-07	1.827e-05	1e-07	5.399e-06	1.827e-12	5.399e-13	3.385	0	0.533	NaN
LAMA2	ITGA7	Proliferating T cells	T regs	1e-07	1e-07	1e-07	1e-07	1e-14	1e-14	1	0	NaN	NaN
LAMA2	ITGB1	Proliferating T cells	T regs	1e-07	0.0001255	1e-07	8.653e-05	1.255e-11	8.653e-12	1.45	0	0.028	NaN
LAMA2	ITGB4	Proliferating T cells	T regs	1e-07	1e-07	1e-07	1e-07	1e-14	1e-14	1	0	NaN	NaN
LAMA2	RPSA	Proliferating T cells	T regs	1e-07	0.002483	1e-07	0.001663	2.483e-10	1.663e-10	1.493	0	0	NaN
LAMA3	SDC2	Proliferating T cells	T regs	7.7e-07	7.541e-07	2.057e-05	4.097e-06	5.807e-13	8.429e-11	0.007	0	0.582	NaN
LAMA4	ITGA3	Proliferating T cells	T regs	1.891e-06	7.31e-06	1.87e-06	1.439e-05	1.382e-11	2.691e-11	0.514	0	0.582	NaN
LAMA4	ITGA6	Proliferating T cells	T regs	1.891e-06	1.827e-05	1.87e-06	5.399e-06	3.455e-11	1.01e-11	3.423	0	0.549	NaN
LAMA4	ITGAV	Proliferating T cells	T regs	1.891e-06	1.02e-05	1.87e-06	3.021e-05	1.929e-11	5.649e-11	0.341	0	0.625	NaN
LAMA4	ITGB1	Proliferating T cells	T regs	1.891e-06	0.0001255	1.87e-06	8.653e-05	2.372e-10	1.618e-10	1.466	0	0.62	NaN
LAMA5	BCAM	Proliferating T cells	T regs	1e-07	1e-07	3.648e-06	1e-07	1e-14	3.648e-13	0.027	0	0.869	NaN
LAMA5	ITGA2	Proliferating T cells	T regs	1e-07	3.98e-06	3.648e-06	1.123e-05	3.98e-13	4.096e-11	0.01	0	0.605	NaN
LAMA5	ITGA3	Proliferating T cells	T regs	1e-07	7.31e-06	3.648e-06	1.439e-05	7.31e-13	5.249e-11	0.014	0	0.575	NaN
LAMA5	ITGA6	Proliferating T cells	T regs	1e-07	1.827e-05	3.648e-06	5.399e-06	1.827e-12	1.969e-11	0.093	0	0.57	NaN
LAMA5	ITGB1	Proliferating T cells	T regs	1e-07	0.0001255	3.648e-06	8.653e-05	1.255e-11	3.157e-10	0.04	0	0.854	NaN
LAMA5	ITGB4	Proliferating T cells	T regs	1e-07	1e-07	3.648e-06	1e-07	1e-14	3.648e-13	0.027	0	0.869	NaN
LAMA5	SDC1	Proliferating T cells	T regs	1e-07	1.604e-06	3.648e-06	1e-07	1.604e-13	3.648e-13	0.44	0	0.772	NaN
LAMB1	ITGA1	Proliferating T cells	T regs	4.408e-06	1.006e-05	1.513e-06	1.073e-05	4.435e-11	1.624e-11	2.732	0	0.563	NaN
LAMB1	ITGA2	Proliferating T cells	T regs	4.408e-06	3.98e-06	1.513e-06	1.123e-05	1.754e-11	1.699e-11	1.033	0	0.588	NaN
LAMB1	ITGA3	Proliferating T cells	T regs	4.408e-06	7.31e-06	1.513e-06	1.439e-05	3.222e-11	2.177e-11	1.48	0	0.558	NaN
LAMB1	ITGA6	Proliferating T cells	T regs	4.408e-06	1.827e-05	1.513e-06	5.399e-06	8.053e-11	8.168e-12	9.859	0	0.527	NaN
LAMB1	ITGA7	Proliferating T cells	T regs	4.408e-06	1e-07	1.513e-06	1e-07	4.408e-13	1.513e-13	2.913	0	0.439	NaN
LAMB1	ITGAV	Proliferating T cells	T regs	4.408e-06	1.02e-05	1.513e-06	3.021e-05	4.495e-11	4.571e-11	0.983	0	0.599	NaN
LAMB1	ITGB1	Proliferating T cells	T regs	4.408e-06	0.0001255	1.513e-06	8.653e-05	5.529e-10	1.309e-10	4.224	0	0.263	NaN
LAMB1	ITGB4	Proliferating T cells	T regs	4.408e-06	1e-07	1.513e-06	1e-07	4.408e-13	1.513e-13	2.913	0	0.439	NaN
LAMB2	RPSA	Proliferating T cells	T regs	1e-07	0.002483	1e-07	0.001663	2.483e-10	1.663e-10	1.493	0	0	NaN
LAMB3	CD151	Proliferating T cells	T regs	6.948e-07	1.794e-05	1.911e-06	5.791e-05	1.246e-11	1.107e-10	0.113	0	0.704	NaN
LAMB3	COL17A1	Proliferating T cells	T regs	6.948e-07	1e-07	1.911e-06	1e-07	6.948e-14	1.911e-13	0.364	0	0.745	NaN
LAMB3	ITGA2	Proliferating T cells	T regs	6.948e-07	3.98e-06	1.911e-06	1.123e-05	2.765e-12	2.146e-11	0.129	0	0.586	NaN
LAMB3	ITGA3	Proliferating T cells	T regs	6.948e-07	7.31e-06	1.911e-06	1.439e-05	5.078e-12	2.75e-11	0.185	0	0.558	NaN
LAMB3	ITGA6	Proliferating T cells	T regs	6.948e-07	1.827e-05	1.911e-06	5.399e-06	1.269e-11	1.032e-11	1.23	0	0.549	NaN
LAMB3	ITGB1	Proliferating T cells	T regs	6.948e-07	0.0001255	1.911e-06	8.653e-05	8.716e-11	1.654e-10	0.527	0	0.729	NaN
LAMB3	ITGB4	Proliferating T cells	T regs	6.948e-07	1e-07	1.911e-06	1e-07	6.948e-14	1.911e-13	0.364	0	0.745	NaN
LAMC1	ITGA1	Proliferating T cells	T regs	1.016e-06	1.006e-05	3.644e-06	1.073e-05	1.022e-11	3.91e-11	0.261	0	0.645	NaN
LAMC1	ITGA2	Proliferating T cells	T regs	1.016e-06	3.98e-06	3.644e-06	1.123e-05	4.044e-12	4.092e-11	0.099	0	0.641	NaN
LAMC1	ITGA3	Proliferating T cells	T regs	1.016e-06	7.31e-06	3.644e-06	1.439e-05	7.427e-12	5.244e-11	0.142	0	0.554	NaN
LAMC1	ITGA6	Proliferating T cells	T regs	1.016e-06	1.827e-05	3.644e-06	5.399e-06	1.857e-11	1.967e-11	0.944	0	0.551	NaN
LAMC1	ITGA7	Proliferating T cells	T regs	1.016e-06	1e-07	3.644e-06	1e-07	1.016e-13	3.644e-13	0.279	0	0.734	NaN
LAMC1	ITGAV	Proliferating T cells	T regs	1.016e-06	1.02e-05	3.644e-06	3.021e-05	1.036e-11	1.101e-10	0.094	0	0.645	NaN
LAMC1	ITGB1	Proliferating T cells	T regs	1.016e-06	0.0001255	3.644e-06	8.653e-05	1.275e-10	3.153e-10	0.404	0	0.721	NaN
LAMC1	ITGB4	Proliferating T cells	T regs	1.016e-06	1e-07	3.644e-06	1e-07	1.016e-13	3.644e-13	0.279	0	0.734	NaN
LAMC2	CD151	Proliferating T cells	T regs	2.827e-06	1.794e-05	4.019e-06	5.791e-05	5.072e-11	2.327e-10	0.218	0	0.633	NaN
LAMC2	COL17A1	Proliferating T cells	T regs	2.827e-06	1e-07	4.019e-06	1e-07	2.827e-13	4.019e-13	0.704	0	0.612	NaN
LAMC2	ITGA2	Proliferating T cells	T regs	2.827e-06	3.98e-06	4.019e-06	1.123e-05	1.125e-11	4.512e-11	0.249	0	0.597	NaN
LAMC2	ITGA3	Proliferating T cells	T regs	2.827e-06	7.31e-06	4.019e-06	1.439e-05	2.067e-11	5.783e-11	0.357	0	0.585	NaN
LAMC2	ITGA6	Proliferating T cells	T regs	2.827e-06	1.827e-05	4.019e-06	5.399e-06	5.166e-11	2.17e-11	2.381	0	0.569	NaN
LAMC2	ITGB1	Proliferating T cells	T regs	2.827e-06	0.0001255	4.019e-06	8.653e-05	3.547e-10	3.477e-10	1.02	0	0.591	NaN
LAMC2	ITGB4	Proliferating T cells	T regs	2.827e-06	1e-07	4.019e-06	1e-07	2.827e-13	4.019e-13	0.704	0	0.612	NaN
LAMC3	ITGA2	Proliferating T cells	T regs	5.285e-07	3.98e-06	1e-07	1.123e-05	2.104e-12	1.123e-12	1.873	0	0.608	NaN
LAMC3	ITGA3	Proliferating T cells	T regs	5.285e-07	7.31e-06	1e-07	1.439e-05	3.863e-12	1.439e-12	2.685	0	0.575	NaN
LAMC3	ITGA6	Proliferating T cells	T regs	5.285e-07	1.827e-05	1e-07	5.399e-06	9.657e-12	5.399e-13	17.889	0	0.524	NaN
LAMC3	ITGB1	Proliferating T cells	T regs	5.285e-07	0.0001255	1e-07	8.653e-05	6.631e-11	8.653e-12	7.663	0	0.046	NaN
LAMC3	ITGB4	Proliferating T cells	T regs	5.285e-07	1e-07	1e-07	1e-07	5.285e-14	1e-14	5.285	0	0.199	NaN
LCN1	LMBR1L	Proliferating T cells	T regs	1e-07	2.388e-05	1.252e-05	5.592e-05	2.388e-12	7.003e-10	0.003	0	0.797	NaN
LCN2	LRP2	Proliferating T cells	T regs	6.246e-07	1e-07	1.118e-06	1e-07	6.246e-14	1.118e-13	0.559	0	0.794	NaN
LEFTY2	ACVR2B	Proliferating T cells	T regs	1e-07	2.639e-06	1e-07	4.762e-06	2.639e-13	4.762e-13	0.554	0	0.755	NaN
LGALS3BP	ITGB1	Proliferating T cells	T regs	1.145e-05	0.0001255	3.363e-06	8.653e-05	1.436e-09	2.91e-10	4.935	0	0.473	NaN
LGALS3BP	VANGL1	Proliferating T cells	T regs	1.145e-05	5.809e-06	3.363e-06	1.081e-05	6.649e-11	3.635e-11	1.829	0	0.62	NaN
LIF	IL6ST	Proliferating T cells	T regs	4.485e-06	9.215e-05	9.92e-06	0.0001057	4.133e-10	1.048e-09	0.394	0	0.595	NaN
LIF	LIFR	Proliferating T cells	T regs	4.485e-06	1e-07	9.92e-06	1e-07	4.485e-13	9.92e-13	0.452	0	0.597	NaN
LIN7C	ABCA1	Proliferating T cells	T regs	2.277e-05	4.648e-06	2.073e-05	1e-07	1.059e-10	2.073e-12	51.058	0	0.205	NaN
LIPC	LRP1	Proliferating T cells	T regs	1.321e-06	1.307e-06	4.359e-07	1e-07	1.727e-12	4.359e-14	39.616	0	0.595	NaN
LIPH	LPAR1	Proliferating T cells	T regs	1e-07	1e-07	1e-07	1e-07	1e-14	1e-14	1	0	NaN	NaN
LIPH	LPAR2	Proliferating T cells	T regs	1e-07	2.084e-05	1e-07	2.758e-05	2.084e-12	2.758e-12	0.756	0	0.732	NaN
LIPH	LPAR4	Proliferating T cells	T regs	1e-07	1e-07	1e-07	1e-07	1e-14	1e-14	1	0	NaN	NaN
LPL	CD44	Proliferating T cells	T regs	1e-07	0.0004334	3.649e-06	0.0004517	4.334e-11	1.648e-09	0.026	0	0.861	NaN
LPL	GPIHBP1	Proliferating T cells	T regs	1e-07	1e-07	3.649e-06	1e-07	1e-14	3.649e-13	0.027	0	0.869	NaN
LPL	LRP1	Proliferating T cells	T regs	1e-07	1.307e-06	3.649e-06	1e-07	1.307e-13	3.649e-13	0.358	0	0.768	NaN
LPL	LRP2	Proliferating T cells	T regs	1e-07	1e-07	3.649e-06	1e-07	1e-14	3.649e-13	0.027	0	0.869	NaN
LPL	SDC1	Proliferating T cells	T regs	1e-07	1.604e-06	3.649e-06	1e-07	1.604e-13	3.649e-13	0.44	0	0.772	NaN
LPL	VLDLR	Proliferating T cells	T regs	1e-07	1e-07	3.649e-06	1e-07	1e-14	3.649e-13	0.027	0	0.869	NaN
LRP1B	PLAUR	Proliferating T cells	T regs	1e-07	2.232e-06	1.219e-05	1.215e-05	2.232e-13	1.481e-10	0.002	0	0.697	NaN
LRPAP1	LDLR	Proliferating T cells	T regs	0.0001042	2.814e-05	0.0001083	5.343e-05	2.932e-09	5.785e-09	0.507	1	0.879	1
LRPAP1	LRP1	Proliferating T cells	T regs	0.0001042	1.307e-06	0.0001083	1e-07	1.361e-10	1.083e-11	12.575	0	0.278	NaN
LRPAP1	LRP2	Proliferating T cells	T regs	0.0001042	1e-07	0.0001083	1e-07	1.042e-11	1.083e-11	0.962	0	0.632	NaN
LRPAP1	LRP8	Proliferating T cells	T regs	0.0001042	7.462e-06	0.0001083	9.066e-06	7.774e-10	9.815e-10	0.792	0	0.6	NaN
LRPAP1	SORL1	Proliferating T cells	T regs	0.0001042	7.906e-05	0.0001083	3.197e-05	8.236e-09	3.461e-09	2.38	1	0.004	0.024
LRPAP1	SORT1	Proliferating T cells	T regs	0.0001042	1e-07	0.0001083	1e-07	1.042e-11	1.083e-11	0.962	0	0.632	NaN
LRPAP1	VLDLR	Proliferating T cells	T regs	0.0001042	1e-07	0.0001083	1e-07	1.042e-11	1.083e-11	0.962	0	0.632	NaN
LTA	CACHD1	Proliferating T cells	T regs	1.076e-05	1.462e-06	1.946e-06	7.842e-06	1.574e-11	1.527e-11	1.031	0	0.671	NaN
LTA	EDNRA	Proliferating T cells	T regs	1.076e-05	1e-07	1.946e-06	1e-07	1.076e-12	1.946e-13	5.53	0	0.413	NaN
LTA	LTBR	Proliferating T cells	T regs	1.076e-05	1e-07	1.946e-06	8.094e-06	1.076e-12	1.575e-11	0.068	0	0.564	NaN
LTA	TNFRSF14	Proliferating T cells	T regs	1.076e-05	0.0001108	1.946e-06	0.0001116	1.192e-09	2.173e-10	5.487	0	0.374	NaN
LTA	TNFRSF1A	Proliferating T cells	T regs	1.076e-05	2.355e-05	1.946e-06	6.344e-05	2.534e-10	1.235e-10	2.052	0	0.536	NaN
LTA	TNFRSF1B	Proliferating T cells	T regs	1.076e-05	0.000308	1.946e-06	0.0007027	3.315e-09	1.368e-09	2.424	0	0.523	NaN
LTBP1	ITGB5	Proliferating T cells	T regs	7.588e-07	8.515e-07	1.874e-06	1e-07	6.461e-13	1.874e-13	3.448	0	0.724	NaN
LTBP3	ITGB5	Proliferating T cells	T regs	9.315e-06	8.515e-07	1.658e-05	1e-07	7.932e-12	1.658e-12	4.785	0	0.601	NaN
LTB	CD40	Proliferating T cells	T regs	0.0003083	1e-07	0.0001411	3.741e-06	3.083e-11	5.279e-10	0.058	0	0.89	NaN
LTB	LTBR	Proliferating T cells	T regs	0.0003083	1e-07	0.0001411	8.094e-06	3.083e-11	1.142e-09	0.027	0	0.794	NaN
LTB	TNFRSF1A	Proliferating T cells	T regs	0.0003083	2.355e-05	0.0001411	6.344e-05	7.26e-09	8.953e-09	0.811	1	0.681	1
LTF	GPR162	Proliferating T cells	T regs	5.798e-06	1e-07	2.839e-06	1e-07	5.798e-13	2.839e-13	2.042	0	0.533	NaN
LTF	LRP1	Proliferating T cells	T regs	5.798e-06	1.307e-06	2.839e-06	1e-07	7.577e-12	2.839e-13	26.69	0	0.501	NaN
LTF	LRP11	Proliferating T cells	T regs	5.798e-06	1e-07	2.839e-06	1e-07	5.798e-13	2.839e-13	2.042	0	0.533	NaN
LTF	TFRC	Proliferating T cells	T regs	5.798e-06	5.31e-05	2.839e-06	0.0001813	3.079e-10	5.147e-10	0.598	0	0.604	NaN
LY6G5C	TMEM8A	Proliferating T cells	T regs	9.217e-07	2.441e-05	6.875e-07	2.374e-05	2.25e-11	1.632e-11	1.378	0	0.643	NaN
LY86	CD180	Proliferating T cells	T regs	2.814e-06	1e-07	1e-07	1e-07	2.814e-13	1e-14	28.142	0	0	NaN
LYPD3	AGR2	Proliferating T cells	T regs	2.351e-06	1e-07	1.022e-06	1e-07	2.351e-13	1.022e-13	2.3	0	0.562	NaN
LYZ	ITGAL	Proliferating T cells	T regs	1.151e-06	0.0001222	9.702e-06	0.0001208	1.407e-10	1.172e-09	0.12	0	0.652	NaN
MADCAM1	CD44	Proliferating T cells	T regs	1.527e-06	0.0004334	1e-07	0.0004517	6.619e-10	4.517e-11	14.653	0	0.027	NaN
MADCAM1	ITGA4	Proliferating T cells	T regs	1.527e-06	0.0001242	1e-07	0.0002174	1.897e-10	2.174e-11	8.728	0	0.221	NaN
MADCAM1	ITGB7	Proliferating T cells	T regs	1.527e-06	6.515e-05	1e-07	3.232e-05	9.949e-11	3.232e-12	30.782	0	0.001	NaN
MATN1	ITGA1	Proliferating T cells	T regs	1e-07	1.006e-05	1e-07	1.073e-05	1.006e-12	1.073e-12	0.938	0	0.585	NaN
MATN1	ITGB1	Proliferating T cells	T regs	1e-07	0.0001255	1e-07	8.653e-05	1.255e-11	8.653e-12	1.45	0	0.028	NaN
MATN1	PTPRD	Proliferating T cells	T regs	1e-07	1e-07	1e-07	1e-07	1e-14	1e-14	1	0	NaN	NaN
MDK	ALK	Proliferating T cells	T regs	2.349e-06	1e-07	6.885e-06	1e-07	2.349e-13	6.885e-13	0.341	0	0.598	NaN
MDK	GPC2	Proliferating T cells	T regs	2.349e-06	1.465e-05	6.885e-06	5.612e-06	3.442e-11	3.864e-11	0.891	0	0.56	NaN
MDK	ITGA4	Proliferating T cells	T regs	2.349e-06	0.0001242	6.885e-06	0.0002174	2.919e-10	1.497e-09	0.195	0	0.633	NaN
MDK	ITGA6	Proliferating T cells	T regs	2.349e-06	1.827e-05	6.885e-06	5.399e-06	4.293e-11	3.717e-11	1.155	0	0.572	NaN
MDK	ITGB1	Proliferating T cells	T regs	2.349e-06	0.0001255	6.885e-06	8.653e-05	2.947e-10	5.957e-10	0.495	0	0.571	NaN
MDK	LRP1	Proliferating T cells	T regs	2.349e-06	1.307e-06	6.885e-06	1e-07	3.07e-12	6.885e-13	4.46	0	0.568	NaN
MDK	LRP2	Proliferating T cells	T regs	2.349e-06	1e-07	6.885e-06	1e-07	2.349e-13	6.885e-13	0.341	0	0.598	NaN
MDK	PTPRB	Proliferating T cells	T regs	2.349e-06	2.995e-06	6.885e-06	1e-07	7.037e-12	6.885e-13	10.222	0	0.663	NaN
MDK	PTPRZ1	Proliferating T cells	T regs	2.349e-06	1e-07	6.885e-06	1e-07	2.349e-13	6.885e-13	0.341	0	0.598	NaN
MDK	SDC1	Proliferating T cells	T regs	2.349e-06	1.604e-06	6.885e-06	1e-07	3.769e-12	6.885e-13	5.474	0	0.692	NaN
MDK	SDC3	Proliferating T cells	T regs	2.349e-06	1e-07	6.885e-06	1e-07	2.349e-13	6.885e-13	0.341	0	0.598	NaN
MDK	SDC4	Proliferating T cells	T regs	2.349e-06	8.618e-06	6.885e-06	2.422e-05	2.025e-11	1.667e-10	0.121	0	0.581	NaN
MDK	TSPAN1	Proliferating T cells	T regs	2.349e-06	1e-07	6.885e-06	1e-07	2.349e-13	6.885e-13	0.341	0	0.598	NaN
MFAP2	NOTCH1	Proliferating T cells	T regs	1e-07	1.697e-05	1e-07	1.876e-05	1.697e-12	1.876e-12	0.905	0	0.662	NaN
MFAP5	NOTCH1	Proliferating T cells	T regs	1e-07	1.697e-05	1.382e-06	1.876e-05	1.697e-12	2.592e-11	0.065	0	0.77	NaN
MFGE8	ITGAV	Proliferating T cells	T regs	3.636e-05	1.02e-05	7.511e-05	3.021e-05	3.708e-10	2.269e-09	0.163	0	0.558	NaN
MFGE8	ITGB3	Proliferating T cells	T regs	3.636e-05	1e-07	7.511e-05	1e-07	3.636e-12	7.511e-12	0.484	0	0.892	NaN
MFGE8	PDGFRB	Proliferating T cells	T regs	3.636e-05	1e-07	7.511e-05	1e-07	3.636e-12	7.511e-12	0.484	0	0.892	NaN
MFNG	NOTCH1	Proliferating T cells	T regs	7.819e-05	1.697e-05	7.277e-05	1.876e-05	1.327e-09	1.365e-09	0.972	0	0.635	NaN
MFNG	NOTCH2	Proliferating T cells	T regs	7.819e-05	1.794e-05	7.277e-05	1.154e-05	1.403e-09	8.396e-10	1.671	1	0.431	1
MIA	CDH19	Proliferating T cells	T regs	1e-07	1e-07	1e-07	1e-07	1e-14	1e-14	1	0	NaN	NaN
MLN	MLNR	Proliferating T cells	T regs	1e-07	1e-07	1.367e-05	1e-07	1e-14	1.367e-12	0.007	0	0.662	NaN
MMP12	PLAUR	Proliferating T cells	T regs	1.76e-06	2.232e-06	2.495e-06	1.215e-05	3.928e-12	3.03e-11	0.13	0	0.615	NaN
MMP1	CD44	Proliferating T cells	T regs	1.702e-06	0.0004334	3.742e-06	0.0004517	7.376e-10	1.69e-09	0.436	0	0.653	NaN
MMP1	ITGA2	Proliferating T cells	T regs	1.702e-06	3.98e-06	3.742e-06	1.123e-05	6.773e-12	4.201e-11	0.161	0	0.556	NaN
MMP2	SDC2	Proliferating T cells	T regs	2.203e-06	7.541e-07	2.834e-06	4.097e-06	1.661e-12	1.161e-11	0.143	0	0.625	NaN
MMP7	CD151	Proliferating T cells	T regs	1e-07	1.794e-05	1e-07	5.791e-05	1.794e-12	5.791e-12	0.31	0	0.887	NaN
MMP7	CD44	Proliferating T cells	T regs	1e-07	0.0004334	1e-07	0.0004517	4.334e-11	4.517e-11	0.96	0	0.584	NaN
MMP7	CDH6	Proliferating T cells	T regs	1e-07	1e-07	1e-07	1e-07	1e-14	1e-14	1	0	NaN	NaN
MMP7	ERBB4	Proliferating T cells	T regs	1e-07	1e-07	1e-07	1e-07	1e-14	1e-14	1	0	NaN	NaN
MMP9	CD44	Proliferating T cells	T regs	6.739e-07	0.0004334	1e-07	0.0004517	2.921e-10	4.517e-11	6.466	0	0.222	NaN
MMP9	EPHB2	Proliferating T cells	T regs	6.739e-07	1e-07	1e-07	5.765e-06	6.739e-14	5.765e-13	0.117	0	0.805	NaN
MMP9	ITGAM	Proliferating T cells	T regs	6.739e-07	2.86e-06	1e-07	1e-07	1.928e-12	1e-14	192.754	0	0.055	NaN
MMP9	ITGB2	Proliferating T cells	T regs	6.739e-07	0.0001136	1e-07	0.0001781	7.655e-11	1.781e-11	4.298	0	0.485	NaN
MMP9	LRP1	Proliferating T cells	T regs	6.739e-07	1.307e-06	1e-07	1e-07	8.807e-13	1e-14	88.072	0	0.097	NaN
MST1	MST1R	Proliferating T cells	T regs	4.928e-07	1e-07	1e-07	5.713e-06	4.928e-14	5.713e-13	0.086	0	0.854	NaN
MSTN	ACVR2B	Proliferating T cells	T regs	1e-07	2.639e-06	1e-07	4.762e-06	2.639e-13	4.762e-13	0.554	0	0.755	NaN
MUC2	AGR2	Proliferating T cells	T regs	1e-07	1e-07	1e-07	1e-07	1e-14	1e-14	1	0	NaN	NaN
NAMPT	INSR	Proliferating T cells	T regs	8.041e-05	1.462e-06	7.188e-05	1e-07	1.175e-10	7.188e-12	16.354	0	0.193	NaN
NCAM1	CACNA1C	Proliferating T cells	T regs	1.947e-05	1e-07	1.489e-05	2.919e-06	1.947e-12	4.346e-11	0.045	0	0.797	NaN
NCAM1	FGFR1	Proliferating T cells	T regs	1.947e-05	1.257e-05	1.489e-05	1e-07	2.448e-10	1.489e-12	164.413	0	0.004	NaN
NCAM1	FGFR2	Proliferating T cells	T regs	1.947e-05	1e-07	1.489e-05	1e-07	1.947e-12	1.489e-12	1.308	0	0.538	NaN
NCAM1	GFRA1	Proliferating T cells	T regs	1.947e-05	1e-07	1.489e-05	1e-07	1.947e-12	1.489e-12	1.308	0	0.538	NaN
NCAM1	PTPRA	Proliferating T cells	T regs	1.947e-05	6.934e-05	1.489e-05	8.858e-05	1.35e-09	1.319e-09	1.024	1	0.65	1
NCAM1	ROBO1	Proliferating T cells	T regs	1.947e-05	1e-07	1.489e-05	1e-07	1.947e-12	1.489e-12	1.308	0	0.538	NaN
NCAM1	ROBO3	Proliferating T cells	T regs	1.947e-05	1e-07	1.489e-05	1e-07	1.947e-12	1.489e-12	1.308	0	0.538	NaN
NDP	FZD4	Proliferating T cells	T regs	1e-07	1e-07	1e-07	1e-07	1e-14	1e-14	1	0	NaN	NaN
NDP	LGR4	Proliferating T cells	T regs	1e-07	1e-07	1e-07	1e-07	1e-14	1e-14	1	0	NaN	NaN
NGF	KIDINS220	Proliferating T cells	T regs	1e-07	5.037e-05	1e-07	7.679e-05	5.037e-12	7.679e-12	0.656	0	0.848	NaN
NGF	MAGED1	Proliferating T cells	T regs	1e-07	2.169e-05	1e-07	8.358e-06	2.169e-12	8.358e-13	2.595	0	0.093	NaN
NGF	NGFR	Proliferating T cells	T regs	1e-07	1e-07	1e-07	6.96e-06	1e-14	6.96e-13	0.014	0	0.953	NaN
NGF	NTRK1	Proliferating T cells	T regs	1e-07	6.328e-07	1e-07	1e-07	6.328e-14	1e-14	6.328	0	0.252	NaN
NGF	SORCS3	Proliferating T cells	T regs	1e-07	1e-07	1e-07	1e-07	1e-14	1e-14	1	0	NaN	NaN
NGF	SORT1	Proliferating T cells	T regs	1e-07	1e-07	1e-07	1e-07	1e-14	1e-14	1	0	NaN	NaN
NID1	COL13A1	Proliferating T cells	T regs	1e-07	1e-07	1e-07	1e-07	1e-14	1e-14	1	0	NaN	NaN
NID1	ITGA3	Proliferating T cells	T regs	1e-07	7.31e-06	1e-07	1.439e-05	7.31e-13	1.439e-12	0.508	0	0.594	NaN
NID1	ITGAV	Proliferating T cells	T regs	1e-07	1.02e-05	1e-07	3.021e-05	1.02e-12	3.021e-12	0.338	0	0.562	NaN
NID1	ITGB1	Proliferating T cells	T regs	1e-07	0.0001255	1e-07	8.653e-05	1.255e-11	8.653e-12	1.45	0	0.028	NaN
NID1	ITGB3	Proliferating T cells	T regs	1e-07	1e-07	1e-07	1e-07	1e-14	1e-14	1	0	NaN	NaN
NID1	PTPRF	Proliferating T cells	T regs	1e-07	1.316e-06	1e-07	9.058e-06	1.316e-13	9.058e-13	0.145	0	0.779	NaN
NID2	COL13A1	Proliferating T cells	T regs	1e-07	1e-07	1e-07	1e-07	1e-14	1e-14	1	0	NaN	NaN
NLGN1	NRXN1	Proliferating T cells	T regs	1e-07	1e-07	1e-07	1e-07	1e-14	1e-14	1	0	NaN	NaN
NLGN1	NRXN2	Proliferating T cells	T regs	1e-07	1e-07	1e-07	1e-07	1e-14	1e-14	1	0	NaN	NaN
NLGN1	NRXN3	Proliferating T cells	T regs	1e-07	1e-07	1e-07	1e-07	1e-14	1e-14	1	0	NaN	NaN
NLGN2	NRXN1	Proliferating T cells	T regs	3.984e-07	1e-07	6.877e-07	1e-07	3.984e-14	6.877e-14	0.579	0	0.772	NaN
NLGN2	NRXN2	Proliferating T cells	T regs	3.984e-07	1e-07	6.877e-07	1e-07	3.984e-14	6.877e-14	0.579	0	0.772	NaN
NLGN2	NRXN3	Proliferating T cells	T regs	3.984e-07	1e-07	6.877e-07	1e-07	3.984e-14	6.877e-14	0.579	0	0.772	NaN
NLGN3	NRXN1	Proliferating T cells	T regs	1e-07	1e-07	1e-07	1e-07	1e-14	1e-14	1	0	NaN	NaN
NLGN3	NRXN2	Proliferating T cells	T regs	1e-07	1e-07	1e-07	1e-07	1e-14	1e-14	1	0	NaN	NaN
NLGN3	NRXN3	Proliferating T cells	T regs	1e-07	1e-07	1e-07	1e-07	1e-14	1e-14	1	0	NaN	NaN
NMB	GRPR	Proliferating T cells	T regs	3.208e-06	1e-07	6.866e-07	1e-07	3.208e-13	6.866e-14	4.673	0	0.316	NaN
NMU	NMUR1	Proliferating T cells	T regs	7.751e-07	1e-07	1e-07	1e-07	7.751e-14	1e-14	7.751	0	0.242	NaN
NOV	NOTCH1	Proliferating T cells	T regs	1e-07	1.697e-05	1e-07	1.876e-05	1.697e-12	1.876e-12	0.905	0	0.662	NaN
NOV	PLXNA1	Proliferating T cells	T regs	1e-07	1.083e-06	1e-07	1e-07	1.083e-13	1e-14	10.831	0	0.247	NaN
NPNT	ITGA8	Proliferating T cells	T regs	1e-07	1e-07	1e-07	1e-07	1e-14	1e-14	1	0	NaN	NaN
NPNT	ITGB1	Proliferating T cells	T regs	1e-07	0.0001255	1e-07	8.653e-05	1.255e-11	8.653e-12	1.45	0	0.028	NaN
NPPC	NPR2	Proliferating T cells	T regs	1.182e-06	1e-07	1e-07	5.817e-06	1.182e-13	5.817e-13	0.203	0	0.827	NaN
NPPC	NPR3	Proliferating T cells	T regs	1.182e-06	1e-07	1e-07	1e-07	1.182e-13	1e-14	11.82	0	0.218	NaN
NPY	FAP	Proliferating T cells	T regs	1e-07	1e-07	1e-07	1e-07	1e-14	1e-14	1	0	NaN	NaN
NPY	NPFFR2	Proliferating T cells	T regs	1e-07	1e-07	1e-07	1e-07	1e-14	1e-14	1	0	NaN	NaN
NPY	NPY1R	Proliferating T cells	T regs	1e-07	1e-07	1e-07	1e-07	1e-14	1e-14	1	0	NaN	NaN
NRG1	ERBB2	Proliferating T cells	T regs	1e-07	2.441e-06	1e-07	1e-07	2.441e-13	1e-14	24.405	0	0.257	NaN
NRG1	ERBB3	Proliferating T cells	T regs	1e-07	1.418e-06	1e-07	1e-07	1.418e-13	1e-14	14.178	0	0.252	NaN
NRG1	ERBB4	Proliferating T cells	T regs	1e-07	1e-07	1e-07	1e-07	1e-14	1e-14	1	0	NaN	NaN
NRG1	GPC1	Proliferating T cells	T regs	1e-07	1e-07	1e-07	1e-07	1e-14	1e-14	1	0	NaN	NaN
NRG2	ERBB2	Proliferating T cells	T regs	2.862e-06	2.441e-06	1e-07	1e-07	6.985e-12	1e-14	698.476	0	0.004	NaN
NRG2	ERBB3	Proliferating T cells	T regs	2.862e-06	1.418e-06	1e-07	1e-07	4.058e-12	1e-14	405.772	0	0.002	NaN
NRG2	ERBB4	Proliferating T cells	T regs	2.862e-06	1e-07	1e-07	1e-07	2.862e-13	1e-14	28.62	0	0.017	NaN
NRG3	ERBB4	Proliferating T cells	T regs	1e-07	1e-07	1e-07	1e-07	1e-14	1e-14	1	0	NaN	NaN
NRG4	EGFR	Proliferating T cells	T regs	1.746e-06	9.824e-07	1e-07	1e-07	1.715e-12	1e-14	171.545	0	0.051	NaN
NRG4	ERBB2	Proliferating T cells	T regs	1.746e-06	2.441e-06	1e-07	1e-07	4.261e-12	1e-14	426.148	0	0.055	NaN
NRG4	ERBB4	Proliferating T cells	T regs	1.746e-06	1e-07	1e-07	1e-07	1.746e-13	1e-14	17.461	0	0.102	NaN
NRTN	GFRA1	Proliferating T cells	T regs	1.21e-06	1e-07	1e-07	1e-07	1.21e-13	1e-14	12.105	0	0.136	NaN
NRTN	GFRA2	Proliferating T cells	T regs	1.21e-06	1e-07	1e-07	1e-07	1.21e-13	1e-14	12.105	0	0.136	NaN
NRTN	RET	Proliferating T cells	T regs	1.21e-06	5.719e-07	1e-07	1e-07	6.923e-13	1e-14	69.232	0	0.051	NaN
NTF3	NGFR	Proliferating T cells	T regs	1e-07	1e-07	1e-07	6.96e-06	1e-14	6.96e-13	0.014	0	0.953	NaN
NTF3	NTRK1	Proliferating T cells	T regs	1e-07	6.328e-07	1e-07	1e-07	6.328e-14	1e-14	6.328	0	0.252	NaN
NTF3	NTRK2	Proliferating T cells	T regs	1e-07	1e-07	1e-07	1e-07	1e-14	1e-14	1	0	NaN	NaN
NTF3	NTRK3	Proliferating T cells	T regs	1e-07	1e-07	1e-07	1e-07	1e-14	1e-14	1	0	NaN	NaN
NTN1	ADORA2B	Proliferating T cells	T regs	8.527e-07	1e-07	1e-07	1e-07	8.527e-14	1e-14	8.527	0	0.112	NaN
NTN1	NEO1	Proliferating T cells	T regs	8.527e-07	1e-07	1e-07	1e-07	8.527e-14	1e-14	8.527	0	0.112	NaN
NTN1	UNC5A	Proliferating T cells	T regs	8.527e-07	1e-07	1e-07	1e-07	8.527e-14	1e-14	8.527	0	0.112	NaN
NTN1	UNC5B	Proliferating T cells	T regs	8.527e-07	1.9e-06	1e-07	1e-07	1.62e-12	1e-14	161.968	0	0.039	NaN
NTN1	UNC5C	Proliferating T cells	T regs	8.527e-07	1e-07	1e-07	1e-07	8.527e-14	1e-14	8.527	0	0.112	NaN
NTN1	UNC5D	Proliferating T cells	T regs	8.527e-07	1e-07	1e-07	1e-07	8.527e-14	1e-14	8.527	0	0.112	NaN
NTN4	UNC5A	Proliferating T cells	T regs	1e-07	1e-07	1e-07	1e-07	1e-14	1e-14	1	0	NaN	NaN
NTNG1	LRRC4C	Proliferating T cells	T regs	1e-07	1e-07	1e-07	1e-07	1e-14	1e-14	1	0	NaN	NaN
NTNG2	LRRC4	Proliferating T cells	T regs	9.319e-07	6.114e-07	1e-07	1e-07	5.697e-13	1e-14	56.971	0	0.078	NaN
NTNG2	LRRC4C	Proliferating T cells	T regs	9.319e-07	1e-07	1e-07	1e-07	9.319e-14	1e-14	9.319	0	0.16	NaN
NTS	NGFR	Proliferating T cells	T regs	1.591e-06	1e-07	4.832e-06	6.96e-06	1.591e-13	3.363e-11	0.005	0	0.672	NaN
NTS	NTSR1	Proliferating T cells	T regs	1.591e-06	1.308e-06	4.832e-06	1e-07	2.081e-12	4.832e-13	4.308	0	0.651	NaN
NTS	SORT1	Proliferating T cells	T regs	1.591e-06	1e-07	4.832e-06	1e-07	1.591e-13	4.832e-13	0.329	0	0.689	NaN
NUCB2	ERAP1	Proliferating T cells	T regs	0.0002261	1.59e-05	9.719e-05	2.256e-05	3.597e-09	2.193e-09	1.64	1	0.456	1
NXPH3	NRXN1	Proliferating T cells	T regs	1e-07	1e-07	1e-07	1e-07	1e-14	1e-14	1	0	NaN	NaN
NXPH3	NRXN2	Proliferating T cells	T regs	1e-07	1e-07	1e-07	1e-07	1e-14	1e-14	1	0	NaN	NaN
NXPH3	NRXN3	Proliferating T cells	T regs	1e-07	1e-07	1e-07	1e-07	1e-14	1e-14	1	0	NaN	NaN
OLAH	MOG	Proliferating T cells	T regs	1e-07	1e-07	1e-07	1e-07	1e-14	1e-14	1	0	NaN	NaN
OLFM2	ROBO2	Proliferating T cells	T regs	1.763e-06	1e-07	1.337e-05	1e-07	1.763e-13	1.337e-12	0.132	0	0.695	NaN
OMG	LINGO1	Proliferating T cells	T regs	1.258e-06	1e-07	1e-07	1e-07	1.258e-13	1e-14	12.583	0	0.102	NaN
OMG	NGFR	Proliferating T cells	T regs	1.258e-06	1e-07	1e-07	6.96e-06	1.258e-13	6.96e-13	0.181	0	0.751	NaN
OMG	RTN4R	Proliferating T cells	T regs	1.258e-06	4.924e-06	1e-07	1e-07	6.195e-12	1e-14	619.532	0	0.001	NaN
OMG	RTN4RL1	Proliferating T cells	T regs	1.258e-06	1e-07	1e-07	1e-07	1.258e-13	1e-14	12.583	0	0.102	NaN
OMG	TNFRSF1B	Proliferating T cells	T regs	1.258e-06	0.000308	1e-07	0.0007027	3.875e-10	7.027e-11	5.515	0	0.502	NaN
ORM1	CCR5	Proliferating T cells	T regs	1e-07	2.94e-06	1e-07	4.528e-05	2.94e-13	4.528e-12	0.065	0	0.597	NaN
OSM	IL6ST	Proliferating T cells	T regs	1e-07	9.215e-05	1e-07	0.0001057	9.215e-12	1.057e-11	0.872	0	0.706	NaN
OSM	LIFR	Proliferating T cells	T regs	1e-07	1e-07	1e-07	1e-07	1e-14	1e-14	1	0	NaN	NaN
OSM	OSMR	Proliferating T cells	T regs	1e-07	1.946e-06	1e-07	1e-07	1.946e-13	1e-14	19.464	0	0.238	NaN
OXT	AVPR1A	Proliferating T cells	T regs	1.878e-06	1e-07	1e-07	1e-07	1.878e-13	1e-14	18.778	0	0.031	NaN
OXT	AVPR2	Proliferating T cells	T regs	1.878e-06	1e-07	1e-07	1e-07	1.878e-13	1e-14	18.778	0	0.031	NaN
OXT	OXTR	Proliferating T cells	T regs	1.878e-06	1e-07	1e-07	7.175e-06	1.878e-13	7.175e-13	0.262	0	0.698	NaN
P4HB	GPR162	Proliferating T cells	T regs	0.0001604	1e-07	0.0001854	1e-07	1.604e-11	1.854e-11	0.865	0	0.854	NaN
PAPLN	SIRPA	Proliferating T cells	T regs	5.436e-07	1e-07	1e-07	1e-07	5.436e-14	1e-14	5.436	0	0.242	NaN
PCSK9	VLDLR	Proliferating T cells	T regs	1e-07	1e-07	1e-07	1e-07	1e-14	1e-14	1	0	NaN	NaN
PDAP1	PDGFRB	Proliferating T cells	T regs	0.0001785	1e-07	0.0001091	1e-07	1.785e-11	1.091e-11	1.636	0	0	NaN
PDGFA	PDGFRA	Proliferating T cells	T regs	3.084e-06	1e-07	1.86e-06	1e-07	3.084e-13	1.86e-13	1.659	0	0.667	NaN
PDGFA	PDGFRB	Proliferating T cells	T regs	3.084e-06	1e-07	1.86e-06	1e-07	3.084e-13	1.86e-13	1.659	0	0.667	NaN
PDGFB	ITGAV	Proliferating T cells	T regs	1e-07	1.02e-05	1e-07	3.021e-05	1.02e-12	3.021e-12	0.338	0	0.562	NaN
PDGFB	LRP1	Proliferating T cells	T regs	1e-07	1.307e-06	1e-07	1e-07	1.307e-13	1e-14	13.069	0	0.228	NaN
PDGFB	PDGFRA	Proliferating T cells	T regs	1e-07	1e-07	1e-07	1e-07	1e-14	1e-14	1	0	NaN	NaN
PDGFB	PDGFRB	Proliferating T cells	T regs	1e-07	1e-07	1e-07	1e-07	1e-14	1e-14	1	0	NaN	NaN
PDGFB	S1PR1	Proliferating T cells	T regs	1e-07	4.027e-05	1e-07	2.27e-05	4.027e-12	2.27e-12	1.774	0	0.038	NaN
PDGFC	FLT1	Proliferating T cells	T regs	3.106e-07	1e-07	1e-07	1e-07	3.106e-14	1e-14	3.106	0	0.247	NaN
PDGFC	FLT4	Proliferating T cells	T regs	3.106e-07	8.509e-07	1e-07	1e-07	2.642e-13	1e-14	26.425	0	0.131	NaN
PDGFC	KDR	Proliferating T cells	T regs	3.106e-07	1e-07	1e-07	1e-07	3.106e-14	1e-14	3.106	0	0.247	NaN
PDGFC	PDGFRA	Proliferating T cells	T regs	3.106e-07	1e-07	1e-07	1e-07	3.106e-14	1e-14	3.106	0	0.247	NaN
PDGFC	PDGFRB	Proliferating T cells	T regs	3.106e-07	1e-07	1e-07	1e-07	3.106e-14	1e-14	3.106	0	0.247	NaN
PDGFD	PDGFRA	Proliferating T cells	T regs	7.16e-06	1e-07	7.837e-06	1e-07	7.16e-13	7.837e-13	0.914	0	0.589	NaN
PDGFD	PDGFRB	Proliferating T cells	T regs	7.16e-06	1e-07	7.837e-06	1e-07	7.16e-13	7.837e-13	0.914	0	0.589	NaN
PDX1	SLC2A2	Proliferating T cells	T regs	1e-07	1e-07	1e-07	1e-07	1e-14	1e-14	1	0	NaN	NaN
PENK	OGFR	Proliferating T cells	T regs	1e-07	6.147e-05	1.06e-06	3.901e-05	6.147e-12	4.136e-11	0.149	0	0.85	NaN
PENK	OPRD1	Proliferating T cells	T regs	1e-07	1e-07	1.06e-06	1e-07	1e-14	1.06e-13	0.094	0	0.884	NaN
PENK	OPRK1	Proliferating T cells	T regs	1e-07	1e-07	1.06e-06	1e-07	1e-14	1.06e-13	0.094	0	0.884	NaN
PF4	CXCR3	Proliferating T cells	T regs	1e-07	1.77e-05	1e-07	4.242e-05	1.77e-12	4.242e-12	0.417	0	0.7	NaN
PF4	FGFR2	Proliferating T cells	T regs	1e-07	1e-07	1e-07	1e-07	1e-14	1e-14	1	0	NaN	NaN
PF4	LDLR	Proliferating T cells	T regs	1e-07	2.814e-05	1e-07	5.343e-05	2.814e-12	5.343e-12	0.527	0	0.9	NaN
PF4	PROCR	Proliferating T cells	T regs	1e-07	1e-07	1e-07	1e-07	1e-14	1e-14	1	0	NaN	NaN
PF4	SDC2	Proliferating T cells	T regs	1e-07	7.541e-07	1e-07	4.097e-06	7.541e-14	4.097e-13	0.184	0	0.828	NaN
PF4	THBD	Proliferating T cells	T regs	1e-07	1e-07	1e-07	1e-07	1e-14	1e-14	1	0	NaN	NaN
PGF	FLT1	Proliferating T cells	T regs	7.126e-07	1e-07	1.429e-05	1e-07	7.126e-14	1.429e-12	0.05	0	0.777	NaN
PGF	NRP1	Proliferating T cells	T regs	7.126e-07	1e-07	1.429e-05	6.923e-06	7.126e-14	9.893e-11	0.001	0	0.74	NaN
PGF	NRP2	Proliferating T cells	T regs	7.126e-07	1.095e-06	1.429e-05	1e-07	7.804e-13	1.429e-12	0.546	0	0.71	NaN
PI3	PLD2	Proliferating T cells	T regs	1e-07	1.054e-05	1e-07	1e-07	1.054e-12	1e-14	105.421	0	0.002	NaN
PIGF	FLT1	Proliferating T cells	T regs	2.61e-05	1e-07	3.662e-05	1e-07	2.61e-12	3.662e-12	0.713	0	0.775	NaN
PIP	CD4	Proliferating T cells	T regs	1e-07	6.52e-05	1e-07	0.0001477	6.52e-12	1.477e-11	0.442	0	0.959	NaN
PIP	NPTN	Proliferating T cells	T regs	1e-07	2.915e-05	1e-07	1.442e-05	2.915e-12	1.442e-12	2.021	0	0.205	NaN
PKM	CD44	Proliferating T cells	T regs	0.0004976	0.0004334	0.0003697	0.0004517	2.157e-07	1.67e-07	1.291	1	0.13	0.447
PLA2G10	PLA2R1	Proliferating T cells	T regs	1e-07	7.857e-07	1e-07	1e-07	7.857e-14	1e-14	7.857	0	0.267	NaN
PLAT	ITGAM	Proliferating T cells	T regs	3.96e-06	2.86e-06	1.806e-05	1e-07	1.133e-11	1.806e-12	6.273	0	0.645	NaN
PLAT	ITGB2	Proliferating T cells	T regs	3.96e-06	0.0001136	1.806e-05	0.0001781	4.498e-10	3.216e-09	0.14	0	0.675	NaN
PLAT	LRP1	Proliferating T cells	T regs	3.96e-06	1.307e-06	1.806e-05	1e-07	5.175e-12	1.806e-12	2.866	0	0.669	NaN
PLAU	IGF2R	Proliferating T cells	T regs	1.481e-05	4.276e-05	2.658e-05	4.297e-05	6.335e-10	1.142e-09	0.555	1	0.648	1
PLAU	ITGA3	Proliferating T cells	T regs	1.481e-05	7.31e-06	2.658e-05	1.439e-05	1.083e-10	3.825e-10	0.283	0	0.586	NaN
PLAU	ITGA5	Proliferating T cells	T regs	1.481e-05	1.791e-05	2.658e-05	1.259e-05	2.653e-10	3.345e-10	0.793	1	0.657	1
PLAU	ITGAM	Proliferating T cells	T regs	1.481e-05	2.86e-06	2.658e-05	1e-07	4.237e-11	2.658e-12	15.94	0	0.554	NaN
PLAU	ITGAV	Proliferating T cells	T regs	1.481e-05	1.02e-05	2.658e-05	3.021e-05	1.511e-10	8.031e-10	0.188	0	0.582	NaN
PLAU	ITGB1	Proliferating T cells	T regs	1.481e-05	0.0001255	2.658e-05	8.653e-05	1.858e-09	2.3e-09	0.808	1	0.7	1
PLAU	ITGB2	Proliferating T cells	T regs	1.481e-05	0.0001136	2.658e-05	0.0001781	1.683e-09	4.735e-09	0.355	1	0.782	1
PLAU	ITGB5	Proliferating T cells	T regs	1.481e-05	8.515e-07	2.658e-05	1e-07	1.261e-11	2.658e-12	4.745	0	0.655	NaN
PLAU	LRP1	Proliferating T cells	T regs	1.481e-05	1.307e-06	2.658e-05	1e-07	1.936e-11	2.658e-12	7.283	0	0.627	NaN
PLAU	LRP2	Proliferating T cells	T regs	1.481e-05	1e-07	2.658e-05	1e-07	1.481e-12	2.658e-12	0.557	0	0.754	NaN
PLAU	MRC2	Proliferating T cells	T regs	1.481e-05	1.448e-06	2.658e-05	1e-07	2.145e-11	2.658e-12	8.07	0	0.636	NaN
PLAU	PLAUR	Proliferating T cells	T regs	1.481e-05	2.232e-06	2.658e-05	1.215e-05	3.306e-11	3.229e-10	0.102	0	0.645	NaN
PLAU	ST14	Proliferating T cells	T regs	1.481e-05	1e-07	2.658e-05	6.884e-06	1.481e-12	1.83e-10	0.008	0	0.797	NaN
PLAU	VLDLR	Proliferating T cells	T regs	1.481e-05	1e-07	2.658e-05	1e-07	1.481e-12	2.658e-12	0.557	0	0.754	NaN
PLG	F2R	Proliferating T cells	T regs	1e-07	1.089e-05	1e-07	6.424e-06	1.089e-12	6.424e-13	1.696	0	0.556	NaN
PLG	F2RL1	Proliferating T cells	T regs	1e-07	3.114e-06	1e-07	1e-07	3.114e-13	1e-14	31.143	0	0.141	NaN
PLG	F3	Proliferating T cells	T regs	1e-07	3.307e-06	1e-07	1e-07	3.307e-13	1e-14	33.067	0	0.126	NaN
PLG	FLT1	Proliferating T cells	T regs	1e-07	1e-07	1e-07	1e-07	1e-14	1e-14	1	0	NaN	NaN
PLG	ITGA9	Proliferating T cells	T regs	1e-07	1e-07	1e-07	1e-07	1e-14	1e-14	1	0	NaN	NaN
PLG	ITGAM	Proliferating T cells	T regs	1e-07	2.86e-06	1e-07	1e-07	2.86e-13	1e-14	28.603	0	0.141	NaN
PLG	ITGB1	Proliferating T cells	T regs	1e-07	0.0001255	1e-07	8.653e-05	1.255e-11	8.653e-12	1.45	0	0.028	NaN
PLG	ITGB2	Proliferating T cells	T regs	1e-07	0.0001136	1e-07	0.0001781	1.136e-11	1.781e-11	0.638	0	0.939	NaN
PLG	PLAUR	Proliferating T cells	T regs	1e-07	2.232e-06	1e-07	1.215e-05	2.232e-13	1.215e-12	0.184	0	0.733	NaN
PLG	PLGRKT	Proliferating T cells	T regs	1e-07	5.83e-05	1e-07	7.92e-05	5.83e-12	7.92e-12	0.736	0	0.85	NaN
PLTP	ABCA1	Proliferating T cells	T regs	5.581e-07	4.648e-06	1.642e-06	1e-07	2.594e-12	1.642e-13	15.804	0	0.649	NaN
PMCH	MCHR1	Proliferating T cells	T regs	4.445e-07	1e-07	1e-07	1e-07	4.445e-14	1e-14	4.445	0	0.213	NaN
PNOC	OPRL1	Proliferating T cells	T regs	6.768e-07	1e-07	1.246e-06	1e-07	6.768e-14	1.246e-13	0.543	0	0.772	NaN
PODXL2	SELL	Proliferating T cells	T regs	1.659e-06	0.0002074	1.246e-06	5.364e-05	3.441e-10	6.686e-11	5.146	0	0.515	NaN
PODXL	SELL	Proliferating T cells	T regs	1e-07	0.0002074	1e-07	5.364e-05	2.074e-11	5.364e-12	3.867	0	0	NaN
POMC	MC1R	Proliferating T cells	T regs	2.519e-05	1e-07	2.633e-05	1.069e-06	2.519e-12	2.816e-11	0.089	0	0.874	NaN
POMC	OPRD1	Proliferating T cells	T regs	2.519e-05	1e-07	2.633e-05	1e-07	2.519e-12	2.633e-12	0.957	0	0.612	NaN
POMC	OPRK1	Proliferating T cells	T regs	2.519e-05	1e-07	2.633e-05	1e-07	2.519e-12	2.633e-12	0.957	0	0.612	NaN
PON2	HTR2A	Proliferating T cells	T regs	1.991e-06	1e-07	6.662e-06	1e-07	1.991e-13	6.662e-13	0.299	0	0.619	NaN
PPBP	CXCR2	Proliferating T cells	T regs	1e-07	1e-07	1e-07	1e-07	1e-14	1e-14	1	0	NaN	NaN
PPY	NPY1R	Proliferating T cells	T regs	1e-07	1e-07	1e-07	1e-07	1e-14	1e-14	1	0	NaN	NaN
PRL	PRLR	Proliferating T cells	T regs	1e-07	1e-07	1e-07	1e-07	1e-14	1e-14	1	0	NaN	NaN
PRND	RPSA	Proliferating T cells	T regs	1e-07	0.002483	1e-07	0.001663	2.483e-10	1.663e-10	1.493	0	0	NaN
PROC	ITGAM	Proliferating T cells	T regs	3.106e-07	2.86e-06	1e-07	1e-07	8.883e-13	1e-14	88.831	0	0.083	NaN
PROC	ITGB2	Proliferating T cells	T regs	3.106e-07	0.0001136	1e-07	0.0001781	3.528e-11	1.781e-11	1.981	0	0.566	NaN
PROC	PROCR	Proliferating T cells	T regs	3.106e-07	1e-07	1e-07	1e-07	3.106e-14	1e-14	3.106	0	0.247	NaN
PROC	THBD	Proliferating T cells	T regs	3.106e-07	1e-07	1e-07	1e-07	3.106e-14	1e-14	3.106	0	0.247	NaN
PROS1	AXL	Proliferating T cells	T regs	1e-07	9.827e-07	1e-07	1e-07	9.827e-14	1e-14	9.827	0	0.252	NaN
PROS1	TYRO3	Proliferating T cells	T regs	1e-07	1e-07	1e-07	3.443e-06	1e-14	3.443e-13	0.029	0	0.927	NaN
PRSS23	TMEM222	Proliferating T cells	T regs	1.604e-06	2.309e-05	1.869e-06	1.877e-05	3.704e-11	3.507e-11	1.056	0	0.665	NaN
PSAP	CD1B	Proliferating T cells	T regs	3.999e-05	1e-07	4.039e-05	1e-07	3.999e-12	4.039e-12	0.99	0	0.577	NaN
PSAP	CELSR1	Proliferating T cells	T regs	3.999e-05	1e-07	4.039e-05	1e-07	3.999e-12	4.039e-12	0.99	0	0.577	NaN
PSAP	GPR37	Proliferating T cells	T regs	3.999e-05	1e-07	4.039e-05	1e-07	3.999e-12	4.039e-12	0.99	0	0.577	NaN
PSAP	GPR37L1	Proliferating T cells	T regs	3.999e-05	1e-07	4.039e-05	1e-07	3.999e-12	4.039e-12	0.99	0	0.577	NaN
PSAP	LRP1	Proliferating T cells	T regs	3.999e-05	1.307e-06	4.039e-05	1e-07	5.226e-11	4.039e-12	12.938	0	0.35	NaN
PSAP	SORT1	Proliferating T cells	T regs	3.999e-05	1e-07	4.039e-05	1e-07	3.999e-12	4.039e-12	0.99	0	0.577	NaN
PSEN1	CD44	Proliferating T cells	T regs	2.67e-05	0.0004334	5.041e-05	0.0004517	1.157e-08	2.277e-08	0.508	1	0.833	1
PSEN1	NCSTN	Proliferating T cells	T regs	2.67e-05	1.298e-05	5.041e-05	3.32e-05	3.466e-10	1.674e-09	0.207	0	0.74	NaN
PSEN1	NOTCH1	Proliferating T cells	T regs	2.67e-05	1.697e-05	5.041e-05	1.876e-05	4.532e-10	9.458e-10	0.479	0	0.748	NaN
PSEN1	NOTCH2	Proliferating T cells	T regs	2.67e-05	1.794e-05	5.041e-05	1.154e-05	4.791e-10	5.817e-10	0.824	1	0.648	1
PSEN1	NOTCH3	Proliferating T cells	T regs	2.67e-05	1e-07	5.041e-05	1.07e-06	2.67e-12	5.393e-11	0.05	0	0.849	NaN
PSEN1	NOTCH4	Proliferating T cells	T regs	2.67e-05	1e-07	5.041e-05	1e-07	2.67e-12	5.041e-12	0.53	0	0.841	NaN
PSPN	GFRA1	Proliferating T cells	T regs	4.742e-07	1e-07	7.249e-07	1e-07	4.742e-14	7.249e-14	0.654	0	0.8	NaN
PSPN	RET	Proliferating T cells	T regs	4.742e-07	5.719e-07	7.249e-07	1e-07	2.712e-13	7.249e-14	3.741	0	0.688	NaN
PSPN	SDC3	Proliferating T cells	T regs	4.742e-07	1e-07	7.249e-07	1e-07	4.742e-14	7.249e-14	0.654	0	0.8	NaN
PTDSS1	JMJD6	Proliferating T cells	T regs	3.698e-05	4.905e-05	3.486e-05	4.672e-05	1.814e-09	1.628e-09	1.114	1	0.508	1
PTDSS1	SCARB1	Proliferating T cells	T regs	3.698e-05	1e-07	3.486e-05	1e-07	3.698e-12	3.486e-12	1.061	0	0.461	NaN
PTGS2	ALOX5	Proliferating T cells	T regs	3.68e-05	1.386e-06	2.669e-05	1e-07	5.1e-11	2.669e-12	19.109	0	0.548	NaN
PTGS2	CAV1	Proliferating T cells	T regs	3.68e-05	1e-07	2.669e-05	1e-07	3.68e-12	2.669e-12	1.379	0	0.625	NaN
PTGS2	PTGDR2	Proliferating T cells	T regs	3.68e-05	1e-07	2.669e-05	1e-07	3.68e-12	2.669e-12	1.379	0	0.625	NaN
PTH2	PTH1R	Proliferating T cells	T regs	1e-07	1e-07	1e-07	1e-07	1e-14	1e-14	1	0	NaN	NaN
PTH2	PTH2R	Proliferating T cells	T regs	1e-07	1e-07	1e-07	1e-07	1e-14	1e-14	1	0	NaN	NaN
PTHLH	PTH1R	Proliferating T cells	T regs	1e-07	1e-07	1e-07	1e-07	1e-14	1e-14	1	0	NaN	NaN
PTHLH	PTH2R	Proliferating T cells	T regs	1e-07	1e-07	1e-07	1e-07	1e-14	1e-14	1	0	NaN	NaN
PTMA	VIPR1	Proliferating T cells	T regs	0.004549	1.934e-06	0.004038	5.736e-06	8.798e-09	2.316e-08	0.38	0	0.735	NaN
PTN	ALK	Proliferating T cells	T regs	1e-07	1e-07	1e-07	1e-07	1e-14	1e-14	1	0	NaN	NaN
PTN	PLXNB2	Proliferating T cells	T regs	1e-07	2.112e-06	1e-07	7.423e-06	2.112e-13	7.423e-13	0.285	0	0.775	NaN
PTN	PTPRB	Proliferating T cells	T regs	1e-07	2.995e-06	1e-07	1e-07	2.995e-13	1e-14	29.954	0	0.17	NaN
PTN	PTPRS	Proliferating T cells	T regs	1e-07	1.418e-06	1e-07	1e-07	1.418e-13	1e-14	14.184	0	0.252	NaN
PTN	PTPRZ1	Proliferating T cells	T regs	1e-07	1e-07	1e-07	1e-07	1e-14	1e-14	1	0	NaN	NaN
PTN	SDC1	Proliferating T cells	T regs	1e-07	1.604e-06	1e-07	1e-07	1.604e-13	1e-14	16.042	0	0.213	NaN
PTN	SDC3	Proliferating T cells	T regs	1e-07	1e-07	1e-07	1e-07	1e-14	1e-14	1	0	NaN	NaN
PYY	FAP	Proliferating T cells	T regs	1e-07	1e-07	2.455e-06	1e-07	1e-14	2.455e-13	0.041	0	0.831	NaN
PYY	NPY1R	Proliferating T cells	T regs	1e-07	1e-07	2.455e-06	1e-07	1e-14	2.455e-13	0.041	0	0.831	NaN
QDPR	DYSF	Proliferating T cells	T regs	9.197e-06	1e-07	1.194e-05	1e-07	9.197e-13	1.194e-12	0.77	0	0.743	NaN
QRFP	P2RY14	Proliferating T cells	T regs	1e-07	4.871e-06	1e-07	4.916e-06	4.871e-13	4.916e-13	0.991	0	0.679	NaN
QRFP	QRFPR	Proliferating T cells	T regs	1e-07	1e-07	1e-07	1e-07	1e-14	1e-14	1	0	NaN	NaN
RAET1E	KLRK1	Proliferating T cells	T regs	1e-07	1e-07	1e-07	1e-07	1e-14	1e-14	1	0	NaN	NaN
RARRES2	CCRL2	Proliferating T cells	T regs	3.55e-06	4.068e-06	1e-07	1.934e-05	1.444e-11	1.934e-12	7.47	0	0.611	NaN
RARRES2	CMKLR1	Proliferating T cells	T regs	3.55e-06	1.864e-06	1e-07	1e-07	6.619e-12	1e-14	661.944	0	0.027	NaN
RARRES2	GPR1	Proliferating T cells	T regs	3.55e-06	1e-07	1e-07	1e-07	3.55e-13	1e-14	35.504	0	0.035	NaN
RBP4	STRA6	Proliferating T cells	T regs	1e-07	1e-07	1e-07	1e-07	1e-14	1e-14	1	0	NaN	NaN
RELN	ITGA3	Proliferating T cells	T regs	1e-07	7.31e-06	1e-07	1.439e-05	7.31e-13	1.439e-12	0.508	0	0.594	NaN
RELN	ITGB1	Proliferating T cells	T regs	1e-07	0.0001255	1e-07	8.653e-05	1.255e-11	8.653e-12	1.45	0	0.028	NaN
RELN	LRP8	Proliferating T cells	T regs	1e-07	7.462e-06	1e-07	9.066e-06	7.462e-13	9.066e-13	0.823	0	0.602	NaN
RELN	VLDLR	Proliferating T cells	T regs	1e-07	1e-07	1e-07	1e-07	1e-14	1e-14	1	0	NaN	NaN
REN	ASIC3	Proliferating T cells	T regs	1e-07	1e-07	1e-07	1e-07	1e-14	1e-14	1	0	NaN	NaN
REN	ATP6AP2	Proliferating T cells	T regs	1e-07	0.0001021	1e-07	0.0001463	1.021e-11	1.463e-11	0.698	0	0.905	NaN
RGMA	BMPR1B	Proliferating T cells	T regs	1e-07	1e-07	1e-07	1e-07	1e-14	1e-14	1	0	NaN	NaN
RGMA	BMPR2	Proliferating T cells	T regs	1e-07	2.963e-05	1e-07	4.002e-05	2.963e-12	4.002e-12	0.74	0	0.685	NaN
RGMA	NEO1	Proliferating T cells	T regs	1e-07	1e-07	1e-07	1e-07	1e-14	1e-14	1	0	NaN	NaN
RGMB	BMPR1B	Proliferating T cells	T regs	5.689e-07	1e-07	1e-07	1e-07	5.689e-14	1e-14	5.689	0	0.228	NaN
RGMB	BMPR2	Proliferating T cells	T regs	5.689e-07	2.963e-05	1e-07	4.002e-05	1.686e-11	4.002e-12	4.212	0	0.511	NaN
RGMB	NEO1	Proliferating T cells	T regs	5.689e-07	1e-07	1e-07	1e-07	5.689e-14	1e-14	5.689	0	0.228	NaN
RIMS1	CACNA1C	Proliferating T cells	T regs	1e-07	1e-07	1e-07	2.919e-06	1e-14	2.919e-13	0.034	0	0.931	NaN
RIMS1	SLC18A2	Proliferating T cells	T regs	1e-07	1e-07	1e-07	2.237e-05	1e-14	2.237e-12	0.004	0	0.839	NaN
RIMS1	SLC18A3	Proliferating T cells	T regs	1e-07	1e-07	1e-07	1e-07	1e-14	1e-14	1	0	NaN	NaN
RIMS2	ABCA1	Proliferating T cells	T regs	5.632e-07	4.648e-06	1e-07	1e-07	2.618e-12	1e-14	261.788	0	0.051	NaN
RLN1	RXFP1	Proliferating T cells	T regs	2.54e-06	1e-07	1.704e-06	1e-07	2.54e-13	1.704e-13	1.49	0	0.571	NaN
RLN2	RXFP1	Proliferating T cells	T regs	4.813e-06	1e-07	1e-07	1e-07	4.813e-13	1e-14	48.13	0	0	NaN
RNASE2	TLR2	Proliferating T cells	T regs	1e-07	7.222e-07	1e-07	1e-07	7.222e-14	1e-14	7.222	0	0.228	NaN
RPS19	C5AR1	Proliferating T cells	T regs	0.005129	1e-07	0.003845	1e-07	5.129e-10	3.845e-10	1.334	0	0	NaN
RSPO3	FZD8	Proliferating T cells	T regs	1e-07	1e-07	1e-07	1e-07	1e-14	1e-14	1	0	NaN	NaN
RSPO3	LGR4	Proliferating T cells	T regs	1e-07	1e-07	1e-07	1e-07	1e-14	1e-14	1	0	NaN	NaN
RSPO3	LGR5	Proliferating T cells	T regs	1e-07	1e-07	1e-07	1e-07	1e-14	1e-14	1	0	NaN	NaN
RSPO3	LGR6	Proliferating T cells	T regs	1e-07	1e-07	1e-07	1e-07	1e-14	1e-14	1	0	NaN	NaN
RSPO3	LRP6	Proliferating T cells	T regs	1e-07	3.72e-06	1e-07	7.042e-06	3.72e-13	7.042e-13	0.528	0	0.696	NaN
RSPO3	SDC4	Proliferating T cells	T regs	1e-07	8.618e-06	1e-07	2.422e-05	8.618e-13	2.422e-12	0.356	0	0.582	NaN
RSPO4	LGR4	Proliferating T cells	T regs	1e-07	1e-07	1e-07	1e-07	1e-14	1e-14	1	0	NaN	NaN
RSPO4	LGR5	Proliferating T cells	T regs	1e-07	1e-07	1e-07	1e-07	1e-14	1e-14	1	0	NaN	NaN
RSPO4	LGR6	Proliferating T cells	T regs	1e-07	1e-07	1e-07	1e-07	1e-14	1e-14	1	0	NaN	NaN
RTN4	CNTNAP1	Proliferating T cells	T regs	0.0001355	1e-07	8.378e-05	1e-07	1.355e-11	8.378e-12	1.617	0	0.001	NaN
RTN4	GJB2	Proliferating T cells	T regs	0.0001355	1e-07	8.378e-05	1e-07	1.355e-11	8.378e-12	1.617	0	0.001	NaN
RTN4	LINGO1	Proliferating T cells	T regs	0.0001355	1e-07	8.378e-05	1e-07	1.355e-11	8.378e-12	1.617	0	0.001	NaN
RTN4	NGFR	Proliferating T cells	T regs	0.0001355	1e-07	8.378e-05	6.96e-06	1.355e-11	5.832e-10	0.023	0	0.944	NaN
RTN4	RTN4R	Proliferating T cells	T regs	0.0001355	4.924e-06	8.378e-05	1e-07	6.669e-10	8.378e-12	79.604	0	0.001	NaN
RTN4	RTN4RL1	Proliferating T cells	T regs	0.0001355	1e-07	8.378e-05	1e-07	1.355e-11	8.378e-12	1.617	0	0.001	NaN
RTN4	TNFRSF19	Proliferating T cells	T regs	0.0001355	2.118e-06	8.378e-05	1e-07	2.869e-10	8.378e-12	34.242	0	0.04	NaN
S100A8	TLR4	Proliferating T cells	T regs	8.07e-07	1e-07	1.51e-06	1e-07	8.07e-14	1.51e-13	0.535	0	0.685	NaN
S100A9	TLR4	Proliferating T cells	T regs	1.277e-06	1e-07	8.545e-06	1e-07	1.277e-13	8.545e-13	0.149	0	0.728	NaN
SAA1	FPR1	Proliferating T cells	T regs	1e-07	1e-07	1e-07	1e-07	1e-14	1e-14	1	0	NaN	NaN
SAA1	FPR2	Proliferating T cells	T regs	1e-07	1e-07	1e-07	1e-07	1e-14	1e-14	1	0	NaN	NaN
SAA1	SCARB1	Proliferating T cells	T regs	1e-07	1e-07	1e-07	1e-07	1e-14	1e-14	1	0	NaN	NaN
SCGB3A1	MARCO	Proliferating T cells	T regs	1.142e-06	1e-07	1e-07	1e-07	1.142e-13	1e-14	11.424	0	0.099	NaN
SCT	SCTR	Proliferating T cells	T regs	1.294e-05	1e-07	2.651e-06	1e-07	1.294e-12	2.651e-13	4.881	0	0.563	NaN
SCT	VIPR1	Proliferating T cells	T regs	1.294e-05	1.934e-06	2.651e-06	5.736e-06	2.503e-11	1.521e-11	1.646	0	0.581	NaN
SCT	VIPR2	Proliferating T cells	T regs	1.294e-05	9.746e-07	2.651e-06	1e-07	1.261e-11	2.651e-13	47.566	0	0.556	NaN
SELPLG	ESAM	Proliferating T cells	T regs	4.277e-05	1e-07	5.005e-05	1e-07	4.277e-12	5.005e-12	0.855	0	0.742	NaN
SELPLG	ITGAM	Proliferating T cells	T regs	4.277e-05	2.86e-06	5.005e-05	1e-07	1.223e-10	5.005e-12	24.445	0	0.299	NaN
SELPLG	ITGB2	Proliferating T cells	T regs	4.277e-05	0.0001136	5.005e-05	0.0001781	4.859e-09	8.915e-09	0.545	1	0.859	1
SELPLG	SELE	Proliferating T cells	T regs	4.277e-05	1e-07	5.005e-05	1e-07	4.277e-12	5.005e-12	0.855	0	0.742	NaN
SELPLG	SELL	Proliferating T cells	T regs	4.277e-05	0.0002074	5.005e-05	5.364e-05	8.872e-09	2.685e-09	3.305	1	0.001	0.004
SELPLG	SELP	Proliferating T cells	T regs	4.277e-05	1e-07	5.005e-05	1e-07	4.277e-12	5.005e-12	0.855	0	0.742	NaN
SEMA3A	NRP1	Proliferating T cells	T regs	1e-07	1e-07	1e-07	6.923e-06	1e-14	6.923e-13	0.014	0	0.953	NaN
SEMA3A	NRP2	Proliferating T cells	T regs	1e-07	1.095e-06	1e-07	1e-07	1.095e-13	1e-14	10.952	0	0.199	NaN
SEMA3A	PLXNA1	Proliferating T cells	T regs	1e-07	1.083e-06	1e-07	1e-07	1.083e-13	1e-14	10.831	0	0.247	NaN
SEMA3A	PLXNA2	Proliferating T cells	T regs	1e-07	8.49e-07	1e-07	1.117e-05	8.49e-14	1.117e-12	0.076	0	0.846	NaN
SEMA3A	PLXNA3	Proliferating T cells	T regs	1e-07	1.424e-05	1e-07	1e-07	1.424e-12	1e-14	142.426	0	0	NaN
SEMA3A	PLXNA4	Proliferating T cells	T regs	1e-07	1.437e-06	1e-07	1e-07	1.437e-13	1e-14	14.373	0	0.247	NaN
SEMA3B	NRP1	Proliferating T cells	T regs	1e-07	1e-07	1e-07	6.923e-06	1e-14	6.923e-13	0.014	0	0.953	NaN
SEMA3B	NRP2	Proliferating T cells	T regs	1e-07	1.095e-06	1e-07	1e-07	1.095e-13	1e-14	10.952	0	0.199	NaN
SEMA3C	NRP1	Proliferating T cells	T regs	1e-07	1e-07	1e-07	6.923e-06	1e-14	6.923e-13	0.014	0	0.953	NaN
SEMA3C	NRP2	Proliferating T cells	T regs	1e-07	1.095e-06	1e-07	1e-07	1.095e-13	1e-14	10.952	0	0.199	NaN
SEMA3C	PLXND1	Proliferating T cells	T regs	1e-07	1e-07	1e-07	1e-07	1e-14	1e-14	1	0	NaN	NaN
SEMA3D	NRP1	Proliferating T cells	T regs	1e-07	1e-07	1e-07	6.923e-06	1e-14	6.923e-13	0.014	0	0.953	NaN
SEMA3E	NRP1	Proliferating T cells	T regs	1e-07	1e-07	2.031e-06	6.923e-06	1e-14	1.406e-11	0.001	0	0.779	NaN
SEMA3E	PLXND1	Proliferating T cells	T regs	1e-07	1e-07	2.031e-06	1e-07	1e-14	2.031e-13	0.049	0	0.833	NaN
SEMA3F	NRP1	Proliferating T cells	T regs	1e-07	1e-07	1.874e-06	6.923e-06	1e-14	1.297e-11	0.001	0	0.798	NaN
SEMA3F	NRP2	Proliferating T cells	T regs	1e-07	1.095e-06	1.874e-06	1e-07	1.095e-13	1.874e-13	0.584	0	0.771	NaN
SEMA3F	PLXNA1	Proliferating T cells	T regs	1e-07	1.083e-06	1.874e-06	1e-07	1.083e-13	1.874e-13	0.578	0	0.767	NaN
SEMA3F	PLXNA3	Proliferating T cells	T regs	1e-07	1.424e-05	1.874e-06	1e-07	1.424e-12	1.874e-13	7.6	0	0.545	NaN
SEMA3G	NRP2	Proliferating T cells	T regs	1e-07	1.095e-06	1e-07	1e-07	1.095e-13	1e-14	10.952	0	0.199	NaN
SEMA4A	PLXND1	Proliferating T cells	T regs	6.441e-07	1e-07	1e-07	1e-07	6.441e-14	1e-14	6.441	0	0.228	NaN
SEMA4B	DCBLD2	Proliferating T cells	T regs	1.852e-06	6.543e-06	3.743e-06	3.552e-06	1.212e-11	1.329e-11	0.912	0	0.55	NaN
SEMA4C	PLXNB2	Proliferating T cells	T regs	2.222e-06	2.112e-06	3.289e-06	7.423e-06	4.694e-12	2.442e-11	0.192	0	0.583	NaN
SEMA4D	CD72	Proliferating T cells	T regs	3.977e-05	1.382e-06	7.234e-05	1e-07	5.496e-11	7.234e-12	7.597	0	0.685	NaN
SEMA4D	ERBB2	Proliferating T cells	T regs	3.977e-05	2.441e-06	7.234e-05	1e-07	9.705e-11	7.234e-12	13.415	0	0.629	NaN
SEMA4D	MET	Proliferating T cells	T regs	3.977e-05	9.697e-07	7.234e-05	1e-07	3.856e-11	7.234e-12	5.33	0	0.615	NaN
SEMA4D	PLXNB1	Proliferating T cells	T regs	3.977e-05	4.146e-06	7.234e-05	1e-07	1.649e-10	7.234e-12	22.792	0	0.482	NaN
SEMA4D	PLXNB2	Proliferating T cells	T regs	3.977e-05	2.112e-06	7.234e-05	7.423e-06	8.398e-11	5.37e-10	0.156	0	0.76	NaN
SEMA4F	NRP2	Proliferating T cells	T regs	1.542e-06	1.095e-06	2.196e-06	1e-07	1.688e-12	2.196e-13	7.687	0	0.66	NaN
SEMA4G	PLXNB2	Proliferating T cells	T regs	7.329e-07	2.112e-06	1e-07	7.423e-06	1.548e-12	7.423e-13	2.085	0	0.728	NaN
SEMA5A	MET	Proliferating T cells	T regs	1e-07	9.697e-07	1e-07	1e-07	9.697e-14	1e-14	9.697	0	0.247	NaN
SEMA6A	PLXNA2	Proliferating T cells	T regs	1e-07	8.49e-07	1e-07	1.117e-05	8.49e-14	1.117e-12	0.076	0	0.846	NaN
SEMA6A	PLXNA4	Proliferating T cells	T regs	1e-07	1.437e-06	1e-07	1e-07	1.437e-13	1e-14	14.373	0	0.247	NaN
SEMA6D	KDR	Proliferating T cells	T regs	1e-07	1e-07	1e-07	1e-07	1e-14	1e-14	1	0	NaN	NaN
SEMA6D	PLXNA1	Proliferating T cells	T regs	1e-07	1.083e-06	1e-07	1e-07	1.083e-13	1e-14	10.831	0	0.247	NaN
SEMA6D	TREM2	Proliferating T cells	T regs	1e-07	1e-07	1e-07	1e-07	1e-14	1e-14	1	0	NaN	NaN
SEMA6D	TYROBP	Proliferating T cells	T regs	1e-07	1.325e-06	1e-07	1.383e-05	1.325e-13	1.383e-12	0.096	0	0.712	NaN
SEMA7A	ITGA1	Proliferating T cells	T regs	1.577e-06	1.006e-05	2.906e-06	1.073e-05	1.587e-11	3.118e-11	0.509	0	0.609	NaN
SEMA7A	ITGB1	Proliferating T cells	T regs	1.577e-06	0.0001255	2.906e-06	8.653e-05	1.979e-10	2.514e-10	0.787	0	0.671	NaN
SEMA7A	PLXNC1	Proliferating T cells	T regs	1.577e-06	6.432e-06	2.906e-06	1.08e-05	1.014e-11	3.139e-11	0.323	0	0.594	NaN
SERPINA1	LRP1	Proliferating T cells	T regs	3.953e-07	1.307e-06	1e-07	1e-07	5.166e-13	1e-14	51.656	0	0.107	NaN
SERPINC1	GPC1	Proliferating T cells	T regs	1e-07	1e-07	1e-07	1e-07	1e-14	1e-14	1	0	NaN	NaN
SERPINC1	LRP1	Proliferating T cells	T regs	1e-07	1.307e-06	1e-07	1e-07	1.307e-13	1e-14	13.069	0	0.228	NaN
SERPINC1	SDC2	Proliferating T cells	T regs	1e-07	7.541e-07	1e-07	4.097e-06	7.541e-14	4.097e-13	0.184	0	0.828	NaN
SERPINE1	ITGAV	Proliferating T cells	T regs	3.939e-06	1.02e-05	1.371e-06	3.021e-05	4.017e-11	4.143e-11	0.97	0	0.591	NaN
SERPINE1	ITGB5	Proliferating T cells	T regs	3.939e-06	8.515e-07	1.371e-06	1e-07	3.354e-12	1.371e-13	24.457	0	0.516	NaN
SERPINE1	LRP1	Proliferating T cells	T regs	3.939e-06	1.307e-06	1.371e-06	1e-07	5.148e-12	1.371e-13	37.539	0	0.527	NaN
SERPINE1	LRP2	Proliferating T cells	T regs	3.939e-06	1e-07	1.371e-06	1e-07	3.939e-13	1.371e-13	2.872	0	0.573	NaN
SERPINE1	PLAUR	Proliferating T cells	T regs	3.939e-06	2.232e-06	1.371e-06	1.215e-05	8.79e-12	1.666e-11	0.528	0	0.585	NaN
SERPINE2	LRP1	Proliferating T cells	T regs	8.916e-06	1.307e-06	1.989e-05	1e-07	1.165e-11	1.989e-12	5.857	0	0.634	NaN
SERPING1	LRP1	Proliferating T cells	T regs	1e-07	1.307e-06	1e-07	1e-07	1.307e-13	1e-14	13.069	0	0.228	NaN
SERPING1	SELE	Proliferating T cells	T regs	1e-07	1e-07	1e-07	1e-07	1e-14	1e-14	1	0	NaN	NaN
SERPING1	SELP	Proliferating T cells	T regs	1e-07	1e-07	1e-07	1e-07	1e-14	1e-14	1	0	NaN	NaN
SFRP1	FZD2	Proliferating T cells	T regs	1e-07	1e-07	1.997e-06	1e-07	1e-14	1.997e-13	0.05	0	0.835	NaN
SFRP1	FZD6	Proliferating T cells	T regs	1e-07	2.207e-06	1.997e-06	1e-07	2.207e-13	1.997e-13	1.105	0	0.736	NaN
SFTPD	LY96	Proliferating T cells	T regs	1e-07	4.878e-05	1e-07	1.372e-05	4.878e-12	1.372e-12	3.556	0	0	NaN
SFTPD	TLR4	Proliferating T cells	T regs	1e-07	1e-07	1e-07	1e-07	1e-14	1e-14	1	0	NaN	NaN
SHBG	CD177	Proliferating T cells	T regs	1e-07	1e-07	1e-07	1e-07	1e-14	1e-14	1	0	NaN	NaN
SHBG	CLDN4	Proliferating T cells	T regs	1e-07	2.983e-06	1e-07	1.138e-05	2.983e-13	1.138e-12	0.262	0	0.709	NaN
SHBG	SLC37A1	Proliferating T cells	T regs	1e-07	4.99e-06	1e-07	4.423e-06	4.99e-13	4.423e-13	1.128	0	0.641	NaN
SHH	BOC	Proliferating T cells	T regs	1e-07	1e-07	1e-07	1e-07	1e-14	1e-14	1	0	NaN	NaN
SHH	CDON	Proliferating T cells	T regs	1e-07	1e-07	1e-07	1e-07	1e-14	1e-14	1	0	NaN	NaN
SHH	GPC5	Proliferating T cells	T regs	1e-07	1e-07	1e-07	1e-07	1e-14	1e-14	1	0	NaN	NaN
SHH	HHIP	Proliferating T cells	T regs	1e-07	1e-07	1e-07	1e-07	1e-14	1e-14	1	0	NaN	NaN
SHH	LRP2	Proliferating T cells	T regs	1e-07	1e-07	1e-07	1e-07	1e-14	1e-14	1	0	NaN	NaN
SHH	PTCH1	Proliferating T cells	T regs	1e-07	1e-07	1e-07	1e-07	1e-14	1e-14	1	0	NaN	NaN
SHH	PTCH2	Proliferating T cells	T regs	1e-07	1.513e-06	1e-07	1e-07	1.513e-13	1e-14	15.125	0	0.218	NaN
SHH	SMO	Proliferating T cells	T regs	1e-07	1e-07	1e-07	1e-07	1e-14	1e-14	1	0	NaN	NaN
SLIT1	GPC1	Proliferating T cells	T regs	1e-07	1e-07	1e-07	1e-07	1e-14	1e-14	1	0	NaN	NaN
SLIT1	ROBO1	Proliferating T cells	T regs	1e-07	1e-07	1e-07	1e-07	1e-14	1e-14	1	0	NaN	NaN
SLIT1	SDC1	Proliferating T cells	T regs	1e-07	1.604e-06	1e-07	1e-07	1.604e-13	1e-14	16.042	0	0.213	NaN
SLIT2	GPC1	Proliferating T cells	T regs	1e-07	1e-07	1e-07	1e-07	1e-14	1e-14	1	0	NaN	NaN
SLIT2	ROBO1	Proliferating T cells	T regs	1e-07	1e-07	1e-07	1e-07	1e-14	1e-14	1	0	NaN	NaN
SLIT2	ROBO2	Proliferating T cells	T regs	1e-07	1e-07	1e-07	1e-07	1e-14	1e-14	1	0	NaN	NaN
SLIT2	ROBO4	Proliferating T cells	T regs	1e-07	1e-07	1e-07	1e-07	1e-14	1e-14	1	0	NaN	NaN
SLIT2	SDC1	Proliferating T cells	T regs	1e-07	1.604e-06	1e-07	1e-07	1.604e-13	1e-14	16.042	0	0.213	NaN
SLIT3	ROBO2	Proliferating T cells	T regs	1e-07	1e-07	1e-07	1e-07	1e-14	1e-14	1	0	NaN	NaN
SLPI	CD4	Proliferating T cells	T regs	1e-07	6.52e-05	1e-07	0.0001477	6.52e-12	1.477e-11	0.442	0	0.959	NaN
SORBS1	INSR	Proliferating T cells	T regs	1e-07	1.462e-06	1.551e-06	1e-07	1.462e-13	1.551e-13	0.942	0	0.76	NaN
SORBS1	ITGA1	Proliferating T cells	T regs	1e-07	1.006e-05	1.551e-06	1.073e-05	1.006e-12	1.665e-11	0.06	0	0.708	NaN
SORBS1	ITGB5	Proliferating T cells	T regs	1e-07	8.515e-07	1.551e-06	1e-07	8.515e-14	1.551e-13	0.549	0	0.796	NaN
SOST	LRP5	Proliferating T cells	T regs	1e-07	3.415e-06	2.983e-06	7.04e-06	3.415e-13	2.1e-11	0.016	0	0.659	NaN
SOST	LRP6	Proliferating T cells	T regs	1e-07	3.72e-06	2.983e-06	7.042e-06	3.72e-13	2.1e-11	0.018	0	0.654	NaN
SPINK1	EGFR	Proliferating T cells	T regs	3.294e-06	9.824e-07	1.713e-06	1e-07	3.236e-12	1.713e-13	18.892	0	0.585	NaN
SPINK1	NRSN1	Proliferating T cells	T regs	3.294e-06	1e-07	1.713e-06	1e-07	3.294e-13	1.713e-13	1.923	0	0.635	NaN
SPINT1	ST14	Proliferating T cells	T regs	1.005e-06	1e-07	1e-07	6.884e-06	1.005e-13	6.884e-13	0.146	0	0.78	NaN
SPON2	ITGAM	Proliferating T cells	T regs	1.352e-05	2.86e-06	1.325e-05	1e-07	3.867e-11	1.325e-12	29.179	0	0.295	NaN
SPON2	ITGB2	Proliferating T cells	T regs	1.352e-05	0.0001136	1.325e-05	0.0001781	1.536e-09	2.361e-09	0.651	1	0.781	1
SPP1	CD44	Proliferating T cells	T regs	1e-07	0.0004334	1e-07	0.0004517	4.334e-11	4.517e-11	0.96	0	0.584	NaN
SPP1	ITGA4	Proliferating T cells	T regs	1e-07	0.0001242	1e-07	0.0002174	1.242e-11	2.174e-11	0.572	0	0.934	NaN
SPP1	ITGA5	Proliferating T cells	T regs	1e-07	1.791e-05	1e-07	1.259e-05	1.791e-12	1.259e-12	1.423	0	0.491	NaN
SPP1	ITGA9	Proliferating T cells	T regs	1e-07	1e-07	1e-07	1e-07	1e-14	1e-14	1	0	NaN	NaN
SPP1	ITGAV	Proliferating T cells	T regs	1e-07	1.02e-05	1e-07	3.021e-05	1.02e-12	3.021e-12	0.338	0	0.562	NaN
SPP1	ITGB1	Proliferating T cells	T regs	1e-07	0.0001255	1e-07	8.653e-05	1.255e-11	8.653e-12	1.45	0	0.028	NaN
SPP1	S1PR1	Proliferating T cells	T regs	1e-07	4.027e-05	1e-07	2.27e-05	4.027e-12	2.27e-12	1.774	0	0.038	NaN
SST	SSTR1	Proliferating T cells	T regs	1e-07	1e-07	3.121e-06	1e-07	1e-14	3.121e-13	0.032	0	0.74	NaN
SST	SSTR2	Proliferating T cells	T regs	1e-07	3.386e-06	3.121e-06	9.547e-06	3.386e-13	2.98e-11	0.011	0	0.588	NaN
SST	SSTR3	Proliferating T cells	T regs	1e-07	6.12e-07	3.121e-06	1e-07	6.12e-14	3.121e-13	0.196	0	0.704	NaN
SYTL3	NRXN1	Proliferating T cells	T regs	7.322e-05	1e-07	8.633e-05	1e-07	7.322e-12	8.633e-12	0.848	0	0.743	NaN
TAC1	TACR1	Proliferating T cells	T regs	1e-07	1e-07	1e-07	1e-07	1e-14	1e-14	1	0	NaN	NaN
TAC1	TACR2	Proliferating T cells	T regs	1e-07	1e-07	1e-07	1e-07	1e-14	1e-14	1	0	NaN	NaN
TAC3	TACR1	Proliferating T cells	T regs	1e-07	1e-07	1e-07	1e-07	1e-14	1e-14	1	0	NaN	NaN
TAC3	TACR2	Proliferating T cells	T regs	1e-07	1e-07	1e-07	1e-07	1e-14	1e-14	1	0	NaN	NaN
TCN2	CNR1	Proliferating T cells	T regs	3.096e-07	1e-07	1e-07	1e-07	3.096e-14	1e-14	3.096	0	0.247	NaN
TCN2	LRP2	Proliferating T cells	T regs	3.096e-07	1e-07	1e-07	1e-07	3.096e-14	1e-14	3.096	0	0.247	NaN
TCTN1	TMEM67	Proliferating T cells	T regs	4.698e-06	3.307e-06	4.359e-07	1e-07	1.554e-11	4.359e-14	356.437	0	0	NaN
TDGF1	ACVR1B	Proliferating T cells	T regs	1e-07	1.013e-05	1e-07	1.069e-06	1.013e-12	1.069e-13	9.474	0	0.256	NaN
TDGF1	ACVR1C	Proliferating T cells	T regs	1e-07	1.849e-06	1e-07	4.58e-06	1.849e-13	4.58e-13	0.404	0	0.831	NaN
TDGF1	ACVR2A	Proliferating T cells	T regs	1e-07	3.139e-06	1e-07	1.079e-05	3.139e-13	1.079e-12	0.291	0	0.688	NaN
TDGF1	ACVR2B	Proliferating T cells	T regs	1e-07	2.639e-06	1e-07	4.762e-06	2.639e-13	4.762e-13	0.554	0	0.755	NaN
TDGF1	GPC1	Proliferating T cells	T regs	1e-07	1e-07	1e-07	1e-07	1e-14	1e-14	1	0	NaN	NaN
TFPI	F3	Proliferating T cells	T regs	1.118e-05	3.307e-06	1.787e-05	1e-07	3.698e-11	1.787e-12	20.692	0	0.471	NaN
TFPI	LRP1	Proliferating T cells	T regs	1.118e-05	1.307e-06	1.787e-05	1e-07	1.461e-11	1.787e-12	8.178	0	0.584	NaN
TFPI	SDC4	Proliferating T cells	T regs	1.118e-05	8.618e-06	1.787e-05	2.422e-05	9.637e-11	4.328e-10	0.223	0	0.566	NaN
TFPI	VLDLR	Proliferating T cells	T regs	1.118e-05	1e-07	1.787e-05	1e-07	1.118e-12	1.787e-12	0.626	0	0.758	NaN
TF	GPR162	Proliferating T cells	T regs	3.827e-07	1e-07	1e-07	1e-07	3.827e-14	1e-14	3.827	0	0.213	NaN
TF	TFR2	Proliferating T cells	T regs	3.827e-07	1.979e-06	1e-07	1e-07	7.572e-13	1e-14	75.72	0	0.116	NaN
TF	TFRC	Proliferating T cells	T regs	3.827e-07	5.31e-05	1e-07	0.0001813	2.032e-11	1.813e-11	1.121	0	0.757	NaN
TGFA	EGFR	Proliferating T cells	T regs	1.549e-06	9.824e-07	6.198e-07	1e-07	1.521e-12	6.198e-14	24.548	0	0.546	NaN
TGFA	ERBB2	Proliferating T cells	T regs	1.549e-06	2.441e-06	6.198e-07	1e-07	3.779e-12	6.198e-14	60.982	0	0.547	NaN
TGFA	ERBB3	Proliferating T cells	T regs	1.549e-06	1.418e-06	6.198e-07	1e-07	2.196e-12	6.198e-14	35.427	0	0.562	NaN
TGFA	ERBB4	Proliferating T cells	T regs	1.549e-06	1e-07	6.198e-07	1e-07	1.549e-13	6.198e-14	2.499	0	0.625	NaN
TGFB1	ACVRL1	Proliferating T cells	T regs	0.0002488	1e-07	0.0001816	1e-07	2.488e-11	1.816e-11	1.37	0	0.103	NaN
TGFB1	CAV1	Proliferating T cells	T regs	0.0002488	1e-07	0.0001816	1e-07	2.488e-11	1.816e-11	1.37	0	0.103	NaN
TGFB1	CD109	Proliferating T cells	T regs	0.0002488	1.942e-06	0.0001816	6.957e-06	4.83e-10	1.263e-09	0.382	0	0.748	NaN
TGFB1	CXCR4	Proliferating T cells	T regs	0.0002488	0.0003428	0.0001816	0.0002212	8.528e-08	4.016e-08	2.124	1	0.001	0.009
TGFB1	ENG	Proliferating T cells	T regs	0.0002488	5.786e-06	0.0001816	4.219e-06	1.439e-09	7.661e-10	1.879	0	0.605	NaN
TGFB1	ITGAV	Proliferating T cells	T regs	0.0002488	1.02e-05	0.0001816	3.021e-05	2.537e-09	5.486e-09	0.462	0	0.559	NaN
TGFB1	ITGB6	Proliferating T cells	T regs	0.0002488	1e-07	0.0001816	1e-07	2.488e-11	1.816e-11	1.37	0	0.103	NaN
TGFB1	ITGB8	Proliferating T cells	T regs	0.0002488	5.924e-06	0.0001816	1.7e-05	1.474e-09	3.086e-09	0.477	0	0.627	NaN
TGFB1	SDC2	Proliferating T cells	T regs	0.0002488	7.541e-07	0.0001816	4.097e-06	1.876e-10	7.44e-10	0.252	0	0.814	NaN
TGFB1	TGFBR1	Proliferating T cells	T regs	0.0002488	1.017e-05	0.0001816	1.766e-05	2.529e-09	3.207e-09	0.788	0	0.686	NaN
TGFB1	TGFBR2	Proliferating T cells	T regs	0.0002488	4.99e-05	0.0001816	4.26e-05	1.241e-08	7.736e-09	1.605	1	0.306	0.826
TGFB1	TGFBR3	Proliferating T cells	T regs	0.0002488	4.687e-06	0.0001816	1.826e-05	1.166e-09	3.316e-09	0.352	0	0.668	NaN
TGFB2	ACVR1	Proliferating T cells	T regs	1e-07	9.658e-06	1e-07	1e-07	9.658e-13	1e-14	96.579	0	0	NaN
TGFB2	ENG	Proliferating T cells	T regs	1e-07	5.786e-06	1e-07	4.219e-06	5.786e-13	4.219e-13	1.371	0	0.618	NaN
TGFB2	TGFBR1	Proliferating T cells	T regs	1e-07	1.017e-05	1e-07	1.766e-05	1.017e-12	1.766e-12	0.576	0	0.76	NaN
TGFB2	TGFBR2	Proliferating T cells	T regs	1e-07	4.99e-05	1e-07	4.26e-05	4.99e-12	4.26e-12	1.171	0	0.464	NaN
TGFB2	TGFBR3	Proliferating T cells	T regs	1e-07	4.687e-06	1e-07	1.826e-05	4.687e-13	1.826e-12	0.257	0	0.669	NaN
TGFB3	ACVRL1	Proliferating T cells	T regs	2.588e-06	1e-07	7.554e-06	1e-07	2.588e-13	7.554e-13	0.343	0	0.652	NaN
TGFB3	ENG	Proliferating T cells	T regs	2.588e-06	5.786e-06	7.554e-06	4.219e-06	1.497e-11	3.187e-11	0.47	0	0.64	NaN
TGFB3	TGFBR1	Proliferating T cells	T regs	2.588e-06	1.017e-05	7.554e-06	1.766e-05	2.631e-11	1.334e-10	0.197	0	0.611	NaN
TGFB3	TGFBR2	Proliferating T cells	T regs	2.588e-06	4.99e-05	7.554e-06	4.26e-05	1.291e-10	3.218e-10	0.401	0	0.652	NaN
TGFB3	TGFBR3	Proliferating T cells	T regs	2.588e-06	4.687e-06	7.554e-06	1.826e-05	1.213e-11	1.38e-10	0.088	0	0.56	NaN
TGM2	ITGA4	Proliferating T cells	T regs	8.497e-07	0.0001242	1e-07	0.0002174	1.056e-10	2.174e-11	4.857	0	0.578	NaN
TGM2	ITGA9	Proliferating T cells	T regs	8.497e-07	1e-07	1e-07	1e-07	8.497e-14	1e-14	8.497	0	0.228	NaN
TGM2	ITGB1	Proliferating T cells	T regs	8.497e-07	0.0001255	1e-07	8.653e-05	1.066e-10	8.653e-12	12.32	0	0.051	NaN
TGM2	ITGB3	Proliferating T cells	T regs	8.497e-07	1e-07	1e-07	1e-07	8.497e-14	1e-14	8.497	0	0.228	NaN
TGM2	SDC4	Proliferating T cells	T regs	8.497e-07	8.618e-06	1e-07	2.422e-05	7.323e-12	2.422e-12	3.024	0	0.565	NaN
TGM2	TBXA2R	Proliferating T cells	T regs	8.497e-07	5.876e-07	1e-07	1e-07	4.993e-13	1e-14	49.933	0	0.112	NaN
TG	ASGR1	Proliferating T cells	T regs	1e-07	1e-07	1e-07	1e-07	1e-14	1e-14	1	0	NaN	NaN
TG	LRP2	Proliferating T cells	T regs	1e-07	1e-07	1e-07	1e-07	1e-14	1e-14	1	0	NaN	NaN
THBS1	CD36	Proliferating T cells	T regs	1.018e-05	1e-07	2.699e-06	1e-07	1.018e-12	2.699e-13	3.77	0	0.022	NaN
THBS1	CD47	Proliferating T cells	T regs	1.018e-05	0.0001848	2.699e-06	0.0001339	1.88e-09	3.615e-10	5.202	1	0.01	0.05
THBS1	ITGA2B	Proliferating T cells	T regs	1.018e-05	1e-07	2.699e-06	1e-07	1.018e-12	2.699e-13	3.77	0	0.022	NaN
THBS1	ITGA3	Proliferating T cells	T regs	1.018e-05	7.31e-06	2.699e-06	1.439e-05	7.438e-11	3.883e-11	1.915	0	0.577	NaN
THBS1	ITGA4	Proliferating T cells	T regs	1.018e-05	0.0001242	2.699e-06	0.0002174	1.264e-09	5.866e-10	2.155	1	0.294	0.806
THBS1	ITGA6	Proliferating T cells	T regs	1.018e-05	1.827e-05	2.699e-06	5.399e-06	1.859e-10	1.457e-11	12.761	0	0.474	NaN
THBS1	ITGB1	Proliferating T cells	T regs	1.018e-05	0.0001255	2.699e-06	8.653e-05	1.276e-09	2.335e-10	5.467	1	0.003	0.017
THBS1	ITGB3	Proliferating T cells	T regs	1.018e-05	1e-07	2.699e-06	1e-07	1.018e-12	2.699e-13	3.77	0	0.022	NaN
THBS1	LRP1	Proliferating T cells	T regs	1.018e-05	1.307e-06	2.699e-06	1e-07	1.33e-11	2.699e-13	49.276	0	0.017	NaN
THBS1	LRP5	Proliferating T cells	T regs	1.018e-05	3.415e-06	2.699e-06	7.04e-06	3.475e-11	1.9e-11	1.829	0	0.637	NaN
THBS1	SCARB1	Proliferating T cells	T regs	1.018e-05	1e-07	2.699e-06	1e-07	1.018e-12	2.699e-13	3.77	0	0.022	NaN
THBS1	SDC1	Proliferating T cells	T regs	1.018e-05	1.604e-06	2.699e-06	1e-07	1.632e-11	2.699e-13	60.486	0	0	NaN
THBS1	SDC4	Proliferating T cells	T regs	1.018e-05	8.618e-06	2.699e-06	2.422e-05	8.769e-11	6.535e-11	1.342	0	0.561	NaN
THBS1	TNFRSF11B	Proliferating T cells	T regs	1.018e-05	1e-07	2.699e-06	1e-07	1.018e-12	2.699e-13	3.77	0	0.022	NaN
THBS2	CD47	Proliferating T cells	T regs	6.326e-07	0.0001848	1e-07	0.0001339	1.169e-10	1.339e-11	8.727	0	0.085	NaN
THBS2	ITGA4	Proliferating T cells	T regs	6.326e-07	0.0001242	1e-07	0.0002174	7.859e-11	2.174e-11	3.615	0	0.587	NaN
THBS2	ITGA6	Proliferating T cells	T regs	6.326e-07	1.827e-05	1e-07	5.399e-06	1.156e-11	5.399e-13	21.409	0	0.492	NaN
THBS2	ITGB1	Proliferating T cells	T regs	6.326e-07	0.0001255	1e-07	8.653e-05	7.936e-11	8.653e-12	9.171	0	0.056	NaN
THBS2	NOTCH3	Proliferating T cells	T regs	6.326e-07	1e-07	1e-07	1.07e-06	6.326e-14	1.07e-13	0.591	0	0.804	NaN
THBS2	NOTCH4	Proliferating T cells	T regs	6.326e-07	1e-07	1e-07	1e-07	6.326e-14	1e-14	6.326	0	0.218	NaN
TIMP1	CD63	Proliferating T cells	T regs	7.945e-05	0.0001476	9.886e-05	0.0003608	1.172e-08	3.567e-08	0.329	1	0.885	1
TIMP2	ITGA3	Proliferating T cells	T regs	1.043e-05	7.31e-06	3.569e-06	1.439e-05	7.621e-11	5.135e-11	1.484	0	0.578	NaN
TIMP2	ITGB1	Proliferating T cells	T regs	1.043e-05	0.0001255	3.569e-06	8.653e-05	1.308e-09	3.088e-10	4.236	1	0	0
TIMP3	KDR	Proliferating T cells	T regs	1e-07	1e-07	1e-07	1e-07	1e-14	1e-14	1	0	NaN	NaN
TNC	CNTN1	Proliferating T cells	T regs	1e-07	1e-07	1e-07	1e-07	1e-14	1e-14	1	0	NaN	NaN
TNC	EGFR	Proliferating T cells	T regs	1e-07	9.824e-07	1e-07	1e-07	9.824e-14	1e-14	9.824	0	0.252	NaN
TNC	ITGA2	Proliferating T cells	T regs	1e-07	3.98e-06	1e-07	1.123e-05	3.98e-13	1.123e-12	0.354	0	0.628	NaN
TNC	ITGA5	Proliferating T cells	T regs	1e-07	1.791e-05	1e-07	1.259e-05	1.791e-12	1.259e-12	1.423	0	0.491	NaN
TNC	ITGA7	Proliferating T cells	T regs	1e-07	1e-07	1e-07	1e-07	1e-14	1e-14	1	0	NaN	NaN
TNC	ITGA8	Proliferating T cells	T regs	1e-07	1e-07	1e-07	1e-07	1e-14	1e-14	1	0	NaN	NaN
TNC	ITGA9	Proliferating T cells	T regs	1e-07	1e-07	1e-07	1e-07	1e-14	1e-14	1	0	NaN	NaN
TNC	ITGAV	Proliferating T cells	T regs	1e-07	1.02e-05	1e-07	3.021e-05	1.02e-12	3.021e-12	0.338	0	0.562	NaN
TNC	ITGB1	Proliferating T cells	T regs	1e-07	0.0001255	1e-07	8.653e-05	1.255e-11	8.653e-12	1.45	0	0.028	NaN
TNC	NT5E	Proliferating T cells	T regs	1e-07	1.277e-06	1e-07	1e-07	1.277e-13	1e-14	12.769	0	0.273	NaN
TNC	PTPRB	Proliferating T cells	T regs	1e-07	2.995e-06	1e-07	1e-07	2.995e-13	1e-14	29.954	0	0.17	NaN
TNC	PTPRZ1	Proliferating T cells	T regs	1e-07	1e-07	1e-07	1e-07	1e-14	1e-14	1	0	NaN	NaN
TNC	SDC1	Proliferating T cells	T regs	1e-07	1.604e-06	1e-07	1e-07	1.604e-13	1e-14	16.042	0	0.213	NaN
TNC	SDC4	Proliferating T cells	T regs	1e-07	8.618e-06	1e-07	2.422e-05	8.618e-13	2.422e-12	0.356	0	0.582	NaN
TNFSF10	TNFRSF10A	Proliferating T cells	T regs	7.306e-05	2.213e-05	4.599e-05	8.905e-06	1.617e-09	4.096e-10	3.947	1	0.005	0.029
TNFSF10	TNFRSF10B	Proliferating T cells	T regs	7.306e-05	2.934e-06	4.599e-05	3.928e-06	2.143e-10	1.806e-10	1.186	0	0.747	NaN
TNFSF10	TNFRSF10C	Proliferating T cells	T regs	7.306e-05	1e-07	4.599e-05	1e-07	7.306e-12	4.599e-12	1.588	0	0.084	NaN
TNFSF10	TNFRSF10D	Proliferating T cells	T regs	7.306e-05	3.65e-06	4.599e-05	1e-07	2.667e-10	4.599e-12	57.986	0	0.045	NaN
TNFSF10	TNFRSF11B	Proliferating T cells	T regs	7.306e-05	1e-07	4.599e-05	1e-07	7.306e-12	4.599e-12	1.588	0	0.084	NaN
TNFSF11	TNFRSF11A	Proliferating T cells	T regs	8.16e-06	5.223e-06	4.685e-06	2.171e-05	4.262e-11	1.017e-10	0.419	0	0.574	NaN
TNFSF11	TNFRSF11B	Proliferating T cells	T regs	8.16e-06	1e-07	4.685e-06	1e-07	8.16e-13	4.685e-13	1.742	0	0.576	NaN
TNFSF12	TNFRSF12A	Proliferating T cells	T regs	2.802e-05	6.574e-06	2.201e-05	1.199e-05	1.842e-10	2.639e-10	0.698	0	0.621	NaN
TNFSF12	TNFRSF25	Proliferating T cells	T regs	2.802e-05	0.0002259	2.201e-05	0.0001331	6.328e-09	2.93e-09	2.16	1	0.006	0.033
TNFSF13B	TNFRSF13B	Proliferating T cells	T regs	2.697e-05	1.979e-06	9.765e-05	5.959e-05	5.339e-11	5.819e-09	0.009	1	0.585	1
TNFSF13B	TNFRSF13C	Proliferating T cells	T regs	2.697e-05	7.577e-06	9.765e-05	3.699e-06	2.044e-10	3.612e-10	0.566	0	0.626	NaN
TNFSF13B	TNFRSF17	Proliferating T cells	T regs	2.697e-05	1e-07	9.765e-05	1e-07	2.697e-12	9.765e-12	0.276	0	0.9	NaN
TNFSF13	FAS	Proliferating T cells	T regs	1e-07	7.044e-05	1e-07	9.952e-05	7.044e-12	9.952e-12	0.708	0	0.865	NaN
TNFSF13	SDC2	Proliferating T cells	T regs	1e-07	7.541e-07	1e-07	4.097e-06	7.541e-14	4.097e-13	0.184	0	0.828	NaN
TNFSF13	TNFRSF11B	Proliferating T cells	T regs	1e-07	1e-07	1e-07	1e-07	1e-14	1e-14	1	0	NaN	NaN
TNFSF13	TNFRSF13B	Proliferating T cells	T regs	1e-07	1.979e-06	1e-07	5.959e-05	1.979e-13	5.959e-12	0.033	0	0.561	NaN
TNFSF13	TNFRSF14	Proliferating T cells	T regs	1e-07	0.0001108	1e-07	0.0001116	1.108e-11	1.116e-11	0.992	0	0.551	NaN
TNFSF13	TNFRSF17	Proliferating T cells	T regs	1e-07	1e-07	1e-07	1e-07	1e-14	1e-14	1	0	NaN	NaN
TNFSF13	TNFRSF1A	Proliferating T cells	T regs	1e-07	2.355e-05	1e-07	6.344e-05	2.355e-12	6.344e-12	0.371	0	0.879	NaN
TNFSF14	LTBR	Proliferating T cells	T regs	4.444e-05	1e-07	6.472e-05	8.094e-06	4.444e-12	5.238e-10	0.008	0	0.798	NaN
TNFSF14	TNFRSF14	Proliferating T cells	T regs	4.444e-05	0.0001108	6.472e-05	0.0001116	4.923e-09	7.226e-09	0.681	1	0.785	1
TNFSF14	TNFRSF6B	Proliferating T cells	T regs	4.444e-05	1e-07	6.472e-05	1e-07	4.444e-12	6.472e-12	0.687	0	0.842	NaN
TNFSF15	TNFRSF25	Proliferating T cells	T regs	1.942e-06	0.0002259	2.705e-06	0.0001331	4.386e-10	3.601e-10	1.218	0	0.721	NaN
TNFSF15	TNFRSF6B	Proliferating T cells	T regs	1.942e-06	1e-07	2.705e-06	1e-07	1.942e-13	2.705e-13	0.718	0	0.738	NaN
TNFSF4	TNFRSF4	Proliferating T cells	T regs	2.008e-05	0.0003687	2.212e-06	0.001266	7.402e-09	2.8e-09	2.644	0	0.541	NaN
TNFSF4	TRAF2	Proliferating T cells	T regs	2.008e-05	1.388e-05	2.212e-06	2.307e-05	2.786e-10	5.103e-11	5.46	0	0.487	NaN
TNFSF8	TNFRSF8	Proliferating T cells	T regs	3.346e-06	1e-07	5.652e-06	1.119e-05	3.346e-13	6.326e-11	0.005	0	0.603	NaN
TNFSF9	TNFRSF9	Proliferating T cells	T regs	2.222e-06	2.905e-05	1e-07	0.0001763	6.456e-11	1.763e-11	3.661	0	0.697	NaN
TNFSF9	TRAF2	Proliferating T cells	T regs	2.222e-06	1.388e-05	1e-07	2.307e-05	3.084e-11	2.307e-12	13.369	0	0.51	NaN
TNF	LTBR	Proliferating T cells	T regs	1.712e-05	1e-07	1e-07	8.094e-06	1.712e-12	8.094e-13	2.115	0	0.583	NaN
TNF	SLC5A11	Proliferating T cells	T regs	1.712e-05	1e-07	1e-07	1e-07	1.712e-12	1e-14	171.219	0	0	NaN
TNF	TNFRSF1A	Proliferating T cells	T regs	1.712e-05	2.355e-05	1e-07	6.344e-05	4.032e-10	6.344e-12	63.548	0	0.124	NaN
TNF	TNFRSF1B	Proliferating T cells	T regs	1.712e-05	0.000308	1e-07	0.0007027	5.273e-09	7.027e-11	75.046	0	0.031	NaN
TNF	TNFRSF21	Proliferating T cells	T regs	1.712e-05	1e-07	1e-07	1e-07	1.712e-12	1e-14	171.219	0	0	NaN
TNF	TRAF2	Proliferating T cells	T regs	1.712e-05	1.388e-05	1e-07	2.307e-05	2.376e-10	2.307e-12	103.002	0	0.001	NaN
TPH1	HTR1D	Proliferating T cells	T regs	3.645e-06	1e-07	2.021e-06	1e-07	3.645e-13	2.021e-13	1.804	0	0.584	NaN
TPH1	HTR1F	Proliferating T cells	T regs	3.645e-06	1e-07	2.021e-06	1e-07	3.645e-13	2.021e-13	1.804	0	0.584	NaN
TPH1	HTR2A	Proliferating T cells	T regs	3.645e-06	1e-07	2.021e-06	1e-07	3.645e-13	2.021e-13	1.804	0	0.584	NaN
TPH1	HTR2B	Proliferating T cells	T regs	3.645e-06	1e-07	2.021e-06	1e-07	3.645e-13	2.021e-13	1.804	0	0.584	NaN
TPH1	HTR4	Proliferating T cells	T regs	3.645e-06	1e-07	2.021e-06	1e-07	3.645e-13	2.021e-13	1.804	0	0.584	NaN
TPH1	HTR7	Proliferating T cells	T regs	3.645e-06	1e-07	2.021e-06	1e-07	3.645e-13	2.021e-13	1.804	0	0.584	NaN
TSLP	IL7R	Proliferating T cells	T regs	1e-07	0.0003158	1e-07	0.0006146	3.158e-11	6.146e-11	0.514	0	0.974	NaN
UBA52	ACVR1	Proliferating T cells	T regs	0.001836	9.658e-06	0.001083	1e-07	1.773e-08	1.083e-10	163.715	0	0	NaN
UBA52	AGTR1	Proliferating T cells	T regs	0.001836	1e-07	0.001083	1e-07	1.836e-10	1.083e-10	1.695	0	0	NaN
UBA52	BMPR1B	Proliferating T cells	T regs	0.001836	1e-07	0.001083	1e-07	1.836e-10	1.083e-10	1.695	0	0	NaN
UBA52	EGFR	Proliferating T cells	T regs	0.001836	9.824e-07	0.001083	1e-07	1.804e-09	1.083e-10	16.653	0	0.017	NaN
UBA52	ERBB2	Proliferating T cells	T regs	0.001836	2.441e-06	0.001083	1e-07	4.481e-09	1.083e-10	41.37	0	0.018	NaN
UBA52	NOTCH1	Proliferating T cells	T regs	0.001836	1.697e-05	0.001083	1.876e-05	3.116e-08	2.032e-08	1.534	0	0.47	NaN
UBA52	TGFBR1	Proliferating T cells	T regs	0.001836	1.017e-05	0.001083	1.766e-05	1.866e-08	1.913e-08	0.976	0	0.628	NaN
UBA52	TGFBR2	Proliferating T cells	T regs	0.001836	4.99e-05	0.001083	4.26e-05	9.162e-08	4.614e-08	1.986	1	0.073	0.282
UCN2	IL10RB	Proliferating T cells	T regs	1e-07	6.542e-06	1e-07	3.533e-06	6.542e-13	3.533e-13	1.852	0	0.606	NaN
UCN3	IL10RB	Proliferating T cells	T regs	1e-07	6.542e-06	1e-07	3.533e-06	6.542e-13	3.533e-13	1.852	0	0.606	NaN
ULBP2	KLRK1	Proliferating T cells	T regs	1e-07	1e-07	1e-07	1e-07	1e-14	1e-14	1	0	NaN	NaN
VASP	CXCR2	Proliferating T cells	T regs	6.674e-05	1e-07	8.073e-05	1e-07	6.674e-12	8.073e-12	0.827	0	0.803	NaN
VCAM1	ITGA4	Proliferating T cells	T regs	2.298e-06	0.0001242	1e-07	0.0002174	2.855e-10	2.174e-11	13.135	0	0.532	NaN
VCAM1	ITGA9	Proliferating T cells	T regs	2.298e-06	1e-07	1e-07	1e-07	2.298e-13	1e-14	22.981	0	0.194	NaN
VCAM1	ITGAD	Proliferating T cells	T regs	2.298e-06	1e-07	1e-07	1e-07	2.298e-13	1e-14	22.981	0	0.194	NaN
VCAM1	ITGB1	Proliferating T cells	T regs	2.298e-06	0.0001255	1e-07	8.653e-05	2.883e-10	8.653e-12	33.319	0	0.035	NaN
VCAM1	ITGB2	Proliferating T cells	T regs	2.298e-06	0.0001136	1e-07	0.0001781	2.61e-10	1.781e-11	14.655	0	0.454	NaN
VCAM1	ITGB7	Proliferating T cells	T regs	2.298e-06	6.515e-05	1e-07	3.232e-05	1.497e-10	3.232e-12	46.323	0	0.013	NaN
VCAN	CD44	Proliferating T cells	T regs	1.88e-06	0.0004334	2.677e-06	0.0004517	8.149e-10	1.209e-09	0.674	0	0.725	NaN
VCAN	EGFR	Proliferating T cells	T regs	1.88e-06	9.824e-07	2.677e-06	1e-07	1.847e-12	2.677e-13	6.901	0	0.678	NaN
VCAN	ITGA4	Proliferating T cells	T regs	1.88e-06	0.0001242	2.677e-06	0.0002174	2.336e-10	5.818e-10	0.401	0	0.723	NaN
VCAN	ITGB1	Proliferating T cells	T regs	1.88e-06	0.0001255	2.677e-06	8.653e-05	2.359e-10	2.316e-10	1.018	0	0.715	NaN
VCAN	SELL	Proliferating T cells	T regs	1.88e-06	0.0002074	2.677e-06	5.364e-05	3.9e-10	1.436e-10	2.716	0	0.666	NaN
VCAN	SELP	Proliferating T cells	T regs	1.88e-06	1e-07	2.677e-06	1e-07	1.88e-13	2.677e-13	0.702	0	0.729	NaN
VCAN	TLR1	Proliferating T cells	T regs	1.88e-06	6.838e-06	2.677e-06	2.918e-06	1.286e-11	7.811e-12	1.646	0	0.606	NaN
VCAN	TLR2	Proliferating T cells	T regs	1.88e-06	7.222e-07	2.677e-06	1e-07	1.358e-12	2.677e-13	5.073	0	0.692	NaN
VEGFA	EGFR	Proliferating T cells	T regs	1.522e-05	9.824e-07	2.3e-05	1e-07	1.495e-11	2.3e-12	6.502	0	0.597	NaN
VEGFA	EPHB2	Proliferating T cells	T regs	1.522e-05	1e-07	2.3e-05	5.765e-06	1.522e-12	1.326e-10	0.011	0	0.803	NaN
VEGFA	FLT1	Proliferating T cells	T regs	1.522e-05	1e-07	2.3e-05	1e-07	1.522e-12	2.3e-12	0.662	0	0.739	NaN
VEGFA	GPC1	Proliferating T cells	T regs	1.522e-05	1e-07	2.3e-05	1e-07	1.522e-12	2.3e-12	0.662	0	0.739	NaN
VEGFA	ITGA9	Proliferating T cells	T regs	1.522e-05	1e-07	2.3e-05	1e-07	1.522e-12	2.3e-12	0.662	0	0.739	NaN
VEGFA	ITGAV	Proliferating T cells	T regs	1.522e-05	1.02e-05	2.3e-05	3.021e-05	1.552e-10	6.947e-10	0.223	0	0.559	NaN
VEGFA	ITGB1	Proliferating T cells	T regs	1.522e-05	0.0001255	2.3e-05	8.653e-05	1.909e-09	1.99e-09	0.96	1	0.634	1
VEGFA	KDR	Proliferating T cells	T regs	1.522e-05	1e-07	2.3e-05	1e-07	1.522e-12	2.3e-12	0.662	0	0.739	NaN
VEGFA	NRP1	Proliferating T cells	T regs	1.522e-05	1e-07	2.3e-05	6.923e-06	1.522e-12	1.592e-10	0.01	0	0.855	NaN
VEGFA	NRP2	Proliferating T cells	T regs	1.522e-05	1.095e-06	2.3e-05	1e-07	1.667e-11	2.3e-12	7.249	0	0.545	NaN
VEGFA	RET	Proliferating T cells	T regs	1.522e-05	5.719e-07	2.3e-05	1e-07	8.705e-12	2.3e-12	3.785	0	0.573	NaN
VEGFA	SIRPA	Proliferating T cells	T regs	1.522e-05	1e-07	2.3e-05	1e-07	1.522e-12	2.3e-12	0.662	0	0.739	NaN
VEGFA	TYRO3	Proliferating T cells	T regs	1.522e-05	1e-07	2.3e-05	3.443e-06	1.522e-12	7.917e-11	0.019	0	0.817	NaN
VEGFB	FLT1	Proliferating T cells	T regs	5.774e-05	1e-07	6.775e-05	1e-07	5.774e-12	6.775e-12	0.852	0	0.725	NaN
VEGFB	NRP1	Proliferating T cells	T regs	5.774e-05	1e-07	6.775e-05	6.923e-06	5.774e-12	4.691e-10	0.012	0	0.936	NaN
VEGFB	RET	Proliferating T cells	T regs	5.774e-05	5.719e-07	6.775e-05	1e-07	3.303e-11	6.775e-12	4.875	0	0.321	NaN
VEGFB	TYRO3	Proliferating T cells	T regs	5.774e-05	1e-07	6.775e-05	3.443e-06	5.774e-12	2.333e-10	0.025	0	0.91	NaN
VEGFC	FLT1	Proliferating T cells	T regs	1e-07	1e-07	1e-07	1e-07	1e-14	1e-14	1	0	NaN	NaN
VEGFC	FLT4	Proliferating T cells	T regs	1e-07	8.509e-07	1e-07	1e-07	8.509e-14	1e-14	8.509	0	0.262	NaN
VEGFC	ITGA9	Proliferating T cells	T regs	1e-07	1e-07	1e-07	1e-07	1e-14	1e-14	1	0	NaN	NaN
VEGFC	ITGB1	Proliferating T cells	T regs	1e-07	0.0001255	1e-07	8.653e-05	1.255e-11	8.653e-12	1.45	0	0.028	NaN
VEGFC	KDR	Proliferating T cells	T regs	1e-07	1e-07	1e-07	1e-07	1e-14	1e-14	1	0	NaN	NaN
VEGFC	LYVE1	Proliferating T cells	T regs	1e-07	8.509e-07	1e-07	1e-07	8.509e-14	1e-14	8.509	0	0.262	NaN
VEGFC	NRP2	Proliferating T cells	T regs	1e-07	1.095e-06	1e-07	1e-07	1.095e-13	1e-14	10.952	0	0.199	NaN
VEGFC	VIPR2	Proliferating T cells	T regs	1e-07	9.746e-07	1e-07	1e-07	9.746e-14	1e-14	9.746	0	0.247	NaN
VIM	CD44	Proliferating T cells	T regs	0.004877	0.0004334	0.002661	0.0004517	2.114e-06	1.202e-06	1.759	1	0	0.001
VIP	ADCYAP1R1	Proliferating T cells	T regs	1e-07	1e-07	1e-07	1e-07	1e-14	1e-14	1	0	NaN	NaN
VIP	NPR3	Proliferating T cells	T regs	1e-07	1e-07	1e-07	1e-07	1e-14	1e-14	1	0	NaN	NaN
VIP	SCTR	Proliferating T cells	T regs	1e-07	1e-07	1e-07	1e-07	1e-14	1e-14	1	0	NaN	NaN
VIP	VIPR1	Proliferating T cells	T regs	1e-07	1.934e-06	1e-07	5.736e-06	1.934e-13	5.736e-13	0.337	0	0.736	NaN
VIP	VIPR2	Proliferating T cells	T regs	1e-07	9.746e-07	1e-07	1e-07	9.746e-14	1e-14	9.746	0	0.247	NaN
VTN	CD47	Proliferating T cells	T regs	1e-07	0.0001848	1e-07	0.0001339	1.848e-11	1.339e-11	1.38	0	0.065	NaN
VTN	ITGA2B	Proliferating T cells	T regs	1e-07	1e-07	1e-07	1e-07	1e-14	1e-14	1	0	NaN	NaN
VTN	ITGA3	Proliferating T cells	T regs	1e-07	7.31e-06	1e-07	1.439e-05	7.31e-13	1.439e-12	0.508	0	0.594	NaN
VTN	ITGA5	Proliferating T cells	T regs	1e-07	1.791e-05	1e-07	1.259e-05	1.791e-12	1.259e-12	1.423	0	0.491	NaN
VTN	ITGA8	Proliferating T cells	T regs	1e-07	1e-07	1e-07	1e-07	1e-14	1e-14	1	0	NaN	NaN
VTN	ITGAV	Proliferating T cells	T regs	1e-07	1.02e-05	1e-07	3.021e-05	1.02e-12	3.021e-12	0.338	0	0.562	NaN
VTN	ITGB1	Proliferating T cells	T regs	1e-07	0.0001255	1e-07	8.653e-05	1.255e-11	8.653e-12	1.45	0	0.028	NaN
VTN	ITGB3	Proliferating T cells	T regs	1e-07	1e-07	1e-07	1e-07	1e-14	1e-14	1	0	NaN	NaN
VTN	ITGB5	Proliferating T cells	T regs	1e-07	8.515e-07	1e-07	1e-07	8.515e-14	1e-14	8.515	0	0.262	NaN
VTN	ITGB6	Proliferating T cells	T regs	1e-07	1e-07	1e-07	1e-07	1e-14	1e-14	1	0	NaN	NaN
VTN	ITGB8	Proliferating T cells	T regs	1e-07	5.924e-06	1e-07	1.7e-05	5.924e-13	1.7e-12	0.349	0	0.634	NaN
VTN	KDR	Proliferating T cells	T regs	1e-07	1e-07	1e-07	1e-07	1e-14	1e-14	1	0	NaN	NaN
VTN	PLAUR	Proliferating T cells	T regs	1e-07	2.232e-06	1e-07	1.215e-05	2.232e-13	1.215e-12	0.184	0	0.733	NaN
VTN	PVR	Proliferating T cells	T regs	1e-07	1.455e-06	1e-07	1.067e-06	1.455e-13	1.067e-13	1.363	0	0.772	NaN
VTN	TNFRSF11B	Proliferating T cells	T regs	1e-07	1e-07	1e-07	1e-07	1e-14	1e-14	1	0	NaN	NaN
VWF	GP1BA	Proliferating T cells	T regs	1.724e-06	1.861e-06	1e-07	4.707e-06	3.209e-12	4.707e-13	6.817	0	0.614	NaN
VWF	ITGA2B	Proliferating T cells	T regs	1.724e-06	1e-07	1e-07	1e-07	1.724e-13	1e-14	17.239	0	0.107	NaN
VWF	SELP	Proliferating T cells	T regs	1.724e-06	1e-07	1e-07	1e-07	1.724e-13	1e-14	17.239	0	0.107	NaN
VWF	SIRPA	Proliferating T cells	T regs	1.724e-06	1e-07	1e-07	1e-07	1.724e-13	1e-14	17.239	0	0.107	NaN
VWF	TNFRSF11B	Proliferating T cells	T regs	1.724e-06	1e-07	1e-07	1e-07	1.724e-13	1e-14	17.239	0	0.107	NaN
WNT11	FZD7	Proliferating T cells	T regs	6.993e-07	1e-07	1e-07	1e-07	6.993e-14	1e-14	6.993	0	0.194	NaN
WNT16	FZD6	Proliferating T cells	T regs	1e-07	2.207e-06	1e-07	1e-07	2.207e-13	1e-14	22.066	0	0.17	NaN
WNT2	FZD1	Proliferating T cells	T regs	1e-07	1e-07	1e-07	1e-07	1e-14	1e-14	1	0	NaN	NaN
WNT2	FZD5	Proliferating T cells	T regs	1e-07	1e-07	1e-07	1e-07	1e-14	1e-14	1	0	NaN	NaN
WNT2	FZD7	Proliferating T cells	T regs	1e-07	1e-07	1e-07	1e-07	1e-14	1e-14	1	0	NaN	NaN
WNT2	FZD8	Proliferating T cells	T regs	1e-07	1e-07	1e-07	1e-07	1e-14	1e-14	1	0	NaN	NaN
WNT2	FZD9	Proliferating T cells	T regs	1e-07	1e-07	1e-07	1e-07	1e-14	1e-14	1	0	NaN	NaN
WNT2	LRP6	Proliferating T cells	T regs	1e-07	3.72e-06	1e-07	7.042e-06	3.72e-13	7.042e-13	0.528	0	0.696	NaN
WNT3	FZD1	Proliferating T cells	T regs	1e-07	1e-07	1e-07	1e-07	1e-14	1e-14	1	0	NaN	NaN
WNT3	FZD5	Proliferating T cells	T regs	1e-07	1e-07	1e-07	1e-07	1e-14	1e-14	1	0	NaN	NaN
WNT3	FZD7	Proliferating T cells	T regs	1e-07	1e-07	1e-07	1e-07	1e-14	1e-14	1	0	NaN	NaN
WNT3	FZD8	Proliferating T cells	T regs	1e-07	1e-07	1e-07	1e-07	1e-14	1e-14	1	0	NaN	NaN
WNT3	LRP6	Proliferating T cells	T regs	1e-07	3.72e-06	1e-07	7.042e-06	3.72e-13	7.042e-13	0.528	0	0.696	NaN
WNT3	RYK	Proliferating T cells	T regs	1e-07	9.906e-06	1e-07	1.976e-05	9.906e-13	1.976e-12	0.501	0	0.739	NaN
WNT4	FZD2	Proliferating T cells	T regs	1e-07	1e-07	1e-07	1e-07	1e-14	1e-14	1	0	NaN	NaN
WNT4	FZD6	Proliferating T cells	T regs	1e-07	2.207e-06	1e-07	1e-07	2.207e-13	1e-14	22.066	0	0.17	NaN
WNT5A	FZD1	Proliferating T cells	T regs	1e-07	1e-07	1e-07	1e-07	1e-14	1e-14	1	0	NaN	NaN
WNT5A	FZD2	Proliferating T cells	T regs	1e-07	1e-07	1e-07	1e-07	1e-14	1e-14	1	0	NaN	NaN
WNT5A	FZD4	Proliferating T cells	T regs	1e-07	1e-07	1e-07	1e-07	1e-14	1e-14	1	0	NaN	NaN
WNT5A	FZD5	Proliferating T cells	T regs	1e-07	1e-07	1e-07	1e-07	1e-14	1e-14	1	0	NaN	NaN
WNT5A	FZD6	Proliferating T cells	T regs	1e-07	2.207e-06	1e-07	1e-07	2.207e-13	1e-14	22.066	0	0.17	NaN
WNT5A	FZD7	Proliferating T cells	T regs	1e-07	1e-07	1e-07	1e-07	1e-14	1e-14	1	0	NaN	NaN
WNT5A	FZD8	Proliferating T cells	T regs	1e-07	1e-07	1e-07	1e-07	1e-14	1e-14	1	0	NaN	NaN
WNT5A	LRP5	Proliferating T cells	T regs	1e-07	3.415e-06	1e-07	7.04e-06	3.415e-13	7.04e-13	0.485	0	0.738	NaN
WNT5A	MCAM	Proliferating T cells	T regs	1e-07	9.425e-06	1e-07	1.36e-05	9.425e-13	1.36e-12	0.693	0	0.595	NaN
WNT5A	ROR1	Proliferating T cells	T regs	1e-07	1e-07	1e-07	1e-07	1e-14	1e-14	1	0	NaN	NaN
WNT5A	ROR2	Proliferating T cells	T regs	1e-07	1e-07	1e-07	1e-07	1e-14	1e-14	1	0	NaN	NaN
WNT5A	RYK	Proliferating T cells	T regs	1e-07	9.906e-06	1e-07	1.976e-05	9.906e-13	1.976e-12	0.501	0	0.739	NaN
WNT7A	FZD10	Proliferating T cells	T regs	1e-07	1e-07	1e-07	1e-07	1e-14	1e-14	1	0	NaN	NaN
WNT7A	FZD5	Proliferating T cells	T regs	1e-07	1e-07	1e-07	1e-07	1e-14	1e-14	1	0	NaN	NaN
WNT7A	FZD9	Proliferating T cells	T regs	1e-07	1e-07	1e-07	1e-07	1e-14	1e-14	1	0	NaN	NaN
WNT7A	LRP6	Proliferating T cells	T regs	1e-07	3.72e-06	1e-07	7.042e-06	3.72e-13	7.042e-13	0.528	0	0.696	NaN
WNT7B	FZD1	Proliferating T cells	T regs	1e-07	1e-07	1e-07	1e-07	1e-14	1e-14	1	0	NaN	NaN
WNT7B	FZD10	Proliferating T cells	T regs	1e-07	1e-07	1e-07	1e-07	1e-14	1e-14	1	0	NaN	NaN
WNT7B	LRP5	Proliferating T cells	T regs	1e-07	3.415e-06	1e-07	7.04e-06	3.415e-13	7.04e-13	0.485	0	0.738	NaN
XCL1	XCR1	Proliferating T cells	T regs	0.0001651	1e-07	1.972e-05	1e-07	1.651e-11	1.972e-12	8.37	0	0	NaN
XCL2	XCR1	Proliferating T cells	T regs	0.0001441	1e-07	7.778e-05	1e-07	1.441e-11	7.778e-12	1.853	0	0.246	NaN
ZG16B	CXCR4	Proliferating T cells	T regs	2.343e-06	0.0003428	1e-07	0.0002212	8.033e-10	2.212e-11	36.324	0	0	NaN
ZG16B	TLR2	Proliferating T cells	T regs	2.343e-06	7.222e-07	1e-07	1e-07	1.692e-12	1e-14	169.22	0	0.002	NaN
ZG16B	TLR4	Proliferating T cells	T regs	2.343e-06	1e-07	1e-07	1e-07	2.343e-13	1e-14	23.431	0	0.014	NaN
ZG16B	TLR5	Proliferating T cells	T regs	2.343e-06	9.227e-06	1e-07	1e-07	2.162e-11	1e-14	2161.97	0	0	NaN
ZG16B	TLR6	Proliferating T cells	T regs	2.343e-06	2.628e-06	1e-07	7.038e-06	6.157e-12	7.038e-13	8.748	0	0.616	NaN
ZP3	EGFR	Proliferating T cells	T regs	2.133e-06	9.824e-07	6.652e-06	1e-07	2.095e-12	6.652e-13	3.15	0	0.675	NaN
ZP3	MERTK	Proliferating T cells	T regs	2.133e-06	1e-07	6.652e-06	1e-07	2.133e-13	6.652e-13	0.321	0	0.742	NaN
A2M	LRP1	Proliferating T cells	Tissue resident memory T cells	2.186e-06	1e-07	1.871e-06	1e-07	2.186e-13	1.871e-13	1.168	0	0.666	NaN
ACE	BDKRB2	Proliferating T cells	Tissue resident memory T cells	1e-07	1e-07	1e-07	1e-07	1e-14	1e-14	1	0	NaN	NaN
ADAM10	AXL	Proliferating T cells	Tissue resident memory T cells	4.251e-05	1e-07	0.000112	1e-07	4.251e-12	1.12e-11	0.379	0	0.97	NaN
ADAM10	EPHA3	Proliferating T cells	Tissue resident memory T cells	4.251e-05	1e-07	0.000112	1e-07	4.251e-12	1.12e-11	0.379	0	0.97	NaN
ADAM12	ITGA9	Proliferating T cells	Tissue resident memory T cells	9.408e-06	1e-07	7.924e-06	1e-07	9.408e-13	7.924e-13	1.187	0	0.594	NaN
ADAM12	ITGB1	Proliferating T cells	Tissue resident memory T cells	9.408e-06	6.196e-05	7.924e-06	1e-07	5.829e-10	7.924e-13	735.649	0	0.531	NaN
ADAM12	SDC4	Proliferating T cells	Tissue resident memory T cells	9.408e-06	1.476e-05	7.924e-06	0.0002491	1.389e-10	1.974e-09	0.07	0	0.745	NaN
ADAM15	ITGA5	Proliferating T cells	Tissue resident memory T cells	6.439e-06	2.55e-05	1.304e-05	1e-07	1.642e-10	1.304e-12	125.944	1	0.685	1
ADAM15	ITGA9	Proliferating T cells	Tissue resident memory T cells	6.439e-06	1e-07	1.304e-05	1e-07	6.439e-13	1.304e-12	0.494	0	0.725	NaN
ADAM15	ITGAV	Proliferating T cells	Tissue resident memory T cells	6.439e-06	7.175e-06	1.304e-05	0.0001242	4.62e-11	1.619e-09	0.029	0	0.797	NaN
ADAM15	ITGB1	Proliferating T cells	Tissue resident memory T cells	6.439e-06	6.196e-05	1.304e-05	1e-07	3.99e-10	1.304e-12	306.077	1	0.62	1
ADAM15	ITGB3	Proliferating T cells	Tissue resident memory T cells	6.439e-06	1e-07	1.304e-05	1e-07	6.439e-13	1.304e-12	0.494	0	0.725	NaN
ADAM17	ERBB4	Proliferating T cells	Tissue resident memory T cells	3.361e-05	1e-07	4.46e-05	1e-07	3.361e-12	4.46e-12	0.754	0	0.804	NaN
ADAM17	ITGA5	Proliferating T cells	Tissue resident memory T cells	3.361e-05	2.55e-05	4.46e-05	1e-07	8.57e-10	4.46e-12	192.173	1	0.604	1
ADAM17	ITGB1	Proliferating T cells	Tissue resident memory T cells	3.361e-05	6.196e-05	4.46e-05	1e-07	2.083e-09	4.46e-12	467.03	1	0.469	1
ADAM17	NOTCH1	Proliferating T cells	Tissue resident memory T cells	3.361e-05	1.549e-05	4.46e-05	1e-07	5.208e-10	4.46e-12	116.777	0	0.686	NaN
ADAM23	ITGA5	Proliferating T cells	Tissue resident memory T cells	1.263e-06	2.55e-05	1e-07	1e-07	3.221e-11	1e-14	3221.1	0	0.15	NaN
ADAM23	ITGB3	Proliferating T cells	Tissue resident memory T cells	1.263e-06	1e-07	1e-07	1e-07	1.263e-13	1e-14	12.634	0	0.213	NaN
ADAM28	ITGA4	Proliferating T cells	Tissue resident memory T cells	7.741e-06	0.00024	3.142e-05	1e-07	1.858e-09	3.142e-12	591.367	0	0.553	NaN
ADAM9	ITGA3	Proliferating T cells	Tissue resident memory T cells	4.287e-06	1.255e-05	9.741e-06	1e-07	5.379e-11	9.741e-13	55.22	0	0.76	NaN
ADAM9	ITGA6	Proliferating T cells	Tissue resident memory T cells	4.287e-06	1e-07	9.741e-06	1e-07	4.287e-13	9.741e-13	0.44	0	0.771	NaN
ADAM9	ITGAV	Proliferating T cells	Tissue resident memory T cells	4.287e-06	7.175e-06	9.741e-06	0.0001242	3.076e-11	1.21e-09	0.025	0	0.82	NaN
ADAM9	ITGB1	Proliferating T cells	Tissue resident memory T cells	4.287e-06	6.196e-05	9.741e-06	1e-07	2.656e-10	9.741e-13	272.696	0	0.663	NaN
ADAM9	ITGB5	Proliferating T cells	Tissue resident memory T cells	4.287e-06	1e-07	9.741e-06	1e-07	4.287e-13	9.741e-13	0.44	0	0.771	NaN
ADCYAP1	ADCYAP1R1	Proliferating T cells	Tissue resident memory T cells	1e-07	1e-07	1e-07	1e-07	1e-14	1e-14	1	0	NaN	NaN
ADCYAP1	SCTR	Proliferating T cells	Tissue resident memory T cells	1e-07	1e-07	1e-07	1e-07	1e-14	1e-14	1	0	NaN	NaN
ADCYAP1	VIPR1	Proliferating T cells	Tissue resident memory T cells	1e-07	1e-07	1e-07	1e-07	1e-14	1e-14	1	0	NaN	NaN
ADCYAP1	VIPR2	Proliferating T cells	Tissue resident memory T cells	1e-07	1e-07	1e-07	1e-07	1e-14	1e-14	1	0	NaN	NaN
ADM2	CALCR	Proliferating T cells	Tissue resident memory T cells	5.651e-06	1e-07	2.25e-06	1e-07	5.651e-13	2.25e-13	2.511	0	0.519	NaN
ADM2	CALCRL	Proliferating T cells	Tissue resident memory T cells	5.651e-06	1.005e-06	2.25e-06	1e-07	5.681e-12	2.25e-13	25.248	0	0.518	NaN
ADM2	RAMP1	Proliferating T cells	Tissue resident memory T cells	5.651e-06	2.003e-06	2.25e-06	1e-07	1.132e-11	2.25e-13	50.306	0	0.519	NaN
ADM	CALCR	Proliferating T cells	Tissue resident memory T cells	3.968e-07	1e-07	6.159e-06	1e-07	3.968e-14	6.159e-13	0.064	0	0.755	NaN
ADM	CALCRL	Proliferating T cells	Tissue resident memory T cells	3.968e-07	1.005e-06	6.159e-06	1e-07	3.989e-13	6.159e-13	0.648	0	0.754	NaN
ADM	GPR182	Proliferating T cells	Tissue resident memory T cells	3.968e-07	1e-07	6.159e-06	1e-07	3.968e-14	6.159e-13	0.064	0	0.755	NaN
ADM	RAMP2	Proliferating T cells	Tissue resident memory T cells	3.968e-07	1e-07	6.159e-06	1e-07	3.968e-14	6.159e-13	0.064	0	0.755	NaN
AGRN	ATP1A3	Proliferating T cells	Tissue resident memory T cells	2.589e-06	1e-07	7.143e-06	1e-07	2.589e-13	7.143e-13	0.362	0	0.604	NaN
AGRN	LRP4	Proliferating T cells	Tissue resident memory T cells	2.589e-06	1e-07	7.143e-06	1e-07	2.589e-13	7.143e-13	0.362	0	0.604	NaN
AGRP	SDC3	Proliferating T cells	Tissue resident memory T cells	1e-07	1e-07	1e-07	1e-07	1e-14	1e-14	1	0	NaN	NaN
AGT	AGTR1	Proliferating T cells	Tissue resident memory T cells	3.106e-07	1e-07	1e-07	1e-07	3.106e-14	1e-14	3.106	0	0.247	NaN
AGT	LRP2	Proliferating T cells	Tissue resident memory T cells	3.106e-07	1e-07	1e-07	1e-07	3.106e-14	1e-14	3.106	0	0.247	NaN
AGT	MAS1	Proliferating T cells	Tissue resident memory T cells	3.106e-07	2.706e-06	1e-07	1e-07	8.404e-13	1e-14	84.041	0	0.247	NaN
ALOX5AP	ALOX5	Proliferating T cells	Tissue resident memory T cells	0.0001971	1e-07	0.0003499	1e-07	1.971e-11	3.499e-11	0.563	0	0.961	NaN
AMH	ACVR1	Proliferating T cells	Tissue resident memory T cells	2.074e-06	1.164e-05	2.962e-06	1e-07	2.414e-11	2.962e-13	81.514	0	0.703	NaN
AMH	AMHR2	Proliferating T cells	Tissue resident memory T cells	2.074e-06	1e-07	2.962e-06	1e-07	2.074e-13	2.962e-13	0.7	0	0.709	NaN
AMH	EGFR	Proliferating T cells	Tissue resident memory T cells	2.074e-06	1e-07	2.962e-06	1e-07	2.074e-13	2.962e-13	0.7	0	0.709	NaN
ANGPT1	ITGA5	Proliferating T cells	Tissue resident memory T cells	1e-07	2.55e-05	8.974e-07	1e-07	2.55e-12	8.974e-14	28.41	0	0.827	NaN
ANGPT1	ITGB1	Proliferating T cells	Tissue resident memory T cells	1e-07	6.196e-05	8.974e-07	1e-07	6.196e-12	8.974e-14	69.044	0	0.771	NaN
ANGPT1	TEK	Proliferating T cells	Tissue resident memory T cells	1e-07	1e-07	8.974e-07	1e-07	1e-14	8.974e-14	0.111	0	0.893	NaN
ANGPT1	TIE1	Proliferating T cells	Tissue resident memory T cells	1e-07	1e-07	8.974e-07	1e-07	1e-14	8.974e-14	0.111	0	0.893	NaN
ANGPT2	TEK	Proliferating T cells	Tissue resident memory T cells	7.022e-06	1e-07	1.705e-05	1e-07	7.022e-13	1.705e-12	0.412	0	0.788	NaN
ANGPT2	TIE1	Proliferating T cells	Tissue resident memory T cells	7.022e-06	1e-07	1.705e-05	1e-07	7.022e-13	1.705e-12	0.412	0	0.788	NaN
ANGPTL1	TEK	Proliferating T cells	Tissue resident memory T cells	1e-07	1e-07	1e-07	1e-07	1e-14	1e-14	1	0	NaN	NaN
ANGPTL2	TIE1	Proliferating T cells	Tissue resident memory T cells	9.63e-07	1e-07	1e-07	1e-07	9.63e-14	1e-14	9.63	0	0.233	NaN
ANGPTL4	TIE1	Proliferating T cells	Tissue resident memory T cells	1e-07	1e-07	1e-07	1e-07	1e-14	1e-14	1	0	NaN	NaN
ANXA1	DYSF	Proliferating T cells	Tissue resident memory T cells	0.0002414	1e-07	0.0002974	1e-07	2.414e-11	2.974e-11	0.812	0	0.693	NaN
ANXA1	EGFR	Proliferating T cells	Tissue resident memory T cells	0.0002414	1e-07	0.0002974	1e-07	2.414e-11	2.974e-11	0.812	0	0.693	NaN
ANXA1	FPR1	Proliferating T cells	Tissue resident memory T cells	0.0002414	1e-07	0.0002974	1e-07	2.414e-11	2.974e-11	0.812	0	0.693	NaN
ANXA1	FPR2	Proliferating T cells	Tissue resident memory T cells	0.0002414	1e-07	0.0002974	1e-07	2.414e-11	2.974e-11	0.812	0	0.693	NaN
ANXA1	FPR3	Proliferating T cells	Tissue resident memory T cells	0.0002414	1e-07	0.0002974	1e-07	2.414e-11	2.974e-11	0.812	0	0.693	NaN
APLN	APLNR	Proliferating T cells	Tissue resident memory T cells	1e-07	1e-07	1e-07	1e-07	1e-14	1e-14	1	0	NaN	NaN
APOB	CALCR	Proliferating T cells	Tissue resident memory T cells	1e-07	1e-07	1.367e-06	1e-07	1e-14	1.367e-13	0.073	0	0.869	NaN
APOB	ITGAM	Proliferating T cells	Tissue resident memory T cells	1e-07	1e-07	1.367e-06	1e-07	1e-14	1.367e-13	0.073	0	0.869	NaN
APOB	ITGB2	Proliferating T cells	Tissue resident memory T cells	1e-07	3.87e-05	1.367e-06	1e-07	3.87e-12	1.367e-13	28.303	0	0.795	NaN
APOB	LDLR	Proliferating T cells	Tissue resident memory T cells	1e-07	4.982e-05	1.367e-06	1e-07	4.982e-12	1.367e-13	36.442	0	0.819	NaN
APOB	LRP2	Proliferating T cells	Tissue resident memory T cells	1e-07	1e-07	1.367e-06	1e-07	1e-14	1.367e-13	0.073	0	0.869	NaN
APOB	LRP6	Proliferating T cells	Tissue resident memory T cells	1e-07	1e-07	1.367e-06	1e-07	1e-14	1.367e-13	0.073	0	0.869	NaN
APOB	LRP8	Proliferating T cells	Tissue resident memory T cells	1e-07	9.561e-06	1.367e-06	1e-07	9.561e-13	1.367e-13	6.993	0	0.844	NaN
APOB	LSR	Proliferating T cells	Tissue resident memory T cells	1e-07	1e-07	1.367e-06	1e-07	1e-14	1.367e-13	0.073	0	0.869	NaN
APOB	OLR1	Proliferating T cells	Tissue resident memory T cells	1e-07	1e-07	1.367e-06	1e-07	1e-14	1.367e-13	0.073	0	0.869	NaN
APOC3	SDC2	Proliferating T cells	Tissue resident memory T cells	1e-07	1e-07	9.399e-06	1e-07	1e-14	9.399e-13	0.011	0	0.664	NaN
APOC3	TLR2	Proliferating T cells	Tissue resident memory T cells	1e-07	7.579e-06	9.399e-06	1e-07	7.579e-13	9.399e-13	0.806	0	0.658	NaN
APOD	LEPR	Proliferating T cells	Tissue resident memory T cells	1e-07	5.314e-06	1e-07	1e-07	5.314e-13	1e-14	53.136	0	0.443	NaN
APOE	LDLR	Proliferating T cells	Tissue resident memory T cells	1e-07	4.982e-05	1e-07	1e-07	4.982e-12	1e-14	498.246	0	0.315	NaN
APOE	LRP1	Proliferating T cells	Tissue resident memory T cells	1e-07	1e-07	1e-07	1e-07	1e-14	1e-14	1	0	NaN	NaN
APOE	LRP2	Proliferating T cells	Tissue resident memory T cells	1e-07	1e-07	1e-07	1e-07	1e-14	1e-14	1	0	NaN	NaN
APOE	LRP5	Proliferating T cells	Tissue resident memory T cells	1e-07	1.048e-05	1e-07	1e-07	1.048e-12	1e-14	104.762	0	0.41	NaN
APOE	LRP8	Proliferating T cells	Tissue resident memory T cells	1e-07	9.561e-06	1e-07	1e-07	9.561e-13	1e-14	95.608	0	0.392	NaN
APOE	SCARB1	Proliferating T cells	Tissue resident memory T cells	1e-07	1.334e-06	1e-07	1e-07	1.334e-13	1e-14	13.335	0	0.443	NaN
APOE	SORL1	Proliferating T cells	Tissue resident memory T cells	1e-07	0.0001034	1e-07	1e-07	1.034e-11	1e-14	1033.73	0	0.17	NaN
APOE	VLDLR	Proliferating T cells	Tissue resident memory T cells	1e-07	1.006e-06	1e-07	1e-07	1.006e-13	1e-14	10.061	0	0.431	NaN
APP	CAV1	Proliferating T cells	Tissue resident memory T cells	2.018e-05	1e-07	2.231e-05	1e-07	2.018e-12	2.231e-12	0.905	0	0.701	NaN
APP	CD74	Proliferating T cells	Tissue resident memory T cells	2.018e-05	0.0003634	2.231e-05	1e-07	7.334e-09	2.231e-12	3287	1	0.158	0.519
APP	FPR2	Proliferating T cells	Tissue resident memory T cells	2.018e-05	1e-07	2.231e-05	1e-07	2.018e-12	2.231e-12	0.905	0	0.701	NaN
APP	GPC1	Proliferating T cells	Tissue resident memory T cells	2.018e-05	2.441e-06	2.231e-05	1e-07	4.928e-11	2.231e-12	22.084	0	0.676	NaN
APP	LRP1	Proliferating T cells	Tissue resident memory T cells	2.018e-05	1e-07	2.231e-05	1e-07	2.018e-12	2.231e-12	0.905	0	0.701	NaN
APP	NCSTN	Proliferating T cells	Tissue resident memory T cells	2.018e-05	2.964e-05	2.231e-05	1e-07	5.983e-10	2.231e-12	268.156	1	0.568	1
APP	NGFR	Proliferating T cells	Tissue resident memory T cells	2.018e-05	1e-07	2.231e-05	1e-07	2.018e-12	2.231e-12	0.905	0	0.701	NaN
APP	SLC45A3	Proliferating T cells	Tissue resident memory T cells	2.018e-05	1e-07	2.231e-05	1e-07	2.018e-12	2.231e-12	0.905	0	0.701	NaN
APP	TNFRSF21	Proliferating T cells	Tissue resident memory T cells	2.018e-05	1e-07	2.231e-05	1e-07	2.018e-12	2.231e-12	0.905	0	0.701	NaN
AREG	EGFR	Proliferating T cells	Tissue resident memory T cells	6.218e-06	1e-07	3.649e-05	1e-07	6.218e-13	3.649e-12	0.17	0	0.756	NaN
AREG	ERBB3	Proliferating T cells	Tissue resident memory T cells	6.218e-06	5.933e-06	3.649e-05	1e-07	3.689e-11	3.649e-12	10.111	0	0.747	NaN
ARF1	CHRM3	Proliferating T cells	Tissue resident memory T cells	0.0002388	1e-07	0.0002399	1e-07	2.388e-11	2.399e-11	0.995	0	0.574	NaN
ARF1	INSR	Proliferating T cells	Tissue resident memory T cells	0.0002388	1e-07	0.0002399	1e-07	2.388e-11	2.399e-11	0.995	0	0.574	NaN
ARF1	PLD2	Proliferating T cells	Tissue resident memory T cells	0.0002388	1.04e-06	0.0002399	1e-07	2.484e-10	2.399e-11	10.353	0	0.514	NaN
ARTN	GFRA1	Proliferating T cells	Tissue resident memory T cells	1e-07	1e-07	1e-07	1e-07	1e-14	1e-14	1	0	NaN	NaN
ARTN	GFRA3	Proliferating T cells	Tissue resident memory T cells	1e-07	1e-07	1e-07	1e-07	1e-14	1e-14	1	0	NaN	NaN
ARTN	RET	Proliferating T cells	Tissue resident memory T cells	1e-07	1e-07	1e-07	1e-07	1e-14	1e-14	1	0	NaN	NaN
ASIP	ATRN	Proliferating T cells	Tissue resident memory T cells	1e-07	5.007e-06	1e-07	1e-07	5.007e-13	1e-14	50.071	0	0.401	NaN
ASIP	F11R	Proliferating T cells	Tissue resident memory T cells	1e-07	6.853e-06	1e-07	1e-07	6.853e-13	1e-14	68.535	0	0.42	NaN
ASIP	MC1R	Proliferating T cells	Tissue resident memory T cells	1e-07	1e-07	1e-07	1e-07	1e-14	1e-14	1	0	NaN	NaN
ASIP	MGRN1	Proliferating T cells	Tissue resident memory T cells	1e-07	3.838e-05	1e-07	1e-07	3.838e-12	1e-14	383.785	0	0.223	NaN
AZGP1	ITGAV	Proliferating T cells	Tissue resident memory T cells	5.285e-07	7.175e-06	1e-07	0.0001242	3.792e-12	1.242e-11	0.305	0	0.873	NaN
B2M	CD1A	Proliferating T cells	Tissue resident memory T cells	0.007775	1e-07	0.008689	1e-07	7.775e-10	8.689e-10	0.895	0	0.805	NaN
B2M	CD1B	Proliferating T cells	Tissue resident memory T cells	0.007775	1e-07	0.008689	1e-07	7.775e-10	8.689e-10	0.895	0	0.805	NaN
B2M	CD247	Proliferating T cells	Tissue resident memory T cells	0.007775	0.0002792	0.008689	0.0001207	2.17e-06	1.048e-06	2.07	1	0.745	1
B2M	CD3D	Proliferating T cells	Tissue resident memory T cells	0.007775	0.001526	0.008689	0.001863	1.186e-05	1.619e-05	0.733	1	0.766	1
B2M	CD3G	Proliferating T cells	Tissue resident memory T cells	0.007775	0.0005183	0.008689	0.0008703	4.03e-06	7.562e-06	0.533	1	0.629	1
B2M	HFE	Proliferating T cells	Tissue resident memory T cells	0.007775	2.597e-06	0.008689	1e-07	2.019e-08	8.689e-10	23.239	0	0.587	NaN
B2M	HLA-F	Proliferating T cells	Tissue resident memory T cells	0.007775	0.0003709	0.008689	0.000123	2.883e-06	1.068e-06	2.699	1	0.678	1
B2M	KIR2DL1	Proliferating T cells	Tissue resident memory T cells	0.007775	1e-07	0.008689	1e-07	7.775e-10	8.689e-10	0.895	0	0.805	NaN
B2M	KIR2DL3	Proliferating T cells	Tissue resident memory T cells	0.007775	1e-07	0.008689	1e-07	7.775e-10	8.689e-10	0.895	0	0.805	NaN
B2M	KIR3DL1	Proliferating T cells	Tissue resident memory T cells	0.007775	1e-07	0.008689	1e-07	7.775e-10	8.689e-10	0.895	0	0.805	NaN
B2M	KLRC1	Proliferating T cells	Tissue resident memory T cells	0.007775	2.581e-06	0.008689	1e-07	2.006e-08	8.689e-10	23.09	0	0.587	NaN
B2M	KLRD1	Proliferating T cells	Tissue resident memory T cells	0.007775	1.077e-05	0.008689	1e-07	8.371e-08	8.689e-10	96.343	0	0.551	NaN
B2M	LILRB1	Proliferating T cells	Tissue resident memory T cells	0.007775	1e-07	0.008689	1e-07	7.775e-10	8.689e-10	0.895	0	0.805	NaN
B2M	LILRB2	Proliferating T cells	Tissue resident memory T cells	0.007775	1e-07	0.008689	1e-07	7.775e-10	8.689e-10	0.895	0	0.805	NaN
B2M	TFRC	Proliferating T cells	Tissue resident memory T cells	0.007775	2.317e-05	0.008689	0.0001236	1.801e-07	1.074e-06	0.168	1	0.979	1
BCAN	EGFR	Proliferating T cells	Tissue resident memory T cells	1e-07	1e-07	1e-07	1e-07	1e-14	1e-14	1	0	NaN	NaN
BCAN	NRCAM	Proliferating T cells	Tissue resident memory T cells	1e-07	1e-07	1e-07	1e-07	1e-14	1e-14	1	0	NaN	NaN
BDNF	DDR1	Proliferating T cells	Tissue resident memory T cells	1e-07	1e-07	1e-07	1e-07	1e-14	1e-14	1	0	NaN	NaN
BDNF	DRD4	Proliferating T cells	Tissue resident memory T cells	1e-07	1e-07	1e-07	1e-07	1e-14	1e-14	1	0	NaN	NaN
BDNF	NGFR	Proliferating T cells	Tissue resident memory T cells	1e-07	1e-07	1e-07	1e-07	1e-14	1e-14	1	0	NaN	NaN
BDNF	NTRK2	Proliferating T cells	Tissue resident memory T cells	1e-07	3.852e-06	1e-07	1e-07	3.852e-13	1e-14	38.515	0	0.46	NaN
BDNF	SORT1	Proliferating T cells	Tissue resident memory T cells	1e-07	1e-07	1e-07	1e-07	1e-14	1e-14	1	0	NaN	NaN
BGN	LY96	Proliferating T cells	Tissue resident memory T cells	1e-07	8.013e-06	1.874e-06	0.0001247	8.013e-13	2.336e-10	0.003	0	0.837	NaN
BGN	TLR1	Proliferating T cells	Tissue resident memory T cells	1e-07	5.459e-06	1.874e-06	1e-07	5.459e-13	1.874e-13	2.913	0	0.835	NaN
BGN	TLR2	Proliferating T cells	Tissue resident memory T cells	1e-07	7.579e-06	1.874e-06	1e-07	7.579e-13	1.874e-13	4.044	0	0.859	NaN
BGN	TLR4	Proliferating T cells	Tissue resident memory T cells	1e-07	1e-07	1.874e-06	1e-07	1e-14	1.874e-13	0.053	0	0.869	NaN
BMP2	ACVR1	Proliferating T cells	Tissue resident memory T cells	1.754e-06	1.164e-05	1e-07	1e-07	2.041e-11	1e-14	2040.86	0	0.15	NaN
BMP2	ACVR2A	Proliferating T cells	Tissue resident memory T cells	1.754e-06	1e-07	1e-07	1e-07	1.754e-13	1e-14	17.536	0	0.16	NaN
BMP2	ACVR2B	Proliferating T cells	Tissue resident memory T cells	1.754e-06	7.472e-06	1e-07	1e-07	1.31e-11	1e-14	1310.24	0	0.145	NaN
BMP2	BMPR1A	Proliferating T cells	Tissue resident memory T cells	1.754e-06	1e-07	1e-07	1e-07	1.754e-13	1e-14	17.536	0	0.16	NaN
BMP2	BMPR1B	Proliferating T cells	Tissue resident memory T cells	1.754e-06	1e-07	1e-07	1e-07	1.754e-13	1e-14	17.536	0	0.16	NaN
BMP2	BMPR2	Proliferating T cells	Tissue resident memory T cells	1.754e-06	2.239e-05	1e-07	1e-07	3.926e-11	1e-14	3925.58	0	0.141	NaN
BMP2	ENG	Proliferating T cells	Tissue resident memory T cells	1.754e-06	1.053e-05	1e-07	1e-07	1.846e-11	1e-14	1846.01	0	0.15	NaN
BMP3	ACVR1	Proliferating T cells	Tissue resident memory T cells	1e-07	1.164e-05	1e-07	1e-07	1.164e-12	1e-14	116.381	0	0.443	NaN
BMP3	ACVR2A	Proliferating T cells	Tissue resident memory T cells	1e-07	1e-07	1e-07	1e-07	1e-14	1e-14	1	0	NaN	NaN
BMP3	ACVR2B	Proliferating T cells	Tissue resident memory T cells	1e-07	7.472e-06	1e-07	1e-07	7.472e-13	1e-14	74.717	0	0.392	NaN
BMP3	BMPR1A	Proliferating T cells	Tissue resident memory T cells	1e-07	1e-07	1e-07	1e-07	1e-14	1e-14	1	0	NaN	NaN
BMP3	BMPR1B	Proliferating T cells	Tissue resident memory T cells	1e-07	1e-07	1e-07	1e-07	1e-14	1e-14	1	0	NaN	NaN
BMP3	BMPR2	Proliferating T cells	Tissue resident memory T cells	1e-07	2.239e-05	1e-07	1e-07	2.239e-12	1e-14	223.859	0	0.377	NaN
BMP4	ACVR1	Proliferating T cells	Tissue resident memory T cells	6.578e-07	1.164e-05	2.08e-06	1e-07	7.655e-12	2.08e-13	36.81	0	0.762	NaN
BMP4	ACVR2A	Proliferating T cells	Tissue resident memory T cells	6.578e-07	1e-07	2.08e-06	1e-07	6.578e-14	2.08e-13	0.316	0	0.763	NaN
BMP4	ACVR2B	Proliferating T cells	Tissue resident memory T cells	6.578e-07	7.472e-06	2.08e-06	1e-07	4.915e-12	2.08e-13	23.632	0	0.742	NaN
BMP4	BMPR1A	Proliferating T cells	Tissue resident memory T cells	6.578e-07	1e-07	2.08e-06	1e-07	6.578e-14	2.08e-13	0.316	0	0.763	NaN
BMP4	BMPR1B	Proliferating T cells	Tissue resident memory T cells	6.578e-07	1e-07	2.08e-06	1e-07	6.578e-14	2.08e-13	0.316	0	0.763	NaN
BMP4	BMPR2	Proliferating T cells	Tissue resident memory T cells	6.578e-07	2.239e-05	2.08e-06	1e-07	1.472e-11	2.08e-13	70.804	0	0.75	NaN
BMP5	ACVR1	Proliferating T cells	Tissue resident memory T cells	1e-07	1.164e-05	1e-07	1e-07	1.164e-12	1e-14	116.381	0	0.443	NaN
BMP5	ACVR2A	Proliferating T cells	Tissue resident memory T cells	1e-07	1e-07	1e-07	1e-07	1e-14	1e-14	1	0	NaN	NaN
BMP5	ACVR2B	Proliferating T cells	Tissue resident memory T cells	1e-07	7.472e-06	1e-07	1e-07	7.472e-13	1e-14	74.717	0	0.392	NaN
BMP5	BMPR1A	Proliferating T cells	Tissue resident memory T cells	1e-07	1e-07	1e-07	1e-07	1e-14	1e-14	1	0	NaN	NaN
BMP5	BMPR1B	Proliferating T cells	Tissue resident memory T cells	1e-07	1e-07	1e-07	1e-07	1e-14	1e-14	1	0	NaN	NaN
BMP5	BMPR2	Proliferating T cells	Tissue resident memory T cells	1e-07	2.239e-05	1e-07	1e-07	2.239e-12	1e-14	223.859	0	0.377	NaN
BMP6	ACVR1	Proliferating T cells	Tissue resident memory T cells	1e-07	1.164e-05	1e-07	1e-07	1.164e-12	1e-14	116.381	0	0.443	NaN
BMP6	ACVR2A	Proliferating T cells	Tissue resident memory T cells	1e-07	1e-07	1e-07	1e-07	1e-14	1e-14	1	0	NaN	NaN
BMP6	ACVR2B	Proliferating T cells	Tissue resident memory T cells	1e-07	7.472e-06	1e-07	1e-07	7.472e-13	1e-14	74.717	0	0.392	NaN
BMP6	BMPR1A	Proliferating T cells	Tissue resident memory T cells	1e-07	1e-07	1e-07	1e-07	1e-14	1e-14	1	0	NaN	NaN
BMP6	BMPR1B	Proliferating T cells	Tissue resident memory T cells	1e-07	1e-07	1e-07	1e-07	1e-14	1e-14	1	0	NaN	NaN
BMP6	BMPR2	Proliferating T cells	Tissue resident memory T cells	1e-07	2.239e-05	1e-07	1e-07	2.239e-12	1e-14	223.859	0	0.377	NaN
BMP7	ACVR1	Proliferating T cells	Tissue resident memory T cells	1e-07	1.164e-05	1e-07	1e-07	1.164e-12	1e-14	116.381	0	0.443	NaN
BMP7	ACVR2A	Proliferating T cells	Tissue resident memory T cells	1e-07	1e-07	1e-07	1e-07	1e-14	1e-14	1	0	NaN	NaN
BMP7	ACVR2B	Proliferating T cells	Tissue resident memory T cells	1e-07	7.472e-06	1e-07	1e-07	7.472e-13	1e-14	74.717	0	0.392	NaN
BMP7	BMPR1A	Proliferating T cells	Tissue resident memory T cells	1e-07	1e-07	1e-07	1e-07	1e-14	1e-14	1	0	NaN	NaN
BMP7	BMPR1B	Proliferating T cells	Tissue resident memory T cells	1e-07	1e-07	1e-07	1e-07	1e-14	1e-14	1	0	NaN	NaN
BMP7	BMPR2	Proliferating T cells	Tissue resident memory T cells	1e-07	2.239e-05	1e-07	1e-07	2.239e-12	1e-14	223.859	0	0.377	NaN
BMP7	ENG	Proliferating T cells	Tissue resident memory T cells	1e-07	1.053e-05	1e-07	1e-07	1.053e-12	1e-14	105.27	0	0.42	NaN
BMP8B	ACVR1	Proliferating T cells	Tissue resident memory T cells	1e-07	1.164e-05	1e-07	1e-07	1.164e-12	1e-14	116.381	0	0.443	NaN
BMP8B	ACVR2A	Proliferating T cells	Tissue resident memory T cells	1e-07	1e-07	1e-07	1e-07	1e-14	1e-14	1	0	NaN	NaN
BMP8B	ACVR2B	Proliferating T cells	Tissue resident memory T cells	1e-07	7.472e-06	1e-07	1e-07	7.472e-13	1e-14	74.717	0	0.392	NaN
BMP8B	BMPR1A	Proliferating T cells	Tissue resident memory T cells	1e-07	1e-07	1e-07	1e-07	1e-14	1e-14	1	0	NaN	NaN
BMP8B	BMPR1B	Proliferating T cells	Tissue resident memory T cells	1e-07	1e-07	1e-07	1e-07	1e-14	1e-14	1	0	NaN	NaN
BMP8B	BMPR2	Proliferating T cells	Tissue resident memory T cells	1e-07	2.239e-05	1e-07	1e-07	2.239e-12	1e-14	223.859	0	0.377	NaN
BST1	CAV1	Proliferating T cells	Tissue resident memory T cells	6.974e-07	1e-07	1e-07	1e-07	6.974e-14	1e-14	6.974	0	0.208	NaN
BTC	EGFR	Proliferating T cells	Tissue resident memory T cells	1e-07	1e-07	1e-07	1e-07	1e-14	1e-14	1	0	NaN	NaN
BTC	ERBB2	Proliferating T cells	Tissue resident memory T cells	1e-07	1e-07	1e-07	1e-07	1e-14	1e-14	1	0	NaN	NaN
BTC	ERBB3	Proliferating T cells	Tissue resident memory T cells	1e-07	5.933e-06	1e-07	1e-07	5.933e-13	1e-14	59.333	0	0.443	NaN
BTC	ERBB4	Proliferating T cells	Tissue resident memory T cells	1e-07	1e-07	1e-07	1e-07	1e-14	1e-14	1	0	NaN	NaN
BTLA	CD247	Proliferating T cells	Tissue resident memory T cells	1.065e-06	0.0002792	9.074e-07	0.0001207	2.974e-10	1.095e-10	2.716	0	0.631	NaN
BTLA	CD79A	Proliferating T cells	Tissue resident memory T cells	1.065e-06	1.994e-06	9.074e-07	1e-07	2.124e-12	9.074e-14	23.408	0	0.714	NaN
BTLA	TNFRSF14	Proliferating T cells	Tissue resident memory T cells	1.065e-06	8.709e-05	9.074e-07	0.0001234	9.277e-11	1.12e-10	0.829	0	0.72	NaN
C1QA	CD93	Proliferating T cells	Tissue resident memory T cells	1e-07	1.415e-05	2.191e-06	1e-07	1.415e-12	2.191e-13	6.458	0	0.893	NaN
C1QA	CR1	Proliferating T cells	Tissue resident memory T cells	1e-07	1e-07	2.191e-06	1e-07	1e-14	2.191e-13	0.046	0	0.922	NaN
C1QA	CSPG4	Proliferating T cells	Tissue resident memory T cells	1e-07	1e-07	2.191e-06	1e-07	1e-14	2.191e-13	0.046	0	0.922	NaN
C1QB	LRP1	Proliferating T cells	Tissue resident memory T cells	1e-07	1e-07	1e-07	1e-07	1e-14	1e-14	1	0	NaN	NaN
C1QTNF1	AVPR2	Proliferating T cells	Tissue resident memory T cells	1e-07	1e-07	1e-07	1e-07	1e-14	1e-14	1	0	NaN	NaN
C1orf112	PLSCR4	Proliferating T cells	Tissue resident memory T cells	3.296e-05	1e-07	4.654e-05	1e-07	3.296e-12	4.654e-12	0.708	0	0.828	NaN
C1orf194	PLSCR4	Proliferating T cells	Tissue resident memory T cells	1e-07	1e-07	1e-07	1e-07	1e-14	1e-14	1	0	NaN	NaN
C3	C3AR1	Proliferating T cells	Tissue resident memory T cells	5.566e-07	1.872e-05	1e-07	1e-07	1.042e-11	1e-14	1042.01	0	0.213	NaN
C3	C5AR2	Proliferating T cells	Tissue resident memory T cells	5.566e-07	1e-07	1e-07	1e-07	5.566e-14	1e-14	5.566	0	0.238	NaN
C3	CD19	Proliferating T cells	Tissue resident memory T cells	5.566e-07	1e-07	1e-07	1e-07	5.566e-14	1e-14	5.566	0	0.238	NaN
C3	CD46	Proliferating T cells	Tissue resident memory T cells	5.566e-07	0.0001081	1e-07	1e-07	6.015e-11	1e-14	6014.98	0	0.083	NaN
C3	CD81	Proliferating T cells	Tissue resident memory T cells	5.566e-07	0.0004007	1e-07	1e-07	2.23e-10	1e-14	22300.4	0	0	NaN
C3	CR1	Proliferating T cells	Tissue resident memory T cells	5.566e-07	1e-07	1e-07	1e-07	5.566e-14	1e-14	5.566	0	0.238	NaN
C3	IFITM1	Proliferating T cells	Tissue resident memory T cells	5.566e-07	0.0001878	1e-07	1e-07	1.045e-10	1e-14	10451.4	0	0.031	NaN
C3	ITGAM	Proliferating T cells	Tissue resident memory T cells	5.566e-07	1e-07	1e-07	1e-07	5.566e-14	1e-14	5.566	0	0.238	NaN
C3	ITGAX	Proliferating T cells	Tissue resident memory T cells	5.566e-07	1e-07	1e-07	1e-07	5.566e-14	1e-14	5.566	0	0.238	NaN
C3	ITGB2	Proliferating T cells	Tissue resident memory T cells	5.566e-07	3.87e-05	1e-07	1e-07	2.154e-11	1e-14	2153.66	0	0.155	NaN
C3	LRP1	Proliferating T cells	Tissue resident memory T cells	5.566e-07	1e-07	1e-07	1e-07	5.566e-14	1e-14	5.566	0	0.238	NaN
C4BPA	BMPR2	Proliferating T cells	Tissue resident memory T cells	1e-07	2.239e-05	1e-07	1e-07	2.239e-12	1e-14	223.859	0	0.377	NaN
C4BPA	CD40	Proliferating T cells	Tissue resident memory T cells	1e-07	1e-07	1e-07	1e-07	1e-14	1e-14	1	0	NaN	NaN
C4BPA	LRP1	Proliferating T cells	Tissue resident memory T cells	1e-07	1e-07	1e-07	1e-07	1e-14	1e-14	1	0	NaN	NaN
C5	C5AR1	Proliferating T cells	Tissue resident memory T cells	8.221e-07	1e-07	1e-07	1e-07	8.221e-14	1e-14	8.221	0	0.238	NaN
C5	C5AR2	Proliferating T cells	Tissue resident memory T cells	8.221e-07	1e-07	1e-07	1e-07	8.221e-14	1e-14	8.221	0	0.238	NaN
C6orf15	DDR1	Proliferating T cells	Tissue resident memory T cells	1e-07	1e-07	1e-07	1e-07	1e-14	1e-14	1	0	NaN	NaN
CALCA	CALCR	Proliferating T cells	Tissue resident memory T cells	1e-07	1e-07	1e-07	1e-07	1e-14	1e-14	1	0	NaN	NaN
CALCA	CALCRL	Proliferating T cells	Tissue resident memory T cells	1e-07	1.005e-06	1e-07	1e-07	1.005e-13	1e-14	10.053	0	0.431	NaN
CALCA	RAMP1	Proliferating T cells	Tissue resident memory T cells	1e-07	2.003e-06	1e-07	1e-07	2.003e-13	1e-14	20.03	0	0.443	NaN
CALCA	RAMP2	Proliferating T cells	Tissue resident memory T cells	1e-07	1e-07	1e-07	1e-07	1e-14	1e-14	1	0	NaN	NaN
CALCB	CALCR	Proliferating T cells	Tissue resident memory T cells	5.589e-07	1e-07	1e-07	1e-07	5.589e-14	1e-14	5.589	0	0.233	NaN
CALCB	CALCRL	Proliferating T cells	Tissue resident memory T cells	5.589e-07	1.005e-06	1e-07	1e-07	5.619e-13	1e-14	56.187	0	0.223	NaN
CALCB	RAMP1	Proliferating T cells	Tissue resident memory T cells	5.589e-07	2.003e-06	1e-07	1e-07	1.119e-12	1e-14	111.949	0	0.228	NaN
CALM1	ABCA1	Proliferating T cells	Tissue resident memory T cells	0.0007791	1e-07	0.0006838	1e-07	7.791e-11	6.838e-11	1.139	0	0.14	NaN
CALM1	ADCY8	Proliferating T cells	Tissue resident memory T cells	0.0007791	1e-07	0.0006838	1e-07	7.791e-11	6.838e-11	1.139	0	0.14	NaN
CALM1	ADCYAP1R1	Proliferating T cells	Tissue resident memory T cells	0.0007791	1e-07	0.0006838	1e-07	7.791e-11	6.838e-11	1.139	0	0.14	NaN
CALM1	CACNA1C	Proliferating T cells	Tissue resident memory T cells	0.0007791	1.081e-05	0.0006838	1e-07	8.423e-09	6.838e-11	123.176	0	0.232	NaN
CALM1	CALCR	Proliferating T cells	Tissue resident memory T cells	0.0007791	1e-07	0.0006838	1e-07	7.791e-11	6.838e-11	1.139	0	0.14	NaN
CALM1	EGFR	Proliferating T cells	Tissue resident memory T cells	0.0007791	1e-07	0.0006838	1e-07	7.791e-11	6.838e-11	1.139	0	0.14	NaN
CALM1	FAS	Proliferating T cells	Tissue resident memory T cells	0.0007791	8.114e-05	0.0006838	0.0001248	6.321e-08	8.531e-08	0.741	1	0.895	1
CALM1	GP6	Proliferating T cells	Tissue resident memory T cells	0.0007791	1e-07	0.0006838	1e-07	7.791e-11	6.838e-11	1.139	0	0.14	NaN
CALM1	GRM3	Proliferating T cells	Tissue resident memory T cells	0.0007791	1e-07	0.0006838	1e-07	7.791e-11	6.838e-11	1.139	0	0.14	NaN
CALM1	GRM4	Proliferating T cells	Tissue resident memory T cells	0.0007791	1e-07	0.0006838	1e-07	7.791e-11	6.838e-11	1.139	0	0.14	NaN
CALM1	GRM7	Proliferating T cells	Tissue resident memory T cells	0.0007791	1e-07	0.0006838	1e-07	7.791e-11	6.838e-11	1.139	0	0.14	NaN
CALM1	HMMR	Proliferating T cells	Tissue resident memory T cells	0.0007791	2.354e-06	0.0006838	1e-07	1.834e-09	6.838e-11	26.82	0	0.14	NaN
CALM1	INSR	Proliferating T cells	Tissue resident memory T cells	0.0007791	1e-07	0.0006838	1e-07	7.791e-11	6.838e-11	1.139	0	0.14	NaN
CALM1	KCNN4	Proliferating T cells	Tissue resident memory T cells	0.0007791	3.393e-06	0.0006838	1e-07	2.643e-09	6.838e-11	38.658	0	0.237	NaN
CALM1	KCNQ1	Proliferating T cells	Tissue resident memory T cells	0.0007791	1.007e-06	0.0006838	1e-07	7.844e-10	6.838e-11	11.472	0	0.233	NaN
CALM1	KCNQ3	Proliferating T cells	Tissue resident memory T cells	0.0007791	1.57e-06	0.0006838	1e-07	1.223e-09	6.838e-11	17.89	0	0.219	NaN
CALM1	KCNQ5	Proliferating T cells	Tissue resident memory T cells	0.0007791	1e-07	0.0006838	1e-07	7.791e-11	6.838e-11	1.139	0	0.14	NaN
CALM1	MYLK	Proliferating T cells	Tissue resident memory T cells	0.0007791	2.685e-06	0.0006838	0.0001248	2.092e-09	8.531e-08	0.025	0	1	NaN
CALM1	MYLK2	Proliferating T cells	Tissue resident memory T cells	0.0007791	1e-07	0.0006838	1e-07	7.791e-11	6.838e-11	1.139	0	0.14	NaN
CALM1	PDE1A	Proliferating T cells	Tissue resident memory T cells	0.0007791	1e-07	0.0006838	1e-07	7.791e-11	6.838e-11	1.139	0	0.14	NaN
CALM1	PDE1B	Proliferating T cells	Tissue resident memory T cells	0.0007791	5.23e-06	0.0006838	1e-07	4.075e-09	6.838e-11	59.59	0	0.217	NaN
CALM1	PDE1C	Proliferating T cells	Tissue resident memory T cells	0.0007791	1e-07	0.0006838	1e-07	7.791e-11	6.838e-11	1.139	0	0.14	NaN
CALM1	PTH2R	Proliferating T cells	Tissue resident memory T cells	0.0007791	1e-07	0.0006838	1e-07	7.791e-11	6.838e-11	1.139	0	0.14	NaN
CALM1	PTPRA	Proliferating T cells	Tissue resident memory T cells	0.0007791	6.156e-05	0.0006838	1e-07	4.796e-08	6.838e-11	701.46	1	0.166	0.539
CALM1	SCTR	Proliferating T cells	Tissue resident memory T cells	0.0007791	1e-07	0.0006838	1e-07	7.791e-11	6.838e-11	1.139	0	0.14	NaN
CALM1	SELL	Proliferating T cells	Tissue resident memory T cells	0.0007791	4.08e-06	0.0006838	1e-07	3.179e-09	6.838e-11	46.487	0	0.236	NaN
CALM1	TRPC3	Proliferating T cells	Tissue resident memory T cells	0.0007791	1e-07	0.0006838	1e-07	7.791e-11	6.838e-11	1.139	0	0.14	NaN
CALM1	VIPR1	Proliferating T cells	Tissue resident memory T cells	0.0007791	1e-07	0.0006838	1e-07	7.791e-11	6.838e-11	1.139	0	0.14	NaN
CALM2	ABCA1	Proliferating T cells	Tissue resident memory T cells	0.000737	1e-07	0.0006091	1e-07	7.37e-11	6.091e-11	1.21	0	0.043	NaN
CALM2	ADCY8	Proliferating T cells	Tissue resident memory T cells	0.000737	1e-07	0.0006091	1e-07	7.37e-11	6.091e-11	1.21	0	0.043	NaN
CALM2	CACNA1C	Proliferating T cells	Tissue resident memory T cells	0.000737	1.081e-05	0.0006091	1e-07	7.968e-09	6.091e-11	130.818	0	0.125	NaN
CALM2	EGFR	Proliferating T cells	Tissue resident memory T cells	0.000737	1e-07	0.0006091	1e-07	7.37e-11	6.091e-11	1.21	0	0.043	NaN
CALM2	GP6	Proliferating T cells	Tissue resident memory T cells	0.000737	1e-07	0.0006091	1e-07	7.37e-11	6.091e-11	1.21	0	0.043	NaN
CALM2	GRM7	Proliferating T cells	Tissue resident memory T cells	0.000737	1e-07	0.0006091	1e-07	7.37e-11	6.091e-11	1.21	0	0.043	NaN
CALM2	INSR	Proliferating T cells	Tissue resident memory T cells	0.000737	1e-07	0.0006091	1e-07	7.37e-11	6.091e-11	1.21	0	0.043	NaN
CALM2	KCNQ1	Proliferating T cells	Tissue resident memory T cells	0.000737	1.007e-06	0.0006091	1e-07	7.421e-10	6.091e-11	12.184	0	0.127	NaN
CALM2	KCNQ3	Proliferating T cells	Tissue resident memory T cells	0.000737	1.57e-06	0.0006091	1e-07	1.157e-09	6.091e-11	19	0	0.105	NaN
CALM2	KCNQ5	Proliferating T cells	Tissue resident memory T cells	0.000737	1e-07	0.0006091	1e-07	7.37e-11	6.091e-11	1.21	0	0.043	NaN
CALM2	MYLK	Proliferating T cells	Tissue resident memory T cells	0.000737	2.685e-06	0.0006091	0.0001248	1.979e-09	7.599e-08	0.026	0	1	NaN
CALM2	MYLK2	Proliferating T cells	Tissue resident memory T cells	0.000737	1e-07	0.0006091	1e-07	7.37e-11	6.091e-11	1.21	0	0.043	NaN
CALM2	PDE1A	Proliferating T cells	Tissue resident memory T cells	0.000737	1e-07	0.0006091	1e-07	7.37e-11	6.091e-11	1.21	0	0.043	NaN
CALM2	PDE1B	Proliferating T cells	Tissue resident memory T cells	0.000737	5.23e-06	0.0006091	1e-07	3.855e-09	6.091e-11	63.287	0	0.109	NaN
CALM2	PDE1C	Proliferating T cells	Tissue resident memory T cells	0.000737	1e-07	0.0006091	1e-07	7.37e-11	6.091e-11	1.21	0	0.043	NaN
CALM2	SELL	Proliferating T cells	Tissue resident memory T cells	0.000737	4.08e-06	0.0006091	1e-07	3.007e-09	6.091e-11	49.371	0	0.138	NaN
CALM3	ABCA1	Proliferating T cells	Tissue resident memory T cells	0.0002582	1e-07	0.0002304	1e-07	2.582e-11	2.304e-11	1.121	0	0.216	NaN
CALM3	ADCY8	Proliferating T cells	Tissue resident memory T cells	0.0002582	1e-07	0.0002304	1e-07	2.582e-11	2.304e-11	1.121	0	0.216	NaN
CALM3	EGFR	Proliferating T cells	Tissue resident memory T cells	0.0002582	1e-07	0.0002304	1e-07	2.582e-11	2.304e-11	1.121	0	0.216	NaN
CALM3	GP6	Proliferating T cells	Tissue resident memory T cells	0.0002582	1e-07	0.0002304	1e-07	2.582e-11	2.304e-11	1.121	0	0.216	NaN
CALM3	GRM7	Proliferating T cells	Tissue resident memory T cells	0.0002582	1e-07	0.0002304	1e-07	2.582e-11	2.304e-11	1.121	0	0.216	NaN
CALM3	INSR	Proliferating T cells	Tissue resident memory T cells	0.0002582	1e-07	0.0002304	1e-07	2.582e-11	2.304e-11	1.121	0	0.216	NaN
CALM3	KCNQ1	Proliferating T cells	Tissue resident memory T cells	0.0002582	1.007e-06	0.0002304	1e-07	2.6e-10	2.304e-11	11.283	0	0.272	NaN
CALM3	KCNQ3	Proliferating T cells	Tissue resident memory T cells	0.0002582	1.57e-06	0.0002304	1e-07	4.054e-10	2.304e-11	17.595	0	0.271	NaN
CALM3	KCNQ5	Proliferating T cells	Tissue resident memory T cells	0.0002582	1e-07	0.0002304	1e-07	2.582e-11	2.304e-11	1.121	0	0.216	NaN
CALM3	MYLK	Proliferating T cells	Tissue resident memory T cells	0.0002582	2.685e-06	0.0002304	0.0001248	6.933e-10	2.875e-08	0.024	0	1	NaN
CALM3	MYLK2	Proliferating T cells	Tissue resident memory T cells	0.0002582	1e-07	0.0002304	1e-07	2.582e-11	2.304e-11	1.121	0	0.216	NaN
CALM3	PDE1A	Proliferating T cells	Tissue resident memory T cells	0.0002582	1e-07	0.0002304	1e-07	2.582e-11	2.304e-11	1.121	0	0.216	NaN
CALM3	PDE1B	Proliferating T cells	Tissue resident memory T cells	0.0002582	5.23e-06	0.0002304	1e-07	1.351e-09	2.304e-11	58.607	0	0.27	NaN
CALM3	PDE1C	Proliferating T cells	Tissue resident memory T cells	0.0002582	1e-07	0.0002304	1e-07	2.582e-11	2.304e-11	1.121	0	0.216	NaN
CALM3	SELL	Proliferating T cells	Tissue resident memory T cells	0.0002582	4.08e-06	0.0002304	1e-07	1.054e-09	2.304e-11	45.72	0	0.277	NaN
CALR	HLA-F	Proliferating T cells	Tissue resident memory T cells	0.000397	0.0003709	0.0003798	0.000123	1.472e-07	4.671e-08	3.152	1	0.675	1
CALR	ITGA2B	Proliferating T cells	Tissue resident memory T cells	0.000397	1e-07	0.0003798	1e-07	3.97e-11	3.798e-11	1.045	0	0.502	NaN
CALR	ITGA3	Proliferating T cells	Tissue resident memory T cells	0.000397	1.255e-05	0.0003798	1e-07	4.981e-09	3.798e-11	131.132	0	0.436	NaN
CALR	ITGAV	Proliferating T cells	Tissue resident memory T cells	0.000397	7.175e-06	0.0003798	0.0001242	2.848e-09	4.719e-08	0.06	0	0.998	NaN
CALR	LRP1	Proliferating T cells	Tissue resident memory T cells	0.000397	1e-07	0.0003798	1e-07	3.97e-11	3.798e-11	1.045	0	0.502	NaN
CALR	SCARF1	Proliferating T cells	Tissue resident memory T cells	0.000397	1e-07	0.0003798	1e-07	3.97e-11	3.798e-11	1.045	0	0.502	NaN
CALR	TSHR	Proliferating T cells	Tissue resident memory T cells	0.000397	2.289e-06	0.0003798	1e-07	9.088e-10	3.798e-11	23.926	0	0.451	NaN
CAMP	EGFR	Proliferating T cells	Tissue resident memory T cells	1e-07	1e-07	1e-07	1e-07	1e-14	1e-14	1	0	NaN	NaN
CAMP	FPR2	Proliferating T cells	Tissue resident memory T cells	1e-07	1e-07	1e-07	1e-07	1e-14	1e-14	1	0	NaN	NaN
CAMP	IGF1R	Proliferating T cells	Tissue resident memory T cells	1e-07	3.738e-06	1e-07	1e-07	3.738e-13	1e-14	37.378	0	0.443	NaN
CAMP	P2RX7	Proliferating T cells	Tissue resident memory T cells	1e-07	1e-07	1e-07	1e-07	1e-14	1e-14	1	0	NaN	NaN
CCL11	ACKR2	Proliferating T cells	Tissue resident memory T cells	1e-07	1e-07	1e-07	1e-07	1e-14	1e-14	1	0	NaN	NaN
CCL11	ACKR4	Proliferating T cells	Tissue resident memory T cells	1e-07	4.704e-06	1e-07	1e-07	4.704e-13	1e-14	47.042	0	0.46	NaN
CCL11	CCR2	Proliferating T cells	Tissue resident memory T cells	1e-07	1e-07	1e-07	1e-07	1e-14	1e-14	1	0	NaN	NaN
CCL11	CCR3	Proliferating T cells	Tissue resident memory T cells	1e-07	1e-07	1e-07	1e-07	1e-14	1e-14	1	0	NaN	NaN
CCL11	CCR5	Proliferating T cells	Tissue resident memory T cells	1e-07	4.309e-05	1e-07	1e-07	4.309e-12	1e-14	430.917	0	0.252	NaN
CCL11	CXCR3	Proliferating T cells	Tissue resident memory T cells	1e-07	2.597e-05	1e-07	1e-07	2.597e-12	1e-14	259.708	0	0.357	NaN
CCL13	ACKR2	Proliferating T cells	Tissue resident memory T cells	1e-07	1e-07	1e-07	1e-07	1e-14	1e-14	1	0	NaN	NaN
CCL13	ACKR4	Proliferating T cells	Tissue resident memory T cells	1e-07	4.704e-06	1e-07	1e-07	4.704e-13	1e-14	47.042	0	0.46	NaN
CCL13	CCR1	Proliferating T cells	Tissue resident memory T cells	1e-07	1e-07	1e-07	1e-07	1e-14	1e-14	1	0	NaN	NaN
CCL13	CCR2	Proliferating T cells	Tissue resident memory T cells	1e-07	1e-07	1e-07	1e-07	1e-14	1e-14	1	0	NaN	NaN
CCL13	CCR3	Proliferating T cells	Tissue resident memory T cells	1e-07	1e-07	1e-07	1e-07	1e-14	1e-14	1	0	NaN	NaN
CCL13	CCR5	Proliferating T cells	Tissue resident memory T cells	1e-07	4.309e-05	1e-07	1e-07	4.309e-12	1e-14	430.917	0	0.252	NaN
CCL13	CCR9	Proliferating T cells	Tissue resident memory T cells	1e-07	8.7e-05	1e-07	0.0001245	8.7e-12	1.245e-11	0.699	0	0.983	NaN
CCL13	CXCR3	Proliferating T cells	Tissue resident memory T cells	1e-07	2.597e-05	1e-07	1e-07	2.597e-12	1e-14	259.708	0	0.357	NaN
CCL14	ACKR2	Proliferating T cells	Tissue resident memory T cells	1e-07	1e-07	1e-07	1e-07	1e-14	1e-14	1	0	NaN	NaN
CCL14	CCR1	Proliferating T cells	Tissue resident memory T cells	1e-07	1e-07	1e-07	1e-07	1e-14	1e-14	1	0	NaN	NaN
CCL14	CCR3	Proliferating T cells	Tissue resident memory T cells	1e-07	1e-07	1e-07	1e-07	1e-14	1e-14	1	0	NaN	NaN
CCL14	CCR5	Proliferating T cells	Tissue resident memory T cells	1e-07	4.309e-05	1e-07	1e-07	4.309e-12	1e-14	430.917	0	0.252	NaN
CCL15	CCR1	Proliferating T cells	Tissue resident memory T cells	1e-07	1e-07	1e-07	1e-07	1e-14	1e-14	1	0	NaN	NaN
CCL15	CCR3	Proliferating T cells	Tissue resident memory T cells	1e-07	1e-07	1e-07	1e-07	1e-14	1e-14	1	0	NaN	NaN
CCL16	CCR1	Proliferating T cells	Tissue resident memory T cells	1e-07	1e-07	1e-07	1e-07	1e-14	1e-14	1	0	NaN	NaN
CCL16	CCR2	Proliferating T cells	Tissue resident memory T cells	1e-07	1e-07	1e-07	1e-07	1e-14	1e-14	1	0	NaN	NaN
CCL16	CCR5	Proliferating T cells	Tissue resident memory T cells	1e-07	4.309e-05	1e-07	1e-07	4.309e-12	1e-14	430.917	0	0.252	NaN
CCL16	CCR8	Proliferating T cells	Tissue resident memory T cells	1e-07	1e-07	1e-07	1e-07	1e-14	1e-14	1	0	NaN	NaN
CCL16	HRH4	Proliferating T cells	Tissue resident memory T cells	1e-07	4.338e-06	1e-07	1e-07	4.338e-13	1e-14	43.383	0	0.46	NaN
CCL17	CCR4	Proliferating T cells	Tissue resident memory T cells	6.745e-07	2.177e-05	1e-07	1e-07	1.468e-11	1e-14	1468.43	0	0.079	NaN
CCL17	CCR8	Proliferating T cells	Tissue resident memory T cells	6.745e-07	1e-07	1e-07	1e-07	6.745e-14	1e-14	6.745	0	0.107	NaN
CCL19	ACKR2	Proliferating T cells	Tissue resident memory T cells	1e-07	1e-07	1e-07	1e-07	1e-14	1e-14	1	0	NaN	NaN
CCL19	ACKR4	Proliferating T cells	Tissue resident memory T cells	1e-07	4.704e-06	1e-07	1e-07	4.704e-13	1e-14	47.042	0	0.46	NaN
CCL19	CCR10	Proliferating T cells	Tissue resident memory T cells	1e-07	1e-07	1e-07	1e-07	1e-14	1e-14	1	0	NaN	NaN
CCL19	CCR7	Proliferating T cells	Tissue resident memory T cells	1e-07	0.0001355	1e-07	1e-07	1.355e-11	1e-14	1354.87	0	0.283	NaN
CCL19	CCRL2	Proliferating T cells	Tissue resident memory T cells	1e-07	3.999e-06	1e-07	1e-07	3.999e-13	1e-14	39.986	0	0.431	NaN
CCL19	CXCR3	Proliferating T cells	Tissue resident memory T cells	1e-07	2.597e-05	1e-07	1e-07	2.597e-12	1e-14	259.708	0	0.357	NaN
CCL1	CCR8	Proliferating T cells	Tissue resident memory T cells	1.804e-05	1e-07	1e-07	1e-07	1.804e-12	1e-14	180.361	0	0.031	NaN
CCL20	CCR6	Proliferating T cells	Tissue resident memory T cells	9.525e-06	0.0001639	2.553e-05	0.0001245	1.561e-09	3.179e-09	0.491	1	0.721	1
CCL20	CXCR3	Proliferating T cells	Tissue resident memory T cells	9.525e-06	2.597e-05	2.553e-05	1e-07	2.474e-10	2.553e-12	96.902	0	0.756	NaN
CCL21	ACKR2	Proliferating T cells	Tissue resident memory T cells	1e-07	1e-07	1e-07	1e-07	1e-14	1e-14	1	0	NaN	NaN
CCL21	ACKR4	Proliferating T cells	Tissue resident memory T cells	1e-07	4.704e-06	1e-07	1e-07	4.704e-13	1e-14	47.042	0	0.46	NaN
CCL21	CCR7	Proliferating T cells	Tissue resident memory T cells	1e-07	0.0001355	1e-07	1e-07	1.355e-11	1e-14	1354.87	0	0.283	NaN
CCL21	CXCR3	Proliferating T cells	Tissue resident memory T cells	1e-07	2.597e-05	1e-07	1e-07	2.597e-12	1e-14	259.708	0	0.357	NaN
CCL22	CCR4	Proliferating T cells	Tissue resident memory T cells	2.035e-06	2.177e-05	1.517e-06	1e-07	4.43e-11	1.517e-13	291.98	0	0.583	NaN
CCL23	CCR1	Proliferating T cells	Tissue resident memory T cells	1e-07	1e-07	1e-07	1e-07	1e-14	1e-14	1	0	NaN	NaN
CCL24	CCR2	Proliferating T cells	Tissue resident memory T cells	1e-07	1e-07	1e-07	1e-07	1e-14	1e-14	1	0	NaN	NaN
CCL24	CCR3	Proliferating T cells	Tissue resident memory T cells	1e-07	1e-07	1e-07	1e-07	1e-14	1e-14	1	0	NaN	NaN
CCL25	ACKR2	Proliferating T cells	Tissue resident memory T cells	3.987e-07	1e-07	1e-07	1e-07	3.987e-14	1e-14	3.987	0	0.208	NaN
CCL25	ACKR4	Proliferating T cells	Tissue resident memory T cells	3.987e-07	4.704e-06	1e-07	1e-07	1.876e-12	1e-14	187.562	0	0.203	NaN
CCL25	CCR10	Proliferating T cells	Tissue resident memory T cells	3.987e-07	1e-07	1e-07	1e-07	3.987e-14	1e-14	3.987	0	0.208	NaN
CCL25	CCR9	Proliferating T cells	Tissue resident memory T cells	3.987e-07	8.7e-05	1e-07	0.0001245	3.469e-11	1.245e-11	2.785	0	0.845	NaN
CCL26	CCR1	Proliferating T cells	Tissue resident memory T cells	1e-07	1e-07	1e-07	1e-07	1e-14	1e-14	1	0	NaN	NaN
CCL26	CCR2	Proliferating T cells	Tissue resident memory T cells	1e-07	1e-07	1e-07	1e-07	1e-14	1e-14	1	0	NaN	NaN
CCL26	CCR3	Proliferating T cells	Tissue resident memory T cells	1e-07	1e-07	1e-07	1e-07	1e-14	1e-14	1	0	NaN	NaN
CCL27	ACKR2	Proliferating T cells	Tissue resident memory T cells	1e-07	1e-07	1e-07	1e-07	1e-14	1e-14	1	0	NaN	NaN
CCL27	CCR10	Proliferating T cells	Tissue resident memory T cells	1e-07	1e-07	1e-07	1e-07	1e-14	1e-14	1	0	NaN	NaN
CCL28	ACKR2	Proliferating T cells	Tissue resident memory T cells	6.432e-06	1e-07	4.764e-06	1e-07	6.432e-13	4.764e-13	1.35	0	0.517	NaN
CCL28	CCR10	Proliferating T cells	Tissue resident memory T cells	6.432e-06	1e-07	4.764e-06	1e-07	6.432e-13	4.764e-13	1.35	0	0.517	NaN
CCL28	CCR3	Proliferating T cells	Tissue resident memory T cells	6.432e-06	1e-07	4.764e-06	1e-07	6.432e-13	4.764e-13	1.35	0	0.517	NaN
CCL2	ACKR2	Proliferating T cells	Tissue resident memory T cells	8.097e-06	1e-07	4.293e-06	1e-07	8.097e-13	4.293e-13	1.886	0	0.16	NaN
CCL2	ACKR4	Proliferating T cells	Tissue resident memory T cells	8.097e-06	4.704e-06	4.293e-06	1e-07	3.809e-11	4.293e-13	88.716	0	0.156	NaN
CCL2	CCR1	Proliferating T cells	Tissue resident memory T cells	8.097e-06	1e-07	4.293e-06	1e-07	8.097e-13	4.293e-13	1.886	0	0.16	NaN
CCL2	CCR10	Proliferating T cells	Tissue resident memory T cells	8.097e-06	1e-07	4.293e-06	1e-07	8.097e-13	4.293e-13	1.886	0	0.16	NaN
CCL2	CCR2	Proliferating T cells	Tissue resident memory T cells	8.097e-06	1e-07	4.293e-06	1e-07	8.097e-13	4.293e-13	1.886	0	0.16	NaN
CCL2	CCR3	Proliferating T cells	Tissue resident memory T cells	8.097e-06	1e-07	4.293e-06	1e-07	8.097e-13	4.293e-13	1.886	0	0.16	NaN
CCL2	CCR4	Proliferating T cells	Tissue resident memory T cells	8.097e-06	2.177e-05	4.293e-06	1e-07	1.763e-10	4.293e-13	410.583	1	0.148	0.494
CCL2	CCR5	Proliferating T cells	Tissue resident memory T cells	8.097e-06	4.309e-05	4.293e-06	1e-07	3.489e-10	4.293e-13	812.657	1	0.069	0.268
CCL3L1	CCR1	Proliferating T cells	Tissue resident memory T cells	4.674e-05	1e-07	4.932e-05	1e-07	4.674e-12	4.932e-12	0.948	0	0.664	NaN
CCL3L1	CCR3	Proliferating T cells	Tissue resident memory T cells	4.674e-05	1e-07	4.932e-05	1e-07	4.674e-12	4.932e-12	0.948	0	0.664	NaN
CCL3L1	CCR5	Proliferating T cells	Tissue resident memory T cells	4.674e-05	4.309e-05	4.932e-05	1e-07	2.014e-09	4.932e-12	408.366	1	0.581	1
CCL3	ACKR2	Proliferating T cells	Tissue resident memory T cells	0.0002392	1e-07	9.249e-06	1e-07	2.392e-11	9.249e-13	25.857	0	0.138	NaN
CCL3	CCR1	Proliferating T cells	Tissue resident memory T cells	0.0002392	1e-07	9.249e-06	1e-07	2.392e-11	9.249e-13	25.857	0	0.138	NaN
CCL3	CCR3	Proliferating T cells	Tissue resident memory T cells	0.0002392	1e-07	9.249e-06	1e-07	2.392e-11	9.249e-13	25.857	0	0.138	NaN
CCL3	CCR4	Proliferating T cells	Tissue resident memory T cells	0.0002392	2.177e-05	9.249e-06	1e-07	5.207e-09	9.249e-13	5629.44	1	0.11	0.393
CCL3	CCR5	Proliferating T cells	Tissue resident memory T cells	0.0002392	4.309e-05	9.249e-06	1e-07	1.031e-08	9.249e-13	11142.2	1	0.089	0.33
CCL4	ACKR2	Proliferating T cells	Tissue resident memory T cells	0.0003914	1e-07	6.769e-05	1e-07	3.914e-11	6.769e-12	5.782	0	0.399	NaN
CCL4	CCR1	Proliferating T cells	Tissue resident memory T cells	0.0003914	1e-07	6.769e-05	1e-07	3.914e-11	6.769e-12	5.782	0	0.399	NaN
CCL4	CCR3	Proliferating T cells	Tissue resident memory T cells	0.0003914	1e-07	6.769e-05	1e-07	3.914e-11	6.769e-12	5.782	0	0.399	NaN
CCL4	CCR5	Proliferating T cells	Tissue resident memory T cells	0.0003914	4.309e-05	6.769e-05	1e-07	1.687e-08	6.769e-12	2491.55	1	0.336	0.877
CCL4	CCR8	Proliferating T cells	Tissue resident memory T cells	0.0003914	1e-07	6.769e-05	1e-07	3.914e-11	6.769e-12	5.782	0	0.399	NaN
CCL5	ACKR2	Proliferating T cells	Tissue resident memory T cells	0.0006702	1e-07	0.000542	1e-07	6.702e-11	5.42e-11	1.236	0	0.381	NaN
CCL5	ACKR4	Proliferating T cells	Tissue resident memory T cells	0.0006702	4.704e-06	0.000542	1e-07	3.153e-09	5.42e-11	58.166	0	0.376	NaN
CCL5	CCR1	Proliferating T cells	Tissue resident memory T cells	0.0006702	1e-07	0.000542	1e-07	6.702e-11	5.42e-11	1.236	0	0.381	NaN
CCL5	CCR3	Proliferating T cells	Tissue resident memory T cells	0.0006702	1e-07	0.000542	1e-07	6.702e-11	5.42e-11	1.236	0	0.381	NaN
CCL5	CCR4	Proliferating T cells	Tissue resident memory T cells	0.0006702	2.177e-05	0.000542	1e-07	1.459e-08	5.42e-11	269.195	1	0.317	0.845
CCL5	CCR5	Proliferating T cells	Tissue resident memory T cells	0.0006702	4.309e-05	0.000542	1e-07	2.888e-08	5.42e-11	532.812	1	0.232	0.685
CCL5	CXCR3	Proliferating T cells	Tissue resident memory T cells	0.0006702	2.597e-05	0.000542	1e-07	1.741e-08	5.42e-11	321.119	0	0.32	NaN
CCL5	GPR75	Proliferating T cells	Tissue resident memory T cells	0.0006702	1.336e-06	0.000542	1e-07	8.951e-10	5.42e-11	16.514	0	0.354	NaN
CCL5	SDC1	Proliferating T cells	Tissue resident memory T cells	0.0006702	1e-07	0.000542	1e-07	6.702e-11	5.42e-11	1.236	0	0.381	NaN
CCL5	SDC4	Proliferating T cells	Tissue resident memory T cells	0.0006702	1.476e-05	0.000542	0.0002491	9.892e-09	1.35e-07	0.073	0	0.985	NaN
CCL7	ACKR2	Proliferating T cells	Tissue resident memory T cells	1.24e-06	1e-07	1e-07	1e-07	1.24e-13	1e-14	12.399	0	0.079	NaN
CCL7	ACKR4	Proliferating T cells	Tissue resident memory T cells	1.24e-06	4.704e-06	1e-07	1e-07	5.833e-12	1e-14	583.27	0	0.075	NaN
CCL7	CCR1	Proliferating T cells	Tissue resident memory T cells	1.24e-06	1e-07	1e-07	1e-07	1.24e-13	1e-14	12.399	0	0.079	NaN
CCL7	CCR10	Proliferating T cells	Tissue resident memory T cells	1.24e-06	1e-07	1e-07	1e-07	1.24e-13	1e-14	12.399	0	0.079	NaN
CCL7	CCR2	Proliferating T cells	Tissue resident memory T cells	1.24e-06	1e-07	1e-07	1e-07	1.24e-13	1e-14	12.399	0	0.079	NaN
CCL7	CCR3	Proliferating T cells	Tissue resident memory T cells	1.24e-06	1e-07	1e-07	1e-07	1.24e-13	1e-14	12.399	0	0.079	NaN
CCL7	CCR5	Proliferating T cells	Tissue resident memory T cells	1.24e-06	4.309e-05	1e-07	1e-07	5.343e-11	1e-14	5342.9	0	0.039	NaN
CCL7	CXCR3	Proliferating T cells	Tissue resident memory T cells	1.24e-06	2.597e-05	1e-07	1e-07	3.22e-11	1e-14	3220.09	0	0.065	NaN
CCL8	ACKR2	Proliferating T cells	Tissue resident memory T cells	1e-07	1e-07	1e-07	1e-07	1e-14	1e-14	1	0	NaN	NaN
CCL8	ACKR4	Proliferating T cells	Tissue resident memory T cells	1e-07	4.704e-06	1e-07	1e-07	4.704e-13	1e-14	47.042	0	0.46	NaN
CCL8	CCR1	Proliferating T cells	Tissue resident memory T cells	1e-07	1e-07	1e-07	1e-07	1e-14	1e-14	1	0	NaN	NaN
CCL8	CCR2	Proliferating T cells	Tissue resident memory T cells	1e-07	1e-07	1e-07	1e-07	1e-14	1e-14	1	0	NaN	NaN
CCL8	CCR3	Proliferating T cells	Tissue resident memory T cells	1e-07	1e-07	1e-07	1e-07	1e-14	1e-14	1	0	NaN	NaN
CCL8	CCR5	Proliferating T cells	Tissue resident memory T cells	1e-07	4.309e-05	1e-07	1e-07	4.309e-12	1e-14	430.917	0	0.252	NaN
CD14	ITGA4	Proliferating T cells	Tissue resident memory T cells	1.804e-06	0.00024	6.967e-06	1e-07	4.33e-10	6.967e-13	621.568	0	0.595	NaN
CD14	ITGB1	Proliferating T cells	Tissue resident memory T cells	1.804e-06	6.196e-05	6.967e-06	1e-07	1.118e-10	6.967e-13	160.475	0	0.642	NaN
CD24	SELP	Proliferating T cells	Tissue resident memory T cells	7.541e-07	1e-07	2.652e-06	1e-07	7.541e-14	2.652e-13	0.284	0	0.694	NaN
CD34	SELL	Proliferating T cells	Tissue resident memory T cells	8.875e-06	4.08e-06	1e-07	1e-07	3.621e-11	1e-14	3620.83	0	0.02	NaN
CD34	SELP	Proliferating T cells	Tissue resident memory T cells	8.875e-06	1e-07	1e-07	1e-07	8.875e-13	1e-14	88.749	0	0.024	NaN
CD40LG	CD40	Proliferating T cells	Tissue resident memory T cells	5.24e-06	1e-07	9.24e-06	1e-07	5.24e-13	9.24e-13	0.567	0	0.688	NaN
CD40LG	ITGAM	Proliferating T cells	Tissue resident memory T cells	5.24e-06	1e-07	9.24e-06	1e-07	5.24e-13	9.24e-13	0.567	0	0.688	NaN
CD40LG	ITGB2	Proliferating T cells	Tissue resident memory T cells	5.24e-06	3.87e-05	9.24e-06	1e-07	2.028e-10	9.24e-13	219.451	0	0.629	NaN
CD40LG	TRAF3	Proliferating T cells	Tissue resident memory T cells	5.24e-06	6.465e-05	9.24e-06	1e-07	3.388e-10	9.24e-13	366.646	0	0.606	NaN
CD55	CR1	Proliferating T cells	Tissue resident memory T cells	6.703e-05	1e-07	7.868e-05	1e-07	6.703e-12	7.868e-12	0.852	0	0.701	NaN
CD70	CD27	Proliferating T cells	Tissue resident memory T cells	1.385e-06	2.703e-05	1e-07	1e-07	3.744e-11	1e-14	3743.61	0	0.056	NaN
CDH1	CDH2	Proliferating T cells	Tissue resident memory T cells	4.948e-07	1e-07	9.433e-06	1e-07	4.948e-14	9.433e-13	0.052	0	0.847	NaN
CDH1	EGFR	Proliferating T cells	Tissue resident memory T cells	4.948e-07	1e-07	9.433e-06	1e-07	4.948e-14	9.433e-13	0.052	0	0.847	NaN
CDH1	ERBB3	Proliferating T cells	Tissue resident memory T cells	4.948e-07	5.933e-06	9.433e-06	1e-07	2.936e-12	9.433e-13	3.112	0	0.842	NaN
CDH1	IGF1R	Proliferating T cells	Tissue resident memory T cells	4.948e-07	3.738e-06	9.433e-06	1e-07	1.849e-12	9.433e-13	1.961	0	0.846	NaN
CDH1	ITGAE	Proliferating T cells	Tissue resident memory T cells	4.948e-07	0.0001867	9.433e-06	0.0009962	9.239e-11	9.398e-09	0.01	0	0.704	NaN
CDH1	ITGB7	Proliferating T cells	Tissue resident memory T cells	4.948e-07	0.0001033	9.433e-06	0.0001239	5.113e-11	1.169e-09	0.044	0	0.716	NaN
CDH1	KLRG1	Proliferating T cells	Tissue resident memory T cells	4.948e-07	1.476e-06	9.433e-06	1e-07	7.304e-13	9.433e-13	0.774	0	0.847	NaN
CDH1	LRP5	Proliferating T cells	Tissue resident memory T cells	4.948e-07	1.048e-05	9.433e-06	1e-07	5.183e-12	9.433e-13	5.495	0	0.831	NaN
CDH1	PTPRF	Proliferating T cells	Tissue resident memory T cells	4.948e-07	5.107e-06	9.433e-06	1e-07	2.527e-12	9.433e-13	2.679	0	0.842	NaN
CDH1	PTPRM	Proliferating T cells	Tissue resident memory T cells	4.948e-07	4.96e-06	9.433e-06	1e-07	2.454e-12	9.433e-13	2.602	0	0.837	NaN
CELA3B	CHRM3	Proliferating T cells	Tissue resident memory T cells	1e-07	1e-07	1e-07	1e-07	1e-14	1e-14	1	0	NaN	NaN
CEL	CXCR4	Proliferating T cells	Tissue resident memory T cells	1e-07	0.001258	7.309e-06	0.0008664	1.258e-10	6.332e-09	0.02	0	0.726	NaN
CFH	ITGAM	Proliferating T cells	Tissue resident memory T cells	1.271e-06	1e-07	2.667e-06	1e-07	1.271e-13	2.667e-13	0.477	0	0.68	NaN
CFH	SELL	Proliferating T cells	Tissue resident memory T cells	1.271e-06	4.08e-06	2.667e-06	1e-07	5.187e-12	2.667e-13	19.445	0	0.675	NaN
CGA	SIRPA	Proliferating T cells	Tissue resident memory T cells	1e-07	1e-07	1e-07	1e-07	1e-14	1e-14	1	0	NaN	NaN
CGA	TSHR	Proliferating T cells	Tissue resident memory T cells	1e-07	2.289e-06	1e-07	1e-07	2.289e-13	1e-14	22.893	0	0.431	NaN
CGN	F11R	Proliferating T cells	Tissue resident memory T cells	1e-07	6.853e-06	1e-07	1e-07	6.853e-13	1e-14	68.535	0	0.42	NaN
CGN	OCLN	Proliferating T cells	Tissue resident memory T cells	1e-07	5.624e-06	1e-07	1e-07	5.624e-13	1e-14	56.244	0	0.443	NaN
CGN	TGFBR1	Proliferating T cells	Tissue resident memory T cells	1e-07	1.267e-05	1e-07	1e-07	1.267e-12	1e-14	126.741	0	0.385	NaN
CGN	TGFBR2	Proliferating T cells	Tissue resident memory T cells	1e-07	7.033e-05	1e-07	1e-07	7.033e-12	1e-14	703.317	0	0.242	NaN
CLCF1	CNTFR	Proliferating T cells	Tissue resident memory T cells	1e-07	1e-07	1.243e-06	1e-07	1e-14	1.243e-13	0.08	0	0.908	NaN
CLCF1	CRLF1	Proliferating T cells	Tissue resident memory T cells	1e-07	1e-07	1.243e-06	1e-07	1e-14	1.243e-13	0.08	0	0.908	NaN
CLCF1	IL6ST	Proliferating T cells	Tissue resident memory T cells	1e-07	2.337e-05	1.243e-06	1e-07	2.337e-12	1.243e-13	18.799	0	0.858	NaN
CLCF1	LIFR	Proliferating T cells	Tissue resident memory T cells	1e-07	1e-07	1.243e-06	1e-07	1e-14	1.243e-13	0.08	0	0.908	NaN
CLEC11A	KIT	Proliferating T cells	Tissue resident memory T cells	7.761e-06	8.307e-06	1.363e-05	0.0001247	6.447e-11	1.699e-09	0.038	0	0.877	NaN
CNTF	CNTFR	Proliferating T cells	Tissue resident memory T cells	1e-07	1e-07	1e-07	1e-07	1e-14	1e-14	1	0	NaN	NaN
CNTF	IL6R	Proliferating T cells	Tissue resident memory T cells	1e-07	8.204e-06	1e-07	1e-07	8.204e-13	1e-14	82.039	0	0.385	NaN
CNTF	IL6ST	Proliferating T cells	Tissue resident memory T cells	1e-07	2.337e-05	1e-07	1e-07	2.337e-12	1e-14	233.739	0	0.332	NaN
CNTF	LIFR	Proliferating T cells	Tissue resident memory T cells	1e-07	1e-07	1e-07	1e-07	1e-14	1e-14	1	0	NaN	NaN
CNTN2	CNTN1	Proliferating T cells	Tissue resident memory T cells	5.844e-07	1e-07	8.974e-07	1e-07	5.844e-14	8.974e-14	0.651	0	0.775	NaN
CNTN2	CNTNAP2	Proliferating T cells	Tissue resident memory T cells	5.844e-07	1e-07	8.974e-07	1e-07	5.844e-14	8.974e-14	0.651	0	0.775	NaN
CNTN2	NRCAM	Proliferating T cells	Tissue resident memory T cells	5.844e-07	1e-07	8.974e-07	1e-07	5.844e-14	8.974e-14	0.651	0	0.775	NaN
CNTN2	NRP1	Proliferating T cells	Tissue resident memory T cells	5.844e-07	1e-07	8.974e-07	1e-07	5.844e-14	8.974e-14	0.651	0	0.775	NaN
CNTN4	PTPRG	Proliferating T cells	Tissue resident memory T cells	1e-07	1e-07	1e-07	1e-07	1e-14	1e-14	1	0	NaN	NaN
COL11A1	DDR1	Proliferating T cells	Tissue resident memory T cells	1e-07	1e-07	1e-07	1e-07	1e-14	1e-14	1	0	NaN	NaN
COL11A1	ITGA2	Proliferating T cells	Tissue resident memory T cells	1e-07	2.034e-05	1e-07	0.0001225	2.034e-12	1.225e-11	0.166	0	0.991	NaN
COL11A1	ITGB1	Proliferating T cells	Tissue resident memory T cells	1e-07	6.196e-05	1e-07	1e-07	6.196e-12	1e-14	619.619	0	0.223	NaN
COL14A1	CD44	Proliferating T cells	Tissue resident memory T cells	1e-07	0.0004196	1e-07	0.0004881	4.196e-11	4.881e-11	0.86	0	0.599	NaN
COL18A1	GPC1	Proliferating T cells	Tissue resident memory T cells	5.485e-06	2.441e-06	1.87e-06	1e-07	1.339e-11	1.87e-13	71.601	0	0.437	NaN
COL18A1	GPC4	Proliferating T cells	Tissue resident memory T cells	5.485e-06	1e-07	1.87e-06	1e-07	5.485e-13	1.87e-13	2.933	0	0.443	NaN
COL18A1	ITGA5	Proliferating T cells	Tissue resident memory T cells	5.485e-06	2.55e-05	1.87e-06	1e-07	1.398e-10	1.87e-13	747.759	0	0.43	NaN
COL18A1	ITGB1	Proliferating T cells	Tissue resident memory T cells	5.485e-06	6.196e-05	1.87e-06	1e-07	3.398e-10	1.87e-13	1817.25	0	0.408	NaN
COL18A1	KDR	Proliferating T cells	Tissue resident memory T cells	5.485e-06	1e-07	1.87e-06	1e-07	5.485e-13	1.87e-13	2.933	0	0.443	NaN
COL1A1	CD36	Proliferating T cells	Tissue resident memory T cells	2.772e-06	1e-07	1e-07	1e-07	2.772e-13	1e-14	27.724	0	0.008	NaN
COL1A1	CD44	Proliferating T cells	Tissue resident memory T cells	2.772e-06	0.0004196	1e-07	0.0004881	1.163e-09	4.881e-11	23.831	0	0.547	NaN
COL1A1	CD93	Proliferating T cells	Tissue resident memory T cells	2.772e-06	1.415e-05	1e-07	1e-07	3.923e-11	1e-14	3922.61	0	0.004	NaN
COL1A1	DDR1	Proliferating T cells	Tissue resident memory T cells	2.772e-06	1e-07	1e-07	1e-07	2.772e-13	1e-14	27.724	0	0.008	NaN
COL1A1	DDR2	Proliferating T cells	Tissue resident memory T cells	2.772e-06	1e-07	1e-07	0.0001249	2.772e-13	1.249e-11	0.022	0	0.725	NaN
COL1A1	FLT4	Proliferating T cells	Tissue resident memory T cells	2.772e-06	1e-07	1e-07	1e-07	2.772e-13	1e-14	27.724	0	0.008	NaN
COL1A1	ITGA1	Proliferating T cells	Tissue resident memory T cells	2.772e-06	0.000155	1e-07	0.0007468	4.298e-10	7.468e-11	5.755	0	0.657	NaN
COL1A1	ITGA11	Proliferating T cells	Tissue resident memory T cells	2.772e-06	1e-07	1e-07	1e-07	2.772e-13	1e-14	27.724	0	0.008	NaN
COL1A1	ITGA2	Proliferating T cells	Tissue resident memory T cells	2.772e-06	2.034e-05	1e-07	0.0001225	5.638e-11	1.225e-11	4.601	0	0.703	NaN
COL1A1	ITGA5	Proliferating T cells	Tissue resident memory T cells	2.772e-06	2.55e-05	1e-07	1e-07	7.069e-11	1e-14	7068.55	0	0.006	NaN
COL1A1	ITGAV	Proliferating T cells	Tissue resident memory T cells	2.772e-06	7.175e-06	1e-07	0.0001242	1.989e-11	1.242e-11	1.601	0	0.716	NaN
COL1A1	ITGB1	Proliferating T cells	Tissue resident memory T cells	2.772e-06	6.196e-05	1e-07	1e-07	1.718e-10	1e-14	17178.4	0	0.004	NaN
COL1A1	TMPRSS6	Proliferating T cells	Tissue resident memory T cells	2.772e-06	1.469e-06	1e-07	1e-07	4.072e-12	1e-14	407.213	0	0.008	NaN
COL1A2	CD36	Proliferating T cells	Tissue resident memory T cells	1.988e-06	1e-07	1e-07	1e-07	1.988e-13	1e-14	19.884	0	0.029	NaN
COL1A2	CD44	Proliferating T cells	Tissue resident memory T cells	1.988e-06	0.0004196	1e-07	0.0004881	8.343e-10	4.881e-11	17.092	0	0.545	NaN
COL1A2	CD93	Proliferating T cells	Tissue resident memory T cells	1.988e-06	1.415e-05	1e-07	1e-07	2.813e-11	1e-14	2813.35	0	0.022	NaN
COL1A2	FLT4	Proliferating T cells	Tissue resident memory T cells	1.988e-06	1e-07	1e-07	1e-07	1.988e-13	1e-14	19.884	0	0.029	NaN
COL1A2	ITGA1	Proliferating T cells	Tissue resident memory T cells	1.988e-06	0.000155	1e-07	0.0007468	3.082e-10	7.468e-11	4.127	0	0.694	NaN
COL1A2	ITGA11	Proliferating T cells	Tissue resident memory T cells	1.988e-06	1e-07	1e-07	1e-07	1.988e-13	1e-14	19.884	0	0.029	NaN
COL1A2	ITGA2	Proliferating T cells	Tissue resident memory T cells	1.988e-06	2.034e-05	1e-07	0.0001225	4.044e-11	1.225e-11	3.3	0	0.722	NaN
COL1A2	ITGA2B	Proliferating T cells	Tissue resident memory T cells	1.988e-06	1e-07	1e-07	1e-07	1.988e-13	1e-14	19.884	0	0.029	NaN
COL1A2	ITGAV	Proliferating T cells	Tissue resident memory T cells	1.988e-06	7.175e-06	1e-07	0.0001242	1.427e-11	1.242e-11	1.148	0	0.743	NaN
COL1A2	ITGB1	Proliferating T cells	Tissue resident memory T cells	1.988e-06	6.196e-05	1e-07	1e-07	1.232e-10	1e-14	12320.6	0	0.008	NaN
COL1A2	ITGB3	Proliferating T cells	Tissue resident memory T cells	1.988e-06	1e-07	1e-07	1e-07	1.988e-13	1e-14	19.884	0	0.029	NaN
COL2A1	DDR1	Proliferating T cells	Tissue resident memory T cells	1e-07	1e-07	1e-07	1e-07	1e-14	1e-14	1	0	NaN	NaN
COL2A1	ITGA1	Proliferating T cells	Tissue resident memory T cells	1e-07	0.000155	1e-07	0.0007468	1.55e-11	7.468e-11	0.208	0	0.86	NaN
COL2A1	ITGA10	Proliferating T cells	Tissue resident memory T cells	1e-07	1e-07	1e-07	1e-07	1e-14	1e-14	1	0	NaN	NaN
COL2A1	ITGA2	Proliferating T cells	Tissue resident memory T cells	1e-07	2.034e-05	1e-07	0.0001225	2.034e-12	1.225e-11	0.166	0	0.991	NaN
COL2A1	ITGA2B	Proliferating T cells	Tissue resident memory T cells	1e-07	1e-07	1e-07	1e-07	1e-14	1e-14	1	0	NaN	NaN
COL2A1	ITGB1	Proliferating T cells	Tissue resident memory T cells	1e-07	6.196e-05	1e-07	1e-07	6.196e-12	1e-14	619.619	0	0.223	NaN
COL2A1	MAG	Proliferating T cells	Tissue resident memory T cells	1e-07	1e-07	1e-07	1e-07	1e-14	1e-14	1	0	NaN	NaN
COL2A1	TNFRSF10A	Proliferating T cells	Tissue resident memory T cells	1e-07	1.952e-06	1e-07	1e-07	1.952e-13	1e-14	19.519	0	0.46	NaN
COL3A1	DDR1	Proliferating T cells	Tissue resident memory T cells	1e-07	1e-07	1e-07	1e-07	1e-14	1e-14	1	0	NaN	NaN
COL3A1	DDR2	Proliferating T cells	Tissue resident memory T cells	1e-07	1e-07	1e-07	0.0001249	1e-14	1.249e-11	0.001	0	1	NaN
COL3A1	ITGA2	Proliferating T cells	Tissue resident memory T cells	1e-07	2.034e-05	1e-07	0.0001225	2.034e-12	1.225e-11	0.166	0	0.991	NaN
COL3A1	ITGB1	Proliferating T cells	Tissue resident memory T cells	1e-07	6.196e-05	1e-07	1e-07	6.196e-12	1e-14	619.619	0	0.223	NaN
COL3A1	MAG	Proliferating T cells	Tissue resident memory T cells	1e-07	1e-07	1e-07	1e-07	1e-14	1e-14	1	0	NaN	NaN
COL4A1	CD47	Proliferating T cells	Tissue resident memory T cells	1e-07	0.0001946	1.871e-06	0.0001211	1.946e-11	2.265e-10	0.086	0	0.657	NaN
COL4A1	CD93	Proliferating T cells	Tissue resident memory T cells	1e-07	1.415e-05	1.871e-06	1e-07	1.415e-12	1.871e-13	7.562	0	0.84	NaN
COL4A1	ITGA1	Proliferating T cells	Tissue resident memory T cells	1e-07	0.000155	1.871e-06	0.0007468	1.55e-11	1.397e-09	0.011	0	0.734	NaN
COL4A1	ITGA2	Proliferating T cells	Tissue resident memory T cells	1e-07	2.034e-05	1.871e-06	0.0001225	2.034e-12	2.293e-10	0.009	0	0.832	NaN
COL4A1	ITGAV	Proliferating T cells	Tissue resident memory T cells	1e-07	7.175e-06	1.871e-06	0.0001242	7.175e-13	2.324e-10	0.003	0	0.856	NaN
COL4A1	ITGB1	Proliferating T cells	Tissue resident memory T cells	1e-07	6.196e-05	1.871e-06	1e-07	6.196e-12	1.871e-13	33.116	0	0.751	NaN
COL4A1	ITGB8	Proliferating T cells	Tissue resident memory T cells	1e-07	1e-07	1.871e-06	1e-07	1e-14	1.871e-13	0.053	0	0.869	NaN
COL4A2	CD93	Proliferating T cells	Tissue resident memory T cells	1e-07	1.415e-05	1e-07	1e-07	1.415e-12	1e-14	141.487	0	0.385	NaN
COL4A4	CD47	Proliferating T cells	Tissue resident memory T cells	1.001e-06	0.0001946	4.985e-06	0.0001211	1.947e-10	6.036e-10	0.323	0	0.635	NaN
COL4A4	CD93	Proliferating T cells	Tissue resident memory T cells	1.001e-06	1.415e-05	4.985e-06	1e-07	1.416e-11	4.985e-13	28.399	0	0.773	NaN
COL4A4	ITGA1	Proliferating T cells	Tissue resident memory T cells	1.001e-06	0.000155	4.985e-06	0.0007468	1.551e-10	3.723e-09	0.042	0	0.698	NaN
COL4A4	ITGA2	Proliferating T cells	Tissue resident memory T cells	1.001e-06	2.034e-05	4.985e-06	0.0001225	2.035e-11	6.11e-10	0.033	0	0.765	NaN
COL4A4	ITGAV	Proliferating T cells	Tissue resident memory T cells	1.001e-06	7.175e-06	4.985e-06	0.0001242	7.179e-12	6.194e-10	0.012	0	0.762	NaN
COL4A4	ITGB1	Proliferating T cells	Tissue resident memory T cells	1.001e-06	6.196e-05	4.985e-06	1e-07	6.2e-11	4.985e-13	124.368	0	0.721	NaN
COL4A5	CD47	Proliferating T cells	Tissue resident memory T cells	1e-07	0.0001946	2.513e-06	0.0001211	1.946e-11	3.042e-10	0.064	0	0.633	NaN
COL4A5	CD93	Proliferating T cells	Tissue resident memory T cells	1e-07	1.415e-05	2.513e-06	1e-07	1.415e-12	2.513e-13	5.631	0	0.751	NaN
COL4A5	ITGA1	Proliferating T cells	Tissue resident memory T cells	1e-07	0.000155	2.513e-06	0.0007468	1.55e-11	1.876e-09	0.008	0	0.676	NaN
COL4A5	ITGA2	Proliferating T cells	Tissue resident memory T cells	1e-07	2.034e-05	2.513e-06	0.0001225	2.034e-12	3.079e-10	0.007	0	0.75	NaN
COL4A5	ITGAV	Proliferating T cells	Tissue resident memory T cells	1e-07	7.175e-06	2.513e-06	0.0001242	7.175e-13	3.121e-10	0.002	0	0.745	NaN
COL4A5	ITGB1	Proliferating T cells	Tissue resident memory T cells	1e-07	6.196e-05	2.513e-06	1e-07	6.196e-12	2.513e-13	24.661	0	0.701	NaN
COL5A1	ITGA1	Proliferating T cells	Tissue resident memory T cells	9.642e-07	0.000155	3.137e-06	0.0007468	1.495e-10	2.342e-09	0.064	0	0.688	NaN
COL5A1	ITGB1	Proliferating T cells	Tissue resident memory T cells	9.642e-07	6.196e-05	3.137e-06	1e-07	5.974e-11	3.137e-13	190.478	0	0.677	NaN
COL5A1	SDC3	Proliferating T cells	Tissue resident memory T cells	9.642e-07	1e-07	3.137e-06	1e-07	9.642e-14	3.137e-13	0.307	0	0.769	NaN
COL5A2	DDR1	Proliferating T cells	Tissue resident memory T cells	1e-07	1e-07	1e-07	1e-07	1e-14	1e-14	1	0	NaN	NaN
COL5A2	ITGA1	Proliferating T cells	Tissue resident memory T cells	1e-07	0.000155	1e-07	0.0007468	1.55e-11	7.468e-11	0.208	0	0.86	NaN
COL5A2	ITGB1	Proliferating T cells	Tissue resident memory T cells	1e-07	6.196e-05	1e-07	1e-07	6.196e-12	1e-14	619.619	0	0.223	NaN
COL5A3	SDC3	Proliferating T cells	Tissue resident memory T cells	1e-07	1e-07	1e-07	1e-07	1e-14	1e-14	1	0	NaN	NaN
COL6A1	ITGA1	Proliferating T cells	Tissue resident memory T cells	8.251e-06	0.000155	1.386e-06	0.0007468	1.279e-09	1.035e-09	1.235	0	0.59	NaN
COL6A1	ITGA2	Proliferating T cells	Tissue resident memory T cells	8.251e-06	2.034e-05	1.386e-06	0.0001225	1.678e-10	1.699e-10	0.988	0	0.613	NaN
COL6A1	ITGA6	Proliferating T cells	Tissue resident memory T cells	8.251e-06	1e-07	1.386e-06	1e-07	8.251e-13	1.386e-13	5.952	0	0.466	NaN
COL6A1	ITGB1	Proliferating T cells	Tissue resident memory T cells	8.251e-06	6.196e-05	1.386e-06	1e-07	5.113e-10	1.386e-13	3687.95	0	0.341	NaN
COL6A2	ITGA1	Proliferating T cells	Tissue resident memory T cells	2.14e-05	0.000155	1.323e-05	0.0007468	3.317e-09	9.882e-09	0.336	1	0.804	1
COL6A2	ITGA2	Proliferating T cells	Tissue resident memory T cells	2.14e-05	2.034e-05	1.323e-05	0.0001225	4.352e-10	1.622e-09	0.268	0	0.916	NaN
COL6A2	ITGB1	Proliferating T cells	Tissue resident memory T cells	2.14e-05	6.196e-05	1.323e-05	1e-07	1.326e-09	1.323e-12	1002.03	1	0.152	0.505
COL6A3	ITGA1	Proliferating T cells	Tissue resident memory T cells	3.555e-06	0.000155	1e-07	0.0007468	5.511e-10	7.468e-11	7.379	0	0.642	NaN
COL6A3	ITGA2	Proliferating T cells	Tissue resident memory T cells	3.555e-06	2.034e-05	1e-07	0.0001225	7.23e-11	1.225e-11	5.9	0	0.673	NaN
COL6A3	ITGB1	Proliferating T cells	Tissue resident memory T cells	3.555e-06	6.196e-05	1e-07	1e-07	2.203e-10	1e-14	22027.7	0	0	NaN
COL7A1	ITGA2	Proliferating T cells	Tissue resident memory T cells	1e-07	2.034e-05	1e-07	0.0001225	2.034e-12	1.225e-11	0.166	0	0.991	NaN
COL7A1	ITGB1	Proliferating T cells	Tissue resident memory T cells	1e-07	6.196e-05	1e-07	1e-07	6.196e-12	1e-14	619.619	0	0.223	NaN
COL8A1	ITGA1	Proliferating T cells	Tissue resident memory T cells	1e-07	0.000155	6.199e-07	0.0007468	1.55e-11	4.629e-10	0.033	0	0.761	NaN
COL8A1	ITGA2	Proliferating T cells	Tissue resident memory T cells	1e-07	2.034e-05	6.199e-07	0.0001225	2.034e-12	7.597e-11	0.027	0	0.871	NaN
COL9A1	MAG	Proliferating T cells	Tissue resident memory T cells	1e-07	1e-07	1e-07	1e-07	1e-14	1e-14	1	0	NaN	NaN
COL9A2	MAG	Proliferating T cells	Tissue resident memory T cells	3.34e-06	1e-07	1.436e-05	1e-07	3.34e-13	1.436e-12	0.233	0	0.609	NaN
COL9A3	MAG	Proliferating T cells	Tissue resident memory T cells	1e-07	1e-07	1e-07	1e-07	1e-14	1e-14	1	0	NaN	NaN
CPAMD8	SCTR	Proliferating T cells	Tissue resident memory T cells	1e-07	1e-07	1e-07	1e-07	1e-14	1e-14	1	0	NaN	NaN
CP	SLC40A1	Proliferating T cells	Tissue resident memory T cells	1e-07	1.476e-06	1e-07	1e-07	1.476e-13	1e-14	14.761	0	0.46	NaN
CSF1	CSF1R	Proliferating T cells	Tissue resident memory T cells	2.116e-06	1e-07	2.022e-06	1e-07	2.116e-13	2.022e-13	1.047	0	0.642	NaN
CSF2	CSF1R	Proliferating T cells	Tissue resident memory T cells	0.0001372	1e-07	1e-07	1e-07	1.372e-11	1e-14	1372.09	0	0	NaN
CSF2	CSF2RA	Proliferating T cells	Tissue resident memory T cells	0.0001372	2.231e-06	1e-07	1e-07	3.062e-10	1e-14	30616.7	0	0	NaN
CSF2	CSF2RB	Proliferating T cells	Tissue resident memory T cells	0.0001372	1e-07	1e-07	1e-07	1.372e-11	1e-14	1372.09	0	0	NaN
CSF2	CSF3R	Proliferating T cells	Tissue resident memory T cells	0.0001372	1e-07	1e-07	1e-07	1.372e-11	1e-14	1372.09	0	0	NaN
CSF2	IL3RA	Proliferating T cells	Tissue resident memory T cells	0.0001372	1e-07	1e-07	1e-07	1.372e-11	1e-14	1372.09	0	0	NaN
CSF2	ITGA9	Proliferating T cells	Tissue resident memory T cells	0.0001372	1e-07	1e-07	1e-07	1.372e-11	1e-14	1372.09	0	0	NaN
CSF2	ITGB1	Proliferating T cells	Tissue resident memory T cells	0.0001372	6.196e-05	1e-07	1e-07	8.502e-09	1e-14	850171	0	0	NaN
CSF2	SDC2	Proliferating T cells	Tissue resident memory T cells	0.0001372	1e-07	1e-07	1e-07	1.372e-11	1e-14	1372.09	0	0	NaN
CSF3	CSF1R	Proliferating T cells	Tissue resident memory T cells	5.626e-07	1e-07	1e-07	1e-07	5.626e-14	1e-14	5.626	0	0.203	NaN
CSF3	CSF3R	Proliferating T cells	Tissue resident memory T cells	5.626e-07	1e-07	1e-07	1e-07	5.626e-14	1e-14	5.626	0	0.203	NaN
CTF1	IL6ST	Proliferating T cells	Tissue resident memory T cells	1e-07	2.337e-05	1e-07	1e-07	2.337e-12	1e-14	233.739	0	0.332	NaN
CTF1	LIFR	Proliferating T cells	Tissue resident memory T cells	1e-07	1e-07	1e-07	1e-07	1e-14	1e-14	1	0	NaN	NaN
CTGF	ERBB4	Proliferating T cells	Tissue resident memory T cells	1e-07	1e-07	6.821e-06	1e-07	1e-14	6.821e-13	0.015	0	0.802	NaN
CTGF	ITGA5	Proliferating T cells	Tissue resident memory T cells	1e-07	2.55e-05	6.821e-06	1e-07	2.55e-12	6.821e-13	3.738	0	0.759	NaN
CTGF	ITGAM	Proliferating T cells	Tissue resident memory T cells	1e-07	1e-07	6.821e-06	1e-07	1e-14	6.821e-13	0.015	0	0.802	NaN
CTGF	ITGB2	Proliferating T cells	Tissue resident memory T cells	1e-07	3.87e-05	6.821e-06	1e-07	3.87e-12	6.821e-13	5.673	0	0.757	NaN
CTGF	LRP1	Proliferating T cells	Tissue resident memory T cells	1e-07	1e-07	6.821e-06	1e-07	1e-14	6.821e-13	0.015	0	0.802	NaN
CTGF	LRP6	Proliferating T cells	Tissue resident memory T cells	1e-07	1e-07	6.821e-06	1e-07	1e-14	6.821e-13	0.015	0	0.802	NaN
CTGF	NTRK1	Proliferating T cells	Tissue resident memory T cells	1e-07	1e-07	6.821e-06	1e-07	1e-14	6.821e-13	0.015	0	0.802	NaN
CTHRC1	FZD3	Proliferating T cells	Tissue resident memory T cells	1.832e-06	1.041e-06	4.358e-07	1e-07	1.908e-12	4.358e-14	43.786	0	0.489	NaN
CTHRC1	FZD5	Proliferating T cells	Tissue resident memory T cells	1.832e-06	1e-07	4.358e-07	1e-07	1.832e-13	4.358e-14	4.205	0	0.49	NaN
CTHRC1	FZD6	Proliferating T cells	Tissue resident memory T cells	1.832e-06	1e-07	4.358e-07	1e-07	1.832e-13	4.358e-14	4.205	0	0.49	NaN
CUBN	LRP2	Proliferating T cells	Tissue resident memory T cells	1.128e-06	1e-07	5.451e-06	1e-07	1.128e-13	5.451e-13	0.207	0	0.66	NaN
CX3CL1	CX3CR1	Proliferating T cells	Tissue resident memory T cells	4.448e-07	1e-07	1e-07	1e-07	4.448e-14	1e-14	4.448	0	0.213	NaN
CXCL10	CCR3	Proliferating T cells	Tissue resident memory T cells	1e-07	1e-07	1e-07	1e-07	1e-14	1e-14	1	0	NaN	NaN
CXCL10	CXCR3	Proliferating T cells	Tissue resident memory T cells	1e-07	2.597e-05	1e-07	1e-07	2.597e-12	1e-14	259.708	0	0.357	NaN
CXCL10	SDC4	Proliferating T cells	Tissue resident memory T cells	1e-07	1.476e-05	1e-07	0.0002491	1.476e-12	2.491e-11	0.059	0	1	NaN
CXCL11	ACKR3	Proliferating T cells	Tissue resident memory T cells	1e-07	1e-07	1e-07	1e-07	1e-14	1e-14	1	0	NaN	NaN
CXCL11	CCR3	Proliferating T cells	Tissue resident memory T cells	1e-07	1e-07	1e-07	1e-07	1e-14	1e-14	1	0	NaN	NaN
CXCL11	CXCR3	Proliferating T cells	Tissue resident memory T cells	1e-07	2.597e-05	1e-07	1e-07	2.597e-12	1e-14	259.708	0	0.357	NaN
CXCL12	ACKR3	Proliferating T cells	Tissue resident memory T cells	1e-07	1e-07	1e-07	1e-07	1e-14	1e-14	1	0	NaN	NaN
CXCL12	CCR4	Proliferating T cells	Tissue resident memory T cells	1e-07	2.177e-05	1e-07	1e-07	2.177e-12	1e-14	217.715	0	0.344	NaN
CXCL12	CD4	Proliferating T cells	Tissue resident memory T cells	1e-07	7.691e-05	1e-07	1e-07	7.691e-12	1e-14	769.073	0	0.238	NaN
CXCL12	CXCR3	Proliferating T cells	Tissue resident memory T cells	1e-07	2.597e-05	1e-07	1e-07	2.597e-12	1e-14	259.708	0	0.357	NaN
CXCL12	CXCR4	Proliferating T cells	Tissue resident memory T cells	1e-07	0.001258	1e-07	0.0008664	1.258e-10	8.664e-11	1.452	0	0.583	NaN
CXCL12	ITGB1	Proliferating T cells	Tissue resident memory T cells	1e-07	6.196e-05	1e-07	1e-07	6.196e-12	1e-14	619.619	0	0.223	NaN
CXCL12	SDC4	Proliferating T cells	Tissue resident memory T cells	1e-07	1.476e-05	1e-07	0.0002491	1.476e-12	2.491e-11	0.059	0	1	NaN
CXCL13	ACKR4	Proliferating T cells	Tissue resident memory T cells	1e-07	4.704e-06	1e-07	1e-07	4.704e-13	1e-14	47.042	0	0.46	NaN
CXCL13	CCR10	Proliferating T cells	Tissue resident memory T cells	1e-07	1e-07	1e-07	1e-07	1e-14	1e-14	1	0	NaN	NaN
CXCL13	CXCR3	Proliferating T cells	Tissue resident memory T cells	1e-07	2.597e-05	1e-07	1e-07	2.597e-12	1e-14	259.708	0	0.357	NaN
CXCL13	CXCR5	Proliferating T cells	Tissue resident memory T cells	1e-07	1e-07	1e-07	1e-07	1e-14	1e-14	1	0	NaN	NaN
CXCL13	HTR2A	Proliferating T cells	Tissue resident memory T cells	1e-07	1e-07	1e-07	1e-07	1e-14	1e-14	1	0	NaN	NaN
CXCL13	OPRD1	Proliferating T cells	Tissue resident memory T cells	1e-07	1e-07	1e-07	1e-07	1e-14	1e-14	1	0	NaN	NaN
CXCL16	CXCR6	Proliferating T cells	Tissue resident memory T cells	3.677e-06	0.0003666	8.763e-06	0.0002487	1.348e-09	2.179e-09	0.619	0	0.562	NaN
CXCL1	CXCR2	Proliferating T cells	Tissue resident memory T cells	4.462e-05	1e-07	2.528e-06	1e-07	4.462e-12	2.528e-13	17.651	0	0.437	NaN
CXCL2	CXCR2	Proliferating T cells	Tissue resident memory T cells	3.459e-05	1e-07	2.525e-06	1e-07	3.459e-12	2.525e-13	13.698	0	0.271	NaN
CXCL2	XCR1	Proliferating T cells	Tissue resident memory T cells	3.459e-05	1e-07	2.525e-06	1e-07	3.459e-12	2.525e-13	13.698	0	0.271	NaN
CXCL3	CXCR2	Proliferating T cells	Tissue resident memory T cells	5.067e-06	1e-07	1e-07	1e-07	5.067e-13	1e-14	50.675	0	0	NaN
CXCL5	CXCR2	Proliferating T cells	Tissue resident memory T cells	1.678e-06	1e-07	1e-07	1e-07	1.678e-13	1e-14	16.776	0	0.035	NaN
CXCL6	CXCR2	Proliferating T cells	Tissue resident memory T cells	1.374e-06	1e-07	1e-07	1e-07	1.374e-13	1e-14	13.741	0	0.126	NaN
CXCL9	CCR3	Proliferating T cells	Tissue resident memory T cells	1e-07	1e-07	1e-07	1e-07	1e-14	1e-14	1	0	NaN	NaN
CXCL9	CXCR3	Proliferating T cells	Tissue resident memory T cells	1e-07	2.597e-05	1e-07	1e-07	2.597e-12	1e-14	259.708	0	0.357	NaN
CYR61	CAV1	Proliferating T cells	Tissue resident memory T cells	1.31e-06	1e-07	1e-07	1e-07	1.31e-13	1e-14	13.101	0	0.074	NaN
CYR61	ITGA5	Proliferating T cells	Tissue resident memory T cells	1.31e-06	2.55e-05	1e-07	1e-07	3.34e-11	1e-14	3340.26	0	0.039	NaN
CYR61	ITGAM	Proliferating T cells	Tissue resident memory T cells	1.31e-06	1e-07	1e-07	1e-07	1.31e-13	1e-14	13.101	0	0.074	NaN
CYR61	ITGAV	Proliferating T cells	Tissue resident memory T cells	1.31e-06	7.175e-06	1e-07	0.0001242	9.4e-12	1.242e-11	0.757	0	0.768	NaN
CYR61	ITGB2	Proliferating T cells	Tissue resident memory T cells	1.31e-06	3.87e-05	1e-07	1e-07	5.07e-11	1e-14	5069.68	0	0.047	NaN
CYR61	ITGB3	Proliferating T cells	Tissue resident memory T cells	1.31e-06	1e-07	1e-07	1e-07	1.31e-13	1e-14	13.101	0	0.074	NaN
CYR61	ITGB5	Proliferating T cells	Tissue resident memory T cells	1.31e-06	1e-07	1e-07	1e-07	1.31e-13	1e-14	13.101	0	0.074	NaN
DCN	EGFR	Proliferating T cells	Tissue resident memory T cells	6.724e-07	1e-07	1e-07	1e-07	6.724e-14	1e-14	6.724	0	0.184	NaN
DCN	ERBB4	Proliferating T cells	Tissue resident memory T cells	6.724e-07	1e-07	1e-07	1e-07	6.724e-14	1e-14	6.724	0	0.184	NaN
DCN	MET	Proliferating T cells	Tissue resident memory T cells	6.724e-07	1e-07	1e-07	1e-07	6.724e-14	1e-14	6.724	0	0.184	NaN
DEFB1	CCR6	Proliferating T cells	Tissue resident memory T cells	1e-07	0.0001639	1e-07	0.0001245	1.639e-11	1.245e-11	1.316	0	0.816	NaN
DEFB4A	CCR6	Proliferating T cells	Tissue resident memory T cells	1e-07	0.0001639	1e-07	0.0001245	1.639e-11	1.245e-11	1.316	0	0.816	NaN
DEFB4A	TLR4	Proliferating T cells	Tissue resident memory T cells	1e-07	1e-07	1e-07	1e-07	1e-14	1e-14	1	0	NaN	NaN
DEFB4B	CCR6	Proliferating T cells	Tissue resident memory T cells	1e-07	0.0001639	1e-07	0.0001245	1.639e-11	1.245e-11	1.316	0	0.816	NaN
DHH	BOC	Proliferating T cells	Tissue resident memory T cells	1e-07	1e-07	1e-07	1e-07	1e-14	1e-14	1	0	NaN	NaN
DHH	CDON	Proliferating T cells	Tissue resident memory T cells	1e-07	1e-07	1e-07	1e-07	1e-14	1e-14	1	0	NaN	NaN
DHH	HHIP	Proliferating T cells	Tissue resident memory T cells	1e-07	1e-07	1e-07	1e-07	1e-14	1e-14	1	0	NaN	NaN
DHH	PTCH1	Proliferating T cells	Tissue resident memory T cells	1e-07	1e-07	1e-07	1e-07	1e-14	1e-14	1	0	NaN	NaN
DHH	PTCH2	Proliferating T cells	Tissue resident memory T cells	1e-07	1.336e-06	1e-07	1e-07	1.336e-13	1e-14	13.356	0	0.443	NaN
DKK1	KREMEN1	Proliferating T cells	Tissue resident memory T cells	1e-07	3.084e-06	1e-07	1e-07	3.084e-13	1e-14	30.84	0	0.46	NaN
DKK1	KREMEN2	Proliferating T cells	Tissue resident memory T cells	1e-07	1e-07	1e-07	1e-07	1e-14	1e-14	1	0	NaN	NaN
DKK1	LRP5	Proliferating T cells	Tissue resident memory T cells	1e-07	1.048e-05	1e-07	1e-07	1.048e-12	1e-14	104.762	0	0.41	NaN
DKK1	LRP6	Proliferating T cells	Tissue resident memory T cells	1e-07	1e-07	1e-07	1e-07	1e-14	1e-14	1	0	NaN	NaN
DKK2	KREMEN2	Proliferating T cells	Tissue resident memory T cells	1e-07	1e-07	1e-07	1e-07	1e-14	1e-14	1	0	NaN	NaN
DKK2	LRP6	Proliferating T cells	Tissue resident memory T cells	1e-07	1e-07	1e-07	1e-07	1e-14	1e-14	1	0	NaN	NaN
DLK1	NOTCH1	Proliferating T cells	Tissue resident memory T cells	1e-07	1.549e-05	1e-07	1e-07	1.549e-12	1e-14	154.93	0	0.377	NaN
DLK1	NOTCH2	Proliferating T cells	Tissue resident memory T cells	1e-07	4.729e-05	1e-07	1e-07	4.729e-12	1e-14	472.884	0	0.262	NaN
DLK1	NOTCH3	Proliferating T cells	Tissue resident memory T cells	1e-07	1e-07	1e-07	1e-07	1e-14	1e-14	1	0	NaN	NaN
DLK1	NOTCH4	Proliferating T cells	Tissue resident memory T cells	1e-07	1e-07	1e-07	1e-07	1e-14	1e-14	1	0	NaN	NaN
DLK2	NOTCH1	Proliferating T cells	Tissue resident memory T cells	1e-07	1.549e-05	1e-07	1e-07	1.549e-12	1e-14	154.93	0	0.377	NaN
DLL1	NOTCH1	Proliferating T cells	Tissue resident memory T cells	5.592e-06	1.549e-05	1.77e-05	1e-07	8.663e-11	1.77e-12	48.948	0	0.704	NaN
DLL1	NOTCH2	Proliferating T cells	Tissue resident memory T cells	5.592e-06	4.729e-05	1.77e-05	1e-07	2.644e-10	1.77e-12	149.401	0	0.672	NaN
DLL1	NOTCH3	Proliferating T cells	Tissue resident memory T cells	5.592e-06	1e-07	1.77e-05	1e-07	5.592e-13	1.77e-12	0.316	0	0.724	NaN
DLL1	NOTCH4	Proliferating T cells	Tissue resident memory T cells	5.592e-06	1e-07	1.77e-05	1e-07	5.592e-13	1.77e-12	0.316	0	0.724	NaN
DLL3	NOTCH1	Proliferating T cells	Tissue resident memory T cells	3.985e-07	1.549e-05	1e-07	1e-07	6.175e-12	1e-14	617.459	0	0.213	NaN
DLL3	NOTCH2	Proliferating T cells	Tissue resident memory T cells	3.985e-07	4.729e-05	1e-07	1e-07	1.885e-11	1e-14	1884.64	0	0.141	NaN
DLL3	NOTCH3	Proliferating T cells	Tissue resident memory T cells	3.985e-07	1e-07	1e-07	1e-07	3.985e-14	1e-14	3.985	0	0.242	NaN
DLL3	NOTCH4	Proliferating T cells	Tissue resident memory T cells	3.985e-07	1e-07	1e-07	1e-07	3.985e-14	1e-14	3.985	0	0.242	NaN
DLL4	NOTCH1	Proliferating T cells	Tissue resident memory T cells	1e-07	1.549e-05	1.075e-05	1e-07	1.549e-12	1.075e-12	1.442	0	0.835	NaN
DLL4	NOTCH2	Proliferating T cells	Tissue resident memory T cells	1e-07	4.729e-05	1.075e-05	1e-07	4.729e-12	1.075e-12	4.4	0	0.797	NaN
DLL4	NOTCH3	Proliferating T cells	Tissue resident memory T cells	1e-07	1e-07	1.075e-05	1e-07	1e-14	1.075e-12	0.009	0	0.869	NaN
DLL4	NOTCH4	Proliferating T cells	Tissue resident memory T cells	1e-07	1e-07	1.075e-05	1e-07	1e-14	1.075e-12	0.009	0	0.869	NaN
DUSP18	CD151	Proliferating T cells	Tissue resident memory T cells	7.529e-06	8.063e-05	1.309e-05	1e-07	6.071e-10	1.309e-12	463.903	1	0.565	1
DUSP18	ITGA1	Proliferating T cells	Tissue resident memory T cells	7.529e-06	0.000155	1.309e-05	0.0007468	1.167e-09	9.772e-09	0.119	1	0.764	1
DUSP18	ITGA2	Proliferating T cells	Tissue resident memory T cells	7.529e-06	2.034e-05	1.309e-05	0.0001225	1.531e-10	1.604e-09	0.095	0	0.835	NaN
DUSP18	ITGA3	Proliferating T cells	Tissue resident memory T cells	7.529e-06	1.255e-05	1.309e-05	1e-07	9.447e-11	1.309e-12	72.19	0	0.743	NaN
DUSP18	ITGA6	Proliferating T cells	Tissue resident memory T cells	7.529e-06	1e-07	1.309e-05	1e-07	7.529e-13	1.309e-12	0.575	0	0.752	NaN
DUSP18	ITGA7	Proliferating T cells	Tissue resident memory T cells	7.529e-06	1e-07	1.309e-05	1e-07	7.529e-13	1.309e-12	0.575	0	0.752	NaN
DUSP18	ITGB1	Proliferating T cells	Tissue resident memory T cells	7.529e-06	6.196e-05	1.309e-05	1e-07	4.665e-10	1.309e-12	356.499	1	0.615	1
DUSP18	ITGB4	Proliferating T cells	Tissue resident memory T cells	7.529e-06	2.935e-06	1.309e-05	1e-07	2.209e-11	1.309e-12	16.884	0	0.752	NaN
DUSP18	RPSA	Proliferating T cells	Tissue resident memory T cells	7.529e-06	0.002164	1.309e-05	0.002195	1.629e-08	2.872e-08	0.567	1	0.64	1
EBI3	IL27RA	Proliferating T cells	Tissue resident memory T cells	6.955e-07	0.0001234	1e-07	0.0002489	8.582e-11	2.489e-11	3.448	0	0.764	NaN
EBI3	IL6ST	Proliferating T cells	Tissue resident memory T cells	6.955e-07	2.337e-05	1e-07	1e-07	1.626e-11	1e-14	1625.67	0	0.189	NaN
ECM1	CACHD1	Proliferating T cells	Tissue resident memory T cells	1e-07	1e-07	1.958e-06	1e-07	1e-14	1.958e-13	0.051	0	0.869	NaN
EDA	EDAR	Proliferating T cells	Tissue resident memory T cells	1e-07	1e-07	1e-07	1e-07	1e-14	1e-14	1	0	NaN	NaN
EDIL3	ITGAV	Proliferating T cells	Tissue resident memory T cells	2.5e-06	7.175e-06	1e-07	0.0001242	1.794e-11	1.242e-11	1.444	0	0.874	NaN
EDIL3	ITGB5	Proliferating T cells	Tissue resident memory T cells	2.5e-06	1e-07	1e-07	1e-07	2.5e-13	1e-14	25.003	0	0.223	NaN
EDN1	EDNRA	Proliferating T cells	Tissue resident memory T cells	1e-07	1e-07	9.135e-06	1e-07	1e-14	9.135e-13	0.011	0	0.889	NaN
EDN1	EDNRB	Proliferating T cells	Tissue resident memory T cells	1e-07	1e-07	9.135e-06	1e-07	1e-14	9.135e-13	0.011	0	0.889	NaN
EDN1	KEL	Proliferating T cells	Tissue resident memory T cells	1e-07	1e-07	9.135e-06	1e-07	1e-14	9.135e-13	0.011	0	0.889	NaN
EDN2	EDNRA	Proliferating T cells	Tissue resident memory T cells	1e-07	1e-07	1e-07	1e-07	1e-14	1e-14	1	0	NaN	NaN
EDN2	EDNRB	Proliferating T cells	Tissue resident memory T cells	1e-07	1e-07	1e-07	1e-07	1e-14	1e-14	1	0	NaN	NaN
EDN2	KEL	Proliferating T cells	Tissue resident memory T cells	1e-07	1e-07	1e-07	1e-07	1e-14	1e-14	1	0	NaN	NaN
EDN3	EDNRA	Proliferating T cells	Tissue resident memory T cells	1.117e-06	1e-07	1e-07	1e-07	1.117e-13	1e-14	11.165	0	0.203	NaN
EDN3	EDNRB	Proliferating T cells	Tissue resident memory T cells	1.117e-06	1e-07	1e-07	1e-07	1.117e-13	1e-14	11.165	0	0.203	NaN
EDN3	KEL	Proliferating T cells	Tissue resident memory T cells	1.117e-06	1e-07	1e-07	1e-07	1.117e-13	1e-14	11.165	0	0.203	NaN
EFEMP1	EGFR	Proliferating T cells	Tissue resident memory T cells	1e-07	1e-07	1e-07	1e-07	1e-14	1e-14	1	0	NaN	NaN
EFEMP2	AQP1	Proliferating T cells	Tissue resident memory T cells	3.103e-07	1e-07	5.412e-06	1e-07	3.103e-14	5.412e-13	0.057	0	0.685	NaN
EFEMP2	CATSPER1	Proliferating T cells	Tissue resident memory T cells	3.103e-07	1.481e-06	5.412e-06	1e-07	4.597e-13	5.412e-13	0.849	0	0.682	NaN
EFEMP2	LINGO1	Proliferating T cells	Tissue resident memory T cells	3.103e-07	1e-07	5.412e-06	1e-07	3.103e-14	5.412e-13	0.057	0	0.685	NaN
EFEMP2	PLSCR4	Proliferating T cells	Tissue resident memory T cells	3.103e-07	1e-07	5.412e-06	1e-07	3.103e-14	5.412e-13	0.057	0	0.685	NaN
EFNA1	EPHA1	Proliferating T cells	Tissue resident memory T cells	5.578e-07	1e-07	1e-07	1e-07	5.578e-14	1e-14	5.578	0	0.233	NaN
EFNA1	EPHA2	Proliferating T cells	Tissue resident memory T cells	5.578e-07	1e-07	1e-07	1e-07	5.578e-14	1e-14	5.578	0	0.233	NaN
EFNA1	EPHA3	Proliferating T cells	Tissue resident memory T cells	5.578e-07	1e-07	1e-07	1e-07	5.578e-14	1e-14	5.578	0	0.233	NaN
EFNA1	EPHA4	Proliferating T cells	Tissue resident memory T cells	5.578e-07	1.491e-05	1e-07	1e-07	8.318e-12	1e-14	831.759	0	0.218	NaN
EFNA1	EPHA5	Proliferating T cells	Tissue resident memory T cells	5.578e-07	1e-07	1e-07	1e-07	5.578e-14	1e-14	5.578	0	0.233	NaN
EFNA1	EPHA6	Proliferating T cells	Tissue resident memory T cells	5.578e-07	1e-07	1e-07	1e-07	5.578e-14	1e-14	5.578	0	0.233	NaN
EFNA1	EPHA7	Proliferating T cells	Tissue resident memory T cells	5.578e-07	1e-07	1e-07	1e-07	5.578e-14	1e-14	5.578	0	0.233	NaN
EFNA1	EPHB1	Proliferating T cells	Tissue resident memory T cells	5.578e-07	1e-07	1e-07	1e-07	5.578e-14	1e-14	5.578	0	0.233	NaN
EFNA1	EPHB6	Proliferating T cells	Tissue resident memory T cells	5.578e-07	6.777e-05	1e-07	1e-07	3.78e-11	1e-14	3780.23	0	0.208	NaN
EFNA2	EPHA1	Proliferating T cells	Tissue resident memory T cells	1e-07	1e-07	1e-07	1e-07	1e-14	1e-14	1	0	NaN	NaN
EFNA2	EPHA2	Proliferating T cells	Tissue resident memory T cells	1e-07	1e-07	1e-07	1e-07	1e-14	1e-14	1	0	NaN	NaN
EFNA2	EPHA3	Proliferating T cells	Tissue resident memory T cells	1e-07	1e-07	1e-07	1e-07	1e-14	1e-14	1	0	NaN	NaN
EFNA2	EPHA4	Proliferating T cells	Tissue resident memory T cells	1e-07	1.491e-05	1e-07	1e-07	1.491e-12	1e-14	149.103	0	0.392	NaN
EFNA2	EPHA5	Proliferating T cells	Tissue resident memory T cells	1e-07	1e-07	1e-07	1e-07	1e-14	1e-14	1	0	NaN	NaN
EFNA2	EPHA6	Proliferating T cells	Tissue resident memory T cells	1e-07	1e-07	1e-07	1e-07	1e-14	1e-14	1	0	NaN	NaN
EFNA2	EPHA7	Proliferating T cells	Tissue resident memory T cells	1e-07	1e-07	1e-07	1e-07	1e-14	1e-14	1	0	NaN	NaN
EFNA3	EPHA1	Proliferating T cells	Tissue resident memory T cells	2.046e-06	1e-07	1.455e-06	1e-07	2.046e-13	1.455e-13	1.407	0	0.638	NaN
EFNA3	EPHA2	Proliferating T cells	Tissue resident memory T cells	2.046e-06	1e-07	1.455e-06	1e-07	2.046e-13	1.455e-13	1.407	0	0.638	NaN
EFNA3	EPHA3	Proliferating T cells	Tissue resident memory T cells	2.046e-06	1e-07	1.455e-06	1e-07	2.046e-13	1.455e-13	1.407	0	0.638	NaN
EFNA3	EPHA4	Proliferating T cells	Tissue resident memory T cells	2.046e-06	1.491e-05	1.455e-06	1e-07	3.051e-11	1.455e-13	209.748	0	0.624	NaN
EFNA3	EPHA5	Proliferating T cells	Tissue resident memory T cells	2.046e-06	1e-07	1.455e-06	1e-07	2.046e-13	1.455e-13	1.407	0	0.638	NaN
EFNA3	EPHA6	Proliferating T cells	Tissue resident memory T cells	2.046e-06	1e-07	1.455e-06	1e-07	2.046e-13	1.455e-13	1.407	0	0.638	NaN
EFNA3	EPHA7	Proliferating T cells	Tissue resident memory T cells	2.046e-06	1e-07	1.455e-06	1e-07	2.046e-13	1.455e-13	1.407	0	0.638	NaN
EFNA3	EPHB1	Proliferating T cells	Tissue resident memory T cells	2.046e-06	1e-07	1.455e-06	1e-07	2.046e-13	1.455e-13	1.407	0	0.638	NaN
EFNA3	EPHB6	Proliferating T cells	Tissue resident memory T cells	2.046e-06	6.777e-05	1.455e-06	1e-07	1.387e-10	1.455e-13	953.277	0	0.624	NaN
EFNA4	EPHA1	Proliferating T cells	Tissue resident memory T cells	4.988e-06	1e-07	2.652e-06	1e-07	4.988e-13	2.652e-13	1.881	0	0.514	NaN
EFNA4	EPHA2	Proliferating T cells	Tissue resident memory T cells	4.988e-06	1e-07	2.652e-06	1e-07	4.988e-13	2.652e-13	1.881	0	0.514	NaN
EFNA4	EPHA3	Proliferating T cells	Tissue resident memory T cells	4.988e-06	1e-07	2.652e-06	1e-07	4.988e-13	2.652e-13	1.881	0	0.514	NaN
EFNA4	EPHA4	Proliferating T cells	Tissue resident memory T cells	4.988e-06	1.491e-05	2.652e-06	1e-07	7.437e-11	2.652e-13	280.402	0	0.352	NaN
EFNA4	EPHA5	Proliferating T cells	Tissue resident memory T cells	4.988e-06	1e-07	2.652e-06	1e-07	4.988e-13	2.652e-13	1.881	0	0.514	NaN
EFNA4	EPHA6	Proliferating T cells	Tissue resident memory T cells	4.988e-06	1e-07	2.652e-06	1e-07	4.988e-13	2.652e-13	1.881	0	0.514	NaN
EFNA4	EPHA7	Proliferating T cells	Tissue resident memory T cells	4.988e-06	1e-07	2.652e-06	1e-07	4.988e-13	2.652e-13	1.881	0	0.514	NaN
EFNA5	EPHA1	Proliferating T cells	Tissue resident memory T cells	1e-07	1e-07	1e-07	1e-07	1e-14	1e-14	1	0	NaN	NaN
EFNA5	EPHA2	Proliferating T cells	Tissue resident memory T cells	1e-07	1e-07	1e-07	1e-07	1e-14	1e-14	1	0	NaN	NaN
EFNA5	EPHA3	Proliferating T cells	Tissue resident memory T cells	1e-07	1e-07	1e-07	1e-07	1e-14	1e-14	1	0	NaN	NaN
EFNA5	EPHA4	Proliferating T cells	Tissue resident memory T cells	1e-07	1.491e-05	1e-07	1e-07	1.491e-12	1e-14	149.103	0	0.392	NaN
EFNA5	EPHA5	Proliferating T cells	Tissue resident memory T cells	1e-07	1e-07	1e-07	1e-07	1e-14	1e-14	1	0	NaN	NaN
EFNA5	EPHA6	Proliferating T cells	Tissue resident memory T cells	1e-07	1e-07	1e-07	1e-07	1e-14	1e-14	1	0	NaN	NaN
EFNA5	EPHA7	Proliferating T cells	Tissue resident memory T cells	1e-07	1e-07	1e-07	1e-07	1e-14	1e-14	1	0	NaN	NaN
EFNA5	EPHB1	Proliferating T cells	Tissue resident memory T cells	1e-07	1e-07	1e-07	1e-07	1e-14	1e-14	1	0	NaN	NaN
EFNA5	EPHB2	Proliferating T cells	Tissue resident memory T cells	1e-07	1e-07	1e-07	1e-07	1e-14	1e-14	1	0	NaN	NaN
EFNA5	EPHB6	Proliferating T cells	Tissue resident memory T cells	1e-07	6.777e-05	1e-07	1e-07	6.777e-12	1e-14	677.653	0	0.357	NaN
EFNB1	EPHA4	Proliferating T cells	Tissue resident memory T cells	7.943e-07	1.491e-05	3.753e-06	1e-07	1.184e-11	3.753e-13	31.558	0	0.711	NaN
EFNB1	EPHA6	Proliferating T cells	Tissue resident memory T cells	7.943e-07	1e-07	3.753e-06	1e-07	7.943e-14	3.753e-13	0.212	0	0.722	NaN
EFNB1	EPHB1	Proliferating T cells	Tissue resident memory T cells	7.943e-07	1e-07	3.753e-06	1e-07	7.943e-14	3.753e-13	0.212	0	0.722	NaN
EFNB1	EPHB2	Proliferating T cells	Tissue resident memory T cells	7.943e-07	1e-07	3.753e-06	1e-07	7.943e-14	3.753e-13	0.212	0	0.722	NaN
EFNB1	EPHB3	Proliferating T cells	Tissue resident memory T cells	7.943e-07	1e-07	3.753e-06	1e-07	7.943e-14	3.753e-13	0.212	0	0.722	NaN
EFNB1	EPHB4	Proliferating T cells	Tissue resident memory T cells	7.943e-07	1e-07	3.753e-06	1e-07	7.943e-14	3.753e-13	0.212	0	0.722	NaN
EFNB1	EPHB6	Proliferating T cells	Tissue resident memory T cells	7.943e-07	6.777e-05	3.753e-06	1e-07	5.382e-11	3.753e-13	143.429	0	0.694	NaN
EFNB1	ERBB2	Proliferating T cells	Tissue resident memory T cells	7.943e-07	1e-07	3.753e-06	1e-07	7.943e-14	3.753e-13	0.212	0	0.722	NaN
EFNB2	EPHA3	Proliferating T cells	Tissue resident memory T cells	2.849e-06	1e-07	1.816e-05	1e-07	2.849e-13	1.816e-12	0.157	0	0.613	NaN
EFNB2	EPHA4	Proliferating T cells	Tissue resident memory T cells	2.849e-06	1.491e-05	1.816e-05	1e-07	4.247e-11	1.816e-12	23.388	0	0.611	NaN
EFNB2	EPHA6	Proliferating T cells	Tissue resident memory T cells	2.849e-06	1e-07	1.816e-05	1e-07	2.849e-13	1.816e-12	0.157	0	0.613	NaN
EFNB2	EPHB1	Proliferating T cells	Tissue resident memory T cells	2.849e-06	1e-07	1.816e-05	1e-07	2.849e-13	1.816e-12	0.157	0	0.613	NaN
EFNB2	EPHB2	Proliferating T cells	Tissue resident memory T cells	2.849e-06	1e-07	1.816e-05	1e-07	2.849e-13	1.816e-12	0.157	0	0.613	NaN
EFNB2	EPHB3	Proliferating T cells	Tissue resident memory T cells	2.849e-06	1e-07	1.816e-05	1e-07	2.849e-13	1.816e-12	0.157	0	0.613	NaN
EFNB2	EPHB4	Proliferating T cells	Tissue resident memory T cells	2.849e-06	1e-07	1.816e-05	1e-07	2.849e-13	1.816e-12	0.157	0	0.613	NaN
EFNB2	EPHB6	Proliferating T cells	Tissue resident memory T cells	2.849e-06	6.777e-05	1.816e-05	1e-07	1.93e-10	1.816e-12	106.294	0	0.603	NaN
EFNB2	GRM1	Proliferating T cells	Tissue resident memory T cells	2.849e-06	1e-07	1.816e-05	1e-07	2.849e-13	1.816e-12	0.157	0	0.613	NaN
EFNB2	PECAM1	Proliferating T cells	Tissue resident memory T cells	2.849e-06	2.413e-06	1.816e-05	1e-07	6.873e-12	1.816e-12	3.784	0	0.613	NaN
EFNB2	RHBDL2	Proliferating T cells	Tissue resident memory T cells	2.849e-06	1e-07	1.816e-05	1e-07	2.849e-13	1.816e-12	0.157	0	0.613	NaN
EFNB3	EPHA4	Proliferating T cells	Tissue resident memory T cells	1e-07	1.491e-05	1e-07	1e-07	1.491e-12	1e-14	149.103	0	0.392	NaN
EFNB3	EPHB1	Proliferating T cells	Tissue resident memory T cells	1e-07	1e-07	1e-07	1e-07	1e-14	1e-14	1	0	NaN	NaN
EFNB3	EPHB2	Proliferating T cells	Tissue resident memory T cells	1e-07	1e-07	1e-07	1e-07	1e-14	1e-14	1	0	NaN	NaN
EFNB3	EPHB3	Proliferating T cells	Tissue resident memory T cells	1e-07	1e-07	1e-07	1e-07	1e-14	1e-14	1	0	NaN	NaN
EFNB3	EPHB4	Proliferating T cells	Tissue resident memory T cells	1e-07	1e-07	1e-07	1e-07	1e-14	1e-14	1	0	NaN	NaN
EFNB3	EPHB6	Proliferating T cells	Tissue resident memory T cells	1e-07	6.777e-05	1e-07	1e-07	6.777e-12	1e-14	677.653	0	0.357	NaN
EFNB3	RHBDL2	Proliferating T cells	Tissue resident memory T cells	1e-07	1e-07	1e-07	1e-07	1e-14	1e-14	1	0	NaN	NaN
EGFL8	NCR3	Proliferating T cells	Tissue resident memory T cells	1e-07	1.205e-05	1e-07	1e-07	1.205e-12	1e-14	120.499	0	0.392	NaN
EGF	CAV1	Proliferating T cells	Tissue resident memory T cells	1e-07	1e-07	1e-07	1e-07	1e-14	1e-14	1	0	NaN	NaN
EGF	EGFR	Proliferating T cells	Tissue resident memory T cells	1e-07	1e-07	1e-07	1e-07	1e-14	1e-14	1	0	NaN	NaN
EGF	ERBB2	Proliferating T cells	Tissue resident memory T cells	1e-07	1e-07	1e-07	1e-07	1e-14	1e-14	1	0	NaN	NaN
EGF	ERBB3	Proliferating T cells	Tissue resident memory T cells	1e-07	5.933e-06	1e-07	1e-07	5.933e-13	1e-14	59.333	0	0.443	NaN
EGF	ERBB4	Proliferating T cells	Tissue resident memory T cells	1e-07	1e-07	1e-07	1e-07	1e-14	1e-14	1	0	NaN	NaN
EPGN	EGFR	Proliferating T cells	Tissue resident memory T cells	1e-07	1e-07	1e-07	1e-07	1e-14	1e-14	1	0	NaN	NaN
EREG	EGFR	Proliferating T cells	Tissue resident memory T cells	1.733e-06	1e-07	6.666e-06	1e-07	1.733e-13	6.666e-13	0.26	0	0.626	NaN
EREG	ERBB2	Proliferating T cells	Tissue resident memory T cells	1.733e-06	1e-07	6.666e-06	1e-07	1.733e-13	6.666e-13	0.26	0	0.626	NaN
EREG	ERBB3	Proliferating T cells	Tissue resident memory T cells	1.733e-06	5.933e-06	6.666e-06	1e-07	1.028e-11	6.666e-13	15.422	0	0.626	NaN
EREG	ERBB4	Proliferating T cells	Tissue resident memory T cells	1.733e-06	1e-07	6.666e-06	1e-07	1.733e-13	6.666e-13	0.26	0	0.626	NaN
F10	F3	Proliferating T cells	Tissue resident memory T cells	1e-07	1e-07	1e-07	1e-07	1e-14	1e-14	1	0	NaN	NaN
F10	ITGAM	Proliferating T cells	Tissue resident memory T cells	1e-07	1e-07	1e-07	1e-07	1e-14	1e-14	1	0	NaN	NaN
F10	ITGB2	Proliferating T cells	Tissue resident memory T cells	1e-07	3.87e-05	1e-07	1e-07	3.87e-12	1e-14	386.965	0	0.278	NaN
F11	GP1BA	Proliferating T cells	Tissue resident memory T cells	1e-07	1e-07	1e-07	1e-07	1e-14	1e-14	1	0	NaN	NaN
F12	CD93	Proliferating T cells	Tissue resident memory T cells	1e-07	1.415e-05	1e-07	1e-07	1.415e-12	1e-14	141.487	0	0.385	NaN
F12	GP1BA	Proliferating T cells	Tissue resident memory T cells	1e-07	1e-07	1e-07	1e-07	1e-14	1e-14	1	0	NaN	NaN
F13A1	ITGA4	Proliferating T cells	Tissue resident memory T cells	1e-07	0.00024	1e-07	1e-07	2.4e-11	1e-14	2399.97	0	0.078	NaN
F13A1	ITGA9	Proliferating T cells	Tissue resident memory T cells	1e-07	1e-07	1e-07	1e-07	1e-14	1e-14	1	0	NaN	NaN
F13A1	ITGB1	Proliferating T cells	Tissue resident memory T cells	1e-07	6.196e-05	1e-07	1e-07	6.196e-12	1e-14	619.619	0	0.223	NaN
F2	F2R	Proliferating T cells	Tissue resident memory T cells	1e-07	7.124e-05	1e-07	1e-07	7.124e-12	1e-14	712.424	0	0.262	NaN
F2	F2RL1	Proliferating T cells	Tissue resident memory T cells	1e-07	1.476e-06	1e-07	1e-07	1.476e-13	1e-14	14.764	0	0.46	NaN
F2	F2RL2	Proliferating T cells	Tissue resident memory T cells	1e-07	1e-07	1e-07	1e-07	1e-14	1e-14	1	0	NaN	NaN
F2	F2RL3	Proliferating T cells	Tissue resident memory T cells	1e-07	1e-07	1e-07	1e-07	1e-14	1e-14	1	0	NaN	NaN
F2	GP1BA	Proliferating T cells	Tissue resident memory T cells	1e-07	1e-07	1e-07	1e-07	1e-14	1e-14	1	0	NaN	NaN
F2	ITGA2B	Proliferating T cells	Tissue resident memory T cells	1e-07	1e-07	1e-07	1e-07	1e-14	1e-14	1	0	NaN	NaN
F2	THBD	Proliferating T cells	Tissue resident memory T cells	1e-07	1e-07	1e-07	1e-07	1e-14	1e-14	1	0	NaN	NaN
F7	F3	Proliferating T cells	Tissue resident memory T cells	1e-07	1e-07	1e-07	1e-07	1e-14	1e-14	1	0	NaN	NaN
F8	ASGR2	Proliferating T cells	Tissue resident memory T cells	2.384e-06	1e-07	2.08e-06	1e-07	2.384e-13	2.08e-13	1.146	0	0.64	NaN
F8	LDLR	Proliferating T cells	Tissue resident memory T cells	2.384e-06	4.982e-05	2.08e-06	1e-07	1.188e-10	2.08e-13	571.201	0	0.605	NaN
F8	LRP1	Proliferating T cells	Tissue resident memory T cells	2.384e-06	1e-07	2.08e-06	1e-07	2.384e-13	2.08e-13	1.146	0	0.64	NaN
FARP2	PLXNA1	Proliferating T cells	Tissue resident memory T cells	5.654e-06	3.901e-06	2.334e-05	1e-07	2.205e-11	2.334e-12	9.448	0	0.755	NaN
FARP2	PLXNA2	Proliferating T cells	Tissue resident memory T cells	5.654e-06	1e-07	2.334e-05	1e-07	5.654e-13	2.334e-12	0.242	0	0.762	NaN
FARP2	PLXNA3	Proliferating T cells	Tissue resident memory T cells	5.654e-06	5.306e-06	2.334e-05	1e-07	3e-11	2.334e-12	12.852	0	0.743	NaN
FARP2	PLXNA4	Proliferating T cells	Tissue resident memory T cells	5.654e-06	1e-07	2.334e-05	1e-07	5.654e-13	2.334e-12	0.242	0	0.762	NaN
FASLG	FAS	Proliferating T cells	Tissue resident memory T cells	5.19e-05	8.114e-05	2.623e-05	0.0001248	4.211e-09	3.273e-09	1.287	1	0.773	1
FASLG	TNFRSF1A	Proliferating T cells	Tissue resident memory T cells	5.19e-05	4.52e-05	2.623e-05	1e-07	2.346e-09	2.623e-12	894.299	1	0.173	0.557
FASLG	TNFRSF6B	Proliferating T cells	Tissue resident memory T cells	5.19e-05	1e-07	2.623e-05	1e-07	5.19e-12	2.623e-12	1.979	0	0.273	NaN
FAT4	DCHS1	Proliferating T cells	Tissue resident memory T cells	1.173e-06	1e-07	1e-07	1e-07	1.173e-13	1e-14	11.734	0	0.194	NaN
FBLN1	ITGB1	Proliferating T cells	Tissue resident memory T cells	1.858e-06	6.196e-05	1e-07	1e-07	1.151e-10	1e-14	11510.6	0	0.02	NaN
FBLN2	ITGB3	Proliferating T cells	Tissue resident memory T cells	2.595e-06	1e-07	3.84e-06	1e-07	2.595e-13	3.84e-13	0.676	0	0.647	NaN
FBN1	ITGA5	Proliferating T cells	Tissue resident memory T cells	3.132e-06	2.55e-05	1e-07	1e-07	7.984e-11	1e-14	7984.47	0	0.051	NaN
FBN1	ITGAV	Proliferating T cells	Tissue resident memory T cells	3.132e-06	7.175e-06	1e-07	0.0001242	2.247e-11	1.242e-11	1.809	0	0.777	NaN
FBN1	ITGB1	Proliferating T cells	Tissue resident memory T cells	3.132e-06	6.196e-05	1e-07	1e-07	1.94e-10	1e-14	19404.4	0	0.035	NaN
FBN1	ITGB3	Proliferating T cells	Tissue resident memory T cells	3.132e-06	1e-07	1e-07	1e-07	3.132e-13	1e-14	31.317	0	0.088	NaN
FBN1	ITGB6	Proliferating T cells	Tissue resident memory T cells	3.132e-06	1e-07	1e-07	1e-07	3.132e-13	1e-14	31.317	0	0.088	NaN
FGA	CDH5	Proliferating T cells	Tissue resident memory T cells	1e-07	1e-07	1e-07	1e-07	1e-14	1e-14	1	0	NaN	NaN
FGA	ITGA2B	Proliferating T cells	Tissue resident memory T cells	1e-07	1e-07	1e-07	1e-07	1e-14	1e-14	1	0	NaN	NaN
FGA	ITGA5	Proliferating T cells	Tissue resident memory T cells	1e-07	2.55e-05	1e-07	1e-07	2.55e-12	1e-14	254.959	0	0.321	NaN
FGA	ITGAD	Proliferating T cells	Tissue resident memory T cells	1e-07	1e-07	1e-07	1e-07	1e-14	1e-14	1	0	NaN	NaN
FGA	ITGAM	Proliferating T cells	Tissue resident memory T cells	1e-07	1e-07	1e-07	1e-07	1e-14	1e-14	1	0	NaN	NaN
FGA	ITGAV	Proliferating T cells	Tissue resident memory T cells	1e-07	7.175e-06	1e-07	0.0001242	7.175e-13	1.242e-11	0.058	0	1	NaN
FGA	ITGAX	Proliferating T cells	Tissue resident memory T cells	1e-07	1e-07	1e-07	1e-07	1e-14	1e-14	1	0	NaN	NaN
FGA	ITGB1	Proliferating T cells	Tissue resident memory T cells	1e-07	6.196e-05	1e-07	1e-07	6.196e-12	1e-14	619.619	0	0.223	NaN
FGA	ITGB2	Proliferating T cells	Tissue resident memory T cells	1e-07	3.87e-05	1e-07	1e-07	3.87e-12	1e-14	386.965	0	0.278	NaN
FGA	ITGB3	Proliferating T cells	Tissue resident memory T cells	1e-07	1e-07	1e-07	1e-07	1e-14	1e-14	1	0	NaN	NaN
FGA	PLAUR	Proliferating T cells	Tissue resident memory T cells	1e-07	2.231e-06	1e-07	1e-07	2.231e-13	1e-14	22.311	0	0.443	NaN
FGB	ITGA2B	Proliferating T cells	Tissue resident memory T cells	1e-07	1e-07	1e-07	1e-07	1e-14	1e-14	1	0	NaN	NaN
FGB	ITGA5	Proliferating T cells	Tissue resident memory T cells	1e-07	2.55e-05	1e-07	1e-07	2.55e-12	1e-14	254.959	0	0.321	NaN
FGB	ITGAM	Proliferating T cells	Tissue resident memory T cells	1e-07	1e-07	1e-07	1e-07	1e-14	1e-14	1	0	NaN	NaN
FGB	ITGAV	Proliferating T cells	Tissue resident memory T cells	1e-07	7.175e-06	1e-07	0.0001242	7.175e-13	1.242e-11	0.058	0	1	NaN
FGB	ITGB1	Proliferating T cells	Tissue resident memory T cells	1e-07	6.196e-05	1e-07	1e-07	6.196e-12	1e-14	619.619	0	0.223	NaN
FGB	ITGB2	Proliferating T cells	Tissue resident memory T cells	1e-07	3.87e-05	1e-07	1e-07	3.87e-12	1e-14	386.965	0	0.278	NaN
FGF10	FGFR1	Proliferating T cells	Tissue resident memory T cells	1e-07	5.732e-06	1e-07	1e-07	5.732e-13	1e-14	57.323	0	0.431	NaN
FGF10	FGFR2	Proliferating T cells	Tissue resident memory T cells	1e-07	1e-07	1e-07	1e-07	1e-14	1e-14	1	0	NaN	NaN
FGF10	FGFR3	Proliferating T cells	Tissue resident memory T cells	1e-07	1e-07	1e-07	1e-07	1e-14	1e-14	1	0	NaN	NaN
FGF10	FGFR4	Proliferating T cells	Tissue resident memory T cells	1e-07	2.943e-06	1e-07	1e-07	2.943e-13	1e-14	29.428	0	0.431	NaN
FGF11	FGFR1	Proliferating T cells	Tissue resident memory T cells	2.253e-06	5.732e-06	2.961e-06	1e-07	1.291e-11	2.961e-13	43.606	0	0.696	NaN
FGF11	FGFR2	Proliferating T cells	Tissue resident memory T cells	2.253e-06	1e-07	2.961e-06	1e-07	2.253e-13	2.961e-13	0.761	0	0.696	NaN
FGF11	FGFR3	Proliferating T cells	Tissue resident memory T cells	2.253e-06	1e-07	2.961e-06	1e-07	2.253e-13	2.961e-13	0.761	0	0.696	NaN
FGF11	FGFR4	Proliferating T cells	Tissue resident memory T cells	2.253e-06	2.943e-06	2.961e-06	1e-07	6.63e-12	2.961e-13	22.386	0	0.695	NaN
FGF12	FGFR1	Proliferating T cells	Tissue resident memory T cells	1e-07	5.732e-06	1e-07	1e-07	5.732e-13	1e-14	57.323	0	0.431	NaN
FGF12	FGFR2	Proliferating T cells	Tissue resident memory T cells	1e-07	1e-07	1e-07	1e-07	1e-14	1e-14	1	0	NaN	NaN
FGF12	FGFR3	Proliferating T cells	Tissue resident memory T cells	1e-07	1e-07	1e-07	1e-07	1e-14	1e-14	1	0	NaN	NaN
FGF12	FGFR4	Proliferating T cells	Tissue resident memory T cells	1e-07	2.943e-06	1e-07	1e-07	2.943e-13	1e-14	29.428	0	0.431	NaN
FGF13	EGFR	Proliferating T cells	Tissue resident memory T cells	1e-07	1e-07	1e-07	1e-07	1e-14	1e-14	1	0	NaN	NaN
FGF13	FGFR1	Proliferating T cells	Tissue resident memory T cells	1e-07	5.732e-06	1e-07	1e-07	5.732e-13	1e-14	57.323	0	0.431	NaN
FGF13	FGFR2	Proliferating T cells	Tissue resident memory T cells	1e-07	1e-07	1e-07	1e-07	1e-14	1e-14	1	0	NaN	NaN
FGF13	FGFR3	Proliferating T cells	Tissue resident memory T cells	1e-07	1e-07	1e-07	1e-07	1e-14	1e-14	1	0	NaN	NaN
FGF13	FGFR4	Proliferating T cells	Tissue resident memory T cells	1e-07	2.943e-06	1e-07	1e-07	2.943e-13	1e-14	29.428	0	0.431	NaN
FGF13	SCN5A	Proliferating T cells	Tissue resident memory T cells	1e-07	1e-07	1e-07	1e-07	1e-14	1e-14	1	0	NaN	NaN
FGF13	SCN8A	Proliferating T cells	Tissue resident memory T cells	1e-07	1e-07	1e-07	1e-07	1e-14	1e-14	1	0	NaN	NaN
FGF14	FGFR1	Proliferating T cells	Tissue resident memory T cells	1e-07	5.732e-06	1e-07	1e-07	5.732e-13	1e-14	57.323	0	0.431	NaN
FGF14	FGFR2	Proliferating T cells	Tissue resident memory T cells	1e-07	1e-07	1e-07	1e-07	1e-14	1e-14	1	0	NaN	NaN
FGF14	FGFR3	Proliferating T cells	Tissue resident memory T cells	1e-07	1e-07	1e-07	1e-07	1e-14	1e-14	1	0	NaN	NaN
FGF14	FGFR4	Proliferating T cells	Tissue resident memory T cells	1e-07	2.943e-06	1e-07	1e-07	2.943e-13	1e-14	29.428	0	0.431	NaN
FGF16	FGFR1	Proliferating T cells	Tissue resident memory T cells	1e-07	5.732e-06	1e-07	1e-07	5.732e-13	1e-14	57.323	0	0.431	NaN
FGF16	FGFR2	Proliferating T cells	Tissue resident memory T cells	1e-07	1e-07	1e-07	1e-07	1e-14	1e-14	1	0	NaN	NaN
FGF16	FGFR3	Proliferating T cells	Tissue resident memory T cells	1e-07	1e-07	1e-07	1e-07	1e-14	1e-14	1	0	NaN	NaN
FGF16	FGFR4	Proliferating T cells	Tissue resident memory T cells	1e-07	2.943e-06	1e-07	1e-07	2.943e-13	1e-14	29.428	0	0.431	NaN
FGF17	FGFR1	Proliferating T cells	Tissue resident memory T cells	1e-07	5.732e-06	1e-07	1e-07	5.732e-13	1e-14	57.323	0	0.431	NaN
FGF17	FGFR2	Proliferating T cells	Tissue resident memory T cells	1e-07	1e-07	1e-07	1e-07	1e-14	1e-14	1	0	NaN	NaN
FGF17	FGFR3	Proliferating T cells	Tissue resident memory T cells	1e-07	1e-07	1e-07	1e-07	1e-14	1e-14	1	0	NaN	NaN
FGF17	FGFR4	Proliferating T cells	Tissue resident memory T cells	1e-07	2.943e-06	1e-07	1e-07	2.943e-13	1e-14	29.428	0	0.431	NaN
FGF18	FGFR1	Proliferating T cells	Tissue resident memory T cells	1e-07	5.732e-06	1e-07	1e-07	5.732e-13	1e-14	57.323	0	0.431	NaN
FGF18	FGFR2	Proliferating T cells	Tissue resident memory T cells	1e-07	1e-07	1e-07	1e-07	1e-14	1e-14	1	0	NaN	NaN
FGF18	FGFR3	Proliferating T cells	Tissue resident memory T cells	1e-07	1e-07	1e-07	1e-07	1e-14	1e-14	1	0	NaN	NaN
FGF18	FGFR4	Proliferating T cells	Tissue resident memory T cells	1e-07	2.943e-06	1e-07	1e-07	2.943e-13	1e-14	29.428	0	0.431	NaN
FGF19	FGFR1	Proliferating T cells	Tissue resident memory T cells	1e-07	5.732e-06	1e-07	1e-07	5.732e-13	1e-14	57.323	0	0.431	NaN
FGF19	FGFR2	Proliferating T cells	Tissue resident memory T cells	1e-07	1e-07	1e-07	1e-07	1e-14	1e-14	1	0	NaN	NaN
FGF19	FGFR3	Proliferating T cells	Tissue resident memory T cells	1e-07	1e-07	1e-07	1e-07	1e-14	1e-14	1	0	NaN	NaN
FGF19	FGFR4	Proliferating T cells	Tissue resident memory T cells	1e-07	2.943e-06	1e-07	1e-07	2.943e-13	1e-14	29.428	0	0.431	NaN
FGF19	KLB	Proliferating T cells	Tissue resident memory T cells	1e-07	1e-07	1e-07	1e-07	1e-14	1e-14	1	0	NaN	NaN
FGF1	CD44	Proliferating T cells	Tissue resident memory T cells	1e-07	0.0004196	1e-07	0.0004881	4.196e-11	4.881e-11	0.86	0	0.599	NaN
FGF1	EGFR	Proliferating T cells	Tissue resident memory T cells	1e-07	1e-07	1e-07	1e-07	1e-14	1e-14	1	0	NaN	NaN
FGF1	FGFR1	Proliferating T cells	Tissue resident memory T cells	1e-07	5.732e-06	1e-07	1e-07	5.732e-13	1e-14	57.323	0	0.431	NaN
FGF1	FGFR2	Proliferating T cells	Tissue resident memory T cells	1e-07	1e-07	1e-07	1e-07	1e-14	1e-14	1	0	NaN	NaN
FGF1	FGFR3	Proliferating T cells	Tissue resident memory T cells	1e-07	1e-07	1e-07	1e-07	1e-14	1e-14	1	0	NaN	NaN
FGF1	FGFR4	Proliferating T cells	Tissue resident memory T cells	1e-07	2.943e-06	1e-07	1e-07	2.943e-13	1e-14	29.428	0	0.431	NaN
FGF1	FGFRL1	Proliferating T cells	Tissue resident memory T cells	1e-07	1.161e-05	1e-07	1e-07	1.161e-12	1e-14	116.117	0	0.431	NaN
FGF1	NRP1	Proliferating T cells	Tissue resident memory T cells	1e-07	1e-07	1e-07	1e-07	1e-14	1e-14	1	0	NaN	NaN
FGF20	FGFR4	Proliferating T cells	Tissue resident memory T cells	1e-07	2.943e-06	1e-07	1e-07	2.943e-13	1e-14	29.428	0	0.431	NaN
FGF22	FGFR2	Proliferating T cells	Tissue resident memory T cells	8.278e-06	1e-07	1.997e-06	1e-07	8.278e-13	1.997e-13	4.146	0	0.55	NaN
FGF23	FGFR1	Proliferating T cells	Tissue resident memory T cells	1e-07	5.732e-06	1e-07	1e-07	5.732e-13	1e-14	57.323	0	0.431	NaN
FGF23	FGFR2	Proliferating T cells	Tissue resident memory T cells	1e-07	1e-07	1e-07	1e-07	1e-14	1e-14	1	0	NaN	NaN
FGF23	FGFR3	Proliferating T cells	Tissue resident memory T cells	1e-07	1e-07	1e-07	1e-07	1e-14	1e-14	1	0	NaN	NaN
FGF23	FGFR4	Proliferating T cells	Tissue resident memory T cells	1e-07	2.943e-06	1e-07	1e-07	2.943e-13	1e-14	29.428	0	0.431	NaN
FGF23	PHEX	Proliferating T cells	Tissue resident memory T cells	1e-07	1e-07	1e-07	1e-07	1e-14	1e-14	1	0	NaN	NaN
FGF2	CD44	Proliferating T cells	Tissue resident memory T cells	1e-07	0.0004196	1e-07	0.0004881	4.196e-11	4.881e-11	0.86	0	0.599	NaN
FGF2	FGFR1	Proliferating T cells	Tissue resident memory T cells	1e-07	5.732e-06	1e-07	1e-07	5.732e-13	1e-14	57.323	0	0.431	NaN
FGF2	FGFR2	Proliferating T cells	Tissue resident memory T cells	1e-07	1e-07	1e-07	1e-07	1e-14	1e-14	1	0	NaN	NaN
FGF2	FGFR3	Proliferating T cells	Tissue resident memory T cells	1e-07	1e-07	1e-07	1e-07	1e-14	1e-14	1	0	NaN	NaN
FGF2	FGFR4	Proliferating T cells	Tissue resident memory T cells	1e-07	2.943e-06	1e-07	1e-07	2.943e-13	1e-14	29.428	0	0.431	NaN
FGF2	FGFRL1	Proliferating T cells	Tissue resident memory T cells	1e-07	1.161e-05	1e-07	1e-07	1.161e-12	1e-14	116.117	0	0.431	NaN
FGF2	GPC4	Proliferating T cells	Tissue resident memory T cells	1e-07	1e-07	1e-07	1e-07	1e-14	1e-14	1	0	NaN	NaN
FGF2	NRP1	Proliferating T cells	Tissue resident memory T cells	1e-07	1e-07	1e-07	1e-07	1e-14	1e-14	1	0	NaN	NaN
FGF2	SDC1	Proliferating T cells	Tissue resident memory T cells	1e-07	1e-07	1e-07	1e-07	1e-14	1e-14	1	0	NaN	NaN
FGF2	SDC2	Proliferating T cells	Tissue resident memory T cells	1e-07	1e-07	1e-07	1e-07	1e-14	1e-14	1	0	NaN	NaN
FGF2	SDC3	Proliferating T cells	Tissue resident memory T cells	1e-07	1e-07	1e-07	1e-07	1e-14	1e-14	1	0	NaN	NaN
FGF2	SDC4	Proliferating T cells	Tissue resident memory T cells	1e-07	1.476e-05	1e-07	0.0002491	1.476e-12	2.491e-11	0.059	0	1	NaN
FGF5	FGFR1	Proliferating T cells	Tissue resident memory T cells	1e-07	5.732e-06	1e-07	1e-07	5.732e-13	1e-14	57.323	0	0.431	NaN
FGF5	FGFR2	Proliferating T cells	Tissue resident memory T cells	1e-07	1e-07	1e-07	1e-07	1e-14	1e-14	1	0	NaN	NaN
FGF5	FGFR3	Proliferating T cells	Tissue resident memory T cells	1e-07	1e-07	1e-07	1e-07	1e-14	1e-14	1	0	NaN	NaN
FGF5	FGFR4	Proliferating T cells	Tissue resident memory T cells	1e-07	2.943e-06	1e-07	1e-07	2.943e-13	1e-14	29.428	0	0.431	NaN
FGF7	FGFR1	Proliferating T cells	Tissue resident memory T cells	1.22e-06	5.732e-06	1e-07	1e-07	6.991e-12	1e-14	699.1	0	0.06	NaN
FGF7	FGFR2	Proliferating T cells	Tissue resident memory T cells	1.22e-06	1e-07	1e-07	1e-07	1.22e-13	1e-14	12.196	0	0.06	NaN
FGF7	FGFR3	Proliferating T cells	Tissue resident memory T cells	1.22e-06	1e-07	1e-07	1e-07	1.22e-13	1e-14	12.196	0	0.06	NaN
FGF7	FGFR4	Proliferating T cells	Tissue resident memory T cells	1.22e-06	2.943e-06	1e-07	1e-07	3.589e-12	1e-14	358.896	0	0.06	NaN
FGF7	NRP1	Proliferating T cells	Tissue resident memory T cells	1.22e-06	1e-07	1e-07	1e-07	1.22e-13	1e-14	12.196	0	0.06	NaN
FGF9	FGFR1	Proliferating T cells	Tissue resident memory T cells	1e-07	5.732e-06	1e-07	1e-07	5.732e-13	1e-14	57.323	0	0.431	NaN
FGF9	FGFR2	Proliferating T cells	Tissue resident memory T cells	1e-07	1e-07	1e-07	1e-07	1e-14	1e-14	1	0	NaN	NaN
FGF9	FGFR3	Proliferating T cells	Tissue resident memory T cells	1e-07	1e-07	1e-07	1e-07	1e-14	1e-14	1	0	NaN	NaN
FGF9	FGFR4	Proliferating T cells	Tissue resident memory T cells	1e-07	2.943e-06	1e-07	1e-07	2.943e-13	1e-14	29.428	0	0.431	NaN
FGG	ITGA2B	Proliferating T cells	Tissue resident memory T cells	1e-07	1e-07	1e-07	1e-07	1e-14	1e-14	1	0	NaN	NaN
FGG	ITGA5	Proliferating T cells	Tissue resident memory T cells	1e-07	2.55e-05	1e-07	1e-07	2.55e-12	1e-14	254.959	0	0.321	NaN
FGG	ITGAV	Proliferating T cells	Tissue resident memory T cells	1e-07	7.175e-06	1e-07	0.0001242	7.175e-13	1.242e-11	0.058	0	1	NaN
FGG	ITGB1	Proliferating T cells	Tissue resident memory T cells	1e-07	6.196e-05	1e-07	1e-07	6.196e-12	1e-14	619.619	0	0.223	NaN
FGG	ITGB2	Proliferating T cells	Tissue resident memory T cells	1e-07	3.87e-05	1e-07	1e-07	3.87e-12	1e-14	386.965	0	0.278	NaN
FLT3LG	FLT3	Proliferating T cells	Tissue resident memory T cells	2.004e-05	1e-07	2.07e-05	1e-07	2.004e-12	2.07e-12	0.968	0	0.599	NaN
FN1	C5AR1	Proliferating T cells	Tissue resident memory T cells	1.322e-06	1e-07	3.646e-06	1e-07	1.322e-13	3.646e-13	0.363	0	0.718	NaN
FN1	CD44	Proliferating T cells	Tissue resident memory T cells	1.322e-06	0.0004196	3.646e-06	0.0004881	5.548e-10	1.78e-09	0.312	0	0.575	NaN
FN1	CD79A	Proliferating T cells	Tissue resident memory T cells	1.322e-06	1.994e-06	3.646e-06	1e-07	2.637e-12	3.646e-13	7.232	0	0.718	NaN
FN1	COL13A1	Proliferating T cells	Tissue resident memory T cells	1.322e-06	1e-07	3.646e-06	1e-07	1.322e-13	3.646e-13	0.363	0	0.718	NaN
FN1	FLT4	Proliferating T cells	Tissue resident memory T cells	1.322e-06	1e-07	3.646e-06	1e-07	1.322e-13	3.646e-13	0.363	0	0.718	NaN
FN1	IL17RC	Proliferating T cells	Tissue resident memory T cells	1.322e-06	3.727e-06	3.646e-06	1e-07	4.928e-12	3.646e-13	13.516	0	0.711	NaN
FN1	ITGA2	Proliferating T cells	Tissue resident memory T cells	1.322e-06	2.034e-05	3.646e-06	0.0001225	2.689e-11	4.468e-10	0.06	0	0.707	NaN
FN1	ITGA2B	Proliferating T cells	Tissue resident memory T cells	1.322e-06	1e-07	3.646e-06	1e-07	1.322e-13	3.646e-13	0.363	0	0.718	NaN
FN1	ITGA3	Proliferating T cells	Tissue resident memory T cells	1.322e-06	1.255e-05	3.646e-06	1e-07	1.659e-11	3.646e-13	45.506	0	0.712	NaN
FN1	ITGA4	Proliferating T cells	Tissue resident memory T cells	1.322e-06	0.00024	3.646e-06	1e-07	3.174e-10	3.646e-13	870.42	0	0.606	NaN
FN1	ITGA5	Proliferating T cells	Tissue resident memory T cells	1.322e-06	2.55e-05	3.646e-06	1e-07	3.371e-11	3.646e-13	92.469	0	0.695	NaN
FN1	ITGA6	Proliferating T cells	Tissue resident memory T cells	1.322e-06	1e-07	3.646e-06	1e-07	1.322e-13	3.646e-13	0.363	0	0.718	NaN
FN1	ITGA8	Proliferating T cells	Tissue resident memory T cells	1.322e-06	1e-07	3.646e-06	1e-07	1.322e-13	3.646e-13	0.363	0	0.718	NaN
FN1	ITGA9	Proliferating T cells	Tissue resident memory T cells	1.322e-06	1e-07	3.646e-06	1e-07	1.322e-13	3.646e-13	0.363	0	0.718	NaN
FN1	ITGAV	Proliferating T cells	Tissue resident memory T cells	1.322e-06	7.175e-06	3.646e-06	0.0001242	9.487e-12	4.529e-10	0.021	0	0.723	NaN
FN1	ITGB1	Proliferating T cells	Tissue resident memory T cells	1.322e-06	6.196e-05	3.646e-06	1e-07	8.193e-11	3.646e-13	224.723	0	0.647	NaN
FN1	ITGB3	Proliferating T cells	Tissue resident memory T cells	1.322e-06	1e-07	3.646e-06	1e-07	1.322e-13	3.646e-13	0.363	0	0.718	NaN
FN1	ITGB6	Proliferating T cells	Tissue resident memory T cells	1.322e-06	1e-07	3.646e-06	1e-07	1.322e-13	3.646e-13	0.363	0	0.718	NaN
FN1	ITGB7	Proliferating T cells	Tissue resident memory T cells	1.322e-06	0.0001033	3.646e-06	0.0001239	1.367e-10	4.518e-10	0.302	0	0.668	NaN
FN1	ITGB8	Proliferating T cells	Tissue resident memory T cells	1.322e-06	1e-07	3.646e-06	1e-07	1.322e-13	3.646e-13	0.363	0	0.718	NaN
FN1	MAG	Proliferating T cells	Tissue resident memory T cells	1.322e-06	1e-07	3.646e-06	1e-07	1.322e-13	3.646e-13	0.363	0	0.718	NaN
FN1	NT5E	Proliferating T cells	Tissue resident memory T cells	1.322e-06	1.475e-06	3.646e-06	0.0001244	1.95e-12	4.537e-10	0.004	0	0.725	NaN
FN1	PLAUR	Proliferating T cells	Tissue resident memory T cells	1.322e-06	2.231e-06	3.646e-06	1e-07	2.95e-12	3.646e-13	8.092	0	0.712	NaN
FN1	ROBO4	Proliferating T cells	Tissue resident memory T cells	1.322e-06	1e-07	3.646e-06	1e-07	1.322e-13	3.646e-13	0.363	0	0.718	NaN
FN1	SDC2	Proliferating T cells	Tissue resident memory T cells	1.322e-06	1e-07	3.646e-06	1e-07	1.322e-13	3.646e-13	0.363	0	0.718	NaN
FN1	TMPRSS6	Proliferating T cells	Tissue resident memory T cells	1.322e-06	1.469e-06	3.646e-06	1e-07	1.942e-12	3.646e-13	5.327	0	0.718	NaN
FN1	TNFRSF11B	Proliferating T cells	Tissue resident memory T cells	1.322e-06	1e-07	3.646e-06	1e-07	1.322e-13	3.646e-13	0.363	0	0.718	NaN
FN1	TSHR	Proliferating T cells	Tissue resident memory T cells	1.322e-06	2.289e-06	3.646e-06	1e-07	3.027e-12	3.646e-13	8.303	0	0.718	NaN
FST	BMPR1B	Proliferating T cells	Tissue resident memory T cells	1e-07	1e-07	7.887e-07	1e-07	1e-14	7.887e-14	0.127	0	0.898	NaN
FST	BMPR2	Proliferating T cells	Tissue resident memory T cells	1e-07	2.239e-05	7.887e-07	1e-07	2.239e-12	7.887e-14	28.384	0	0.857	NaN
GAD1	GRM4	Proliferating T cells	Tissue resident memory T cells	1e-07	1e-07	1e-07	1e-07	1e-14	1e-14	1	0	NaN	NaN
GAL	GALR1	Proliferating T cells	Tissue resident memory T cells	1.295e-06	1.549e-06	1e-07	1e-07	2.006e-12	1e-14	200.601	0	0.223	NaN
GAL	GALR2	Proliferating T cells	Tissue resident memory T cells	1.295e-06	1e-07	1e-07	1e-07	1.295e-13	1e-14	12.946	0	0.223	NaN
GAL	GALR3	Proliferating T cells	Tissue resident memory T cells	1.295e-06	1e-07	1e-07	1e-07	1.295e-13	1e-14	12.946	0	0.223	NaN
GAS6	AXL	Proliferating T cells	Tissue resident memory T cells	7.304e-07	1e-07	6.731e-06	1e-07	7.304e-14	6.731e-13	0.109	0	0.799	NaN
GAS6	MERTK	Proliferating T cells	Tissue resident memory T cells	7.304e-07	1e-07	6.731e-06	1e-07	7.304e-14	6.731e-13	0.109	0	0.799	NaN
GAS6	TYRO3	Proliferating T cells	Tissue resident memory T cells	7.304e-07	7.943e-06	6.731e-06	1e-07	5.802e-12	6.731e-13	8.619	0	0.784	NaN
GCG	GCGR	Proliferating T cells	Tissue resident memory T cells	6.277e-07	1e-07	9.506e-06	1e-07	6.277e-14	9.506e-13	0.066	0	0.809	NaN
GDF10	ACVR1B	Proliferating T cells	Tissue resident memory T cells	1.138e-06	3.867e-06	1e-07	1e-07	4.402e-12	1e-14	440.158	0	0.083	NaN
GDF11	ACVR1B	Proliferating T cells	Tissue resident memory T cells	1.76e-05	3.867e-06	2.287e-05	1e-07	6.806e-11	2.287e-12	29.755	0	0.722	NaN
GDF11	ACVR2A	Proliferating T cells	Tissue resident memory T cells	1.76e-05	1e-07	2.287e-05	1e-07	1.76e-12	2.287e-12	0.769	0	0.781	NaN
GDF11	ACVR2B	Proliferating T cells	Tissue resident memory T cells	1.76e-05	7.472e-06	2.287e-05	1e-07	1.315e-10	2.287e-12	57.492	0	0.711	NaN
GDF5	ACVR1	Proliferating T cells	Tissue resident memory T cells	1.182e-06	1.164e-05	1e-07	1e-07	1.376e-11	1e-14	1375.64	0	0.213	NaN
GDF5	ACVR2A	Proliferating T cells	Tissue resident memory T cells	1.182e-06	1e-07	1e-07	1e-07	1.182e-13	1e-14	11.82	0	0.218	NaN
GDF5	ACVR2B	Proliferating T cells	Tissue resident memory T cells	1.182e-06	7.472e-06	1e-07	1e-07	8.832e-12	1e-14	883.168	0	0.194	NaN
GDF5	BMPR1A	Proliferating T cells	Tissue resident memory T cells	1.182e-06	1e-07	1e-07	1e-07	1.182e-13	1e-14	11.82	0	0.218	NaN
GDF5	BMPR1B	Proliferating T cells	Tissue resident memory T cells	1.182e-06	1e-07	1e-07	1e-07	1.182e-13	1e-14	11.82	0	0.218	NaN
GDF5	BMPR2	Proliferating T cells	Tissue resident memory T cells	1.182e-06	2.239e-05	1e-07	1e-07	2.646e-11	1e-14	2646.03	0	0.179	NaN
GDF5	ROR2	Proliferating T cells	Tissue resident memory T cells	1.182e-06	1e-07	1e-07	1e-07	1.182e-13	1e-14	11.82	0	0.218	NaN
GDF6	BMPR1A	Proliferating T cells	Tissue resident memory T cells	1e-07	1e-07	1e-07	1e-07	1e-14	1e-14	1	0	NaN	NaN
GDF6	BMPR1B	Proliferating T cells	Tissue resident memory T cells	1e-07	1e-07	1e-07	1e-07	1e-14	1e-14	1	0	NaN	NaN
GDF6	BMPR2	Proliferating T cells	Tissue resident memory T cells	1e-07	2.239e-05	1e-07	1e-07	2.239e-12	1e-14	223.859	0	0.377	NaN
GDF7	ACVR2A	Proliferating T cells	Tissue resident memory T cells	6.43e-07	1e-07	1e-07	1e-07	6.43e-14	1e-14	6.43	0	0.16	NaN
GDF7	BMPR1A	Proliferating T cells	Tissue resident memory T cells	6.43e-07	1e-07	1e-07	1e-07	6.43e-14	1e-14	6.43	0	0.16	NaN
GDF7	BMPR2	Proliferating T cells	Tissue resident memory T cells	6.43e-07	2.239e-05	1e-07	1e-07	1.439e-11	1e-14	1439.44	0	0.145	NaN
GDF9	ACVR2A	Proliferating T cells	Tissue resident memory T cells	8.437e-07	1e-07	1e-07	1e-07	8.437e-14	1e-14	8.437	0	0.238	NaN
GDF9	BMPR1A	Proliferating T cells	Tissue resident memory T cells	8.437e-07	1e-07	1e-07	1e-07	8.437e-14	1e-14	8.437	0	0.238	NaN
GDF9	BMPR1B	Proliferating T cells	Tissue resident memory T cells	8.437e-07	1e-07	1e-07	1e-07	8.437e-14	1e-14	8.437	0	0.238	NaN
GDF9	BMPR2	Proliferating T cells	Tissue resident memory T cells	8.437e-07	2.239e-05	1e-07	1e-07	1.889e-11	1e-14	1888.8	0	0.208	NaN
GDF9	FXYD6	Proliferating T cells	Tissue resident memory T cells	8.437e-07	1e-07	1e-07	1e-07	8.437e-14	1e-14	8.437	0	0.238	NaN
GDF9	ORAI2	Proliferating T cells	Tissue resident memory T cells	8.437e-07	0.0001457	1e-07	1e-07	1.229e-10	1e-14	12292.6	0	0.069	NaN
GDF9	TGFBR1	Proliferating T cells	Tissue resident memory T cells	8.437e-07	1.267e-05	1e-07	1e-07	1.069e-11	1e-14	1069.37	0	0.218	NaN
GDNF	EDNRB	Proliferating T cells	Tissue resident memory T cells	1e-07	1e-07	1e-07	1e-07	1e-14	1e-14	1	0	NaN	NaN
GDNF	GFRA1	Proliferating T cells	Tissue resident memory T cells	1e-07	1e-07	1e-07	1e-07	1e-14	1e-14	1	0	NaN	NaN
GDNF	GFRA2	Proliferating T cells	Tissue resident memory T cells	1e-07	1e-07	1e-07	1e-07	1e-14	1e-14	1	0	NaN	NaN
GDNF	RET	Proliferating T cells	Tissue resident memory T cells	1e-07	1e-07	1e-07	1e-07	1e-14	1e-14	1	0	NaN	NaN
GDNF	SLC44A5	Proliferating T cells	Tissue resident memory T cells	1e-07	1e-07	1e-07	1e-07	1e-14	1e-14	1	0	NaN	NaN
GHRH	VIPR1	Proliferating T cells	Tissue resident memory T cells	1e-07	1e-07	1e-07	1e-07	1e-14	1e-14	1	0	NaN	NaN
GHRL	GPR39	Proliferating T cells	Tissue resident memory T cells	2.837e-06	1e-07	8.307e-06	1e-07	2.837e-13	8.307e-13	0.342	0	0.592	NaN
GHRL	MLNR	Proliferating T cells	Tissue resident memory T cells	2.837e-06	1e-07	8.307e-06	1e-07	2.837e-13	8.307e-13	0.342	0	0.592	NaN
GIP	DPP4	Proliferating T cells	Tissue resident memory T cells	6.194e-07	0.0001021	1e-07	0.0001247	6.321e-11	1.247e-11	5.071	0	0.777	NaN
GIP	GIPR	Proliferating T cells	Tissue resident memory T cells	6.194e-07	1e-07	1e-07	1e-07	6.194e-14	1e-14	6.194	0	0.199	NaN
GIP	INSR	Proliferating T cells	Tissue resident memory T cells	6.194e-07	1e-07	1e-07	1e-07	6.194e-14	1e-14	6.194	0	0.199	NaN
GNAI2	ADCY1	Proliferating T cells	Tissue resident memory T cells	0.0002811	1e-07	0.0002751	1e-07	2.811e-11	2.751e-11	1.022	0	0.512	NaN
GNAI2	ADCY7	Proliferating T cells	Tissue resident memory T cells	0.0002811	2.058e-05	0.0002751	1e-07	5.786e-09	2.751e-11	210.297	1	0.408	0.987
GNAI2	ADCY8	Proliferating T cells	Tissue resident memory T cells	0.0002811	1e-07	0.0002751	1e-07	2.811e-11	2.751e-11	1.022	0	0.512	NaN
GNAI2	ADCY9	Proliferating T cells	Tissue resident memory T cells	0.0002811	1.795e-06	0.0002751	1e-07	5.046e-10	2.751e-11	18.342	0	0.469	NaN
GNAI2	ADORA1	Proliferating T cells	Tissue resident memory T cells	0.0002811	1e-07	0.0002751	1e-07	2.811e-11	2.751e-11	1.022	0	0.512	NaN
GNAI2	ADRA2A	Proliferating T cells	Tissue resident memory T cells	0.0002811	1e-07	0.0002751	1e-07	2.811e-11	2.751e-11	1.022	0	0.512	NaN
GNAI2	ADRA2B	Proliferating T cells	Tissue resident memory T cells	0.0002811	1e-07	0.0002751	1e-07	2.811e-11	2.751e-11	1.022	0	0.512	NaN
GNAI2	C5AR1	Proliferating T cells	Tissue resident memory T cells	0.0002811	1e-07	0.0002751	1e-07	2.811e-11	2.751e-11	1.022	0	0.512	NaN
GNAI2	CAV1	Proliferating T cells	Tissue resident memory T cells	0.0002811	1e-07	0.0002751	1e-07	2.811e-11	2.751e-11	1.022	0	0.512	NaN
GNAI2	CCR5	Proliferating T cells	Tissue resident memory T cells	0.0002811	4.309e-05	0.0002751	1e-07	1.211e-08	2.751e-11	440.305	1	0.264	0.748
GNAI2	CNR1	Proliferating T cells	Tissue resident memory T cells	0.0002811	1e-07	0.0002751	1e-07	2.811e-11	2.751e-11	1.022	0	0.512	NaN
GNAI2	CXCR2	Proliferating T cells	Tissue resident memory T cells	0.0002811	1e-07	0.0002751	1e-07	2.811e-11	2.751e-11	1.022	0	0.512	NaN
GNAI2	CXCR3	Proliferating T cells	Tissue resident memory T cells	0.0002811	2.597e-05	0.0002751	1e-07	7.301e-09	2.751e-11	265.366	0	0.369	NaN
GNAI2	DRD2	Proliferating T cells	Tissue resident memory T cells	0.0002811	1e-07	0.0002751	1e-07	2.811e-11	2.751e-11	1.022	0	0.512	NaN
GNAI2	EDNRA	Proliferating T cells	Tissue resident memory T cells	0.0002811	1e-07	0.0002751	1e-07	2.811e-11	2.751e-11	1.022	0	0.512	NaN
GNAI2	EDNRB	Proliferating T cells	Tissue resident memory T cells	0.0002811	1e-07	0.0002751	1e-07	2.811e-11	2.751e-11	1.022	0	0.512	NaN
GNAI2	EGFR	Proliferating T cells	Tissue resident memory T cells	0.0002811	1e-07	0.0002751	1e-07	2.811e-11	2.751e-11	1.022	0	0.512	NaN
GNAI2	F2R	Proliferating T cells	Tissue resident memory T cells	0.0002811	7.124e-05	0.0002751	1e-07	2.003e-08	2.751e-11	727.945	1	0.259	0.739
GNAI2	FPR1	Proliferating T cells	Tissue resident memory T cells	0.0002811	1e-07	0.0002751	1e-07	2.811e-11	2.751e-11	1.022	0	0.512	NaN
GNAI2	IGF1R	Proliferating T cells	Tissue resident memory T cells	0.0002811	3.738e-06	0.0002751	1e-07	1.051e-09	2.751e-11	38.193	0	0.467	NaN
GNAI2	LPAR3	Proliferating T cells	Tissue resident memory T cells	0.0002811	1e-07	0.0002751	1e-07	2.811e-11	2.751e-11	1.022	0	0.512	NaN
GNAI2	OPRD1	Proliferating T cells	Tissue resident memory T cells	0.0002811	1e-07	0.0002751	1e-07	2.811e-11	2.751e-11	1.022	0	0.512	NaN
GNAI2	PTPRU	Proliferating T cells	Tissue resident memory T cells	0.0002811	1e-07	0.0002751	1e-07	2.811e-11	2.751e-11	1.022	0	0.512	NaN
GNAI2	S1PR1	Proliferating T cells	Tissue resident memory T cells	0.0002811	3.709e-06	0.0002751	1e-07	1.043e-09	2.751e-11	37.901	0	0.456	NaN
GNAI2	S1PR3	Proliferating T cells	Tissue resident memory T cells	0.0002811	1e-07	0.0002751	1e-07	2.811e-11	2.751e-11	1.022	0	0.512	NaN
GNAI2	S1PR4	Proliferating T cells	Tissue resident memory T cells	0.0002811	8.785e-05	0.0002751	0.0001235	2.47e-08	3.398e-08	0.727	1	0.817	1
GNAI2	S1PR5	Proliferating T cells	Tissue resident memory T cells	0.0002811	1e-07	0.0002751	1e-07	2.811e-11	2.751e-11	1.022	0	0.512	NaN
GNAI2	TBXA2R	Proliferating T cells	Tissue resident memory T cells	0.0002811	1e-07	0.0002751	1e-07	2.811e-11	2.751e-11	1.022	0	0.512	NaN
GNAI2	TSHR	Proliferating T cells	Tissue resident memory T cells	0.0002811	2.289e-06	0.0002751	1e-07	6.435e-10	2.751e-11	23.392	0	0.455	NaN
GNAI2	UNC5B	Proliferating T cells	Tissue resident memory T cells	0.0002811	1e-07	0.0002751	1e-07	2.811e-11	2.751e-11	1.022	0	0.512	NaN
GNAS	ADCY1	Proliferating T cells	Tissue resident memory T cells	0.0008148	1e-07	0.0006845	1e-07	8.148e-11	6.845e-11	1.19	0	0.029	NaN
GNAS	ADCY7	Proliferating T cells	Tissue resident memory T cells	0.0008148	2.058e-05	0.0006845	1e-07	1.677e-08	6.845e-11	244.969	1	0.175	0.56
GNAS	ADCY8	Proliferating T cells	Tissue resident memory T cells	0.0008148	1e-07	0.0006845	1e-07	8.148e-11	6.845e-11	1.19	0	0.029	NaN
GNAS	ADCY9	Proliferating T cells	Tissue resident memory T cells	0.0008148	1.795e-06	0.0006845	1e-07	1.463e-09	6.845e-11	21.367	0	0.11	NaN
GNAS	ADORA1	Proliferating T cells	Tissue resident memory T cells	0.0008148	1e-07	0.0006845	1e-07	8.148e-11	6.845e-11	1.19	0	0.029	NaN
GNAS	ADRB3	Proliferating T cells	Tissue resident memory T cells	0.0008148	1e-07	0.0006845	1e-07	8.148e-11	6.845e-11	1.19	0	0.029	NaN
GNAS	AVPR2	Proliferating T cells	Tissue resident memory T cells	0.0008148	1e-07	0.0006845	1e-07	8.148e-11	6.845e-11	1.19	0	0.029	NaN
GNAS	GCGR	Proliferating T cells	Tissue resident memory T cells	0.0008148	1e-07	0.0006845	1e-07	8.148e-11	6.845e-11	1.19	0	0.029	NaN
GNAS	PTGDR	Proliferating T cells	Tissue resident memory T cells	0.0008148	1e-07	0.0006845	1e-07	8.148e-11	6.845e-11	1.19	0	0.029	NaN
GNAS	PTGIR	Proliferating T cells	Tissue resident memory T cells	0.0008148	1e-07	0.0006845	1e-07	8.148e-11	6.845e-11	1.19	0	0.029	NaN
GNAS	TSHR	Proliferating T cells	Tissue resident memory T cells	0.0008148	2.289e-06	0.0006845	1e-07	1.865e-09	6.845e-11	27.248	0	0.137	NaN
GNAS	VIPR1	Proliferating T cells	Tissue resident memory T cells	0.0008148	1e-07	0.0006845	1e-07	8.148e-11	6.845e-11	1.19	0	0.029	NaN
GNB3	GABBR2	Proliferating T cells	Tissue resident memory T cells	1e-07	1e-07	1e-07	1e-07	1e-14	1e-14	1	0	NaN	NaN
GNB3	TGFBR1	Proliferating T cells	Tissue resident memory T cells	1e-07	1.267e-05	1e-07	1e-07	1.267e-12	1e-14	126.741	0	0.385	NaN
GPC3	CD81	Proliferating T cells	Tissue resident memory T cells	1e-07	0.0004007	1e-07	1e-07	4.007e-11	1e-14	4006.87	0	0.001	NaN
GPC3	IGF1R	Proliferating T cells	Tissue resident memory T cells	1e-07	3.738e-06	1e-07	1e-07	3.738e-13	1e-14	37.378	0	0.443	NaN
GPI	AMFR	Proliferating T cells	Tissue resident memory T cells	4.255e-05	5.001e-05	4.786e-05	0.0001241	2.128e-09	5.941e-09	0.358	1	0.906	1
GREM1	KDR	Proliferating T cells	Tissue resident memory T cells	5.071e-07	1e-07	1e-07	1e-07	5.071e-14	1e-14	5.071	0	0.242	NaN
GSTP1	TRAF2	Proliferating T cells	Tissue resident memory T cells	0.0005057	2.452e-05	0.000653	1e-07	1.24e-08	6.53e-11	189.912	1	0.588	1
GUCA2A	GUCY2C	Proliferating T cells	Tissue resident memory T cells	1e-07	1e-07	1e-07	1e-07	1e-14	1e-14	1	0	NaN	NaN
GUCA2B	GUCY2C	Proliferating T cells	Tissue resident memory T cells	1e-07	1e-07	1e-07	1e-07	1e-14	1e-14	1	0	NaN	NaN
GZMB	CHRM3	Proliferating T cells	Tissue resident memory T cells	0.0004783	1e-07	0.0003419	1e-07	4.783e-11	3.419e-11	1.399	0	0.466	NaN
GZMB	IGF2R	Proliferating T cells	Tissue resident memory T cells	0.0004783	2.668e-05	0.0003419	1e-07	1.276e-08	3.419e-11	373.271	1	0.408	0.987
GZMB	PGRMC1	Proliferating T cells	Tissue resident memory T cells	0.0004783	2.943e-05	0.0003419	1e-07	1.407e-08	3.419e-11	411.639	1	0.378	0.944
HAS2	CD44	Proliferating T cells	Tissue resident memory T cells	7.39e-07	0.0004196	1e-07	0.0004881	3.101e-10	4.881e-11	6.352	0	0.581	NaN
HAS2	HMMR	Proliferating T cells	Tissue resident memory T cells	7.39e-07	2.354e-06	1e-07	1e-07	1.739e-12	1e-14	173.942	0	0.203	NaN
HBEGF	CD44	Proliferating T cells	Tissue resident memory T cells	2.035e-06	0.0004196	3.314e-06	0.0004881	8.537e-10	1.618e-09	0.528	0	0.558	NaN
HBEGF	CD82	Proliferating T cells	Tissue resident memory T cells	2.035e-06	0.0001353	3.314e-06	1e-07	2.754e-10	3.314e-13	831.025	0	0.628	NaN
HBEGF	CD9	Proliferating T cells	Tissue resident memory T cells	2.035e-06	5.477e-06	3.314e-06	1e-07	1.114e-11	3.314e-13	33.628	0	0.657	NaN
HBEGF	EGFR	Proliferating T cells	Tissue resident memory T cells	2.035e-06	1e-07	3.314e-06	1e-07	2.035e-13	3.314e-13	0.614	0	0.657	NaN
HBEGF	ERBB2	Proliferating T cells	Tissue resident memory T cells	2.035e-06	1e-07	3.314e-06	1e-07	2.035e-13	3.314e-13	0.614	0	0.657	NaN
HBEGF	ERBB4	Proliferating T cells	Tissue resident memory T cells	2.035e-06	1e-07	3.314e-06	1e-07	2.035e-13	3.314e-13	0.614	0	0.657	NaN
HBEGF	PRLR	Proliferating T cells	Tissue resident memory T cells	2.035e-06	1e-07	3.314e-06	1e-07	2.035e-13	3.314e-13	0.614	0	0.657	NaN
HCRT	HCRTR1	Proliferating T cells	Tissue resident memory T cells	1e-07	1e-07	1e-07	1e-07	1e-14	1e-14	1	0	NaN	NaN
HCRT	NPFFR2	Proliferating T cells	Tissue resident memory T cells	1e-07	1e-07	1e-07	1e-07	1e-14	1e-14	1	0	NaN	NaN
HDC	HRH1	Proliferating T cells	Tissue resident memory T cells	1e-07	1e-07	1e-07	1e-07	1e-14	1e-14	1	0	NaN	NaN
HDC	HRH2	Proliferating T cells	Tissue resident memory T cells	1e-07	1e-07	1e-07	1e-07	1e-14	1e-14	1	0	NaN	NaN
HDC	HRH4	Proliferating T cells	Tissue resident memory T cells	1e-07	4.338e-06	1e-07	1e-07	4.338e-13	1e-14	43.383	0	0.46	NaN
HEBP1	FPR3	Proliferating T cells	Tissue resident memory T cells	2.439e-05	1e-07	2.11e-05	1e-07	2.439e-12	2.11e-12	1.156	0	0.465	NaN
HGF	CD44	Proliferating T cells	Tissue resident memory T cells	1e-07	0.0004196	1e-07	0.0004881	4.196e-11	4.881e-11	0.86	0	0.599	NaN
HGF	MET	Proliferating T cells	Tissue resident memory T cells	1e-07	1e-07	1e-07	1e-07	1e-14	1e-14	1	0	NaN	NaN
HGF	SDC1	Proliferating T cells	Tissue resident memory T cells	1e-07	1e-07	1e-07	1e-07	1e-14	1e-14	1	0	NaN	NaN
HGF	SDC2	Proliferating T cells	Tissue resident memory T cells	1e-07	1e-07	1e-07	1e-07	1e-14	1e-14	1	0	NaN	NaN
HGF	ST14	Proliferating T cells	Tissue resident memory T cells	1e-07	5.223e-06	1e-07	1e-07	5.223e-13	1e-14	52.235	0	0.443	NaN
HHIPL2	CACHD1	Proliferating T cells	Tissue resident memory T cells	1e-07	1e-07	1e-07	1e-07	1e-14	1e-14	1	0	NaN	NaN
HHLA3	CHRM3	Proliferating T cells	Tissue resident memory T cells	8.602e-06	1e-07	1.061e-06	1e-07	8.602e-13	1.061e-13	8.109	0	0	NaN
HLA-A	APLP2	Proliferating T cells	Tissue resident memory T cells	0.002019	3.739e-05	0.002009	1e-07	7.547e-08	2.009e-10	375.653	1	0.301	0.817
HLA-A	CD3D	Proliferating T cells	Tissue resident memory T cells	0.002019	0.001526	0.002009	0.001863	3.08e-06	3.742e-06	0.823	1	0.719	1
HLA-A	CD3G	Proliferating T cells	Tissue resident memory T cells	0.002019	0.0005183	0.002009	0.0008703	1.046e-06	1.748e-06	0.598	1	0.629	1
HLA-A	ERBB2	Proliferating T cells	Tissue resident memory T cells	0.002019	1e-07	0.002009	1e-07	2.019e-10	2.009e-10	1.005	0	0.519	NaN
HLA-A	KIR2DL1	Proliferating T cells	Tissue resident memory T cells	0.002019	1e-07	0.002009	1e-07	2.019e-10	2.009e-10	1.005	0	0.519	NaN
HLA-A	KIR2DL3	Proliferating T cells	Tissue resident memory T cells	0.002019	1e-07	0.002009	1e-07	2.019e-10	2.009e-10	1.005	0	0.519	NaN
HLA-A	KIR3DL1	Proliferating T cells	Tissue resident memory T cells	0.002019	1e-07	0.002009	1e-07	2.019e-10	2.009e-10	1.005	0	0.519	NaN
HLA-A	KIR3DL2	Proliferating T cells	Tissue resident memory T cells	0.002019	1e-07	0.002009	1e-07	2.019e-10	2.009e-10	1.005	0	0.519	NaN
HLA-A	LILRB1	Proliferating T cells	Tissue resident memory T cells	0.002019	1e-07	0.002009	1e-07	2.019e-10	2.009e-10	1.005	0	0.519	NaN
HLA-A	LILRB2	Proliferating T cells	Tissue resident memory T cells	0.002019	1e-07	0.002009	1e-07	2.019e-10	2.009e-10	1.005	0	0.519	NaN
HLA-B	CANX	Proliferating T cells	Tissue resident memory T cells	0.002674	0.0001802	0.00271	0.0004961	4.819e-07	1.345e-06	0.358	1	0.732	1
HLA-B	CD3D	Proliferating T cells	Tissue resident memory T cells	0.002674	0.001526	0.00271	0.001863	4.08e-06	5.049e-06	0.808	1	0.74	1
HLA-B	CD3G	Proliferating T cells	Tissue resident memory T cells	0.002674	0.0005183	0.00271	0.0008703	1.386e-06	2.359e-06	0.588	1	0.629	1
HLA-B	KIR2DL3	Proliferating T cells	Tissue resident memory T cells	0.002674	1e-07	0.00271	1e-07	2.674e-10	2.71e-10	0.986	0	0.552	NaN
HLA-B	KIR3DL1	Proliferating T cells	Tissue resident memory T cells	0.002674	1e-07	0.00271	1e-07	2.674e-10	2.71e-10	0.986	0	0.552	NaN
HLA-B	KLRD1	Proliferating T cells	Tissue resident memory T cells	0.002674	1.077e-05	0.00271	1e-07	2.879e-08	2.71e-10	106.22	0	0.427	NaN
HLA-B	LILRB1	Proliferating T cells	Tissue resident memory T cells	0.002674	1e-07	0.00271	1e-07	2.674e-10	2.71e-10	0.986	0	0.552	NaN
HLA-B	LILRB2	Proliferating T cells	Tissue resident memory T cells	0.002674	1e-07	0.00271	1e-07	2.674e-10	2.71e-10	0.986	0	0.552	NaN
HLA-C	CD3D	Proliferating T cells	Tissue resident memory T cells	0.001533	0.001526	0.001382	0.001863	2.34e-06	2.574e-06	0.909	1	0.698	1
HLA-C	CD3G	Proliferating T cells	Tissue resident memory T cells	0.001533	0.0005183	0.001382	0.0008703	7.947e-07	1.202e-06	0.661	1	0.63	1
HLA-C	DDR1	Proliferating T cells	Tissue resident memory T cells	0.001533	1e-07	0.001382	1e-07	1.533e-10	1.382e-10	1.11	0	0.16	NaN
HLA-C	KIR2DL1	Proliferating T cells	Tissue resident memory T cells	0.001533	1e-07	0.001382	1e-07	1.533e-10	1.382e-10	1.11	0	0.16	NaN
HLA-C	KIR2DL3	Proliferating T cells	Tissue resident memory T cells	0.001533	1e-07	0.001382	1e-07	1.533e-10	1.382e-10	1.11	0	0.16	NaN
HLA-C	KIR3DL1	Proliferating T cells	Tissue resident memory T cells	0.001533	1e-07	0.001382	1e-07	1.533e-10	1.382e-10	1.11	0	0.16	NaN
HLA-C	LILRB1	Proliferating T cells	Tissue resident memory T cells	0.001533	1e-07	0.001382	1e-07	1.533e-10	1.382e-10	1.11	0	0.16	NaN
HLA-C	LILRB2	Proliferating T cells	Tissue resident memory T cells	0.001533	1e-07	0.001382	1e-07	1.533e-10	1.382e-10	1.11	0	0.16	NaN
HLA-C	NOTCH4	Proliferating T cells	Tissue resident memory T cells	0.001533	1e-07	0.001382	1e-07	1.533e-10	1.382e-10	1.11	0	0.16	NaN
HLA-E	KIR3DL1	Proliferating T cells	Tissue resident memory T cells	0.0005048	1e-07	0.0005283	1e-07	5.048e-11	5.283e-11	0.956	0	0.672	NaN
HLA-E	KLRC1	Proliferating T cells	Tissue resident memory T cells	0.0005048	2.581e-06	0.0005283	1e-07	1.303e-09	5.283e-11	24.658	0	0.525	NaN
HLA-E	KLRC2	Proliferating T cells	Tissue resident memory T cells	0.0005048	1e-07	0.0005283	1e-07	5.048e-11	5.283e-11	0.956	0	0.672	NaN
HLA-E	KLRD1	Proliferating T cells	Tissue resident memory T cells	0.0005048	1.077e-05	0.0005283	1e-07	5.436e-09	5.283e-11	102.885	0	0.501	NaN
HLA-E	SLC16A4	Proliferating T cells	Tissue resident memory T cells	0.0005048	5.074e-06	0.0005283	1e-07	2.562e-09	5.283e-11	48.483	0	0.672	NaN
HLA-G	CD4	Proliferating T cells	Tissue resident memory T cells	2.661e-06	7.691e-05	1e-07	1e-07	2.046e-10	1e-14	20463.2	0	0.004	NaN
HLA-G	KIR2DL4	Proliferating T cells	Tissue resident memory T cells	2.661e-06	1.438e-06	1e-07	1e-07	3.826e-12	1e-14	382.629	0	0.024	NaN
HLA-G	KLRC1	Proliferating T cells	Tissue resident memory T cells	2.661e-06	2.581e-06	1e-07	1e-07	6.866e-12	1e-14	686.638	0	0.024	NaN
HLA-G	KLRD1	Proliferating T cells	Tissue resident memory T cells	2.661e-06	1.077e-05	1e-07	1e-07	2.865e-11	1e-14	2864.97	0	0.021	NaN
HLA-G	LILRB1	Proliferating T cells	Tissue resident memory T cells	2.661e-06	1e-07	1e-07	1e-07	2.661e-13	1e-14	26.608	0	0.024	NaN
HLA-G	LILRB2	Proliferating T cells	Tissue resident memory T cells	2.661e-06	1e-07	1e-07	1e-07	2.661e-13	1e-14	26.608	0	0.024	NaN
HMGB1	SDC1	Proliferating T cells	Tissue resident memory T cells	0.003126	1e-07	0.00249	1e-07	3.126e-10	2.49e-10	1.255	0	0.001	NaN
HMGB1	THBD	Proliferating T cells	Tissue resident memory T cells	0.003126	1e-07	0.00249	1e-07	3.126e-10	2.49e-10	1.255	0	0.001	NaN
HP	ASGR1	Proliferating T cells	Tissue resident memory T cells	1e-07	1e-07	1e-07	1e-07	1e-14	1e-14	1	0	NaN	NaN
HP	ASGR2	Proliferating T cells	Tissue resident memory T cells	1e-07	1e-07	1e-07	1e-07	1e-14	1e-14	1	0	NaN	NaN
HP	ITGAM	Proliferating T cells	Tissue resident memory T cells	1e-07	1e-07	1e-07	1e-07	1e-14	1e-14	1	0	NaN	NaN
HP	ITGB2	Proliferating T cells	Tissue resident memory T cells	1e-07	3.87e-05	1e-07	1e-07	3.87e-12	1e-14	386.965	0	0.278	NaN
HRAS	AGTR1	Proliferating T cells	Tissue resident memory T cells	6.251e-05	1e-07	2.915e-05	1e-07	6.251e-12	2.915e-12	2.145	0	0	NaN
HRAS	CAV1	Proliferating T cells	Tissue resident memory T cells	6.251e-05	1e-07	2.915e-05	1e-07	6.251e-12	2.915e-12	2.145	0	0	NaN
HRAS	GRIN2D	Proliferating T cells	Tissue resident memory T cells	6.251e-05	1e-07	2.915e-05	1e-07	6.251e-12	2.915e-12	2.145	0	0	NaN
HRAS	INSR	Proliferating T cells	Tissue resident memory T cells	6.251e-05	1e-07	2.915e-05	1e-07	6.251e-12	2.915e-12	2.145	0	0	NaN
HRAS	SDC2	Proliferating T cells	Tissue resident memory T cells	6.251e-05	1e-07	2.915e-05	1e-07	6.251e-12	2.915e-12	2.145	0	0	NaN
HRAS	TLR2	Proliferating T cells	Tissue resident memory T cells	6.251e-05	7.579e-06	2.915e-05	1e-07	4.738e-10	2.915e-12	162.539	0	0	NaN
HRAS	TLR9	Proliferating T cells	Tissue resident memory T cells	6.251e-05	1e-07	2.915e-05	1e-07	6.251e-12	2.915e-12	2.145	0	0	NaN
HSP90AA1	CFTR	Proliferating T cells	Tissue resident memory T cells	0.001203	1e-07	0.0008641	1e-07	1.203e-10	8.641e-11	1.392	0	0	NaN
HSP90AA1	EGFR	Proliferating T cells	Tissue resident memory T cells	0.001203	1e-07	0.0008641	1e-07	1.203e-10	8.641e-11	1.392	0	0	NaN
HSP90AA1	FGFR3	Proliferating T cells	Tissue resident memory T cells	0.001203	1e-07	0.0008641	1e-07	1.203e-10	8.641e-11	1.392	0	0	NaN
HSP90B1	ASGR1	Proliferating T cells	Tissue resident memory T cells	0.0002811	1e-07	0.0003987	1e-07	2.811e-11	3.987e-11	0.705	0	0.969	NaN
HSP90B1	ERBB2	Proliferating T cells	Tissue resident memory T cells	0.0002811	1e-07	0.0003987	1e-07	2.811e-11	3.987e-11	0.705	0	0.969	NaN
HSP90B1	LRP1	Proliferating T cells	Tissue resident memory T cells	0.0002811	1e-07	0.0003987	1e-07	2.811e-11	3.987e-11	0.705	0	0.969	NaN
HSP90B1	TLR1	Proliferating T cells	Tissue resident memory T cells	0.0002811	5.459e-06	0.0003987	1e-07	1.534e-09	3.987e-11	38.48	0	0.732	NaN
HSP90B1	TLR2	Proliferating T cells	Tissue resident memory T cells	0.0002811	7.579e-06	0.0003987	1e-07	2.13e-09	3.987e-11	53.426	0	0.831	NaN
HSP90B1	TLR4	Proliferating T cells	Tissue resident memory T cells	0.0002811	1e-07	0.0003987	1e-07	2.811e-11	3.987e-11	0.705	0	0.969	NaN
HSP90B1	TLR7	Proliferating T cells	Tissue resident memory T cells	0.0002811	1e-07	0.0003987	1e-07	2.811e-11	3.987e-11	0.705	0	0.969	NaN
HSP90B1	TLR9	Proliferating T cells	Tissue resident memory T cells	0.0002811	1e-07	0.0003987	1e-07	2.811e-11	3.987e-11	0.705	0	0.969	NaN
HSPA1A	GRIN2D	Proliferating T cells	Tissue resident memory T cells	2.448e-05	1e-07	6.135e-05	1e-07	2.448e-12	6.135e-12	0.399	0	0.961	NaN
HSPA1A	TLR4	Proliferating T cells	Tissue resident memory T cells	2.448e-05	1e-07	6.135e-05	1e-07	2.448e-12	6.135e-12	0.399	0	0.961	NaN
HSPG2	CHRM3	Proliferating T cells	Tissue resident memory T cells	1.871e-06	1e-07	1.868e-06	1e-07	1.871e-13	1.868e-13	1.002	0	0.727	NaN
HSPG2	COL13A1	Proliferating T cells	Tissue resident memory T cells	1.871e-06	1e-07	1.868e-06	1e-07	1.871e-13	1.868e-13	1.002	0	0.727	NaN
HSPG2	ITGA2	Proliferating T cells	Tissue resident memory T cells	1.871e-06	2.034e-05	1.868e-06	0.0001225	3.805e-11	2.289e-10	0.166	0	0.732	NaN
HSPG2	ITGB1	Proliferating T cells	Tissue resident memory T cells	1.871e-06	6.196e-05	1.868e-06	1e-07	1.159e-10	1.868e-13	620.559	0	0.642	NaN
HSPG2	PTPRS	Proliferating T cells	Tissue resident memory T cells	1.871e-06	1e-07	1.868e-06	1e-07	1.871e-13	1.868e-13	1.002	0	0.727	NaN
HSPG2	SDC1	Proliferating T cells	Tissue resident memory T cells	1.871e-06	1e-07	1.868e-06	1e-07	1.871e-13	1.868e-13	1.002	0	0.727	NaN
IAPP	CALCR	Proliferating T cells	Tissue resident memory T cells	1e-07	1e-07	1e-07	1e-07	1e-14	1e-14	1	0	NaN	NaN
IAPP	RAMP1	Proliferating T cells	Tissue resident memory T cells	1e-07	2.003e-06	1e-07	1e-07	2.003e-13	1e-14	20.03	0	0.443	NaN
IAPP	RAMP2	Proliferating T cells	Tissue resident memory T cells	1e-07	1e-07	1e-07	1e-07	1e-14	1e-14	1	0	NaN	NaN
IAPP	RAMP3	Proliferating T cells	Tissue resident memory T cells	1e-07	1e-07	1e-07	1e-07	1e-14	1e-14	1	0	NaN	NaN
IBSP	ITGAV	Proliferating T cells	Tissue resident memory T cells	1e-07	7.175e-06	1e-07	0.0001242	7.175e-13	1.242e-11	0.058	0	1	NaN
ICAM1	CAV1	Proliferating T cells	Tissue resident memory T cells	6.53e-06	1e-07	2.57e-06	1e-07	6.53e-13	2.57e-13	2.541	0	0.347	NaN
ICAM1	EGFR	Proliferating T cells	Tissue resident memory T cells	6.53e-06	1e-07	2.57e-06	1e-07	6.53e-13	2.57e-13	2.541	0	0.347	NaN
ICAM1	IL2RA	Proliferating T cells	Tissue resident memory T cells	6.53e-06	4.728e-05	2.57e-06	1e-07	3.088e-10	2.57e-13	1201.54	0	0.325	NaN
ICAM1	IL2RG	Proliferating T cells	Tissue resident memory T cells	6.53e-06	0.0002772	2.57e-06	0.0002466	1.81e-09	6.336e-10	2.857	0	0.645	NaN
ICAM1	ITGAL	Proliferating T cells	Tissue resident memory T cells	6.53e-06	5.167e-05	2.57e-06	0.0002487	3.374e-10	6.39e-10	0.528	0	0.781	NaN
ICAM1	ITGAM	Proliferating T cells	Tissue resident memory T cells	6.53e-06	1e-07	2.57e-06	1e-07	6.53e-13	2.57e-13	2.541	0	0.347	NaN
ICAM1	ITGAX	Proliferating T cells	Tissue resident memory T cells	6.53e-06	1e-07	2.57e-06	1e-07	6.53e-13	2.57e-13	2.541	0	0.347	NaN
ICAM1	ITGB2	Proliferating T cells	Tissue resident memory T cells	6.53e-06	3.87e-05	2.57e-06	1e-07	2.527e-10	2.57e-13	983.314	0	0.276	NaN
ICAM2	ITGAL	Proliferating T cells	Tissue resident memory T cells	3.288e-05	5.167e-05	2.292e-05	0.0002487	1.699e-09	5.7e-09	0.298	1	0.916	1
ICAM2	ITGAM	Proliferating T cells	Tissue resident memory T cells	3.288e-05	1e-07	2.292e-05	1e-07	3.288e-12	2.292e-12	1.435	0	0.127	NaN
ICAM2	ITGB2	Proliferating T cells	Tissue resident memory T cells	3.288e-05	3.87e-05	2.292e-05	1e-07	1.272e-09	2.292e-12	555.114	1	0.097	0.354
ICAM3	CLEC4M	Proliferating T cells	Tissue resident memory T cells	0.0001236	1e-07	4.582e-05	1e-07	1.236e-11	4.582e-12	2.698	0	0	NaN
ICAM3	ITGAD	Proliferating T cells	Tissue resident memory T cells	0.0001236	1e-07	4.582e-05	1e-07	1.236e-11	4.582e-12	2.698	0	0	NaN
ICAM3	ITGAL	Proliferating T cells	Tissue resident memory T cells	0.0001236	5.167e-05	4.582e-05	0.0002487	6.388e-09	1.139e-08	0.561	1	0.951	1
ICAM3	ITGB2	Proliferating T cells	Tissue resident memory T cells	0.0001236	3.87e-05	4.582e-05	1e-07	4.784e-09	4.582e-12	1044.2	1	0	0
ICAM4	ITGA2B	Proliferating T cells	Tissue resident memory T cells	1e-07	1e-07	1e-07	1e-07	1e-14	1e-14	1	0	NaN	NaN
ICAM4	ITGA4	Proliferating T cells	Tissue resident memory T cells	1e-07	0.00024	1e-07	1e-07	2.4e-11	1e-14	2399.97	0	0.078	NaN
ICAM4	ITGAL	Proliferating T cells	Tissue resident memory T cells	1e-07	5.167e-05	1e-07	0.0002487	5.167e-12	2.487e-11	0.208	0	0.962	NaN
ICAM4	ITGAM	Proliferating T cells	Tissue resident memory T cells	1e-07	1e-07	1e-07	1e-07	1e-14	1e-14	1	0	NaN	NaN
ICAM4	ITGAV	Proliferating T cells	Tissue resident memory T cells	1e-07	7.175e-06	1e-07	0.0001242	7.175e-13	1.242e-11	0.058	0	1	NaN
ICAM4	ITGB1	Proliferating T cells	Tissue resident memory T cells	1e-07	6.196e-05	1e-07	1e-07	6.196e-12	1e-14	619.619	0	0.223	NaN
ICAM4	ITGB2	Proliferating T cells	Tissue resident memory T cells	1e-07	3.87e-05	1e-07	1e-07	3.87e-12	1e-14	386.965	0	0.278	NaN
ICAM4	ITGB3	Proliferating T cells	Tissue resident memory T cells	1e-07	1e-07	1e-07	1e-07	1e-14	1e-14	1	0	NaN	NaN
ICAM4	RHAG	Proliferating T cells	Tissue resident memory T cells	1e-07	1e-07	1e-07	1e-07	1e-14	1e-14	1	0	NaN	NaN
ICAM5	ITGAL	Proliferating T cells	Tissue resident memory T cells	1e-07	5.167e-05	1e-07	0.0002487	5.167e-12	2.487e-11	0.208	0	0.962	NaN
ICAM5	ITGB2	Proliferating T cells	Tissue resident memory T cells	1e-07	3.87e-05	1e-07	1e-07	3.87e-12	1e-14	386.965	0	0.278	NaN
IFNG	IFNGR1	Proliferating T cells	Tissue resident memory T cells	4.499e-06	9.375e-05	1e-07	0.0004984	4.218e-10	4.984e-11	8.463	0	0.722	NaN
IFNG	IFNGR2	Proliferating T cells	Tissue resident memory T cells	4.499e-06	5.153e-06	1e-07	1e-07	2.318e-11	1e-14	2318.25	0	0.179	NaN
IFNL1	IFNLR1	Proliferating T cells	Tissue resident memory T cells	1e-07	4.613e-06	2.022e-06	1e-07	4.613e-13	2.022e-13	2.282	0	0.864	NaN
IFNL1	IL10RB	Proliferating T cells	Tissue resident memory T cells	1e-07	3.68e-06	2.022e-06	1e-07	3.68e-13	2.022e-13	1.82	0	0.859	NaN
IGF1	IGF1R	Proliferating T cells	Tissue resident memory T cells	1.824e-06	3.738e-06	1e-07	1e-07	6.817e-12	1e-14	681.698	0	0.208	NaN
IGF1	INSR	Proliferating T cells	Tissue resident memory T cells	1.824e-06	1e-07	1e-07	1e-07	1.824e-13	1e-14	18.238	0	0.213	NaN
IGF2	IGF1R	Proliferating T cells	Tissue resident memory T cells	1e-07	3.738e-06	1e-07	1e-07	3.738e-13	1e-14	37.378	0	0.443	NaN
IGF2	IGF2R	Proliferating T cells	Tissue resident memory T cells	1e-07	2.668e-05	1e-07	1e-07	2.668e-12	1e-14	266.834	0	0.357	NaN
IGF2	INSR	Proliferating T cells	Tissue resident memory T cells	1e-07	1e-07	1e-07	1e-07	1e-14	1e-14	1	0	NaN	NaN
IGFBP4	FZD8	Proliferating T cells	Tissue resident memory T cells	1.048e-05	1e-07	2.511e-05	1e-07	1.048e-12	2.511e-12	0.417	0	0.744	NaN
IGFBP4	LRP6	Proliferating T cells	Tissue resident memory T cells	1.048e-05	1e-07	2.511e-05	1e-07	1.048e-12	2.511e-12	0.417	0	0.744	NaN
IHH	BOC	Proliferating T cells	Tissue resident memory T cells	7.213e-07	1e-07	1e-07	1e-07	7.213e-14	1e-14	7.213	0	0.208	NaN
IHH	CDON	Proliferating T cells	Tissue resident memory T cells	7.213e-07	1e-07	1e-07	1e-07	7.213e-14	1e-14	7.213	0	0.208	NaN
IHH	HHIP	Proliferating T cells	Tissue resident memory T cells	7.213e-07	1e-07	1e-07	1e-07	7.213e-14	1e-14	7.213	0	0.208	NaN
IHH	PTCH1	Proliferating T cells	Tissue resident memory T cells	7.213e-07	1e-07	1e-07	1e-07	7.213e-14	1e-14	7.213	0	0.208	NaN
IHH	PTCH2	Proliferating T cells	Tissue resident memory T cells	7.213e-07	1.336e-06	1e-07	1e-07	9.634e-13	1e-14	96.342	0	0.203	NaN
IL10	IL10RA	Proliferating T cells	Tissue resident memory T cells	1.112e-06	7.525e-05	1e-07	0.0001241	8.364e-11	1.241e-11	6.738	0	0.807	NaN
IL10	IL10RB	Proliferating T cells	Tissue resident memory T cells	1.112e-06	3.68e-06	1e-07	1e-07	4.09e-12	1e-14	409.018	0	0.228	NaN
IL10	SIRPG	Proliferating T cells	Tissue resident memory T cells	1.112e-06	9.05e-06	1e-07	1e-07	1.006e-11	1e-14	1005.97	0	0.223	NaN
IL11	IL11RA	Proliferating T cells	Tissue resident memory T cells	2.317e-05	4.828e-06	1.452e-06	1e-07	1.119e-10	1.452e-13	770.331	0	0.444	NaN
IL11	IL6ST	Proliferating T cells	Tissue resident memory T cells	2.317e-05	2.337e-05	1.452e-06	1e-07	5.415e-10	1.452e-13	3729.5	0	0.369	NaN
IL12A	CD28	Proliferating T cells	Tissue resident memory T cells	3.985e-07	7.233e-05	1e-07	1e-07	2.883e-11	1e-14	2882.77	0	0.121	NaN
IL12A	IL12RB1	Proliferating T cells	Tissue resident memory T cells	3.985e-07	9.535e-05	1e-07	1e-07	3.8e-11	1e-14	3799.91	0	0.116	NaN
IL12A	IL12RB2	Proliferating T cells	Tissue resident memory T cells	3.985e-07	6.836e-06	1e-07	1e-07	2.725e-12	1e-14	272.454	0	0.233	NaN
IL12B	IL12RB1	Proliferating T cells	Tissue resident memory T cells	1e-07	9.535e-05	1e-07	1e-07	9.535e-12	1e-14	953.454	0	0.208	NaN
IL12B	IL12RB2	Proliferating T cells	Tissue resident memory T cells	1e-07	6.836e-06	1e-07	1e-07	6.836e-13	1e-14	68.363	0	0.431	NaN
IL12B	IL23R	Proliferating T cells	Tissue resident memory T cells	1e-07	1.843e-06	1e-07	1e-07	1.843e-13	1e-14	18.427	0	0.46	NaN
IL13	IL13RA1	Proliferating T cells	Tissue resident memory T cells	1e-07	1e-07	1e-07	1e-07	1e-14	1e-14	1	0	NaN	NaN
IL13	IL13RA2	Proliferating T cells	Tissue resident memory T cells	1e-07	1e-07	1e-07	1e-07	1e-14	1e-14	1	0	NaN	NaN
IL13	IL2RG	Proliferating T cells	Tissue resident memory T cells	1e-07	0.0002772	1e-07	0.0002466	2.772e-11	2.466e-11	1.124	0	0.707	NaN
IL13	IL4R	Proliferating T cells	Tissue resident memory T cells	1e-07	0.0001235	1e-07	0.0001238	1.235e-11	1.238e-11	0.997	0	0.801	NaN
IL15	IL15RA	Proliferating T cells	Tissue resident memory T cells	7.987e-06	1.703e-05	4.352e-07	1e-07	1.36e-10	4.352e-14	3124.51	0	0.321	NaN
IL15	IL2RA	Proliferating T cells	Tissue resident memory T cells	7.987e-06	4.728e-05	4.352e-07	1e-07	3.777e-10	4.352e-14	8677.3	0	0.233	NaN
IL15	IL2RB	Proliferating T cells	Tissue resident memory T cells	7.987e-06	0.0001715	4.352e-07	0.0002489	1.37e-09	1.083e-10	12.645	0	0.597	NaN
IL15	IL2RG	Proliferating T cells	Tissue resident memory T cells	7.987e-06	0.0002772	4.352e-07	0.0002466	2.214e-09	1.073e-10	20.632	0	0.58	NaN
IL16	CCR5	Proliferating T cells	Tissue resident memory T cells	7.563e-05	4.309e-05	9.107e-05	1e-07	3.259e-09	9.107e-12	357.881	1	0.392	0.965
IL16	CD4	Proliferating T cells	Tissue resident memory T cells	7.563e-05	7.691e-05	9.107e-05	1e-07	5.817e-09	9.107e-12	638.722	1	0.405	0.983
IL16	GRIN2C	Proliferating T cells	Tissue resident memory T cells	7.563e-05	1e-07	9.107e-05	1e-07	7.563e-12	9.107e-12	0.831	0	0.783	NaN
IL16	GRIN2D	Proliferating T cells	Tissue resident memory T cells	7.563e-05	1e-07	9.107e-05	1e-07	7.563e-12	9.107e-12	0.831	0	0.783	NaN
IL16	KCNA3	Proliferating T cells	Tissue resident memory T cells	7.563e-05	1.053e-05	9.107e-05	1e-07	7.965e-10	9.107e-12	87.462	0	0.656	NaN
IL16	KCND1	Proliferating T cells	Tissue resident memory T cells	7.563e-05	1e-07	9.107e-05	1e-07	7.563e-12	9.107e-12	0.831	0	0.783	NaN
IL16	KCNJ15	Proliferating T cells	Tissue resident memory T cells	7.563e-05	1e-07	9.107e-05	1e-07	7.563e-12	9.107e-12	0.831	0	0.783	NaN
IL17A	IL17RA	Proliferating T cells	Tissue resident memory T cells	1e-07	1.497e-05	1e-07	1e-07	1.497e-12	1e-14	149.654	0	0.385	NaN
IL17A	IL17RC	Proliferating T cells	Tissue resident memory T cells	1e-07	3.727e-06	1e-07	1e-07	3.727e-13	1e-14	37.268	0	0.443	NaN
IL17B	IL17RB	Proliferating T cells	Tissue resident memory T cells	1e-07	6.759e-06	1e-07	1e-07	6.759e-13	1e-14	67.59	0	0.41	NaN
IL17F	IL17RA	Proliferating T cells	Tissue resident memory T cells	1e-07	1.497e-05	1e-07	1e-07	1.497e-12	1e-14	149.654	0	0.385	NaN
IL18	CD48	Proliferating T cells	Tissue resident memory T cells	4.479e-06	7.361e-05	8.585e-06	0.0001227	3.297e-10	1.053e-09	0.313	0	0.625	NaN
IL18	IL18R1	Proliferating T cells	Tissue resident memory T cells	4.479e-06	6.077e-05	8.585e-06	0.0001247	2.722e-10	1.07e-09	0.254	0	0.619	NaN
IL18	IL18RAP	Proliferating T cells	Tissue resident memory T cells	4.479e-06	1.912e-05	8.585e-06	1e-07	8.563e-11	8.585e-13	99.741	0	0.637	NaN
IL18	IL1RAPL1	Proliferating T cells	Tissue resident memory T cells	4.479e-06	1e-07	8.585e-06	1e-07	4.479e-13	8.585e-13	0.522	0	0.646	NaN
IL18	IL1RL2	Proliferating T cells	Tissue resident memory T cells	4.479e-06	2.535e-06	8.585e-06	1e-07	1.135e-11	8.585e-13	13.226	0	0.646	NaN
IL19	IL20RA	Proliferating T cells	Tissue resident memory T cells	1e-07	1e-07	1e-07	1e-07	1e-14	1e-14	1	0	NaN	NaN
IL19	IL20RB	Proliferating T cells	Tissue resident memory T cells	1e-07	3.084e-06	1e-07	1e-07	3.084e-13	1e-14	30.84	0	0.46	NaN
IL1A	IL1R1	Proliferating T cells	Tissue resident memory T cells	1e-07	2.866e-05	1e-07	0.0001242	2.866e-12	1.242e-11	0.231	0	1	NaN
IL1A	IL1R2	Proliferating T cells	Tissue resident memory T cells	1e-07	2.029e-06	1e-07	1e-07	2.029e-13	1e-14	20.287	0	0.443	NaN
IL1A	IL1RAP	Proliferating T cells	Tissue resident memory T cells	1e-07	2.362e-06	1e-07	1e-07	2.362e-13	1e-14	23.619	0	0.443	NaN
IL1B	ADRB2	Proliferating T cells	Tissue resident memory T cells	1.792e-05	4.387e-06	4.161e-06	1e-07	7.863e-11	4.161e-13	188.955	0	0	NaN
IL1B	IL1R1	Proliferating T cells	Tissue resident memory T cells	1.792e-05	2.866e-05	4.161e-06	0.0001242	5.136e-10	5.17e-10	0.994	0	0.944	NaN
IL1B	IL1R2	Proliferating T cells	Tissue resident memory T cells	1.792e-05	2.029e-06	4.161e-06	1e-07	3.636e-11	4.161e-13	87.384	0	0	NaN
IL1B	IL1RAP	Proliferating T cells	Tissue resident memory T cells	1.792e-05	2.362e-06	4.161e-06	1e-07	4.233e-11	4.161e-13	101.734	0	0	NaN
IL1RN	IL1R1	Proliferating T cells	Tissue resident memory T cells	8.497e-07	2.866e-05	1e-07	0.0001242	2.435e-11	1.242e-11	1.96	0	0.891	NaN
IL1RN	IL1R2	Proliferating T cells	Tissue resident memory T cells	8.497e-07	2.029e-06	1e-07	1e-07	1.724e-12	1e-14	172.385	0	0.218	NaN
IL1RN	IL1RL2	Proliferating T cells	Tissue resident memory T cells	8.497e-07	2.535e-06	1e-07	1e-07	2.154e-12	1e-14	215.414	0	0.228	NaN
IL20	IL20RA	Proliferating T cells	Tissue resident memory T cells	1e-07	1e-07	1e-07	1e-07	1e-14	1e-14	1	0	NaN	NaN
IL20	IL20RB	Proliferating T cells	Tissue resident memory T cells	1e-07	3.084e-06	1e-07	1e-07	3.084e-13	1e-14	30.84	0	0.46	NaN
IL20	IL22RA1	Proliferating T cells	Tissue resident memory T cells	1e-07	1e-07	1e-07	1e-07	1e-14	1e-14	1	0	NaN	NaN
IL22	IL10RA	Proliferating T cells	Tissue resident memory T cells	1.442e-06	7.525e-05	1e-07	0.0001241	1.085e-10	1.241e-11	8.744	0	0.816	NaN
IL22	IL10RB	Proliferating T cells	Tissue resident memory T cells	1.442e-06	3.68e-06	1e-07	1e-07	5.307e-12	1e-14	530.739	0	0.228	NaN
IL22	IL21R	Proliferating T cells	Tissue resident memory T cells	1.442e-06	5.787e-06	1e-07	0.0001247	8.346e-12	1.247e-11	0.67	0	0.894	NaN
IL22	IL22RA1	Proliferating T cells	Tissue resident memory T cells	1.442e-06	1e-07	1e-07	1e-07	1.442e-13	1e-14	14.423	0	0.242	NaN
IL22	IL22RA2	Proliferating T cells	Tissue resident memory T cells	1.442e-06	1e-07	1e-07	1e-07	1.442e-13	1e-14	14.423	0	0.242	NaN
IL23A	IL12RB1	Proliferating T cells	Tissue resident memory T cells	1.486e-05	9.535e-05	1.058e-06	1e-07	1.417e-09	1.058e-13	13388.6	1	0	0
IL23A	IL23R	Proliferating T cells	Tissue resident memory T cells	1.486e-05	1.843e-06	1.058e-06	1e-07	2.739e-11	1.058e-13	258.761	0	0	NaN
IL24	IL20RA	Proliferating T cells	Tissue resident memory T cells	1.015e-06	1e-07	1e-07	1e-07	1.015e-13	1e-14	10.149	0	0.228	NaN
IL24	IL20RB	Proliferating T cells	Tissue resident memory T cells	1.015e-06	3.084e-06	1e-07	1e-07	3.13e-12	1e-14	312.989	0	0.228	NaN
IL24	IL22RA1	Proliferating T cells	Tissue resident memory T cells	1.015e-06	1e-07	1e-07	1e-07	1.015e-13	1e-14	10.149	0	0.228	NaN
IL26	IL20RA	Proliferating T cells	Tissue resident memory T cells	7.737e-06	1e-07	1.061e-06	1e-07	7.737e-13	1.061e-13	7.293	0	0.508	NaN
IL27	IL27RA	Proliferating T cells	Tissue resident memory T cells	1e-07	0.0001234	1e-07	0.0002489	1.234e-11	2.489e-11	0.496	0	0.821	NaN
IL2	CD53	Proliferating T cells	Tissue resident memory T cells	5.84e-07	0.0003491	5.803e-06	0.0003704	2.039e-10	2.149e-09	0.095	0	0.628	NaN
IL2	GYPE	Proliferating T cells	Tissue resident memory T cells	5.84e-07	1e-07	5.803e-06	1e-07	5.84e-14	5.803e-13	0.101	0	0.683	NaN
IL2	IL2RA	Proliferating T cells	Tissue resident memory T cells	5.84e-07	4.728e-05	5.803e-06	1e-07	2.761e-11	5.803e-13	47.586	0	0.658	NaN
IL2	IL2RB	Proliferating T cells	Tissue resident memory T cells	5.84e-07	0.0001715	5.803e-06	0.0002489	1.001e-10	1.444e-09	0.069	0	0.609	NaN
IL2	IL2RG	Proliferating T cells	Tissue resident memory T cells	5.84e-07	0.0002772	5.803e-06	0.0002466	1.619e-10	1.431e-09	0.113	0	0.581	NaN
IL2	NGFR	Proliferating T cells	Tissue resident memory T cells	5.84e-07	1e-07	5.803e-06	1e-07	5.84e-14	5.803e-13	0.101	0	0.683	NaN
IL34	CSF1R	Proliferating T cells	Tissue resident memory T cells	1e-07	1e-07	1e-07	1e-07	1e-14	1e-14	1	0	NaN	NaN
IL4	CD53	Proliferating T cells	Tissue resident memory T cells	1e-07	0.0003491	1e-07	0.0003704	3.491e-11	3.704e-11	0.942	0	0.674	NaN
IL4	IL13RA1	Proliferating T cells	Tissue resident memory T cells	1e-07	1e-07	1e-07	1e-07	1e-14	1e-14	1	0	NaN	NaN
IL4	IL13RA2	Proliferating T cells	Tissue resident memory T cells	1e-07	1e-07	1e-07	1e-07	1e-14	1e-14	1	0	NaN	NaN
IL4	IL2RG	Proliferating T cells	Tissue resident memory T cells	1e-07	0.0002772	1e-07	0.0002466	2.772e-11	2.466e-11	1.124	0	0.707	NaN
IL4	IL4R	Proliferating T cells	Tissue resident memory T cells	1e-07	0.0001235	1e-07	0.0001238	1.235e-11	1.238e-11	0.997	0	0.801	NaN
IL6	F3	Proliferating T cells	Tissue resident memory T cells	1.503e-06	1e-07	1e-07	1e-07	1.503e-13	1e-14	15.034	0	0.107	NaN
IL6	IL6R	Proliferating T cells	Tissue resident memory T cells	1.503e-06	8.204e-06	1e-07	1e-07	1.233e-11	1e-14	1233.38	0	0.102	NaN
IL6	IL6ST	Proliferating T cells	Tissue resident memory T cells	1.503e-06	2.337e-05	1e-07	1e-07	3.514e-11	1e-14	3514.05	0	0.06	NaN
IL7	IL2RG	Proliferating T cells	Tissue resident memory T cells	1e-07	0.0002772	1e-07	0.0002466	2.772e-11	2.466e-11	1.124	0	0.707	NaN
IL7	IL7R	Proliferating T cells	Tissue resident memory T cells	1e-07	0.0009164	1e-07	0.001989	9.164e-11	1.989e-10	0.461	0	0.616	NaN
INHA	ACVR1	Proliferating T cells	Tissue resident memory T cells	1e-07	1.164e-05	1e-07	1e-07	1.164e-12	1e-14	116.381	0	0.443	NaN
INHA	ACVR1B	Proliferating T cells	Tissue resident memory T cells	1e-07	3.867e-06	1e-07	1e-07	3.867e-13	1e-14	38.669	0	0.41	NaN
INHA	ACVR2A	Proliferating T cells	Tissue resident memory T cells	1e-07	1e-07	1e-07	1e-07	1e-14	1e-14	1	0	NaN	NaN
INHA	ACVR2B	Proliferating T cells	Tissue resident memory T cells	1e-07	7.472e-06	1e-07	1e-07	7.472e-13	1e-14	74.717	0	0.392	NaN
INHA	TGFBR3	Proliferating T cells	Tissue resident memory T cells	1e-07	5.919e-06	1e-07	1e-07	5.919e-13	1e-14	59.193	0	0.443	NaN
INHBA	ACVR1	Proliferating T cells	Tissue resident memory T cells	2.623e-06	1.164e-05	1e-07	1e-07	3.052e-11	1e-14	3052.31	0	0.014	NaN
INHBA	ACVR1B	Proliferating T cells	Tissue resident memory T cells	2.623e-06	3.867e-06	1e-07	1e-07	1.014e-11	1e-14	1014.17	0	0.017	NaN
INHBA	ACVR2A	Proliferating T cells	Tissue resident memory T cells	2.623e-06	1e-07	1e-07	1e-07	2.623e-13	1e-14	26.227	0	0.017	NaN
INHBA	ACVR2B	Proliferating T cells	Tissue resident memory T cells	2.623e-06	7.472e-06	1e-07	1e-07	1.96e-11	1e-14	1959.6	0	0.012	NaN
INHBA	BAMBI	Proliferating T cells	Tissue resident memory T cells	2.623e-06	1e-07	1e-07	1e-07	2.623e-13	1e-14	26.227	0	0.017	NaN
INHBA	ENG	Proliferating T cells	Tissue resident memory T cells	2.623e-06	1.053e-05	1e-07	1e-07	2.761e-11	1e-14	2760.89	0	0.014	NaN
INHBA	TGFBR3	Proliferating T cells	Tissue resident memory T cells	2.623e-06	5.919e-06	1e-07	1e-07	1.552e-11	1e-14	1552.43	0	0.014	NaN
INHBB	ACVR1	Proliferating T cells	Tissue resident memory T cells	1e-07	1.164e-05	1e-07	1e-07	1.164e-12	1e-14	116.381	0	0.443	NaN
INHBB	ACVR1B	Proliferating T cells	Tissue resident memory T cells	1e-07	3.867e-06	1e-07	1e-07	3.867e-13	1e-14	38.669	0	0.41	NaN
INHBB	ACVR1C	Proliferating T cells	Tissue resident memory T cells	1e-07	1e-07	1e-07	1e-07	1e-14	1e-14	1	0	NaN	NaN
INHBB	ACVR2A	Proliferating T cells	Tissue resident memory T cells	1e-07	1e-07	1e-07	1e-07	1e-14	1e-14	1	0	NaN	NaN
INHBB	ACVR2B	Proliferating T cells	Tissue resident memory T cells	1e-07	7.472e-06	1e-07	1e-07	7.472e-13	1e-14	74.717	0	0.392	NaN
ITGB3BP	ITGB3	Proliferating T cells	Tissue resident memory T cells	0.0001011	1e-07	8.141e-05	1e-07	1.011e-11	8.141e-12	1.242	0	0.15	NaN
ITGB3BP	ITGB5	Proliferating T cells	Tissue resident memory T cells	0.0001011	1e-07	8.141e-05	1e-07	1.011e-11	8.141e-12	1.242	0	0.15	NaN
JAG1	NOTCH1	Proliferating T cells	Tissue resident memory T cells	8.088e-06	1.549e-05	1.131e-05	1e-07	1.253e-10	1.131e-12	110.814	0	0.562	NaN
JAG1	NOTCH2	Proliferating T cells	Tissue resident memory T cells	8.088e-06	4.729e-05	1.131e-05	1e-07	3.824e-10	1.131e-12	338.231	0	0.554	NaN
JAG1	NOTCH3	Proliferating T cells	Tissue resident memory T cells	8.088e-06	1e-07	1.131e-05	1e-07	8.088e-13	1.131e-12	0.715	0	0.565	NaN
JAG1	NOTCH4	Proliferating T cells	Tissue resident memory T cells	8.088e-06	1e-07	1.131e-05	1e-07	8.088e-13	1.131e-12	0.715	0	0.565	NaN
JAG2	NOTCH1	Proliferating T cells	Tissue resident memory T cells	5.637e-07	1.549e-05	9.634e-06	1e-07	8.734e-12	9.634e-13	9.066	0	0.735	NaN
JAG2	NOTCH2	Proliferating T cells	Tissue resident memory T cells	5.637e-07	4.729e-05	9.634e-06	1e-07	2.666e-11	9.634e-13	27.671	0	0.72	NaN
JAG2	NOTCH3	Proliferating T cells	Tissue resident memory T cells	5.637e-07	1e-07	9.634e-06	1e-07	5.637e-14	9.634e-13	0.059	0	0.752	NaN
JAG2	NOTCH4	Proliferating T cells	Tissue resident memory T cells	5.637e-07	1e-07	9.634e-06	1e-07	5.637e-14	9.634e-13	0.059	0	0.752	NaN
KISS1	KISS1R	Proliferating T cells	Tissue resident memory T cells	1e-07	1.336e-06	1e-07	1e-07	1.336e-13	1e-14	13.356	0	0.443	NaN
KISS1	MMP24	Proliferating T cells	Tissue resident memory T cells	1e-07	1e-07	1e-07	1e-07	1e-14	1e-14	1	0	NaN	NaN
KITLG	EPOR	Proliferating T cells	Tissue resident memory T cells	1e-07	1.037e-05	1.87e-06	1e-07	1.037e-12	1.87e-13	5.548	0	0.835	NaN
KITLG	KIT	Proliferating T cells	Tissue resident memory T cells	1e-07	8.307e-06	1.87e-06	0.0001247	8.307e-13	2.331e-10	0.004	0	0.852	NaN
KNG1	BDKRB1	Proliferating T cells	Tissue resident memory T cells	1e-07	1e-07	1e-07	1e-07	1e-14	1e-14	1	0	NaN	NaN
KNG1	BDKRB2	Proliferating T cells	Tissue resident memory T cells	1e-07	1e-07	1e-07	1e-07	1e-14	1e-14	1	0	NaN	NaN
KNG1	CD93	Proliferating T cells	Tissue resident memory T cells	1e-07	1.415e-05	1e-07	1e-07	1.415e-12	1e-14	141.487	0	0.385	NaN
KNG1	GP1BA	Proliferating T cells	Tissue resident memory T cells	1e-07	1e-07	1e-07	1e-07	1e-14	1e-14	1	0	NaN	NaN
KNG1	GPR135	Proliferating T cells	Tissue resident memory T cells	1e-07	1e-07	1e-07	1e-07	1e-14	1e-14	1	0	NaN	NaN
KNG1	ITGAM	Proliferating T cells	Tissue resident memory T cells	1e-07	1e-07	1e-07	1e-07	1e-14	1e-14	1	0	NaN	NaN
KNG1	ITGB2	Proliferating T cells	Tissue resident memory T cells	1e-07	3.87e-05	1e-07	1e-07	3.87e-12	1e-14	386.965	0	0.278	NaN
KNG1	PLAUR	Proliferating T cells	Tissue resident memory T cells	1e-07	2.231e-06	1e-07	1e-07	2.231e-13	1e-14	22.311	0	0.443	NaN
KNG1	RXFP4	Proliferating T cells	Tissue resident memory T cells	1e-07	1e-07	1e-07	1e-07	1e-14	1e-14	1	0	NaN	NaN
KNG1	SDC2	Proliferating T cells	Tissue resident memory T cells	1e-07	1e-07	1e-07	1e-07	1e-14	1e-14	1	0	NaN	NaN
L1CAM	CNTN1	Proliferating T cells	Tissue resident memory T cells	8.535e-07	1e-07	1e-07	1e-07	8.535e-14	1e-14	8.535	0	0.228	NaN
L1CAM	EGFR	Proliferating T cells	Tissue resident memory T cells	8.535e-07	1e-07	1e-07	1e-07	8.535e-14	1e-14	8.535	0	0.228	NaN
L1CAM	EPHB2	Proliferating T cells	Tissue resident memory T cells	8.535e-07	1e-07	1e-07	1e-07	8.535e-14	1e-14	8.535	0	0.228	NaN
L1CAM	ERBB2	Proliferating T cells	Tissue resident memory T cells	8.535e-07	1e-07	1e-07	1e-07	8.535e-14	1e-14	8.535	0	0.228	NaN
L1CAM	ERBB3	Proliferating T cells	Tissue resident memory T cells	8.535e-07	5.933e-06	1e-07	1e-07	5.064e-12	1e-14	506.403	0	0.228	NaN
L1CAM	FGFR2	Proliferating T cells	Tissue resident memory T cells	8.535e-07	1e-07	1e-07	1e-07	8.535e-14	1e-14	8.535	0	0.228	NaN
L1CAM	ITGA5	Proliferating T cells	Tissue resident memory T cells	8.535e-07	2.55e-05	1e-07	1e-07	2.176e-11	1e-14	2176.07	0	0.165	NaN
L1CAM	ITGAV	Proliferating T cells	Tissue resident memory T cells	8.535e-07	7.175e-06	1e-07	0.0001242	6.124e-12	1.242e-11	0.493	0	0.882	NaN
LAMA1	GPC1	Proliferating T cells	Tissue resident memory T cells	1e-07	2.441e-06	1e-07	1e-07	2.441e-13	1e-14	24.413	0	0.42	NaN
LAMA1	ITGA1	Proliferating T cells	Tissue resident memory T cells	1e-07	0.000155	1e-07	0.0007468	1.55e-11	7.468e-11	0.208	0	0.86	NaN
LAMA1	ITGA2	Proliferating T cells	Tissue resident memory T cells	1e-07	2.034e-05	1e-07	0.0001225	2.034e-12	1.225e-11	0.166	0	0.991	NaN
LAMA1	ITGA3	Proliferating T cells	Tissue resident memory T cells	1e-07	1.255e-05	1e-07	1e-07	1.255e-12	1e-14	125.471	0	0.42	NaN
LAMA1	ITGA6	Proliferating T cells	Tissue resident memory T cells	1e-07	1e-07	1e-07	1e-07	1e-14	1e-14	1	0	NaN	NaN
LAMA1	ITGA7	Proliferating T cells	Tissue resident memory T cells	1e-07	1e-07	1e-07	1e-07	1e-14	1e-14	1	0	NaN	NaN
LAMA1	ITGB1	Proliferating T cells	Tissue resident memory T cells	1e-07	6.196e-05	1e-07	1e-07	6.196e-12	1e-14	619.619	0	0.223	NaN
LAMA1	ITGB4	Proliferating T cells	Tissue resident memory T cells	1e-07	2.935e-06	1e-07	1e-07	2.935e-13	1e-14	29.346	0	0.84	NaN
LAMA1	ITGB8	Proliferating T cells	Tissue resident memory T cells	1e-07	1e-07	1e-07	1e-07	1e-14	1e-14	1	0	NaN	NaN
LAMA1	NT5E	Proliferating T cells	Tissue resident memory T cells	1e-07	1.475e-06	1e-07	0.0001244	1.475e-13	1.244e-11	0.012	0	1	NaN
LAMA1	RPSA	Proliferating T cells	Tissue resident memory T cells	1e-07	0.002164	1e-07	0.002195	2.164e-10	2.195e-10	0.986	0	0.607	NaN
LAMA1	SDC2	Proliferating T cells	Tissue resident memory T cells	1e-07	1e-07	1e-07	1e-07	1e-14	1e-14	1	0	NaN	NaN
LAMA1	SDC4	Proliferating T cells	Tissue resident memory T cells	1e-07	1.476e-05	1e-07	0.0002491	1.476e-12	2.491e-11	0.059	0	1	NaN
LAMA1	TMPRSS6	Proliferating T cells	Tissue resident memory T cells	1e-07	1.469e-06	1e-07	1e-07	1.469e-13	1e-14	14.688	0	0.16	NaN
LAMA2	ITGA1	Proliferating T cells	Tissue resident memory T cells	1e-07	0.000155	1e-07	0.0007468	1.55e-11	7.468e-11	0.208	0	0.86	NaN
LAMA2	ITGA2	Proliferating T cells	Tissue resident memory T cells	1e-07	2.034e-05	1e-07	0.0001225	2.034e-12	1.225e-11	0.166	0	0.991	NaN
LAMA2	ITGA3	Proliferating T cells	Tissue resident memory T cells	1e-07	1.255e-05	1e-07	1e-07	1.255e-12	1e-14	125.471	0	0.42	NaN
LAMA2	ITGA6	Proliferating T cells	Tissue resident memory T cells	1e-07	1e-07	1e-07	1e-07	1e-14	1e-14	1	0	NaN	NaN
LAMA2	ITGA7	Proliferating T cells	Tissue resident memory T cells	1e-07	1e-07	1e-07	1e-07	1e-14	1e-14	1	0	NaN	NaN
LAMA2	ITGB1	Proliferating T cells	Tissue resident memory T cells	1e-07	6.196e-05	1e-07	1e-07	6.196e-12	1e-14	619.619	0	0.223	NaN
LAMA2	ITGB4	Proliferating T cells	Tissue resident memory T cells	1e-07	2.935e-06	1e-07	1e-07	2.935e-13	1e-14	29.346	0	0.84	NaN
LAMA2	RPSA	Proliferating T cells	Tissue resident memory T cells	1e-07	0.002164	1e-07	0.002195	2.164e-10	2.195e-10	0.986	0	0.607	NaN
LAMA3	SDC2	Proliferating T cells	Tissue resident memory T cells	7.7e-07	1e-07	2.057e-05	1e-07	7.7e-14	2.057e-12	0.037	0	0.652	NaN
LAMA4	ITGA3	Proliferating T cells	Tissue resident memory T cells	1.891e-06	1.255e-05	1.87e-06	1e-07	2.373e-11	1.87e-13	126.882	0	0.645	NaN
LAMA4	ITGA6	Proliferating T cells	Tissue resident memory T cells	1.891e-06	1e-07	1.87e-06	1e-07	1.891e-13	1.87e-13	1.011	0	0.646	NaN
LAMA4	ITGAV	Proliferating T cells	Tissue resident memory T cells	1.891e-06	7.175e-06	1.87e-06	0.0001242	1.357e-11	2.323e-10	0.058	0	0.679	NaN
LAMA4	ITGB1	Proliferating T cells	Tissue resident memory T cells	1.891e-06	6.196e-05	1.87e-06	1e-07	1.172e-10	1.87e-13	626.585	0	0.569	NaN
LAMA5	BCAM	Proliferating T cells	Tissue resident memory T cells	1e-07	1e-07	3.648e-06	1e-07	1e-14	3.648e-13	0.027	0	0.869	NaN
LAMA5	ITGA2	Proliferating T cells	Tissue resident memory T cells	1e-07	2.034e-05	3.648e-06	0.0001225	2.034e-12	4.471e-10	0.005	0	0.831	NaN
LAMA5	ITGA3	Proliferating T cells	Tissue resident memory T cells	1e-07	1.255e-05	3.648e-06	1e-07	1.255e-12	3.648e-13	3.439	0	0.864	NaN
LAMA5	ITGA6	Proliferating T cells	Tissue resident memory T cells	1e-07	1e-07	3.648e-06	1e-07	1e-14	3.648e-13	0.027	0	0.869	NaN
LAMA5	ITGB1	Proliferating T cells	Tissue resident memory T cells	1e-07	6.196e-05	3.648e-06	1e-07	6.196e-12	3.648e-13	16.985	0	0.752	NaN
LAMA5	ITGB4	Proliferating T cells	Tissue resident memory T cells	1e-07	2.935e-06	3.648e-06	1e-07	2.935e-13	3.648e-13	0.804	0	0.869	NaN
LAMA5	SDC1	Proliferating T cells	Tissue resident memory T cells	1e-07	1e-07	3.648e-06	1e-07	1e-14	3.648e-13	0.027	0	0.869	NaN
LAMB1	ITGA1	Proliferating T cells	Tissue resident memory T cells	4.408e-06	0.000155	1.513e-06	0.0007468	6.832e-10	1.13e-09	0.605	0	0.729	NaN
LAMB1	ITGA2	Proliferating T cells	Tissue resident memory T cells	4.408e-06	2.034e-05	1.513e-06	0.0001225	8.964e-11	1.854e-10	0.483	0	0.634	NaN
LAMB1	ITGA3	Proliferating T cells	Tissue resident memory T cells	4.408e-06	1.255e-05	1.513e-06	1e-07	5.53e-11	1.513e-13	365.503	0	0.433	NaN
LAMB1	ITGA6	Proliferating T cells	Tissue resident memory T cells	4.408e-06	1e-07	1.513e-06	1e-07	4.408e-13	1.513e-13	2.913	0	0.439	NaN
LAMB1	ITGA7	Proliferating T cells	Tissue resident memory T cells	4.408e-06	1e-07	1.513e-06	1e-07	4.408e-13	1.513e-13	2.913	0	0.439	NaN
LAMB1	ITGAV	Proliferating T cells	Tissue resident memory T cells	4.408e-06	7.175e-06	1.513e-06	0.0001242	3.162e-11	1.88e-10	0.168	0	0.641	NaN
LAMB1	ITGB1	Proliferating T cells	Tissue resident memory T cells	4.408e-06	6.196e-05	1.513e-06	1e-07	2.731e-10	1.513e-13	1804.98	0	0.054	NaN
LAMB1	ITGB4	Proliferating T cells	Tissue resident memory T cells	4.408e-06	2.935e-06	1.513e-06	1e-07	1.293e-11	1.513e-13	85.487	0	0.439	NaN
LAMB2	RPSA	Proliferating T cells	Tissue resident memory T cells	1e-07	0.002164	1e-07	0.002195	2.164e-10	2.195e-10	0.986	0	0.607	NaN
LAMB3	CD151	Proliferating T cells	Tissue resident memory T cells	6.948e-07	8.063e-05	1.911e-06	1e-07	5.602e-11	1.911e-13	293.101	0	0.65	NaN
LAMB3	COL17A1	Proliferating T cells	Tissue resident memory T cells	6.948e-07	1e-07	1.911e-06	1e-07	6.948e-14	1.911e-13	0.364	0	0.745	NaN
LAMB3	ITGA2	Proliferating T cells	Tissue resident memory T cells	6.948e-07	2.034e-05	1.911e-06	0.0001225	1.413e-11	2.342e-10	0.06	0	0.729	NaN
LAMB3	ITGA3	Proliferating T cells	Tissue resident memory T cells	6.948e-07	1.255e-05	1.911e-06	1e-07	8.717e-12	1.911e-13	45.611	0	0.738	NaN
LAMB3	ITGA6	Proliferating T cells	Tissue resident memory T cells	6.948e-07	1e-07	1.911e-06	1e-07	6.948e-14	1.911e-13	0.364	0	0.745	NaN
LAMB3	ITGB1	Proliferating T cells	Tissue resident memory T cells	6.948e-07	6.196e-05	1.911e-06	1e-07	4.305e-11	1.911e-13	225.241	0	0.68	NaN
LAMB3	ITGB4	Proliferating T cells	Tissue resident memory T cells	6.948e-07	2.935e-06	1.911e-06	1e-07	2.039e-12	1.911e-13	10.668	0	0.745	NaN
LAMC1	ITGA1	Proliferating T cells	Tissue resident memory T cells	1.016e-06	0.000155	3.644e-06	0.0007468	1.575e-10	2.721e-09	0.058	0	0.662	NaN
LAMC1	ITGA2	Proliferating T cells	Tissue resident memory T cells	1.016e-06	2.034e-05	3.644e-06	0.0001225	2.066e-11	4.466e-10	0.046	0	0.724	NaN
LAMC1	ITGA3	Proliferating T cells	Tissue resident memory T cells	1.016e-06	1.255e-05	3.644e-06	1e-07	1.275e-11	3.644e-13	34.984	0	0.728	NaN
LAMC1	ITGA6	Proliferating T cells	Tissue resident memory T cells	1.016e-06	1e-07	3.644e-06	1e-07	1.016e-13	3.644e-13	0.279	0	0.734	NaN
LAMC1	ITGA7	Proliferating T cells	Tissue resident memory T cells	1.016e-06	1e-07	3.644e-06	1e-07	1.016e-13	3.644e-13	0.279	0	0.734	NaN
LAMC1	ITGAV	Proliferating T cells	Tissue resident memory T cells	1.016e-06	7.175e-06	3.644e-06	0.0001242	7.29e-12	4.527e-10	0.016	0	0.733	NaN
LAMC1	ITGB1	Proliferating T cells	Tissue resident memory T cells	1.016e-06	6.196e-05	3.644e-06	1e-07	6.296e-11	3.644e-13	172.764	0	0.663	NaN
LAMC1	ITGB4	Proliferating T cells	Tissue resident memory T cells	1.016e-06	2.935e-06	3.644e-06	1e-07	2.982e-12	3.644e-13	8.182	0	0.734	NaN
LAMC2	CD151	Proliferating T cells	Tissue resident memory T cells	2.827e-06	8.063e-05	4.019e-06	1e-07	2.28e-10	4.019e-13	567.244	0	0.554	NaN
LAMC2	COL17A1	Proliferating T cells	Tissue resident memory T cells	2.827e-06	1e-07	4.019e-06	1e-07	2.827e-13	4.019e-13	0.704	0	0.612	NaN
LAMC2	ITGA2	Proliferating T cells	Tissue resident memory T cells	2.827e-06	2.034e-05	4.019e-06	0.0001225	5.75e-11	4.925e-10	0.117	0	0.63	NaN
LAMC2	ITGA3	Proliferating T cells	Tissue resident memory T cells	2.827e-06	1.255e-05	4.019e-06	1e-07	3.547e-11	4.019e-13	88.272	0	0.61	NaN
LAMC2	ITGA6	Proliferating T cells	Tissue resident memory T cells	2.827e-06	1e-07	4.019e-06	1e-07	2.827e-13	4.019e-13	0.704	0	0.612	NaN
LAMC2	ITGB1	Proliferating T cells	Tissue resident memory T cells	2.827e-06	6.196e-05	4.019e-06	1e-07	1.752e-10	4.019e-13	435.915	0	0.553	NaN
LAMC2	ITGB4	Proliferating T cells	Tissue resident memory T cells	2.827e-06	2.935e-06	4.019e-06	1e-07	8.297e-12	4.019e-13	20.646	0	0.612	NaN
LAMC3	ITGA2	Proliferating T cells	Tissue resident memory T cells	5.285e-07	2.034e-05	1e-07	0.0001225	1.075e-11	1.225e-11	0.877	0	0.834	NaN
LAMC3	ITGA3	Proliferating T cells	Tissue resident memory T cells	5.285e-07	1.255e-05	1e-07	1e-07	6.632e-12	1e-14	663.17	0	0.184	NaN
LAMC3	ITGA6	Proliferating T cells	Tissue resident memory T cells	5.285e-07	1e-07	1e-07	1e-07	5.285e-14	1e-14	5.285	0	0.199	NaN
LAMC3	ITGB1	Proliferating T cells	Tissue resident memory T cells	5.285e-07	6.196e-05	1e-07	1e-07	3.275e-11	1e-14	3274.95	0	0.107	NaN
LAMC3	ITGB4	Proliferating T cells	Tissue resident memory T cells	5.285e-07	2.935e-06	1e-07	1e-07	1.551e-12	1e-14	155.108	0	0.199	NaN
LCN1	LMBR1L	Proliferating T cells	Tissue resident memory T cells	1e-07	3.116e-05	1.252e-05	1e-07	3.116e-12	1.252e-12	2.489	0	0.835	NaN
LCN2	LRP2	Proliferating T cells	Tissue resident memory T cells	6.246e-07	1e-07	1.118e-06	1e-07	6.246e-14	1.118e-13	0.559	0	0.794	NaN
LEFTY2	ACVR2B	Proliferating T cells	Tissue resident memory T cells	1e-07	7.472e-06	1e-07	1e-07	7.472e-13	1e-14	74.717	0	0.392	NaN
LGALS3BP	ITGB1	Proliferating T cells	Tissue resident memory T cells	1.145e-05	6.196e-05	3.363e-06	1e-07	7.092e-10	3.363e-13	2108.84	0	0.506	NaN
LGALS3BP	VANGL1	Proliferating T cells	Tissue resident memory T cells	1.145e-05	8.374e-06	3.363e-06	1e-07	9.585e-11	3.363e-13	285.001	0	0.514	NaN
LIF	IL6ST	Proliferating T cells	Tissue resident memory T cells	4.485e-06	2.337e-05	9.92e-06	1e-07	1.048e-10	9.92e-13	105.673	0	0.593	NaN
LIF	LIFR	Proliferating T cells	Tissue resident memory T cells	4.485e-06	1e-07	9.92e-06	1e-07	4.485e-13	9.92e-13	0.452	0	0.597	NaN
LIN7C	ABCA1	Proliferating T cells	Tissue resident memory T cells	2.277e-05	1e-07	2.073e-05	1e-07	2.277e-12	2.073e-12	1.098	0	0.534	NaN
LIPC	LRP1	Proliferating T cells	Tissue resident memory T cells	1.321e-06	1e-07	4.359e-07	1e-07	1.321e-13	4.359e-14	3.031	0	0.723	NaN
LIPH	LPAR1	Proliferating T cells	Tissue resident memory T cells	1e-07	1e-07	1e-07	1e-07	1e-14	1e-14	1	0	NaN	NaN
LIPH	LPAR2	Proliferating T cells	Tissue resident memory T cells	1e-07	2.032e-05	1e-07	1e-07	2.032e-12	1e-14	203.204	0	0.344	NaN
LIPH	LPAR4	Proliferating T cells	Tissue resident memory T cells	1e-07	1e-07	1e-07	1e-07	1e-14	1e-14	1	0	NaN	NaN
LPL	CD44	Proliferating T cells	Tissue resident memory T cells	1e-07	0.0004196	3.649e-06	0.0004881	4.196e-11	1.781e-09	0.024	0	0.57	NaN
LPL	GPIHBP1	Proliferating T cells	Tissue resident memory T cells	1e-07	1e-07	3.649e-06	1e-07	1e-14	3.649e-13	0.027	0	0.869	NaN
LPL	LRP1	Proliferating T cells	Tissue resident memory T cells	1e-07	1e-07	3.649e-06	1e-07	1e-14	3.649e-13	0.027	0	0.869	NaN
LPL	LRP2	Proliferating T cells	Tissue resident memory T cells	1e-07	1e-07	3.649e-06	1e-07	1e-14	3.649e-13	0.027	0	0.869	NaN
LPL	SDC1	Proliferating T cells	Tissue resident memory T cells	1e-07	1e-07	3.649e-06	1e-07	1e-14	3.649e-13	0.027	0	0.869	NaN
LPL	VLDLR	Proliferating T cells	Tissue resident memory T cells	1e-07	1.006e-06	3.649e-06	1e-07	1.006e-13	3.649e-13	0.276	0	0.855	NaN
LRP1B	PLAUR	Proliferating T cells	Tissue resident memory T cells	1e-07	2.231e-06	1.219e-05	1e-07	2.231e-13	1.219e-12	0.183	0	0.879	NaN
LRPAP1	LDLR	Proliferating T cells	Tissue resident memory T cells	0.0001042	4.982e-05	0.0001083	1e-07	5.19e-09	1.083e-11	479.405	1	0.402	0.979
LRPAP1	LRP1	Proliferating T cells	Tissue resident memory T cells	0.0001042	1e-07	0.0001083	1e-07	1.042e-11	1.083e-11	0.962	0	0.632	NaN
LRPAP1	LRP2	Proliferating T cells	Tissue resident memory T cells	0.0001042	1e-07	0.0001083	1e-07	1.042e-11	1.083e-11	0.962	0	0.632	NaN
LRPAP1	LRP8	Proliferating T cells	Tissue resident memory T cells	0.0001042	9.561e-06	0.0001083	1e-07	9.96e-10	1.083e-11	91.993	0	0.509	NaN
LRPAP1	SORL1	Proliferating T cells	Tissue resident memory T cells	0.0001042	0.0001034	0.0001083	1e-07	1.077e-08	1.083e-11	994.643	1	0.213	0.645
LRPAP1	SORT1	Proliferating T cells	Tissue resident memory T cells	0.0001042	1e-07	0.0001083	1e-07	1.042e-11	1.083e-11	0.962	0	0.632	NaN
LRPAP1	VLDLR	Proliferating T cells	Tissue resident memory T cells	0.0001042	1.006e-06	0.0001083	1e-07	1.048e-10	1.083e-11	9.68	0	0.555	NaN
LTA	CACHD1	Proliferating T cells	Tissue resident memory T cells	1.076e-05	1e-07	1.946e-06	1e-07	1.076e-12	1.946e-13	5.53	0	0.413	NaN
LTA	EDNRA	Proliferating T cells	Tissue resident memory T cells	1.076e-05	1e-07	1.946e-06	1e-07	1.076e-12	1.946e-13	5.53	0	0.413	NaN
LTA	LTBR	Proliferating T cells	Tissue resident memory T cells	1.076e-05	1e-07	1.946e-06	1e-07	1.076e-12	1.946e-13	5.53	0	0.413	NaN
LTA	TNFRSF14	Proliferating T cells	Tissue resident memory T cells	1.076e-05	8.709e-05	1.946e-06	0.0001234	9.374e-10	2.402e-10	3.903	0	0.575	NaN
LTA	TNFRSF1A	Proliferating T cells	Tissue resident memory T cells	1.076e-05	4.52e-05	1.946e-06	1e-07	4.865e-10	1.946e-13	2499.41	0	0.398	NaN
LTA	TNFRSF1B	Proliferating T cells	Tissue resident memory T cells	1.076e-05	0.0001263	1.946e-06	0.0002473	1.359e-09	4.814e-10	2.823	0	0.572	NaN
LTBP1	ITGB5	Proliferating T cells	Tissue resident memory T cells	7.588e-07	1e-07	1.874e-06	1e-07	7.588e-14	1.874e-13	0.405	0	0.767	NaN
LTBP3	ITGB5	Proliferating T cells	Tissue resident memory T cells	9.315e-06	1e-07	1.658e-05	1e-07	9.315e-13	1.658e-12	0.562	0	0.816	NaN
LTB	CD40	Proliferating T cells	Tissue resident memory T cells	0.0003083	1e-07	0.0001411	1e-07	3.083e-11	1.411e-11	2.185	0	0.004	NaN
LTB	LTBR	Proliferating T cells	Tissue resident memory T cells	0.0003083	1e-07	0.0001411	1e-07	3.083e-11	1.411e-11	2.185	0	0.004	NaN
LTB	TNFRSF1A	Proliferating T cells	Tissue resident memory T cells	0.0003083	4.52e-05	0.0001411	1e-07	1.394e-08	1.411e-11	987.54	1	0.007	0.039
LTF	GPR162	Proliferating T cells	Tissue resident memory T cells	5.798e-06	1e-07	2.839e-06	1e-07	5.798e-13	2.839e-13	2.042	0	0.533	NaN
LTF	LRP1	Proliferating T cells	Tissue resident memory T cells	5.798e-06	1e-07	2.839e-06	1e-07	5.798e-13	2.839e-13	2.042	0	0.533	NaN
LTF	LRP11	Proliferating T cells	Tissue resident memory T cells	5.798e-06	1e-07	2.839e-06	1e-07	5.798e-13	2.839e-13	2.042	0	0.533	NaN
LTF	TFRC	Proliferating T cells	Tissue resident memory T cells	5.798e-06	2.317e-05	2.839e-06	0.0001236	1.343e-10	3.509e-10	0.383	0	0.785	NaN
LY6G5C	TMEM8A	Proliferating T cells	Tissue resident memory T cells	9.217e-07	2.47e-05	6.875e-07	1e-07	2.277e-11	6.875e-14	331.2	0	0.603	NaN
LY86	CD180	Proliferating T cells	Tissue resident memory T cells	2.814e-06	1e-07	1e-07	1e-07	2.814e-13	1e-14	28.142	0	0	NaN
LYPD3	AGR2	Proliferating T cells	Tissue resident memory T cells	2.351e-06	5.537e-06	1.022e-06	1e-07	1.302e-11	1.022e-13	127.374	0	0.562	NaN
LYZ	ITGAL	Proliferating T cells	Tissue resident memory T cells	1.151e-06	5.167e-05	9.702e-06	0.0002487	5.949e-11	2.413e-09	0.025	0	0.634	NaN
MADCAM1	CD44	Proliferating T cells	Tissue resident memory T cells	1.527e-06	0.0004196	1e-07	0.0004881	6.407e-10	4.881e-11	13.127	0	0.547	NaN
MADCAM1	ITGA4	Proliferating T cells	Tissue resident memory T cells	1.527e-06	0.00024	1e-07	1e-07	3.665e-10	1e-14	36649.8	0	0	NaN
MADCAM1	ITGB7	Proliferating T cells	Tissue resident memory T cells	1.527e-06	0.0001033	1e-07	0.0001239	1.578e-10	1.239e-11	12.736	0	0.652	NaN
MATN1	ITGA1	Proliferating T cells	Tissue resident memory T cells	1e-07	0.000155	1e-07	0.0007468	1.55e-11	7.468e-11	0.208	0	0.86	NaN
MATN1	ITGB1	Proliferating T cells	Tissue resident memory T cells	1e-07	6.196e-05	1e-07	1e-07	6.196e-12	1e-14	619.619	0	0.223	NaN
MATN1	PTPRD	Proliferating T cells	Tissue resident memory T cells	1e-07	1e-07	1e-07	1e-07	1e-14	1e-14	1	0	NaN	NaN
MDK	ALK	Proliferating T cells	Tissue resident memory T cells	2.349e-06	1e-07	6.885e-06	1e-07	2.349e-13	6.885e-13	0.341	0	0.598	NaN
MDK	GPC2	Proliferating T cells	Tissue resident memory T cells	2.349e-06	3.805e-06	6.885e-06	1e-07	8.938e-12	6.885e-13	12.983	0	0.598	NaN
MDK	ITGA4	Proliferating T cells	Tissue resident memory T cells	2.349e-06	0.00024	6.885e-06	1e-07	5.638e-10	6.885e-13	818.975	0	0.541	NaN
MDK	ITGA6	Proliferating T cells	Tissue resident memory T cells	2.349e-06	1e-07	6.885e-06	1e-07	2.349e-13	6.885e-13	0.341	0	0.598	NaN
MDK	ITGB1	Proliferating T cells	Tissue resident memory T cells	2.349e-06	6.196e-05	6.885e-06	1e-07	1.456e-10	6.885e-13	211.441	0	0.566	NaN
MDK	LRP1	Proliferating T cells	Tissue resident memory T cells	2.349e-06	1e-07	6.885e-06	1e-07	2.349e-13	6.885e-13	0.341	0	0.598	NaN
MDK	LRP2	Proliferating T cells	Tissue resident memory T cells	2.349e-06	1e-07	6.885e-06	1e-07	2.349e-13	6.885e-13	0.341	0	0.598	NaN
MDK	PTPRB	Proliferating T cells	Tissue resident memory T cells	2.349e-06	1e-07	6.885e-06	1e-07	2.349e-13	6.885e-13	0.341	0	0.598	NaN
MDK	PTPRZ1	Proliferating T cells	Tissue resident memory T cells	2.349e-06	1e-07	6.885e-06	1e-07	2.349e-13	6.885e-13	0.341	0	0.598	NaN
MDK	SDC1	Proliferating T cells	Tissue resident memory T cells	2.349e-06	1e-07	6.885e-06	1e-07	2.349e-13	6.885e-13	0.341	0	0.598	NaN
MDK	SDC3	Proliferating T cells	Tissue resident memory T cells	2.349e-06	1e-07	6.885e-06	1e-07	2.349e-13	6.885e-13	0.341	0	0.598	NaN
MDK	SDC4	Proliferating T cells	Tissue resident memory T cells	2.349e-06	1.476e-05	6.885e-06	0.0002491	3.468e-11	1.715e-09	0.02	0	0.614	NaN
MDK	TSPAN1	Proliferating T cells	Tissue resident memory T cells	2.349e-06	1e-07	6.885e-06	1e-07	2.349e-13	6.885e-13	0.341	0	0.598	NaN
MFAP2	NOTCH1	Proliferating T cells	Tissue resident memory T cells	1e-07	1.549e-05	1e-07	1e-07	1.549e-12	1e-14	154.93	0	0.377	NaN
MFAP5	NOTCH1	Proliferating T cells	Tissue resident memory T cells	1e-07	1.549e-05	1.382e-06	1e-07	1.549e-12	1.382e-13	11.212	0	0.893	NaN
MFGE8	ITGAV	Proliferating T cells	Tissue resident memory T cells	3.636e-05	7.175e-06	7.511e-05	0.0001242	2.609e-10	9.331e-09	0.028	0	0.952	NaN
MFGE8	ITGB3	Proliferating T cells	Tissue resident memory T cells	3.636e-05	1e-07	7.511e-05	1e-07	3.636e-12	7.511e-12	0.484	0	0.892	NaN
MFGE8	PDGFRB	Proliferating T cells	Tissue resident memory T cells	3.636e-05	1e-07	7.511e-05	1e-07	3.636e-12	7.511e-12	0.484	0	0.892	NaN
MFNG	NOTCH1	Proliferating T cells	Tissue resident memory T cells	7.819e-05	1.549e-05	7.277e-05	1e-07	1.211e-09	7.277e-12	166.473	0	0.321	NaN
MFNG	NOTCH2	Proliferating T cells	Tissue resident memory T cells	7.819e-05	4.729e-05	7.277e-05	1e-07	3.697e-09	7.277e-12	508.117	1	0.222	0.665
MIA	CDH19	Proliferating T cells	Tissue resident memory T cells	1e-07	1e-07	1e-07	1e-07	1e-14	1e-14	1	0	NaN	NaN
MLN	MLNR	Proliferating T cells	Tissue resident memory T cells	1e-07	1e-07	1.367e-05	1e-07	1e-14	1.367e-12	0.007	0	0.662	NaN
MMP12	PLAUR	Proliferating T cells	Tissue resident memory T cells	1.76e-06	2.231e-06	2.495e-06	1e-07	3.927e-12	2.495e-13	15.741	0	0.728	NaN
MMP1	CD44	Proliferating T cells	Tissue resident memory T cells	1.702e-06	0.0004196	3.742e-06	0.0004881	7.14e-10	1.826e-09	0.391	0	0.564	NaN
MMP1	ITGA2	Proliferating T cells	Tissue resident memory T cells	1.702e-06	2.034e-05	3.742e-06	0.0001225	3.461e-11	4.585e-10	0.075	0	0.653	NaN
MMP2	SDC2	Proliferating T cells	Tissue resident memory T cells	2.203e-06	1e-07	2.834e-06	1e-07	2.203e-13	2.834e-13	0.777	0	0.643	NaN
MMP7	CD151	Proliferating T cells	Tissue resident memory T cells	1e-07	8.063e-05	1e-07	1e-07	8.063e-12	1e-14	806.295	0	0.165	NaN
MMP7	CD44	Proliferating T cells	Tissue resident memory T cells	1e-07	0.0004196	1e-07	0.0004881	4.196e-11	4.881e-11	0.86	0	0.599	NaN
MMP7	CDH6	Proliferating T cells	Tissue resident memory T cells	1e-07	1e-07	1e-07	1e-07	1e-14	1e-14	1	0	NaN	NaN
MMP7	ERBB4	Proliferating T cells	Tissue resident memory T cells	1e-07	1e-07	1e-07	1e-07	1e-14	1e-14	1	0	NaN	NaN
MMP9	CD44	Proliferating T cells	Tissue resident memory T cells	6.739e-07	0.0004196	1e-07	0.0004881	2.827e-10	4.881e-11	5.793	0	0.57	NaN
MMP9	EPHB2	Proliferating T cells	Tissue resident memory T cells	6.739e-07	1e-07	1e-07	1e-07	6.739e-14	1e-14	6.739	0	0.203	NaN
MMP9	ITGAM	Proliferating T cells	Tissue resident memory T cells	6.739e-07	1e-07	1e-07	1e-07	6.739e-14	1e-14	6.739	0	0.203	NaN
MMP9	ITGB2	Proliferating T cells	Tissue resident memory T cells	6.739e-07	3.87e-05	1e-07	1e-07	2.608e-11	1e-14	2607.76	0	0.141	NaN
MMP9	LRP1	Proliferating T cells	Tissue resident memory T cells	6.739e-07	1e-07	1e-07	1e-07	6.739e-14	1e-14	6.739	0	0.203	NaN
MST1	MST1R	Proliferating T cells	Tissue resident memory T cells	4.928e-07	1e-07	1e-07	1e-07	4.928e-14	1e-14	4.928	0	0.283	NaN
MSTN	ACVR2B	Proliferating T cells	Tissue resident memory T cells	1e-07	7.472e-06	1e-07	1e-07	7.472e-13	1e-14	74.717	0	0.392	NaN
MUC2	AGR2	Proliferating T cells	Tissue resident memory T cells	1e-07	5.537e-06	1e-07	1e-07	5.537e-13	1e-14	55.371	0	0.46	NaN
NAMPT	INSR	Proliferating T cells	Tissue resident memory T cells	8.041e-05	1e-07	7.188e-05	1e-07	8.041e-12	7.188e-12	1.119	0	0.413	NaN
NCAM1	CACNA1C	Proliferating T cells	Tissue resident memory T cells	1.947e-05	1.081e-05	1.489e-05	1e-07	2.105e-10	1.489e-12	141.357	0	0.522	NaN
NCAM1	FGFR1	Proliferating T cells	Tissue resident memory T cells	1.947e-05	5.732e-06	1.489e-05	1e-07	1.116e-10	1.489e-12	74.956	0	0.522	NaN
NCAM1	FGFR2	Proliferating T cells	Tissue resident memory T cells	1.947e-05	1e-07	1.489e-05	1e-07	1.947e-12	1.489e-12	1.308	0	0.538	NaN
NCAM1	GFRA1	Proliferating T cells	Tissue resident memory T cells	1.947e-05	1e-07	1.489e-05	1e-07	1.947e-12	1.489e-12	1.308	0	0.538	NaN
NCAM1	PTPRA	Proliferating T cells	Tissue resident memory T cells	1.947e-05	6.156e-05	1.489e-05	1e-07	1.199e-09	1.489e-12	804.999	1	0.354	0.908
NCAM1	ROBO1	Proliferating T cells	Tissue resident memory T cells	1.947e-05	1e-07	1.489e-05	1e-07	1.947e-12	1.489e-12	1.308	0	0.538	NaN
NCAM1	ROBO3	Proliferating T cells	Tissue resident memory T cells	1.947e-05	1e-07	1.489e-05	1e-07	1.947e-12	1.489e-12	1.308	0	0.538	NaN
NDP	FZD4	Proliferating T cells	Tissue resident memory T cells	1e-07	1e-07	1e-07	1e-07	1e-14	1e-14	1	0	NaN	NaN
NDP	LGR4	Proliferating T cells	Tissue resident memory T cells	1e-07	2.441e-06	1e-07	1e-07	2.441e-13	1e-14	24.413	0	0.42	NaN
NGF	KIDINS220	Proliferating T cells	Tissue resident memory T cells	1e-07	3.724e-05	1e-07	1e-07	3.724e-12	1e-14	372.366	0	0.344	NaN
NGF	MAGED1	Proliferating T cells	Tissue resident memory T cells	1e-07	1.441e-05	1e-07	1e-07	1.441e-12	1e-14	144.128	0	0.357	NaN
NGF	NGFR	Proliferating T cells	Tissue resident memory T cells	1e-07	1e-07	1e-07	1e-07	1e-14	1e-14	1	0	NaN	NaN
NGF	NTRK1	Proliferating T cells	Tissue resident memory T cells	1e-07	1e-07	1e-07	1e-07	1e-14	1e-14	1	0	NaN	NaN
NGF	SORCS3	Proliferating T cells	Tissue resident memory T cells	1e-07	1e-07	1e-07	1e-07	1e-14	1e-14	1	0	NaN	NaN
NGF	SORT1	Proliferating T cells	Tissue resident memory T cells	1e-07	1e-07	1e-07	1e-07	1e-14	1e-14	1	0	NaN	NaN
NID1	COL13A1	Proliferating T cells	Tissue resident memory T cells	1e-07	1e-07	1e-07	1e-07	1e-14	1e-14	1	0	NaN	NaN
NID1	ITGA3	Proliferating T cells	Tissue resident memory T cells	1e-07	1.255e-05	1e-07	1e-07	1.255e-12	1e-14	125.471	0	0.42	NaN
NID1	ITGAV	Proliferating T cells	Tissue resident memory T cells	1e-07	7.175e-06	1e-07	0.0001242	7.175e-13	1.242e-11	0.058	0	1	NaN
NID1	ITGB1	Proliferating T cells	Tissue resident memory T cells	1e-07	6.196e-05	1e-07	1e-07	6.196e-12	1e-14	619.619	0	0.223	NaN
NID1	ITGB3	Proliferating T cells	Tissue resident memory T cells	1e-07	1e-07	1e-07	1e-07	1e-14	1e-14	1	0	NaN	NaN
NID1	PTPRF	Proliferating T cells	Tissue resident memory T cells	1e-07	5.107e-06	1e-07	1e-07	5.107e-13	1e-14	51.066	0	0.443	NaN
NID2	COL13A1	Proliferating T cells	Tissue resident memory T cells	1e-07	1e-07	1e-07	1e-07	1e-14	1e-14	1	0	NaN	NaN
NLGN1	NRXN1	Proliferating T cells	Tissue resident memory T cells	1e-07	1e-07	1e-07	1e-07	1e-14	1e-14	1	0	NaN	NaN
NLGN1	NRXN2	Proliferating T cells	Tissue resident memory T cells	1e-07	1e-07	1e-07	1e-07	1e-14	1e-14	1	0	NaN	NaN
NLGN1	NRXN3	Proliferating T cells	Tissue resident memory T cells	1e-07	1e-07	1e-07	1e-07	1e-14	1e-14	1	0	NaN	NaN
NLGN2	NRXN1	Proliferating T cells	Tissue resident memory T cells	3.984e-07	1e-07	6.877e-07	1e-07	3.984e-14	6.877e-14	0.579	0	0.772	NaN
NLGN2	NRXN2	Proliferating T cells	Tissue resident memory T cells	3.984e-07	1e-07	6.877e-07	1e-07	3.984e-14	6.877e-14	0.579	0	0.772	NaN
NLGN2	NRXN3	Proliferating T cells	Tissue resident memory T cells	3.984e-07	1e-07	6.877e-07	1e-07	3.984e-14	6.877e-14	0.579	0	0.772	NaN
NLGN3	NRXN1	Proliferating T cells	Tissue resident memory T cells	1e-07	1e-07	1e-07	1e-07	1e-14	1e-14	1	0	NaN	NaN
NLGN3	NRXN2	Proliferating T cells	Tissue resident memory T cells	1e-07	1e-07	1e-07	1e-07	1e-14	1e-14	1	0	NaN	NaN
NLGN3	NRXN3	Proliferating T cells	Tissue resident memory T cells	1e-07	1e-07	1e-07	1e-07	1e-14	1e-14	1	0	NaN	NaN
NMB	GRPR	Proliferating T cells	Tissue resident memory T cells	3.208e-06	1e-07	6.866e-07	1e-07	3.208e-13	6.866e-14	4.673	0	0.316	NaN
NMU	NMUR1	Proliferating T cells	Tissue resident memory T cells	7.751e-07	1e-07	1e-07	1e-07	7.751e-14	1e-14	7.751	0	0.242	NaN
NOV	NOTCH1	Proliferating T cells	Tissue resident memory T cells	1e-07	1.549e-05	1e-07	1e-07	1.549e-12	1e-14	154.93	0	0.377	NaN
NOV	PLXNA1	Proliferating T cells	Tissue resident memory T cells	1e-07	3.901e-06	1e-07	1e-07	3.901e-13	1e-14	39.006	0	0.431	NaN
NPNT	ITGA8	Proliferating T cells	Tissue resident memory T cells	1e-07	1e-07	1e-07	1e-07	1e-14	1e-14	1	0	NaN	NaN
NPNT	ITGB1	Proliferating T cells	Tissue resident memory T cells	1e-07	6.196e-05	1e-07	1e-07	6.196e-12	1e-14	619.619	0	0.223	NaN
NPPC	NPR2	Proliferating T cells	Tissue resident memory T cells	1.182e-06	1e-07	1e-07	1e-07	1.182e-13	1e-14	11.82	0	0.218	NaN
NPPC	NPR3	Proliferating T cells	Tissue resident memory T cells	1.182e-06	3.9e-06	1e-07	1e-07	4.61e-12	1e-14	461.03	0	0.218	NaN
NPY	FAP	Proliferating T cells	Tissue resident memory T cells	1e-07	1e-07	1e-07	1e-07	1e-14	1e-14	1	0	NaN	NaN
NPY	NPFFR2	Proliferating T cells	Tissue resident memory T cells	1e-07	1e-07	1e-07	1e-07	1e-14	1e-14	1	0	NaN	NaN
NPY	NPY1R	Proliferating T cells	Tissue resident memory T cells	1e-07	1e-07	1e-07	1e-07	1e-14	1e-14	1	0	NaN	NaN
NRG1	ERBB2	Proliferating T cells	Tissue resident memory T cells	1e-07	1e-07	1e-07	1e-07	1e-14	1e-14	1	0	NaN	NaN
NRG1	ERBB3	Proliferating T cells	Tissue resident memory T cells	1e-07	5.933e-06	1e-07	1e-07	5.933e-13	1e-14	59.333	0	0.443	NaN
NRG1	ERBB4	Proliferating T cells	Tissue resident memory T cells	1e-07	1e-07	1e-07	1e-07	1e-14	1e-14	1	0	NaN	NaN
NRG1	GPC1	Proliferating T cells	Tissue resident memory T cells	1e-07	2.441e-06	1e-07	1e-07	2.441e-13	1e-14	24.413	0	0.42	NaN
NRG2	ERBB2	Proliferating T cells	Tissue resident memory T cells	2.862e-06	1e-07	1e-07	1e-07	2.862e-13	1e-14	28.62	0	0.017	NaN
NRG2	ERBB3	Proliferating T cells	Tissue resident memory T cells	2.862e-06	5.933e-06	1e-07	1e-07	1.698e-11	1e-14	1698.12	0	0.014	NaN
NRG2	ERBB4	Proliferating T cells	Tissue resident memory T cells	2.862e-06	1e-07	1e-07	1e-07	2.862e-13	1e-14	28.62	0	0.017	NaN
NRG3	ERBB4	Proliferating T cells	Tissue resident memory T cells	1e-07	1e-07	1e-07	1e-07	1e-14	1e-14	1	0	NaN	NaN
NRG4	EGFR	Proliferating T cells	Tissue resident memory T cells	1.746e-06	1e-07	1e-07	1e-07	1.746e-13	1e-14	17.461	0	0.102	NaN
NRG4	ERBB2	Proliferating T cells	Tissue resident memory T cells	1.746e-06	1e-07	1e-07	1e-07	1.746e-13	1e-14	17.461	0	0.102	NaN
NRG4	ERBB4	Proliferating T cells	Tissue resident memory T cells	1.746e-06	1e-07	1e-07	1e-07	1.746e-13	1e-14	17.461	0	0.102	NaN
NRTN	GFRA1	Proliferating T cells	Tissue resident memory T cells	1.21e-06	1e-07	1e-07	1e-07	1.21e-13	1e-14	12.105	0	0.136	NaN
NRTN	GFRA2	Proliferating T cells	Tissue resident memory T cells	1.21e-06	1e-07	1e-07	1e-07	1.21e-13	1e-14	12.105	0	0.136	NaN
NRTN	RET	Proliferating T cells	Tissue resident memory T cells	1.21e-06	1e-07	1e-07	1e-07	1.21e-13	1e-14	12.105	0	0.136	NaN
NTF3	NGFR	Proliferating T cells	Tissue resident memory T cells	1e-07	1e-07	1e-07	1e-07	1e-14	1e-14	1	0	NaN	NaN
NTF3	NTRK1	Proliferating T cells	Tissue resident memory T cells	1e-07	1e-07	1e-07	1e-07	1e-14	1e-14	1	0	NaN	NaN
NTF3	NTRK2	Proliferating T cells	Tissue resident memory T cells	1e-07	3.852e-06	1e-07	1e-07	3.852e-13	1e-14	38.515	0	0.46	NaN
NTF3	NTRK3	Proliferating T cells	Tissue resident memory T cells	1e-07	1e-07	1e-07	1e-07	1e-14	1e-14	1	0	NaN	NaN
NTN1	ADORA2B	Proliferating T cells	Tissue resident memory T cells	8.527e-07	1e-07	1e-07	1e-07	8.527e-14	1e-14	8.527	0	0.112	NaN
NTN1	NEO1	Proliferating T cells	Tissue resident memory T cells	8.527e-07	7.307e-06	1e-07	1e-07	6.23e-12	1e-14	623.048	0	0.102	NaN
NTN1	UNC5A	Proliferating T cells	Tissue resident memory T cells	8.527e-07	1e-07	1e-07	1e-07	8.527e-14	1e-14	8.527	0	0.112	NaN
NTN1	UNC5B	Proliferating T cells	Tissue resident memory T cells	8.527e-07	1e-07	1e-07	1e-07	8.527e-14	1e-14	8.527	0	0.112	NaN
NTN1	UNC5C	Proliferating T cells	Tissue resident memory T cells	8.527e-07	1e-07	1e-07	1e-07	8.527e-14	1e-14	8.527	0	0.112	NaN
NTN1	UNC5D	Proliferating T cells	Tissue resident memory T cells	8.527e-07	1e-07	1e-07	1e-07	8.527e-14	1e-14	8.527	0	0.112	NaN
NTN4	UNC5A	Proliferating T cells	Tissue resident memory T cells	1e-07	1e-07	1e-07	1e-07	1e-14	1e-14	1	0	NaN	NaN
NTNG1	LRRC4C	Proliferating T cells	Tissue resident memory T cells	1e-07	1e-07	1e-07	1e-07	1e-14	1e-14	1	0	NaN	NaN
NTNG2	LRRC4	Proliferating T cells	Tissue resident memory T cells	9.319e-07	2.333e-06	1e-07	1e-07	2.174e-12	1e-14	217.44	0	0.15	NaN
NTNG2	LRRC4C	Proliferating T cells	Tissue resident memory T cells	9.319e-07	1e-07	1e-07	1e-07	9.319e-14	1e-14	9.319	0	0.16	NaN
NTS	NGFR	Proliferating T cells	Tissue resident memory T cells	1.591e-06	1e-07	4.832e-06	1e-07	1.591e-13	4.832e-13	0.329	0	0.689	NaN
NTS	NTSR1	Proliferating T cells	Tissue resident memory T cells	1.591e-06	1e-07	4.832e-06	1e-07	1.591e-13	4.832e-13	0.329	0	0.689	NaN
NTS	SORT1	Proliferating T cells	Tissue resident memory T cells	1.591e-06	1e-07	4.832e-06	1e-07	1.591e-13	4.832e-13	0.329	0	0.689	NaN
NUCB2	ERAP1	Proliferating T cells	Tissue resident memory T cells	0.0002261	3.044e-05	9.719e-05	0.0001248	6.884e-09	1.212e-08	0.568	1	0.953	1
NXPH3	NRXN1	Proliferating T cells	Tissue resident memory T cells	1e-07	1e-07	1e-07	1e-07	1e-14	1e-14	1	0	NaN	NaN
NXPH3	NRXN2	Proliferating T cells	Tissue resident memory T cells	1e-07	1e-07	1e-07	1e-07	1e-14	1e-14	1	0	NaN	NaN
NXPH3	NRXN3	Proliferating T cells	Tissue resident memory T cells	1e-07	1e-07	1e-07	1e-07	1e-14	1e-14	1	0	NaN	NaN
OLAH	MOG	Proliferating T cells	Tissue resident memory T cells	1e-07	1e-07	1e-07	1e-07	1e-14	1e-14	1	0	NaN	NaN
OLFM2	ROBO2	Proliferating T cells	Tissue resident memory T cells	1.763e-06	1e-07	1.337e-05	1e-07	1.763e-13	1.337e-12	0.132	0	0.695	NaN
OMG	LINGO1	Proliferating T cells	Tissue resident memory T cells	1.258e-06	1e-07	1e-07	1e-07	1.258e-13	1e-14	12.583	0	0.102	NaN
OMG	NGFR	Proliferating T cells	Tissue resident memory T cells	1.258e-06	1e-07	1e-07	1e-07	1.258e-13	1e-14	12.583	0	0.102	NaN
OMG	RTN4R	Proliferating T cells	Tissue resident memory T cells	1.258e-06	4.507e-06	1e-07	1e-07	5.671e-12	1e-14	567.067	0	0.097	NaN
OMG	RTN4RL1	Proliferating T cells	Tissue resident memory T cells	1.258e-06	1e-07	1e-07	1e-07	1.258e-13	1e-14	12.583	0	0.102	NaN
OMG	TNFRSF1B	Proliferating T cells	Tissue resident memory T cells	1.258e-06	0.0001263	1e-07	0.0002473	1.589e-10	2.473e-11	6.424	0	0.728	NaN
ORM1	CCR5	Proliferating T cells	Tissue resident memory T cells	1e-07	4.309e-05	1e-07	1e-07	4.309e-12	1e-14	430.917	0	0.252	NaN
OSM	IL6ST	Proliferating T cells	Tissue resident memory T cells	1e-07	2.337e-05	1e-07	1e-07	2.337e-12	1e-14	233.739	0	0.332	NaN
OSM	LIFR	Proliferating T cells	Tissue resident memory T cells	1e-07	1e-07	1e-07	1e-07	1e-14	1e-14	1	0	NaN	NaN
OSM	OSMR	Proliferating T cells	Tissue resident memory T cells	1e-07	1e-07	1e-07	1e-07	1e-14	1e-14	1	0	NaN	NaN
OXT	AVPR1A	Proliferating T cells	Tissue resident memory T cells	1.878e-06	1e-07	1e-07	1e-07	1.878e-13	1e-14	18.778	0	0.031	NaN
OXT	AVPR2	Proliferating T cells	Tissue resident memory T cells	1.878e-06	1e-07	1e-07	1e-07	1.878e-13	1e-14	18.778	0	0.031	NaN
OXT	OXTR	Proliferating T cells	Tissue resident memory T cells	1.878e-06	1e-07	1e-07	1e-07	1.878e-13	1e-14	18.778	0	0.031	NaN
P4HB	GPR162	Proliferating T cells	Tissue resident memory T cells	0.0001604	1e-07	0.0001854	1e-07	1.604e-11	1.854e-11	0.865	0	0.854	NaN
PAPLN	SIRPA	Proliferating T cells	Tissue resident memory T cells	5.436e-07	1e-07	1e-07	1e-07	5.436e-14	1e-14	5.436	0	0.242	NaN
PCSK9	VLDLR	Proliferating T cells	Tissue resident memory T cells	1e-07	1.006e-06	1e-07	1e-07	1.006e-13	1e-14	10.061	0	0.431	NaN
PDAP1	PDGFRB	Proliferating T cells	Tissue resident memory T cells	0.0001785	1e-07	0.0001091	1e-07	1.785e-11	1.091e-11	1.636	0	0	NaN
PDGFA	PDGFRA	Proliferating T cells	Tissue resident memory T cells	3.084e-06	1e-07	1.86e-06	1e-07	3.084e-13	1.86e-13	1.659	0	0.667	NaN
PDGFA	PDGFRB	Proliferating T cells	Tissue resident memory T cells	3.084e-06	1e-07	1.86e-06	1e-07	3.084e-13	1.86e-13	1.659	0	0.667	NaN
PDGFB	ITGAV	Proliferating T cells	Tissue resident memory T cells	1e-07	7.175e-06	1e-07	0.0001242	7.175e-13	1.242e-11	0.058	0	1	NaN
PDGFB	LRP1	Proliferating T cells	Tissue resident memory T cells	1e-07	1e-07	1e-07	1e-07	1e-14	1e-14	1	0	NaN	NaN
PDGFB	PDGFRA	Proliferating T cells	Tissue resident memory T cells	1e-07	1e-07	1e-07	1e-07	1e-14	1e-14	1	0	NaN	NaN
PDGFB	PDGFRB	Proliferating T cells	Tissue resident memory T cells	1e-07	1e-07	1e-07	1e-07	1e-14	1e-14	1	0	NaN	NaN
PDGFB	S1PR1	Proliferating T cells	Tissue resident memory T cells	1e-07	3.709e-06	1e-07	1e-07	3.709e-13	1e-14	37.093	0	0.431	NaN
PDGFC	FLT1	Proliferating T cells	Tissue resident memory T cells	3.106e-07	1.335e-06	1e-07	1e-07	4.145e-13	1e-14	41.447	0	0.238	NaN
PDGFC	FLT4	Proliferating T cells	Tissue resident memory T cells	3.106e-07	1e-07	1e-07	1e-07	3.106e-14	1e-14	3.106	0	0.247	NaN
PDGFC	KDR	Proliferating T cells	Tissue resident memory T cells	3.106e-07	1e-07	1e-07	1e-07	3.106e-14	1e-14	3.106	0	0.247	NaN
PDGFC	PDGFRA	Proliferating T cells	Tissue resident memory T cells	3.106e-07	1e-07	1e-07	1e-07	3.106e-14	1e-14	3.106	0	0.247	NaN
PDGFC	PDGFRB	Proliferating T cells	Tissue resident memory T cells	3.106e-07	1e-07	1e-07	1e-07	3.106e-14	1e-14	3.106	0	0.247	NaN
PDGFD	PDGFRA	Proliferating T cells	Tissue resident memory T cells	7.16e-06	1e-07	7.837e-06	1e-07	7.16e-13	7.837e-13	0.914	0	0.589	NaN
PDGFD	PDGFRB	Proliferating T cells	Tissue resident memory T cells	7.16e-06	1e-07	7.837e-06	1e-07	7.16e-13	7.837e-13	0.914	0	0.589	NaN
PDX1	SLC2A2	Proliferating T cells	Tissue resident memory T cells	1e-07	1e-07	1e-07	1e-07	1e-14	1e-14	1	0	NaN	NaN
PENK	OGFR	Proliferating T cells	Tissue resident memory T cells	1e-07	7.262e-05	1.06e-06	1e-07	7.262e-12	1.06e-13	68.492	0	0.756	NaN
PENK	OPRD1	Proliferating T cells	Tissue resident memory T cells	1e-07	1e-07	1.06e-06	1e-07	1e-14	1.06e-13	0.094	0	0.884	NaN
PENK	OPRK1	Proliferating T cells	Tissue resident memory T cells	1e-07	1e-07	1.06e-06	1e-07	1e-14	1.06e-13	0.094	0	0.884	NaN
PF4	CXCR3	Proliferating T cells	Tissue resident memory T cells	1e-07	2.597e-05	1e-07	1e-07	2.597e-12	1e-14	259.708	0	0.357	NaN
PF4	FGFR2	Proliferating T cells	Tissue resident memory T cells	1e-07	1e-07	1e-07	1e-07	1e-14	1e-14	1	0	NaN	NaN
PF4	LDLR	Proliferating T cells	Tissue resident memory T cells	1e-07	4.982e-05	1e-07	1e-07	4.982e-12	1e-14	498.246	0	0.315	NaN
PF4	PROCR	Proliferating T cells	Tissue resident memory T cells	1e-07	1e-07	1e-07	1e-07	1e-14	1e-14	1	0	NaN	NaN
PF4	SDC2	Proliferating T cells	Tissue resident memory T cells	1e-07	1e-07	1e-07	1e-07	1e-14	1e-14	1	0	NaN	NaN
PF4	THBD	Proliferating T cells	Tissue resident memory T cells	1e-07	1e-07	1e-07	1e-07	1e-14	1e-14	1	0	NaN	NaN
PGF	FLT1	Proliferating T cells	Tissue resident memory T cells	7.126e-07	1.335e-06	1.429e-05	1e-07	9.509e-13	1.429e-12	0.665	0	0.771	NaN
PGF	NRP1	Proliferating T cells	Tissue resident memory T cells	7.126e-07	1e-07	1.429e-05	1e-07	7.126e-14	1.429e-12	0.05	0	0.777	NaN
PGF	NRP2	Proliferating T cells	Tissue resident memory T cells	7.126e-07	1e-07	1.429e-05	1e-07	7.126e-14	1.429e-12	0.05	0	0.777	NaN
PI3	PLD2	Proliferating T cells	Tissue resident memory T cells	1e-07	1.04e-06	1e-07	1e-07	1.04e-13	1e-14	10.402	0	0.443	NaN
PIGF	FLT1	Proliferating T cells	Tissue resident memory T cells	2.61e-05	1.335e-06	3.662e-05	1e-07	3.483e-11	3.662e-12	9.511	0	0.748	NaN
PIP	CD4	Proliferating T cells	Tissue resident memory T cells	1e-07	7.691e-05	1e-07	1e-07	7.691e-12	1e-14	769.073	0	0.238	NaN
PIP	NPTN	Proliferating T cells	Tissue resident memory T cells	1e-07	2.853e-05	1e-07	1e-07	2.853e-12	1e-14	285.275	0	0.344	NaN
PKM	CD44	Proliferating T cells	Tissue resident memory T cells	0.0004976	0.0004196	0.0003697	0.0004881	2.088e-07	1.805e-07	1.157	1	0.599	1
PLA2G10	PLA2R1	Proliferating T cells	Tissue resident memory T cells	1e-07	1e-07	1e-07	1e-07	1e-14	1e-14	1	0	NaN	NaN
PLAT	ITGAM	Proliferating T cells	Tissue resident memory T cells	3.96e-06	1e-07	1.806e-05	1e-07	3.96e-13	1.806e-12	0.219	0	0.618	NaN
PLAT	ITGB2	Proliferating T cells	Tissue resident memory T cells	3.96e-06	3.87e-05	1.806e-05	1e-07	1.532e-10	1.806e-12	84.866	0	0.673	NaN
PLAT	LRP1	Proliferating T cells	Tissue resident memory T cells	3.96e-06	1e-07	1.806e-05	1e-07	3.96e-13	1.806e-12	0.219	0	0.618	NaN
PLAU	IGF2R	Proliferating T cells	Tissue resident memory T cells	1.481e-05	2.668e-05	2.658e-05	1e-07	3.953e-10	2.658e-12	148.703	1	0.712	1
PLAU	ITGA3	Proliferating T cells	Tissue resident memory T cells	1.481e-05	1.255e-05	2.658e-05	1e-07	1.859e-10	2.658e-12	69.923	0	0.756	NaN
PLAU	ITGA5	Proliferating T cells	Tissue resident memory T cells	1.481e-05	2.55e-05	2.658e-05	1e-07	3.777e-10	2.658e-12	142.085	1	0.689	1
PLAU	ITGAM	Proliferating T cells	Tissue resident memory T cells	1.481e-05	1e-07	2.658e-05	1e-07	1.481e-12	2.658e-12	0.557	0	0.754	NaN
PLAU	ITGAV	Proliferating T cells	Tissue resident memory T cells	1.481e-05	7.175e-06	2.658e-05	0.0001242	1.063e-10	3.302e-09	0.032	0	0.839	NaN
PLAU	ITGB1	Proliferating T cells	Tissue resident memory T cells	1.481e-05	6.196e-05	2.658e-05	1e-07	9.179e-10	2.658e-12	345.305	1	0.616	1
PLAU	ITGB2	Proliferating T cells	Tissue resident memory T cells	1.481e-05	3.87e-05	2.658e-05	1e-07	5.733e-10	2.658e-12	215.65	1	0.65	1
PLAU	ITGB5	Proliferating T cells	Tissue resident memory T cells	1.481e-05	1e-07	2.658e-05	1e-07	1.481e-12	2.658e-12	0.557	0	0.754	NaN
PLAU	LRP1	Proliferating T cells	Tissue resident memory T cells	1.481e-05	1e-07	2.658e-05	1e-07	1.481e-12	2.658e-12	0.557	0	0.754	NaN
PLAU	LRP2	Proliferating T cells	Tissue resident memory T cells	1.481e-05	1e-07	2.658e-05	1e-07	1.481e-12	2.658e-12	0.557	0	0.754	NaN
PLAU	MRC2	Proliferating T cells	Tissue resident memory T cells	1.481e-05	1.432e-06	2.658e-05	1e-07	2.121e-11	2.658e-12	7.979	0	0.754	NaN
PLAU	PLAUR	Proliferating T cells	Tissue resident memory T cells	1.481e-05	2.231e-06	2.658e-05	1e-07	3.305e-11	2.658e-12	12.433	0	0.749	NaN
PLAU	ST14	Proliferating T cells	Tissue resident memory T cells	1.481e-05	5.223e-06	2.658e-05	1e-07	7.738e-11	2.658e-12	29.11	0	0.75	NaN
PLAU	VLDLR	Proliferating T cells	Tissue resident memory T cells	1.481e-05	1.006e-06	2.658e-05	1e-07	1.49e-11	2.658e-12	5.607	0	0.742	NaN
PLG	F2R	Proliferating T cells	Tissue resident memory T cells	1e-07	7.124e-05	1e-07	1e-07	7.124e-12	1e-14	712.424	0	0.262	NaN
PLG	F2RL1	Proliferating T cells	Tissue resident memory T cells	1e-07	1.476e-06	1e-07	1e-07	1.476e-13	1e-14	14.764	0	0.46	NaN
PLG	F3	Proliferating T cells	Tissue resident memory T cells	1e-07	1e-07	1e-07	1e-07	1e-14	1e-14	1	0	NaN	NaN
PLG	FLT1	Proliferating T cells	Tissue resident memory T cells	1e-07	1.335e-06	1e-07	1e-07	1.335e-13	1e-14	13.346	0	0.443	NaN
PLG	ITGA9	Proliferating T cells	Tissue resident memory T cells	1e-07	1e-07	1e-07	1e-07	1e-14	1e-14	1	0	NaN	NaN
PLG	ITGAM	Proliferating T cells	Tissue resident memory T cells	1e-07	1e-07	1e-07	1e-07	1e-14	1e-14	1	0	NaN	NaN
PLG	ITGB1	Proliferating T cells	Tissue resident memory T cells	1e-07	6.196e-05	1e-07	1e-07	6.196e-12	1e-14	619.619	0	0.223	NaN
PLG	ITGB2	Proliferating T cells	Tissue resident memory T cells	1e-07	3.87e-05	1e-07	1e-07	3.87e-12	1e-14	386.965	0	0.278	NaN
PLG	PLAUR	Proliferating T cells	Tissue resident memory T cells	1e-07	2.231e-06	1e-07	1e-07	2.231e-13	1e-14	22.311	0	0.443	NaN
PLG	PLGRKT	Proliferating T cells	Tissue resident memory T cells	1e-07	5.536e-05	1e-07	1e-07	5.536e-12	1e-14	553.598	0	0.262	NaN
PLTP	ABCA1	Proliferating T cells	Tissue resident memory T cells	5.581e-07	1e-07	1.642e-06	1e-07	5.581e-14	1.642e-13	0.34	0	0.768	NaN
PMCH	MCHR1	Proliferating T cells	Tissue resident memory T cells	4.445e-07	1e-07	1e-07	1e-07	4.445e-14	1e-14	4.445	0	0.213	NaN
PNOC	OPRL1	Proliferating T cells	Tissue resident memory T cells	6.768e-07	1e-07	1.246e-06	1e-07	6.768e-14	1.246e-13	0.543	0	0.772	NaN
PODXL2	SELL	Proliferating T cells	Tissue resident memory T cells	1.659e-06	4.08e-06	1.246e-06	1e-07	6.768e-12	1.246e-13	54.299	0	0.687	NaN
PODXL	SELL	Proliferating T cells	Tissue resident memory T cells	1e-07	4.08e-06	1e-07	1e-07	4.08e-13	1e-14	40.799	0	0.42	NaN
POMC	MC1R	Proliferating T cells	Tissue resident memory T cells	2.519e-05	1e-07	2.633e-05	1e-07	2.519e-12	2.633e-12	0.957	0	0.612	NaN
POMC	OPRD1	Proliferating T cells	Tissue resident memory T cells	2.519e-05	1e-07	2.633e-05	1e-07	2.519e-12	2.633e-12	0.957	0	0.612	NaN
POMC	OPRK1	Proliferating T cells	Tissue resident memory T cells	2.519e-05	1e-07	2.633e-05	1e-07	2.519e-12	2.633e-12	0.957	0	0.612	NaN
PON2	HTR2A	Proliferating T cells	Tissue resident memory T cells	1.991e-06	1e-07	6.662e-06	1e-07	1.991e-13	6.662e-13	0.299	0	0.619	NaN
PPBP	CXCR2	Proliferating T cells	Tissue resident memory T cells	1e-07	1e-07	1e-07	1e-07	1e-14	1e-14	1	0	NaN	NaN
PPY	NPY1R	Proliferating T cells	Tissue resident memory T cells	1e-07	1e-07	1e-07	1e-07	1e-14	1e-14	1	0	NaN	NaN
PRL	PRLR	Proliferating T cells	Tissue resident memory T cells	1e-07	1e-07	1e-07	1e-07	1e-14	1e-14	1	0	NaN	NaN
PRND	RPSA	Proliferating T cells	Tissue resident memory T cells	1e-07	0.002164	1e-07	0.002195	2.164e-10	2.195e-10	0.986	0	0.607	NaN
PROC	ITGAM	Proliferating T cells	Tissue resident memory T cells	3.106e-07	1e-07	1e-07	1e-07	3.106e-14	1e-14	3.106	0	0.247	NaN
PROC	ITGB2	Proliferating T cells	Tissue resident memory T cells	3.106e-07	3.87e-05	1e-07	1e-07	1.202e-11	1e-14	1201.79	0	0.155	NaN
PROC	PROCR	Proliferating T cells	Tissue resident memory T cells	3.106e-07	1e-07	1e-07	1e-07	3.106e-14	1e-14	3.106	0	0.247	NaN
PROC	THBD	Proliferating T cells	Tissue resident memory T cells	3.106e-07	1e-07	1e-07	1e-07	3.106e-14	1e-14	3.106	0	0.247	NaN
PROS1	AXL	Proliferating T cells	Tissue resident memory T cells	1e-07	1e-07	1e-07	1e-07	1e-14	1e-14	1	0	NaN	NaN
PROS1	TYRO3	Proliferating T cells	Tissue resident memory T cells	1e-07	7.943e-06	1e-07	1e-07	7.943e-13	1e-14	79.431	0	0.42	NaN
PRSS23	TMEM222	Proliferating T cells	Tissue resident memory T cells	1.604e-06	3.22e-05	1.869e-06	1e-07	5.163e-11	1.869e-13	276.287	0	0.659	NaN
PSAP	CD1B	Proliferating T cells	Tissue resident memory T cells	3.999e-05	1e-07	4.039e-05	1e-07	3.999e-12	4.039e-12	0.99	0	0.577	NaN
PSAP	CELSR1	Proliferating T cells	Tissue resident memory T cells	3.999e-05	1e-07	4.039e-05	1e-07	3.999e-12	4.039e-12	0.99	0	0.577	NaN
PSAP	GPR37	Proliferating T cells	Tissue resident memory T cells	3.999e-05	1e-07	4.039e-05	1e-07	3.999e-12	4.039e-12	0.99	0	0.577	NaN
PSAP	GPR37L1	Proliferating T cells	Tissue resident memory T cells	3.999e-05	1e-07	4.039e-05	1e-07	3.999e-12	4.039e-12	0.99	0	0.577	NaN
PSAP	LRP1	Proliferating T cells	Tissue resident memory T cells	3.999e-05	1e-07	4.039e-05	1e-07	3.999e-12	4.039e-12	0.99	0	0.577	NaN
PSAP	SORT1	Proliferating T cells	Tissue resident memory T cells	3.999e-05	1e-07	4.039e-05	1e-07	3.999e-12	4.039e-12	0.99	0	0.577	NaN
PSEN1	CD44	Proliferating T cells	Tissue resident memory T cells	2.67e-05	0.0004196	5.041e-05	0.0004881	1.12e-08	2.461e-08	0.455	1	0.589	1
PSEN1	NCSTN	Proliferating T cells	Tissue resident memory T cells	2.67e-05	2.964e-05	5.041e-05	1e-07	7.915e-10	5.041e-12	156.995	1	0.729	1
PSEN1	NOTCH1	Proliferating T cells	Tissue resident memory T cells	2.67e-05	1.549e-05	5.041e-05	1e-07	4.136e-10	5.041e-12	82.049	0	0.784	NaN
PSEN1	NOTCH2	Proliferating T cells	Tissue resident memory T cells	2.67e-05	4.729e-05	5.041e-05	1e-07	1.263e-09	5.041e-12	250.434	1	0.664	1
PSEN1	NOTCH3	Proliferating T cells	Tissue resident memory T cells	2.67e-05	1e-07	5.041e-05	1e-07	2.67e-12	5.041e-12	0.53	0	0.841	NaN
PSEN1	NOTCH4	Proliferating T cells	Tissue resident memory T cells	2.67e-05	1e-07	5.041e-05	1e-07	2.67e-12	5.041e-12	0.53	0	0.841	NaN
PSPN	GFRA1	Proliferating T cells	Tissue resident memory T cells	4.742e-07	1e-07	7.249e-07	1e-07	4.742e-14	7.249e-14	0.654	0	0.8	NaN
PSPN	RET	Proliferating T cells	Tissue resident memory T cells	4.742e-07	1e-07	7.249e-07	1e-07	4.742e-14	7.249e-14	0.654	0	0.8	NaN
PSPN	SDC3	Proliferating T cells	Tissue resident memory T cells	4.742e-07	1e-07	7.249e-07	1e-07	4.742e-14	7.249e-14	0.654	0	0.8	NaN
PTDSS1	JMJD6	Proliferating T cells	Tissue resident memory T cells	3.698e-05	6.673e-05	3.486e-05	1e-07	2.468e-09	3.486e-12	707.975	1	0.245	0.712
PTDSS1	SCARB1	Proliferating T cells	Tissue resident memory T cells	3.698e-05	1.334e-06	3.486e-05	1e-07	4.931e-11	3.486e-12	14.148	0	0.445	NaN
PTGS2	ALOX5	Proliferating T cells	Tissue resident memory T cells	3.68e-05	1e-07	2.669e-05	1e-07	3.68e-12	2.669e-12	1.379	0	0.625	NaN
PTGS2	CAV1	Proliferating T cells	Tissue resident memory T cells	3.68e-05	1e-07	2.669e-05	1e-07	3.68e-12	2.669e-12	1.379	0	0.625	NaN
PTGS2	PTGDR2	Proliferating T cells	Tissue resident memory T cells	3.68e-05	1e-07	2.669e-05	1e-07	3.68e-12	2.669e-12	1.379	0	0.625	NaN
PTH2	PTH1R	Proliferating T cells	Tissue resident memory T cells	1e-07	1e-07	1e-07	1e-07	1e-14	1e-14	1	0	NaN	NaN
PTH2	PTH2R	Proliferating T cells	Tissue resident memory T cells	1e-07	1e-07	1e-07	1e-07	1e-14	1e-14	1	0	NaN	NaN
PTHLH	PTH1R	Proliferating T cells	Tissue resident memory T cells	1e-07	1e-07	1e-07	1e-07	1e-14	1e-14	1	0	NaN	NaN
PTHLH	PTH2R	Proliferating T cells	Tissue resident memory T cells	1e-07	1e-07	1e-07	1e-07	1e-14	1e-14	1	0	NaN	NaN
PTMA	VIPR1	Proliferating T cells	Tissue resident memory T cells	0.004549	1e-07	0.004038	1e-07	4.549e-10	4.038e-10	1.126	0	0.063	NaN
PTN	ALK	Proliferating T cells	Tissue resident memory T cells	1e-07	1e-07	1e-07	1e-07	1e-14	1e-14	1	0	NaN	NaN
PTN	PLXNB2	Proliferating T cells	Tissue resident memory T cells	1e-07	1.002e-06	1e-07	1e-07	1.002e-13	1e-14	10.023	0	0.431	NaN
PTN	PTPRB	Proliferating T cells	Tissue resident memory T cells	1e-07	1e-07	1e-07	1e-07	1e-14	1e-14	1	0	NaN	NaN
PTN	PTPRS	Proliferating T cells	Tissue resident memory T cells	1e-07	1e-07	1e-07	1e-07	1e-14	1e-14	1	0	NaN	NaN
PTN	PTPRZ1	Proliferating T cells	Tissue resident memory T cells	1e-07	1e-07	1e-07	1e-07	1e-14	1e-14	1	0	NaN	NaN
PTN	SDC1	Proliferating T cells	Tissue resident memory T cells	1e-07	1e-07	1e-07	1e-07	1e-14	1e-14	1	0	NaN	NaN
PTN	SDC3	Proliferating T cells	Tissue resident memory T cells	1e-07	1e-07	1e-07	1e-07	1e-14	1e-14	1	0	NaN	NaN
PYY	FAP	Proliferating T cells	Tissue resident memory T cells	1e-07	1e-07	2.455e-06	1e-07	1e-14	2.455e-13	0.041	0	0.831	NaN
PYY	NPY1R	Proliferating T cells	Tissue resident memory T cells	1e-07	1e-07	2.455e-06	1e-07	1e-14	2.455e-13	0.041	0	0.831	NaN
QDPR	DYSF	Proliferating T cells	Tissue resident memory T cells	9.197e-06	1e-07	1.194e-05	1e-07	9.197e-13	1.194e-12	0.77	0	0.743	NaN
QRFP	P2RY14	Proliferating T cells	Tissue resident memory T cells	1e-07	1.58e-05	1e-07	1e-07	1.58e-12	1e-14	157.974	0	0.377	NaN
QRFP	QRFPR	Proliferating T cells	Tissue resident memory T cells	1e-07	1e-07	1e-07	1e-07	1e-14	1e-14	1	0	NaN	NaN
RAET1E	KLRK1	Proliferating T cells	Tissue resident memory T cells	1e-07	1e-07	1e-07	1e-07	1e-14	1e-14	1	0	NaN	NaN
RARRES2	CCRL2	Proliferating T cells	Tissue resident memory T cells	3.55e-06	3.999e-06	1e-07	1e-07	1.42e-11	1e-14	1419.69	0	0.031	NaN
RARRES2	CMKLR1	Proliferating T cells	Tissue resident memory T cells	3.55e-06	1e-07	1e-07	1e-07	3.55e-13	1e-14	35.504	0	0.035	NaN
RARRES2	GPR1	Proliferating T cells	Tissue resident memory T cells	3.55e-06	1e-07	1e-07	1e-07	3.55e-13	1e-14	35.504	0	0.035	NaN
RBP4	STRA6	Proliferating T cells	Tissue resident memory T cells	1e-07	1e-07	1e-07	1e-07	1e-14	1e-14	1	0	NaN	NaN
RELN	ITGA3	Proliferating T cells	Tissue resident memory T cells	1e-07	1.255e-05	1e-07	1e-07	1.255e-12	1e-14	125.471	0	0.42	NaN
RELN	ITGB1	Proliferating T cells	Tissue resident memory T cells	1e-07	6.196e-05	1e-07	1e-07	6.196e-12	1e-14	619.619	0	0.223	NaN
RELN	LRP8	Proliferating T cells	Tissue resident memory T cells	1e-07	9.561e-06	1e-07	1e-07	9.561e-13	1e-14	95.608	0	0.392	NaN
RELN	VLDLR	Proliferating T cells	Tissue resident memory T cells	1e-07	1.006e-06	1e-07	1e-07	1.006e-13	1e-14	10.061	0	0.431	NaN
REN	ASIC3	Proliferating T cells	Tissue resident memory T cells	1e-07	1e-07	1e-07	1e-07	1e-14	1e-14	1	0	NaN	NaN
REN	ATP6AP2	Proliferating T cells	Tissue resident memory T cells	1e-07	0.0001223	1e-07	0.0001222	1.223e-11	1.222e-11	1	0	0.792	NaN
RGMA	BMPR1B	Proliferating T cells	Tissue resident memory T cells	1e-07	1e-07	1e-07	1e-07	1e-14	1e-14	1	0	NaN	NaN
RGMA	BMPR2	Proliferating T cells	Tissue resident memory T cells	1e-07	2.239e-05	1e-07	1e-07	2.239e-12	1e-14	223.859	0	0.377	NaN
RGMA	NEO1	Proliferating T cells	Tissue resident memory T cells	1e-07	7.307e-06	1e-07	1e-07	7.307e-13	1e-14	73.069	0	0.42	NaN
RGMB	BMPR1B	Proliferating T cells	Tissue resident memory T cells	5.689e-07	1e-07	1e-07	1e-07	5.689e-14	1e-14	5.689	0	0.228	NaN
RGMB	BMPR2	Proliferating T cells	Tissue resident memory T cells	5.689e-07	2.239e-05	1e-07	1e-07	1.274e-11	1e-14	1273.57	0	0.199	NaN
RGMB	NEO1	Proliferating T cells	Tissue resident memory T cells	5.689e-07	7.307e-06	1e-07	1e-07	4.157e-12	1e-14	415.702	0	0.213	NaN
RIMS1	CACNA1C	Proliferating T cells	Tissue resident memory T cells	1e-07	1.081e-05	1e-07	1e-07	1.081e-12	1e-14	108.104	0	0.431	NaN
RIMS1	SLC18A2	Proliferating T cells	Tissue resident memory T cells	1e-07	1e-07	1e-07	1e-07	1e-14	1e-14	1	0	NaN	NaN
RIMS1	SLC18A3	Proliferating T cells	Tissue resident memory T cells	1e-07	1e-07	1e-07	1e-07	1e-14	1e-14	1	0	NaN	NaN
RIMS2	ABCA1	Proliferating T cells	Tissue resident memory T cells	5.632e-07	1e-07	1e-07	1e-07	5.632e-14	1e-14	5.632	0	0.238	NaN
RLN1	RXFP1	Proliferating T cells	Tissue resident memory T cells	2.54e-06	1e-07	1.704e-06	1e-07	2.54e-13	1.704e-13	1.49	0	0.571	NaN
RLN2	RXFP1	Proliferating T cells	Tissue resident memory T cells	4.813e-06	1e-07	1e-07	1e-07	4.813e-13	1e-14	48.13	0	0	NaN
RNASE2	TLR2	Proliferating T cells	Tissue resident memory T cells	1e-07	7.579e-06	1e-07	1e-07	7.579e-13	1e-14	75.79	0	0.41	NaN
RPS19	C5AR1	Proliferating T cells	Tissue resident memory T cells	0.005129	1e-07	0.003845	1e-07	5.129e-10	3.845e-10	1.334	0	0	NaN
RSPO3	FZD8	Proliferating T cells	Tissue resident memory T cells	1e-07	1e-07	1e-07	1e-07	1e-14	1e-14	1	0	NaN	NaN
RSPO3	LGR4	Proliferating T cells	Tissue resident memory T cells	1e-07	2.441e-06	1e-07	1e-07	2.441e-13	1e-14	24.413	0	0.42	NaN
RSPO3	LGR5	Proliferating T cells	Tissue resident memory T cells	1e-07	1e-07	1e-07	1e-07	1e-14	1e-14	1	0	NaN	NaN
RSPO3	LGR6	Proliferating T cells	Tissue resident memory T cells	1e-07	1e-07	1e-07	1e-07	1e-14	1e-14	1	0	NaN	NaN
RSPO3	LRP6	Proliferating T cells	Tissue resident memory T cells	1e-07	1e-07	1e-07	1e-07	1e-14	1e-14	1	0	NaN	NaN
RSPO3	SDC4	Proliferating T cells	Tissue resident memory T cells	1e-07	1.476e-05	1e-07	0.0002491	1.476e-12	2.491e-11	0.059	0	1	NaN
RSPO4	LGR4	Proliferating T cells	Tissue resident memory T cells	1e-07	2.441e-06	1e-07	1e-07	2.441e-13	1e-14	24.413	0	0.42	NaN
RSPO4	LGR5	Proliferating T cells	Tissue resident memory T cells	1e-07	1e-07	1e-07	1e-07	1e-14	1e-14	1	0	NaN	NaN
RSPO4	LGR6	Proliferating T cells	Tissue resident memory T cells	1e-07	1e-07	1e-07	1e-07	1e-14	1e-14	1	0	NaN	NaN
RTN4	CNTNAP1	Proliferating T cells	Tissue resident memory T cells	0.0001355	1e-07	8.378e-05	1e-07	1.355e-11	8.378e-12	1.617	0	0.001	NaN
RTN4	GJB2	Proliferating T cells	Tissue resident memory T cells	0.0001355	1e-07	8.378e-05	1e-07	1.355e-11	8.378e-12	1.617	0	0.001	NaN
RTN4	LINGO1	Proliferating T cells	Tissue resident memory T cells	0.0001355	1e-07	8.378e-05	1e-07	1.355e-11	8.378e-12	1.617	0	0.001	NaN
RTN4	NGFR	Proliferating T cells	Tissue resident memory T cells	0.0001355	1e-07	8.378e-05	1e-07	1.355e-11	8.378e-12	1.617	0	0.001	NaN
RTN4	RTN4R	Proliferating T cells	Tissue resident memory T cells	0.0001355	4.507e-06	8.378e-05	1e-07	6.105e-10	8.378e-12	72.863	0	0.003	NaN
RTN4	RTN4RL1	Proliferating T cells	Tissue resident memory T cells	0.0001355	1e-07	8.378e-05	1e-07	1.355e-11	8.378e-12	1.617	0	0.001	NaN
RTN4	TNFRSF19	Proliferating T cells	Tissue resident memory T cells	0.0001355	1e-07	8.378e-05	1e-07	1.355e-11	8.378e-12	1.617	0	0.001	NaN
S100A8	TLR4	Proliferating T cells	Tissue resident memory T cells	8.07e-07	1e-07	1.51e-06	1e-07	8.07e-14	1.51e-13	0.535	0	0.685	NaN
S100A9	TLR4	Proliferating T cells	Tissue resident memory T cells	1.277e-06	1e-07	8.545e-06	1e-07	1.277e-13	8.545e-13	0.149	0	0.728	NaN
SAA1	FPR1	Proliferating T cells	Tissue resident memory T cells	1e-07	1e-07	1e-07	1e-07	1e-14	1e-14	1	0	NaN	NaN
SAA1	FPR2	Proliferating T cells	Tissue resident memory T cells	1e-07	1e-07	1e-07	1e-07	1e-14	1e-14	1	0	NaN	NaN
SAA1	SCARB1	Proliferating T cells	Tissue resident memory T cells	1e-07	1.334e-06	1e-07	1e-07	1.334e-13	1e-14	13.335	0	0.443	NaN
SCGB3A1	MARCO	Proliferating T cells	Tissue resident memory T cells	1.142e-06	1e-07	1e-07	1e-07	1.142e-13	1e-14	11.424	0	0.099	NaN
SCT	SCTR	Proliferating T cells	Tissue resident memory T cells	1.294e-05	1e-07	2.651e-06	1e-07	1.294e-12	2.651e-13	4.881	0	0.563	NaN
SCT	VIPR1	Proliferating T cells	Tissue resident memory T cells	1.294e-05	1e-07	2.651e-06	1e-07	1.294e-12	2.651e-13	4.881	0	0.563	NaN
SCT	VIPR2	Proliferating T cells	Tissue resident memory T cells	1.294e-05	1e-07	2.651e-06	1e-07	1.294e-12	2.651e-13	4.881	0	0.563	NaN
SELPLG	ESAM	Proliferating T cells	Tissue resident memory T cells	4.277e-05	1e-07	5.005e-05	1e-07	4.277e-12	5.005e-12	0.855	0	0.742	NaN
SELPLG	ITGAM	Proliferating T cells	Tissue resident memory T cells	4.277e-05	1e-07	5.005e-05	1e-07	4.277e-12	5.005e-12	0.855	0	0.742	NaN
SELPLG	ITGB2	Proliferating T cells	Tissue resident memory T cells	4.277e-05	3.87e-05	5.005e-05	1e-07	1.655e-09	5.005e-12	330.71	1	0.52	1
SELPLG	SELE	Proliferating T cells	Tissue resident memory T cells	4.277e-05	1e-07	5.005e-05	1e-07	4.277e-12	5.005e-12	0.855	0	0.742	NaN
SELPLG	SELL	Proliferating T cells	Tissue resident memory T cells	4.277e-05	4.08e-06	5.005e-05	1e-07	1.745e-10	5.005e-12	34.868	0	0.69	NaN
SELPLG	SELP	Proliferating T cells	Tissue resident memory T cells	4.277e-05	1e-07	5.005e-05	1e-07	4.277e-12	5.005e-12	0.855	0	0.742	NaN
SEMA3A	NRP1	Proliferating T cells	Tissue resident memory T cells	1e-07	1e-07	1e-07	1e-07	1e-14	1e-14	1	0	NaN	NaN
SEMA3A	NRP2	Proliferating T cells	Tissue resident memory T cells	1e-07	1e-07	1e-07	1e-07	1e-14	1e-14	1	0	NaN	NaN
SEMA3A	PLXNA1	Proliferating T cells	Tissue resident memory T cells	1e-07	3.901e-06	1e-07	1e-07	3.901e-13	1e-14	39.006	0	0.431	NaN
SEMA3A	PLXNA2	Proliferating T cells	Tissue resident memory T cells	1e-07	1e-07	1e-07	1e-07	1e-14	1e-14	1	0	NaN	NaN
SEMA3A	PLXNA3	Proliferating T cells	Tissue resident memory T cells	1e-07	5.306e-06	1e-07	1e-07	5.306e-13	1e-14	53.057	0	0.401	NaN
SEMA3A	PLXNA4	Proliferating T cells	Tissue resident memory T cells	1e-07	1e-07	1e-07	1e-07	1e-14	1e-14	1	0	NaN	NaN
SEMA3B	NRP1	Proliferating T cells	Tissue resident memory T cells	1e-07	1e-07	1e-07	1e-07	1e-14	1e-14	1	0	NaN	NaN
SEMA3B	NRP2	Proliferating T cells	Tissue resident memory T cells	1e-07	1e-07	1e-07	1e-07	1e-14	1e-14	1	0	NaN	NaN
SEMA3C	NRP1	Proliferating T cells	Tissue resident memory T cells	1e-07	1e-07	1e-07	1e-07	1e-14	1e-14	1	0	NaN	NaN
SEMA3C	NRP2	Proliferating T cells	Tissue resident memory T cells	1e-07	1e-07	1e-07	1e-07	1e-14	1e-14	1	0	NaN	NaN
SEMA3C	PLXND1	Proliferating T cells	Tissue resident memory T cells	1e-07	1.857e-05	1e-07	1e-07	1.857e-12	1e-14	185.685	0	0.357	NaN
SEMA3D	NRP1	Proliferating T cells	Tissue resident memory T cells	1e-07	1e-07	1e-07	1e-07	1e-14	1e-14	1	0	NaN	NaN
SEMA3E	NRP1	Proliferating T cells	Tissue resident memory T cells	1e-07	1e-07	2.031e-06	1e-07	1e-14	2.031e-13	0.049	0	0.833	NaN
SEMA3E	PLXND1	Proliferating T cells	Tissue resident memory T cells	1e-07	1.857e-05	2.031e-06	1e-07	1.857e-12	2.031e-13	9.144	0	0.811	NaN
SEMA3F	NRP1	Proliferating T cells	Tissue resident memory T cells	1e-07	1e-07	1.874e-06	1e-07	1e-14	1.874e-13	0.053	0	0.869	NaN
SEMA3F	NRP2	Proliferating T cells	Tissue resident memory T cells	1e-07	1e-07	1.874e-06	1e-07	1e-14	1.874e-13	0.053	0	0.869	NaN
SEMA3F	PLXNA1	Proliferating T cells	Tissue resident memory T cells	1e-07	3.901e-06	1.874e-06	1e-07	3.901e-13	1.874e-13	2.081	0	0.859	NaN
SEMA3F	PLXNA3	Proliferating T cells	Tissue resident memory T cells	1e-07	5.306e-06	1.874e-06	1e-07	5.306e-13	1.874e-13	2.831	0	0.85	NaN
SEMA3G	NRP2	Proliferating T cells	Tissue resident memory T cells	1e-07	1e-07	1e-07	1e-07	1e-14	1e-14	1	0	NaN	NaN
SEMA4A	PLXND1	Proliferating T cells	Tissue resident memory T cells	6.441e-07	1.857e-05	1e-07	1e-07	1.196e-11	1e-14	1195.96	0	0.203	NaN
SEMA4B	DCBLD2	Proliferating T cells	Tissue resident memory T cells	1.852e-06	1e-07	3.743e-06	1e-07	1.852e-13	3.743e-13	0.495	0	0.633	NaN
SEMA4C	PLXNB2	Proliferating T cells	Tissue resident memory T cells	2.222e-06	1.002e-06	3.289e-06	1e-07	2.228e-12	3.289e-13	6.772	0	0.625	NaN
SEMA4D	CD72	Proliferating T cells	Tissue resident memory T cells	3.977e-05	1e-07	7.234e-05	1e-07	3.977e-12	7.234e-12	0.55	0	0.912	NaN
SEMA4D	ERBB2	Proliferating T cells	Tissue resident memory T cells	3.977e-05	1e-07	7.234e-05	1e-07	3.977e-12	7.234e-12	0.55	0	0.912	NaN
SEMA4D	MET	Proliferating T cells	Tissue resident memory T cells	3.977e-05	1e-07	7.234e-05	1e-07	3.977e-12	7.234e-12	0.55	0	0.912	NaN
SEMA4D	PLXNB1	Proliferating T cells	Tissue resident memory T cells	3.977e-05	1e-07	7.234e-05	1e-07	3.977e-12	7.234e-12	0.55	0	0.912	NaN
SEMA4D	PLXNB2	Proliferating T cells	Tissue resident memory T cells	3.977e-05	1.002e-06	7.234e-05	1e-07	3.986e-11	7.234e-12	5.509	0	0.88	NaN
SEMA4F	NRP2	Proliferating T cells	Tissue resident memory T cells	1.542e-06	1e-07	2.196e-06	1e-07	1.542e-13	2.196e-13	0.702	0	0.711	NaN
SEMA4G	PLXNB2	Proliferating T cells	Tissue resident memory T cells	7.329e-07	1.002e-06	1e-07	1e-07	7.346e-13	1e-14	73.459	0	0.252	NaN
SEMA5A	MET	Proliferating T cells	Tissue resident memory T cells	1e-07	1e-07	1e-07	1e-07	1e-14	1e-14	1	0	NaN	NaN
SEMA6A	PLXNA2	Proliferating T cells	Tissue resident memory T cells	1e-07	1e-07	1e-07	1e-07	1e-14	1e-14	1	0	NaN	NaN
SEMA6A	PLXNA4	Proliferating T cells	Tissue resident memory T cells	1e-07	1e-07	1e-07	1e-07	1e-14	1e-14	1	0	NaN	NaN
SEMA6D	KDR	Proliferating T cells	Tissue resident memory T cells	1e-07	1e-07	1e-07	1e-07	1e-14	1e-14	1	0	NaN	NaN
SEMA6D	PLXNA1	Proliferating T cells	Tissue resident memory T cells	1e-07	3.901e-06	1e-07	1e-07	3.901e-13	1e-14	39.006	0	0.431	NaN
SEMA6D	TREM2	Proliferating T cells	Tissue resident memory T cells	1e-07	1e-07	1e-07	1e-07	1e-14	1e-14	1	0	NaN	NaN
SEMA6D	TYROBP	Proliferating T cells	Tissue resident memory T cells	1e-07	1e-07	1e-07	1e-07	1e-14	1e-14	1	0	NaN	NaN
SEMA7A	ITGA1	Proliferating T cells	Tissue resident memory T cells	1.577e-06	0.000155	2.906e-06	0.0007468	2.445e-10	2.17e-09	0.113	0	0.641	NaN
SEMA7A	ITGB1	Proliferating T cells	Tissue resident memory T cells	1.577e-06	6.196e-05	2.906e-06	1e-07	9.773e-11	2.906e-13	336.291	0	0.619	NaN
SEMA7A	PLXNC1	Proliferating T cells	Tissue resident memory T cells	1.577e-06	8.868e-06	2.906e-06	1e-07	1.399e-11	2.906e-13	48.128	0	0.673	NaN
SERPINA1	LRP1	Proliferating T cells	Tissue resident memory T cells	3.953e-07	1e-07	1e-07	1e-07	3.953e-14	1e-14	3.953	0	0.208	NaN
SERPINC1	GPC1	Proliferating T cells	Tissue resident memory T cells	1e-07	2.441e-06	1e-07	1e-07	2.441e-13	1e-14	24.413	0	0.42	NaN
SERPINC1	LRP1	Proliferating T cells	Tissue resident memory T cells	1e-07	1e-07	1e-07	1e-07	1e-14	1e-14	1	0	NaN	NaN
SERPINC1	SDC2	Proliferating T cells	Tissue resident memory T cells	1e-07	1e-07	1e-07	1e-07	1e-14	1e-14	1	0	NaN	NaN
SERPINE1	ITGAV	Proliferating T cells	Tissue resident memory T cells	3.939e-06	7.175e-06	1.371e-06	0.0001242	2.826e-11	1.704e-10	0.166	0	0.656	NaN
SERPINE1	ITGB5	Proliferating T cells	Tissue resident memory T cells	3.939e-06	1e-07	1.371e-06	1e-07	3.939e-13	1.371e-13	2.872	0	0.573	NaN
SERPINE1	LRP1	Proliferating T cells	Tissue resident memory T cells	3.939e-06	1e-07	1.371e-06	1e-07	3.939e-13	1.371e-13	2.872	0	0.573	NaN
SERPINE1	LRP2	Proliferating T cells	Tissue resident memory T cells	3.939e-06	1e-07	1.371e-06	1e-07	3.939e-13	1.371e-13	2.872	0	0.573	NaN
SERPINE1	PLAUR	Proliferating T cells	Tissue resident memory T cells	3.939e-06	2.231e-06	1.371e-06	1e-07	8.788e-12	1.371e-13	64.083	0	0.572	NaN
SERPINE2	LRP1	Proliferating T cells	Tissue resident memory T cells	8.916e-06	1e-07	1.989e-05	1e-07	8.916e-13	1.989e-12	0.448	0	0.755	NaN
SERPING1	LRP1	Proliferating T cells	Tissue resident memory T cells	1e-07	1e-07	1e-07	1e-07	1e-14	1e-14	1	0	NaN	NaN
SERPING1	SELE	Proliferating T cells	Tissue resident memory T cells	1e-07	1e-07	1e-07	1e-07	1e-14	1e-14	1	0	NaN	NaN
SERPING1	SELP	Proliferating T cells	Tissue resident memory T cells	1e-07	1e-07	1e-07	1e-07	1e-14	1e-14	1	0	NaN	NaN
SFRP1	FZD2	Proliferating T cells	Tissue resident memory T cells	1e-07	1e-07	1.997e-06	1e-07	1e-14	1.997e-13	0.05	0	0.835	NaN
SFRP1	FZD6	Proliferating T cells	Tissue resident memory T cells	1e-07	1e-07	1.997e-06	1e-07	1e-14	1.997e-13	0.05	0	0.835	NaN
SFTPD	LY96	Proliferating T cells	Tissue resident memory T cells	1e-07	8.013e-06	1e-07	0.0001247	8.013e-13	1.247e-11	0.064	0	0.996	NaN
SFTPD	TLR4	Proliferating T cells	Tissue resident memory T cells	1e-07	1e-07	1e-07	1e-07	1e-14	1e-14	1	0	NaN	NaN
SHBG	CD177	Proliferating T cells	Tissue resident memory T cells	1e-07	1e-07	1e-07	1e-07	1e-14	1e-14	1	0	NaN	NaN
SHBG	CLDN4	Proliferating T cells	Tissue resident memory T cells	1e-07	1e-07	1e-07	1e-07	1e-14	1e-14	1	0	NaN	NaN
SHBG	SLC37A1	Proliferating T cells	Tissue resident memory T cells	1e-07	9.437e-06	1e-07	0.000124	9.437e-13	1.24e-11	0.076	0	0.999	NaN
SHH	BOC	Proliferating T cells	Tissue resident memory T cells	1e-07	1e-07	1e-07	1e-07	1e-14	1e-14	1	0	NaN	NaN
SHH	CDON	Proliferating T cells	Tissue resident memory T cells	1e-07	1e-07	1e-07	1e-07	1e-14	1e-14	1	0	NaN	NaN
SHH	GPC5	Proliferating T cells	Tissue resident memory T cells	1e-07	1e-07	1e-07	1e-07	1e-14	1e-14	1	0	NaN	NaN
SHH	HHIP	Proliferating T cells	Tissue resident memory T cells	1e-07	1e-07	1e-07	1e-07	1e-14	1e-14	1	0	NaN	NaN
SHH	LRP2	Proliferating T cells	Tissue resident memory T cells	1e-07	1e-07	1e-07	1e-07	1e-14	1e-14	1	0	NaN	NaN
SHH	PTCH1	Proliferating T cells	Tissue resident memory T cells	1e-07	1e-07	1e-07	1e-07	1e-14	1e-14	1	0	NaN	NaN
SHH	PTCH2	Proliferating T cells	Tissue resident memory T cells	1e-07	1.336e-06	1e-07	1e-07	1.336e-13	1e-14	13.356	0	0.443	NaN
SHH	SMO	Proliferating T cells	Tissue resident memory T cells	1e-07	1e-07	1e-07	1e-07	1e-14	1e-14	1	0	NaN	NaN
SLIT1	GPC1	Proliferating T cells	Tissue resident memory T cells	1e-07	2.441e-06	1e-07	1e-07	2.441e-13	1e-14	24.413	0	0.42	NaN
SLIT1	ROBO1	Proliferating T cells	Tissue resident memory T cells	1e-07	1e-07	1e-07	1e-07	1e-14	1e-14	1	0	NaN	NaN
SLIT1	SDC1	Proliferating T cells	Tissue resident memory T cells	1e-07	1e-07	1e-07	1e-07	1e-14	1e-14	1	0	NaN	NaN
SLIT2	GPC1	Proliferating T cells	Tissue resident memory T cells	1e-07	2.441e-06	1e-07	1e-07	2.441e-13	1e-14	24.413	0	0.42	NaN
SLIT2	ROBO1	Proliferating T cells	Tissue resident memory T cells	1e-07	1e-07	1e-07	1e-07	1e-14	1e-14	1	0	NaN	NaN
SLIT2	ROBO2	Proliferating T cells	Tissue resident memory T cells	1e-07	1e-07	1e-07	1e-07	1e-14	1e-14	1	0	NaN	NaN
SLIT2	ROBO4	Proliferating T cells	Tissue resident memory T cells	1e-07	1e-07	1e-07	1e-07	1e-14	1e-14	1	0	NaN	NaN
SLIT2	SDC1	Proliferating T cells	Tissue resident memory T cells	1e-07	1e-07	1e-07	1e-07	1e-14	1e-14	1	0	NaN	NaN
SLIT3	ROBO2	Proliferating T cells	Tissue resident memory T cells	1e-07	1e-07	1e-07	1e-07	1e-14	1e-14	1	0	NaN	NaN
SLPI	CD4	Proliferating T cells	Tissue resident memory T cells	1e-07	7.691e-05	1e-07	1e-07	7.691e-12	1e-14	769.073	0	0.238	NaN
SORBS1	INSR	Proliferating T cells	Tissue resident memory T cells	1e-07	1e-07	1.551e-06	1e-07	1e-14	1.551e-13	0.064	0	0.889	NaN
SORBS1	ITGA1	Proliferating T cells	Tissue resident memory T cells	1e-07	0.000155	1.551e-06	0.0007468	1.55e-11	1.159e-09	0.013	0	0.759	NaN
SORBS1	ITGB5	Proliferating T cells	Tissue resident memory T cells	1e-07	1e-07	1.551e-06	1e-07	1e-14	1.551e-13	0.064	0	0.889	NaN
SOST	LRP5	Proliferating T cells	Tissue resident memory T cells	1e-07	1.048e-05	2.983e-06	1e-07	1.048e-12	2.983e-13	3.512	0	0.869	NaN
SOST	LRP6	Proliferating T cells	Tissue resident memory T cells	1e-07	1e-07	2.983e-06	1e-07	1e-14	2.983e-13	0.034	0	0.884	NaN
SPINK1	EGFR	Proliferating T cells	Tissue resident memory T cells	3.294e-06	1e-07	1.713e-06	1e-07	3.294e-13	1.713e-13	1.923	0	0.635	NaN
SPINK1	NRSN1	Proliferating T cells	Tissue resident memory T cells	3.294e-06	1e-07	1.713e-06	1e-07	3.294e-13	1.713e-13	1.923	0	0.635	NaN
SPINT1	ST14	Proliferating T cells	Tissue resident memory T cells	1.005e-06	5.223e-06	1e-07	1e-07	5.247e-12	1e-14	524.71	0	0.112	NaN
SPON2	ITGAM	Proliferating T cells	Tissue resident memory T cells	1.352e-05	1e-07	1.325e-05	1e-07	1.352e-12	1.325e-12	1.02	0	0.607	NaN
SPON2	ITGB2	Proliferating T cells	Tissue resident memory T cells	1.352e-05	3.87e-05	1.325e-05	1e-07	5.232e-10	1.325e-12	394.755	1	0.435	1
SPP1	CD44	Proliferating T cells	Tissue resident memory T cells	1e-07	0.0004196	1e-07	0.0004881	4.196e-11	4.881e-11	0.86	0	0.599	NaN
SPP1	ITGA4	Proliferating T cells	Tissue resident memory T cells	1e-07	0.00024	1e-07	1e-07	2.4e-11	1e-14	2399.97	0	0.078	NaN
SPP1	ITGA5	Proliferating T cells	Tissue resident memory T cells	1e-07	2.55e-05	1e-07	1e-07	2.55e-12	1e-14	254.959	0	0.321	NaN
SPP1	ITGA9	Proliferating T cells	Tissue resident memory T cells	1e-07	1e-07	1e-07	1e-07	1e-14	1e-14	1	0	NaN	NaN
SPP1	ITGAV	Proliferating T cells	Tissue resident memory T cells	1e-07	7.175e-06	1e-07	0.0001242	7.175e-13	1.242e-11	0.058	0	1	NaN
SPP1	ITGB1	Proliferating T cells	Tissue resident memory T cells	1e-07	6.196e-05	1e-07	1e-07	6.196e-12	1e-14	619.619	0	0.223	NaN
SPP1	S1PR1	Proliferating T cells	Tissue resident memory T cells	1e-07	3.709e-06	1e-07	1e-07	3.709e-13	1e-14	37.093	0	0.431	NaN
SST	SSTR1	Proliferating T cells	Tissue resident memory T cells	1e-07	1e-07	3.121e-06	1e-07	1e-14	3.121e-13	0.032	0	0.74	NaN
SST	SSTR2	Proliferating T cells	Tissue resident memory T cells	1e-07	2.097e-06	3.121e-06	1e-07	2.097e-13	3.121e-13	0.672	0	0.734	NaN
SST	SSTR3	Proliferating T cells	Tissue resident memory T cells	1e-07	1e-07	3.121e-06	1e-07	1e-14	3.121e-13	0.032	0	0.74	NaN
SYTL3	NRXN1	Proliferating T cells	Tissue resident memory T cells	7.322e-05	1e-07	8.633e-05	1e-07	7.322e-12	8.633e-12	0.848	0	0.743	NaN
TAC1	TACR1	Proliferating T cells	Tissue resident memory T cells	1e-07	1e-07	1e-07	1e-07	1e-14	1e-14	1	0	NaN	NaN
TAC1	TACR2	Proliferating T cells	Tissue resident memory T cells	1e-07	1e-07	1e-07	1e-07	1e-14	1e-14	1	0	NaN	NaN
TAC3	TACR1	Proliferating T cells	Tissue resident memory T cells	1e-07	1e-07	1e-07	1e-07	1e-14	1e-14	1	0	NaN	NaN
TAC3	TACR2	Proliferating T cells	Tissue resident memory T cells	1e-07	1e-07	1e-07	1e-07	1e-14	1e-14	1	0	NaN	NaN
TCN2	CNR1	Proliferating T cells	Tissue resident memory T cells	3.096e-07	1e-07	1e-07	1e-07	3.096e-14	1e-14	3.096	0	0.247	NaN
TCN2	LRP2	Proliferating T cells	Tissue resident memory T cells	3.096e-07	1e-07	1e-07	1e-07	3.096e-14	1e-14	3.096	0	0.247	NaN
TCTN1	TMEM67	Proliferating T cells	Tissue resident memory T cells	4.698e-06	5.976e-06	4.359e-07	1e-07	2.807e-11	4.359e-14	644.122	0	0	NaN
TDGF1	ACVR1B	Proliferating T cells	Tissue resident memory T cells	1e-07	3.867e-06	1e-07	1e-07	3.867e-13	1e-14	38.669	0	0.41	NaN
TDGF1	ACVR1C	Proliferating T cells	Tissue resident memory T cells	1e-07	1e-07	1e-07	1e-07	1e-14	1e-14	1	0	NaN	NaN
TDGF1	ACVR2A	Proliferating T cells	Tissue resident memory T cells	1e-07	1e-07	1e-07	1e-07	1e-14	1e-14	1	0	NaN	NaN
TDGF1	ACVR2B	Proliferating T cells	Tissue resident memory T cells	1e-07	7.472e-06	1e-07	1e-07	7.472e-13	1e-14	74.717	0	0.392	NaN
TDGF1	GPC1	Proliferating T cells	Tissue resident memory T cells	1e-07	2.441e-06	1e-07	1e-07	2.441e-13	1e-14	24.413	0	0.42	NaN
TFPI	F3	Proliferating T cells	Tissue resident memory T cells	1.118e-05	1e-07	1.787e-05	1e-07	1.118e-12	1.787e-12	0.626	0	0.758	NaN
TFPI	LRP1	Proliferating T cells	Tissue resident memory T cells	1.118e-05	1e-07	1.787e-05	1e-07	1.118e-12	1.787e-12	0.626	0	0.758	NaN
TFPI	SDC4	Proliferating T cells	Tissue resident memory T cells	1.118e-05	1.476e-05	1.787e-05	0.0002491	1.65e-10	4.451e-09	0.037	0	0.884	NaN
TFPI	VLDLR	Proliferating T cells	Tissue resident memory T cells	1.118e-05	1.006e-06	1.787e-05	1e-07	1.125e-11	1.787e-12	6.296	0	0.744	NaN
TF	GPR162	Proliferating T cells	Tissue resident memory T cells	3.827e-07	1e-07	1e-07	1e-07	3.827e-14	1e-14	3.827	0	0.213	NaN
TF	TFR2	Proliferating T cells	Tissue resident memory T cells	3.827e-07	1e-07	1e-07	1e-07	3.827e-14	1e-14	3.827	0	0.213	NaN
TF	TFRC	Proliferating T cells	Tissue resident memory T cells	3.827e-07	2.317e-05	1e-07	0.0001236	8.865e-12	1.236e-11	0.717	0	0.85	NaN
TGFA	EGFR	Proliferating T cells	Tissue resident memory T cells	1.549e-06	1e-07	6.198e-07	1e-07	1.549e-13	6.198e-14	2.499	0	0.625	NaN
TGFA	ERBB2	Proliferating T cells	Tissue resident memory T cells	1.549e-06	1e-07	6.198e-07	1e-07	1.549e-13	6.198e-14	2.499	0	0.625	NaN
TGFA	ERBB3	Proliferating T cells	Tissue resident memory T cells	1.549e-06	5.933e-06	6.198e-07	1e-07	9.188e-12	6.198e-14	148.258	0	0.617	NaN
TGFA	ERBB4	Proliferating T cells	Tissue resident memory T cells	1.549e-06	1e-07	6.198e-07	1e-07	1.549e-13	6.198e-14	2.499	0	0.625	NaN
TGFB1	ACVRL1	Proliferating T cells	Tissue resident memory T cells	0.0002488	1e-07	0.0001816	1e-07	2.488e-11	1.816e-11	1.37	0	0.103	NaN
TGFB1	CAV1	Proliferating T cells	Tissue resident memory T cells	0.0002488	1e-07	0.0001816	1e-07	2.488e-11	1.816e-11	1.37	0	0.103	NaN
TGFB1	CD109	Proliferating T cells	Tissue resident memory T cells	0.0002488	2.178e-05	0.0001816	1e-07	5.418e-09	1.816e-11	298.382	0	0.138	NaN
TGFB1	CXCR4	Proliferating T cells	Tissue resident memory T cells	0.0002488	0.001258	0.0001816	0.0008664	3.13e-07	1.573e-07	1.989	1	0.514	1
TGFB1	ENG	Proliferating T cells	Tissue resident memory T cells	0.0002488	1.053e-05	0.0001816	1e-07	2.619e-09	1.816e-11	144.202	0	0.124	NaN
TGFB1	ITGAV	Proliferating T cells	Tissue resident memory T cells	0.0002488	7.175e-06	0.0001816	0.0001242	1.785e-09	2.256e-08	0.079	0	0.993	NaN
TGFB1	ITGB6	Proliferating T cells	Tissue resident memory T cells	0.0002488	1e-07	0.0001816	1e-07	2.488e-11	1.816e-11	1.37	0	0.103	NaN
TGFB1	ITGB8	Proliferating T cells	Tissue resident memory T cells	0.0002488	1e-07	0.0001816	1e-07	2.488e-11	1.816e-11	1.37	0	0.103	NaN
TGFB1	SDC2	Proliferating T cells	Tissue resident memory T cells	0.0002488	1e-07	0.0001816	1e-07	2.488e-11	1.816e-11	1.37	0	0.103	NaN
TGFB1	TGFBR1	Proliferating T cells	Tissue resident memory T cells	0.0002488	1.267e-05	0.0001816	1e-07	3.153e-09	1.816e-11	173.615	0	0.108	NaN
TGFB1	TGFBR2	Proliferating T cells	Tissue resident memory T cells	0.0002488	7.033e-05	0.0001816	1e-07	1.75e-08	1.816e-11	963.43	1	0.091	0.337
TGFB1	TGFBR3	Proliferating T cells	Tissue resident memory T cells	0.0002488	5.919e-06	0.0001816	1e-07	1.472e-09	1.816e-11	81.084	0	0.11	NaN
TGFB2	ACVR1	Proliferating T cells	Tissue resident memory T cells	1e-07	1.164e-05	1e-07	1e-07	1.164e-12	1e-14	116.381	0	0.443	NaN
TGFB2	ENG	Proliferating T cells	Tissue resident memory T cells	1e-07	1.053e-05	1e-07	1e-07	1.053e-12	1e-14	105.27	0	0.42	NaN
TGFB2	TGFBR1	Proliferating T cells	Tissue resident memory T cells	1e-07	1.267e-05	1e-07	1e-07	1.267e-12	1e-14	126.741	0	0.385	NaN
TGFB2	TGFBR2	Proliferating T cells	Tissue resident memory T cells	1e-07	7.033e-05	1e-07	1e-07	7.033e-12	1e-14	703.317	0	0.242	NaN
TGFB2	TGFBR3	Proliferating T cells	Tissue resident memory T cells	1e-07	5.919e-06	1e-07	1e-07	5.919e-13	1e-14	59.193	0	0.443	NaN
TGFB3	ACVRL1	Proliferating T cells	Tissue resident memory T cells	2.588e-06	1e-07	7.554e-06	1e-07	2.588e-13	7.554e-13	0.343	0	0.652	NaN
TGFB3	ENG	Proliferating T cells	Tissue resident memory T cells	2.588e-06	1.053e-05	7.554e-06	1e-07	2.724e-11	7.554e-13	36.061	0	0.65	NaN
TGFB3	TGFBR1	Proliferating T cells	Tissue resident memory T cells	2.588e-06	1.267e-05	7.554e-06	1e-07	3.28e-11	7.554e-13	43.416	0	0.645	NaN
TGFB3	TGFBR2	Proliferating T cells	Tissue resident memory T cells	2.588e-06	7.033e-05	7.554e-06	1e-07	1.82e-10	7.554e-13	240.927	0	0.62	NaN
TGFB3	TGFBR3	Proliferating T cells	Tissue resident memory T cells	2.588e-06	5.919e-06	7.554e-06	1e-07	1.532e-11	7.554e-13	20.277	0	0.652	NaN
TGM2	ITGA4	Proliferating T cells	Tissue resident memory T cells	8.497e-07	0.00024	1e-07	1e-07	2.039e-10	1e-14	20393.3	0	0.047	NaN
TGM2	ITGA9	Proliferating T cells	Tissue resident memory T cells	8.497e-07	1e-07	1e-07	1e-07	8.497e-14	1e-14	8.497	0	0.228	NaN
TGM2	ITGB1	Proliferating T cells	Tissue resident memory T cells	8.497e-07	6.196e-05	1e-07	1e-07	5.265e-11	1e-14	5265.12	0	0.107	NaN
TGM2	ITGB3	Proliferating T cells	Tissue resident memory T cells	8.497e-07	1e-07	1e-07	1e-07	8.497e-14	1e-14	8.497	0	0.228	NaN
TGM2	SDC4	Proliferating T cells	Tissue resident memory T cells	8.497e-07	1.476e-05	1e-07	0.0002491	1.254e-11	2.491e-11	0.503	0	0.91	NaN
TGM2	TBXA2R	Proliferating T cells	Tissue resident memory T cells	8.497e-07	1e-07	1e-07	1e-07	8.497e-14	1e-14	8.497	0	0.228	NaN
TG	ASGR1	Proliferating T cells	Tissue resident memory T cells	1e-07	1e-07	1e-07	1e-07	1e-14	1e-14	1	0	NaN	NaN
TG	LRP2	Proliferating T cells	Tissue resident memory T cells	1e-07	1e-07	1e-07	1e-07	1e-14	1e-14	1	0	NaN	NaN
THBS1	CD36	Proliferating T cells	Tissue resident memory T cells	1.018e-05	1e-07	2.699e-06	1e-07	1.018e-12	2.699e-13	3.77	0	0.022	NaN
THBS1	CD47	Proliferating T cells	Tissue resident memory T cells	1.018e-05	0.0001946	2.699e-06	0.0001211	1.98e-09	3.267e-10	6.059	1	0.693	1
THBS1	ITGA2B	Proliferating T cells	Tissue resident memory T cells	1.018e-05	1e-07	2.699e-06	1e-07	1.018e-12	2.699e-13	3.77	0	0.022	NaN
THBS1	ITGA3	Proliferating T cells	Tissue resident memory T cells	1.018e-05	1.255e-05	2.699e-06	1e-07	1.277e-10	2.699e-13	473.087	0	0.023	NaN
THBS1	ITGA4	Proliferating T cells	Tissue resident memory T cells	1.018e-05	0.00024	2.699e-06	1e-07	2.442e-09	2.699e-13	9049.03	1	0	0
THBS1	ITGA6	Proliferating T cells	Tissue resident memory T cells	1.018e-05	1e-07	2.699e-06	1e-07	1.018e-12	2.699e-13	3.77	0	0.022	NaN
THBS1	ITGB1	Proliferating T cells	Tissue resident memory T cells	1.018e-05	6.196e-05	2.699e-06	1e-07	6.305e-10	2.699e-13	2336.26	1	0.007	0.037
THBS1	ITGB3	Proliferating T cells	Tissue resident memory T cells	1.018e-05	1e-07	2.699e-06	1e-07	1.018e-12	2.699e-13	3.77	0	0.022	NaN
THBS1	LRP1	Proliferating T cells	Tissue resident memory T cells	1.018e-05	1e-07	2.699e-06	1e-07	1.018e-12	2.699e-13	3.77	0	0.022	NaN
THBS1	LRP5	Proliferating T cells	Tissue resident memory T cells	1.018e-05	1.048e-05	2.699e-06	1e-07	1.066e-10	2.699e-13	395.002	0	0.022	NaN
THBS1	SCARB1	Proliferating T cells	Tissue resident memory T cells	1.018e-05	1.334e-06	2.699e-06	1e-07	1.357e-11	2.699e-13	50.28	0	0.022	NaN
THBS1	SDC1	Proliferating T cells	Tissue resident memory T cells	1.018e-05	1e-07	2.699e-06	1e-07	1.018e-12	2.699e-13	3.77	0	0.022	NaN
THBS1	SDC4	Proliferating T cells	Tissue resident memory T cells	1.018e-05	1.476e-05	2.699e-06	0.0002491	1.502e-10	6.722e-10	0.223	0	0.839	NaN
THBS1	TNFRSF11B	Proliferating T cells	Tissue resident memory T cells	1.018e-05	1e-07	2.699e-06	1e-07	1.018e-12	2.699e-13	3.77	0	0.022	NaN
THBS2	CD47	Proliferating T cells	Tissue resident memory T cells	6.326e-07	0.0001946	1e-07	0.0001211	1.231e-10	1.211e-11	10.164	0	0.675	NaN
THBS2	ITGA4	Proliferating T cells	Tissue resident memory T cells	6.326e-07	0.00024	1e-07	1e-07	1.518e-10	1e-14	15181.2	0	0.034	NaN
THBS2	ITGA6	Proliferating T cells	Tissue resident memory T cells	6.326e-07	1e-07	1e-07	1e-07	6.326e-14	1e-14	6.326	0	0.218	NaN
THBS2	ITGB1	Proliferating T cells	Tissue resident memory T cells	6.326e-07	6.196e-05	1e-07	1e-07	3.919e-11	1e-14	3919.46	0	0.121	NaN
THBS2	NOTCH3	Proliferating T cells	Tissue resident memory T cells	6.326e-07	1e-07	1e-07	1e-07	6.326e-14	1e-14	6.326	0	0.218	NaN
THBS2	NOTCH4	Proliferating T cells	Tissue resident memory T cells	6.326e-07	1e-07	1e-07	1e-07	6.326e-14	1e-14	6.326	0	0.218	NaN
TIMP1	CD63	Proliferating T cells	Tissue resident memory T cells	7.945e-05	0.0002451	9.886e-05	0.0005959	1.948e-08	5.891e-08	0.331	1	0.68	1
TIMP2	ITGA3	Proliferating T cells	Tissue resident memory T cells	1.043e-05	1.255e-05	3.569e-06	1e-07	1.308e-10	3.569e-13	366.57	0	0.004	NaN
TIMP2	ITGB1	Proliferating T cells	Tissue resident memory T cells	1.043e-05	6.196e-05	3.569e-06	1e-07	6.46e-10	3.569e-13	1810.24	1	0.003	0.016
TIMP3	KDR	Proliferating T cells	Tissue resident memory T cells	1e-07	1e-07	1e-07	1e-07	1e-14	1e-14	1	0	NaN	NaN
TNC	CNTN1	Proliferating T cells	Tissue resident memory T cells	1e-07	1e-07	1e-07	1e-07	1e-14	1e-14	1	0	NaN	NaN
TNC	EGFR	Proliferating T cells	Tissue resident memory T cells	1e-07	1e-07	1e-07	1e-07	1e-14	1e-14	1	0	NaN	NaN
TNC	ITGA2	Proliferating T cells	Tissue resident memory T cells	1e-07	2.034e-05	1e-07	0.0001225	2.034e-12	1.225e-11	0.166	0	0.991	NaN
TNC	ITGA5	Proliferating T cells	Tissue resident memory T cells	1e-07	2.55e-05	1e-07	1e-07	2.55e-12	1e-14	254.959	0	0.321	NaN
TNC	ITGA7	Proliferating T cells	Tissue resident memory T cells	1e-07	1e-07	1e-07	1e-07	1e-14	1e-14	1	0	NaN	NaN
TNC	ITGA8	Proliferating T cells	Tissue resident memory T cells	1e-07	1e-07	1e-07	1e-07	1e-14	1e-14	1	0	NaN	NaN
TNC	ITGA9	Proliferating T cells	Tissue resident memory T cells	1e-07	1e-07	1e-07	1e-07	1e-14	1e-14	1	0	NaN	NaN
TNC	ITGAV	Proliferating T cells	Tissue resident memory T cells	1e-07	7.175e-06	1e-07	0.0001242	7.175e-13	1.242e-11	0.058	0	1	NaN
TNC	ITGB1	Proliferating T cells	Tissue resident memory T cells	1e-07	6.196e-05	1e-07	1e-07	6.196e-12	1e-14	619.619	0	0.223	NaN
TNC	NT5E	Proliferating T cells	Tissue resident memory T cells	1e-07	1.475e-06	1e-07	0.0001244	1.475e-13	1.244e-11	0.012	0	1	NaN
TNC	PTPRB	Proliferating T cells	Tissue resident memory T cells	1e-07	1e-07	1e-07	1e-07	1e-14	1e-14	1	0	NaN	NaN
TNC	PTPRZ1	Proliferating T cells	Tissue resident memory T cells	1e-07	1e-07	1e-07	1e-07	1e-14	1e-14	1	0	NaN	NaN
TNC	SDC1	Proliferating T cells	Tissue resident memory T cells	1e-07	1e-07	1e-07	1e-07	1e-14	1e-14	1	0	NaN	NaN
TNC	SDC4	Proliferating T cells	Tissue resident memory T cells	1e-07	1.476e-05	1e-07	0.0002491	1.476e-12	2.491e-11	0.059	0	1	NaN
TNFSF10	TNFRSF10A	Proliferating T cells	Tissue resident memory T cells	7.306e-05	1.952e-06	4.599e-05	1e-07	1.426e-10	4.599e-12	31.005	0	0.088	NaN
TNFSF10	TNFRSF10B	Proliferating T cells	Tissue resident memory T cells	7.306e-05	2.24e-06	4.599e-05	1e-07	1.637e-10	4.599e-12	35.583	0	0.086	NaN
TNFSF10	TNFRSF10C	Proliferating T cells	Tissue resident memory T cells	7.306e-05	1e-07	4.599e-05	1e-07	7.306e-12	4.599e-12	1.588	0	0.084	NaN
TNFSF10	TNFRSF10D	Proliferating T cells	Tissue resident memory T cells	7.306e-05	1e-07	4.599e-05	1e-07	7.306e-12	4.599e-12	1.588	0	0.084	NaN
TNFSF10	TNFRSF11B	Proliferating T cells	Tissue resident memory T cells	7.306e-05	1e-07	4.599e-05	1e-07	7.306e-12	4.599e-12	1.588	0	0.084	NaN
TNFSF11	TNFRSF11A	Proliferating T cells	Tissue resident memory T cells	8.16e-06	1e-07	4.685e-06	1e-07	8.16e-13	4.685e-13	1.742	0	0.576	NaN
TNFSF11	TNFRSF11B	Proliferating T cells	Tissue resident memory T cells	8.16e-06	1e-07	4.685e-06	1e-07	8.16e-13	4.685e-13	1.742	0	0.576	NaN
TNFSF12	TNFRSF12A	Proliferating T cells	Tissue resident memory T cells	2.802e-05	2.195e-06	2.201e-05	1e-07	6.15e-11	2.201e-12	27.936	0	0.277	NaN
TNFSF12	TNFRSF25	Proliferating T cells	Tissue resident memory T cells	2.802e-05	0.0003868	2.201e-05	1e-07	1.084e-08	2.201e-12	4922.71	1	0.002	0.012
TNFSF13B	TNFRSF13B	Proliferating T cells	Tissue resident memory T cells	2.697e-05	1e-07	9.765e-05	1e-07	2.697e-12	9.765e-12	0.276	0	0.9	NaN
TNFSF13B	TNFRSF13C	Proliferating T cells	Tissue resident memory T cells	2.697e-05	4.188e-06	9.765e-05	1e-07	1.13e-10	9.765e-12	11.568	0	0.889	NaN
TNFSF13B	TNFRSF17	Proliferating T cells	Tissue resident memory T cells	2.697e-05	1e-07	9.765e-05	1e-07	2.697e-12	9.765e-12	0.276	0	0.9	NaN
TNFSF13	FAS	Proliferating T cells	Tissue resident memory T cells	1e-07	8.114e-05	1e-07	0.0001248	8.114e-12	1.248e-11	0.65	0	0.898	NaN
TNFSF13	SDC2	Proliferating T cells	Tissue resident memory T cells	1e-07	1e-07	1e-07	1e-07	1e-14	1e-14	1	0	NaN	NaN
TNFSF13	TNFRSF11B	Proliferating T cells	Tissue resident memory T cells	1e-07	1e-07	1e-07	1e-07	1e-14	1e-14	1	0	NaN	NaN
TNFSF13	TNFRSF13B	Proliferating T cells	Tissue resident memory T cells	1e-07	1e-07	1e-07	1e-07	1e-14	1e-14	1	0	NaN	NaN
TNFSF13	TNFRSF14	Proliferating T cells	Tissue resident memory T cells	1e-07	8.709e-05	1e-07	0.0001234	8.709e-12	1.234e-11	0.706	0	0.898	NaN
TNFSF13	TNFRSF17	Proliferating T cells	Tissue resident memory T cells	1e-07	1e-07	1e-07	1e-07	1e-14	1e-14	1	0	NaN	NaN
TNFSF13	TNFRSF1A	Proliferating T cells	Tissue resident memory T cells	1e-07	4.52e-05	1e-07	1e-07	4.52e-12	1e-14	451.984	0	0.252	NaN
TNFSF14	LTBR	Proliferating T cells	Tissue resident memory T cells	4.444e-05	1e-07	6.472e-05	1e-07	4.444e-12	6.472e-12	0.687	0	0.842	NaN
TNFSF14	TNFRSF14	Proliferating T cells	Tissue resident memory T cells	4.444e-05	8.709e-05	6.472e-05	0.0001234	3.87e-09	7.986e-09	0.485	1	0.865	1
TNFSF14	TNFRSF6B	Proliferating T cells	Tissue resident memory T cells	4.444e-05	1e-07	6.472e-05	1e-07	4.444e-12	6.472e-12	0.687	0	0.842	NaN
TNFSF15	TNFRSF25	Proliferating T cells	Tissue resident memory T cells	1.942e-06	0.0003868	2.705e-06	1e-07	7.511e-10	2.705e-13	2776.23	0	0.544	NaN
TNFSF15	TNFRSF6B	Proliferating T cells	Tissue resident memory T cells	1.942e-06	1e-07	2.705e-06	1e-07	1.942e-13	2.705e-13	0.718	0	0.738	NaN
TNFSF4	TNFRSF4	Proliferating T cells	Tissue resident memory T cells	2.008e-05	0.0002056	2.212e-06	1e-07	4.128e-09	2.212e-13	18661.1	0	0.4	NaN
TNFSF4	TRAF2	Proliferating T cells	Tissue resident memory T cells	2.008e-05	2.452e-05	2.212e-06	1e-07	4.923e-10	2.212e-13	2225.52	0	0.402	NaN
TNFSF8	TNFRSF8	Proliferating T cells	Tissue resident memory T cells	3.346e-06	1e-07	5.652e-06	1e-07	3.346e-13	5.652e-13	0.592	0	0.62	NaN
TNFSF9	TNFRSF9	Proliferating T cells	Tissue resident memory T cells	2.222e-06	2.836e-06	1e-07	1e-07	6.304e-12	1e-14	630.353	0	0.116	NaN
TNFSF9	TRAF2	Proliferating T cells	Tissue resident memory T cells	2.222e-06	2.452e-05	1e-07	1e-07	5.45e-11	1e-14	5449.71	0	0.088	NaN
TNF	LTBR	Proliferating T cells	Tissue resident memory T cells	1.712e-05	1e-07	1e-07	1e-07	1.712e-12	1e-14	171.219	0	0	NaN
TNF	SLC5A11	Proliferating T cells	Tissue resident memory T cells	1.712e-05	1e-07	1e-07	1e-07	1.712e-12	1e-14	171.219	0	0	NaN
TNF	TNFRSF1A	Proliferating T cells	Tissue resident memory T cells	1.712e-05	4.52e-05	1e-07	1e-07	7.739e-10	1e-14	77388.3	0	0	NaN
TNF	TNFRSF1B	Proliferating T cells	Tissue resident memory T cells	1.712e-05	0.0001263	1e-07	0.0002473	2.162e-09	2.473e-11	87.42	0	0.597	NaN
TNF	TNFRSF21	Proliferating T cells	Tissue resident memory T cells	1.712e-05	1e-07	1e-07	1e-07	1.712e-12	1e-14	171.219	0	0	NaN
TNF	TRAF2	Proliferating T cells	Tissue resident memory T cells	1.712e-05	2.452e-05	1e-07	1e-07	4.199e-10	1e-14	41987.4	0	0	NaN
TPH1	HTR1D	Proliferating T cells	Tissue resident memory T cells	3.645e-06	1e-07	2.021e-06	1e-07	3.645e-13	2.021e-13	1.804	0	0.584	NaN
TPH1	HTR1F	Proliferating T cells	Tissue resident memory T cells	3.645e-06	1e-07	2.021e-06	1e-07	3.645e-13	2.021e-13	1.804	0	0.584	NaN
TPH1	HTR2A	Proliferating T cells	Tissue resident memory T cells	3.645e-06	1e-07	2.021e-06	1e-07	3.645e-13	2.021e-13	1.804	0	0.584	NaN
TPH1	HTR2B	Proliferating T cells	Tissue resident memory T cells	3.645e-06	1e-07	2.021e-06	1e-07	3.645e-13	2.021e-13	1.804	0	0.584	NaN
TPH1	HTR4	Proliferating T cells	Tissue resident memory T cells	3.645e-06	1e-07	2.021e-06	1e-07	3.645e-13	2.021e-13	1.804	0	0.584	NaN
TPH1	HTR7	Proliferating T cells	Tissue resident memory T cells	3.645e-06	1e-07	2.021e-06	1e-07	3.645e-13	2.021e-13	1.804	0	0.584	NaN
TSLP	IL7R	Proliferating T cells	Tissue resident memory T cells	1e-07	0.0009164	1e-07	0.001989	9.164e-11	1.989e-10	0.461	0	0.616	NaN
UBA52	ACVR1	Proliferating T cells	Tissue resident memory T cells	0.001836	1.164e-05	0.001083	1e-07	2.137e-08	1.083e-10	197.282	0	0	NaN
UBA52	AGTR1	Proliferating T cells	Tissue resident memory T cells	0.001836	1e-07	0.001083	1e-07	1.836e-10	1.083e-10	1.695	0	0	NaN
UBA52	BMPR1B	Proliferating T cells	Tissue resident memory T cells	0.001836	1e-07	0.001083	1e-07	1.836e-10	1.083e-10	1.695	0	0	NaN
UBA52	EGFR	Proliferating T cells	Tissue resident memory T cells	0.001836	1e-07	0.001083	1e-07	1.836e-10	1.083e-10	1.695	0	0	NaN
UBA52	ERBB2	Proliferating T cells	Tissue resident memory T cells	0.001836	1e-07	0.001083	1e-07	1.836e-10	1.083e-10	1.695	0	0	NaN
UBA52	NOTCH1	Proliferating T cells	Tissue resident memory T cells	0.001836	1.549e-05	0.001083	1e-07	2.844e-08	1.083e-10	262.627	0	0.005	NaN
UBA52	TGFBR1	Proliferating T cells	Tissue resident memory T cells	0.001836	1.267e-05	0.001083	1e-07	2.327e-08	1.083e-10	214.843	0	0.004	NaN
UBA52	TGFBR2	Proliferating T cells	Tissue resident memory T cells	0.001836	7.033e-05	0.001083	1e-07	1.291e-07	1.083e-10	1192.22	1	0.019	0.089
UCN2	IL10RB	Proliferating T cells	Tissue resident memory T cells	1e-07	3.68e-06	1e-07	1e-07	3.68e-13	1e-14	36.798	0	0.392	NaN
UCN3	IL10RB	Proliferating T cells	Tissue resident memory T cells	1e-07	3.68e-06	1e-07	1e-07	3.68e-13	1e-14	36.798	0	0.392	NaN
ULBP2	KLRK1	Proliferating T cells	Tissue resident memory T cells	1e-07	1e-07	1e-07	1e-07	1e-14	1e-14	1	0	NaN	NaN
VASP	CXCR2	Proliferating T cells	Tissue resident memory T cells	6.674e-05	1e-07	8.073e-05	1e-07	6.674e-12	8.073e-12	0.827	0	0.803	NaN
VCAM1	ITGA4	Proliferating T cells	Tissue resident memory T cells	2.298e-06	0.00024	1e-07	1e-07	5.515e-10	1e-14	55152.6	0	0.023	NaN
VCAM1	ITGA9	Proliferating T cells	Tissue resident memory T cells	2.298e-06	1e-07	1e-07	1e-07	2.298e-13	1e-14	22.981	0	0.194	NaN
VCAM1	ITGAD	Proliferating T cells	Tissue resident memory T cells	2.298e-06	1e-07	1e-07	1e-07	2.298e-13	1e-14	22.981	0	0.194	NaN
VCAM1	ITGB1	Proliferating T cells	Tissue resident memory T cells	2.298e-06	6.196e-05	1e-07	1e-07	1.424e-10	1e-14	14239.2	0	0.078	NaN
VCAM1	ITGB2	Proliferating T cells	Tissue resident memory T cells	2.298e-06	3.87e-05	1e-07	1e-07	8.893e-11	1e-14	8892.66	0	0.116	NaN
VCAM1	ITGB7	Proliferating T cells	Tissue resident memory T cells	2.298e-06	0.0001033	1e-07	0.0001239	2.375e-10	1.239e-11	19.165	0	0.737	NaN
VCAN	CD44	Proliferating T cells	Tissue resident memory T cells	1.88e-06	0.0004196	2.677e-06	0.0004881	7.889e-10	1.306e-09	0.604	0	0.544	NaN
VCAN	EGFR	Proliferating T cells	Tissue resident memory T cells	1.88e-06	1e-07	2.677e-06	1e-07	1.88e-13	2.677e-13	0.702	0	0.729	NaN
VCAN	ITGA4	Proliferating T cells	Tissue resident memory T cells	1.88e-06	0.00024	2.677e-06	1e-07	4.512e-10	2.677e-13	1685.79	0	0.583	NaN
VCAN	ITGB1	Proliferating T cells	Tissue resident memory T cells	1.88e-06	6.196e-05	2.677e-06	1e-07	1.165e-10	2.677e-13	435.235	0	0.669	NaN
VCAN	SELL	Proliferating T cells	Tissue resident memory T cells	1.88e-06	4.08e-06	2.677e-06	1e-07	7.671e-12	2.677e-13	28.658	0	0.723	NaN
VCAN	SELP	Proliferating T cells	Tissue resident memory T cells	1.88e-06	1e-07	2.677e-06	1e-07	1.88e-13	2.677e-13	0.702	0	0.729	NaN
VCAN	TLR1	Proliferating T cells	Tissue resident memory T cells	1.88e-06	5.459e-06	2.677e-06	1e-07	1.026e-11	2.677e-13	38.343	0	0.715	NaN
VCAN	TLR2	Proliferating T cells	Tissue resident memory T cells	1.88e-06	7.579e-06	2.677e-06	1e-07	1.425e-11	2.677e-13	53.237	0	0.722	NaN
VEGFA	EGFR	Proliferating T cells	Tissue resident memory T cells	1.522e-05	1e-07	2.3e-05	1e-07	1.522e-12	2.3e-12	0.662	0	0.739	NaN
VEGFA	EPHB2	Proliferating T cells	Tissue resident memory T cells	1.522e-05	1e-07	2.3e-05	1e-07	1.522e-12	2.3e-12	0.662	0	0.739	NaN
VEGFA	FLT1	Proliferating T cells	Tissue resident memory T cells	1.522e-05	1.335e-06	2.3e-05	1e-07	2.031e-11	2.3e-12	8.833	0	0.733	NaN
VEGFA	GPC1	Proliferating T cells	Tissue resident memory T cells	1.522e-05	2.441e-06	2.3e-05	1e-07	3.716e-11	2.3e-12	16.158	0	0.725	NaN
VEGFA	ITGA9	Proliferating T cells	Tissue resident memory T cells	1.522e-05	1e-07	2.3e-05	1e-07	1.522e-12	2.3e-12	0.662	0	0.739	NaN
VEGFA	ITGAV	Proliferating T cells	Tissue resident memory T cells	1.522e-05	7.175e-06	2.3e-05	0.0001242	1.092e-10	2.857e-09	0.038	0	0.865	NaN
VEGFA	ITGB1	Proliferating T cells	Tissue resident memory T cells	1.522e-05	6.196e-05	2.3e-05	1e-07	9.43e-10	2.3e-12	410.091	1	0.586	1
VEGFA	KDR	Proliferating T cells	Tissue resident memory T cells	1.522e-05	1e-07	2.3e-05	1e-07	1.522e-12	2.3e-12	0.662	0	0.739	NaN
VEGFA	NRP1	Proliferating T cells	Tissue resident memory T cells	1.522e-05	1e-07	2.3e-05	1e-07	1.522e-12	2.3e-12	0.662	0	0.739	NaN
VEGFA	NRP2	Proliferating T cells	Tissue resident memory T cells	1.522e-05	1e-07	2.3e-05	1e-07	1.522e-12	2.3e-12	0.662	0	0.739	NaN
VEGFA	RET	Proliferating T cells	Tissue resident memory T cells	1.522e-05	1e-07	2.3e-05	1e-07	1.522e-12	2.3e-12	0.662	0	0.739	NaN
VEGFA	SIRPA	Proliferating T cells	Tissue resident memory T cells	1.522e-05	1e-07	2.3e-05	1e-07	1.522e-12	2.3e-12	0.662	0	0.739	NaN
VEGFA	TYRO3	Proliferating T cells	Tissue resident memory T cells	1.522e-05	7.943e-06	2.3e-05	1e-07	1.209e-10	2.3e-12	52.571	0	0.724	NaN
VEGFB	FLT1	Proliferating T cells	Tissue resident memory T cells	5.774e-05	1.335e-06	6.775e-05	1e-07	7.706e-11	6.775e-12	11.374	0	0.671	NaN
VEGFB	NRP1	Proliferating T cells	Tissue resident memory T cells	5.774e-05	1e-07	6.775e-05	1e-07	5.774e-12	6.775e-12	0.852	0	0.725	NaN
VEGFB	RET	Proliferating T cells	Tissue resident memory T cells	5.774e-05	1e-07	6.775e-05	1e-07	5.774e-12	6.775e-12	0.852	0	0.725	NaN
VEGFB	TYRO3	Proliferating T cells	Tissue resident memory T cells	5.774e-05	7.943e-06	6.775e-05	1e-07	4.587e-10	6.775e-12	67.696	0	0.633	NaN
VEGFC	FLT1	Proliferating T cells	Tissue resident memory T cells	1e-07	1.335e-06	1e-07	1e-07	1.335e-13	1e-14	13.346	0	0.443	NaN
VEGFC	FLT4	Proliferating T cells	Tissue resident memory T cells	1e-07	1e-07	1e-07	1e-07	1e-14	1e-14	1	0	NaN	NaN
VEGFC	ITGA9	Proliferating T cells	Tissue resident memory T cells	1e-07	1e-07	1e-07	1e-07	1e-14	1e-14	1	0	NaN	NaN
VEGFC	ITGB1	Proliferating T cells	Tissue resident memory T cells	1e-07	6.196e-05	1e-07	1e-07	6.196e-12	1e-14	619.619	0	0.223	NaN
VEGFC	KDR	Proliferating T cells	Tissue resident memory T cells	1e-07	1e-07	1e-07	1e-07	1e-14	1e-14	1	0	NaN	NaN
VEGFC	LYVE1	Proliferating T cells	Tissue resident memory T cells	1e-07	1e-07	1e-07	1e-07	1e-14	1e-14	1	0	NaN	NaN
VEGFC	NRP2	Proliferating T cells	Tissue resident memory T cells	1e-07	1e-07	1e-07	1e-07	1e-14	1e-14	1	0	NaN	NaN
VEGFC	VIPR2	Proliferating T cells	Tissue resident memory T cells	1e-07	1e-07	1e-07	1e-07	1e-14	1e-14	1	0	NaN	NaN
VIM	CD44	Proliferating T cells	Tissue resident memory T cells	0.004877	0.0004196	0.002661	0.0004881	2.046e-06	1.299e-06	1.575	1	0.598	1
VIP	ADCYAP1R1	Proliferating T cells	Tissue resident memory T cells	1e-07	1e-07	1e-07	1e-07	1e-14	1e-14	1	0	NaN	NaN
VIP	NPR3	Proliferating T cells	Tissue resident memory T cells	1e-07	3.9e-06	1e-07	1e-07	3.9e-13	1e-14	39.004	0	0.16	NaN
VIP	SCTR	Proliferating T cells	Tissue resident memory T cells	1e-07	1e-07	1e-07	1e-07	1e-14	1e-14	1	0	NaN	NaN
VIP	VIPR1	Proliferating T cells	Tissue resident memory T cells	1e-07	1e-07	1e-07	1e-07	1e-14	1e-14	1	0	NaN	NaN
VIP	VIPR2	Proliferating T cells	Tissue resident memory T cells	1e-07	1e-07	1e-07	1e-07	1e-14	1e-14	1	0	NaN	NaN
VTN	CD47	Proliferating T cells	Tissue resident memory T cells	1e-07	0.0001946	1e-07	0.0001211	1.946e-11	1.211e-11	1.607	0	0.727	NaN
VTN	ITGA2B	Proliferating T cells	Tissue resident memory T cells	1e-07	1e-07	1e-07	1e-07	1e-14	1e-14	1	0	NaN	NaN
VTN	ITGA3	Proliferating T cells	Tissue resident memory T cells	1e-07	1.255e-05	1e-07	1e-07	1.255e-12	1e-14	125.471	0	0.42	NaN
VTN	ITGA5	Proliferating T cells	Tissue resident memory T cells	1e-07	2.55e-05	1e-07	1e-07	2.55e-12	1e-14	254.959	0	0.321	NaN
VTN	ITGA8	Proliferating T cells	Tissue resident memory T cells	1e-07	1e-07	1e-07	1e-07	1e-14	1e-14	1	0	NaN	NaN
VTN	ITGAV	Proliferating T cells	Tissue resident memory T cells	1e-07	7.175e-06	1e-07	0.0001242	7.175e-13	1.242e-11	0.058	0	1	NaN
VTN	ITGB1	Proliferating T cells	Tissue resident memory T cells	1e-07	6.196e-05	1e-07	1e-07	6.196e-12	1e-14	619.619	0	0.223	NaN
VTN	ITGB3	Proliferating T cells	Tissue resident memory T cells	1e-07	1e-07	1e-07	1e-07	1e-14	1e-14	1	0	NaN	NaN
VTN	ITGB5	Proliferating T cells	Tissue resident memory T cells	1e-07	1e-07	1e-07	1e-07	1e-14	1e-14	1	0	NaN	NaN
VTN	ITGB6	Proliferating T cells	Tissue resident memory T cells	1e-07	1e-07	1e-07	1e-07	1e-14	1e-14	1	0	NaN	NaN
VTN	ITGB8	Proliferating T cells	Tissue resident memory T cells	1e-07	1e-07	1e-07	1e-07	1e-14	1e-14	1	0	NaN	NaN
VTN	KDR	Proliferating T cells	Tissue resident memory T cells	1e-07	1e-07	1e-07	1e-07	1e-14	1e-14	1	0	NaN	NaN
VTN	PLAUR	Proliferating T cells	Tissue resident memory T cells	1e-07	2.231e-06	1e-07	1e-07	2.231e-13	1e-14	22.311	0	0.443	NaN
VTN	PVR	Proliferating T cells	Tissue resident memory T cells	1e-07	1e-07	1e-07	1e-07	1e-14	1e-14	1	0	NaN	NaN
VTN	TNFRSF11B	Proliferating T cells	Tissue resident memory T cells	1e-07	1e-07	1e-07	1e-07	1e-14	1e-14	1	0	NaN	NaN
VWF	GP1BA	Proliferating T cells	Tissue resident memory T cells	1.724e-06	1e-07	1e-07	1e-07	1.724e-13	1e-14	17.239	0	0.107	NaN
VWF	ITGA2B	Proliferating T cells	Tissue resident memory T cells	1.724e-06	1e-07	1e-07	1e-07	1.724e-13	1e-14	17.239	0	0.107	NaN
VWF	SELP	Proliferating T cells	Tissue resident memory T cells	1.724e-06	1e-07	1e-07	1e-07	1.724e-13	1e-14	17.239	0	0.107	NaN
VWF	SIRPA	Proliferating T cells	Tissue resident memory T cells	1.724e-06	1e-07	1e-07	1e-07	1.724e-13	1e-14	17.239	0	0.107	NaN
VWF	TNFRSF11B	Proliferating T cells	Tissue resident memory T cells	1.724e-06	1e-07	1e-07	1e-07	1.724e-13	1e-14	17.239	0	0.107	NaN
WNT11	FZD7	Proliferating T cells	Tissue resident memory T cells	6.993e-07	1e-07	1e-07	1e-07	6.993e-14	1e-14	6.993	0	0.194	NaN
WNT16	FZD6	Proliferating T cells	Tissue resident memory T cells	1e-07	1e-07	1e-07	1e-07	1e-14	1e-14	1	0	NaN	NaN
WNT2	FZD1	Proliferating T cells	Tissue resident memory T cells	1e-07	1e-07	1e-07	1e-07	1e-14	1e-14	1	0	NaN	NaN
WNT2	FZD5	Proliferating T cells	Tissue resident memory T cells	1e-07	1e-07	1e-07	1e-07	1e-14	1e-14	1	0	NaN	NaN
WNT2	FZD7	Proliferating T cells	Tissue resident memory T cells	1e-07	1e-07	1e-07	1e-07	1e-14	1e-14	1	0	NaN	NaN
WNT2	FZD8	Proliferating T cells	Tissue resident memory T cells	1e-07	1e-07	1e-07	1e-07	1e-14	1e-14	1	0	NaN	NaN
WNT2	FZD9	Proliferating T cells	Tissue resident memory T cells	1e-07	1e-07	1e-07	1e-07	1e-14	1e-14	1	0	NaN	NaN
WNT2	LRP6	Proliferating T cells	Tissue resident memory T cells	1e-07	1e-07	1e-07	1e-07	1e-14	1e-14	1	0	NaN	NaN
WNT3	FZD1	Proliferating T cells	Tissue resident memory T cells	1e-07	1e-07	1e-07	1e-07	1e-14	1e-14	1	0	NaN	NaN
WNT3	FZD5	Proliferating T cells	Tissue resident memory T cells	1e-07	1e-07	1e-07	1e-07	1e-14	1e-14	1	0	NaN	NaN
WNT3	FZD7	Proliferating T cells	Tissue resident memory T cells	1e-07	1e-07	1e-07	1e-07	1e-14	1e-14	1	0	NaN	NaN
WNT3	FZD8	Proliferating T cells	Tissue resident memory T cells	1e-07	1e-07	1e-07	1e-07	1e-14	1e-14	1	0	NaN	NaN
WNT3	LRP6	Proliferating T cells	Tissue resident memory T cells	1e-07	1e-07	1e-07	1e-07	1e-14	1e-14	1	0	NaN	NaN
WNT3	RYK	Proliferating T cells	Tissue resident memory T cells	1e-07	1.724e-05	1e-07	1e-07	1.724e-12	1e-14	172.441	0	0.35	NaN
WNT4	FZD2	Proliferating T cells	Tissue resident memory T cells	1e-07	1e-07	1e-07	1e-07	1e-14	1e-14	1	0	NaN	NaN
WNT4	FZD6	Proliferating T cells	Tissue resident memory T cells	1e-07	1e-07	1e-07	1e-07	1e-14	1e-14	1	0	NaN	NaN
WNT5A	FZD1	Proliferating T cells	Tissue resident memory T cells	1e-07	1e-07	1e-07	1e-07	1e-14	1e-14	1	0	NaN	NaN
WNT5A	FZD2	Proliferating T cells	Tissue resident memory T cells	1e-07	1e-07	1e-07	1e-07	1e-14	1e-14	1	0	NaN	NaN
WNT5A	FZD4	Proliferating T cells	Tissue resident memory T cells	1e-07	1e-07	1e-07	1e-07	1e-14	1e-14	1	0	NaN	NaN
WNT5A	FZD5	Proliferating T cells	Tissue resident memory T cells	1e-07	1e-07	1e-07	1e-07	1e-14	1e-14	1	0	NaN	NaN
WNT5A	FZD6	Proliferating T cells	Tissue resident memory T cells	1e-07	1e-07	1e-07	1e-07	1e-14	1e-14	1	0	NaN	NaN
WNT5A	FZD7	Proliferating T cells	Tissue resident memory T cells	1e-07	1e-07	1e-07	1e-07	1e-14	1e-14	1	0	NaN	NaN
WNT5A	FZD8	Proliferating T cells	Tissue resident memory T cells	1e-07	1e-07	1e-07	1e-07	1e-14	1e-14	1	0	NaN	NaN
WNT5A	LRP5	Proliferating T cells	Tissue resident memory T cells	1e-07	1.048e-05	1e-07	1e-07	1.048e-12	1e-14	104.762	0	0.41	NaN
WNT5A	MCAM	Proliferating T cells	Tissue resident memory T cells	1e-07	2.084e-05	1e-07	1e-07	2.084e-12	1e-14	208.388	0	0.35	NaN
WNT5A	ROR1	Proliferating T cells	Tissue resident memory T cells	1e-07	1e-07	1e-07	1e-07	1e-14	1e-14	1	0	NaN	NaN
WNT5A	ROR2	Proliferating T cells	Tissue resident memory T cells	1e-07	1e-07	1e-07	1e-07	1e-14	1e-14	1	0	NaN	NaN
WNT5A	RYK	Proliferating T cells	Tissue resident memory T cells	1e-07	1.724e-05	1e-07	1e-07	1.724e-12	1e-14	172.441	0	0.35	NaN
WNT7A	FZD10	Proliferating T cells	Tissue resident memory T cells	1e-07	1e-07	1e-07	1e-07	1e-14	1e-14	1	0	NaN	NaN
WNT7A	FZD5	Proliferating T cells	Tissue resident memory T cells	1e-07	1e-07	1e-07	1e-07	1e-14	1e-14	1	0	NaN	NaN
WNT7A	FZD9	Proliferating T cells	Tissue resident memory T cells	1e-07	1e-07	1e-07	1e-07	1e-14	1e-14	1	0	NaN	NaN
WNT7A	LRP6	Proliferating T cells	Tissue resident memory T cells	1e-07	1e-07	1e-07	1e-07	1e-14	1e-14	1	0	NaN	NaN
WNT7B	FZD1	Proliferating T cells	Tissue resident memory T cells	1e-07	1e-07	1e-07	1e-07	1e-14	1e-14	1	0	NaN	NaN
WNT7B	FZD10	Proliferating T cells	Tissue resident memory T cells	1e-07	1e-07	1e-07	1e-07	1e-14	1e-14	1	0	NaN	NaN
WNT7B	LRP5	Proliferating T cells	Tissue resident memory T cells	1e-07	1.048e-05	1e-07	1e-07	1.048e-12	1e-14	104.762	0	0.41	NaN
XCL1	XCR1	Proliferating T cells	Tissue resident memory T cells	0.0001651	1e-07	1.972e-05	1e-07	1.651e-11	1.972e-12	8.37	0	0	NaN
XCL2	XCR1	Proliferating T cells	Tissue resident memory T cells	0.0001441	1e-07	7.778e-05	1e-07	1.441e-11	7.778e-12	1.853	0	0.246	NaN
ZG16B	CXCR4	Proliferating T cells	Tissue resident memory T cells	2.343e-06	0.001258	1e-07	0.0008664	2.948e-09	8.664e-11	34.027	0	0.132	NaN
ZG16B	TLR2	Proliferating T cells	Tissue resident memory T cells	2.343e-06	7.579e-06	1e-07	1e-07	1.776e-11	1e-14	1775.82	0	0.012	NaN
ZG16B	TLR4	Proliferating T cells	Tissue resident memory T cells	2.343e-06	1e-07	1e-07	1e-07	2.343e-13	1e-14	23.431	0	0.014	NaN
ZG16B	TLR5	Proliferating T cells	Tissue resident memory T cells	2.343e-06	1e-07	1e-07	1e-07	2.343e-13	1e-14	23.431	0	0.014	NaN
ZG16B	TLR6	Proliferating T cells	Tissue resident memory T cells	2.343e-06	2.836e-06	1e-07	1e-07	6.646e-12	1e-14	664.605	0	0.014	NaN
ZP3	EGFR	Proliferating T cells	Tissue resident memory T cells	2.133e-06	1e-07	6.652e-06	1e-07	2.133e-13	6.652e-13	0.321	0	0.742	NaN
ZP3	MERTK	Proliferating T cells	Tissue resident memory T cells	2.133e-06	1e-07	6.652e-06	1e-07	2.133e-13	6.652e-13	0.321	0	0.742	NaN
A2M	LRP1	Proliferating T cells	Villus bottom/mid	2.186e-06	2.177e-05	1.871e-06	1.633e-05	4.76e-11	3.056e-11	1.558	0	0.652	NaN
ACE	BDKRB2	Proliferating T cells	Villus bottom/mid	1e-07	2.744e-06	1e-07	1.227e-06	2.744e-13	1.227e-13	2.236	0	0.002	NaN
ADAM10	AXL	Proliferating T cells	Villus bottom/mid	4.251e-05	4.414e-06	0.000112	3.021e-06	1.876e-10	3.385e-10	0.554	1	0.778	1
ADAM10	EPHA3	Proliferating T cells	Villus bottom/mid	4.251e-05	1e-07	0.000112	1e-07	4.251e-12	1.12e-11	0.379	0	0.97	NaN
ADAM12	ITGA9	Proliferating T cells	Villus bottom/mid	9.408e-06	1e-07	7.924e-06	2.092e-07	9.408e-13	1.657e-12	0.568	0	0.627	NaN
ADAM12	ITGB1	Proliferating T cells	Villus bottom/mid	9.408e-06	0.0004497	7.924e-06	0.000652	4.23e-09	5.166e-09	0.819	0	0.648	NaN
ADAM12	SDC4	Proliferating T cells	Villus bottom/mid	9.408e-06	7.495e-05	7.924e-06	7.014e-05	7.051e-10	5.557e-10	1.269	0	0.578	NaN
ADAM15	ITGA5	Proliferating T cells	Villus bottom/mid	6.439e-06	1.285e-05	1.304e-05	2.668e-05	8.274e-11	3.477e-10	0.238	1	0.765	1
ADAM15	ITGA9	Proliferating T cells	Villus bottom/mid	6.439e-06	1e-07	1.304e-05	2.092e-07	6.439e-13	2.726e-12	0.236	0	0.69	NaN
ADAM15	ITGAV	Proliferating T cells	Villus bottom/mid	6.439e-06	5.777e-05	1.304e-05	8.15e-05	3.72e-10	1.062e-09	0.35	1	0.743	1
ADAM15	ITGB1	Proliferating T cells	Villus bottom/mid	6.439e-06	0.0004497	1.304e-05	0.000652	2.895e-09	8.498e-09	0.341	1	0.756	1
ADAM15	ITGB3	Proliferating T cells	Villus bottom/mid	6.439e-06	3.121e-07	1.304e-05	1.034e-06	2.01e-12	1.348e-11	0.149	0	0.656	NaN
ADAM17	ERBB4	Proliferating T cells	Villus bottom/mid	3.361e-05	1e-07	4.46e-05	1e-07	3.361e-12	4.46e-12	0.754	0	0.804	NaN
ADAM17	ITGA5	Proliferating T cells	Villus bottom/mid	3.361e-05	1.285e-05	4.46e-05	2.668e-05	4.319e-10	1.19e-09	0.363	1	0.94	1
ADAM17	ITGB1	Proliferating T cells	Villus bottom/mid	3.361e-05	0.0004497	4.46e-05	0.000652	1.512e-08	2.908e-08	0.52	1	0.93	1
ADAM17	NOTCH1	Proliferating T cells	Villus bottom/mid	3.361e-05	9.217e-06	4.46e-05	3.611e-06	3.098e-10	1.61e-10	1.924	1	0.123	0.43
ADAM23	ITGA5	Proliferating T cells	Villus bottom/mid	1.263e-06	1.285e-05	1e-07	2.668e-05	1.623e-11	2.668e-12	6.085	0	0.596	NaN
ADAM23	ITGB3	Proliferating T cells	Villus bottom/mid	1.263e-06	3.121e-07	1e-07	1.034e-06	3.943e-13	1.034e-13	3.814	0	0.632	NaN
ADAM28	ITGA4	Proliferating T cells	Villus bottom/mid	7.741e-06	2.965e-07	3.142e-05	1.086e-06	2.295e-12	3.411e-11	0.067	0	0.554	NaN
ADAM9	ITGA3	Proliferating T cells	Villus bottom/mid	4.287e-06	8.024e-05	9.741e-06	0.000134	3.44e-10	1.305e-09	0.264	0	0.798	NaN
ADAM9	ITGA6	Proliferating T cells	Villus bottom/mid	4.287e-06	0.0002654	9.741e-06	0.0003396	1.138e-09	3.308e-09	0.344	0	0.786	NaN
ADAM9	ITGAV	Proliferating T cells	Villus bottom/mid	4.287e-06	5.777e-05	9.741e-06	8.15e-05	2.477e-10	7.939e-10	0.312	0	0.794	NaN
ADAM9	ITGB1	Proliferating T cells	Villus bottom/mid	4.287e-06	0.0004497	9.741e-06	0.000652	1.928e-09	6.351e-09	0.304	0	0.795	NaN
ADAM9	ITGB5	Proliferating T cells	Villus bottom/mid	4.287e-06	2.881e-05	9.741e-06	2.894e-05	1.235e-10	2.819e-10	0.438	0	0.791	NaN
ADCYAP1	ADCYAP1R1	Proliferating T cells	Villus bottom/mid	1e-07	1e-07	1e-07	1e-07	1e-14	1e-14	1	0	NaN	NaN
ADCYAP1	SCTR	Proliferating T cells	Villus bottom/mid	1e-07	9.134e-07	1e-07	8.878e-07	9.134e-14	8.878e-14	1.029	0	0.584	NaN
ADCYAP1	VIPR1	Proliferating T cells	Villus bottom/mid	1e-07	1.425e-05	1e-07	1.078e-05	1.425e-12	1.078e-12	1.321	0	0.167	NaN
ADCYAP1	VIPR2	Proliferating T cells	Villus bottom/mid	1e-07	1e-07	1e-07	2.564e-07	1e-14	2.564e-14	0.39	0	0.762	NaN
ADM2	CALCR	Proliferating T cells	Villus bottom/mid	5.651e-06	1e-07	2.25e-06	1e-07	5.651e-13	2.25e-13	2.511	0	0.519	NaN
ADM2	CALCRL	Proliferating T cells	Villus bottom/mid	5.651e-06	5.474e-07	2.25e-06	2.437e-07	3.093e-12	5.484e-13	5.641	0	0.473	NaN
ADM2	RAMP1	Proliferating T cells	Villus bottom/mid	5.651e-06	0.0001477	2.25e-06	0.0001371	8.345e-10	3.086e-10	2.704	0	0.515	NaN
ADM	CALCR	Proliferating T cells	Villus bottom/mid	3.968e-07	1e-07	6.159e-06	1e-07	3.968e-14	6.159e-13	0.064	0	0.755	NaN
ADM	CALCRL	Proliferating T cells	Villus bottom/mid	3.968e-07	5.474e-07	6.159e-06	2.437e-07	2.172e-13	1.501e-12	0.145	0	0.711	NaN
ADM	GPR182	Proliferating T cells	Villus bottom/mid	3.968e-07	1e-07	6.159e-06	1e-07	3.968e-14	6.159e-13	0.064	0	0.755	NaN
ADM	RAMP2	Proliferating T cells	Villus bottom/mid	3.968e-07	2.151e-07	6.159e-06	5.256e-07	8.535e-14	3.238e-12	0.026	0	0.673	NaN
AGRN	ATP1A3	Proliferating T cells	Villus bottom/mid	2.589e-06	8.054e-07	7.143e-06	1.627e-07	2.085e-12	1.162e-12	1.794	0	0.555	NaN
AGRN	LRP4	Proliferating T cells	Villus bottom/mid	2.589e-06	1.915e-06	7.143e-06	1e-07	4.957e-12	7.143e-13	6.939	0	0.492	NaN
AGRP	SDC3	Proliferating T cells	Villus bottom/mid	1e-07	2.385e-06	1e-07	4.129e-06	2.385e-13	4.129e-13	0.578	0	0.834	NaN
AGT	AGTR1	Proliferating T cells	Villus bottom/mid	3.106e-07	1e-07	1e-07	1e-07	3.106e-14	1e-14	3.106	0	0.247	NaN
AGT	LRP2	Proliferating T cells	Villus bottom/mid	3.106e-07	1e-07	1e-07	1e-07	3.106e-14	1e-14	3.106	0	0.247	NaN
AGT	MAS1	Proliferating T cells	Villus bottom/mid	3.106e-07	1.702e-06	1e-07	4.953e-07	5.286e-13	4.953e-14	10.671	0	0.037	NaN
ALOX5AP	ALOX5	Proliferating T cells	Villus bottom/mid	0.0001971	2.455e-05	0.0003499	1.947e-05	4.84e-09	6.814e-09	0.71	1	0.818	1
AMH	ACVR1	Proliferating T cells	Villus bottom/mid	2.074e-06	1.449e-05	2.962e-06	1.259e-05	3.005e-11	3.728e-11	0.806	0	0.702	NaN
AMH	AMHR2	Proliferating T cells	Villus bottom/mid	2.074e-06	2.774e-07	2.962e-06	2.727e-07	5.753e-13	8.076e-13	0.712	0	0.661	NaN
AMH	EGFR	Proliferating T cells	Villus bottom/mid	2.074e-06	7.635e-05	2.962e-06	7.691e-05	1.584e-10	2.278e-10	0.695	0	0.707	NaN
ANGPT1	ITGA5	Proliferating T cells	Villus bottom/mid	1e-07	1.285e-05	8.974e-07	2.668e-05	1.285e-12	2.394e-11	0.054	0	0.886	NaN
ANGPT1	ITGB1	Proliferating T cells	Villus bottom/mid	1e-07	0.0004497	8.974e-07	0.000652	4.497e-11	5.851e-10	0.077	0	0.894	NaN
ANGPT1	TEK	Proliferating T cells	Villus bottom/mid	1e-07	1e-07	8.974e-07	3.494e-07	1e-14	3.136e-13	0.032	0	0.701	NaN
ANGPT1	TIE1	Proliferating T cells	Villus bottom/mid	1e-07	1e-07	8.974e-07	5.68e-07	1e-14	5.097e-13	0.02	0	0.737	NaN
ANGPT2	TEK	Proliferating T cells	Villus bottom/mid	7.022e-06	1e-07	1.705e-05	3.494e-07	7.022e-13	5.957e-12	0.118	0	0.666	NaN
ANGPT2	TIE1	Proliferating T cells	Villus bottom/mid	7.022e-06	1e-07	1.705e-05	5.68e-07	7.022e-13	9.683e-12	0.073	0	0.724	NaN
ANGPTL1	TEK	Proliferating T cells	Villus bottom/mid	1e-07	1e-07	1e-07	3.494e-07	1e-14	3.494e-14	0.286	0	0.718	NaN
ANGPTL2	TIE1	Proliferating T cells	Villus bottom/mid	9.63e-07	1e-07	1e-07	5.68e-07	9.63e-14	5.68e-14	1.695	0	0.699	NaN
ANGPTL4	TIE1	Proliferating T cells	Villus bottom/mid	1e-07	1e-07	1e-07	5.68e-07	1e-14	5.68e-14	0.176	0	0.808	NaN
ANXA1	DYSF	Proliferating T cells	Villus bottom/mid	0.0002414	1e-07	0.0002974	1.033e-07	2.414e-11	3.071e-11	0.786	0	0.715	NaN
ANXA1	EGFR	Proliferating T cells	Villus bottom/mid	0.0002414	7.635e-05	0.0002974	7.691e-05	1.843e-08	2.287e-08	0.806	1	0.698	1
ANXA1	FPR1	Proliferating T cells	Villus bottom/mid	0.0002414	1.806e-07	0.0002974	1e-07	4.36e-11	2.974e-11	1.466	0	0.237	NaN
ANXA1	FPR2	Proliferating T cells	Villus bottom/mid	0.0002414	1.211e-07	0.0002974	1e-07	2.923e-11	2.974e-11	0.983	0	0.494	NaN
ANXA1	FPR3	Proliferating T cells	Villus bottom/mid	0.0002414	1e-07	0.0002974	1e-07	2.414e-11	2.974e-11	0.812	0	0.693	NaN
APLN	APLNR	Proliferating T cells	Villus bottom/mid	1e-07	1e-07	1e-07	1.55e-07	1e-14	1.55e-14	0.645	0	0.743	NaN
APOB	CALCR	Proliferating T cells	Villus bottom/mid	1e-07	1e-07	1.367e-06	1e-07	1e-14	1.367e-13	0.073	0	0.869	NaN
APOB	ITGAM	Proliferating T cells	Villus bottom/mid	1e-07	1.483e-06	1.367e-06	5.246e-07	1.483e-13	7.172e-13	0.207	0	0.703	NaN
APOB	ITGB2	Proliferating T cells	Villus bottom/mid	1e-07	1.066e-06	1.367e-06	7.032e-07	1.066e-13	9.615e-13	0.111	0	0.713	NaN
APOB	LDLR	Proliferating T cells	Villus bottom/mid	1e-07	0.0001189	1.367e-06	0.0001183	1.189e-11	1.618e-10	0.074	0	0.866	NaN
APOB	LRP2	Proliferating T cells	Villus bottom/mid	1e-07	1e-07	1.367e-06	1e-07	1e-14	1.367e-13	0.073	0	0.869	NaN
APOB	LRP6	Proliferating T cells	Villus bottom/mid	1e-07	1.049e-05	1.367e-06	1.429e-05	1.049e-12	1.954e-11	0.054	0	0.853	NaN
APOB	LRP8	Proliferating T cells	Villus bottom/mid	1e-07	6.777e-06	1.367e-06	8.917e-06	6.777e-13	1.219e-11	0.056	0	0.843	NaN
APOB	LSR	Proliferating T cells	Villus bottom/mid	1e-07	0.0002634	1.367e-06	0.0002272	2.634e-11	3.107e-10	0.085	0	0.867	NaN
APOB	OLR1	Proliferating T cells	Villus bottom/mid	1e-07	1e-07	1.367e-06	8.054e-07	1e-14	1.101e-12	0.009	0	0.685	NaN
APOC3	SDC2	Proliferating T cells	Villus bottom/mid	1e-07	8.287e-06	9.399e-06	2.591e-06	8.287e-13	2.435e-11	0.034	0	0.614	NaN
APOC3	TLR2	Proliferating T cells	Villus bottom/mid	1e-07	2.91e-06	9.399e-06	1.201e-06	2.91e-13	1.129e-11	0.026	0	0.646	NaN
APOD	LEPR	Proliferating T cells	Villus bottom/mid	1e-07	2.057e-06	1e-07	7.352e-07	2.057e-13	7.352e-14	2.797	0	0.005	NaN
APOE	LDLR	Proliferating T cells	Villus bottom/mid	1e-07	0.0001189	1e-07	0.0001183	1.189e-11	1.183e-11	1.005	0	0.456	NaN
APOE	LRP1	Proliferating T cells	Villus bottom/mid	1e-07	2.177e-05	1e-07	1.633e-05	2.177e-12	1.633e-12	1.333	0	0.085	NaN
APOE	LRP2	Proliferating T cells	Villus bottom/mid	1e-07	1e-07	1e-07	1e-07	1e-14	1e-14	1	0	NaN	NaN
APOE	LRP5	Proliferating T cells	Villus bottom/mid	1e-07	3.099e-05	1e-07	2.477e-05	3.099e-12	2.477e-12	1.251	0	0.191	NaN
APOE	LRP8	Proliferating T cells	Villus bottom/mid	1e-07	6.777e-06	1e-07	8.917e-06	6.777e-13	8.917e-13	0.76	0	0.799	NaN
APOE	SCARB1	Proliferating T cells	Villus bottom/mid	1e-07	2.006e-05	1e-07	7.938e-06	2.006e-12	7.938e-13	2.527	0	0	NaN
APOE	SORL1	Proliferating T cells	Villus bottom/mid	1e-07	1.447e-05	1e-07	1.632e-05	1.447e-12	1.632e-12	0.887	0	0.712	NaN
APOE	VLDLR	Proliferating T cells	Villus bottom/mid	1e-07	2.677e-07	1e-07	2.482e-06	2.677e-14	2.482e-13	0.108	0	0.855	NaN
APP	CAV1	Proliferating T cells	Villus bottom/mid	2.018e-05	2.734e-05	2.231e-05	2.155e-05	5.518e-10	4.808e-10	1.147	1	0.563	1
APP	CD74	Proliferating T cells	Villus bottom/mid	2.018e-05	6.385e-05	2.231e-05	3.499e-05	1.289e-09	7.808e-10	1.651	1	0.354	0.908
APP	FPR2	Proliferating T cells	Villus bottom/mid	2.018e-05	1.211e-07	2.231e-05	1e-07	2.444e-12	2.231e-12	1.095	0	0.597	NaN
APP	GPC1	Proliferating T cells	Villus bottom/mid	2.018e-05	4.911e-06	2.231e-05	8.028e-06	9.913e-11	1.791e-10	0.553	1	0.806	1
APP	LRP1	Proliferating T cells	Villus bottom/mid	2.018e-05	2.177e-05	2.231e-05	1.633e-05	4.394e-10	3.643e-10	1.206	1	0.553	1
APP	NCSTN	Proliferating T cells	Villus bottom/mid	2.018e-05	2.869e-05	2.231e-05	2.046e-05	5.79e-10	4.565e-10	1.269	1	0.517	1
APP	NGFR	Proliferating T cells	Villus bottom/mid	2.018e-05	1.941e-07	2.231e-05	2.083e-07	3.917e-12	4.647e-12	0.843	0	0.648	NaN
APP	SLC45A3	Proliferating T cells	Villus bottom/mid	2.018e-05	6.226e-07	2.231e-05	1.839e-06	1.257e-11	4.104e-11	0.306	0	0.754	NaN
APP	TNFRSF21	Proliferating T cells	Villus bottom/mid	2.018e-05	0.0001036	2.231e-05	0.0001138	2.092e-09	2.54e-09	0.823	1	0.736	1
AREG	EGFR	Proliferating T cells	Villus bottom/mid	6.218e-06	7.635e-05	3.649e-05	7.691e-05	4.748e-10	2.806e-09	0.169	0	0.744	NaN
AREG	ERBB3	Proliferating T cells	Villus bottom/mid	6.218e-06	0.0001577	3.649e-05	9.548e-05	9.808e-10	3.484e-09	0.282	0	0.738	NaN
ARF1	CHRM3	Proliferating T cells	Villus bottom/mid	0.0002388	1.001e-05	0.0002399	8.595e-06	2.391e-09	2.062e-09	1.16	1	0.476	1
ARF1	INSR	Proliferating T cells	Villus bottom/mid	0.0002388	4.652e-05	0.0002399	3.572e-05	1.111e-08	8.57e-09	1.296	1	0.149	0.498
ARF1	PLD2	Proliferating T cells	Villus bottom/mid	0.0002388	1.209e-05	0.0002399	5.59e-06	2.887e-09	1.341e-09	2.153	1	0.035	0.151
ARTN	GFRA1	Proliferating T cells	Villus bottom/mid	1e-07	2.092e-07	1e-07	1.807e-07	2.092e-14	1.807e-14	1.157	0	0.557	NaN
ARTN	GFRA3	Proliferating T cells	Villus bottom/mid	1e-07	1e-07	1e-07	2.676e-07	1e-14	2.676e-14	0.374	0	0.83	NaN
ARTN	RET	Proliferating T cells	Villus bottom/mid	1e-07	1e-07	1e-07	1.101e-07	1e-14	1.101e-14	0.908	0	0.738	NaN
ASIP	ATRN	Proliferating T cells	Villus bottom/mid	1e-07	1.391e-05	1e-07	1.046e-05	1.391e-12	1.046e-12	1.329	0	0.127	NaN
ASIP	F11R	Proliferating T cells	Villus bottom/mid	1e-07	0.0002145	1e-07	0.0002282	2.145e-11	2.282e-11	0.94	0	0.772	NaN
ASIP	MC1R	Proliferating T cells	Villus bottom/mid	1e-07	8.564e-07	1e-07	6.298e-07	8.564e-14	6.298e-14	1.36	0	0.445	NaN
ASIP	MGRN1	Proliferating T cells	Villus bottom/mid	1e-07	3.602e-05	1e-07	3.86e-05	3.602e-12	3.86e-12	0.933	0	0.688	NaN
AZGP1	ITGAV	Proliferating T cells	Villus bottom/mid	5.285e-07	5.777e-05	1e-07	8.15e-05	3.053e-11	8.15e-12	3.746	0	0.383	NaN
B2M	CD1A	Proliferating T cells	Villus bottom/mid	0.007775	1e-07	0.008689	1e-07	7.775e-10	8.689e-10	0.895	0	0.805	NaN
B2M	CD1B	Proliferating T cells	Villus bottom/mid	0.007775	1e-07	0.008689	1e-07	7.775e-10	8.689e-10	0.895	0	0.805	NaN
B2M	CD247	Proliferating T cells	Villus bottom/mid	0.007775	4.022e-06	0.008689	5.216e-06	3.127e-08	4.532e-08	0.69	0	0.737	NaN
B2M	CD3D	Proliferating T cells	Villus bottom/mid	0.007775	3.498e-06	0.008689	8.294e-06	2.719e-08	7.207e-08	0.377	0	0.815	NaN
B2M	CD3G	Proliferating T cells	Villus bottom/mid	0.007775	7.338e-07	0.008689	3.169e-06	5.705e-09	2.754e-08	0.207	0	0.875	NaN
B2M	HFE	Proliferating T cells	Villus bottom/mid	0.007775	2.441e-06	0.008689	2.1e-06	1.898e-08	1.824e-08	1.04	0	0.573	NaN
B2M	HLA-F	Proliferating T cells	Villus bottom/mid	0.007775	8.202e-05	0.008689	4.46e-05	6.377e-07	3.875e-07	1.646	1	0	0.002
B2M	KIR2DL1	Proliferating T cells	Villus bottom/mid	0.007775	1e-07	0.008689	1e-07	7.775e-10	8.689e-10	0.895	0	0.805	NaN
B2M	KIR2DL3	Proliferating T cells	Villus bottom/mid	0.007775	1e-07	0.008689	1e-07	7.775e-10	8.689e-10	0.895	0	0.805	NaN
B2M	KIR3DL1	Proliferating T cells	Villus bottom/mid	0.007775	1e-07	0.008689	1e-07	7.775e-10	8.689e-10	0.895	0	0.805	NaN
B2M	KLRC1	Proliferating T cells	Villus bottom/mid	0.007775	4.783e-07	0.008689	8.253e-07	3.718e-09	7.171e-09	0.519	0	0.73	NaN
B2M	KLRD1	Proliferating T cells	Villus bottom/mid	0.007775	2.664e-07	0.008689	2.374e-06	2.071e-09	2.063e-08	0.1	0	0.842	NaN
B2M	LILRB1	Proliferating T cells	Villus bottom/mid	0.007775	1e-07	0.008689	1.638e-07	7.775e-10	1.424e-09	0.546	0	0.775	NaN
B2M	LILRB2	Proliferating T cells	Villus bottom/mid	0.007775	1e-07	0.008689	3.039e-07	7.775e-10	2.641e-09	0.294	0	0.735	NaN
B2M	TFRC	Proliferating T cells	Villus bottom/mid	0.007775	5.042e-05	0.008689	7.295e-05	3.92e-07	6.338e-07	0.618	1	0.992	1
BCAN	EGFR	Proliferating T cells	Villus bottom/mid	1e-07	7.635e-05	1e-07	7.691e-05	7.635e-12	7.691e-12	0.993	0	0.568	NaN
BCAN	NRCAM	Proliferating T cells	Villus bottom/mid	1e-07	4.825e-06	1e-07	1.213e-06	4.825e-13	1.213e-13	3.979	0	0.088	NaN
BDNF	DDR1	Proliferating T cells	Villus bottom/mid	1e-07	6.988e-05	1e-07	5.309e-05	6.988e-12	5.309e-12	1.316	0	0.006	NaN
BDNF	DRD4	Proliferating T cells	Villus bottom/mid	1e-07	1.414e-06	1e-07	8.554e-07	1.414e-13	8.554e-14	1.653	0	0.478	NaN
BDNF	NGFR	Proliferating T cells	Villus bottom/mid	1e-07	1.941e-07	1e-07	2.083e-07	1.941e-14	2.083e-14	0.932	0	0.629	NaN
BDNF	NTRK2	Proliferating T cells	Villus bottom/mid	1e-07	1e-07	1e-07	1e-07	1e-14	1e-14	1	0	NaN	NaN
BDNF	SORT1	Proliferating T cells	Villus bottom/mid	1e-07	1.905e-05	1e-07	1.37e-05	1.905e-12	1.37e-12	1.391	0	0.11	NaN
BGN	LY96	Proliferating T cells	Villus bottom/mid	1e-07	2.264e-06	1.874e-06	5.557e-07	2.264e-13	1.041e-12	0.217	0	0.699	NaN
BGN	TLR1	Proliferating T cells	Villus bottom/mid	1e-07	3.665e-07	1.874e-06	7.767e-07	3.665e-14	1.455e-12	0.025	0	0.681	NaN
BGN	TLR2	Proliferating T cells	Villus bottom/mid	1e-07	2.91e-06	1.874e-06	1.201e-06	2.91e-13	2.251e-12	0.129	0	0.797	NaN
BGN	TLR4	Proliferating T cells	Villus bottom/mid	1e-07	2.443e-06	1.874e-06	5.034e-06	2.443e-13	9.434e-12	0.026	0	0.819	NaN
BMP2	ACVR1	Proliferating T cells	Villus bottom/mid	1.754e-06	1.449e-05	1e-07	1.259e-05	2.541e-11	1.259e-12	20.184	0	0.103	NaN
BMP2	ACVR2A	Proliferating T cells	Villus bottom/mid	1.754e-06	1.051e-05	1e-07	8.785e-06	1.842e-11	8.785e-13	20.972	0	0.108	NaN
BMP2	ACVR2B	Proliferating T cells	Villus bottom/mid	1.754e-06	9.737e-06	1e-07	7.233e-06	1.707e-11	7.233e-13	23.608	0	0.091	NaN
BMP2	BMPR1A	Proliferating T cells	Villus bottom/mid	1.754e-06	8.99e-06	1e-07	8.259e-06	1.577e-11	8.259e-13	19.089	0	0.19	NaN
BMP2	BMPR1B	Proliferating T cells	Villus bottom/mid	1.754e-06	2.009e-07	1e-07	8.884e-07	3.524e-13	8.884e-14	3.966	0	0.644	NaN
BMP2	BMPR2	Proliferating T cells	Villus bottom/mid	1.754e-06	2.474e-05	1e-07	2.732e-05	4.339e-11	2.732e-12	15.884	0	0.219	NaN
BMP2	ENG	Proliferating T cells	Villus bottom/mid	1.754e-06	1.913e-06	1e-07	1.855e-06	3.354e-12	1.855e-13	18.082	0	0.228	NaN
BMP3	ACVR1	Proliferating T cells	Villus bottom/mid	1e-07	1.449e-05	1e-07	1.259e-05	1.449e-12	1.259e-12	1.151	0	0.242	NaN
BMP3	ACVR2A	Proliferating T cells	Villus bottom/mid	1e-07	1.051e-05	1e-07	8.785e-06	1.051e-12	8.785e-13	1.196	0	0.299	NaN
BMP3	ACVR2B	Proliferating T cells	Villus bottom/mid	1e-07	9.737e-06	1e-07	7.233e-06	9.737e-13	7.233e-13	1.346	0	0.274	NaN
BMP3	BMPR1A	Proliferating T cells	Villus bottom/mid	1e-07	8.99e-06	1e-07	8.259e-06	8.99e-13	8.259e-13	1.089	0	0.459	NaN
BMP3	BMPR1B	Proliferating T cells	Villus bottom/mid	1e-07	2.009e-07	1e-07	8.884e-07	2.009e-14	8.884e-14	0.226	0	0.76	NaN
BMP3	BMPR2	Proliferating T cells	Villus bottom/mid	1e-07	2.474e-05	1e-07	2.732e-05	2.474e-12	2.732e-12	0.906	0	0.718	NaN
BMP4	ACVR1	Proliferating T cells	Villus bottom/mid	6.578e-07	1.449e-05	2.08e-06	1.259e-05	9.53e-12	2.618e-11	0.364	0	0.754	NaN
BMP4	ACVR2A	Proliferating T cells	Villus bottom/mid	6.578e-07	1.051e-05	2.08e-06	8.785e-06	6.911e-12	1.827e-11	0.378	0	0.748	NaN
BMP4	ACVR2B	Proliferating T cells	Villus bottom/mid	6.578e-07	9.737e-06	2.08e-06	7.233e-06	6.405e-12	1.504e-11	0.426	0	0.735	NaN
BMP4	BMPR1A	Proliferating T cells	Villus bottom/mid	6.578e-07	8.99e-06	2.08e-06	8.259e-06	5.913e-12	1.718e-11	0.344	0	0.748	NaN
BMP4	BMPR1B	Proliferating T cells	Villus bottom/mid	6.578e-07	2.009e-07	2.08e-06	8.884e-07	1.322e-13	1.848e-12	0.072	0	0.656	NaN
BMP4	BMPR2	Proliferating T cells	Villus bottom/mid	6.578e-07	2.474e-05	2.08e-06	2.732e-05	1.627e-11	5.68e-11	0.286	0	0.76	NaN
BMP5	ACVR1	Proliferating T cells	Villus bottom/mid	1e-07	1.449e-05	1e-07	1.259e-05	1.449e-12	1.259e-12	1.151	0	0.242	NaN
BMP5	ACVR2A	Proliferating T cells	Villus bottom/mid	1e-07	1.051e-05	1e-07	8.785e-06	1.051e-12	8.785e-13	1.196	0	0.299	NaN
BMP5	ACVR2B	Proliferating T cells	Villus bottom/mid	1e-07	9.737e-06	1e-07	7.233e-06	9.737e-13	7.233e-13	1.346	0	0.274	NaN
BMP5	BMPR1A	Proliferating T cells	Villus bottom/mid	1e-07	8.99e-06	1e-07	8.259e-06	8.99e-13	8.259e-13	1.089	0	0.459	NaN
BMP5	BMPR1B	Proliferating T cells	Villus bottom/mid	1e-07	2.009e-07	1e-07	8.884e-07	2.009e-14	8.884e-14	0.226	0	0.76	NaN
BMP5	BMPR2	Proliferating T cells	Villus bottom/mid	1e-07	2.474e-05	1e-07	2.732e-05	2.474e-12	2.732e-12	0.906	0	0.718	NaN
BMP6	ACVR1	Proliferating T cells	Villus bottom/mid	1e-07	1.449e-05	1e-07	1.259e-05	1.449e-12	1.259e-12	1.151	0	0.242	NaN
BMP6	ACVR2A	Proliferating T cells	Villus bottom/mid	1e-07	1.051e-05	1e-07	8.785e-06	1.051e-12	8.785e-13	1.196	0	0.299	NaN
BMP6	ACVR2B	Proliferating T cells	Villus bottom/mid	1e-07	9.737e-06	1e-07	7.233e-06	9.737e-13	7.233e-13	1.346	0	0.274	NaN
BMP6	BMPR1A	Proliferating T cells	Villus bottom/mid	1e-07	8.99e-06	1e-07	8.259e-06	8.99e-13	8.259e-13	1.089	0	0.459	NaN
BMP6	BMPR1B	Proliferating T cells	Villus bottom/mid	1e-07	2.009e-07	1e-07	8.884e-07	2.009e-14	8.884e-14	0.226	0	0.76	NaN
BMP6	BMPR2	Proliferating T cells	Villus bottom/mid	1e-07	2.474e-05	1e-07	2.732e-05	2.474e-12	2.732e-12	0.906	0	0.718	NaN
BMP7	ACVR1	Proliferating T cells	Villus bottom/mid	1e-07	1.449e-05	1e-07	1.259e-05	1.449e-12	1.259e-12	1.151	0	0.242	NaN
BMP7	ACVR2A	Proliferating T cells	Villus bottom/mid	1e-07	1.051e-05	1e-07	8.785e-06	1.051e-12	8.785e-13	1.196	0	0.299	NaN
BMP7	ACVR2B	Proliferating T cells	Villus bottom/mid	1e-07	9.737e-06	1e-07	7.233e-06	9.737e-13	7.233e-13	1.346	0	0.274	NaN
BMP7	BMPR1A	Proliferating T cells	Villus bottom/mid	1e-07	8.99e-06	1e-07	8.259e-06	8.99e-13	8.259e-13	1.089	0	0.459	NaN
BMP7	BMPR1B	Proliferating T cells	Villus bottom/mid	1e-07	2.009e-07	1e-07	8.884e-07	2.009e-14	8.884e-14	0.226	0	0.76	NaN
BMP7	BMPR2	Proliferating T cells	Villus bottom/mid	1e-07	2.474e-05	1e-07	2.732e-05	2.474e-12	2.732e-12	0.906	0	0.718	NaN
BMP7	ENG	Proliferating T cells	Villus bottom/mid	1e-07	1.913e-06	1e-07	1.855e-06	1.913e-13	1.855e-13	1.031	0	0.533	NaN
BMP8B	ACVR1	Proliferating T cells	Villus bottom/mid	1e-07	1.449e-05	1e-07	1.259e-05	1.449e-12	1.259e-12	1.151	0	0.242	NaN
BMP8B	ACVR2A	Proliferating T cells	Villus bottom/mid	1e-07	1.051e-05	1e-07	8.785e-06	1.051e-12	8.785e-13	1.196	0	0.299	NaN
BMP8B	ACVR2B	Proliferating T cells	Villus bottom/mid	1e-07	9.737e-06	1e-07	7.233e-06	9.737e-13	7.233e-13	1.346	0	0.274	NaN
BMP8B	BMPR1A	Proliferating T cells	Villus bottom/mid	1e-07	8.99e-06	1e-07	8.259e-06	8.99e-13	8.259e-13	1.089	0	0.459	NaN
BMP8B	BMPR1B	Proliferating T cells	Villus bottom/mid	1e-07	2.009e-07	1e-07	8.884e-07	2.009e-14	8.884e-14	0.226	0	0.76	NaN
BMP8B	BMPR2	Proliferating T cells	Villus bottom/mid	1e-07	2.474e-05	1e-07	2.732e-05	2.474e-12	2.732e-12	0.906	0	0.718	NaN
BST1	CAV1	Proliferating T cells	Villus bottom/mid	6.974e-07	2.734e-05	1e-07	2.155e-05	1.907e-11	2.155e-12	8.847	0	0.102	NaN
BTC	EGFR	Proliferating T cells	Villus bottom/mid	1e-07	7.635e-05	1e-07	7.691e-05	7.635e-12	7.691e-12	0.993	0	0.568	NaN
BTC	ERBB2	Proliferating T cells	Villus bottom/mid	1e-07	3.397e-05	1e-07	1.803e-05	3.397e-12	1.803e-12	1.884	0	0	NaN
BTC	ERBB3	Proliferating T cells	Villus bottom/mid	1e-07	0.0001577	1e-07	9.548e-05	1.577e-11	9.548e-12	1.652	0	0	NaN
BTC	ERBB4	Proliferating T cells	Villus bottom/mid	1e-07	1e-07	1e-07	1e-07	1e-14	1e-14	1	0	NaN	NaN
BTLA	CD247	Proliferating T cells	Villus bottom/mid	1.065e-06	4.022e-06	9.074e-07	5.216e-06	4.284e-12	4.733e-12	0.905	0	0.704	NaN
BTLA	CD79A	Proliferating T cells	Villus bottom/mid	1.065e-06	1.2e-06	9.074e-07	1.451e-06	1.278e-12	1.317e-12	0.97	0	0.646	NaN
BTLA	TNFRSF14	Proliferating T cells	Villus bottom/mid	1.065e-06	6.577e-05	9.074e-07	5.633e-05	7.006e-11	5.111e-11	1.371	0	0.706	NaN
C1QA	CD93	Proliferating T cells	Villus bottom/mid	1e-07	2.812e-06	2.191e-06	1.54e-06	2.812e-13	3.374e-12	0.083	0	0.72	NaN
C1QA	CR1	Proliferating T cells	Villus bottom/mid	1e-07	1e-07	2.191e-06	1e-07	1e-14	2.191e-13	0.046	0	0.922	NaN
C1QA	CSPG4	Proliferating T cells	Villus bottom/mid	1e-07	1e-07	2.191e-06	1e-07	1e-14	2.191e-13	0.046	0	0.922	NaN
C1QB	LRP1	Proliferating T cells	Villus bottom/mid	1e-07	2.177e-05	1e-07	1.633e-05	2.177e-12	1.633e-12	1.333	0	0.085	NaN
C1QTNF1	AVPR2	Proliferating T cells	Villus bottom/mid	1e-07	1e-07	1e-07	1e-07	1e-14	1e-14	1	0	NaN	NaN
C1orf112	PLSCR4	Proliferating T cells	Villus bottom/mid	3.296e-05	3.993e-06	4.654e-05	1.005e-06	1.316e-10	4.675e-11	2.815	0	0.04	NaN
C1orf194	PLSCR4	Proliferating T cells	Villus bottom/mid	1e-07	3.993e-06	1e-07	1.005e-06	3.993e-13	1.005e-13	3.975	0	0	NaN
C3	C3AR1	Proliferating T cells	Villus bottom/mid	5.566e-07	1e-07	1e-07	3.109e-07	5.566e-14	3.109e-14	1.79	0	0.694	NaN
C3	C5AR2	Proliferating T cells	Villus bottom/mid	5.566e-07	1.518e-06	1e-07	7.561e-07	8.446e-13	7.561e-14	11.171	0	0.344	NaN
C3	CD19	Proliferating T cells	Villus bottom/mid	5.566e-07	1e-07	1e-07	1.06e-07	5.566e-14	1.06e-14	5.252	0	0.278	NaN
C3	CD46	Proliferating T cells	Villus bottom/mid	5.566e-07	0.0001031	1e-07	9.915e-05	5.74e-11	9.915e-12	5.789	0	0.223	NaN
C3	CD81	Proliferating T cells	Villus bottom/mid	5.566e-07	8.878e-05	1e-07	8.541e-05	4.941e-11	8.541e-12	5.785	0	0.221	NaN
C3	CR1	Proliferating T cells	Villus bottom/mid	5.566e-07	1e-07	1e-07	1e-07	5.566e-14	1e-14	5.566	0	0.238	NaN
C3	IFITM1	Proliferating T cells	Villus bottom/mid	5.566e-07	3.311e-05	1e-07	1.608e-05	1.843e-11	1.608e-12	11.46	0	0.001	NaN
C3	ITGAM	Proliferating T cells	Villus bottom/mid	5.566e-07	1.483e-06	1e-07	5.246e-07	8.252e-13	5.246e-14	15.732	0	0.164	NaN
C3	ITGAX	Proliferating T cells	Villus bottom/mid	5.566e-07	1.12e-07	1e-07	1.546e-06	6.233e-14	1.546e-13	0.403	0	0.684	NaN
C3	ITGB2	Proliferating T cells	Villus bottom/mid	5.566e-07	1.066e-06	1e-07	7.032e-07	5.935e-13	7.032e-14	8.44	0	0.366	NaN
C3	LRP1	Proliferating T cells	Villus bottom/mid	5.566e-07	2.177e-05	1e-07	1.633e-05	1.212e-11	1.633e-12	7.421	0	0.115	NaN
C4BPA	BMPR2	Proliferating T cells	Villus bottom/mid	1e-07	2.474e-05	1e-07	2.732e-05	2.474e-12	2.732e-12	0.906	0	0.718	NaN
C4BPA	CD40	Proliferating T cells	Villus bottom/mid	1e-07	2.592e-06	1e-07	2.313e-07	2.592e-13	2.313e-14	11.204	0	0	NaN
C4BPA	LRP1	Proliferating T cells	Villus bottom/mid	1e-07	2.177e-05	1e-07	1.633e-05	2.177e-12	1.633e-12	1.333	0	0.085	NaN
C5	C5AR1	Proliferating T cells	Villus bottom/mid	8.221e-07	1.144e-06	1e-07	1.14e-06	9.402e-13	1.14e-13	8.245	0	0.486	NaN
C5	C5AR2	Proliferating T cells	Villus bottom/mid	8.221e-07	1.518e-06	1e-07	7.561e-07	1.248e-12	7.561e-14	16.501	0	0.198	NaN
C6orf15	DDR1	Proliferating T cells	Villus bottom/mid	1e-07	6.988e-05	1e-07	5.309e-05	6.988e-12	5.309e-12	1.316	0	0.006	NaN
CALCA	CALCR	Proliferating T cells	Villus bottom/mid	1e-07	1e-07	1e-07	1e-07	1e-14	1e-14	1	0	NaN	NaN
CALCA	CALCRL	Proliferating T cells	Villus bottom/mid	1e-07	5.474e-07	1e-07	2.437e-07	5.474e-14	2.437e-14	2.246	0	0.161	NaN
CALCA	RAMP1	Proliferating T cells	Villus bottom/mid	1e-07	0.0001477	1e-07	0.0001371	1.477e-11	1.371e-11	1.077	0	0.267	NaN
CALCA	RAMP2	Proliferating T cells	Villus bottom/mid	1e-07	2.151e-07	1e-07	5.256e-07	2.151e-14	5.256e-14	0.409	0	0.726	NaN
CALCB	CALCR	Proliferating T cells	Villus bottom/mid	5.589e-07	1e-07	1e-07	1e-07	5.589e-14	1e-14	5.589	0	0.233	NaN
CALCB	CALCRL	Proliferating T cells	Villus bottom/mid	5.589e-07	5.474e-07	1e-07	2.437e-07	3.059e-13	2.437e-14	12.552	0	0.062	NaN
CALCB	RAMP1	Proliferating T cells	Villus bottom/mid	5.589e-07	0.0001477	1e-07	0.0001371	8.253e-11	1.371e-11	6.018	0	0.19	NaN
CALM1	ABCA1	Proliferating T cells	Villus bottom/mid	0.0007791	3.673e-06	0.0006838	5.18e-06	2.862e-09	3.542e-09	0.808	0	0.68	NaN
CALM1	ADCY8	Proliferating T cells	Villus bottom/mid	0.0007791	1e-07	0.0006838	1e-07	7.791e-11	6.838e-11	1.139	0	0.14	NaN
CALM1	ADCYAP1R1	Proliferating T cells	Villus bottom/mid	0.0007791	1e-07	0.0006838	1e-07	7.791e-11	6.838e-11	1.139	0	0.14	NaN
CALM1	CACNA1C	Proliferating T cells	Villus bottom/mid	0.0007791	3.109e-07	0.0006838	3.941e-06	2.422e-10	2.695e-09	0.09	0	0.891	NaN
CALM1	CALCR	Proliferating T cells	Villus bottom/mid	0.0007791	1e-07	0.0006838	1e-07	7.791e-11	6.838e-11	1.139	0	0.14	NaN
CALM1	EGFR	Proliferating T cells	Villus bottom/mid	0.0007791	7.635e-05	0.0006838	7.691e-05	5.949e-08	5.259e-08	1.131	1	0.235	0.691
CALM1	FAS	Proliferating T cells	Villus bottom/mid	0.0007791	6.785e-06	0.0006838	5.281e-06	5.286e-09	3.611e-09	1.464	1	0.246	0.714
CALM1	GP6	Proliferating T cells	Villus bottom/mid	0.0007791	1e-07	0.0006838	2.547e-07	7.791e-11	1.741e-10	0.447	0	0.799	NaN
CALM1	GRM3	Proliferating T cells	Villus bottom/mid	0.0007791	1e-07	0.0006838	1e-07	7.791e-11	6.838e-11	1.139	0	0.14	NaN
CALM1	GRM4	Proliferating T cells	Villus bottom/mid	0.0007791	1e-07	0.0006838	1.159e-07	7.791e-11	7.922e-11	0.983	0	0.623	NaN
CALM1	GRM7	Proliferating T cells	Villus bottom/mid	0.0007791	1e-07	0.0006838	1e-07	7.791e-11	6.838e-11	1.139	0	0.14	NaN
CALM1	HMMR	Proliferating T cells	Villus bottom/mid	0.0007791	5.212e-06	0.0006838	7.545e-07	4.061e-09	5.159e-10	7.871	0	0	NaN
CALM1	INSR	Proliferating T cells	Villus bottom/mid	0.0007791	4.652e-05	0.0006838	3.572e-05	3.625e-08	2.443e-08	1.484	1	0.022	0.103
CALM1	KCNN4	Proliferating T cells	Villus bottom/mid	0.0007791	6.503e-06	0.0006838	8.801e-06	5.067e-09	6.018e-09	0.842	1	0.687	1
CALM1	KCNQ1	Proliferating T cells	Villus bottom/mid	0.0007791	9.868e-06	0.0006838	8.145e-06	7.688e-09	5.57e-09	1.38	1	0.149	0.498
CALM1	KCNQ3	Proliferating T cells	Villus bottom/mid	0.0007791	4.222e-07	0.0006838	8.705e-07	3.289e-10	5.953e-10	0.553	0	0.776	NaN
CALM1	KCNQ5	Proliferating T cells	Villus bottom/mid	0.0007791	1e-07	0.0006838	1.036e-07	7.791e-11	7.084e-11	1.1	0	0.284	NaN
CALM1	MYLK	Proliferating T cells	Villus bottom/mid	0.0007791	2.649e-06	0.0006838	2.345e-06	2.064e-09	1.603e-09	1.287	0	0.375	NaN
CALM1	MYLK2	Proliferating T cells	Villus bottom/mid	0.0007791	1e-07	0.0006838	1e-07	7.791e-11	6.838e-11	1.139	0	0.14	NaN
CALM1	PDE1A	Proliferating T cells	Villus bottom/mid	0.0007791	1e-07	0.0006838	1e-07	7.791e-11	6.838e-11	1.139	0	0.14	NaN
CALM1	PDE1B	Proliferating T cells	Villus bottom/mid	0.0007791	6.625e-07	0.0006838	1e-07	5.162e-10	6.838e-11	7.549	0	0.028	NaN
CALM1	PDE1C	Proliferating T cells	Villus bottom/mid	0.0007791	1e-07	0.0006838	1.561e-07	7.791e-11	1.067e-10	0.73	0	0.733	NaN
CALM1	PTH2R	Proliferating T cells	Villus bottom/mid	0.0007791	1e-07	0.0006838	1e-07	7.791e-11	6.838e-11	1.139	0	0.14	NaN
CALM1	PTPRA	Proliferating T cells	Villus bottom/mid	0.0007791	2.263e-05	0.0006838	2.307e-05	1.763e-08	1.577e-08	1.118	1	0.391	0.964
CALM1	SCTR	Proliferating T cells	Villus bottom/mid	0.0007791	9.134e-07	0.0006838	8.878e-07	7.117e-10	6.07e-10	1.172	0	0.549	NaN
CALM1	SELL	Proliferating T cells	Villus bottom/mid	0.0007791	4.847e-07	0.0006838	3.388e-07	3.777e-10	2.317e-10	1.63	0	0.423	NaN
CALM1	TRPC3	Proliferating T cells	Villus bottom/mid	0.0007791	1e-07	0.0006838	1e-07	7.791e-11	6.838e-11	1.139	0	0.14	NaN
CALM1	VIPR1	Proliferating T cells	Villus bottom/mid	0.0007791	1.425e-05	0.0006838	1.078e-05	1.11e-08	7.375e-09	1.506	1	0.085	0.319
CALM2	ABCA1	Proliferating T cells	Villus bottom/mid	0.000737	3.673e-06	0.0006091	5.18e-06	2.707e-09	3.155e-09	0.858	0	0.639	NaN
CALM2	ADCY8	Proliferating T cells	Villus bottom/mid	0.000737	1e-07	0.0006091	1e-07	7.37e-11	6.091e-11	1.21	0	0.043	NaN
CALM2	CACNA1C	Proliferating T cells	Villus bottom/mid	0.000737	3.109e-07	0.0006091	3.941e-06	2.292e-10	2.4e-09	0.095	0	0.886	NaN
CALM2	EGFR	Proliferating T cells	Villus bottom/mid	0.000737	7.635e-05	0.0006091	7.691e-05	5.627e-08	4.684e-08	1.201	1	0.108	0.388
CALM2	GP6	Proliferating T cells	Villus bottom/mid	0.000737	1e-07	0.0006091	2.547e-07	7.37e-11	1.551e-10	0.475	0	0.782	NaN
CALM2	GRM7	Proliferating T cells	Villus bottom/mid	0.000737	1e-07	0.0006091	1e-07	7.37e-11	6.091e-11	1.21	0	0.043	NaN
CALM2	INSR	Proliferating T cells	Villus bottom/mid	0.000737	4.652e-05	0.0006091	3.572e-05	3.429e-08	2.176e-08	1.576	1	0.007	0.037
CALM2	KCNQ1	Proliferating T cells	Villus bottom/mid	0.000737	9.868e-06	0.0006091	8.145e-06	7.273e-09	4.961e-09	1.466	1	0.107	0.385
CALM2	KCNQ3	Proliferating T cells	Villus bottom/mid	0.000737	4.222e-07	0.0006091	8.705e-07	3.112e-10	5.302e-10	0.587	0	0.755	NaN
CALM2	KCNQ5	Proliferating T cells	Villus bottom/mid	0.000737	1e-07	0.0006091	1.036e-07	7.37e-11	6.31e-11	1.168	0	0.125	NaN
CALM2	MYLK	Proliferating T cells	Villus bottom/mid	0.000737	2.649e-06	0.0006091	2.345e-06	1.952e-09	1.428e-09	1.367	0	0.319	NaN
CALM2	MYLK2	Proliferating T cells	Villus bottom/mid	0.000737	1e-07	0.0006091	1e-07	7.37e-11	6.091e-11	1.21	0	0.043	NaN
CALM2	PDE1A	Proliferating T cells	Villus bottom/mid	0.000737	1e-07	0.0006091	1e-07	7.37e-11	6.091e-11	1.21	0	0.043	NaN
CALM2	PDE1B	Proliferating T cells	Villus bottom/mid	0.000737	6.625e-07	0.0006091	1e-07	4.883e-10	6.091e-11	8.017	0	0.024	NaN
CALM2	PDE1C	Proliferating T cells	Villus bottom/mid	0.000737	1e-07	0.0006091	1.561e-07	7.37e-11	9.507e-11	0.775	0	0.692	NaN
CALM2	SELL	Proliferating T cells	Villus bottom/mid	0.000737	4.847e-07	0.0006091	3.388e-07	3.573e-10	2.064e-10	1.731	0	0.382	NaN
CALM3	ABCA1	Proliferating T cells	Villus bottom/mid	0.0002582	3.673e-06	0.0002304	5.18e-06	9.485e-10	1.194e-09	0.795	0	0.69	NaN
CALM3	ADCY8	Proliferating T cells	Villus bottom/mid	0.0002582	1e-07	0.0002304	1e-07	2.582e-11	2.304e-11	1.121	0	0.216	NaN
CALM3	EGFR	Proliferating T cells	Villus bottom/mid	0.0002582	7.635e-05	0.0002304	7.691e-05	1.972e-08	1.772e-08	1.113	1	0.321	0.853
CALM3	GP6	Proliferating T cells	Villus bottom/mid	0.0002582	1e-07	0.0002304	2.547e-07	2.582e-11	5.868e-11	0.44	0	0.786	NaN
CALM3	GRM7	Proliferating T cells	Villus bottom/mid	0.0002582	1e-07	0.0002304	1e-07	2.582e-11	2.304e-11	1.121	0	0.216	NaN
CALM3	INSR	Proliferating T cells	Villus bottom/mid	0.0002582	4.652e-05	0.0002304	3.572e-05	1.201e-08	8.232e-09	1.46	1	0.055	0.222
CALM3	KCNQ1	Proliferating T cells	Villus bottom/mid	0.0002582	9.868e-06	0.0002304	8.145e-06	2.548e-09	1.877e-09	1.358	1	0.182	0.577
CALM3	KCNQ3	Proliferating T cells	Villus bottom/mid	0.0002582	4.222e-07	0.0002304	8.705e-07	1.09e-10	2.006e-10	0.543	0	0.785	NaN
CALM3	KCNQ5	Proliferating T cells	Villus bottom/mid	0.0002582	1e-07	0.0002304	1.036e-07	2.582e-11	2.387e-11	1.082	0	0.352	NaN
CALM3	MYLK	Proliferating T cells	Villus bottom/mid	0.0002582	2.649e-06	0.0002304	2.345e-06	6.84e-10	5.403e-10	1.266	0	0.381	NaN
CALM3	MYLK2	Proliferating T cells	Villus bottom/mid	0.0002582	1e-07	0.0002304	1e-07	2.582e-11	2.304e-11	1.121	0	0.216	NaN
CALM3	PDE1A	Proliferating T cells	Villus bottom/mid	0.0002582	1e-07	0.0002304	1e-07	2.582e-11	2.304e-11	1.121	0	0.216	NaN
CALM3	PDE1B	Proliferating T cells	Villus bottom/mid	0.0002582	6.625e-07	0.0002304	1e-07	1.711e-10	2.304e-11	7.425	0	0.041	NaN
CALM3	PDE1C	Proliferating T cells	Villus bottom/mid	0.0002582	1e-07	0.0002304	1.561e-07	2.582e-11	3.597e-11	0.718	0	0.753	NaN
CALM3	SELL	Proliferating T cells	Villus bottom/mid	0.0002582	4.847e-07	0.0002304	3.388e-07	1.252e-10	7.807e-11	1.603	0	0.43	NaN
CALR	HLA-F	Proliferating T cells	Villus bottom/mid	0.000397	8.202e-05	0.0003798	4.46e-05	3.256e-08	1.694e-08	1.922	1	0	0
CALR	ITGA2B	Proliferating T cells	Villus bottom/mid	0.000397	2.221e-07	0.0003798	3.455e-07	8.817e-11	1.312e-10	0.672	0	0.694	NaN
CALR	ITGA3	Proliferating T cells	Villus bottom/mid	0.000397	8.024e-05	0.0003798	0.000134	3.185e-08	5.09e-08	0.626	1	0.974	1
CALR	ITGAV	Proliferating T cells	Villus bottom/mid	0.000397	5.777e-05	0.0003798	8.15e-05	2.293e-08	3.096e-08	0.741	1	0.882	1
CALR	LRP1	Proliferating T cells	Villus bottom/mid	0.000397	2.177e-05	0.0003798	1.633e-05	8.642e-09	6.202e-09	1.393	1	0.166	0.538
CALR	SCARF1	Proliferating T cells	Villus bottom/mid	0.000397	1.232e-06	0.0003798	9.829e-07	4.892e-10	3.733e-10	1.31	0	0.587	NaN
CALR	TSHR	Proliferating T cells	Villus bottom/mid	0.000397	2.534e-07	0.0003798	1.818e-07	1.006e-10	6.907e-11	1.456	0	0.385	NaN
CAMP	EGFR	Proliferating T cells	Villus bottom/mid	1e-07	7.635e-05	1e-07	7.691e-05	7.635e-12	7.691e-12	0.993	0	0.568	NaN
CAMP	FPR2	Proliferating T cells	Villus bottom/mid	1e-07	1.211e-07	1e-07	1e-07	1.211e-14	1e-14	1.211	0	0.034	NaN
CAMP	IGF1R	Proliferating T cells	Villus bottom/mid	1e-07	2.487e-05	1e-07	2.798e-05	2.487e-12	2.798e-12	0.889	0	0.788	NaN
CAMP	P2RX7	Proliferating T cells	Villus bottom/mid	1e-07	2.403e-07	1e-07	2.66e-07	2.403e-14	2.66e-14	0.904	0	0.662	NaN
CCL11	ACKR2	Proliferating T cells	Villus bottom/mid	1e-07	2.033e-06	1e-07	5.349e-07	2.033e-13	5.349e-14	3.8	0	0	NaN
CCL11	ACKR4	Proliferating T cells	Villus bottom/mid	1e-07	1.15e-05	1e-07	1.238e-05	1.15e-12	1.238e-12	0.929	0	0.654	NaN
CCL11	CCR2	Proliferating T cells	Villus bottom/mid	1e-07	1e-07	1e-07	1e-07	1e-14	1e-14	1	0	NaN	NaN
CCL11	CCR3	Proliferating T cells	Villus bottom/mid	1e-07	1e-07	1e-07	1e-07	1e-14	1e-14	1	0	NaN	NaN
CCL11	CCR5	Proliferating T cells	Villus bottom/mid	1e-07	1e-07	1e-07	3.069e-07	1e-14	3.069e-14	0.326	0	0.743	NaN
CCL11	CXCR3	Proliferating T cells	Villus bottom/mid	1e-07	3.503e-07	1e-07	1.119e-06	3.503e-14	1.119e-13	0.313	0	0.749	NaN
CCL13	ACKR2	Proliferating T cells	Villus bottom/mid	1e-07	2.033e-06	1e-07	5.349e-07	2.033e-13	5.349e-14	3.8	0	0	NaN
CCL13	ACKR4	Proliferating T cells	Villus bottom/mid	1e-07	1.15e-05	1e-07	1.238e-05	1.15e-12	1.238e-12	0.929	0	0.654	NaN
CCL13	CCR1	Proliferating T cells	Villus bottom/mid	1e-07	1e-07	1e-07	1.026e-06	1e-14	1.026e-13	0.098	0	0.734	NaN
CCL13	CCR2	Proliferating T cells	Villus bottom/mid	1e-07	1e-07	1e-07	1e-07	1e-14	1e-14	1	0	NaN	NaN
CCL13	CCR3	Proliferating T cells	Villus bottom/mid	1e-07	1e-07	1e-07	1e-07	1e-14	1e-14	1	0	NaN	NaN
CCL13	CCR5	Proliferating T cells	Villus bottom/mid	1e-07	1e-07	1e-07	3.069e-07	1e-14	3.069e-14	0.326	0	0.743	NaN
CCL13	CCR9	Proliferating T cells	Villus bottom/mid	1e-07	3.253e-07	1e-07	1.13e-06	3.253e-14	1.13e-13	0.288	0	0.766	NaN
CCL13	CXCR3	Proliferating T cells	Villus bottom/mid	1e-07	3.503e-07	1e-07	1.119e-06	3.503e-14	1.119e-13	0.313	0	0.749	NaN
CCL14	ACKR2	Proliferating T cells	Villus bottom/mid	1e-07	2.033e-06	1e-07	5.349e-07	2.033e-13	5.349e-14	3.8	0	0	NaN
CCL14	CCR1	Proliferating T cells	Villus bottom/mid	1e-07	1e-07	1e-07	1.026e-06	1e-14	1.026e-13	0.098	0	0.734	NaN
CCL14	CCR3	Proliferating T cells	Villus bottom/mid	1e-07	1e-07	1e-07	1e-07	1e-14	1e-14	1	0	NaN	NaN
CCL14	CCR5	Proliferating T cells	Villus bottom/mid	1e-07	1e-07	1e-07	3.069e-07	1e-14	3.069e-14	0.326	0	0.743	NaN
CCL15	CCR1	Proliferating T cells	Villus bottom/mid	1e-07	1e-07	1e-07	1.026e-06	1e-14	1.026e-13	0.098	0	0.734	NaN
CCL15	CCR3	Proliferating T cells	Villus bottom/mid	1e-07	1e-07	1e-07	1e-07	1e-14	1e-14	1	0	NaN	NaN
CCL16	CCR1	Proliferating T cells	Villus bottom/mid	1e-07	1e-07	1e-07	1.026e-06	1e-14	1.026e-13	0.098	0	0.734	NaN
CCL16	CCR2	Proliferating T cells	Villus bottom/mid	1e-07	1e-07	1e-07	1e-07	1e-14	1e-14	1	0	NaN	NaN
CCL16	CCR5	Proliferating T cells	Villus bottom/mid	1e-07	1e-07	1e-07	3.069e-07	1e-14	3.069e-14	0.326	0	0.743	NaN
CCL16	CCR8	Proliferating T cells	Villus bottom/mid	1e-07	1e-07	1e-07	1e-07	1e-14	1e-14	1	0	NaN	NaN
CCL16	HRH4	Proliferating T cells	Villus bottom/mid	1e-07	1e-07	1e-07	1e-07	1e-14	1e-14	1	0	NaN	NaN
CCL17	CCR4	Proliferating T cells	Villus bottom/mid	6.745e-07	1e-07	1e-07	4.604e-07	6.745e-14	4.604e-14	1.465	0	0.614	NaN
CCL17	CCR8	Proliferating T cells	Villus bottom/mid	6.745e-07	1e-07	1e-07	1e-07	6.745e-14	1e-14	6.745	0	0.107	NaN
CCL19	ACKR2	Proliferating T cells	Villus bottom/mid	1e-07	2.033e-06	1e-07	5.349e-07	2.033e-13	5.349e-14	3.8	0	0	NaN
CCL19	ACKR4	Proliferating T cells	Villus bottom/mid	1e-07	1.15e-05	1e-07	1.238e-05	1.15e-12	1.238e-12	0.929	0	0.654	NaN
CCL19	CCR10	Proliferating T cells	Villus bottom/mid	1e-07	1e-07	1e-07	2.608e-07	1e-14	2.608e-14	0.384	0	0.772	NaN
CCL19	CCR7	Proliferating T cells	Villus bottom/mid	1e-07	2.82e-06	1e-07	4.354e-06	2.82e-13	4.354e-13	0.648	0	0.685	NaN
CCL19	CCRL2	Proliferating T cells	Villus bottom/mid	1e-07	1.936e-05	1e-07	2.609e-05	1.936e-12	2.609e-12	0.742	0	0.903	NaN
CCL19	CXCR3	Proliferating T cells	Villus bottom/mid	1e-07	3.503e-07	1e-07	1.119e-06	3.503e-14	1.119e-13	0.313	0	0.749	NaN
CCL1	CCR8	Proliferating T cells	Villus bottom/mid	1.804e-05	1e-07	1e-07	1e-07	1.804e-12	1e-14	180.361	0	0.031	NaN
CCL20	CCR6	Proliferating T cells	Villus bottom/mid	9.525e-06	4.256e-07	2.553e-05	1.23e-06	4.054e-12	3.14e-11	0.129	0	0.661	NaN
CCL20	CXCR3	Proliferating T cells	Villus bottom/mid	9.525e-06	3.503e-07	2.553e-05	1.119e-06	3.337e-12	2.857e-11	0.117	0	0.769	NaN
CCL21	ACKR2	Proliferating T cells	Villus bottom/mid	1e-07	2.033e-06	1e-07	5.349e-07	2.033e-13	5.349e-14	3.8	0	0	NaN
CCL21	ACKR4	Proliferating T cells	Villus bottom/mid	1e-07	1.15e-05	1e-07	1.238e-05	1.15e-12	1.238e-12	0.929	0	0.654	NaN
CCL21	CCR7	Proliferating T cells	Villus bottom/mid	1e-07	2.82e-06	1e-07	4.354e-06	2.82e-13	4.354e-13	0.648	0	0.685	NaN
CCL21	CXCR3	Proliferating T cells	Villus bottom/mid	1e-07	3.503e-07	1e-07	1.119e-06	3.503e-14	1.119e-13	0.313	0	0.749	NaN
CCL22	CCR4	Proliferating T cells	Villus bottom/mid	2.035e-06	1e-07	1.517e-06	4.604e-07	2.035e-13	6.985e-13	0.291	0	0.689	NaN
CCL23	CCR1	Proliferating T cells	Villus bottom/mid	1e-07	1e-07	1e-07	1.026e-06	1e-14	1.026e-13	0.098	0	0.734	NaN
CCL24	CCR2	Proliferating T cells	Villus bottom/mid	1e-07	1e-07	1e-07	1e-07	1e-14	1e-14	1	0	NaN	NaN
CCL24	CCR3	Proliferating T cells	Villus bottom/mid	1e-07	1e-07	1e-07	1e-07	1e-14	1e-14	1	0	NaN	NaN
CCL25	ACKR2	Proliferating T cells	Villus bottom/mid	3.987e-07	2.033e-06	1e-07	5.349e-07	8.106e-13	5.349e-14	15.153	0	0	NaN
CCL25	ACKR4	Proliferating T cells	Villus bottom/mid	3.987e-07	1.15e-05	1e-07	1.238e-05	4.584e-12	1.238e-12	3.703	0	0.283	NaN
CCL25	CCR10	Proliferating T cells	Villus bottom/mid	3.987e-07	1e-07	1e-07	2.608e-07	3.987e-14	2.608e-14	1.529	0	0.657	NaN
CCL25	CCR9	Proliferating T cells	Villus bottom/mid	3.987e-07	3.253e-07	1e-07	1.13e-06	1.297e-13	1.13e-13	1.148	0	0.671	NaN
CCL26	CCR1	Proliferating T cells	Villus bottom/mid	1e-07	1e-07	1e-07	1.026e-06	1e-14	1.026e-13	0.098	0	0.734	NaN
CCL26	CCR2	Proliferating T cells	Villus bottom/mid	1e-07	1e-07	1e-07	1e-07	1e-14	1e-14	1	0	NaN	NaN
CCL26	CCR3	Proliferating T cells	Villus bottom/mid	1e-07	1e-07	1e-07	1e-07	1e-14	1e-14	1	0	NaN	NaN
CCL27	ACKR2	Proliferating T cells	Villus bottom/mid	1e-07	2.033e-06	1e-07	5.349e-07	2.033e-13	5.349e-14	3.8	0	0	NaN
CCL27	CCR10	Proliferating T cells	Villus bottom/mid	1e-07	1e-07	1e-07	2.608e-07	1e-14	2.608e-14	0.384	0	0.772	NaN
CCL28	ACKR2	Proliferating T cells	Villus bottom/mid	6.432e-06	2.033e-06	4.764e-06	5.349e-07	1.308e-11	2.549e-12	5.131	0	0.064	NaN
CCL28	CCR10	Proliferating T cells	Villus bottom/mid	6.432e-06	1e-07	4.764e-06	2.608e-07	6.432e-13	1.242e-12	0.518	0	0.677	NaN
CCL28	CCR3	Proliferating T cells	Villus bottom/mid	6.432e-06	1e-07	4.764e-06	1e-07	6.432e-13	4.764e-13	1.35	0	0.517	NaN
CCL2	ACKR2	Proliferating T cells	Villus bottom/mid	8.097e-06	2.033e-06	4.293e-06	5.349e-07	1.646e-11	2.297e-12	7.167	0	0	NaN
CCL2	ACKR4	Proliferating T cells	Villus bottom/mid	8.097e-06	1.15e-05	4.293e-06	1.238e-05	9.309e-11	5.314e-11	1.752	1	0.238	0.698
CCL2	CCR1	Proliferating T cells	Villus bottom/mid	8.097e-06	1e-07	4.293e-06	1.026e-06	8.097e-13	4.403e-12	0.184	0	0.682	NaN
CCL2	CCR10	Proliferating T cells	Villus bottom/mid	8.097e-06	1e-07	4.293e-06	2.608e-07	8.097e-13	1.119e-12	0.723	0	0.69	NaN
CCL2	CCR2	Proliferating T cells	Villus bottom/mid	8.097e-06	1e-07	4.293e-06	1e-07	8.097e-13	4.293e-13	1.886	0	0.16	NaN
CCL2	CCR3	Proliferating T cells	Villus bottom/mid	8.097e-06	1e-07	4.293e-06	1e-07	8.097e-13	4.293e-13	1.886	0	0.16	NaN
CCL2	CCR4	Proliferating T cells	Villus bottom/mid	8.097e-06	1e-07	4.293e-06	4.604e-07	8.097e-13	1.977e-12	0.41	0	0.647	NaN
CCL2	CCR5	Proliferating T cells	Villus bottom/mid	8.097e-06	1e-07	4.293e-06	3.069e-07	8.097e-13	1.318e-12	0.614	0	0.673	NaN
CCL3L1	CCR1	Proliferating T cells	Villus bottom/mid	4.674e-05	1e-07	4.932e-05	1.026e-06	4.674e-12	5.058e-11	0.092	0	0.689	NaN
CCL3L1	CCR3	Proliferating T cells	Villus bottom/mid	4.674e-05	1e-07	4.932e-05	1e-07	4.674e-12	4.932e-12	0.948	0	0.664	NaN
CCL3L1	CCR5	Proliferating T cells	Villus bottom/mid	4.674e-05	1e-07	4.932e-05	3.069e-07	4.674e-12	1.514e-11	0.309	0	0.667	NaN
CCL3	ACKR2	Proliferating T cells	Villus bottom/mid	0.0002392	2.033e-06	9.249e-06	5.349e-07	4.862e-10	4.948e-12	98.268	0	0	NaN
CCL3	CCR1	Proliferating T cells	Villus bottom/mid	0.0002392	1e-07	9.249e-06	1.026e-06	2.392e-11	9.485e-12	2.521	0	0.615	NaN
CCL3	CCR3	Proliferating T cells	Villus bottom/mid	0.0002392	1e-07	9.249e-06	1e-07	2.392e-11	9.249e-13	25.857	0	0.138	NaN
CCL3	CCR4	Proliferating T cells	Villus bottom/mid	0.0002392	1e-07	9.249e-06	4.604e-07	2.392e-11	4.258e-12	5.616	0	0.603	NaN
CCL3	CCR5	Proliferating T cells	Villus bottom/mid	0.0002392	1e-07	9.249e-06	3.069e-07	2.392e-11	2.839e-12	8.424	0	0.567	NaN
CCL4	ACKR2	Proliferating T cells	Villus bottom/mid	0.0003914	2.033e-06	6.769e-05	5.349e-07	7.957e-10	3.621e-11	21.974	0	0.032	NaN
CCL4	CCR1	Proliferating T cells	Villus bottom/mid	0.0003914	1e-07	6.769e-05	1.026e-06	3.914e-11	6.942e-11	0.564	0	0.674	NaN
CCL4	CCR3	Proliferating T cells	Villus bottom/mid	0.0003914	1e-07	6.769e-05	1e-07	3.914e-11	6.769e-12	5.782	0	0.399	NaN
CCL4	CCR5	Proliferating T cells	Villus bottom/mid	0.0003914	1e-07	6.769e-05	3.069e-07	3.914e-11	2.078e-11	1.884	0	0.603	NaN
CCL4	CCR8	Proliferating T cells	Villus bottom/mid	0.0003914	1e-07	6.769e-05	1e-07	3.914e-11	6.769e-12	5.782	0	0.399	NaN
CCL5	ACKR2	Proliferating T cells	Villus bottom/mid	0.0006702	2.033e-06	0.000542	5.349e-07	1.363e-09	2.9e-10	4.699	0	0	NaN
CCL5	ACKR4	Proliferating T cells	Villus bottom/mid	0.0006702	1.15e-05	0.000542	1.238e-05	7.706e-09	6.71e-09	1.148	1	0.501	1
CCL5	CCR1	Proliferating T cells	Villus bottom/mid	0.0006702	1e-07	0.000542	1.026e-06	6.702e-11	5.559e-10	0.121	0	0.697	NaN
CCL5	CCR3	Proliferating T cells	Villus bottom/mid	0.0006702	1e-07	0.000542	1e-07	6.702e-11	5.42e-11	1.236	0	0.381	NaN
CCL5	CCR4	Proliferating T cells	Villus bottom/mid	0.0006702	1e-07	0.000542	4.604e-07	6.702e-11	2.495e-10	0.269	0	0.704	NaN
CCL5	CCR5	Proliferating T cells	Villus bottom/mid	0.0006702	1e-07	0.000542	3.069e-07	6.702e-11	1.664e-10	0.403	0	0.717	NaN
CCL5	CXCR3	Proliferating T cells	Villus bottom/mid	0.0006702	3.503e-07	0.000542	1.119e-06	2.348e-10	6.066e-10	0.387	0	0.712	NaN
CCL5	GPR75	Proliferating T cells	Villus bottom/mid	0.0006702	1e-07	0.000542	3.307e-07	6.702e-11	1.792e-10	0.374	0	0.839	NaN
CCL5	SDC1	Proliferating T cells	Villus bottom/mid	0.0006702	5.916e-05	0.000542	6.877e-05	3.965e-08	3.728e-08	1.064	1	0.569	1
CCL5	SDC4	Proliferating T cells	Villus bottom/mid	0.0006702	7.495e-05	0.000542	7.014e-05	5.023e-08	3.802e-08	1.321	1	0.275	0.769
CCL7	ACKR2	Proliferating T cells	Villus bottom/mid	1.24e-06	2.033e-06	1e-07	5.349e-07	2.521e-12	5.349e-14	47.121	0	0	NaN
CCL7	ACKR4	Proliferating T cells	Villus bottom/mid	1.24e-06	1.15e-05	1e-07	1.238e-05	1.426e-11	1.238e-12	11.516	0	0.128	NaN
CCL7	CCR1	Proliferating T cells	Villus bottom/mid	1.24e-06	1e-07	1e-07	1.026e-06	1.24e-13	1.026e-13	1.209	0	0.638	NaN
CCL7	CCR10	Proliferating T cells	Villus bottom/mid	1.24e-06	1e-07	1e-07	2.608e-07	1.24e-13	2.608e-14	4.755	0	0.57	NaN
CCL7	CCR2	Proliferating T cells	Villus bottom/mid	1.24e-06	1e-07	1e-07	1e-07	1.24e-13	1e-14	12.399	0	0.079	NaN
CCL7	CCR3	Proliferating T cells	Villus bottom/mid	1.24e-06	1e-07	1e-07	1e-07	1.24e-13	1e-14	12.399	0	0.079	NaN
CCL7	CCR5	Proliferating T cells	Villus bottom/mid	1.24e-06	1e-07	1e-07	3.069e-07	1.24e-13	3.069e-14	4.04	0	0.59	NaN
CCL7	CXCR3	Proliferating T cells	Villus bottom/mid	1.24e-06	3.503e-07	1e-07	1.119e-06	4.344e-13	1.119e-13	3.881	0	0.579	NaN
CCL8	ACKR2	Proliferating T cells	Villus bottom/mid	1e-07	2.033e-06	1e-07	5.349e-07	2.033e-13	5.349e-14	3.8	0	0	NaN
CCL8	ACKR4	Proliferating T cells	Villus bottom/mid	1e-07	1.15e-05	1e-07	1.238e-05	1.15e-12	1.238e-12	0.929	0	0.654	NaN
CCL8	CCR1	Proliferating T cells	Villus bottom/mid	1e-07	1e-07	1e-07	1.026e-06	1e-14	1.026e-13	0.098	0	0.734	NaN
CCL8	CCR2	Proliferating T cells	Villus bottom/mid	1e-07	1e-07	1e-07	1e-07	1e-14	1e-14	1	0	NaN	NaN
CCL8	CCR3	Proliferating T cells	Villus bottom/mid	1e-07	1e-07	1e-07	1e-07	1e-14	1e-14	1	0	NaN	NaN
CCL8	CCR5	Proliferating T cells	Villus bottom/mid	1e-07	1e-07	1e-07	3.069e-07	1e-14	3.069e-14	0.326	0	0.743	NaN
CD14	ITGA4	Proliferating T cells	Villus bottom/mid	1.804e-06	2.965e-07	6.967e-06	1.086e-06	5.349e-13	7.564e-12	0.071	0	0.628	NaN
CD14	ITGB1	Proliferating T cells	Villus bottom/mid	1.804e-06	0.0004497	6.967e-06	0.000652	8.113e-10	4.542e-09	0.179	0	0.693	NaN
CD24	SELP	Proliferating T cells	Villus bottom/mid	7.541e-07	2.668e-07	2.652e-06	1e-07	2.012e-13	2.652e-13	0.759	0	0.654	NaN
CD34	SELL	Proliferating T cells	Villus bottom/mid	8.875e-06	4.847e-07	1e-07	3.388e-07	4.302e-12	3.388e-14	126.971	0	0.087	NaN
CD34	SELP	Proliferating T cells	Villus bottom/mid	8.875e-06	2.668e-07	1e-07	1e-07	2.367e-12	1e-14	236.744	0	0	NaN
CD40LG	CD40	Proliferating T cells	Villus bottom/mid	5.24e-06	2.592e-06	9.24e-06	2.313e-07	1.358e-11	2.138e-12	6.354	0	0.467	NaN
CD40LG	ITGAM	Proliferating T cells	Villus bottom/mid	5.24e-06	1.483e-06	9.24e-06	5.246e-07	7.77e-12	4.847e-12	1.603	0	0.597	NaN
CD40LG	ITGB2	Proliferating T cells	Villus bottom/mid	5.24e-06	1.066e-06	9.24e-06	7.032e-07	5.588e-12	6.498e-12	0.86	0	0.634	NaN
CD40LG	TRAF3	Proliferating T cells	Villus bottom/mid	5.24e-06	1.497e-05	9.24e-06	1.647e-05	7.847e-11	1.522e-10	0.516	0	0.701	NaN
CD55	CR1	Proliferating T cells	Villus bottom/mid	6.703e-05	1e-07	7.868e-05	1e-07	6.703e-12	7.868e-12	0.852	0	0.701	NaN
CD70	CD27	Proliferating T cells	Villus bottom/mid	1.385e-06	3.1e-07	1e-07	4.167e-07	4.293e-13	4.167e-14	10.301	0	0.46	NaN
CDH1	CDH2	Proliferating T cells	Villus bottom/mid	4.948e-07	3.425e-06	9.433e-06	2.304e-06	1.695e-12	2.174e-11	0.078	0	0.778	NaN
CDH1	EGFR	Proliferating T cells	Villus bottom/mid	4.948e-07	7.635e-05	9.433e-06	7.691e-05	3.778e-11	7.255e-10	0.052	0	0.845	NaN
CDH1	ERBB3	Proliferating T cells	Villus bottom/mid	4.948e-07	0.0001577	9.433e-06	9.548e-05	7.805e-11	9.007e-10	0.087	0	0.843	NaN
CDH1	IGF1R	Proliferating T cells	Villus bottom/mid	4.948e-07	2.487e-05	9.433e-06	2.798e-05	1.231e-11	2.639e-10	0.047	0	0.84	NaN
CDH1	ITGAE	Proliferating T cells	Villus bottom/mid	4.948e-07	2.767e-05	9.433e-06	2.967e-05	1.369e-11	2.799e-10	0.049	0	0.841	NaN
CDH1	ITGB7	Proliferating T cells	Villus bottom/mid	4.948e-07	2.391e-07	9.433e-06	1.451e-06	1.183e-13	1.369e-11	0.009	0	0.765	NaN
CDH1	KLRG1	Proliferating T cells	Villus bottom/mid	4.948e-07	3.483e-07	9.433e-06	3.876e-07	1.723e-13	3.657e-12	0.047	0	0.751	NaN
CDH1	LRP5	Proliferating T cells	Villus bottom/mid	4.948e-07	3.099e-05	9.433e-06	2.477e-05	1.533e-11	2.337e-10	0.066	0	0.832	NaN
CDH1	PTPRF	Proliferating T cells	Villus bottom/mid	4.948e-07	0.0001555	9.433e-06	0.0001859	7.695e-11	1.754e-09	0.044	0	0.845	NaN
CDH1	PTPRM	Proliferating T cells	Villus bottom/mid	4.948e-07	2.045e-06	9.433e-06	2.938e-06	1.012e-12	2.771e-11	0.037	0	0.809	NaN
CELA3B	CHRM3	Proliferating T cells	Villus bottom/mid	1e-07	1.001e-05	1e-07	8.595e-06	1.001e-12	8.595e-13	1.165	0	0.433	NaN
CEL	CXCR4	Proliferating T cells	Villus bottom/mid	1e-07	2.819e-06	7.309e-06	5.874e-06	2.819e-13	4.293e-11	0.007	0	0.801	NaN
CFH	ITGAM	Proliferating T cells	Villus bottom/mid	1.271e-06	1.483e-06	2.667e-06	5.246e-07	1.885e-12	1.399e-12	1.347	0	0.607	NaN
CFH	SELL	Proliferating T cells	Villus bottom/mid	1.271e-06	4.847e-07	2.667e-06	3.388e-07	6.162e-13	9.037e-13	0.682	0	0.599	NaN
CGA	SIRPA	Proliferating T cells	Villus bottom/mid	1e-07	2.047e-05	1e-07	1.7e-05	2.047e-12	1.7e-12	1.204	0	0.16	NaN
CGA	TSHR	Proliferating T cells	Villus bottom/mid	1e-07	2.534e-07	1e-07	1.818e-07	2.534e-14	1.818e-14	1.394	0	0.396	NaN
CGN	F11R	Proliferating T cells	Villus bottom/mid	1e-07	0.0002145	1e-07	0.0002282	2.145e-11	2.282e-11	0.94	0	0.772	NaN
CGN	OCLN	Proliferating T cells	Villus bottom/mid	1e-07	0.0001946	1e-07	0.0003121	1.946e-11	3.121e-11	0.623	0	1	NaN
CGN	TGFBR1	Proliferating T cells	Villus bottom/mid	1e-07	1.13e-05	1e-07	1.289e-05	1.13e-12	1.289e-12	0.877	0	0.752	NaN
CGN	TGFBR2	Proliferating T cells	Villus bottom/mid	1e-07	1.662e-05	1e-07	3.592e-05	1.662e-12	3.592e-12	0.463	0	1	NaN
CLCF1	CNTFR	Proliferating T cells	Villus bottom/mid	1e-07	1e-07	1.243e-06	1e-07	1e-14	1.243e-13	0.08	0	0.908	NaN
CLCF1	CRLF1	Proliferating T cells	Villus bottom/mid	1e-07	1e-07	1.243e-06	2.429e-07	1e-14	3.02e-13	0.033	0	0.753	NaN
CLCF1	IL6ST	Proliferating T cells	Villus bottom/mid	1e-07	5.449e-05	1.243e-06	8.695e-05	5.449e-12	1.081e-10	0.05	0	0.905	NaN
CLCF1	LIFR	Proliferating T cells	Villus bottom/mid	1e-07	5.811e-06	1.243e-06	7.125e-06	5.811e-13	8.859e-12	0.066	0	0.845	NaN
CLEC11A	KIT	Proliferating T cells	Villus bottom/mid	7.761e-06	1.314e-05	1.363e-05	1.516e-06	1.02e-10	2.066e-11	4.938	0	0.201	NaN
CNTF	CNTFR	Proliferating T cells	Villus bottom/mid	1e-07	1e-07	1e-07	1e-07	1e-14	1e-14	1	0	NaN	NaN
CNTF	IL6R	Proliferating T cells	Villus bottom/mid	1e-07	5.003e-05	1e-07	5.597e-05	5.003e-12	5.597e-12	0.894	0	0.785	NaN
CNTF	IL6ST	Proliferating T cells	Villus bottom/mid	1e-07	5.449e-05	1e-07	8.695e-05	5.449e-12	8.695e-12	0.627	0	1	NaN
CNTF	LIFR	Proliferating T cells	Villus bottom/mid	1e-07	5.811e-06	1e-07	7.125e-06	5.811e-13	7.125e-13	0.816	0	0.675	NaN
CNTN2	CNTN1	Proliferating T cells	Villus bottom/mid	5.844e-07	1e-07	8.974e-07	1e-07	5.844e-14	8.974e-14	0.651	0	0.775	NaN
CNTN2	CNTNAP2	Proliferating T cells	Villus bottom/mid	5.844e-07	1.741e-05	8.974e-07	2.484e-05	1.017e-11	2.229e-11	0.456	0	0.783	NaN
CNTN2	NRCAM	Proliferating T cells	Villus bottom/mid	5.844e-07	4.825e-06	8.974e-07	1.213e-06	2.819e-12	1.088e-12	2.591	0	0.625	NaN
CNTN2	NRP1	Proliferating T cells	Villus bottom/mid	5.844e-07	1.116e-05	8.974e-07	7.699e-06	6.519e-12	6.91e-12	0.944	0	0.734	NaN
CNTN4	PTPRG	Proliferating T cells	Villus bottom/mid	1e-07	1.063e-05	1e-07	9.837e-06	1.063e-12	9.837e-13	1.081	0	0.369	NaN
COL11A1	DDR1	Proliferating T cells	Villus bottom/mid	1e-07	6.988e-05	1e-07	5.309e-05	6.988e-12	5.309e-12	1.316	0	0.006	NaN
COL11A1	ITGA2	Proliferating T cells	Villus bottom/mid	1e-07	0.0003631	1e-07	0.0005114	3.631e-11	5.114e-11	0.71	0	1	NaN
COL11A1	ITGB1	Proliferating T cells	Villus bottom/mid	1e-07	0.0004497	1e-07	0.000652	4.497e-11	6.52e-11	0.69	0	1	NaN
COL14A1	CD44	Proliferating T cells	Villus bottom/mid	1e-07	9.939e-05	1e-07	0.0001113	9.939e-12	1.113e-11	0.893	0	0.802	NaN
COL18A1	GPC1	Proliferating T cells	Villus bottom/mid	5.485e-06	4.911e-06	1.87e-06	8.028e-06	2.694e-11	1.501e-11	1.794	0	0.52	NaN
COL18A1	GPC4	Proliferating T cells	Villus bottom/mid	5.485e-06	2.43e-06	1.87e-06	4.21e-06	1.333e-11	7.873e-12	1.693	0	0.524	NaN
COL18A1	ITGA5	Proliferating T cells	Villus bottom/mid	5.485e-06	1.285e-05	1.87e-06	2.668e-05	7.047e-11	4.989e-11	1.413	0	0.531	NaN
COL18A1	ITGB1	Proliferating T cells	Villus bottom/mid	5.485e-06	0.0004497	1.87e-06	0.000652	2.466e-09	1.219e-09	2.023	0	0.498	NaN
COL18A1	KDR	Proliferating T cells	Villus bottom/mid	5.485e-06	2.606e-07	1.87e-06	3.932e-07	1.429e-12	7.353e-13	1.944	0	0.538	NaN
COL1A1	CD36	Proliferating T cells	Villus bottom/mid	2.772e-06	5.928e-06	1e-07	9.207e-07	1.644e-11	9.207e-14	178.515	0	0	NaN
COL1A1	CD44	Proliferating T cells	Villus bottom/mid	2.772e-06	9.939e-05	1e-07	0.0001113	2.755e-10	1.113e-11	24.763	0	0.023	NaN
COL1A1	CD93	Proliferating T cells	Villus bottom/mid	2.772e-06	2.812e-06	1e-07	1.54e-06	7.796e-12	1.54e-13	50.618	0	0.018	NaN
COL1A1	DDR1	Proliferating T cells	Villus bottom/mid	2.772e-06	6.988e-05	1e-07	5.309e-05	1.937e-10	5.309e-12	36.487	0	0.001	NaN
COL1A1	DDR2	Proliferating T cells	Villus bottom/mid	2.772e-06	1.225e-06	1e-07	4.556e-06	3.396e-12	4.556e-13	7.454	0	0.53	NaN
COL1A1	FLT4	Proliferating T cells	Villus bottom/mid	2.772e-06	1e-07	1e-07	1.212e-07	2.772e-13	1.212e-14	22.874	0	0.042	NaN
COL1A1	ITGA1	Proliferating T cells	Villus bottom/mid	2.772e-06	1.657e-05	1e-07	1.853e-05	4.595e-11	1.853e-12	24.795	0	0.044	NaN
COL1A1	ITGA11	Proliferating T cells	Villus bottom/mid	2.772e-06	1e-07	1e-07	2.759e-07	2.772e-13	2.759e-14	10.048	0	0.418	NaN
COL1A1	ITGA2	Proliferating T cells	Villus bottom/mid	2.772e-06	0.0003631	1e-07	0.0005114	1.007e-09	5.114e-11	19.684	0	0.067	NaN
COL1A1	ITGA5	Proliferating T cells	Villus bottom/mid	2.772e-06	1.285e-05	1e-07	2.668e-05	3.562e-11	2.668e-12	13.353	0	0.202	NaN
COL1A1	ITGAV	Proliferating T cells	Villus bottom/mid	2.772e-06	5.777e-05	1e-07	8.15e-05	1.602e-10	8.15e-12	19.651	0	0.055	NaN
COL1A1	ITGB1	Proliferating T cells	Villus bottom/mid	2.772e-06	0.0004497	1e-07	0.000652	1.247e-09	6.52e-11	19.122	0	0.071	NaN
COL1A1	TMPRSS6	Proliferating T cells	Villus bottom/mid	2.772e-06	1e-07	1e-07	1e-07	2.772e-13	1e-14	27.724	0	0.008	NaN
COL1A2	CD36	Proliferating T cells	Villus bottom/mid	1.988e-06	5.928e-06	1e-07	9.207e-07	1.179e-11	9.207e-14	128.034	0	0	NaN
COL1A2	CD44	Proliferating T cells	Villus bottom/mid	1.988e-06	9.939e-05	1e-07	0.0001113	1.976e-10	1.113e-11	17.761	0	0.06	NaN
COL1A2	CD93	Proliferating T cells	Villus bottom/mid	1.988e-06	2.812e-06	1e-07	1.54e-06	5.592e-12	1.54e-13	36.304	0	0.052	NaN
COL1A2	FLT4	Proliferating T cells	Villus bottom/mid	1.988e-06	1e-07	1e-07	1.212e-07	1.988e-13	1.212e-14	16.406	0	0.115	NaN
COL1A2	ITGA1	Proliferating T cells	Villus bottom/mid	1.988e-06	1.657e-05	1e-07	1.853e-05	3.296e-11	1.853e-12	17.783	0	0.087	NaN
COL1A2	ITGA11	Proliferating T cells	Villus bottom/mid	1.988e-06	1e-07	1e-07	2.759e-07	1.988e-13	2.759e-14	7.207	0	0.45	NaN
COL1A2	ITGA2	Proliferating T cells	Villus bottom/mid	1.988e-06	0.0003631	1e-07	0.0005114	7.219e-10	5.114e-11	14.117	0	0.134	NaN
COL1A2	ITGA2B	Proliferating T cells	Villus bottom/mid	1.988e-06	2.221e-07	1e-07	3.455e-07	4.416e-13	3.455e-14	12.781	0	0.371	NaN
COL1A2	ITGAV	Proliferating T cells	Villus bottom/mid	1.988e-06	5.777e-05	1e-07	8.15e-05	1.149e-10	8.15e-12	14.094	0	0.128	NaN
COL1A2	ITGB1	Proliferating T cells	Villus bottom/mid	1.988e-06	0.0004497	1e-07	0.000652	8.941e-10	6.52e-11	13.714	0	0.138	NaN
COL1A2	ITGB3	Proliferating T cells	Villus bottom/mid	1.988e-06	3.121e-07	1e-07	1.034e-06	6.207e-13	1.034e-13	6.002	0	0.541	NaN
COL2A1	DDR1	Proliferating T cells	Villus bottom/mid	1e-07	6.988e-05	1e-07	5.309e-05	6.988e-12	5.309e-12	1.316	0	0.006	NaN
COL2A1	ITGA1	Proliferating T cells	Villus bottom/mid	1e-07	1.657e-05	1e-07	1.853e-05	1.657e-12	1.853e-12	0.894	0	0.631	NaN
COL2A1	ITGA10	Proliferating T cells	Villus bottom/mid	1e-07	3.2e-07	1e-07	2.833e-07	3.2e-14	2.833e-14	1.129	0	0.52	NaN
COL2A1	ITGA2	Proliferating T cells	Villus bottom/mid	1e-07	0.0003631	1e-07	0.0005114	3.631e-11	5.114e-11	0.71	0	1	NaN
COL2A1	ITGA2B	Proliferating T cells	Villus bottom/mid	1e-07	2.221e-07	1e-07	3.455e-07	2.221e-14	3.455e-14	0.643	0	0.696	NaN
COL2A1	ITGB1	Proliferating T cells	Villus bottom/mid	1e-07	0.0004497	1e-07	0.000652	4.497e-11	6.52e-11	0.69	0	1	NaN
COL2A1	MAG	Proliferating T cells	Villus bottom/mid	1e-07	1e-07	1e-07	1e-07	1e-14	1e-14	1	0	NaN	NaN
COL2A1	TNFRSF10A	Proliferating T cells	Villus bottom/mid	1e-07	2.038e-05	1e-07	2.961e-05	2.038e-12	2.961e-12	0.688	0	0.934	NaN
COL3A1	DDR1	Proliferating T cells	Villus bottom/mid	1e-07	6.988e-05	1e-07	5.309e-05	6.988e-12	5.309e-12	1.316	0	0.006	NaN
COL3A1	DDR2	Proliferating T cells	Villus bottom/mid	1e-07	1.225e-06	1e-07	4.556e-06	1.225e-13	4.556e-13	0.269	0	0.812	NaN
COL3A1	ITGA2	Proliferating T cells	Villus bottom/mid	1e-07	0.0003631	1e-07	0.0005114	3.631e-11	5.114e-11	0.71	0	1	NaN
COL3A1	ITGB1	Proliferating T cells	Villus bottom/mid	1e-07	0.0004497	1e-07	0.000652	4.497e-11	6.52e-11	0.69	0	1	NaN
COL3A1	MAG	Proliferating T cells	Villus bottom/mid	1e-07	1e-07	1e-07	1e-07	1e-14	1e-14	1	0	NaN	NaN
COL4A1	CD47	Proliferating T cells	Villus bottom/mid	1e-07	0.0002969	1.871e-06	0.0001938	2.969e-11	3.627e-10	0.082	0	0.864	NaN
COL4A1	CD93	Proliferating T cells	Villus bottom/mid	1e-07	2.812e-06	1.871e-06	1.54e-06	2.812e-13	2.882e-12	0.098	0	0.71	NaN
COL4A1	ITGA1	Proliferating T cells	Villus bottom/mid	1e-07	1.657e-05	1.871e-06	1.853e-05	1.657e-12	3.467e-11	0.048	0	0.847	NaN
COL4A1	ITGA2	Proliferating T cells	Villus bottom/mid	1e-07	0.0003631	1.871e-06	0.0005114	3.631e-11	9.568e-10	0.038	0	0.869	NaN
COL4A1	ITGAV	Proliferating T cells	Villus bottom/mid	1e-07	5.777e-05	1.871e-06	8.15e-05	5.777e-12	1.525e-10	0.038	0	0.866	NaN
COL4A1	ITGB1	Proliferating T cells	Villus bottom/mid	1e-07	0.0004497	1.871e-06	0.000652	4.497e-11	1.22e-09	0.037	0	0.869	NaN
COL4A1	ITGB8	Proliferating T cells	Villus bottom/mid	1e-07	7.853e-05	1.871e-06	7.345e-05	7.853e-12	1.374e-10	0.057	0	0.86	NaN
COL4A2	CD93	Proliferating T cells	Villus bottom/mid	1e-07	2.812e-06	1e-07	1.54e-06	2.812e-13	1.54e-13	1.826	0	0.386	NaN
COL4A4	CD47	Proliferating T cells	Villus bottom/mid	1.001e-06	0.0002969	4.985e-06	0.0001938	2.971e-10	9.664e-10	0.307	0	0.776	NaN
COL4A4	CD93	Proliferating T cells	Villus bottom/mid	1.001e-06	2.812e-06	4.985e-06	1.54e-06	2.814e-12	7.679e-12	0.366	0	0.662	NaN
COL4A4	ITGA1	Proliferating T cells	Villus bottom/mid	1.001e-06	1.657e-05	4.985e-06	1.853e-05	1.658e-11	9.239e-11	0.18	0	0.768	NaN
COL4A4	ITGA2	Proliferating T cells	Villus bottom/mid	1.001e-06	0.0003631	4.985e-06	0.0005114	3.633e-10	2.549e-09	0.143	0	0.778	NaN
COL4A4	ITGAV	Proliferating T cells	Villus bottom/mid	1.001e-06	5.777e-05	4.985e-06	8.15e-05	5.781e-11	4.063e-10	0.142	0	0.775	NaN
COL4A4	ITGB1	Proliferating T cells	Villus bottom/mid	1.001e-06	0.0004497	4.985e-06	0.000652	4.5e-10	3.25e-09	0.138	0	0.779	NaN
COL4A5	CD47	Proliferating T cells	Villus bottom/mid	1e-07	0.0002969	2.513e-06	0.0001938	2.969e-11	4.87e-10	0.061	0	0.756	NaN
COL4A5	CD93	Proliferating T cells	Villus bottom/mid	1e-07	2.812e-06	2.513e-06	1.54e-06	2.812e-13	3.87e-12	0.073	0	0.672	NaN
COL4A5	ITGA1	Proliferating T cells	Villus bottom/mid	1e-07	1.657e-05	2.513e-06	1.853e-05	1.657e-12	4.656e-11	0.036	0	0.749	NaN
COL4A5	ITGA2	Proliferating T cells	Villus bottom/mid	1e-07	0.0003631	2.513e-06	0.0005114	3.631e-11	1.285e-09	0.028	0	0.759	NaN
COL4A5	ITGAV	Proliferating T cells	Villus bottom/mid	1e-07	5.777e-05	2.513e-06	8.15e-05	5.777e-12	2.048e-10	0.028	0	0.756	NaN
COL4A5	ITGB1	Proliferating T cells	Villus bottom/mid	1e-07	0.0004497	2.513e-06	0.000652	4.497e-11	1.638e-09	0.027	0	0.759	NaN
COL5A1	ITGA1	Proliferating T cells	Villus bottom/mid	9.642e-07	1.657e-05	3.137e-06	1.853e-05	1.598e-11	5.813e-11	0.275	0	0.761	NaN
COL5A1	ITGB1	Proliferating T cells	Villus bottom/mid	9.642e-07	0.0004497	3.137e-06	0.000652	4.336e-10	2.045e-09	0.212	0	0.771	NaN
COL5A1	SDC3	Proliferating T cells	Villus bottom/mid	9.642e-07	2.385e-06	3.137e-06	4.129e-06	2.299e-12	1.295e-11	0.178	0	0.719	NaN
COL5A2	DDR1	Proliferating T cells	Villus bottom/mid	1e-07	6.988e-05	1e-07	5.309e-05	6.988e-12	5.309e-12	1.316	0	0.006	NaN
COL5A2	ITGA1	Proliferating T cells	Villus bottom/mid	1e-07	1.657e-05	1e-07	1.853e-05	1.657e-12	1.853e-12	0.894	0	0.631	NaN
COL5A2	ITGB1	Proliferating T cells	Villus bottom/mid	1e-07	0.0004497	1e-07	0.000652	4.497e-11	6.52e-11	0.69	0	1	NaN
COL5A3	SDC3	Proliferating T cells	Villus bottom/mid	1e-07	2.385e-06	1e-07	4.129e-06	2.385e-13	4.129e-13	0.578	0	0.834	NaN
COL6A1	ITGA1	Proliferating T cells	Villus bottom/mid	8.251e-06	1.657e-05	1.386e-06	1.853e-05	1.368e-10	2.569e-11	5.323	0	0.458	NaN
COL6A1	ITGA2	Proliferating T cells	Villus bottom/mid	8.251e-06	0.0003631	1.386e-06	0.0005114	2.996e-09	7.089e-10	4.226	0	0.511	NaN
COL6A1	ITGA6	Proliferating T cells	Villus bottom/mid	8.251e-06	0.0002654	1.386e-06	0.0003396	2.19e-09	4.708e-10	4.652	0	0.492	NaN
COL6A1	ITGB1	Proliferating T cells	Villus bottom/mid	8.251e-06	0.0004497	1.386e-06	0.000652	3.71e-09	9.039e-10	4.105	0	0.511	NaN
COL6A2	ITGA1	Proliferating T cells	Villus bottom/mid	2.14e-05	1.657e-05	1.323e-05	1.853e-05	3.547e-10	2.452e-10	1.446	1	0.385	0.954
COL6A2	ITGA2	Proliferating T cells	Villus bottom/mid	2.14e-05	0.0003631	1.323e-05	0.0005114	7.769e-09	6.767e-09	1.148	1	0.535	1
COL6A2	ITGB1	Proliferating T cells	Villus bottom/mid	2.14e-05	0.0004497	1.323e-05	0.000652	9.622e-09	8.627e-09	1.115	1	0.549	1
COL6A3	ITGA1	Proliferating T cells	Villus bottom/mid	3.555e-06	1.657e-05	1e-07	1.853e-05	5.892e-11	1.853e-12	31.794	0	0.019	NaN
COL6A3	ITGA2	Proliferating T cells	Villus bottom/mid	3.555e-06	0.0003631	1e-07	0.0005114	1.291e-09	5.114e-11	25.24	0	0.034	NaN
COL6A3	ITGB1	Proliferating T cells	Villus bottom/mid	3.555e-06	0.0004497	1e-07	0.000652	1.599e-09	6.52e-11	24.519	0	0.042	NaN
COL7A1	ITGA2	Proliferating T cells	Villus bottom/mid	1e-07	0.0003631	1e-07	0.0005114	3.631e-11	5.114e-11	0.71	0	1	NaN
COL7A1	ITGB1	Proliferating T cells	Villus bottom/mid	1e-07	0.0004497	1e-07	0.000652	4.497e-11	6.52e-11	0.69	0	1	NaN
COL8A1	ITGA1	Proliferating T cells	Villus bottom/mid	1e-07	1.657e-05	6.199e-07	1.853e-05	1.657e-12	1.149e-11	0.144	0	0.893	NaN
COL8A1	ITGA2	Proliferating T cells	Villus bottom/mid	1e-07	0.0003631	6.199e-07	0.0005114	3.631e-11	3.17e-10	0.115	0	0.914	NaN
COL9A1	MAG	Proliferating T cells	Villus bottom/mid	1e-07	1e-07	1e-07	1e-07	1e-14	1e-14	1	0	NaN	NaN
COL9A2	MAG	Proliferating T cells	Villus bottom/mid	3.34e-06	1e-07	1.436e-05	1e-07	3.34e-13	1.436e-12	0.233	0	0.609	NaN
COL9A3	MAG	Proliferating T cells	Villus bottom/mid	1e-07	1e-07	1e-07	1e-07	1e-14	1e-14	1	0	NaN	NaN
CPAMD8	SCTR	Proliferating T cells	Villus bottom/mid	1e-07	9.134e-07	1e-07	8.878e-07	9.134e-14	8.878e-14	1.029	0	0.584	NaN
CP	SLC40A1	Proliferating T cells	Villus bottom/mid	1e-07	7.145e-05	1e-07	7.734e-05	7.145e-12	7.734e-12	0.924	0	0.666	NaN
CSF1	CSF1R	Proliferating T cells	Villus bottom/mid	2.116e-06	1.644e-06	2.022e-06	5.414e-07	3.478e-12	1.094e-12	3.178	0	0.584	NaN
CSF2	CSF1R	Proliferating T cells	Villus bottom/mid	0.0001372	1.644e-06	1e-07	5.414e-07	2.256e-10	5.414e-14	4166.68	0	0	NaN
CSF2	CSF2RA	Proliferating T cells	Villus bottom/mid	0.0001372	1.581e-06	1e-07	2.998e-06	2.169e-10	2.998e-13	723.375	0	0.112	NaN
CSF2	CSF2RB	Proliferating T cells	Villus bottom/mid	0.0001372	1.174e-07	1e-07	2.034e-07	1.61e-11	2.034e-14	791.824	0	0	NaN
CSF2	CSF3R	Proliferating T cells	Villus bottom/mid	0.0001372	1e-07	1e-07	1e-07	1.372e-11	1e-14	1372.09	0	0	NaN
CSF2	IL3RA	Proliferating T cells	Villus bottom/mid	0.0001372	4.219e-06	1e-07	3.974e-06	5.789e-10	3.974e-13	1456.5	0	0	NaN
CSF2	ITGA9	Proliferating T cells	Villus bottom/mid	0.0001372	1e-07	1e-07	2.092e-07	1.372e-11	2.092e-14	655.989	0	0.104	NaN
CSF2	ITGB1	Proliferating T cells	Villus bottom/mid	0.0001372	0.0004497	1e-07	0.000652	6.17e-08	6.52e-11	946.345	0	0	NaN
CSF2	SDC2	Proliferating T cells	Villus bottom/mid	0.0001372	8.287e-06	1e-07	2.591e-06	1.137e-09	2.591e-13	4388.77	0	0	NaN
CSF3	CSF1R	Proliferating T cells	Villus bottom/mid	5.626e-07	1.644e-06	1e-07	5.414e-07	9.25e-13	5.414e-14	17.086	0	0.167	NaN
CSF3	CSF3R	Proliferating T cells	Villus bottom/mid	5.626e-07	1e-07	1e-07	1e-07	5.626e-14	1e-14	5.626	0	0.203	NaN
CTF1	IL6ST	Proliferating T cells	Villus bottom/mid	1e-07	5.449e-05	1e-07	8.695e-05	5.449e-12	8.695e-12	0.627	0	1	NaN
CTF1	LIFR	Proliferating T cells	Villus bottom/mid	1e-07	5.811e-06	1e-07	7.125e-06	5.811e-13	7.125e-13	0.816	0	0.675	NaN
CTGF	ERBB4	Proliferating T cells	Villus bottom/mid	1e-07	1e-07	6.821e-06	1e-07	1e-14	6.821e-13	0.015	0	0.802	NaN
CTGF	ITGA5	Proliferating T cells	Villus bottom/mid	1e-07	1.285e-05	6.821e-06	2.668e-05	1.285e-12	1.82e-10	0.007	0	0.792	NaN
CTGF	ITGAM	Proliferating T cells	Villus bottom/mid	1e-07	1.483e-06	6.821e-06	5.246e-07	1.483e-13	3.578e-12	0.041	0	0.66	NaN
CTGF	ITGB2	Proliferating T cells	Villus bottom/mid	1e-07	1.066e-06	6.821e-06	7.032e-07	1.066e-13	4.797e-12	0.022	0	0.695	NaN
CTGF	LRP1	Proliferating T cells	Villus bottom/mid	1e-07	2.177e-05	6.821e-06	1.633e-05	2.177e-12	1.114e-10	0.02	0	0.792	NaN
CTGF	LRP6	Proliferating T cells	Villus bottom/mid	1e-07	1.049e-05	6.821e-06	1.429e-05	1.049e-12	9.748e-11	0.011	0	0.791	NaN
CTGF	NTRK1	Proliferating T cells	Villus bottom/mid	1e-07	2.717e-07	6.821e-06	1e-07	2.717e-14	6.821e-13	0.04	0	0.716	NaN
CTHRC1	FZD3	Proliferating T cells	Villus bottom/mid	1.832e-06	3.188e-06	4.358e-07	1.273e-06	5.841e-12	5.546e-13	10.531	0	0.181	NaN
CTHRC1	FZD5	Proliferating T cells	Villus bottom/mid	1.832e-06	3.581e-05	4.358e-07	3.717e-05	6.561e-11	1.62e-11	4.051	0	0.49	NaN
CTHRC1	FZD6	Proliferating T cells	Villus bottom/mid	1.832e-06	6.61e-06	4.358e-07	5.203e-06	1.211e-11	2.267e-12	5.341	0	0.405	NaN
CUBN	LRP2	Proliferating T cells	Villus bottom/mid	1.128e-06	1e-07	5.451e-06	1e-07	1.128e-13	5.451e-13	0.207	0	0.66	NaN
CX3CL1	CX3CR1	Proliferating T cells	Villus bottom/mid	4.448e-07	1e-07	1e-07	1e-07	4.448e-14	1e-14	4.448	0	0.213	NaN
CXCL10	CCR3	Proliferating T cells	Villus bottom/mid	1e-07	1e-07	1e-07	1e-07	1e-14	1e-14	1	0	NaN	NaN
CXCL10	CXCR3	Proliferating T cells	Villus bottom/mid	1e-07	3.503e-07	1e-07	1.119e-06	3.503e-14	1.119e-13	0.313	0	0.749	NaN
CXCL10	SDC4	Proliferating T cells	Villus bottom/mid	1e-07	7.495e-05	1e-07	7.014e-05	7.495e-12	7.014e-12	1.069	0	0.267	NaN
CXCL11	ACKR3	Proliferating T cells	Villus bottom/mid	1e-07	3.517e-05	1e-07	3.523e-05	3.517e-12	3.523e-12	0.998	0	0.566	NaN
CXCL11	CCR3	Proliferating T cells	Villus bottom/mid	1e-07	1e-07	1e-07	1e-07	1e-14	1e-14	1	0	NaN	NaN
CXCL11	CXCR3	Proliferating T cells	Villus bottom/mid	1e-07	3.503e-07	1e-07	1.119e-06	3.503e-14	1.119e-13	0.313	0	0.749	NaN
CXCL12	ACKR3	Proliferating T cells	Villus bottom/mid	1e-07	3.517e-05	1e-07	3.523e-05	3.517e-12	3.523e-12	0.998	0	0.566	NaN
CXCL12	CCR4	Proliferating T cells	Villus bottom/mid	1e-07	1e-07	1e-07	4.604e-07	1e-14	4.604e-14	0.217	0	0.71	NaN
CXCL12	CD4	Proliferating T cells	Villus bottom/mid	1e-07	1.496e-07	1e-07	2.367e-07	1.496e-14	2.367e-14	0.632	0	0.776	NaN
CXCL12	CXCR3	Proliferating T cells	Villus bottom/mid	1e-07	3.503e-07	1e-07	1.119e-06	3.503e-14	1.119e-13	0.313	0	0.749	NaN
CXCL12	CXCR4	Proliferating T cells	Villus bottom/mid	1e-07	2.819e-06	1e-07	5.874e-06	2.819e-13	5.874e-13	0.48	0	0.811	NaN
CXCL12	ITGB1	Proliferating T cells	Villus bottom/mid	1e-07	0.0004497	1e-07	0.000652	4.497e-11	6.52e-11	0.69	0	1	NaN
CXCL12	SDC4	Proliferating T cells	Villus bottom/mid	1e-07	7.495e-05	1e-07	7.014e-05	7.495e-12	7.014e-12	1.069	0	0.267	NaN
CXCL13	ACKR4	Proliferating T cells	Villus bottom/mid	1e-07	1.15e-05	1e-07	1.238e-05	1.15e-12	1.238e-12	0.929	0	0.654	NaN
CXCL13	CCR10	Proliferating T cells	Villus bottom/mid	1e-07	1e-07	1e-07	2.608e-07	1e-14	2.608e-14	0.384	0	0.772	NaN
CXCL13	CXCR3	Proliferating T cells	Villus bottom/mid	1e-07	3.503e-07	1e-07	1.119e-06	3.503e-14	1.119e-13	0.313	0	0.749	NaN
CXCL13	CXCR5	Proliferating T cells	Villus bottom/mid	1e-07	3.351e-07	1e-07	3.895e-07	3.351e-14	3.895e-14	0.86	0	0.644	NaN
CXCL13	HTR2A	Proliferating T cells	Villus bottom/mid	1e-07	1e-07	1e-07	1e-07	1e-14	1e-14	1	0	NaN	NaN
CXCL13	OPRD1	Proliferating T cells	Villus bottom/mid	1e-07	1e-07	1e-07	1e-07	1e-14	1e-14	1	0	NaN	NaN
CXCL16	CXCR6	Proliferating T cells	Villus bottom/mid	3.677e-06	6.314e-07	8.763e-06	1.141e-06	2.322e-12	9.996e-12	0.232	0	0.638	NaN
CXCL1	CXCR2	Proliferating T cells	Villus bottom/mid	4.462e-05	1e-07	2.528e-06	1.321e-07	4.462e-12	3.339e-13	13.366	0	0.508	NaN
CXCL2	CXCR2	Proliferating T cells	Villus bottom/mid	3.459e-05	1e-07	2.525e-06	1.321e-07	3.459e-12	3.334e-13	10.372	0	0.339	NaN
CXCL2	XCR1	Proliferating T cells	Villus bottom/mid	3.459e-05	1e-07	2.525e-06	1e-07	3.459e-12	2.525e-13	13.698	0	0.271	NaN
CXCL3	CXCR2	Proliferating T cells	Villus bottom/mid	5.067e-06	1e-07	1e-07	1.321e-07	5.067e-13	1.321e-14	38.372	0	0.006	NaN
CXCL5	CXCR2	Proliferating T cells	Villus bottom/mid	1.678e-06	1e-07	1e-07	1.321e-07	1.678e-13	1.321e-14	12.703	0	0.136	NaN
CXCL6	CXCR2	Proliferating T cells	Villus bottom/mid	1.374e-06	1e-07	1e-07	1.321e-07	1.374e-13	1.321e-14	10.405	0	0.321	NaN
CXCL9	CCR3	Proliferating T cells	Villus bottom/mid	1e-07	1e-07	1e-07	1e-07	1e-14	1e-14	1	0	NaN	NaN
CXCL9	CXCR3	Proliferating T cells	Villus bottom/mid	1e-07	3.503e-07	1e-07	1.119e-06	3.503e-14	1.119e-13	0.313	0	0.749	NaN
CYR61	CAV1	Proliferating T cells	Villus bottom/mid	1.31e-06	2.734e-05	1e-07	2.155e-05	3.581e-11	2.155e-12	16.619	0	0.028	NaN
CYR61	ITGA5	Proliferating T cells	Villus bottom/mid	1.31e-06	1.285e-05	1e-07	2.668e-05	1.683e-11	2.668e-12	6.31	0	0.379	NaN
CYR61	ITGAM	Proliferating T cells	Villus bottom/mid	1.31e-06	1.483e-06	1e-07	5.246e-07	1.943e-12	5.246e-14	37.033	0	0.126	NaN
CYR61	ITGAV	Proliferating T cells	Villus bottom/mid	1.31e-06	5.777e-05	1e-07	8.15e-05	7.568e-11	8.15e-12	9.286	0	0.222	NaN
CYR61	ITGB2	Proliferating T cells	Villus bottom/mid	1.31e-06	1.066e-06	1e-07	7.032e-07	1.397e-12	7.032e-14	19.867	0	0.065	NaN
CYR61	ITGB3	Proliferating T cells	Villus bottom/mid	1.31e-06	3.121e-07	1e-07	1.034e-06	4.089e-13	1.034e-13	3.955	0	0.56	NaN
CYR61	ITGB5	Proliferating T cells	Villus bottom/mid	1.31e-06	2.881e-05	1e-07	2.894e-05	3.775e-11	2.894e-12	13.044	0	0.09	NaN
DCN	EGFR	Proliferating T cells	Villus bottom/mid	6.724e-07	7.635e-05	1e-07	7.691e-05	5.134e-11	7.691e-12	6.676	0	0.187	NaN
DCN	ERBB4	Proliferating T cells	Villus bottom/mid	6.724e-07	1e-07	1e-07	1e-07	6.724e-14	1e-14	6.724	0	0.184	NaN
DCN	MET	Proliferating T cells	Villus bottom/mid	6.724e-07	0.0001009	1e-07	0.0001383	6.788e-11	1.383e-11	4.909	0	0.366	NaN
DEFB1	CCR6	Proliferating T cells	Villus bottom/mid	1e-07	4.256e-07	1e-07	1.23e-06	4.256e-14	1.23e-13	0.346	0	0.68	NaN
DEFB4A	CCR6	Proliferating T cells	Villus bottom/mid	1e-07	4.256e-07	1e-07	1.23e-06	4.256e-14	1.23e-13	0.346	0	0.68	NaN
DEFB4A	TLR4	Proliferating T cells	Villus bottom/mid	1e-07	2.443e-06	1e-07	5.034e-06	2.443e-13	5.034e-13	0.485	0	0.859	NaN
DEFB4B	CCR6	Proliferating T cells	Villus bottom/mid	1e-07	4.256e-07	1e-07	1.23e-06	4.256e-14	1.23e-13	0.346	0	0.68	NaN
DHH	BOC	Proliferating T cells	Villus bottom/mid	1e-07	1e-07	1e-07	1e-07	1e-14	1e-14	1	0	NaN	NaN
DHH	CDON	Proliferating T cells	Villus bottom/mid	1e-07	1e-07	1e-07	1.201e-07	1e-14	1.201e-14	0.833	0	0.828	NaN
DHH	HHIP	Proliferating T cells	Villus bottom/mid	1e-07	1e-07	1e-07	1e-07	1e-14	1e-14	1	0	NaN	NaN
DHH	PTCH1	Proliferating T cells	Villus bottom/mid	1e-07	6.376e-06	1e-07	1.728e-06	6.376e-13	1.728e-13	3.69	0	0.011	NaN
DHH	PTCH2	Proliferating T cells	Villus bottom/mid	1e-07	3.678e-06	1e-07	7.202e-06	3.678e-13	7.202e-13	0.511	0	0.786	NaN
DKK1	KREMEN1	Proliferating T cells	Villus bottom/mid	1e-07	4.921e-06	1e-07	2.377e-06	4.921e-13	2.377e-13	2.07	0	0.057	NaN
DKK1	KREMEN2	Proliferating T cells	Villus bottom/mid	1e-07	1e-07	1e-07	1.488e-07	1e-14	1.488e-14	0.672	0	0.767	NaN
DKK1	LRP5	Proliferating T cells	Villus bottom/mid	1e-07	3.099e-05	1e-07	2.477e-05	3.099e-12	2.477e-12	1.251	0	0.191	NaN
DKK1	LRP6	Proliferating T cells	Villus bottom/mid	1e-07	1.049e-05	1e-07	1.429e-05	1.049e-12	1.429e-12	0.734	0	0.892	NaN
DKK2	KREMEN2	Proliferating T cells	Villus bottom/mid	1e-07	1e-07	1e-07	1.488e-07	1e-14	1.488e-14	0.672	0	0.767	NaN
DKK2	LRP6	Proliferating T cells	Villus bottom/mid	1e-07	1.049e-05	1e-07	1.429e-05	1.049e-12	1.429e-12	0.734	0	0.892	NaN
DLK1	NOTCH1	Proliferating T cells	Villus bottom/mid	1e-07	9.217e-06	1e-07	3.611e-06	9.217e-13	3.611e-13	2.553	0	0.001	NaN
DLK1	NOTCH2	Proliferating T cells	Villus bottom/mid	1e-07	1.185e-05	1e-07	1.428e-05	1.185e-12	1.428e-12	0.83	0	0.784	NaN
DLK1	NOTCH3	Proliferating T cells	Villus bottom/mid	1e-07	1.47e-06	1e-07	1.121e-06	1.47e-13	1.121e-13	1.311	0	0.539	NaN
DLK1	NOTCH4	Proliferating T cells	Villus bottom/mid	1e-07	1.851e-06	1e-07	3.587e-07	1.851e-13	3.587e-14	5.159	0	0.004	NaN
DLK2	NOTCH1	Proliferating T cells	Villus bottom/mid	1e-07	9.217e-06	1e-07	3.611e-06	9.217e-13	3.611e-13	2.553	0	0.001	NaN
DLL1	NOTCH1	Proliferating T cells	Villus bottom/mid	5.592e-06	9.217e-06	1.77e-05	3.611e-06	5.154e-11	6.391e-11	0.806	0	0.66	NaN
DLL1	NOTCH2	Proliferating T cells	Villus bottom/mid	5.592e-06	1.185e-05	1.77e-05	1.428e-05	6.626e-11	2.528e-10	0.262	0	0.695	NaN
DLL1	NOTCH3	Proliferating T cells	Villus bottom/mid	5.592e-06	1.47e-06	1.77e-05	1.121e-06	8.221e-12	1.985e-11	0.414	0	0.658	NaN
DLL1	NOTCH4	Proliferating T cells	Villus bottom/mid	5.592e-06	1.851e-06	1.77e-05	3.587e-07	1.035e-11	6.349e-12	1.63	0	0.573	NaN
DLL3	NOTCH1	Proliferating T cells	Villus bottom/mid	3.985e-07	9.217e-06	1e-07	3.611e-06	3.673e-12	3.611e-13	10.173	0	0.001	NaN
DLL3	NOTCH2	Proliferating T cells	Villus bottom/mid	3.985e-07	1.185e-05	1e-07	1.428e-05	4.723e-12	1.428e-12	3.307	0	0.42	NaN
DLL3	NOTCH3	Proliferating T cells	Villus bottom/mid	3.985e-07	1.47e-06	1e-07	1.121e-06	5.859e-13	1.121e-13	5.225	0	0.419	NaN
DLL3	NOTCH4	Proliferating T cells	Villus bottom/mid	3.985e-07	1.851e-06	1e-07	3.587e-07	7.376e-13	3.587e-14	20.562	0	0	NaN
DLL4	NOTCH1	Proliferating T cells	Villus bottom/mid	1e-07	9.217e-06	1.075e-05	3.611e-06	9.217e-13	3.88e-11	0.024	0	0.836	NaN
DLL4	NOTCH2	Proliferating T cells	Villus bottom/mid	1e-07	1.185e-05	1.075e-05	1.428e-05	1.185e-12	1.535e-10	0.008	0	0.846	NaN
DLL4	NOTCH3	Proliferating T cells	Villus bottom/mid	1e-07	1.47e-06	1.075e-05	1.121e-06	1.47e-13	1.205e-11	0.012	0	0.722	NaN
DLL4	NOTCH4	Proliferating T cells	Villus bottom/mid	1e-07	1.851e-06	1.075e-05	3.587e-07	1.851e-13	3.855e-12	0.048	0	0.731	NaN
DUSP18	CD151	Proliferating T cells	Villus bottom/mid	7.529e-06	0.0002432	1.309e-05	0.0001903	1.831e-09	2.49e-09	0.735	1	0.712	1
DUSP18	ITGA1	Proliferating T cells	Villus bottom/mid	7.529e-06	1.657e-05	1.309e-05	1.853e-05	1.248e-10	2.425e-10	0.515	1	0.756	1
DUSP18	ITGA2	Proliferating T cells	Villus bottom/mid	7.529e-06	0.0003631	1.309e-05	0.0005114	2.733e-09	6.692e-09	0.408	1	0.79	1
DUSP18	ITGA3	Proliferating T cells	Villus bottom/mid	7.529e-06	8.024e-05	1.309e-05	0.000134	6.041e-10	1.754e-09	0.345	1	0.812	1
DUSP18	ITGA6	Proliferating T cells	Villus bottom/mid	7.529e-06	0.0002654	1.309e-05	0.0003396	1.998e-09	4.444e-09	0.45	1	0.776	1
DUSP18	ITGA7	Proliferating T cells	Villus bottom/mid	7.529e-06	3.417e-06	1.309e-05	1.65e-07	2.573e-11	2.159e-12	11.918	0	0.001	NaN
DUSP18	ITGB1	Proliferating T cells	Villus bottom/mid	7.529e-06	0.0004497	1.309e-05	0.000652	3.386e-09	8.531e-09	0.397	1	0.796	1
DUSP18	ITGB4	Proliferating T cells	Villus bottom/mid	7.529e-06	0.0002469	1.309e-05	0.0002582	1.859e-09	3.379e-09	0.55	1	0.757	1
DUSP18	RPSA	Proliferating T cells	Villus bottom/mid	7.529e-06	0.001071	1.309e-05	0.0009098	8.06e-09	1.191e-08	0.677	1	0.726	1
EBI3	IL27RA	Proliferating T cells	Villus bottom/mid	6.955e-07	5.259e-06	1e-07	1.757e-06	3.658e-12	1.757e-13	20.82	0	0.026	NaN
EBI3	IL6ST	Proliferating T cells	Villus bottom/mid	6.955e-07	5.449e-05	1e-07	8.695e-05	3.79e-11	8.695e-12	4.358	0	0.537	NaN
ECM1	CACHD1	Proliferating T cells	Villus bottom/mid	1e-07	1.461e-07	1.958e-06	1.567e-07	1.461e-14	3.068e-13	0.048	0	0.83	NaN
EDA	EDAR	Proliferating T cells	Villus bottom/mid	1e-07	1.949e-07	1e-07	1.477e-07	1.949e-14	1.477e-14	1.319	0	0.2	NaN
EDIL3	ITGAV	Proliferating T cells	Villus bottom/mid	2.5e-06	5.777e-05	1e-07	8.15e-05	1.444e-10	8.15e-12	17.722	0	0.435	NaN
EDIL3	ITGB5	Proliferating T cells	Villus bottom/mid	2.5e-06	2.881e-05	1e-07	2.894e-05	7.204e-11	2.894e-12	24.894	0	0.251	NaN
EDN1	EDNRA	Proliferating T cells	Villus bottom/mid	1e-07	1.112e-07	9.135e-06	1e-07	1.112e-14	9.135e-13	0.012	0	0.887	NaN
EDN1	EDNRB	Proliferating T cells	Villus bottom/mid	1e-07	4.218e-07	9.135e-06	1.711e-06	4.218e-14	1.563e-11	0.003	0	0.699	NaN
EDN1	KEL	Proliferating T cells	Villus bottom/mid	1e-07	3.416e-06	9.135e-06	6.705e-07	3.416e-13	6.125e-12	0.056	0	0.75	NaN
EDN2	EDNRA	Proliferating T cells	Villus bottom/mid	1e-07	1.112e-07	1e-07	1e-07	1.112e-14	1e-14	1.112	0	0.083	NaN
EDN2	EDNRB	Proliferating T cells	Villus bottom/mid	1e-07	4.218e-07	1e-07	1.711e-06	4.218e-14	1.711e-13	0.247	0	0.731	NaN
EDN2	KEL	Proliferating T cells	Villus bottom/mid	1e-07	3.416e-06	1e-07	6.705e-07	3.416e-13	6.705e-14	5.095	0	0.002	NaN
EDN3	EDNRA	Proliferating T cells	Villus bottom/mid	1.117e-06	1.112e-07	1e-07	1e-07	1.241e-13	1e-14	12.411	0	0.153	NaN
EDN3	EDNRB	Proliferating T cells	Villus bottom/mid	1.117e-06	4.218e-07	1e-07	1.711e-06	4.71e-13	1.711e-13	2.753	0	0.646	NaN
EDN3	KEL	Proliferating T cells	Villus bottom/mid	1.117e-06	3.416e-06	1e-07	6.705e-07	3.814e-12	6.705e-14	56.885	0	0	NaN
EFEMP1	EGFR	Proliferating T cells	Villus bottom/mid	1e-07	7.635e-05	1e-07	7.691e-05	7.635e-12	7.691e-12	0.993	0	0.568	NaN
EFEMP2	AQP1	Proliferating T cells	Villus bottom/mid	3.103e-07	8.175e-06	5.412e-06	2.599e-06	2.537e-12	1.406e-11	0.18	0	0.662	NaN
EFEMP2	CATSPER1	Proliferating T cells	Villus bottom/mid	3.103e-07	3.063e-07	5.412e-06	3.195e-07	9.504e-14	1.729e-12	0.055	0	0.679	NaN
EFEMP2	LINGO1	Proliferating T cells	Villus bottom/mid	3.103e-07	1e-07	5.412e-06	1e-07	3.103e-14	5.412e-13	0.057	0	0.685	NaN
EFEMP2	PLSCR4	Proliferating T cells	Villus bottom/mid	3.103e-07	3.993e-06	5.412e-06	1.005e-06	1.239e-12	5.436e-12	0.228	0	0.664	NaN
EFNA1	EPHA1	Proliferating T cells	Villus bottom/mid	5.578e-07	1.072e-05	1e-07	1.072e-05	5.981e-12	1.072e-12	5.579	0	0.252	NaN
EFNA1	EPHA2	Proliferating T cells	Villus bottom/mid	5.578e-07	0.0001175	1e-07	0.0001532	6.552e-11	1.532e-11	4.277	0	0.409	NaN
EFNA1	EPHA3	Proliferating T cells	Villus bottom/mid	5.578e-07	1e-07	1e-07	1e-07	5.578e-14	1e-14	5.578	0	0.233	NaN
EFNA1	EPHA4	Proliferating T cells	Villus bottom/mid	5.578e-07	2.043e-06	1e-07	4.865e-06	1.139e-12	4.865e-13	2.342	0	0.652	NaN
EFNA1	EPHA5	Proliferating T cells	Villus bottom/mid	5.578e-07	1e-07	1e-07	1.248e-07	5.578e-14	1.248e-14	4.469	0	0.409	NaN
EFNA1	EPHA6	Proliferating T cells	Villus bottom/mid	5.578e-07	1e-07	1e-07	1e-07	5.578e-14	1e-14	5.578	0	0.233	NaN
EFNA1	EPHA7	Proliferating T cells	Villus bottom/mid	5.578e-07	1e-07	1e-07	1e-07	5.578e-14	1e-14	5.578	0	0.233	NaN
EFNA1	EPHB1	Proliferating T cells	Villus bottom/mid	5.578e-07	2.889e-06	1e-07	2.367e-06	1.612e-12	2.367e-13	6.81	0	0.311	NaN
EFNA1	EPHB6	Proliferating T cells	Villus bottom/mid	5.578e-07	7.096e-06	1e-07	5.789e-06	3.958e-12	5.789e-13	6.838	0	0.365	NaN
EFNA2	EPHA1	Proliferating T cells	Villus bottom/mid	1e-07	1.072e-05	1e-07	1.072e-05	1.072e-12	1.072e-12	1	0	0.557	NaN
EFNA2	EPHA2	Proliferating T cells	Villus bottom/mid	1e-07	0.0001175	1e-07	0.0001532	1.175e-11	1.532e-11	0.767	0	0.992	NaN
EFNA2	EPHA3	Proliferating T cells	Villus bottom/mid	1e-07	1e-07	1e-07	1e-07	1e-14	1e-14	1	0	NaN	NaN
EFNA2	EPHA4	Proliferating T cells	Villus bottom/mid	1e-07	2.043e-06	1e-07	4.865e-06	2.043e-13	4.865e-13	0.42	0	0.834	NaN
EFNA2	EPHA5	Proliferating T cells	Villus bottom/mid	1e-07	1e-07	1e-07	1.248e-07	1e-14	1.248e-14	0.801	0	0.743	NaN
EFNA2	EPHA6	Proliferating T cells	Villus bottom/mid	1e-07	1e-07	1e-07	1e-07	1e-14	1e-14	1	0	NaN	NaN
EFNA2	EPHA7	Proliferating T cells	Villus bottom/mid	1e-07	1e-07	1e-07	1e-07	1e-14	1e-14	1	0	NaN	NaN
EFNA3	EPHA1	Proliferating T cells	Villus bottom/mid	2.046e-06	1.072e-05	1.455e-06	1.072e-05	2.194e-11	1.56e-11	1.407	0	0.636	NaN
EFNA3	EPHA2	Proliferating T cells	Villus bottom/mid	2.046e-06	0.0001175	1.455e-06	0.0001532	2.404e-10	2.229e-10	1.078	0	0.65	NaN
EFNA3	EPHA3	Proliferating T cells	Villus bottom/mid	2.046e-06	1e-07	1.455e-06	1e-07	2.046e-13	1.455e-13	1.407	0	0.638	NaN
EFNA3	EPHA4	Proliferating T cells	Villus bottom/mid	2.046e-06	2.043e-06	1.455e-06	4.865e-06	4.18e-12	7.078e-12	0.591	0	0.664	NaN
EFNA3	EPHA5	Proliferating T cells	Villus bottom/mid	2.046e-06	1e-07	1.455e-06	1.248e-07	2.046e-13	1.816e-13	1.127	0	0.641	NaN
EFNA3	EPHA6	Proliferating T cells	Villus bottom/mid	2.046e-06	1e-07	1.455e-06	1e-07	2.046e-13	1.455e-13	1.407	0	0.638	NaN
EFNA3	EPHA7	Proliferating T cells	Villus bottom/mid	2.046e-06	1e-07	1.455e-06	1e-07	2.046e-13	1.455e-13	1.407	0	0.638	NaN
EFNA3	EPHB1	Proliferating T cells	Villus bottom/mid	2.046e-06	2.889e-06	1.455e-06	2.367e-06	5.913e-12	3.443e-12	1.717	0	0.631	NaN
EFNA3	EPHB6	Proliferating T cells	Villus bottom/mid	2.046e-06	7.096e-06	1.455e-06	5.789e-06	1.452e-11	8.421e-12	1.724	0	0.615	NaN
EFNA4	EPHA1	Proliferating T cells	Villus bottom/mid	4.988e-06	1.072e-05	2.652e-06	1.072e-05	5.347e-11	2.843e-11	1.881	0	0.509	NaN
EFNA4	EPHA2	Proliferating T cells	Villus bottom/mid	4.988e-06	0.0001175	2.652e-06	0.0001532	5.858e-10	4.063e-10	1.442	0	0.54	NaN
EFNA4	EPHA3	Proliferating T cells	Villus bottom/mid	4.988e-06	1e-07	2.652e-06	1e-07	4.988e-13	2.652e-13	1.881	0	0.514	NaN
EFNA4	EPHA4	Proliferating T cells	Villus bottom/mid	4.988e-06	2.043e-06	2.652e-06	4.865e-06	1.019e-11	1.29e-11	0.79	0	0.638	NaN
EFNA4	EPHA5	Proliferating T cells	Villus bottom/mid	4.988e-06	1e-07	2.652e-06	1.248e-07	4.988e-13	3.31e-13	1.507	0	0.539	NaN
EFNA4	EPHA6	Proliferating T cells	Villus bottom/mid	4.988e-06	1e-07	2.652e-06	1e-07	4.988e-13	2.652e-13	1.881	0	0.514	NaN
EFNA4	EPHA7	Proliferating T cells	Villus bottom/mid	4.988e-06	1e-07	2.652e-06	1e-07	4.988e-13	2.652e-13	1.881	0	0.514	NaN
EFNA5	EPHA1	Proliferating T cells	Villus bottom/mid	1e-07	1.072e-05	1e-07	1.072e-05	1.072e-12	1.072e-12	1	0	0.557	NaN
EFNA5	EPHA2	Proliferating T cells	Villus bottom/mid	1e-07	0.0001175	1e-07	0.0001532	1.175e-11	1.532e-11	0.767	0	0.992	NaN
EFNA5	EPHA3	Proliferating T cells	Villus bottom/mid	1e-07	1e-07	1e-07	1e-07	1e-14	1e-14	1	0	NaN	NaN
EFNA5	EPHA4	Proliferating T cells	Villus bottom/mid	1e-07	2.043e-06	1e-07	4.865e-06	2.043e-13	4.865e-13	0.42	0	0.834	NaN
EFNA5	EPHA5	Proliferating T cells	Villus bottom/mid	1e-07	1e-07	1e-07	1.248e-07	1e-14	1.248e-14	0.801	0	0.743	NaN
EFNA5	EPHA6	Proliferating T cells	Villus bottom/mid	1e-07	1e-07	1e-07	1e-07	1e-14	1e-14	1	0	NaN	NaN
EFNA5	EPHA7	Proliferating T cells	Villus bottom/mid	1e-07	1e-07	1e-07	1e-07	1e-14	1e-14	1	0	NaN	NaN
EFNA5	EPHB1	Proliferating T cells	Villus bottom/mid	1e-07	2.889e-06	1e-07	2.367e-06	2.889e-13	2.367e-13	1.221	0	0.459	NaN
EFNA5	EPHB2	Proliferating T cells	Villus bottom/mid	1e-07	3.877e-05	1e-07	3.329e-05	3.877e-12	3.329e-12	1.164	0	0.222	NaN
EFNA5	EPHB6	Proliferating T cells	Villus bottom/mid	1e-07	7.096e-06	1e-07	5.789e-06	7.096e-13	5.789e-13	1.226	0	0.522	NaN
EFNB1	EPHA4	Proliferating T cells	Villus bottom/mid	7.943e-07	2.043e-06	3.753e-06	4.865e-06	1.622e-12	1.826e-11	0.089	0	0.693	NaN
EFNB1	EPHA6	Proliferating T cells	Villus bottom/mid	7.943e-07	1e-07	3.753e-06	1e-07	7.943e-14	3.753e-13	0.212	0	0.722	NaN
EFNB1	EPHB1	Proliferating T cells	Villus bottom/mid	7.943e-07	2.889e-06	3.753e-06	2.367e-06	2.295e-12	8.882e-12	0.258	0	0.694	NaN
EFNB1	EPHB2	Proliferating T cells	Villus bottom/mid	7.943e-07	3.877e-05	3.753e-06	3.329e-05	3.079e-11	1.249e-10	0.246	0	0.709	NaN
EFNB1	EPHB3	Proliferating T cells	Villus bottom/mid	7.943e-07	2.413e-06	3.753e-06	4.473e-07	1.917e-12	1.679e-12	1.142	0	0.632	NaN
EFNB1	EPHB4	Proliferating T cells	Villus bottom/mid	7.943e-07	8.483e-06	3.753e-06	9.085e-06	6.738e-12	3.409e-11	0.198	0	0.7	NaN
EFNB1	EPHB6	Proliferating T cells	Villus bottom/mid	7.943e-07	7.096e-06	3.753e-06	5.789e-06	5.636e-12	2.172e-11	0.259	0	0.721	NaN
EFNB1	ERBB2	Proliferating T cells	Villus bottom/mid	7.943e-07	3.397e-05	3.753e-06	1.803e-05	2.698e-11	6.767e-11	0.399	0	0.705	NaN
EFNB2	EPHA3	Proliferating T cells	Villus bottom/mid	2.849e-06	1e-07	1.816e-05	1e-07	2.849e-13	1.816e-12	0.157	0	0.613	NaN
EFNB2	EPHA4	Proliferating T cells	Villus bottom/mid	2.849e-06	2.043e-06	1.816e-05	4.865e-06	5.819e-12	8.836e-11	0.066	0	0.582	NaN
EFNB2	EPHA6	Proliferating T cells	Villus bottom/mid	2.849e-06	1e-07	1.816e-05	1e-07	2.849e-13	1.816e-12	0.157	0	0.613	NaN
EFNB2	EPHB1	Proliferating T cells	Villus bottom/mid	2.849e-06	2.889e-06	1.816e-05	2.367e-06	8.231e-12	4.299e-11	0.191	0	0.569	NaN
EFNB2	EPHB2	Proliferating T cells	Villus bottom/mid	2.849e-06	3.877e-05	1.816e-05	3.329e-05	1.104e-10	6.046e-10	0.183	0	0.613	NaN
EFNB2	EPHB3	Proliferating T cells	Villus bottom/mid	2.849e-06	2.413e-06	1.816e-05	4.473e-07	6.874e-12	8.124e-12	0.846	0	0.585	NaN
EFNB2	EPHB4	Proliferating T cells	Villus bottom/mid	2.849e-06	8.483e-06	1.816e-05	9.085e-06	2.417e-11	1.65e-10	0.146	0	0.615	NaN
EFNB2	EPHB6	Proliferating T cells	Villus bottom/mid	2.849e-06	7.096e-06	1.816e-05	5.789e-06	2.021e-11	1.051e-10	0.192	0	0.59	NaN
EFNB2	GRM1	Proliferating T cells	Villus bottom/mid	2.849e-06	1e-07	1.816e-05	1e-07	2.849e-13	1.816e-12	0.157	0	0.613	NaN
EFNB2	PECAM1	Proliferating T cells	Villus bottom/mid	2.849e-06	3.384e-06	1.816e-05	1.343e-06	9.639e-12	2.439e-11	0.395	0	0.6	NaN
EFNB2	RHBDL2	Proliferating T cells	Villus bottom/mid	2.849e-06	2.97e-07	1.816e-05	1.349e-07	8.459e-13	2.451e-12	0.345	0	0.589	NaN
EFNB3	EPHA4	Proliferating T cells	Villus bottom/mid	1e-07	2.043e-06	1e-07	4.865e-06	2.043e-13	4.865e-13	0.42	0	0.834	NaN
EFNB3	EPHB1	Proliferating T cells	Villus bottom/mid	1e-07	2.889e-06	1e-07	2.367e-06	2.889e-13	2.367e-13	1.221	0	0.459	NaN
EFNB3	EPHB2	Proliferating T cells	Villus bottom/mid	1e-07	3.877e-05	1e-07	3.329e-05	3.877e-12	3.329e-12	1.164	0	0.222	NaN
EFNB3	EPHB3	Proliferating T cells	Villus bottom/mid	1e-07	2.413e-06	1e-07	4.473e-07	2.413e-13	4.473e-14	5.394	0	0.004	NaN
EFNB3	EPHB4	Proliferating T cells	Villus bottom/mid	1e-07	8.483e-06	1e-07	9.085e-06	8.483e-13	9.085e-13	0.934	0	0.636	NaN
EFNB3	EPHB6	Proliferating T cells	Villus bottom/mid	1e-07	7.096e-06	1e-07	5.789e-06	7.096e-13	5.789e-13	1.226	0	0.522	NaN
EFNB3	RHBDL2	Proliferating T cells	Villus bottom/mid	1e-07	2.97e-07	1e-07	1.349e-07	2.97e-14	1.349e-14	2.201	0	0.183	NaN
EGFL8	NCR3	Proliferating T cells	Villus bottom/mid	1e-07	1e-07	1e-07	1e-07	1e-14	1e-14	1	0	NaN	NaN
EGF	CAV1	Proliferating T cells	Villus bottom/mid	1e-07	2.734e-05	1e-07	2.155e-05	2.734e-12	2.155e-12	1.269	0	0.14	NaN
EGF	EGFR	Proliferating T cells	Villus bottom/mid	1e-07	7.635e-05	1e-07	7.691e-05	7.635e-12	7.691e-12	0.993	0	0.568	NaN
EGF	ERBB2	Proliferating T cells	Villus bottom/mid	1e-07	3.397e-05	1e-07	1.803e-05	3.397e-12	1.803e-12	1.884	0	0	NaN
EGF	ERBB3	Proliferating T cells	Villus bottom/mid	1e-07	0.0001577	1e-07	9.548e-05	1.577e-11	9.548e-12	1.652	0	0	NaN
EGF	ERBB4	Proliferating T cells	Villus bottom/mid	1e-07	1e-07	1e-07	1e-07	1e-14	1e-14	1	0	NaN	NaN
EPGN	EGFR	Proliferating T cells	Villus bottom/mid	1e-07	7.635e-05	1e-07	7.691e-05	7.635e-12	7.691e-12	0.993	0	0.568	NaN
EREG	EGFR	Proliferating T cells	Villus bottom/mid	1.733e-06	7.635e-05	6.666e-06	7.691e-05	1.323e-10	5.126e-10	0.258	0	0.629	NaN
EREG	ERBB2	Proliferating T cells	Villus bottom/mid	1.733e-06	3.397e-05	6.666e-06	1.803e-05	5.887e-11	1.202e-10	0.49	0	0.614	NaN
EREG	ERBB3	Proliferating T cells	Villus bottom/mid	1.733e-06	0.0001577	6.666e-06	9.548e-05	2.733e-10	6.365e-10	0.429	0	0.619	NaN
EREG	ERBB4	Proliferating T cells	Villus bottom/mid	1.733e-06	1e-07	6.666e-06	1e-07	1.733e-13	6.666e-13	0.26	0	0.626	NaN
F10	F3	Proliferating T cells	Villus bottom/mid	1e-07	0.0001006	1e-07	8.006e-05	1.006e-11	8.006e-12	1.257	0	0.037	NaN
F10	ITGAM	Proliferating T cells	Villus bottom/mid	1e-07	1.483e-06	1e-07	5.246e-07	1.483e-13	5.246e-14	2.827	0	0.295	NaN
F10	ITGB2	Proliferating T cells	Villus bottom/mid	1e-07	1.066e-06	1e-07	7.032e-07	1.066e-13	7.032e-14	1.516	0	0.484	NaN
F11	GP1BA	Proliferating T cells	Villus bottom/mid	1e-07	1e-07	1e-07	1e-07	1e-14	1e-14	1	0	NaN	NaN
F12	CD93	Proliferating T cells	Villus bottom/mid	1e-07	2.812e-06	1e-07	1.54e-06	2.812e-13	1.54e-13	1.826	0	0.386	NaN
F12	GP1BA	Proliferating T cells	Villus bottom/mid	1e-07	1e-07	1e-07	1e-07	1e-14	1e-14	1	0	NaN	NaN
F13A1	ITGA4	Proliferating T cells	Villus bottom/mid	1e-07	2.965e-07	1e-07	1.086e-06	2.965e-14	1.086e-13	0.273	0	0.827	NaN
F13A1	ITGA9	Proliferating T cells	Villus bottom/mid	1e-07	1e-07	1e-07	2.092e-07	1e-14	2.092e-14	0.478	0	0.76	NaN
F13A1	ITGB1	Proliferating T cells	Villus bottom/mid	1e-07	0.0004497	1e-07	0.000652	4.497e-11	6.52e-11	0.69	0	1	NaN
F2	F2R	Proliferating T cells	Villus bottom/mid	1e-07	7.199e-06	1e-07	1.329e-05	7.199e-13	1.329e-12	0.542	0	0.97	NaN
F2	F2RL1	Proliferating T cells	Villus bottom/mid	1e-07	0.0001472	1e-07	0.0002379	1.472e-11	2.379e-11	0.619	0	0.999	NaN
F2	F2RL2	Proliferating T cells	Villus bottom/mid	1e-07	1e-07	1e-07	1e-07	1e-14	1e-14	1	0	NaN	NaN
F2	F2RL3	Proliferating T cells	Villus bottom/mid	1e-07	1.111e-07	1e-07	1.57e-07	1.111e-14	1.57e-14	0.708	0	0.73	NaN
F2	GP1BA	Proliferating T cells	Villus bottom/mid	1e-07	1e-07	1e-07	1e-07	1e-14	1e-14	1	0	NaN	NaN
F2	ITGA2B	Proliferating T cells	Villus bottom/mid	1e-07	2.221e-07	1e-07	3.455e-07	2.221e-14	3.455e-14	0.643	0	0.696	NaN
F2	THBD	Proliferating T cells	Villus bottom/mid	1e-07	1.087e-05	1e-07	5.035e-06	1.087e-12	5.035e-13	2.158	0	0.009	NaN
F7	F3	Proliferating T cells	Villus bottom/mid	1e-07	0.0001006	1e-07	8.006e-05	1.006e-11	8.006e-12	1.257	0	0.037	NaN
F8	ASGR2	Proliferating T cells	Villus bottom/mid	2.384e-06	1e-07	2.08e-06	1e-07	2.384e-13	2.08e-13	1.146	0	0.64	NaN
F8	LDLR	Proliferating T cells	Villus bottom/mid	2.384e-06	0.0001189	2.08e-06	0.0001183	2.835e-10	2.461e-10	1.152	0	0.639	NaN
F8	LRP1	Proliferating T cells	Villus bottom/mid	2.384e-06	2.177e-05	2.08e-06	1.633e-05	5.191e-11	3.396e-11	1.529	0	0.624	NaN
FARP2	PLXNA1	Proliferating T cells	Villus bottom/mid	5.654e-06	1.517e-05	2.334e-05	1.591e-05	8.575e-11	3.712e-10	0.231	0	0.726	NaN
FARP2	PLXNA2	Proliferating T cells	Villus bottom/mid	5.654e-06	1.831e-05	2.334e-05	2.35e-05	1.035e-10	5.484e-10	0.189	0	0.774	NaN
FARP2	PLXNA3	Proliferating T cells	Villus bottom/mid	5.654e-06	1.95e-05	2.334e-05	2.391e-05	1.102e-10	5.58e-10	0.198	0	0.772	NaN
FARP2	PLXNA4	Proliferating T cells	Villus bottom/mid	5.654e-06	1e-07	2.334e-05	2.767e-07	5.654e-13	6.457e-12	0.088	0	0.66	NaN
FASLG	FAS	Proliferating T cells	Villus bottom/mid	5.19e-05	6.785e-06	2.623e-05	5.281e-06	3.521e-10	1.385e-10	2.542	1	0.233	0.688
FASLG	TNFRSF1A	Proliferating T cells	Villus bottom/mid	5.19e-05	0.0001467	2.623e-05	0.0001442	7.616e-09	3.783e-09	2.013	1	0.271	0.761
FASLG	TNFRSF6B	Proliferating T cells	Villus bottom/mid	5.19e-05	1e-07	2.623e-05	1e-07	5.19e-12	2.623e-12	1.979	0	0.273	NaN
FAT4	DCHS1	Proliferating T cells	Villus bottom/mid	1.173e-06	5.107e-07	1e-07	4.333e-07	5.993e-13	4.333e-14	13.829	0	0.2	NaN
FBLN1	ITGB1	Proliferating T cells	Villus bottom/mid	1.858e-06	0.0004497	1e-07	0.000652	8.353e-10	6.52e-11	12.813	0	0.216	NaN
FBLN2	ITGB3	Proliferating T cells	Villus bottom/mid	2.595e-06	3.121e-07	3.84e-06	1.034e-06	8.1e-13	3.971e-12	0.204	0	0.581	NaN
FBN1	ITGA5	Proliferating T cells	Villus bottom/mid	3.132e-06	1.285e-05	1e-07	2.668e-05	4.024e-11	2.668e-12	15.084	0	0.403	NaN
FBN1	ITGAV	Proliferating T cells	Villus bottom/mid	3.132e-06	5.777e-05	1e-07	8.15e-05	1.809e-10	8.15e-12	22.197	0	0.244	NaN
FBN1	ITGB1	Proliferating T cells	Villus bottom/mid	3.132e-06	0.0004497	1e-07	0.000652	1.408e-09	6.52e-11	21.599	0	0.243	NaN
FBN1	ITGB3	Proliferating T cells	Villus bottom/mid	3.132e-06	3.121e-07	1e-07	1.034e-06	9.775e-13	1.034e-13	9.453	0	0.607	NaN
FBN1	ITGB6	Proliferating T cells	Villus bottom/mid	3.132e-06	1.842e-05	1e-07	2.501e-05	5.769e-11	2.501e-12	23.066	0	0.226	NaN
FGA	CDH5	Proliferating T cells	Villus bottom/mid	1e-07	1.833e-07	1e-07	1.884e-07	1.833e-14	1.884e-14	0.973	0	0.518	NaN
FGA	ITGA2B	Proliferating T cells	Villus bottom/mid	1e-07	2.221e-07	1e-07	3.455e-07	2.221e-14	3.455e-14	0.643	0	0.696	NaN
FGA	ITGA5	Proliferating T cells	Villus bottom/mid	1e-07	1.285e-05	1e-07	2.668e-05	1.285e-12	2.668e-12	0.482	0	0.992	NaN
FGA	ITGAD	Proliferating T cells	Villus bottom/mid	1e-07	1e-07	1e-07	1e-07	1e-14	1e-14	1	0	NaN	NaN
FGA	ITGAM	Proliferating T cells	Villus bottom/mid	1e-07	1.483e-06	1e-07	5.246e-07	1.483e-13	5.246e-14	2.827	0	0.295	NaN
FGA	ITGAV	Proliferating T cells	Villus bottom/mid	1e-07	5.777e-05	1e-07	8.15e-05	5.777e-12	8.15e-12	0.709	0	0.973	NaN
FGA	ITGAX	Proliferating T cells	Villus bottom/mid	1e-07	1.12e-07	1e-07	1.546e-06	1.12e-14	1.546e-13	0.072	0	0.75	NaN
FGA	ITGB1	Proliferating T cells	Villus bottom/mid	1e-07	0.0004497	1e-07	0.000652	4.497e-11	6.52e-11	0.69	0	1	NaN
FGA	ITGB2	Proliferating T cells	Villus bottom/mid	1e-07	1.066e-06	1e-07	7.032e-07	1.066e-13	7.032e-14	1.516	0	0.484	NaN
FGA	ITGB3	Proliferating T cells	Villus bottom/mid	1e-07	3.121e-07	1e-07	1.034e-06	3.121e-14	1.034e-13	0.302	0	0.728	NaN
FGA	PLAUR	Proliferating T cells	Villus bottom/mid	1e-07	0.0006167	1e-07	0.0005488	6.167e-11	5.488e-11	1.124	0	0.073	NaN
FGB	ITGA2B	Proliferating T cells	Villus bottom/mid	1e-07	2.221e-07	1e-07	3.455e-07	2.221e-14	3.455e-14	0.643	0	0.696	NaN
FGB	ITGA5	Proliferating T cells	Villus bottom/mid	1e-07	1.285e-05	1e-07	2.668e-05	1.285e-12	2.668e-12	0.482	0	0.992	NaN
FGB	ITGAM	Proliferating T cells	Villus bottom/mid	1e-07	1.483e-06	1e-07	5.246e-07	1.483e-13	5.246e-14	2.827	0	0.295	NaN
FGB	ITGAV	Proliferating T cells	Villus bottom/mid	1e-07	5.777e-05	1e-07	8.15e-05	5.777e-12	8.15e-12	0.709	0	0.973	NaN
FGB	ITGB1	Proliferating T cells	Villus bottom/mid	1e-07	0.0004497	1e-07	0.000652	4.497e-11	6.52e-11	0.69	0	1	NaN
FGB	ITGB2	Proliferating T cells	Villus bottom/mid	1e-07	1.066e-06	1e-07	7.032e-07	1.066e-13	7.032e-14	1.516	0	0.484	NaN
FGF10	FGFR1	Proliferating T cells	Villus bottom/mid	1e-07	9.484e-06	1e-07	2.073e-05	9.484e-13	2.073e-12	0.458	0	0.973	NaN
FGF10	FGFR2	Proliferating T cells	Villus bottom/mid	1e-07	2.354e-06	1e-07	3.322e-07	2.354e-13	3.322e-14	7.085	0	0.003	NaN
FGF10	FGFR3	Proliferating T cells	Villus bottom/mid	1e-07	6.786e-06	1e-07	1.083e-05	6.786e-13	1.083e-12	0.627	0	0.859	NaN
FGF10	FGFR4	Proliferating T cells	Villus bottom/mid	1e-07	2.086e-05	1e-07	7.315e-06	2.086e-12	7.315e-13	2.852	0	0	NaN
FGF11	FGFR1	Proliferating T cells	Villus bottom/mid	2.253e-06	9.484e-06	2.961e-06	2.073e-05	2.137e-11	6.139e-11	0.348	0	0.695	NaN
FGF11	FGFR2	Proliferating T cells	Villus bottom/mid	2.253e-06	2.354e-06	2.961e-06	3.322e-07	5.303e-12	9.839e-13	5.39	0	0.602	NaN
FGF11	FGFR3	Proliferating T cells	Villus bottom/mid	2.253e-06	6.786e-06	2.961e-06	1.083e-05	1.529e-11	3.206e-11	0.477	0	0.692	NaN
FGF11	FGFR4	Proliferating T cells	Villus bottom/mid	2.253e-06	2.086e-05	2.961e-06	7.315e-06	4.699e-11	2.166e-11	2.169	0	0.653	NaN
FGF12	FGFR1	Proliferating T cells	Villus bottom/mid	1e-07	9.484e-06	1e-07	2.073e-05	9.484e-13	2.073e-12	0.458	0	0.973	NaN
FGF12	FGFR2	Proliferating T cells	Villus bottom/mid	1e-07	2.354e-06	1e-07	3.322e-07	2.354e-13	3.322e-14	7.085	0	0.003	NaN
FGF12	FGFR3	Proliferating T cells	Villus bottom/mid	1e-07	6.786e-06	1e-07	1.083e-05	6.786e-13	1.083e-12	0.627	0	0.859	NaN
FGF12	FGFR4	Proliferating T cells	Villus bottom/mid	1e-07	2.086e-05	1e-07	7.315e-06	2.086e-12	7.315e-13	2.852	0	0	NaN
FGF13	EGFR	Proliferating T cells	Villus bottom/mid	1e-07	7.635e-05	1e-07	7.691e-05	7.635e-12	7.691e-12	0.993	0	0.568	NaN
FGF13	FGFR1	Proliferating T cells	Villus bottom/mid	1e-07	9.484e-06	1e-07	2.073e-05	9.484e-13	2.073e-12	0.458	0	0.973	NaN
FGF13	FGFR2	Proliferating T cells	Villus bottom/mid	1e-07	2.354e-06	1e-07	3.322e-07	2.354e-13	3.322e-14	7.085	0	0.003	NaN
FGF13	FGFR3	Proliferating T cells	Villus bottom/mid	1e-07	6.786e-06	1e-07	1.083e-05	6.786e-13	1.083e-12	0.627	0	0.859	NaN
FGF13	FGFR4	Proliferating T cells	Villus bottom/mid	1e-07	2.086e-05	1e-07	7.315e-06	2.086e-12	7.315e-13	2.852	0	0	NaN
FGF13	SCN5A	Proliferating T cells	Villus bottom/mid	1e-07	1e-07	1e-07	1e-07	1e-14	1e-14	1	0	NaN	NaN
FGF13	SCN8A	Proliferating T cells	Villus bottom/mid	1e-07	1e-07	1e-07	2.015e-07	1e-14	2.015e-14	0.496	0	0.743	NaN
FGF14	FGFR1	Proliferating T cells	Villus bottom/mid	1e-07	9.484e-06	1e-07	2.073e-05	9.484e-13	2.073e-12	0.458	0	0.973	NaN
FGF14	FGFR2	Proliferating T cells	Villus bottom/mid	1e-07	2.354e-06	1e-07	3.322e-07	2.354e-13	3.322e-14	7.085	0	0.003	NaN
FGF14	FGFR3	Proliferating T cells	Villus bottom/mid	1e-07	6.786e-06	1e-07	1.083e-05	6.786e-13	1.083e-12	0.627	0	0.859	NaN
FGF14	FGFR4	Proliferating T cells	Villus bottom/mid	1e-07	2.086e-05	1e-07	7.315e-06	2.086e-12	7.315e-13	2.852	0	0	NaN
FGF16	FGFR1	Proliferating T cells	Villus bottom/mid	1e-07	9.484e-06	1e-07	2.073e-05	9.484e-13	2.073e-12	0.458	0	0.973	NaN
FGF16	FGFR2	Proliferating T cells	Villus bottom/mid	1e-07	2.354e-06	1e-07	3.322e-07	2.354e-13	3.322e-14	7.085	0	0.003	NaN
FGF16	FGFR3	Proliferating T cells	Villus bottom/mid	1e-07	6.786e-06	1e-07	1.083e-05	6.786e-13	1.083e-12	0.627	0	0.859	NaN
FGF16	FGFR4	Proliferating T cells	Villus bottom/mid	1e-07	2.086e-05	1e-07	7.315e-06	2.086e-12	7.315e-13	2.852	0	0	NaN
FGF17	FGFR1	Proliferating T cells	Villus bottom/mid	1e-07	9.484e-06	1e-07	2.073e-05	9.484e-13	2.073e-12	0.458	0	0.973	NaN
FGF17	FGFR2	Proliferating T cells	Villus bottom/mid	1e-07	2.354e-06	1e-07	3.322e-07	2.354e-13	3.322e-14	7.085	0	0.003	NaN
FGF17	FGFR3	Proliferating T cells	Villus bottom/mid	1e-07	6.786e-06	1e-07	1.083e-05	6.786e-13	1.083e-12	0.627	0	0.859	NaN
FGF17	FGFR4	Proliferating T cells	Villus bottom/mid	1e-07	2.086e-05	1e-07	7.315e-06	2.086e-12	7.315e-13	2.852	0	0	NaN
FGF18	FGFR1	Proliferating T cells	Villus bottom/mid	1e-07	9.484e-06	1e-07	2.073e-05	9.484e-13	2.073e-12	0.458	0	0.973	NaN
FGF18	FGFR2	Proliferating T cells	Villus bottom/mid	1e-07	2.354e-06	1e-07	3.322e-07	2.354e-13	3.322e-14	7.085	0	0.003	NaN
FGF18	FGFR3	Proliferating T cells	Villus bottom/mid	1e-07	6.786e-06	1e-07	1.083e-05	6.786e-13	1.083e-12	0.627	0	0.859	NaN
FGF18	FGFR4	Proliferating T cells	Villus bottom/mid	1e-07	2.086e-05	1e-07	7.315e-06	2.086e-12	7.315e-13	2.852	0	0	NaN
FGF19	FGFR1	Proliferating T cells	Villus bottom/mid	1e-07	9.484e-06	1e-07	2.073e-05	9.484e-13	2.073e-12	0.458	0	0.973	NaN
FGF19	FGFR2	Proliferating T cells	Villus bottom/mid	1e-07	2.354e-06	1e-07	3.322e-07	2.354e-13	3.322e-14	7.085	0	0.003	NaN
FGF19	FGFR3	Proliferating T cells	Villus bottom/mid	1e-07	6.786e-06	1e-07	1.083e-05	6.786e-13	1.083e-12	0.627	0	0.859	NaN
FGF19	FGFR4	Proliferating T cells	Villus bottom/mid	1e-07	2.086e-05	1e-07	7.315e-06	2.086e-12	7.315e-13	2.852	0	0	NaN
FGF19	KLB	Proliferating T cells	Villus bottom/mid	1e-07	7.762e-07	1e-07	2.494e-06	7.762e-14	2.494e-13	0.311	0	0.849	NaN
FGF1	CD44	Proliferating T cells	Villus bottom/mid	1e-07	9.939e-05	1e-07	0.0001113	9.939e-12	1.113e-11	0.893	0	0.802	NaN
FGF1	EGFR	Proliferating T cells	Villus bottom/mid	1e-07	7.635e-05	1e-07	7.691e-05	7.635e-12	7.691e-12	0.993	0	0.568	NaN
FGF1	FGFR1	Proliferating T cells	Villus bottom/mid	1e-07	9.484e-06	1e-07	2.073e-05	9.484e-13	2.073e-12	0.458	0	0.973	NaN
FGF1	FGFR2	Proliferating T cells	Villus bottom/mid	1e-07	2.354e-06	1e-07	3.322e-07	2.354e-13	3.322e-14	7.085	0	0.003	NaN
FGF1	FGFR3	Proliferating T cells	Villus bottom/mid	1e-07	6.786e-06	1e-07	1.083e-05	6.786e-13	1.083e-12	0.627	0	0.859	NaN
FGF1	FGFR4	Proliferating T cells	Villus bottom/mid	1e-07	2.086e-05	1e-07	7.315e-06	2.086e-12	7.315e-13	2.852	0	0	NaN
FGF1	FGFRL1	Proliferating T cells	Villus bottom/mid	1e-07	8.57e-06	1e-07	5.35e-06	8.57e-13	5.35e-13	1.602	0	0.063	NaN
FGF1	NRP1	Proliferating T cells	Villus bottom/mid	1e-07	1.116e-05	1e-07	7.699e-06	1.116e-12	7.699e-13	1.449	0	0.158	NaN
FGF20	FGFR4	Proliferating T cells	Villus bottom/mid	1e-07	2.086e-05	1e-07	7.315e-06	2.086e-12	7.315e-13	2.852	0	0	NaN
FGF22	FGFR2	Proliferating T cells	Villus bottom/mid	8.278e-06	2.354e-06	1.997e-06	3.322e-07	1.948e-11	6.634e-13	29.371	0	0.328	NaN
FGF23	FGFR1	Proliferating T cells	Villus bottom/mid	1e-07	9.484e-06	1e-07	2.073e-05	9.484e-13	2.073e-12	0.458	0	0.973	NaN
FGF23	FGFR2	Proliferating T cells	Villus bottom/mid	1e-07	2.354e-06	1e-07	3.322e-07	2.354e-13	3.322e-14	7.085	0	0.003	NaN
FGF23	FGFR3	Proliferating T cells	Villus bottom/mid	1e-07	6.786e-06	1e-07	1.083e-05	6.786e-13	1.083e-12	0.627	0	0.859	NaN
FGF23	FGFR4	Proliferating T cells	Villus bottom/mid	1e-07	2.086e-05	1e-07	7.315e-06	2.086e-12	7.315e-13	2.852	0	0	NaN
FGF23	PHEX	Proliferating T cells	Villus bottom/mid	1e-07	3.837e-06	1e-07	5.37e-07	3.837e-13	5.37e-14	7.144	0	0	NaN
FGF2	CD44	Proliferating T cells	Villus bottom/mid	1e-07	9.939e-05	1e-07	0.0001113	9.939e-12	1.113e-11	0.893	0	0.802	NaN
FGF2	FGFR1	Proliferating T cells	Villus bottom/mid	1e-07	9.484e-06	1e-07	2.073e-05	9.484e-13	2.073e-12	0.458	0	0.973	NaN
FGF2	FGFR2	Proliferating T cells	Villus bottom/mid	1e-07	2.354e-06	1e-07	3.322e-07	2.354e-13	3.322e-14	7.085	0	0.003	NaN
FGF2	FGFR3	Proliferating T cells	Villus bottom/mid	1e-07	6.786e-06	1e-07	1.083e-05	6.786e-13	1.083e-12	0.627	0	0.859	NaN
FGF2	FGFR4	Proliferating T cells	Villus bottom/mid	1e-07	2.086e-05	1e-07	7.315e-06	2.086e-12	7.315e-13	2.852	0	0	NaN
FGF2	FGFRL1	Proliferating T cells	Villus bottom/mid	1e-07	8.57e-06	1e-07	5.35e-06	8.57e-13	5.35e-13	1.602	0	0.063	NaN
FGF2	GPC4	Proliferating T cells	Villus bottom/mid	1e-07	2.43e-06	1e-07	4.21e-06	2.43e-13	4.21e-13	0.577	0	0.84	NaN
FGF2	NRP1	Proliferating T cells	Villus bottom/mid	1e-07	1.116e-05	1e-07	7.699e-06	1.116e-12	7.699e-13	1.449	0	0.158	NaN
FGF2	SDC1	Proliferating T cells	Villus bottom/mid	1e-07	5.916e-05	1e-07	6.877e-05	5.916e-12	6.877e-12	0.86	0	0.882	NaN
FGF2	SDC2	Proliferating T cells	Villus bottom/mid	1e-07	8.287e-06	1e-07	2.591e-06	8.287e-13	2.591e-13	3.199	0	0.044	NaN
FGF2	SDC3	Proliferating T cells	Villus bottom/mid	1e-07	2.385e-06	1e-07	4.129e-06	2.385e-13	4.129e-13	0.578	0	0.834	NaN
FGF2	SDC4	Proliferating T cells	Villus bottom/mid	1e-07	7.495e-05	1e-07	7.014e-05	7.495e-12	7.014e-12	1.069	0	0.267	NaN
FGF5	FGFR1	Proliferating T cells	Villus bottom/mid	1e-07	9.484e-06	1e-07	2.073e-05	9.484e-13	2.073e-12	0.458	0	0.973	NaN
FGF5	FGFR2	Proliferating T cells	Villus bottom/mid	1e-07	2.354e-06	1e-07	3.322e-07	2.354e-13	3.322e-14	7.085	0	0.003	NaN
FGF5	FGFR3	Proliferating T cells	Villus bottom/mid	1e-07	6.786e-06	1e-07	1.083e-05	6.786e-13	1.083e-12	0.627	0	0.859	NaN
FGF5	FGFR4	Proliferating T cells	Villus bottom/mid	1e-07	2.086e-05	1e-07	7.315e-06	2.086e-12	7.315e-13	2.852	0	0	NaN
FGF7	FGFR1	Proliferating T cells	Villus bottom/mid	1.22e-06	9.484e-06	1e-07	2.073e-05	1.157e-11	2.073e-12	5.58	0	0.365	NaN
FGF7	FGFR2	Proliferating T cells	Villus bottom/mid	1.22e-06	2.354e-06	1e-07	3.322e-07	2.871e-12	3.322e-14	86.407	0	0	NaN
FGF7	FGFR3	Proliferating T cells	Villus bottom/mid	1.22e-06	6.786e-06	1e-07	1.083e-05	8.276e-12	1.083e-12	7.644	0	0.301	NaN
FGF7	FGFR4	Proliferating T cells	Villus bottom/mid	1.22e-06	2.086e-05	1e-07	7.315e-06	2.544e-11	7.315e-13	34.78	0	0	NaN
FGF7	NRP1	Proliferating T cells	Villus bottom/mid	1.22e-06	1.116e-05	1e-07	7.699e-06	1.361e-11	7.699e-13	17.672	0	0.023	NaN
FGF9	FGFR1	Proliferating T cells	Villus bottom/mid	1e-07	9.484e-06	1e-07	2.073e-05	9.484e-13	2.073e-12	0.458	0	0.973	NaN
FGF9	FGFR2	Proliferating T cells	Villus bottom/mid	1e-07	2.354e-06	1e-07	3.322e-07	2.354e-13	3.322e-14	7.085	0	0.003	NaN
FGF9	FGFR3	Proliferating T cells	Villus bottom/mid	1e-07	6.786e-06	1e-07	1.083e-05	6.786e-13	1.083e-12	0.627	0	0.859	NaN
FGF9	FGFR4	Proliferating T cells	Villus bottom/mid	1e-07	2.086e-05	1e-07	7.315e-06	2.086e-12	7.315e-13	2.852	0	0	NaN
FGG	ITGA2B	Proliferating T cells	Villus bottom/mid	1e-07	2.221e-07	1e-07	3.455e-07	2.221e-14	3.455e-14	0.643	0	0.696	NaN
FGG	ITGA5	Proliferating T cells	Villus bottom/mid	1e-07	1.285e-05	1e-07	2.668e-05	1.285e-12	2.668e-12	0.482	0	0.992	NaN
FGG	ITGAV	Proliferating T cells	Villus bottom/mid	1e-07	5.777e-05	1e-07	8.15e-05	5.777e-12	8.15e-12	0.709	0	0.973	NaN
FGG	ITGB1	Proliferating T cells	Villus bottom/mid	1e-07	0.0004497	1e-07	0.000652	4.497e-11	6.52e-11	0.69	0	1	NaN
FGG	ITGB2	Proliferating T cells	Villus bottom/mid	1e-07	1.066e-06	1e-07	7.032e-07	1.066e-13	7.032e-14	1.516	0	0.484	NaN
FLT3LG	FLT3	Proliferating T cells	Villus bottom/mid	2.004e-05	1e-07	2.07e-05	1e-07	2.004e-12	2.07e-12	0.968	0	0.599	NaN
FN1	C5AR1	Proliferating T cells	Villus bottom/mid	1.322e-06	1.144e-06	3.646e-06	1.14e-06	1.512e-12	4.158e-12	0.364	0	0.666	NaN
FN1	CD44	Proliferating T cells	Villus bottom/mid	1.322e-06	9.939e-05	3.646e-06	0.0001113	1.314e-10	4.057e-10	0.324	0	0.716	NaN
FN1	CD79A	Proliferating T cells	Villus bottom/mid	1.322e-06	1.2e-06	3.646e-06	1.451e-06	1.586e-12	5.291e-12	0.3	0	0.64	NaN
FN1	COL13A1	Proliferating T cells	Villus bottom/mid	1.322e-06	1.573e-07	3.646e-06	1e-07	2.08e-13	3.646e-13	0.571	0	0.699	NaN
FN1	FLT4	Proliferating T cells	Villus bottom/mid	1.322e-06	1e-07	3.646e-06	1.212e-07	1.322e-13	4.419e-13	0.299	0	0.709	NaN
FN1	IL17RC	Proliferating T cells	Villus bottom/mid	1.322e-06	1.258e-05	3.646e-06	1.152e-05	1.664e-11	4.2e-11	0.396	0	0.711	NaN
FN1	ITGA2	Proliferating T cells	Villus bottom/mid	1.322e-06	0.0003631	3.646e-06	0.0005114	4.801e-10	1.864e-09	0.257	0	0.719	NaN
FN1	ITGA2B	Proliferating T cells	Villus bottom/mid	1.322e-06	2.221e-07	3.646e-06	3.455e-07	2.937e-13	1.26e-12	0.233	0	0.634	NaN
FN1	ITGA3	Proliferating T cells	Villus bottom/mid	1.322e-06	8.024e-05	3.646e-06	0.000134	1.061e-10	4.886e-10	0.217	0	0.717	NaN
FN1	ITGA4	Proliferating T cells	Villus bottom/mid	1.322e-06	2.965e-07	3.646e-06	1.086e-06	3.92e-13	3.959e-12	0.099	0	0.666	NaN
FN1	ITGA5	Proliferating T cells	Villus bottom/mid	1.322e-06	1.285e-05	3.646e-06	2.668e-05	1.699e-11	9.726e-11	0.175	0	0.717	NaN
FN1	ITGA6	Proliferating T cells	Villus bottom/mid	1.322e-06	0.0002654	3.646e-06	0.0003396	3.51e-10	1.238e-09	0.283	0	0.719	NaN
FN1	ITGA8	Proliferating T cells	Villus bottom/mid	1.322e-06	1.276e-07	3.646e-06	1.574e-07	1.687e-13	5.738e-13	0.294	0	0.692	NaN
FN1	ITGA9	Proliferating T cells	Villus bottom/mid	1.322e-06	1e-07	3.646e-06	2.092e-07	1.322e-13	7.626e-13	0.173	0	0.692	NaN
FN1	ITGAV	Proliferating T cells	Villus bottom/mid	1.322e-06	5.777e-05	3.646e-06	8.15e-05	7.639e-11	2.972e-10	0.257	0	0.718	NaN
FN1	ITGB1	Proliferating T cells	Villus bottom/mid	1.322e-06	0.0004497	3.646e-06	0.000652	5.946e-10	2.377e-09	0.25	0	0.721	NaN
FN1	ITGB3	Proliferating T cells	Villus bottom/mid	1.322e-06	3.121e-07	3.646e-06	1.034e-06	4.127e-13	3.77e-12	0.109	0	0.635	NaN
FN1	ITGB6	Proliferating T cells	Villus bottom/mid	1.322e-06	1.842e-05	3.646e-06	2.501e-05	2.436e-11	9.119e-11	0.267	0	0.711	NaN
FN1	ITGB7	Proliferating T cells	Villus bottom/mid	1.322e-06	2.391e-07	3.646e-06	1.451e-06	3.162e-13	5.29e-12	0.06	0	0.697	NaN
FN1	ITGB8	Proliferating T cells	Villus bottom/mid	1.322e-06	7.853e-05	3.646e-06	7.345e-05	1.038e-10	2.678e-10	0.388	0	0.714	NaN
FN1	MAG	Proliferating T cells	Villus bottom/mid	1.322e-06	1e-07	3.646e-06	1e-07	1.322e-13	3.646e-13	0.363	0	0.718	NaN
FN1	NT5E	Proliferating T cells	Villus bottom/mid	1.322e-06	4.013e-05	3.646e-06	1.667e-05	5.306e-11	6.079e-11	0.873	0	0.703	NaN
FN1	PLAUR	Proliferating T cells	Villus bottom/mid	1.322e-06	0.0006167	3.646e-06	0.0005488	8.155e-10	2.001e-09	0.408	0	0.716	NaN
FN1	ROBO4	Proliferating T cells	Villus bottom/mid	1.322e-06	1e-07	3.646e-06	2.559e-07	1.322e-13	9.332e-13	0.142	0	0.65	NaN
FN1	SDC2	Proliferating T cells	Villus bottom/mid	1.322e-06	8.287e-06	3.646e-06	2.591e-06	1.096e-11	9.447e-12	1.16	0	0.656	NaN
FN1	TMPRSS6	Proliferating T cells	Villus bottom/mid	1.322e-06	1e-07	3.646e-06	1e-07	1.322e-13	3.646e-13	0.363	0	0.718	NaN
FN1	TNFRSF11B	Proliferating T cells	Villus bottom/mid	1.322e-06	1.035e-05	3.646e-06	1.877e-05	1.368e-11	6.844e-11	0.2	0	0.712	NaN
FN1	TSHR	Proliferating T cells	Villus bottom/mid	1.322e-06	2.534e-07	3.646e-06	1.818e-07	3.351e-13	6.63e-13	0.505	0	0.676	NaN
FST	BMPR1B	Proliferating T cells	Villus bottom/mid	1e-07	2.009e-07	7.887e-07	8.884e-07	2.009e-14	7.007e-13	0.029	0	0.717	NaN
FST	BMPR2	Proliferating T cells	Villus bottom/mid	1e-07	2.474e-05	7.887e-07	2.732e-05	2.474e-12	2.154e-11	0.115	0	0.891	NaN
GAD1	GRM4	Proliferating T cells	Villus bottom/mid	1e-07	1e-07	1e-07	1.159e-07	1e-14	1.159e-14	0.863	0	0.777	NaN
GAL	GALR1	Proliferating T cells	Villus bottom/mid	1.295e-06	2.924e-06	1e-07	1.082e-07	3.786e-12	1.082e-14	349.756	0	0	NaN
GAL	GALR2	Proliferating T cells	Villus bottom/mid	1.295e-06	4.739e-07	1e-07	2.204e-07	6.135e-13	2.204e-14	27.838	0	0.01	NaN
GAL	GALR3	Proliferating T cells	Villus bottom/mid	1.295e-06	2.354e-07	1e-07	1e-07	3.048e-13	1e-14	30.477	0	0.003	NaN
GAS6	AXL	Proliferating T cells	Villus bottom/mid	7.304e-07	4.414e-06	6.731e-06	3.021e-06	3.224e-12	2.033e-11	0.159	0	0.755	NaN
GAS6	MERTK	Proliferating T cells	Villus bottom/mid	7.304e-07	3.589e-06	6.731e-06	3.947e-06	2.621e-12	2.657e-11	0.099	0	0.762	NaN
GAS6	TYRO3	Proliferating T cells	Villus bottom/mid	7.304e-07	7.597e-06	6.731e-06	7.359e-06	5.549e-12	4.953e-11	0.112	0	0.789	NaN
GCG	GCGR	Proliferating T cells	Villus bottom/mid	6.277e-07	1e-07	9.506e-06	1e-07	6.277e-14	9.506e-13	0.066	0	0.809	NaN
GDF10	ACVR1B	Proliferating T cells	Villus bottom/mid	1.138e-06	1.331e-05	1e-07	1.04e-05	1.515e-11	1.04e-12	14.573	0	0.054	NaN
GDF11	ACVR1B	Proliferating T cells	Villus bottom/mid	1.76e-05	1.331e-05	2.287e-05	1.04e-05	2.343e-10	2.378e-10	0.985	1	0.644	1
GDF11	ACVR2A	Proliferating T cells	Villus bottom/mid	1.76e-05	1.051e-05	2.287e-05	8.785e-06	1.849e-10	2.009e-10	0.92	1	0.672	1
GDF11	ACVR2B	Proliferating T cells	Villus bottom/mid	1.76e-05	9.737e-06	2.287e-05	7.233e-06	1.714e-10	1.654e-10	1.036	1	0.597	1
GDF5	ACVR1	Proliferating T cells	Villus bottom/mid	1.182e-06	1.449e-05	1e-07	1.259e-05	1.713e-11	1.259e-12	13.605	0	0.148	NaN
GDF5	ACVR2A	Proliferating T cells	Villus bottom/mid	1.182e-06	1.051e-05	1e-07	8.785e-06	1.242e-11	8.785e-13	14.136	0	0.155	NaN
GDF5	ACVR2B	Proliferating T cells	Villus bottom/mid	1.182e-06	9.737e-06	1e-07	7.233e-06	1.151e-11	7.233e-13	15.913	0	0.145	NaN
GDF5	BMPR1A	Proliferating T cells	Villus bottom/mid	1.182e-06	8.99e-06	1e-07	8.259e-06	1.063e-11	8.259e-13	12.867	0	0.207	NaN
GDF5	BMPR1B	Proliferating T cells	Villus bottom/mid	1.182e-06	2.009e-07	1e-07	8.884e-07	2.375e-13	8.884e-14	2.673	0	0.649	NaN
GDF5	BMPR2	Proliferating T cells	Villus bottom/mid	1.182e-06	2.474e-05	1e-07	2.732e-05	2.925e-11	2.732e-12	10.707	0	0.299	NaN
GDF5	ROR2	Proliferating T cells	Villus bottom/mid	1.182e-06	1.21e-07	1e-07	1e-07	1.43e-13	1e-14	14.3	0	0.132	NaN
GDF6	BMPR1A	Proliferating T cells	Villus bottom/mid	1e-07	8.99e-06	1e-07	8.259e-06	8.99e-13	8.259e-13	1.089	0	0.459	NaN
GDF6	BMPR1B	Proliferating T cells	Villus bottom/mid	1e-07	2.009e-07	1e-07	8.884e-07	2.009e-14	8.884e-14	0.226	0	0.76	NaN
GDF6	BMPR2	Proliferating T cells	Villus bottom/mid	1e-07	2.474e-05	1e-07	2.732e-05	2.474e-12	2.732e-12	0.906	0	0.718	NaN
GDF7	ACVR2A	Proliferating T cells	Villus bottom/mid	6.43e-07	1.051e-05	1e-07	8.785e-06	6.756e-12	8.785e-13	7.69	0	0.128	NaN
GDF7	BMPR1A	Proliferating T cells	Villus bottom/mid	6.43e-07	8.99e-06	1e-07	8.259e-06	5.781e-12	8.259e-13	6.999	0	0.197	NaN
GDF7	BMPR2	Proliferating T cells	Villus bottom/mid	6.43e-07	2.474e-05	1e-07	2.732e-05	1.591e-11	2.732e-12	5.825	0	0.225	NaN
GDF9	ACVR2A	Proliferating T cells	Villus bottom/mid	8.437e-07	1.051e-05	1e-07	8.785e-06	8.865e-12	8.785e-13	10.091	0	0.172	NaN
GDF9	BMPR1A	Proliferating T cells	Villus bottom/mid	8.437e-07	8.99e-06	1e-07	8.259e-06	7.586e-12	8.259e-13	9.185	0	0.267	NaN
GDF9	BMPR1B	Proliferating T cells	Villus bottom/mid	8.437e-07	2.009e-07	1e-07	8.884e-07	1.695e-13	8.884e-14	1.908	0	0.679	NaN
GDF9	BMPR2	Proliferating T cells	Villus bottom/mid	8.437e-07	2.474e-05	1e-07	2.732e-05	2.088e-11	2.732e-12	7.643	0	0.334	NaN
GDF9	FXYD6	Proliferating T cells	Villus bottom/mid	8.437e-07	2.196e-07	1e-07	2.943e-07	1.853e-13	2.943e-14	6.295	0	0.515	NaN
GDF9	ORAI2	Proliferating T cells	Villus bottom/mid	8.437e-07	2.832e-06	1e-07	3.657e-06	2.39e-12	3.657e-13	6.535	0	0.506	NaN
GDF9	TGFBR1	Proliferating T cells	Villus bottom/mid	8.437e-07	1.13e-05	1e-07	1.289e-05	9.533e-12	1.289e-12	7.397	0	0.371	NaN
GDNF	EDNRB	Proliferating T cells	Villus bottom/mid	1e-07	4.218e-07	1e-07	1.711e-06	4.218e-14	1.711e-13	0.247	0	0.731	NaN
GDNF	GFRA1	Proliferating T cells	Villus bottom/mid	1e-07	2.092e-07	1e-07	1.807e-07	2.092e-14	1.807e-14	1.157	0	0.557	NaN
GDNF	GFRA2	Proliferating T cells	Villus bottom/mid	1e-07	1e-07	1e-07	1e-07	1e-14	1e-14	1	0	NaN	NaN
GDNF	RET	Proliferating T cells	Villus bottom/mid	1e-07	1e-07	1e-07	1.101e-07	1e-14	1.101e-14	0.908	0	0.738	NaN
GDNF	SLC44A5	Proliferating T cells	Villus bottom/mid	1e-07	1.898e-07	1e-07	1e-07	1.898e-14	1e-14	1.898	0	0.001	NaN
GHRH	VIPR1	Proliferating T cells	Villus bottom/mid	1e-07	1.425e-05	1e-07	1.078e-05	1.425e-12	1.078e-12	1.321	0	0.167	NaN
GHRL	GPR39	Proliferating T cells	Villus bottom/mid	2.837e-06	1.037e-05	8.307e-06	1.15e-05	2.942e-11	9.55e-11	0.308	0	0.597	NaN
GHRL	MLNR	Proliferating T cells	Villus bottom/mid	2.837e-06	1e-07	8.307e-06	1e-07	2.837e-13	8.307e-13	0.342	0	0.592	NaN
GIP	DPP4	Proliferating T cells	Villus bottom/mid	6.194e-07	0.0001126	1e-07	0.0001582	6.974e-11	1.582e-11	4.409	0	0.404	NaN
GIP	GIPR	Proliferating T cells	Villus bottom/mid	6.194e-07	4.807e-06	1e-07	3.947e-06	2.977e-12	3.947e-13	7.543	0	0.169	NaN
GIP	INSR	Proliferating T cells	Villus bottom/mid	6.194e-07	4.652e-05	1e-07	3.572e-05	2.882e-11	3.572e-12	8.067	0	0.087	NaN
GNAI2	ADCY1	Proliferating T cells	Villus bottom/mid	0.0002811	1e-07	0.0002751	6.131e-07	2.811e-11	1.687e-10	0.167	0	0.747	NaN
GNAI2	ADCY7	Proliferating T cells	Villus bottom/mid	0.0002811	1.49e-06	0.0002751	4.89e-06	4.19e-10	1.345e-09	0.311	1	0.908	1
GNAI2	ADCY8	Proliferating T cells	Villus bottom/mid	0.0002811	1e-07	0.0002751	1e-07	2.811e-11	2.751e-11	1.022	0	0.512	NaN
GNAI2	ADCY9	Proliferating T cells	Villus bottom/mid	0.0002811	3.652e-06	0.0002751	3.869e-06	1.027e-09	1.065e-09	0.964	0	0.636	NaN
GNAI2	ADORA1	Proliferating T cells	Villus bottom/mid	0.0002811	1e-07	0.0002751	1e-07	2.811e-11	2.751e-11	1.022	0	0.512	NaN
GNAI2	ADRA2A	Proliferating T cells	Villus bottom/mid	0.0002811	2.595e-06	0.0002751	6.752e-07	7.294e-10	1.858e-10	3.927	0	0.317	NaN
GNAI2	ADRA2B	Proliferating T cells	Villus bottom/mid	0.0002811	1e-07	0.0002751	1e-07	2.811e-11	2.751e-11	1.022	0	0.512	NaN
GNAI2	C5AR1	Proliferating T cells	Villus bottom/mid	0.0002811	1.144e-06	0.0002751	1.14e-06	3.215e-10	3.137e-10	1.025	0	0.6	NaN
GNAI2	CAV1	Proliferating T cells	Villus bottom/mid	0.0002811	2.734e-05	0.0002751	2.155e-05	7.685e-09	5.929e-09	1.296	1	0.171	0.552
GNAI2	CCR5	Proliferating T cells	Villus bottom/mid	0.0002811	1e-07	0.0002751	3.069e-07	2.811e-11	8.444e-11	0.333	0	0.74	NaN
GNAI2	CNR1	Proliferating T cells	Villus bottom/mid	0.0002811	1e-07	0.0002751	1e-07	2.811e-11	2.751e-11	1.022	0	0.512	NaN
GNAI2	CXCR2	Proliferating T cells	Villus bottom/mid	0.0002811	1e-07	0.0002751	1.321e-07	2.811e-11	3.633e-11	0.774	0	0.727	NaN
GNAI2	CXCR3	Proliferating T cells	Villus bottom/mid	0.0002811	3.503e-07	0.0002751	1.119e-06	9.848e-11	3.079e-10	0.32	0	0.736	NaN
GNAI2	DRD2	Proliferating T cells	Villus bottom/mid	0.0002811	1e-07	0.0002751	1e-07	2.811e-11	2.751e-11	1.022	0	0.512	NaN
GNAI2	EDNRA	Proliferating T cells	Villus bottom/mid	0.0002811	1.112e-07	0.0002751	1e-07	3.125e-11	2.751e-11	1.136	0	0.286	NaN
GNAI2	EDNRB	Proliferating T cells	Villus bottom/mid	0.0002811	4.218e-07	0.0002751	1.711e-06	1.186e-10	4.707e-10	0.252	0	0.736	NaN
GNAI2	EGFR	Proliferating T cells	Villus bottom/mid	0.0002811	7.635e-05	0.0002751	7.691e-05	2.146e-08	2.116e-08	1.014	1	0.552	1
GNAI2	F2R	Proliferating T cells	Villus bottom/mid	0.0002811	7.199e-06	0.0002751	1.329e-05	2.024e-09	3.656e-09	0.554	1	0.94	1
GNAI2	FPR1	Proliferating T cells	Villus bottom/mid	0.0002811	1.806e-07	0.0002751	1e-07	5.078e-11	2.751e-11	1.846	0	0.073	NaN
GNAI2	IGF1R	Proliferating T cells	Villus bottom/mid	0.0002811	2.487e-05	0.0002751	2.798e-05	6.992e-09	7.698e-09	0.908	1	0.729	1
GNAI2	LPAR3	Proliferating T cells	Villus bottom/mid	0.0002811	1.865e-06	0.0002751	3.129e-06	5.243e-10	8.607e-10	0.609	0	0.785	NaN
GNAI2	OPRD1	Proliferating T cells	Villus bottom/mid	0.0002811	1e-07	0.0002751	1e-07	2.811e-11	2.751e-11	1.022	0	0.512	NaN
GNAI2	PTPRU	Proliferating T cells	Villus bottom/mid	0.0002811	9.939e-07	0.0002751	1.159e-07	2.794e-10	3.189e-11	8.76	0	0.002	NaN
GNAI2	S1PR1	Proliferating T cells	Villus bottom/mid	0.0002811	5.079e-07	0.0002751	1.97e-06	1.428e-10	5.421e-10	0.263	0	0.79	NaN
GNAI2	S1PR3	Proliferating T cells	Villus bottom/mid	0.0002811	3.879e-07	0.0002751	7.774e-07	1.09e-10	2.139e-10	0.51	0	0.702	NaN
GNAI2	S1PR4	Proliferating T cells	Villus bottom/mid	0.0002811	1.13e-06	0.0002751	1.828e-06	3.177e-10	5.03e-10	0.632	0	0.685	NaN
GNAI2	S1PR5	Proliferating T cells	Villus bottom/mid	0.0002811	1e-07	0.0002751	1e-07	2.811e-11	2.751e-11	1.022	0	0.512	NaN
GNAI2	TBXA2R	Proliferating T cells	Villus bottom/mid	0.0002811	1e-07	0.0002751	1.306e-07	2.811e-11	3.594e-11	0.782	0	0.734	NaN
GNAI2	TSHR	Proliferating T cells	Villus bottom/mid	0.0002811	2.534e-07	0.0002751	1.818e-07	7.123e-11	5.003e-11	1.424	0	0.405	NaN
GNAI2	UNC5B	Proliferating T cells	Villus bottom/mid	0.0002811	5.934e-07	0.0002751	2.642e-06	1.668e-10	7.27e-10	0.229	0	0.857	NaN
GNAS	ADCY1	Proliferating T cells	Villus bottom/mid	0.0008148	1e-07	0.0006845	6.131e-07	8.148e-11	4.197e-10	0.194	0	0.747	NaN
GNAS	ADCY7	Proliferating T cells	Villus bottom/mid	0.0008148	1.49e-06	0.0006845	4.89e-06	1.214e-09	3.347e-09	0.363	1	0.892	1
GNAS	ADCY8	Proliferating T cells	Villus bottom/mid	0.0008148	1e-07	0.0006845	1e-07	8.148e-11	6.845e-11	1.19	0	0.029	NaN
GNAS	ADCY9	Proliferating T cells	Villus bottom/mid	0.0008148	3.652e-06	0.0006845	3.869e-06	2.975e-09	2.649e-09	1.123	0	0.513	NaN
GNAS	ADORA1	Proliferating T cells	Villus bottom/mid	0.0008148	1e-07	0.0006845	1e-07	8.148e-11	6.845e-11	1.19	0	0.029	NaN
GNAS	ADRB3	Proliferating T cells	Villus bottom/mid	0.0008148	1e-07	0.0006845	1e-07	8.148e-11	6.845e-11	1.19	0	0.029	NaN
GNAS	AVPR2	Proliferating T cells	Villus bottom/mid	0.0008148	1e-07	0.0006845	1e-07	8.148e-11	6.845e-11	1.19	0	0.029	NaN
GNAS	GCGR	Proliferating T cells	Villus bottom/mid	0.0008148	1e-07	0.0006845	1e-07	8.148e-11	6.845e-11	1.19	0	0.029	NaN
GNAS	PTGDR	Proliferating T cells	Villus bottom/mid	0.0008148	1.174e-07	0.0006845	5.488e-07	9.564e-11	3.757e-10	0.255	0	0.692	NaN
GNAS	PTGIR	Proliferating T cells	Villus bottom/mid	0.0008148	2.165e-07	0.0006845	1.235e-07	1.764e-10	8.453e-11	2.086	0	0.082	NaN
GNAS	TSHR	Proliferating T cells	Villus bottom/mid	0.0008148	2.534e-07	0.0006845	1.818e-07	2.065e-10	1.245e-10	1.659	0	0.279	NaN
GNAS	VIPR1	Proliferating T cells	Villus bottom/mid	0.0008148	1.425e-05	0.0006845	1.078e-05	1.161e-08	7.383e-09	1.573	1	0.054	0.22
GNB3	GABBR2	Proliferating T cells	Villus bottom/mid	1e-07	1.171e-07	1e-07	1.796e-07	1.171e-14	1.796e-14	0.652	0	0.75	NaN
GNB3	TGFBR1	Proliferating T cells	Villus bottom/mid	1e-07	1.13e-05	1e-07	1.289e-05	1.13e-12	1.289e-12	0.877	0	0.752	NaN
GPC3	CD81	Proliferating T cells	Villus bottom/mid	1e-07	8.878e-05	1e-07	8.541e-05	8.878e-12	8.541e-12	1.04	0	0.336	NaN
GPC3	IGF1R	Proliferating T cells	Villus bottom/mid	1e-07	2.487e-05	1e-07	2.798e-05	2.487e-12	2.798e-12	0.889	0	0.788	NaN
GPI	AMFR	Proliferating T cells	Villus bottom/mid	4.255e-05	2.192e-05	4.786e-05	3.317e-05	9.327e-10	1.588e-09	0.588	1	0.898	1
GREM1	KDR	Proliferating T cells	Villus bottom/mid	5.071e-07	2.606e-07	1e-07	3.932e-07	1.321e-13	3.932e-14	3.361	0	0.551	NaN
GSTP1	TRAF2	Proliferating T cells	Villus bottom/mid	0.0005057	1.088e-05	0.000653	1.44e-05	5.505e-09	9.404e-09	0.585	1	0.92	1
GUCA2A	GUCY2C	Proliferating T cells	Villus bottom/mid	1e-07	2.485e-05	1e-07	2.201e-05	2.485e-12	2.201e-12	1.129	0	0.323	NaN
GUCA2B	GUCY2C	Proliferating T cells	Villus bottom/mid	1e-07	2.485e-05	1e-07	2.201e-05	2.485e-12	2.201e-12	1.129	0	0.323	NaN
GZMB	CHRM3	Proliferating T cells	Villus bottom/mid	0.0004783	1.001e-05	0.0003419	8.595e-06	4.79e-09	2.939e-09	1.63	1	0.41	0.99
GZMB	IGF2R	Proliferating T cells	Villus bottom/mid	0.0004783	3.508e-05	0.0003419	5.842e-05	1.678e-08	1.997e-08	0.84	1	0.71	1
GZMB	PGRMC1	Proliferating T cells	Villus bottom/mid	0.0004783	9.839e-05	0.0003419	0.0001068	4.706e-08	3.652e-08	1.289	1	0.51	1
HAS2	CD44	Proliferating T cells	Villus bottom/mid	7.39e-07	9.939e-05	1e-07	0.0001113	7.344e-11	1.113e-11	6.601	0	0.279	NaN
HAS2	HMMR	Proliferating T cells	Villus bottom/mid	7.39e-07	5.212e-06	1e-07	7.545e-07	3.852e-12	7.545e-14	51.05	0	0	NaN
HBEGF	CD44	Proliferating T cells	Villus bottom/mid	2.035e-06	9.939e-05	3.314e-06	0.0001113	2.022e-10	3.688e-10	0.548	0	0.658	NaN
HBEGF	CD82	Proliferating T cells	Villus bottom/mid	2.035e-06	5.507e-05	3.314e-06	5.85e-05	1.121e-10	1.939e-10	0.578	0	0.657	NaN
HBEGF	CD9	Proliferating T cells	Villus bottom/mid	2.035e-06	0.0004719	3.314e-06	0.0004683	9.602e-10	1.552e-09	0.619	0	0.658	NaN
HBEGF	EGFR	Proliferating T cells	Villus bottom/mid	2.035e-06	7.635e-05	3.314e-06	7.691e-05	1.554e-10	2.549e-10	0.61	0	0.658	NaN
HBEGF	ERBB2	Proliferating T cells	Villus bottom/mid	2.035e-06	3.397e-05	3.314e-06	1.803e-05	6.913e-11	5.976e-11	1.157	0	0.64	NaN
HBEGF	ERBB4	Proliferating T cells	Villus bottom/mid	2.035e-06	1e-07	3.314e-06	1e-07	2.035e-13	3.314e-13	0.614	0	0.657	NaN
HBEGF	PRLR	Proliferating T cells	Villus bottom/mid	2.035e-06	9.531e-06	3.314e-06	7.304e-06	1.939e-11	2.421e-11	0.801	0	0.641	NaN
HCRT	HCRTR1	Proliferating T cells	Villus bottom/mid	1e-07	2.884e-07	1e-07	1e-07	2.884e-14	1e-14	2.884	0	0.088	NaN
HCRT	NPFFR2	Proliferating T cells	Villus bottom/mid	1e-07	1e-07	1e-07	1e-07	1e-14	1e-14	1	0	NaN	NaN
HDC	HRH1	Proliferating T cells	Villus bottom/mid	1e-07	1.64e-05	1e-07	1.22e-05	1.64e-12	1.22e-12	1.344	0	0.113	NaN
HDC	HRH2	Proliferating T cells	Villus bottom/mid	1e-07	2.255e-06	1e-07	3.728e-07	2.255e-13	3.728e-14	6.05	0	0.009	NaN
HDC	HRH4	Proliferating T cells	Villus bottom/mid	1e-07	1e-07	1e-07	1e-07	1e-14	1e-14	1	0	NaN	NaN
HEBP1	FPR3	Proliferating T cells	Villus bottom/mid	2.439e-05	1e-07	2.11e-05	1e-07	2.439e-12	2.11e-12	1.156	0	0.465	NaN
HGF	CD44	Proliferating T cells	Villus bottom/mid	1e-07	9.939e-05	1e-07	0.0001113	9.939e-12	1.113e-11	0.893	0	0.802	NaN
HGF	MET	Proliferating T cells	Villus bottom/mid	1e-07	0.0001009	1e-07	0.0001383	1.009e-11	1.383e-11	0.73	0	0.998	NaN
HGF	SDC1	Proliferating T cells	Villus bottom/mid	1e-07	5.916e-05	1e-07	6.877e-05	5.916e-12	6.877e-12	0.86	0	0.882	NaN
HGF	SDC2	Proliferating T cells	Villus bottom/mid	1e-07	8.287e-06	1e-07	2.591e-06	8.287e-13	2.591e-13	3.199	0	0.044	NaN
HGF	ST14	Proliferating T cells	Villus bottom/mid	1e-07	0.0002492	1e-07	0.0001866	2.492e-11	1.866e-11	1.335	0	0	NaN
HHIPL2	CACHD1	Proliferating T cells	Villus bottom/mid	1e-07	1.461e-07	1e-07	1.567e-07	1.461e-14	1.567e-14	0.932	0	0.573	NaN
HHLA3	CHRM3	Proliferating T cells	Villus bottom/mid	8.602e-06	1.001e-05	1.061e-06	8.595e-06	8.614e-11	9.117e-12	9.449	1	0	0
HLA-A	APLP2	Proliferating T cells	Villus bottom/mid	0.002019	0.0001383	0.002009	0.0001342	2.792e-07	2.696e-07	1.036	1	0.454	1
HLA-A	CD3D	Proliferating T cells	Villus bottom/mid	0.002019	3.498e-06	0.002009	8.294e-06	7.061e-09	1.666e-08	0.424	0	0.804	NaN
HLA-A	CD3G	Proliferating T cells	Villus bottom/mid	0.002019	7.338e-07	0.002009	3.169e-06	1.481e-09	6.367e-09	0.233	0	0.869	NaN
HLA-A	ERBB2	Proliferating T cells	Villus bottom/mid	0.002019	3.397e-05	0.002009	1.803e-05	6.858e-08	3.622e-08	1.893	1	0.002	0.014
HLA-A	KIR2DL1	Proliferating T cells	Villus bottom/mid	0.002019	1e-07	0.002009	1e-07	2.019e-10	2.009e-10	1.005	0	0.519	NaN
HLA-A	KIR2DL3	Proliferating T cells	Villus bottom/mid	0.002019	1e-07	0.002009	1e-07	2.019e-10	2.009e-10	1.005	0	0.519	NaN
HLA-A	KIR3DL1	Proliferating T cells	Villus bottom/mid	0.002019	1e-07	0.002009	1e-07	2.019e-10	2.009e-10	1.005	0	0.519	NaN
HLA-A	KIR3DL2	Proliferating T cells	Villus bottom/mid	0.002019	1e-07	0.002009	1.928e-07	2.019e-10	3.874e-10	0.521	0	0.723	NaN
HLA-A	LILRB1	Proliferating T cells	Villus bottom/mid	0.002019	1e-07	0.002009	1.638e-07	2.019e-10	3.291e-10	0.613	0	0.755	NaN
HLA-A	LILRB2	Proliferating T cells	Villus bottom/mid	0.002019	1e-07	0.002009	3.039e-07	2.019e-10	6.105e-10	0.331	0	0.73	NaN
HLA-B	CANX	Proliferating T cells	Villus bottom/mid	0.002674	0.0001914	0.00271	0.000219	5.119e-07	5.937e-07	0.862	1	0.844	1
HLA-B	CD3D	Proliferating T cells	Villus bottom/mid	0.002674	3.498e-06	0.00271	8.294e-06	9.353e-09	2.248e-08	0.416	0	0.798	NaN
HLA-B	CD3G	Proliferating T cells	Villus bottom/mid	0.002674	7.338e-07	0.00271	3.169e-06	1.962e-09	8.591e-09	0.228	0	0.867	NaN
HLA-B	KIR2DL3	Proliferating T cells	Villus bottom/mid	0.002674	1e-07	0.00271	1e-07	2.674e-10	2.71e-10	0.986	0	0.552	NaN
HLA-B	KIR3DL1	Proliferating T cells	Villus bottom/mid	0.002674	1e-07	0.00271	1e-07	2.674e-10	2.71e-10	0.986	0	0.552	NaN
HLA-B	KLRD1	Proliferating T cells	Villus bottom/mid	0.002674	2.664e-07	0.00271	2.374e-06	7.123e-10	6.436e-09	0.111	0	0.841	NaN
HLA-B	LILRB1	Proliferating T cells	Villus bottom/mid	0.002674	1e-07	0.00271	1.638e-07	2.674e-10	4.441e-10	0.602	0	0.757	NaN
HLA-B	LILRB2	Proliferating T cells	Villus bottom/mid	0.002674	1e-07	0.00271	3.039e-07	2.674e-10	8.238e-10	0.325	0	0.731	NaN
HLA-C	CD3D	Proliferating T cells	Villus bottom/mid	0.001533	3.498e-06	0.001382	8.294e-06	5.363e-09	1.146e-08	0.468	0	0.786	NaN
HLA-C	CD3G	Proliferating T cells	Villus bottom/mid	0.001533	7.338e-07	0.001382	3.169e-06	1.125e-09	4.379e-09	0.257	0	0.862	NaN
HLA-C	DDR1	Proliferating T cells	Villus bottom/mid	0.001533	6.988e-05	0.001382	5.309e-05	1.071e-07	7.336e-08	1.46	1	0.006	0.03
HLA-C	KIR2DL1	Proliferating T cells	Villus bottom/mid	0.001533	1e-07	0.001382	1e-07	1.533e-10	1.382e-10	1.11	0	0.16	NaN
HLA-C	KIR2DL3	Proliferating T cells	Villus bottom/mid	0.001533	1e-07	0.001382	1e-07	1.533e-10	1.382e-10	1.11	0	0.16	NaN
HLA-C	KIR3DL1	Proliferating T cells	Villus bottom/mid	0.001533	1e-07	0.001382	1e-07	1.533e-10	1.382e-10	1.11	0	0.16	NaN
HLA-C	LILRB1	Proliferating T cells	Villus bottom/mid	0.001533	1e-07	0.001382	1.638e-07	1.533e-10	2.264e-10	0.677	0	0.733	NaN
HLA-C	LILRB2	Proliferating T cells	Villus bottom/mid	0.001533	1e-07	0.001382	3.039e-07	1.533e-10	4.199e-10	0.365	0	0.727	NaN
HLA-C	NOTCH4	Proliferating T cells	Villus bottom/mid	0.001533	1.851e-06	0.001382	3.587e-07	2.837e-09	4.956e-10	5.725	0	0.002	NaN
HLA-E	KIR3DL1	Proliferating T cells	Villus bottom/mid	0.0005048	1e-07	0.0005283	1e-07	5.048e-11	5.283e-11	0.956	0	0.672	NaN
HLA-E	KLRC1	Proliferating T cells	Villus bottom/mid	0.0005048	4.783e-07	0.0005283	8.253e-07	2.415e-10	4.36e-10	0.554	0	0.722	NaN
HLA-E	KLRC2	Proliferating T cells	Villus bottom/mid	0.0005048	1e-07	0.0005283	3.809e-07	5.048e-11	2.012e-10	0.251	0	0.715	NaN
HLA-E	KLRD1	Proliferating T cells	Villus bottom/mid	0.0005048	2.664e-07	0.0005283	2.374e-06	1.345e-10	1.254e-09	0.107	0	0.837	NaN
HLA-E	SLC16A4	Proliferating T cells	Villus bottom/mid	0.0005048	7.463e-06	0.0005283	1.33e-05	3.768e-09	7.027e-09	0.536	1	0.947	1
HLA-G	CD4	Proliferating T cells	Villus bottom/mid	2.661e-06	1.496e-07	1e-07	2.367e-07	3.98e-13	2.367e-14	16.811	0	0.404	NaN
HLA-G	KIR2DL4	Proliferating T cells	Villus bottom/mid	2.661e-06	1e-07	1e-07	4.805e-07	2.661e-13	4.805e-14	5.537	0	0.582	NaN
HLA-G	KLRC1	Proliferating T cells	Villus bottom/mid	2.661e-06	4.783e-07	1e-07	8.253e-07	1.273e-12	8.253e-14	15.42	0	0.361	NaN
HLA-G	KLRD1	Proliferating T cells	Villus bottom/mid	2.661e-06	2.664e-07	1e-07	2.374e-06	7.089e-13	2.374e-13	2.985	0	0.607	NaN
HLA-G	LILRB1	Proliferating T cells	Villus bottom/mid	2.661e-06	1e-07	1e-07	1.638e-07	2.661e-13	1.638e-14	16.241	0	0.321	NaN
HLA-G	LILRB2	Proliferating T cells	Villus bottom/mid	2.661e-06	1e-07	1e-07	3.039e-07	2.661e-13	3.039e-14	8.755	0	0.539	NaN
HMGB1	SDC1	Proliferating T cells	Villus bottom/mid	0.003126	5.916e-05	0.00249	6.877e-05	1.849e-07	1.713e-07	1.08	1	0.374	0.939
HMGB1	THBD	Proliferating T cells	Villus bottom/mid	0.003126	1.087e-05	0.00249	5.035e-06	3.397e-08	1.254e-08	2.709	1	0	0.002
HP	ASGR1	Proliferating T cells	Villus bottom/mid	1e-07	2.323e-06	1e-07	2.312e-06	2.323e-13	2.312e-13	1.005	0	0.576	NaN
HP	ASGR2	Proliferating T cells	Villus bottom/mid	1e-07	1e-07	1e-07	1e-07	1e-14	1e-14	1	0	NaN	NaN
HP	ITGAM	Proliferating T cells	Villus bottom/mid	1e-07	1.483e-06	1e-07	5.246e-07	1.483e-13	5.246e-14	2.827	0	0.295	NaN
HP	ITGB2	Proliferating T cells	Villus bottom/mid	1e-07	1.066e-06	1e-07	7.032e-07	1.066e-13	7.032e-14	1.516	0	0.484	NaN
HRAS	AGTR1	Proliferating T cells	Villus bottom/mid	6.251e-05	1e-07	2.915e-05	1e-07	6.251e-12	2.915e-12	2.145	0	0	NaN
HRAS	CAV1	Proliferating T cells	Villus bottom/mid	6.251e-05	2.734e-05	2.915e-05	2.155e-05	1.709e-09	6.282e-10	2.721	1	0	0
HRAS	GRIN2D	Proliferating T cells	Villus bottom/mid	6.251e-05	1.302e-07	2.915e-05	1.56e-07	8.136e-12	4.546e-12	1.79	0	0.088	NaN
HRAS	INSR	Proliferating T cells	Villus bottom/mid	6.251e-05	4.652e-05	2.915e-05	3.572e-05	2.908e-09	1.041e-09	2.793	1	0	0
HRAS	SDC2	Proliferating T cells	Villus bottom/mid	6.251e-05	8.287e-06	2.915e-05	2.591e-06	5.181e-10	7.552e-11	6.86	0	0	NaN
HRAS	TLR2	Proliferating T cells	Villus bottom/mid	6.251e-05	2.91e-06	2.915e-05	1.201e-06	1.819e-10	3.502e-11	5.194	0	0	NaN
HRAS	TLR9	Proliferating T cells	Villus bottom/mid	6.251e-05	1e-07	2.915e-05	1e-07	6.251e-12	2.915e-12	2.145	0	0	NaN
HSP90AA1	CFTR	Proliferating T cells	Villus bottom/mid	0.001203	1.813e-05	0.0008641	5.05e-06	2.18e-08	4.364e-09	4.997	1	0	0
HSP90AA1	EGFR	Proliferating T cells	Villus bottom/mid	0.001203	7.635e-05	0.0008641	7.691e-05	9.184e-08	6.645e-08	1.382	1	0.014	0.07
HSP90AA1	FGFR3	Proliferating T cells	Villus bottom/mid	0.001203	6.786e-06	0.0008641	1.083e-05	8.162e-09	9.355e-09	0.872	1	0.699	1
HSP90B1	ASGR1	Proliferating T cells	Villus bottom/mid	0.0002811	2.323e-06	0.0003987	2.312e-06	6.529e-10	9.219e-10	0.708	0	0.665	NaN
HSP90B1	ERBB2	Proliferating T cells	Villus bottom/mid	0.0002811	3.397e-05	0.0003987	1.803e-05	9.549e-09	7.19e-09	1.328	1	0.137	0.467
HSP90B1	LRP1	Proliferating T cells	Villus bottom/mid	0.0002811	2.177e-05	0.0003987	1.633e-05	6.119e-09	6.511e-09	0.94	1	0.651	1
HSP90B1	TLR1	Proliferating T cells	Villus bottom/mid	0.0002811	3.665e-07	0.0003987	7.767e-07	1.03e-10	3.097e-10	0.333	0	0.727	NaN
HSP90B1	TLR2	Proliferating T cells	Villus bottom/mid	0.0002811	2.91e-06	0.0003987	1.201e-06	8.18e-10	4.791e-10	1.707	0	0.257	NaN
HSP90B1	TLR4	Proliferating T cells	Villus bottom/mid	0.0002811	2.443e-06	0.0003987	5.034e-06	6.866e-10	2.007e-09	0.342	1	0.903	1
HSP90B1	TLR7	Proliferating T cells	Villus bottom/mid	0.0002811	1e-07	0.0003987	1.316e-07	2.811e-11	5.246e-11	0.536	0	0.903	NaN
HSP90B1	TLR9	Proliferating T cells	Villus bottom/mid	0.0002811	1e-07	0.0003987	1e-07	2.811e-11	3.987e-11	0.705	0	0.969	NaN
HSPA1A	GRIN2D	Proliferating T cells	Villus bottom/mid	2.448e-05	1.302e-07	6.135e-05	1.56e-07	3.186e-12	9.568e-12	0.333	0	0.893	NaN
HSPA1A	TLR4	Proliferating T cells	Villus bottom/mid	2.448e-05	2.443e-06	6.135e-05	5.034e-06	5.979e-11	3.089e-10	0.194	1	0.916	1
HSPG2	CHRM3	Proliferating T cells	Villus bottom/mid	1.871e-06	1.001e-05	1.868e-06	8.595e-06	1.874e-11	1.606e-11	1.167	0	0.715	NaN
HSPG2	COL13A1	Proliferating T cells	Villus bottom/mid	1.871e-06	1.573e-07	1.868e-06	1e-07	2.944e-13	1.868e-13	1.576	0	0.699	NaN
HSPG2	ITGA2	Proliferating T cells	Villus bottom/mid	1.871e-06	0.0003631	1.868e-06	0.0005114	6.793e-10	9.554e-10	0.711	0	0.734	NaN
HSPG2	ITGB1	Proliferating T cells	Villus bottom/mid	1.871e-06	0.0004497	1.868e-06	0.000652	8.414e-10	1.218e-09	0.691	0	0.736	NaN
HSPG2	PTPRS	Proliferating T cells	Villus bottom/mid	1.871e-06	1.174e-07	1.868e-06	1.32e-06	2.196e-13	2.466e-12	0.089	0	0.604	NaN
HSPG2	SDC1	Proliferating T cells	Villus bottom/mid	1.871e-06	5.916e-05	1.868e-06	6.877e-05	1.107e-10	1.285e-10	0.862	0	0.728	NaN
IAPP	CALCR	Proliferating T cells	Villus bottom/mid	1e-07	1e-07	1e-07	1e-07	1e-14	1e-14	1	0	NaN	NaN
IAPP	RAMP1	Proliferating T cells	Villus bottom/mid	1e-07	0.0001477	1e-07	0.0001371	1.477e-11	1.371e-11	1.077	0	0.267	NaN
IAPP	RAMP2	Proliferating T cells	Villus bottom/mid	1e-07	2.151e-07	1e-07	5.256e-07	2.151e-14	5.256e-14	0.409	0	0.726	NaN
IAPP	RAMP3	Proliferating T cells	Villus bottom/mid	1e-07	3.502e-07	1e-07	1e-07	3.502e-14	1e-14	3.502	0	0.047	NaN
IBSP	ITGAV	Proliferating T cells	Villus bottom/mid	1e-07	5.777e-05	1e-07	8.15e-05	5.777e-12	8.15e-12	0.709	0	0.973	NaN
ICAM1	CAV1	Proliferating T cells	Villus bottom/mid	6.53e-06	2.734e-05	2.57e-06	2.155e-05	1.785e-10	5.538e-11	3.223	0	0.231	NaN
ICAM1	EGFR	Proliferating T cells	Villus bottom/mid	6.53e-06	7.635e-05	2.57e-06	7.691e-05	4.986e-10	1.976e-10	2.523	0	0.338	NaN
ICAM1	IL2RA	Proliferating T cells	Villus bottom/mid	6.53e-06	2.715e-07	2.57e-06	2.823e-07	1.773e-12	7.254e-13	2.444	0	0.552	NaN
ICAM1	IL2RG	Proliferating T cells	Villus bottom/mid	6.53e-06	2.718e-05	2.57e-06	3.302e-05	1.775e-10	8.484e-11	2.092	0	0.458	NaN
ICAM1	ITGAL	Proliferating T cells	Villus bottom/mid	6.53e-06	5.987e-07	2.57e-06	1.005e-06	3.909e-12	2.582e-12	1.514	0	0.593	NaN
ICAM1	ITGAM	Proliferating T cells	Villus bottom/mid	6.53e-06	1.483e-06	2.57e-06	5.246e-07	9.682e-12	1.348e-12	7.183	0	0.261	NaN
ICAM1	ITGAX	Proliferating T cells	Villus bottom/mid	6.53e-06	1.12e-07	2.57e-06	1.546e-06	7.313e-13	3.972e-12	0.184	0	0.737	NaN
ICAM1	ITGB2	Proliferating T cells	Villus bottom/mid	6.53e-06	1.066e-06	2.57e-06	7.032e-07	6.963e-12	1.807e-12	3.853	0	0.39	NaN
ICAM2	ITGAL	Proliferating T cells	Villus bottom/mid	3.288e-05	5.987e-07	2.292e-05	1.005e-06	1.968e-11	2.303e-11	0.855	0	0.629	NaN
ICAM2	ITGAM	Proliferating T cells	Villus bottom/mid	3.288e-05	1.483e-06	2.292e-05	5.246e-07	4.875e-11	1.202e-11	4.055	0	0.166	NaN
ICAM2	ITGB2	Proliferating T cells	Villus bottom/mid	3.288e-05	1.066e-06	2.292e-05	7.032e-07	3.506e-11	1.612e-11	2.175	0	0.327	NaN
ICAM3	CLEC4M	Proliferating T cells	Villus bottom/mid	0.0001236	1e-07	4.582e-05	1e-07	1.236e-11	4.582e-12	2.698	0	0	NaN
ICAM3	ITGAD	Proliferating T cells	Villus bottom/mid	0.0001236	1e-07	4.582e-05	1e-07	1.236e-11	4.582e-12	2.698	0	0	NaN
ICAM3	ITGAL	Proliferating T cells	Villus bottom/mid	0.0001236	5.987e-07	4.582e-05	1.005e-06	7.401e-11	4.603e-11	1.608	0	0.459	NaN
ICAM3	ITGB2	Proliferating T cells	Villus bottom/mid	0.0001236	1.066e-06	4.582e-05	7.032e-07	1.318e-10	3.222e-11	4.092	0	0.118	NaN
ICAM4	ITGA2B	Proliferating T cells	Villus bottom/mid	1e-07	2.221e-07	1e-07	3.455e-07	2.221e-14	3.455e-14	0.643	0	0.696	NaN
ICAM4	ITGA4	Proliferating T cells	Villus bottom/mid	1e-07	2.965e-07	1e-07	1.086e-06	2.965e-14	1.086e-13	0.273	0	0.827	NaN
ICAM4	ITGAL	Proliferating T cells	Villus bottom/mid	1e-07	5.987e-07	1e-07	1.005e-06	5.987e-14	1.005e-13	0.596	0	0.702	NaN
ICAM4	ITGAM	Proliferating T cells	Villus bottom/mid	1e-07	1.483e-06	1e-07	5.246e-07	1.483e-13	5.246e-14	2.827	0	0.295	NaN
ICAM4	ITGAV	Proliferating T cells	Villus bottom/mid	1e-07	5.777e-05	1e-07	8.15e-05	5.777e-12	8.15e-12	0.709	0	0.973	NaN
ICAM4	ITGB1	Proliferating T cells	Villus bottom/mid	1e-07	0.0004497	1e-07	0.000652	4.497e-11	6.52e-11	0.69	0	1	NaN
ICAM4	ITGB2	Proliferating T cells	Villus bottom/mid	1e-07	1.066e-06	1e-07	7.032e-07	1.066e-13	7.032e-14	1.516	0	0.484	NaN
ICAM4	ITGB3	Proliferating T cells	Villus bottom/mid	1e-07	3.121e-07	1e-07	1.034e-06	3.121e-14	1.034e-13	0.302	0	0.728	NaN
ICAM4	RHAG	Proliferating T cells	Villus bottom/mid	1e-07	1.276e-07	1e-07	4.028e-07	1.276e-14	4.028e-14	0.317	0	0.722	NaN
ICAM5	ITGAL	Proliferating T cells	Villus bottom/mid	1e-07	5.987e-07	1e-07	1.005e-06	5.987e-14	1.005e-13	0.596	0	0.702	NaN
ICAM5	ITGB2	Proliferating T cells	Villus bottom/mid	1e-07	1.066e-06	1e-07	7.032e-07	1.066e-13	7.032e-14	1.516	0	0.484	NaN
IFNG	IFNGR1	Proliferating T cells	Villus bottom/mid	4.499e-06	0.0001032	1e-07	8.463e-05	4.645e-10	8.463e-12	54.888	0	0.093	NaN
IFNG	IFNGR2	Proliferating T cells	Villus bottom/mid	4.499e-06	0.0001392	1e-07	0.0001162	6.263e-10	1.162e-11	53.905	0	0.113	NaN
IFNL1	IFNLR1	Proliferating T cells	Villus bottom/mid	1e-07	1.693e-05	2.022e-06	2.469e-05	1.693e-12	4.991e-11	0.034	0	0.877	NaN
IFNL1	IL10RB	Proliferating T cells	Villus bottom/mid	1e-07	1.125e-05	2.022e-06	5.303e-06	1.125e-12	1.072e-11	0.105	0	0.862	NaN
IGF1	IGF1R	Proliferating T cells	Villus bottom/mid	1.824e-06	2.487e-05	1e-07	2.798e-05	4.536e-11	2.798e-12	16.213	0	0.318	NaN
IGF1	INSR	Proliferating T cells	Villus bottom/mid	1.824e-06	4.652e-05	1e-07	3.572e-05	8.485e-11	3.572e-12	23.753	0	0.103	NaN
IGF2	IGF1R	Proliferating T cells	Villus bottom/mid	1e-07	2.487e-05	1e-07	2.798e-05	2.487e-12	2.798e-12	0.889	0	0.788	NaN
IGF2	IGF2R	Proliferating T cells	Villus bottom/mid	1e-07	3.508e-05	1e-07	5.842e-05	3.508e-12	5.842e-12	0.6	0	0.998	NaN
IGF2	INSR	Proliferating T cells	Villus bottom/mid	1e-07	4.652e-05	1e-07	3.572e-05	4.652e-12	3.572e-12	1.302	0	0.058	NaN
IGFBP4	FZD8	Proliferating T cells	Villus bottom/mid	1.048e-05	4.726e-06	2.511e-05	6.106e-07	4.952e-11	1.533e-11	3.231	0	0.473	NaN
IGFBP4	LRP6	Proliferating T cells	Villus bottom/mid	1.048e-05	1.049e-05	2.511e-05	1.429e-05	1.099e-10	3.588e-10	0.306	0	0.775	NaN
IHH	BOC	Proliferating T cells	Villus bottom/mid	7.213e-07	1e-07	1e-07	1e-07	7.213e-14	1e-14	7.213	0	0.208	NaN
IHH	CDON	Proliferating T cells	Villus bottom/mid	7.213e-07	1e-07	1e-07	1.201e-07	7.213e-14	1.201e-14	6.008	0	0.335	NaN
IHH	HHIP	Proliferating T cells	Villus bottom/mid	7.213e-07	1e-07	1e-07	1e-07	7.213e-14	1e-14	7.213	0	0.208	NaN
IHH	PTCH1	Proliferating T cells	Villus bottom/mid	7.213e-07	6.376e-06	1e-07	1.728e-06	4.6e-12	1.728e-13	26.615	0	0.008	NaN
IHH	PTCH2	Proliferating T cells	Villus bottom/mid	7.213e-07	3.678e-06	1e-07	7.202e-06	2.653e-12	7.202e-13	3.684	0	0.537	NaN
IL10	IL10RA	Proliferating T cells	Villus bottom/mid	1.112e-06	1.538e-06	1e-07	1.006e-06	1.71e-12	1.006e-13	16.987	0	0.311	NaN
IL10	IL10RB	Proliferating T cells	Villus bottom/mid	1.112e-06	1.125e-05	1e-07	5.303e-06	1.25e-11	5.303e-13	23.571	0	0.004	NaN
IL10	SIRPG	Proliferating T cells	Villus bottom/mid	1.112e-06	1e-07	1e-07	3.012e-07	1.112e-13	3.012e-14	3.691	0	0.676	NaN
IL11	IL11RA	Proliferating T cells	Villus bottom/mid	2.317e-05	1.785e-06	1.452e-06	1.49e-06	4.134e-11	2.163e-12	19.115	0	0.433	NaN
IL11	IL6ST	Proliferating T cells	Villus bottom/mid	2.317e-05	5.449e-05	1.452e-06	8.695e-05	1.262e-09	1.263e-10	9.998	0	0.515	NaN
IL12A	CD28	Proliferating T cells	Villus bottom/mid	3.985e-07	1.401e-07	1e-07	8.101e-07	5.585e-14	8.101e-14	0.69	0	0.657	NaN
IL12A	IL12RB1	Proliferating T cells	Villus bottom/mid	3.985e-07	1.918e-07	1e-07	8.956e-07	7.643e-14	8.956e-14	0.853	0	0.656	NaN
IL12A	IL12RB2	Proliferating T cells	Villus bottom/mid	3.985e-07	1e-07	1e-07	1.618e-07	3.985e-14	1.618e-14	2.464	0	0.597	NaN
IL12B	IL12RB1	Proliferating T cells	Villus bottom/mid	1e-07	1.918e-07	1e-07	8.956e-07	1.918e-14	8.956e-14	0.214	0	0.714	NaN
IL12B	IL12RB2	Proliferating T cells	Villus bottom/mid	1e-07	1e-07	1e-07	1.618e-07	1e-14	1.618e-14	0.618	0	0.844	NaN
IL12B	IL23R	Proliferating T cells	Villus bottom/mid	1e-07	4.397e-07	1e-07	1.27e-07	4.397e-14	1.27e-14	3.462	0	0.022	NaN
IL13	IL13RA1	Proliferating T cells	Villus bottom/mid	1e-07	6.68e-05	1e-07	4.786e-05	6.68e-12	4.786e-12	1.396	0	0.015	NaN
IL13	IL13RA2	Proliferating T cells	Villus bottom/mid	1e-07	2.903e-05	1e-07	4.478e-05	2.903e-12	4.478e-12	0.648	0	0.903	NaN
IL13	IL2RG	Proliferating T cells	Villus bottom/mid	1e-07	2.718e-05	1e-07	3.302e-05	2.718e-12	3.302e-12	0.823	0	0.817	NaN
IL13	IL4R	Proliferating T cells	Villus bottom/mid	1e-07	4.476e-05	1e-07	5.276e-05	4.476e-12	5.276e-12	0.848	0	0.86	NaN
IL15	IL15RA	Proliferating T cells	Villus bottom/mid	7.987e-06	2.182e-05	4.352e-07	2.365e-05	1.743e-10	1.029e-11	16.932	0	0.353	NaN
IL15	IL2RA	Proliferating T cells	Villus bottom/mid	7.987e-06	2.715e-07	4.352e-07	2.823e-07	2.168e-12	1.229e-13	17.648	0	0.5	NaN
IL15	IL2RB	Proliferating T cells	Villus bottom/mid	7.987e-06	1.638e-06	4.352e-07	1.863e-06	1.308e-11	8.109e-13	16.136	0	0.414	NaN
IL15	IL2RG	Proliferating T cells	Villus bottom/mid	7.987e-06	2.718e-05	4.352e-07	3.302e-05	2.171e-10	1.437e-11	15.108	0	0.388	NaN
IL16	CCR5	Proliferating T cells	Villus bottom/mid	7.563e-05	1e-07	9.107e-05	3.069e-07	7.563e-12	2.795e-11	0.271	0	0.745	NaN
IL16	CD4	Proliferating T cells	Villus bottom/mid	7.563e-05	1.496e-07	9.107e-05	2.367e-07	1.131e-11	2.156e-11	0.525	0	0.782	NaN
IL16	GRIN2C	Proliferating T cells	Villus bottom/mid	7.563e-05	1.792e-06	9.107e-05	1e-07	1.356e-10	9.107e-12	14.886	0	0.15	NaN
IL16	GRIN2D	Proliferating T cells	Villus bottom/mid	7.563e-05	1.302e-07	9.107e-05	1.56e-07	9.844e-12	1.42e-11	0.693	0	0.78	NaN
IL16	KCNA3	Proliferating T cells	Villus bottom/mid	7.563e-05	1e-07	9.107e-05	1e-07	7.563e-12	9.107e-12	0.831	0	0.783	NaN
IL16	KCND1	Proliferating T cells	Villus bottom/mid	7.563e-05	1e-07	9.107e-05	5.626e-07	7.563e-12	5.123e-11	0.148	0	0.711	NaN
IL16	KCNJ15	Proliferating T cells	Villus bottom/mid	7.563e-05	1e-07	9.107e-05	1e-07	7.563e-12	9.107e-12	0.831	0	0.783	NaN
IL17A	IL17RA	Proliferating T cells	Villus bottom/mid	1e-07	1.725e-05	1e-07	1.287e-05	1.725e-12	1.287e-12	1.341	0	0.124	NaN
IL17A	IL17RC	Proliferating T cells	Villus bottom/mid	1e-07	1.258e-05	1e-07	1.152e-05	1.258e-12	1.152e-12	1.092	0	0.37	NaN
IL17B	IL17RB	Proliferating T cells	Villus bottom/mid	1e-07	1.186e-05	1e-07	1.178e-06	1.186e-12	1.178e-13	10.068	0	0	NaN
IL17F	IL17RA	Proliferating T cells	Villus bottom/mid	1e-07	1.725e-05	1e-07	1.287e-05	1.725e-12	1.287e-12	1.341	0	0.124	NaN
IL18	CD48	Proliferating T cells	Villus bottom/mid	4.479e-06	3.768e-06	8.585e-06	2.71e-06	1.688e-11	2.327e-11	0.725	0	0.617	NaN
IL18	IL18R1	Proliferating T cells	Villus bottom/mid	4.479e-06	2.739e-06	8.585e-06	4.88e-06	1.227e-11	4.19e-11	0.293	0	0.633	NaN
IL18	IL18RAP	Proliferating T cells	Villus bottom/mid	4.479e-06	1e-07	8.585e-06	4.262e-07	4.479e-13	3.659e-12	0.122	0	0.598	NaN
IL18	IL1RAPL1	Proliferating T cells	Villus bottom/mid	4.479e-06	1e-07	8.585e-06	1e-07	4.479e-13	8.585e-13	0.522	0	0.646	NaN
IL18	IL1RL2	Proliferating T cells	Villus bottom/mid	4.479e-06	1e-07	8.585e-06	2.725e-07	4.479e-13	2.34e-12	0.191	0	0.642	NaN
IL19	IL20RA	Proliferating T cells	Villus bottom/mid	1e-07	2.543e-06	1e-07	5.425e-07	2.543e-13	5.425e-14	4.687	0	0.028	NaN
IL19	IL20RB	Proliferating T cells	Villus bottom/mid	1e-07	4.3e-07	1e-07	5.996e-07	4.3e-14	5.996e-14	0.717	0	0.676	NaN
IL1A	IL1R1	Proliferating T cells	Villus bottom/mid	1e-07	5.001e-06	1e-07	2.12e-06	5.001e-13	2.12e-13	2.359	0	0.003	NaN
IL1A	IL1R2	Proliferating T cells	Villus bottom/mid	1e-07	2.928e-05	1e-07	1.016e-05	2.928e-12	1.016e-12	2.881	0	0	NaN
IL1A	IL1RAP	Proliferating T cells	Villus bottom/mid	1e-07	1.041e-05	1e-07	1.259e-05	1.041e-12	1.259e-12	0.827	0	0.726	NaN
IL1B	ADRB2	Proliferating T cells	Villus bottom/mid	1.792e-05	5.634e-06	4.161e-06	2.475e-06	1.01e-10	1.03e-11	9.805	1	0	0
IL1B	IL1R1	Proliferating T cells	Villus bottom/mid	1.792e-05	5.001e-06	4.161e-06	2.12e-06	8.964e-11	8.821e-12	10.162	1	0	0
IL1B	IL1R2	Proliferating T cells	Villus bottom/mid	1.792e-05	2.928e-05	4.161e-06	1.016e-05	5.248e-10	4.229e-11	12.409	1	0	0
IL1B	IL1RAP	Proliferating T cells	Villus bottom/mid	1.792e-05	1.041e-05	4.161e-06	1.259e-05	1.867e-10	5.238e-11	3.563	1	0.001	0.008
IL1RN	IL1R1	Proliferating T cells	Villus bottom/mid	8.497e-07	5.001e-06	1e-07	2.12e-06	4.25e-12	2.12e-13	20.047	0	0.008	NaN
IL1RN	IL1R2	Proliferating T cells	Villus bottom/mid	8.497e-07	2.928e-05	1e-07	1.016e-05	2.488e-11	1.016e-12	24.479	0	0	NaN
IL1RN	IL1RL2	Proliferating T cells	Villus bottom/mid	8.497e-07	1e-07	1e-07	2.725e-07	8.497e-14	2.725e-14	3.118	0	0.644	NaN
IL20	IL20RA	Proliferating T cells	Villus bottom/mid	1e-07	2.543e-06	1e-07	5.425e-07	2.543e-13	5.425e-14	4.687	0	0.028	NaN
IL20	IL20RB	Proliferating T cells	Villus bottom/mid	1e-07	4.3e-07	1e-07	5.996e-07	4.3e-14	5.996e-14	0.717	0	0.676	NaN
IL20	IL22RA1	Proliferating T cells	Villus bottom/mid	1e-07	4.931e-05	1e-07	5.186e-05	4.931e-12	5.186e-12	0.951	0	0.674	NaN
IL22	IL10RA	Proliferating T cells	Villus bottom/mid	1.442e-06	1.538e-06	1e-07	1.006e-06	2.218e-12	1.006e-13	22.043	0	0.359	NaN
IL22	IL10RB	Proliferating T cells	Villus bottom/mid	1.442e-06	1.125e-05	1e-07	5.303e-06	1.622e-11	5.303e-13	30.586	0	0.004	NaN
IL22	IL21R	Proliferating T cells	Villus bottom/mid	1.442e-06	1e-07	1e-07	1e-07	1.442e-13	1e-14	14.423	0	0.242	NaN
IL22	IL22RA1	Proliferating T cells	Villus bottom/mid	1.442e-06	4.931e-05	1e-07	5.186e-05	7.113e-11	5.186e-12	13.716	0	0.289	NaN
IL22	IL22RA2	Proliferating T cells	Villus bottom/mid	1.442e-06	1e-07	1e-07	1e-07	1.442e-13	1e-14	14.423	0	0.242	NaN
IL23A	IL12RB1	Proliferating T cells	Villus bottom/mid	1.486e-05	1.918e-07	1.058e-06	8.956e-07	2.85e-12	9.479e-13	3.007	0	0.469	NaN
IL23A	IL23R	Proliferating T cells	Villus bottom/mid	1.486e-05	4.397e-07	1.058e-06	1.27e-07	6.535e-12	1.345e-13	48.607	0	0	NaN
IL24	IL20RA	Proliferating T cells	Villus bottom/mid	1.015e-06	2.543e-06	1e-07	5.425e-07	2.581e-12	5.425e-14	47.573	0	0	NaN
IL24	IL20RB	Proliferating T cells	Villus bottom/mid	1.015e-06	4.3e-07	1e-07	5.996e-07	4.364e-13	5.996e-14	7.279	0	0.514	NaN
IL24	IL22RA1	Proliferating T cells	Villus bottom/mid	1.015e-06	4.931e-05	1e-07	5.186e-05	5.005e-11	5.186e-12	9.652	0	0.272	NaN
IL26	IL20RA	Proliferating T cells	Villus bottom/mid	7.737e-06	2.543e-06	1.061e-06	5.425e-07	1.967e-11	5.755e-13	34.186	0	0.3	NaN
IL27	IL27RA	Proliferating T cells	Villus bottom/mid	1e-07	5.259e-06	1e-07	1.757e-06	5.259e-13	1.757e-13	2.994	0	0.051	NaN
IL2	CD53	Proliferating T cells	Villus bottom/mid	5.84e-07	2.849e-06	5.803e-06	2.665e-06	1.664e-12	1.546e-11	0.108	0	0.681	NaN
IL2	GYPE	Proliferating T cells	Villus bottom/mid	5.84e-07	1e-07	5.803e-06	1e-07	5.84e-14	5.803e-13	0.101	0	0.683	NaN
IL2	IL2RA	Proliferating T cells	Villus bottom/mid	5.84e-07	2.715e-07	5.803e-06	2.823e-07	1.585e-13	1.638e-12	0.097	0	0.608	NaN
IL2	IL2RB	Proliferating T cells	Villus bottom/mid	5.84e-07	1.638e-06	5.803e-06	1.863e-06	9.566e-13	1.081e-11	0.088	0	0.655	NaN
IL2	IL2RG	Proliferating T cells	Villus bottom/mid	5.84e-07	2.718e-05	5.803e-06	3.302e-05	1.587e-11	1.916e-10	0.083	0	0.683	NaN
IL2	NGFR	Proliferating T cells	Villus bottom/mid	5.84e-07	1.941e-07	5.803e-06	2.083e-07	1.133e-13	1.208e-12	0.094	0	0.642	NaN
IL34	CSF1R	Proliferating T cells	Villus bottom/mid	1e-07	1.644e-06	1e-07	5.414e-07	1.644e-13	5.414e-14	3.037	0	0.286	NaN
IL4	CD53	Proliferating T cells	Villus bottom/mid	1e-07	2.849e-06	1e-07	2.665e-06	2.849e-13	2.665e-13	1.069	0	0.59	NaN
IL4	IL13RA1	Proliferating T cells	Villus bottom/mid	1e-07	6.68e-05	1e-07	4.786e-05	6.68e-12	4.786e-12	1.396	0	0.015	NaN
IL4	IL13RA2	Proliferating T cells	Villus bottom/mid	1e-07	2.903e-05	1e-07	4.478e-05	2.903e-12	4.478e-12	0.648	0	0.903	NaN
IL4	IL2RG	Proliferating T cells	Villus bottom/mid	1e-07	2.718e-05	1e-07	3.302e-05	2.718e-12	3.302e-12	0.823	0	0.817	NaN
IL4	IL4R	Proliferating T cells	Villus bottom/mid	1e-07	4.476e-05	1e-07	5.276e-05	4.476e-12	5.276e-12	0.848	0	0.86	NaN
IL6	F3	Proliferating T cells	Villus bottom/mid	1.503e-06	0.0001006	1e-07	8.006e-05	1.513e-10	8.006e-12	18.895	0	0.045	NaN
IL6	IL6R	Proliferating T cells	Villus bottom/mid	1.503e-06	5.003e-05	1e-07	5.597e-05	7.522e-11	5.597e-12	13.44	0	0.15	NaN
IL6	IL6ST	Proliferating T cells	Villus bottom/mid	1.503e-06	5.449e-05	1e-07	8.695e-05	8.191e-11	8.695e-12	9.421	0	0.333	NaN
IL7	IL2RG	Proliferating T cells	Villus bottom/mid	1e-07	2.718e-05	1e-07	3.302e-05	2.718e-12	3.302e-12	0.823	0	0.817	NaN
IL7	IL7R	Proliferating T cells	Villus bottom/mid	1e-07	5.227e-06	1e-07	1.212e-05	5.227e-13	1.212e-12	0.431	0	0.875	NaN
INHA	ACVR1	Proliferating T cells	Villus bottom/mid	1e-07	1.449e-05	1e-07	1.259e-05	1.449e-12	1.259e-12	1.151	0	0.242	NaN
INHA	ACVR1B	Proliferating T cells	Villus bottom/mid	1e-07	1.331e-05	1e-07	1.04e-05	1.331e-12	1.04e-12	1.28	0	0.246	NaN
INHA	ACVR2A	Proliferating T cells	Villus bottom/mid	1e-07	1.051e-05	1e-07	8.785e-06	1.051e-12	8.785e-13	1.196	0	0.299	NaN
INHA	ACVR2B	Proliferating T cells	Villus bottom/mid	1e-07	9.737e-06	1e-07	7.233e-06	9.737e-13	7.233e-13	1.346	0	0.274	NaN
INHA	TGFBR3	Proliferating T cells	Villus bottom/mid	1e-07	1.141e-06	1e-07	5.204e-06	1.141e-13	5.204e-13	0.219	0	0.952	NaN
INHBA	ACVR1	Proliferating T cells	Villus bottom/mid	2.623e-06	1.449e-05	1e-07	1.259e-05	3.8e-11	1.259e-12	30.187	0	0.008	NaN
INHBA	ACVR1B	Proliferating T cells	Villus bottom/mid	2.623e-06	1.331e-05	1e-07	1.04e-05	3.491e-11	1.04e-12	33.577	0	0.005	NaN
INHBA	ACVR2A	Proliferating T cells	Villus bottom/mid	2.623e-06	1.051e-05	1e-07	8.785e-06	2.755e-11	8.785e-13	31.367	0	0.01	NaN
INHBA	ACVR2B	Proliferating T cells	Villus bottom/mid	2.623e-06	9.737e-06	1e-07	7.233e-06	2.554e-11	7.233e-13	35.308	0	0.005	NaN
INHBA	BAMBI	Proliferating T cells	Villus bottom/mid	2.623e-06	5.752e-05	1e-07	3.688e-05	1.509e-10	3.688e-12	40.903	0	0	NaN
INHBA	ENG	Proliferating T cells	Villus bottom/mid	2.623e-06	1.913e-06	1e-07	1.855e-06	5.016e-12	1.855e-13	27.044	0	0.062	NaN
INHBA	TGFBR3	Proliferating T cells	Villus bottom/mid	2.623e-06	1.141e-06	1e-07	5.204e-06	2.992e-12	5.204e-13	5.75	0	0.506	NaN
INHBB	ACVR1	Proliferating T cells	Villus bottom/mid	1e-07	1.449e-05	1e-07	1.259e-05	1.449e-12	1.259e-12	1.151	0	0.242	NaN
INHBB	ACVR1B	Proliferating T cells	Villus bottom/mid	1e-07	1.331e-05	1e-07	1.04e-05	1.331e-12	1.04e-12	1.28	0	0.246	NaN
INHBB	ACVR1C	Proliferating T cells	Villus bottom/mid	1e-07	1.98e-06	1e-07	1.94e-06	1.98e-13	1.94e-13	1.02	0	0.534	NaN
INHBB	ACVR2A	Proliferating T cells	Villus bottom/mid	1e-07	1.051e-05	1e-07	8.785e-06	1.051e-12	8.785e-13	1.196	0	0.299	NaN
INHBB	ACVR2B	Proliferating T cells	Villus bottom/mid	1e-07	9.737e-06	1e-07	7.233e-06	9.737e-13	7.233e-13	1.346	0	0.274	NaN
ITGB3BP	ITGB3	Proliferating T cells	Villus bottom/mid	0.0001011	3.121e-07	8.141e-05	1.034e-06	3.155e-11	8.419e-11	0.375	0	0.72	NaN
ITGB3BP	ITGB5	Proliferating T cells	Villus bottom/mid	0.0001011	2.881e-05	8.141e-05	2.894e-05	2.913e-09	2.356e-09	1.236	1	0.227	0.676
JAG1	NOTCH1	Proliferating T cells	Villus bottom/mid	8.088e-06	9.217e-06	1.131e-05	3.611e-06	7.454e-11	4.083e-11	1.826	0	0.537	NaN
JAG1	NOTCH2	Proliferating T cells	Villus bottom/mid	8.088e-06	1.185e-05	1.131e-05	1.428e-05	9.583e-11	1.615e-10	0.593	0	0.568	NaN
JAG1	NOTCH3	Proliferating T cells	Villus bottom/mid	8.088e-06	1.47e-06	1.131e-05	1.121e-06	1.189e-11	1.268e-11	0.938	0	0.562	NaN
JAG1	NOTCH4	Proliferating T cells	Villus bottom/mid	8.088e-06	1.851e-06	1.131e-05	3.587e-07	1.497e-11	4.056e-12	3.69	0	0.402	NaN
JAG2	NOTCH1	Proliferating T cells	Villus bottom/mid	5.637e-07	9.217e-06	9.634e-06	3.611e-06	5.196e-12	3.479e-11	0.149	0	0.73	NaN
JAG2	NOTCH2	Proliferating T cells	Villus bottom/mid	5.637e-07	1.185e-05	9.634e-06	1.428e-05	6.68e-12	1.376e-10	0.049	0	0.745	NaN
JAG2	NOTCH3	Proliferating T cells	Villus bottom/mid	5.637e-07	1.47e-06	9.634e-06	1.121e-06	8.288e-13	1.08e-11	0.077	0	0.672	NaN
JAG2	NOTCH4	Proliferating T cells	Villus bottom/mid	5.637e-07	1.851e-06	9.634e-06	3.587e-07	1.043e-12	3.456e-12	0.302	0	0.645	NaN
KISS1	KISS1R	Proliferating T cells	Villus bottom/mid	1e-07	1e-07	1e-07	2.246e-07	1e-14	2.246e-14	0.445	0	0.785	NaN
KISS1	MMP24	Proliferating T cells	Villus bottom/mid	1e-07	1e-07	1e-07	1.861e-07	1e-14	1.861e-14	0.537	0	0.784	NaN
KITLG	EPOR	Proliferating T cells	Villus bottom/mid	1e-07	1.334e-06	1.87e-06	6.854e-07	1.334e-13	1.282e-12	0.104	0	0.748	NaN
KITLG	KIT	Proliferating T cells	Villus bottom/mid	1e-07	1.314e-05	1.87e-06	1.516e-06	1.314e-12	2.834e-12	0.464	0	0.696	NaN
KNG1	BDKRB1	Proliferating T cells	Villus bottom/mid	1e-07	3.449e-07	1e-07	9.788e-07	3.449e-14	9.788e-14	0.352	0	0.747	NaN
KNG1	BDKRB2	Proliferating T cells	Villus bottom/mid	1e-07	2.744e-06	1e-07	1.227e-06	2.744e-13	1.227e-13	2.236	0	0.002	NaN
KNG1	CD93	Proliferating T cells	Villus bottom/mid	1e-07	2.812e-06	1e-07	1.54e-06	2.812e-13	1.54e-13	1.826	0	0.386	NaN
KNG1	GP1BA	Proliferating T cells	Villus bottom/mid	1e-07	1e-07	1e-07	1e-07	1e-14	1e-14	1	0	NaN	NaN
KNG1	GPR135	Proliferating T cells	Villus bottom/mid	1e-07	1.2e-06	1e-07	1.1e-06	1.2e-13	1.1e-13	1.09	0	0.526	NaN
KNG1	ITGAM	Proliferating T cells	Villus bottom/mid	1e-07	1.483e-06	1e-07	5.246e-07	1.483e-13	5.246e-14	2.827	0	0.295	NaN
KNG1	ITGB2	Proliferating T cells	Villus bottom/mid	1e-07	1.066e-06	1e-07	7.032e-07	1.066e-13	7.032e-14	1.516	0	0.484	NaN
KNG1	PLAUR	Proliferating T cells	Villus bottom/mid	1e-07	0.0006167	1e-07	0.0005488	6.167e-11	5.488e-11	1.124	0	0.073	NaN
KNG1	RXFP4	Proliferating T cells	Villus bottom/mid	1e-07	3.502e-07	1e-07	2.906e-07	3.502e-14	2.906e-14	1.205	0	0.569	NaN
KNG1	SDC2	Proliferating T cells	Villus bottom/mid	1e-07	8.287e-06	1e-07	2.591e-06	8.287e-13	2.591e-13	3.199	0	0.044	NaN
L1CAM	CNTN1	Proliferating T cells	Villus bottom/mid	8.535e-07	1e-07	1e-07	1e-07	8.535e-14	1e-14	8.535	0	0.228	NaN
L1CAM	EGFR	Proliferating T cells	Villus bottom/mid	8.535e-07	7.635e-05	1e-07	7.691e-05	6.517e-11	7.691e-12	8.474	0	0.244	NaN
L1CAM	EPHB2	Proliferating T cells	Villus bottom/mid	8.535e-07	3.877e-05	1e-07	3.329e-05	3.309e-11	3.329e-12	9.939	0	0.157	NaN
L1CAM	ERBB2	Proliferating T cells	Villus bottom/mid	8.535e-07	3.397e-05	1e-07	1.803e-05	2.9e-11	1.803e-12	16.081	0	0.007	NaN
L1CAM	ERBB3	Proliferating T cells	Villus bottom/mid	8.535e-07	0.0001577	1e-07	9.548e-05	1.346e-10	9.548e-12	14.1	0	0.021	NaN
L1CAM	FGFR2	Proliferating T cells	Villus bottom/mid	8.535e-07	2.354e-06	1e-07	3.322e-07	2.009e-12	3.322e-14	60.47	0	0.001	NaN
L1CAM	ITGA5	Proliferating T cells	Villus bottom/mid	8.535e-07	1.285e-05	1e-07	2.668e-05	1.097e-11	2.668e-12	4.111	0	0.615	NaN
L1CAM	ITGAV	Proliferating T cells	Villus bottom/mid	8.535e-07	5.777e-05	1e-07	8.15e-05	4.931e-11	8.15e-12	6.049	0	0.435	NaN
LAMA1	GPC1	Proliferating T cells	Villus bottom/mid	1e-07	4.911e-06	1e-07	8.028e-06	4.911e-13	8.028e-13	0.612	0	0.884	NaN
LAMA1	ITGA1	Proliferating T cells	Villus bottom/mid	1e-07	1.657e-05	1e-07	1.853e-05	1.657e-12	1.853e-12	0.894	0	0.631	NaN
LAMA1	ITGA2	Proliferating T cells	Villus bottom/mid	1e-07	0.0003631	1e-07	0.0005114	3.631e-11	5.114e-11	0.71	0	1	NaN
LAMA1	ITGA3	Proliferating T cells	Villus bottom/mid	1e-07	8.024e-05	1e-07	0.000134	8.024e-12	1.34e-11	0.599	0	0.999	NaN
LAMA1	ITGA6	Proliferating T cells	Villus bottom/mid	1e-07	0.0002654	1e-07	0.0003396	2.654e-11	3.396e-11	0.782	0	0.997	NaN
LAMA1	ITGA7	Proliferating T cells	Villus bottom/mid	1e-07	3.417e-06	1e-07	1.65e-07	3.417e-13	1.65e-14	20.715	0	0	NaN
LAMA1	ITGB1	Proliferating T cells	Villus bottom/mid	1e-07	0.0004497	1e-07	0.000652	4.497e-11	6.52e-11	0.69	0	1	NaN
LAMA1	ITGB4	Proliferating T cells	Villus bottom/mid	1e-07	0.0002469	1e-07	0.0002582	2.469e-11	2.582e-11	0.956	0	0.701	NaN
LAMA1	ITGB8	Proliferating T cells	Villus bottom/mid	1e-07	7.853e-05	1e-07	7.345e-05	7.853e-12	7.345e-12	1.069	0	0.411	NaN
LAMA1	NT5E	Proliferating T cells	Villus bottom/mid	1e-07	4.013e-05	1e-07	1.667e-05	4.013e-12	1.667e-12	2.407	0	0	NaN
LAMA1	RPSA	Proliferating T cells	Villus bottom/mid	1e-07	0.001071	1e-07	0.0009098	1.071e-10	9.098e-11	1.177	0	0.002	NaN
LAMA1	SDC2	Proliferating T cells	Villus bottom/mid	1e-07	8.287e-06	1e-07	2.591e-06	8.287e-13	2.591e-13	3.199	0	0.044	NaN
LAMA1	SDC4	Proliferating T cells	Villus bottom/mid	1e-07	7.495e-05	1e-07	7.014e-05	7.495e-12	7.014e-12	1.069	0	0.267	NaN
LAMA1	TMPRSS6	Proliferating T cells	Villus bottom/mid	1e-07	1e-07	1e-07	1e-07	1e-14	1e-14	1	0	NaN	NaN
LAMA2	ITGA1	Proliferating T cells	Villus bottom/mid	1e-07	1.657e-05	1e-07	1.853e-05	1.657e-12	1.853e-12	0.894	0	0.631	NaN
LAMA2	ITGA2	Proliferating T cells	Villus bottom/mid	1e-07	0.0003631	1e-07	0.0005114	3.631e-11	5.114e-11	0.71	0	1	NaN
LAMA2	ITGA3	Proliferating T cells	Villus bottom/mid	1e-07	8.024e-05	1e-07	0.000134	8.024e-12	1.34e-11	0.599	0	0.999	NaN
LAMA2	ITGA6	Proliferating T cells	Villus bottom/mid	1e-07	0.0002654	1e-07	0.0003396	2.654e-11	3.396e-11	0.782	0	0.997	NaN
LAMA2	ITGA7	Proliferating T cells	Villus bottom/mid	1e-07	3.417e-06	1e-07	1.65e-07	3.417e-13	1.65e-14	20.715	0	0	NaN
LAMA2	ITGB1	Proliferating T cells	Villus bottom/mid	1e-07	0.0004497	1e-07	0.000652	4.497e-11	6.52e-11	0.69	0	1	NaN
LAMA2	ITGB4	Proliferating T cells	Villus bottom/mid	1e-07	0.0002469	1e-07	0.0002582	2.469e-11	2.582e-11	0.956	0	0.701	NaN
LAMA2	RPSA	Proliferating T cells	Villus bottom/mid	1e-07	0.001071	1e-07	0.0009098	1.071e-10	9.098e-11	1.177	0	0.002	NaN
LAMA3	SDC2	Proliferating T cells	Villus bottom/mid	7.7e-07	8.287e-06	2.057e-05	2.591e-06	6.382e-12	5.331e-11	0.12	0	0.628	NaN
LAMA4	ITGA3	Proliferating T cells	Villus bottom/mid	1.891e-06	8.024e-05	1.87e-06	0.000134	1.517e-10	2.506e-10	0.606	0	0.657	NaN
LAMA4	ITGA6	Proliferating T cells	Villus bottom/mid	1.891e-06	0.0002654	1.87e-06	0.0003396	5.019e-10	6.35e-10	0.79	0	0.655	NaN
LAMA4	ITGAV	Proliferating T cells	Villus bottom/mid	1.891e-06	5.777e-05	1.87e-06	8.15e-05	1.092e-10	1.524e-10	0.717	0	0.656	NaN
LAMA4	ITGB1	Proliferating T cells	Villus bottom/mid	1.891e-06	0.0004497	1.87e-06	0.000652	8.503e-10	1.219e-09	0.697	0	0.659	NaN
LAMA5	BCAM	Proliferating T cells	Villus bottom/mid	1e-07	2.222e-05	3.648e-06	1.413e-05	2.222e-12	5.155e-11	0.043	0	0.841	NaN
LAMA5	ITGA2	Proliferating T cells	Villus bottom/mid	1e-07	0.0003631	3.648e-06	0.0005114	3.631e-11	1.866e-09	0.019	0	0.868	NaN
LAMA5	ITGA3	Proliferating T cells	Villus bottom/mid	1e-07	8.024e-05	3.648e-06	0.000134	8.024e-12	4.889e-10	0.016	0	0.865	NaN
LAMA5	ITGA6	Proliferating T cells	Villus bottom/mid	1e-07	0.0002654	3.648e-06	0.0003396	2.654e-11	1.239e-09	0.021	0	0.868	NaN
LAMA5	ITGB1	Proliferating T cells	Villus bottom/mid	1e-07	0.0004497	3.648e-06	0.000652	4.497e-11	2.378e-09	0.019	0	0.869	NaN
LAMA5	ITGB4	Proliferating T cells	Villus bottom/mid	1e-07	0.0002469	3.648e-06	0.0002582	2.469e-11	9.42e-10	0.026	0	0.868	NaN
LAMA5	SDC1	Proliferating T cells	Villus bottom/mid	1e-07	5.916e-05	3.648e-06	6.877e-05	5.916e-12	2.509e-10	0.024	0	0.864	NaN
LAMB1	ITGA1	Proliferating T cells	Villus bottom/mid	4.408e-06	1.657e-05	1.513e-06	1.853e-05	7.305e-11	2.804e-11	2.605	0	0.496	NaN
LAMB1	ITGA2	Proliferating T cells	Villus bottom/mid	4.408e-06	0.0003631	1.513e-06	0.0005114	1.6e-09	7.737e-10	2.068	0	0.506	NaN
LAMB1	ITGA3	Proliferating T cells	Villus bottom/mid	4.408e-06	8.024e-05	1.513e-06	0.000134	3.537e-10	2.028e-10	1.744	0	0.521	NaN
LAMB1	ITGA6	Proliferating T cells	Villus bottom/mid	4.408e-06	0.0002654	1.513e-06	0.0003396	1.17e-09	5.138e-10	2.277	0	0.482	NaN
LAMB1	ITGA7	Proliferating T cells	Villus bottom/mid	4.408e-06	3.417e-06	1.513e-06	1.65e-07	1.506e-11	2.496e-13	60.344	0	0	NaN
LAMB1	ITGAV	Proliferating T cells	Villus bottom/mid	4.408e-06	5.777e-05	1.513e-06	8.15e-05	2.546e-10	1.233e-10	2.065	0	0.502	NaN
LAMB1	ITGB1	Proliferating T cells	Villus bottom/mid	4.408e-06	0.0004497	1.513e-06	0.000652	1.982e-09	9.865e-10	2.009	0	0.504	NaN
LAMB1	ITGB4	Proliferating T cells	Villus bottom/mid	4.408e-06	0.0002469	1.513e-06	0.0002582	1.088e-09	3.907e-10	2.786	0	0.451	NaN
LAMB2	RPSA	Proliferating T cells	Villus bottom/mid	1e-07	0.001071	1e-07	0.0009098	1.071e-10	9.098e-11	1.177	0	0.002	NaN
LAMB3	CD151	Proliferating T cells	Villus bottom/mid	6.948e-07	0.0002432	1.911e-06	0.0001903	1.69e-10	3.636e-10	0.465	0	0.741	NaN
LAMB3	COL17A1	Proliferating T cells	Villus bottom/mid	6.948e-07	6.083e-05	1.911e-06	4.349e-05	4.226e-11	8.311e-11	0.508	0	0.738	NaN
LAMB3	ITGA2	Proliferating T cells	Villus bottom/mid	6.948e-07	0.0003631	1.911e-06	0.0005114	2.522e-10	9.774e-10	0.258	0	0.75	NaN
LAMB3	ITGA3	Proliferating T cells	Villus bottom/mid	6.948e-07	8.024e-05	1.911e-06	0.000134	5.575e-11	2.561e-10	0.218	0	0.748	NaN
LAMB3	ITGA6	Proliferating T cells	Villus bottom/mid	6.948e-07	0.0002654	1.911e-06	0.0003396	1.844e-10	6.491e-10	0.284	0	0.747	NaN
LAMB3	ITGB1	Proliferating T cells	Villus bottom/mid	6.948e-07	0.0004497	1.911e-06	0.000652	3.124e-10	1.246e-09	0.251	0	0.75	NaN
LAMB3	ITGB4	Proliferating T cells	Villus bottom/mid	6.948e-07	0.0002469	1.911e-06	0.0002582	1.715e-10	4.935e-10	0.348	0	0.744	NaN
LAMC1	ITGA1	Proliferating T cells	Villus bottom/mid	1.016e-06	1.657e-05	3.644e-06	1.853e-05	1.684e-11	6.753e-11	0.249	0	0.722	NaN
LAMC1	ITGA2	Proliferating T cells	Villus bottom/mid	1.016e-06	0.0003631	3.644e-06	0.0005114	3.689e-10	1.864e-09	0.198	0	0.736	NaN
LAMC1	ITGA3	Proliferating T cells	Villus bottom/mid	1.016e-06	8.024e-05	3.644e-06	0.000134	8.153e-11	4.883e-10	0.167	0	0.735	NaN
LAMC1	ITGA6	Proliferating T cells	Villus bottom/mid	1.016e-06	0.0002654	3.644e-06	0.0003396	2.697e-10	1.238e-09	0.218	0	0.734	NaN
LAMC1	ITGA7	Proliferating T cells	Villus bottom/mid	1.016e-06	3.417e-06	3.644e-06	1.65e-07	3.472e-12	6.011e-13	5.776	0	0.57	NaN
LAMC1	ITGAV	Proliferating T cells	Villus bottom/mid	1.016e-06	5.777e-05	3.644e-06	8.15e-05	5.87e-11	2.97e-10	0.198	0	0.735	NaN
LAMC1	ITGB1	Proliferating T cells	Villus bottom/mid	1.016e-06	0.0004497	3.644e-06	0.000652	4.569e-10	2.376e-09	0.192	0	0.735	NaN
LAMC1	ITGB4	Proliferating T cells	Villus bottom/mid	1.016e-06	0.0002469	3.644e-06	0.0002582	2.509e-10	9.409e-10	0.267	0	0.733	NaN
LAMC2	CD151	Proliferating T cells	Villus bottom/mid	2.827e-06	0.0002432	4.019e-06	0.0001903	6.875e-10	7.646e-10	0.899	0	0.605	NaN
LAMC2	COL17A1	Proliferating T cells	Villus bottom/mid	2.827e-06	6.083e-05	4.019e-06	4.349e-05	1.72e-10	1.748e-10	0.984	0	0.602	NaN
LAMC2	ITGA2	Proliferating T cells	Villus bottom/mid	2.827e-06	0.0003631	4.019e-06	0.0005114	1.026e-09	2.055e-09	0.499	0	0.618	NaN
LAMC2	ITGA3	Proliferating T cells	Villus bottom/mid	2.827e-06	8.024e-05	4.019e-06	0.000134	2.269e-10	5.385e-10	0.421	0	0.623	NaN
LAMC2	ITGA6	Proliferating T cells	Villus bottom/mid	2.827e-06	0.0002654	4.019e-06	0.0003396	7.504e-10	1.365e-09	0.55	0	0.616	NaN
LAMC2	ITGB1	Proliferating T cells	Villus bottom/mid	2.827e-06	0.0004497	4.019e-06	0.000652	1.271e-09	2.62e-09	0.485	0	0.618	NaN
LAMC2	ITGB4	Proliferating T cells	Villus bottom/mid	2.827e-06	0.0002469	4.019e-06	0.0002582	6.981e-10	1.038e-09	0.673	0	0.611	NaN
LAMC3	ITGA2	Proliferating T cells	Villus bottom/mid	5.285e-07	0.0003631	1e-07	0.0005114	1.919e-10	5.114e-11	3.753	0	0.406	NaN
LAMC3	ITGA3	Proliferating T cells	Villus bottom/mid	5.285e-07	8.024e-05	1e-07	0.000134	4.241e-11	1.34e-11	3.165	0	0.484	NaN
LAMC3	ITGA6	Proliferating T cells	Villus bottom/mid	5.285e-07	0.0002654	1e-07	0.0003396	1.403e-10	3.396e-11	4.131	0	0.346	NaN
LAMC3	ITGB1	Proliferating T cells	Villus bottom/mid	5.285e-07	0.0004497	1e-07	0.000652	2.377e-10	6.52e-11	3.645	0	0.418	NaN
LAMC3	ITGB4	Proliferating T cells	Villus bottom/mid	5.285e-07	0.0002469	1e-07	0.0002582	1.305e-10	2.582e-11	5.054	0	0.229	NaN
LCN1	LMBR1L	Proliferating T cells	Villus bottom/mid	1e-07	1.708e-05	1.252e-05	9.271e-06	1.708e-12	1.161e-10	0.015	0	0.854	NaN
LCN2	LRP2	Proliferating T cells	Villus bottom/mid	6.246e-07	1e-07	1.118e-06	1e-07	6.246e-14	1.118e-13	0.559	0	0.794	NaN
LEFTY2	ACVR2B	Proliferating T cells	Villus bottom/mid	1e-07	9.737e-06	1e-07	7.233e-06	9.737e-13	7.233e-13	1.346	0	0.274	NaN
LGALS3BP	ITGB1	Proliferating T cells	Villus bottom/mid	1.145e-05	0.0004497	3.363e-06	0.000652	5.147e-09	2.193e-09	2.347	0	0.539	NaN
LGALS3BP	VANGL1	Proliferating T cells	Villus bottom/mid	1.145e-05	8.806e-06	3.363e-06	1.176e-05	1.008e-10	3.955e-11	2.549	0	0.534	NaN
LIF	IL6ST	Proliferating T cells	Villus bottom/mid	4.485e-06	5.449e-05	9.92e-06	8.695e-05	2.444e-10	8.626e-10	0.283	0	0.599	NaN
LIF	LIFR	Proliferating T cells	Villus bottom/mid	4.485e-06	5.811e-06	9.92e-06	7.125e-06	2.606e-11	7.068e-11	0.369	0	0.603	NaN
LIN7C	ABCA1	Proliferating T cells	Villus bottom/mid	2.277e-05	3.673e-06	2.073e-05	5.18e-06	8.365e-11	1.074e-10	0.779	0	0.682	NaN
LIPC	LRP1	Proliferating T cells	Villus bottom/mid	1.321e-06	2.177e-05	4.359e-07	1.633e-05	2.876e-11	7.117e-12	4.042	0	0.67	NaN
LIPH	LPAR1	Proliferating T cells	Villus bottom/mid	1e-07	8.279e-07	1e-07	3.174e-06	8.279e-14	3.174e-13	0.261	0	0.859	NaN
LIPH	LPAR2	Proliferating T cells	Villus bottom/mid	1e-07	1.084e-05	1e-07	1.185e-05	1.084e-12	1.185e-12	0.914	0	0.647	NaN
LIPH	LPAR4	Proliferating T cells	Villus bottom/mid	1e-07	1e-07	1e-07	1e-07	1e-14	1e-14	1	0	NaN	NaN
LPL	CD44	Proliferating T cells	Villus bottom/mid	1e-07	9.939e-05	3.649e-06	0.0001113	9.939e-12	4.06e-10	0.024	0	0.865	NaN
LPL	GPIHBP1	Proliferating T cells	Villus bottom/mid	1e-07	1e-07	3.649e-06	1e-07	1e-14	3.649e-13	0.027	0	0.869	NaN
LPL	LRP1	Proliferating T cells	Villus bottom/mid	1e-07	2.177e-05	3.649e-06	1.633e-05	2.177e-12	5.958e-11	0.037	0	0.858	NaN
LPL	LRP2	Proliferating T cells	Villus bottom/mid	1e-07	1e-07	3.649e-06	1e-07	1e-14	3.649e-13	0.027	0	0.869	NaN
LPL	SDC1	Proliferating T cells	Villus bottom/mid	1e-07	5.916e-05	3.649e-06	6.877e-05	5.916e-12	2.509e-10	0.024	0	0.864	NaN
LPL	VLDLR	Proliferating T cells	Villus bottom/mid	1e-07	2.677e-07	3.649e-06	2.482e-06	2.677e-14	9.056e-12	0.003	0	0.747	NaN
LRP1B	PLAUR	Proliferating T cells	Villus bottom/mid	1e-07	0.0006167	1.219e-05	0.0005488	6.167e-11	6.692e-09	0.009	0	0.887	NaN
LRPAP1	LDLR	Proliferating T cells	Villus bottom/mid	0.0001042	0.0001189	0.0001083	0.0001183	1.239e-08	1.281e-08	0.967	1	0.599	1
LRPAP1	LRP1	Proliferating T cells	Villus bottom/mid	0.0001042	2.177e-05	0.0001083	1.633e-05	2.268e-09	1.768e-09	1.283	1	0.251	0.723
LRPAP1	LRP2	Proliferating T cells	Villus bottom/mid	0.0001042	1e-07	0.0001083	1e-07	1.042e-11	1.083e-11	0.962	0	0.632	NaN
LRPAP1	LRP8	Proliferating T cells	Villus bottom/mid	0.0001042	6.777e-06	0.0001083	8.917e-06	7.06e-10	9.654e-10	0.731	1	0.796	1
LRPAP1	SORL1	Proliferating T cells	Villus bottom/mid	0.0001042	1.447e-05	0.0001083	1.632e-05	1.508e-09	1.767e-09	0.853	1	0.729	1
LRPAP1	SORT1	Proliferating T cells	Villus bottom/mid	0.0001042	1.905e-05	0.0001083	1.37e-05	1.985e-09	1.483e-09	1.338	1	0.256	0.733
LRPAP1	VLDLR	Proliferating T cells	Villus bottom/mid	0.0001042	2.677e-07	0.0001083	2.482e-06	2.788e-11	2.687e-10	0.104	0	0.845	NaN
LTA	CACHD1	Proliferating T cells	Villus bottom/mid	1.076e-05	1.461e-07	1.946e-06	1.567e-07	1.572e-12	3.051e-13	5.154	0	0.453	NaN
LTA	EDNRA	Proliferating T cells	Villus bottom/mid	1.076e-05	1.112e-07	1.946e-06	1e-07	1.196e-12	1.946e-13	6.147	0	0.388	NaN
LTA	LTBR	Proliferating T cells	Villus bottom/mid	1.076e-05	6.376e-05	1.946e-06	6.417e-05	6.863e-10	1.249e-10	5.494	0	0.399	NaN
LTA	TNFRSF14	Proliferating T cells	Villus bottom/mid	1.076e-05	6.577e-05	1.946e-06	5.633e-05	7.08e-10	1.096e-10	6.457	0	0.393	NaN
LTA	TNFRSF1A	Proliferating T cells	Villus bottom/mid	1.076e-05	0.0001467	1.946e-06	0.0001442	1.58e-09	2.807e-10	5.627	0	0.414	NaN
LTA	TNFRSF1B	Proliferating T cells	Villus bottom/mid	1.076e-05	7.177e-06	1.946e-06	1.495e-05	7.725e-11	2.91e-11	2.655	0	0.511	NaN
LTBP1	ITGB5	Proliferating T cells	Villus bottom/mid	7.588e-07	2.881e-05	1.874e-06	2.894e-05	2.186e-11	5.422e-11	0.403	0	0.763	NaN
LTBP3	ITGB5	Proliferating T cells	Villus bottom/mid	9.315e-06	2.881e-05	1.658e-05	2.894e-05	2.684e-10	4.797e-10	0.56	1	0.812	1
LTB	CD40	Proliferating T cells	Villus bottom/mid	0.0003083	2.592e-06	0.0001411	2.313e-07	7.992e-10	3.265e-11	24.479	0	0	NaN
LTB	LTBR	Proliferating T cells	Villus bottom/mid	0.0003083	6.376e-05	0.0001411	6.417e-05	1.966e-08	9.056e-09	2.171	1	0.012	0.058
LTB	TNFRSF1A	Proliferating T cells	Villus bottom/mid	0.0003083	0.0001467	0.0001411	0.0001442	4.525e-08	2.035e-08	2.223	1	0.004	0.023
LTF	GPR162	Proliferating T cells	Villus bottom/mid	5.798e-06	1e-07	2.839e-06	1e-07	5.798e-13	2.839e-13	2.042	0	0.533	NaN
LTF	LRP1	Proliferating T cells	Villus bottom/mid	5.798e-06	2.177e-05	2.839e-06	1.633e-05	1.262e-10	4.636e-11	2.723	0	0.508	NaN
LTF	LRP11	Proliferating T cells	Villus bottom/mid	5.798e-06	8.609e-06	2.839e-06	1.518e-05	4.991e-11	4.31e-11	1.158	0	0.592	NaN
LTF	TFRC	Proliferating T cells	Villus bottom/mid	5.798e-06	5.042e-05	2.839e-06	7.295e-05	2.923e-10	2.071e-10	1.411	0	0.571	NaN
LY6G5C	TMEM8A	Proliferating T cells	Villus bottom/mid	9.217e-07	5.537e-05	6.875e-07	3.933e-05	5.103e-11	2.704e-11	1.887	0	0.614	NaN
LY86	CD180	Proliferating T cells	Villus bottom/mid	2.814e-06	1e-07	1e-07	3.891e-07	2.814e-13	3.891e-14	7.233	0	0.493	NaN
LYPD3	AGR2	Proliferating T cells	Villus bottom/mid	2.351e-06	0.0005455	1.022e-06	0.0005626	1.283e-09	5.75e-10	2.231	0	0.567	NaN
LYZ	ITGAL	Proliferating T cells	Villus bottom/mid	1.151e-06	5.987e-07	9.702e-06	1.005e-06	6.893e-13	9.748e-12	0.071	0	0.622	NaN
MADCAM1	CD44	Proliferating T cells	Villus bottom/mid	1.527e-06	9.939e-05	1e-07	0.0001113	1.518e-10	1.113e-11	13.64	0	0.044	NaN
MADCAM1	ITGA4	Proliferating T cells	Villus bottom/mid	1.527e-06	2.965e-07	1e-07	1.086e-06	4.527e-13	1.086e-13	4.17	0	0.545	NaN
MADCAM1	ITGB7	Proliferating T cells	Villus bottom/mid	1.527e-06	2.391e-07	1e-07	1.451e-06	3.651e-13	1.451e-13	2.516	0	0.591	NaN
MATN1	ITGA1	Proliferating T cells	Villus bottom/mid	1e-07	1.657e-05	1e-07	1.853e-05	1.657e-12	1.853e-12	0.894	0	0.631	NaN
MATN1	ITGB1	Proliferating T cells	Villus bottom/mid	1e-07	0.0004497	1e-07	0.000652	4.497e-11	6.52e-11	0.69	0	1	NaN
MATN1	PTPRD	Proliferating T cells	Villus bottom/mid	1e-07	4.122e-07	1e-07	1.282e-06	4.122e-14	1.282e-13	0.322	0	0.753	NaN
MDK	ALK	Proliferating T cells	Villus bottom/mid	2.349e-06	1e-07	6.885e-06	1e-07	2.349e-13	6.885e-13	0.341	0	0.598	NaN
MDK	GPC2	Proliferating T cells	Villus bottom/mid	2.349e-06	1.571e-07	6.885e-06	2.862e-07	3.69e-13	1.97e-12	0.187	0	0.58	NaN
MDK	ITGA4	Proliferating T cells	Villus bottom/mid	2.349e-06	2.965e-07	6.885e-06	1.086e-06	6.965e-13	7.475e-12	0.093	0	0.646	NaN
MDK	ITGA6	Proliferating T cells	Villus bottom/mid	2.349e-06	0.0002654	6.885e-06	0.0003396	6.236e-10	2.338e-09	0.267	0	0.598	NaN
MDK	ITGB1	Proliferating T cells	Villus bottom/mid	2.349e-06	0.0004497	6.885e-06	0.000652	1.056e-09	4.489e-09	0.235	0	0.605	NaN
MDK	LRP1	Proliferating T cells	Villus bottom/mid	2.349e-06	2.177e-05	6.885e-06	1.633e-05	5.115e-11	1.124e-10	0.455	0	0.597	NaN
MDK	LRP2	Proliferating T cells	Villus bottom/mid	2.349e-06	1e-07	6.885e-06	1e-07	2.349e-13	6.885e-13	0.341	0	0.598	NaN
MDK	PTPRB	Proliferating T cells	Villus bottom/mid	2.349e-06	3.089e-06	6.885e-06	6.598e-06	7.257e-12	4.543e-11	0.16	0	0.647	NaN
MDK	PTPRZ1	Proliferating T cells	Villus bottom/mid	2.349e-06	1e-07	6.885e-06	1e-07	2.349e-13	6.885e-13	0.341	0	0.598	NaN
MDK	SDC1	Proliferating T cells	Villus bottom/mid	2.349e-06	5.916e-05	6.885e-06	6.877e-05	1.39e-10	4.735e-10	0.294	0	0.597	NaN
MDK	SDC3	Proliferating T cells	Villus bottom/mid	2.349e-06	2.385e-06	6.885e-06	4.129e-06	5.603e-12	2.843e-11	0.197	0	0.652	NaN
MDK	SDC4	Proliferating T cells	Villus bottom/mid	2.349e-06	7.495e-05	6.885e-06	7.014e-05	1.761e-10	4.829e-10	0.365	0	0.589	NaN
MDK	TSPAN1	Proliferating T cells	Villus bottom/mid	2.349e-06	0.0002804	6.885e-06	0.0001342	6.588e-10	9.242e-10	0.713	0	0.578	NaN
MFAP2	NOTCH1	Proliferating T cells	Villus bottom/mid	1e-07	9.217e-06	1e-07	3.611e-06	9.217e-13	3.611e-13	2.553	0	0.001	NaN
MFAP5	NOTCH1	Proliferating T cells	Villus bottom/mid	1e-07	9.217e-06	1.382e-06	3.611e-06	9.217e-13	4.99e-12	0.185	0	0.86	NaN
MFGE8	ITGAV	Proliferating T cells	Villus bottom/mid	3.636e-05	5.777e-05	7.511e-05	8.15e-05	2.1e-09	6.122e-09	0.343	1	0.917	1
MFGE8	ITGB3	Proliferating T cells	Villus bottom/mid	3.636e-05	3.121e-07	7.511e-05	1.034e-06	1.135e-11	7.767e-11	0.146	0	0.728	NaN
MFGE8	PDGFRB	Proliferating T cells	Villus bottom/mid	3.636e-05	2.883e-07	7.511e-05	1.35e-07	1.048e-11	1.014e-11	1.034	0	0.642	NaN
MFNG	NOTCH1	Proliferating T cells	Villus bottom/mid	7.819e-05	9.217e-06	7.277e-05	3.611e-06	7.207e-10	2.628e-10	2.743	1	0.001	0.006
MFNG	NOTCH2	Proliferating T cells	Villus bottom/mid	7.819e-05	1.185e-05	7.277e-05	1.428e-05	9.265e-10	1.039e-09	0.892	1	0.695	1
MIA	CDH19	Proliferating T cells	Villus bottom/mid	1e-07	1e-07	1e-07	1e-07	1e-14	1e-14	1	0	NaN	NaN
MLN	MLNR	Proliferating T cells	Villus bottom/mid	1e-07	1e-07	1.367e-05	1e-07	1e-14	1.367e-12	0.007	0	0.662	NaN
MMP12	PLAUR	Proliferating T cells	Villus bottom/mid	1.76e-06	0.0006167	2.495e-06	0.0005488	1.086e-09	1.369e-09	0.793	0	0.732	NaN
MMP1	CD44	Proliferating T cells	Villus bottom/mid	1.702e-06	9.939e-05	3.742e-06	0.0001113	1.691e-10	4.163e-10	0.406	0	0.65	NaN
MMP1	ITGA2	Proliferating T cells	Villus bottom/mid	1.702e-06	0.0003631	3.742e-06	0.0005114	6.178e-10	1.913e-09	0.323	0	0.658	NaN
MMP2	SDC2	Proliferating T cells	Villus bottom/mid	2.203e-06	8.287e-06	2.834e-06	2.591e-06	1.826e-11	7.342e-12	2.486	0	0.581	NaN
MMP7	CD151	Proliferating T cells	Villus bottom/mid	1e-07	0.0002432	1e-07	0.0001903	2.432e-11	1.903e-11	1.278	0	0	NaN
MMP7	CD44	Proliferating T cells	Villus bottom/mid	1e-07	9.939e-05	1e-07	0.0001113	9.939e-12	1.113e-11	0.893	0	0.802	NaN
MMP7	CDH6	Proliferating T cells	Villus bottom/mid	1e-07	1.586e-07	1e-07	1.057e-07	1.586e-14	1.057e-14	1.501	0	0.087	NaN
MMP7	ERBB4	Proliferating T cells	Villus bottom/mid	1e-07	1e-07	1e-07	1e-07	1e-14	1e-14	1	0	NaN	NaN
MMP9	CD44	Proliferating T cells	Villus bottom/mid	6.739e-07	9.939e-05	1e-07	0.0001113	6.698e-11	1.113e-11	6.019	0	0.278	NaN
MMP9	EPHB2	Proliferating T cells	Villus bottom/mid	6.739e-07	3.877e-05	1e-07	3.329e-05	2.613e-11	3.329e-12	7.847	0	0.143	NaN
MMP9	ITGAM	Proliferating T cells	Villus bottom/mid	6.739e-07	1.483e-06	1e-07	5.246e-07	9.992e-13	5.246e-14	19.049	0	0.147	NaN
MMP9	ITGB2	Proliferating T cells	Villus bottom/mid	6.739e-07	1.066e-06	1e-07	7.032e-07	7.186e-13	7.032e-14	10.219	0	0.327	NaN
MMP9	LRP1	Proliferating T cells	Villus bottom/mid	6.739e-07	2.177e-05	1e-07	1.633e-05	1.467e-11	1.633e-12	8.985	0	0.078	NaN
MST1	MST1R	Proliferating T cells	Villus bottom/mid	4.928e-07	3.774e-05	1e-07	4.306e-05	1.86e-11	4.306e-12	4.32	0	0.411	NaN
MSTN	ACVR2B	Proliferating T cells	Villus bottom/mid	1e-07	9.737e-06	1e-07	7.233e-06	9.737e-13	7.233e-13	1.346	0	0.274	NaN
MUC2	AGR2	Proliferating T cells	Villus bottom/mid	1e-07	0.0005455	1e-07	0.0005626	5.455e-11	5.626e-11	0.97	0	0.614	NaN
NAMPT	INSR	Proliferating T cells	Villus bottom/mid	8.041e-05	4.652e-05	7.188e-05	3.572e-05	3.741e-09	2.568e-09	1.457	1	0.171	0.551
NCAM1	CACNA1C	Proliferating T cells	Villus bottom/mid	1.947e-05	3.109e-07	1.489e-05	3.941e-06	6.053e-12	5.868e-11	0.103	0	0.802	NaN
NCAM1	FGFR1	Proliferating T cells	Villus bottom/mid	1.947e-05	9.484e-06	1.489e-05	2.073e-05	1.847e-10	3.087e-10	0.598	1	0.706	1
NCAM1	FGFR2	Proliferating T cells	Villus bottom/mid	1.947e-05	2.354e-06	1.489e-05	3.322e-07	4.583e-11	4.947e-12	9.264	0	0.029	NaN
NCAM1	GFRA1	Proliferating T cells	Villus bottom/mid	1.947e-05	2.092e-07	1.489e-05	1.807e-07	4.072e-12	2.691e-12	1.513	0	0.534	NaN
NCAM1	PTPRA	Proliferating T cells	Villus bottom/mid	1.947e-05	2.263e-05	1.489e-05	2.307e-05	4.405e-10	3.435e-10	1.283	1	0.565	1
NCAM1	ROBO1	Proliferating T cells	Villus bottom/mid	1.947e-05	1.562e-07	1.489e-05	1e-07	3.041e-12	1.489e-12	2.043	0	0.323	NaN
NCAM1	ROBO3	Proliferating T cells	Villus bottom/mid	1.947e-05	5.959e-06	1.489e-05	2.62e-06	1.16e-10	3.901e-11	2.974	1	0.323	0.856
NDP	FZD4	Proliferating T cells	Villus bottom/mid	1e-07	1.557e-07	1e-07	2.231e-07	1.557e-14	2.231e-14	0.698	0	0.711	NaN
NDP	LGR4	Proliferating T cells	Villus bottom/mid	1e-07	2.653e-05	1e-07	3.348e-05	2.653e-12	3.348e-12	0.792	0	0.92	NaN
NGF	KIDINS220	Proliferating T cells	Villus bottom/mid	1e-07	4.225e-05	1e-07	4.564e-05	4.225e-12	4.564e-12	0.926	0	0.753	NaN
NGF	MAGED1	Proliferating T cells	Villus bottom/mid	1e-07	1.579e-05	1e-07	1.209e-05	1.579e-12	1.209e-12	1.306	0	0.18	NaN
NGF	NGFR	Proliferating T cells	Villus bottom/mid	1e-07	1.941e-07	1e-07	2.083e-07	1.941e-14	2.083e-14	0.932	0	0.629	NaN
NGF	NTRK1	Proliferating T cells	Villus bottom/mid	1e-07	2.717e-07	1e-07	1e-07	2.717e-14	1e-14	2.717	0	0.06	NaN
NGF	SORCS3	Proliferating T cells	Villus bottom/mid	1e-07	1e-07	1e-07	1e-07	1e-14	1e-14	1	0	NaN	NaN
NGF	SORT1	Proliferating T cells	Villus bottom/mid	1e-07	1.905e-05	1e-07	1.37e-05	1.905e-12	1.37e-12	1.391	0	0.11	NaN
NID1	COL13A1	Proliferating T cells	Villus bottom/mid	1e-07	1.573e-07	1e-07	1e-07	1.573e-14	1e-14	1.573	0	0.088	NaN
NID1	ITGA3	Proliferating T cells	Villus bottom/mid	1e-07	8.024e-05	1e-07	0.000134	8.024e-12	1.34e-11	0.599	0	0.999	NaN
NID1	ITGAV	Proliferating T cells	Villus bottom/mid	1e-07	5.777e-05	1e-07	8.15e-05	5.777e-12	8.15e-12	0.709	0	0.973	NaN
NID1	ITGB1	Proliferating T cells	Villus bottom/mid	1e-07	0.0004497	1e-07	0.000652	4.497e-11	6.52e-11	0.69	0	1	NaN
NID1	ITGB3	Proliferating T cells	Villus bottom/mid	1e-07	3.121e-07	1e-07	1.034e-06	3.121e-14	1.034e-13	0.302	0	0.728	NaN
NID1	PTPRF	Proliferating T cells	Villus bottom/mid	1e-07	0.0001555	1e-07	0.0001859	1.555e-11	1.859e-11	0.837	0	0.96	NaN
NID2	COL13A1	Proliferating T cells	Villus bottom/mid	1e-07	1.573e-07	1e-07	1e-07	1.573e-14	1e-14	1.573	0	0.088	NaN
NLGN1	NRXN1	Proliferating T cells	Villus bottom/mid	1e-07	1e-07	1e-07	1e-07	1e-14	1e-14	1	0	NaN	NaN
NLGN1	NRXN2	Proliferating T cells	Villus bottom/mid	1e-07	1.417e-07	1e-07	6.11e-07	1.417e-14	6.11e-14	0.232	0	0.758	NaN
NLGN1	NRXN3	Proliferating T cells	Villus bottom/mid	1e-07	1.683e-06	1e-07	4.157e-07	1.683e-13	4.157e-14	4.049	0	0.16	NaN
NLGN2	NRXN1	Proliferating T cells	Villus bottom/mid	3.984e-07	1e-07	6.877e-07	1e-07	3.984e-14	6.877e-14	0.579	0	0.772	NaN
NLGN2	NRXN2	Proliferating T cells	Villus bottom/mid	3.984e-07	1.417e-07	6.877e-07	6.11e-07	5.646e-14	4.202e-13	0.134	0	0.68	NaN
NLGN2	NRXN3	Proliferating T cells	Villus bottom/mid	3.984e-07	1.683e-06	6.877e-07	4.157e-07	6.707e-13	2.859e-13	2.346	0	0.571	NaN
NLGN3	NRXN1	Proliferating T cells	Villus bottom/mid	1e-07	1e-07	1e-07	1e-07	1e-14	1e-14	1	0	NaN	NaN
NLGN3	NRXN2	Proliferating T cells	Villus bottom/mid	1e-07	1.417e-07	1e-07	6.11e-07	1.417e-14	6.11e-14	0.232	0	0.758	NaN
NLGN3	NRXN3	Proliferating T cells	Villus bottom/mid	1e-07	1.683e-06	1e-07	4.157e-07	1.683e-13	4.157e-14	4.049	0	0.16	NaN
NMB	GRPR	Proliferating T cells	Villus bottom/mid	3.208e-06	1e-07	6.866e-07	1e-07	3.208e-13	6.866e-14	4.673	0	0.316	NaN
NMU	NMUR1	Proliferating T cells	Villus bottom/mid	7.751e-07	1e-07	1e-07	1e-07	7.751e-14	1e-14	7.751	0	0.242	NaN
NOV	NOTCH1	Proliferating T cells	Villus bottom/mid	1e-07	9.217e-06	1e-07	3.611e-06	9.217e-13	3.611e-13	2.553	0	0.001	NaN
NOV	PLXNA1	Proliferating T cells	Villus bottom/mid	1e-07	1.517e-05	1e-07	1.591e-05	1.517e-12	1.591e-12	0.954	0	0.598	NaN
NPNT	ITGA8	Proliferating T cells	Villus bottom/mid	1e-07	1.276e-07	1e-07	1.574e-07	1.276e-14	1.574e-14	0.811	0	0.704	NaN
NPNT	ITGB1	Proliferating T cells	Villus bottom/mid	1e-07	0.0004497	1e-07	0.000652	4.497e-11	6.52e-11	0.69	0	1	NaN
NPPC	NPR2	Proliferating T cells	Villus bottom/mid	1.182e-06	9.999e-07	1e-07	3.741e-06	1.182e-12	3.741e-13	3.159	0	0.705	NaN
NPPC	NPR3	Proliferating T cells	Villus bottom/mid	1.182e-06	1e-07	1e-07	1e-07	1.182e-13	1e-14	11.82	0	0.218	NaN
NPY	FAP	Proliferating T cells	Villus bottom/mid	1e-07	2.461e-07	1e-07	4.287e-07	2.461e-14	4.287e-14	0.574	0	0.798	NaN
NPY	NPFFR2	Proliferating T cells	Villus bottom/mid	1e-07	1e-07	1e-07	1e-07	1e-14	1e-14	1	0	NaN	NaN
NPY	NPY1R	Proliferating T cells	Villus bottom/mid	1e-07	1e-07	1e-07	1.071e-07	1e-14	1.071e-14	0.934	0	0.722	NaN
NRG1	ERBB2	Proliferating T cells	Villus bottom/mid	1e-07	3.397e-05	1e-07	1.803e-05	3.397e-12	1.803e-12	1.884	0	0	NaN
NRG1	ERBB3	Proliferating T cells	Villus bottom/mid	1e-07	0.0001577	1e-07	9.548e-05	1.577e-11	9.548e-12	1.652	0	0	NaN
NRG1	ERBB4	Proliferating T cells	Villus bottom/mid	1e-07	1e-07	1e-07	1e-07	1e-14	1e-14	1	0	NaN	NaN
NRG1	GPC1	Proliferating T cells	Villus bottom/mid	1e-07	4.911e-06	1e-07	8.028e-06	4.911e-13	8.028e-13	0.612	0	0.884	NaN
NRG2	ERBB2	Proliferating T cells	Villus bottom/mid	2.862e-06	3.397e-05	1e-07	1.803e-05	9.723e-11	1.803e-12	53.925	0	0	NaN
NRG2	ERBB3	Proliferating T cells	Villus bottom/mid	2.862e-06	0.0001577	1e-07	9.548e-05	4.515e-10	9.548e-12	47.282	0	0	NaN
NRG2	ERBB4	Proliferating T cells	Villus bottom/mid	2.862e-06	1e-07	1e-07	1e-07	2.862e-13	1e-14	28.62	0	0.017	NaN
NRG3	ERBB4	Proliferating T cells	Villus bottom/mid	1e-07	1e-07	1e-07	1e-07	1e-14	1e-14	1	0	NaN	NaN
NRG4	EGFR	Proliferating T cells	Villus bottom/mid	1.746e-06	7.635e-05	1e-07	7.691e-05	1.333e-10	7.691e-12	17.336	0	0.12	NaN
NRG4	ERBB2	Proliferating T cells	Villus bottom/mid	1.746e-06	3.397e-05	1e-07	1.803e-05	5.932e-11	1.803e-12	32.9	0	0.002	NaN
NRG4	ERBB4	Proliferating T cells	Villus bottom/mid	1.746e-06	1e-07	1e-07	1e-07	1.746e-13	1e-14	17.461	0	0.102	NaN
NRTN	GFRA1	Proliferating T cells	Villus bottom/mid	1.21e-06	2.092e-07	1e-07	1.807e-07	2.532e-13	1.807e-14	14.007	0	0.236	NaN
NRTN	GFRA2	Proliferating T cells	Villus bottom/mid	1.21e-06	1e-07	1e-07	1e-07	1.21e-13	1e-14	12.105	0	0.136	NaN
NRTN	RET	Proliferating T cells	Villus bottom/mid	1.21e-06	1e-07	1e-07	1.101e-07	1.21e-13	1.101e-14	10.994	0	0.183	NaN
NTF3	NGFR	Proliferating T cells	Villus bottom/mid	1e-07	1.941e-07	1e-07	2.083e-07	1.941e-14	2.083e-14	0.932	0	0.629	NaN
NTF3	NTRK1	Proliferating T cells	Villus bottom/mid	1e-07	2.717e-07	1e-07	1e-07	2.717e-14	1e-14	2.717	0	0.06	NaN
NTF3	NTRK2	Proliferating T cells	Villus bottom/mid	1e-07	1e-07	1e-07	1e-07	1e-14	1e-14	1	0	NaN	NaN
NTF3	NTRK3	Proliferating T cells	Villus bottom/mid	1e-07	1e-07	1e-07	1.034e-07	1e-14	1.034e-14	0.967	0	0.727	NaN
NTN1	ADORA2B	Proliferating T cells	Villus bottom/mid	8.527e-07	3.59e-06	1e-07	3.931e-06	3.061e-12	3.931e-13	7.786	0	0.152	NaN
NTN1	NEO1	Proliferating T cells	Villus bottom/mid	8.527e-07	2.39e-05	1e-07	6.467e-06	2.038e-11	6.467e-13	31.507	0	0	NaN
NTN1	UNC5A	Proliferating T cells	Villus bottom/mid	8.527e-07	1e-07	1e-07	1e-07	8.527e-14	1e-14	8.527	0	0.112	NaN
NTN1	UNC5B	Proliferating T cells	Villus bottom/mid	8.527e-07	5.934e-07	1e-07	2.642e-06	5.06e-13	2.642e-13	1.915	0	0.652	NaN
NTN1	UNC5C	Proliferating T cells	Villus bottom/mid	8.527e-07	1e-07	1e-07	1e-07	8.527e-14	1e-14	8.527	0	0.112	NaN
NTN1	UNC5D	Proliferating T cells	Villus bottom/mid	8.527e-07	1e-07	1e-07	1e-07	8.527e-14	1e-14	8.527	0	0.112	NaN
NTN4	UNC5A	Proliferating T cells	Villus bottom/mid	1e-07	1e-07	1e-07	1e-07	1e-14	1e-14	1	0	NaN	NaN
NTNG1	LRRC4C	Proliferating T cells	Villus bottom/mid	1e-07	1e-07	1e-07	1e-07	1e-14	1e-14	1	0	NaN	NaN
NTNG2	LRRC4	Proliferating T cells	Villus bottom/mid	9.319e-07	4.121e-06	1e-07	2.229e-06	3.84e-12	2.229e-13	17.23	0	0.011	NaN
NTNG2	LRRC4C	Proliferating T cells	Villus bottom/mid	9.319e-07	1e-07	1e-07	1e-07	9.319e-14	1e-14	9.319	0	0.16	NaN
NTS	NGFR	Proliferating T cells	Villus bottom/mid	1.591e-06	1.941e-07	4.832e-06	2.083e-07	3.088e-13	1.006e-12	0.307	0	0.629	NaN
NTS	NTSR1	Proliferating T cells	Villus bottom/mid	1.591e-06	5.695e-07	4.832e-06	1e-07	9.061e-13	4.832e-13	1.875	0	0.603	NaN
NTS	SORT1	Proliferating T cells	Villus bottom/mid	1.591e-06	1.905e-05	4.832e-06	1.37e-05	3.031e-11	6.618e-11	0.458	0	0.68	NaN
NUCB2	ERAP1	Proliferating T cells	Villus bottom/mid	0.0002261	2.506e-05	9.719e-05	1.84e-05	5.667e-09	1.788e-09	3.169	1	0	0
NXPH3	NRXN1	Proliferating T cells	Villus bottom/mid	1e-07	1e-07	1e-07	1e-07	1e-14	1e-14	1	0	NaN	NaN
NXPH3	NRXN2	Proliferating T cells	Villus bottom/mid	1e-07	1.417e-07	1e-07	6.11e-07	1.417e-14	6.11e-14	0.232	0	0.758	NaN
NXPH3	NRXN3	Proliferating T cells	Villus bottom/mid	1e-07	1.683e-06	1e-07	4.157e-07	1.683e-13	4.157e-14	4.049	0	0.16	NaN
OLAH	MOG	Proliferating T cells	Villus bottom/mid	1e-07	1e-07	1e-07	1e-07	1e-14	1e-14	1	0	NaN	NaN
OLFM2	ROBO2	Proliferating T cells	Villus bottom/mid	1.763e-06	2.234e-07	1.337e-05	3.179e-07	3.939e-13	4.251e-12	0.093	0	0.628	NaN
OMG	LINGO1	Proliferating T cells	Villus bottom/mid	1.258e-06	1e-07	1e-07	1e-07	1.258e-13	1e-14	12.583	0	0.102	NaN
OMG	NGFR	Proliferating T cells	Villus bottom/mid	1.258e-06	1.941e-07	1e-07	2.083e-07	2.442e-13	2.083e-14	11.726	0	0.384	NaN
OMG	RTN4R	Proliferating T cells	Villus bottom/mid	1.258e-06	6.235e-06	1e-07	6.381e-06	7.845e-12	6.381e-13	12.295	0	0.152	NaN
OMG	RTN4RL1	Proliferating T cells	Villus bottom/mid	1.258e-06	1e-07	1e-07	1e-07	1.258e-13	1e-14	12.583	0	0.102	NaN
OMG	TNFRSF1B	Proliferating T cells	Villus bottom/mid	1.258e-06	7.177e-06	1e-07	1.495e-05	9.031e-12	1.495e-12	6.041	0	0.442	NaN
ORM1	CCR5	Proliferating T cells	Villus bottom/mid	1e-07	1e-07	1e-07	3.069e-07	1e-14	3.069e-14	0.326	0	0.743	NaN
OSM	IL6ST	Proliferating T cells	Villus bottom/mid	1e-07	5.449e-05	1e-07	8.695e-05	5.449e-12	8.695e-12	0.627	0	1	NaN
OSM	LIFR	Proliferating T cells	Villus bottom/mid	1e-07	5.811e-06	1e-07	7.125e-06	5.811e-13	7.125e-13	0.816	0	0.675	NaN
OSM	OSMR	Proliferating T cells	Villus bottom/mid	1e-07	3.402e-05	1e-07	2.813e-06	3.402e-12	2.813e-13	12.092	0	0	NaN
OXT	AVPR1A	Proliferating T cells	Villus bottom/mid	1.878e-06	1e-07	1e-07	1e-07	1.878e-13	1e-14	18.778	0	0.031	NaN
OXT	AVPR2	Proliferating T cells	Villus bottom/mid	1.878e-06	1e-07	1e-07	1e-07	1.878e-13	1e-14	18.778	0	0.031	NaN
OXT	OXTR	Proliferating T cells	Villus bottom/mid	1.878e-06	1.085e-05	1e-07	1.727e-05	2.038e-11	1.727e-12	11.796	0	0.193	NaN
P4HB	GPR162	Proliferating T cells	Villus bottom/mid	0.0001604	1e-07	0.0001854	1e-07	1.604e-11	1.854e-11	0.865	0	0.854	NaN
PAPLN	SIRPA	Proliferating T cells	Villus bottom/mid	5.436e-07	2.047e-05	1e-07	1.7e-05	1.113e-11	1.7e-12	6.545	0	0.139	NaN
PCSK9	VLDLR	Proliferating T cells	Villus bottom/mid	1e-07	2.677e-07	1e-07	2.482e-06	2.677e-14	2.482e-13	0.108	0	0.855	NaN
PDAP1	PDGFRB	Proliferating T cells	Villus bottom/mid	0.0001785	2.883e-07	0.0001091	1.35e-07	5.146e-11	1.473e-11	3.494	0	0.012	NaN
PDGFA	PDGFRA	Proliferating T cells	Villus bottom/mid	3.084e-06	1e-07	1.86e-06	1e-07	3.084e-13	1.86e-13	1.659	0	0.667	NaN
PDGFA	PDGFRB	Proliferating T cells	Villus bottom/mid	3.084e-06	2.883e-07	1.86e-06	1.35e-07	8.892e-13	2.51e-13	3.543	0	0.599	NaN
PDGFB	ITGAV	Proliferating T cells	Villus bottom/mid	1e-07	5.777e-05	1e-07	8.15e-05	5.777e-12	8.15e-12	0.709	0	0.973	NaN
PDGFB	LRP1	Proliferating T cells	Villus bottom/mid	1e-07	2.177e-05	1e-07	1.633e-05	2.177e-12	1.633e-12	1.333	0	0.085	NaN
PDGFB	PDGFRA	Proliferating T cells	Villus bottom/mid	1e-07	1e-07	1e-07	1e-07	1e-14	1e-14	1	0	NaN	NaN
PDGFB	PDGFRB	Proliferating T cells	Villus bottom/mid	1e-07	2.883e-07	1e-07	1.35e-07	2.883e-14	1.35e-14	2.136	0	0.195	NaN
PDGFB	S1PR1	Proliferating T cells	Villus bottom/mid	1e-07	5.079e-07	1e-07	1.97e-06	5.079e-14	1.97e-13	0.258	0	0.807	NaN
PDGFC	FLT1	Proliferating T cells	Villus bottom/mid	3.106e-07	2.646e-07	1e-07	4.307e-07	8.217e-14	4.307e-14	1.908	0	0.576	NaN
PDGFC	FLT4	Proliferating T cells	Villus bottom/mid	3.106e-07	1e-07	1e-07	1.212e-07	3.106e-14	1.212e-14	2.562	0	0.415	NaN
PDGFC	KDR	Proliferating T cells	Villus bottom/mid	3.106e-07	2.606e-07	1e-07	3.932e-07	8.093e-14	3.932e-14	2.058	0	0.557	NaN
PDGFC	PDGFRA	Proliferating T cells	Villus bottom/mid	3.106e-07	1e-07	1e-07	1e-07	3.106e-14	1e-14	3.106	0	0.247	NaN
PDGFC	PDGFRB	Proliferating T cells	Villus bottom/mid	3.106e-07	2.883e-07	1e-07	1.35e-07	8.953e-14	1.35e-14	6.634	0	0.117	NaN
PDGFD	PDGFRA	Proliferating T cells	Villus bottom/mid	7.16e-06	1e-07	7.837e-06	1e-07	7.16e-13	7.837e-13	0.914	0	0.589	NaN
PDGFD	PDGFRB	Proliferating T cells	Villus bottom/mid	7.16e-06	2.883e-07	7.837e-06	1.35e-07	2.064e-12	1.058e-12	1.952	0	0.573	NaN
PDX1	SLC2A2	Proliferating T cells	Villus bottom/mid	1e-07	1.264e-05	1e-07	1.242e-06	1.264e-12	1.242e-13	10.177	0	0	NaN
PENK	OGFR	Proliferating T cells	Villus bottom/mid	1e-07	5.079e-05	1.06e-06	3.247e-05	5.079e-12	3.443e-11	0.148	0	0.873	NaN
PENK	OPRD1	Proliferating T cells	Villus bottom/mid	1e-07	1e-07	1.06e-06	1e-07	1e-14	1.06e-13	0.094	0	0.884	NaN
PENK	OPRK1	Proliferating T cells	Villus bottom/mid	1e-07	1e-07	1.06e-06	1.715e-06	1e-14	1.819e-12	0.005	0	0.615	NaN
PF4	CXCR3	Proliferating T cells	Villus bottom/mid	1e-07	3.503e-07	1e-07	1.119e-06	3.503e-14	1.119e-13	0.313	0	0.749	NaN
PF4	FGFR2	Proliferating T cells	Villus bottom/mid	1e-07	2.354e-06	1e-07	3.322e-07	2.354e-13	3.322e-14	7.085	0	0.003	NaN
PF4	LDLR	Proliferating T cells	Villus bottom/mid	1e-07	0.0001189	1e-07	0.0001183	1.189e-11	1.183e-11	1.005	0	0.456	NaN
PF4	PROCR	Proliferating T cells	Villus bottom/mid	1e-07	1.449e-05	1e-07	1.282e-05	1.449e-12	1.282e-12	1.13	0	0.318	NaN
PF4	SDC2	Proliferating T cells	Villus bottom/mid	1e-07	8.287e-06	1e-07	2.591e-06	8.287e-13	2.591e-13	3.199	0	0.044	NaN
PF4	THBD	Proliferating T cells	Villus bottom/mid	1e-07	1.087e-05	1e-07	5.035e-06	1.087e-12	5.035e-13	2.158	0	0.009	NaN
PGF	FLT1	Proliferating T cells	Villus bottom/mid	7.126e-07	2.646e-07	1.429e-05	4.307e-07	1.885e-13	6.155e-12	0.031	0	0.713	NaN
PGF	NRP1	Proliferating T cells	Villus bottom/mid	7.126e-07	1.116e-05	1.429e-05	7.699e-06	7.95e-12	1.1e-10	0.072	0	0.747	NaN
PGF	NRP2	Proliferating T cells	Villus bottom/mid	7.126e-07	7.219e-06	1.429e-05	5.585e-06	5.144e-12	7.981e-11	0.064	0	0.748	NaN
PI3	PLD2	Proliferating T cells	Villus bottom/mid	1e-07	1.209e-05	1e-07	5.59e-06	1.209e-12	5.59e-13	2.163	0	0.018	NaN
PIGF	FLT1	Proliferating T cells	Villus bottom/mid	2.61e-05	2.646e-07	3.662e-05	4.307e-07	6.905e-12	1.577e-11	0.438	0	0.756	NaN
PIP	CD4	Proliferating T cells	Villus bottom/mid	1e-07	1.496e-07	1e-07	2.367e-07	1.496e-14	2.367e-14	0.632	0	0.776	NaN
PIP	NPTN	Proliferating T cells	Villus bottom/mid	1e-07	8.213e-05	1e-07	8.314e-05	8.213e-12	8.314e-12	0.988	0	0.558	NaN
PKM	CD44	Proliferating T cells	Villus bottom/mid	0.0004976	9.939e-05	0.0003697	0.0001113	4.945e-08	4.114e-08	1.202	1	0.21	0.639
PLA2G10	PLA2R1	Proliferating T cells	Villus bottom/mid	1e-07	3.006e-05	1e-07	1.936e-05	3.006e-12	1.936e-12	1.553	0	0.028	NaN
PLAT	ITGAM	Proliferating T cells	Villus bottom/mid	3.96e-06	1.483e-06	1.806e-05	5.246e-07	5.871e-12	9.471e-12	0.62	0	0.654	NaN
PLAT	ITGB2	Proliferating T cells	Villus bottom/mid	3.96e-06	1.066e-06	1.806e-05	7.032e-07	4.223e-12	1.27e-11	0.333	0	0.582	NaN
PLAT	LRP1	Proliferating T cells	Villus bottom/mid	3.96e-06	2.177e-05	1.806e-05	1.633e-05	8.621e-11	2.948e-10	0.292	0	0.617	NaN
PLAU	IGF2R	Proliferating T cells	Villus bottom/mid	1.481e-05	3.508e-05	2.658e-05	5.842e-05	5.197e-10	1.553e-09	0.335	1	0.778	1
PLAU	ITGA3	Proliferating T cells	Villus bottom/mid	1.481e-05	8.024e-05	2.658e-05	0.000134	1.189e-09	3.562e-09	0.334	1	0.787	1
PLAU	ITGA5	Proliferating T cells	Villus bottom/mid	1.481e-05	1.285e-05	2.658e-05	2.668e-05	1.903e-10	7.091e-10	0.268	1	0.795	1
PLAU	ITGAM	Proliferating T cells	Villus bottom/mid	1.481e-05	1.483e-06	2.658e-05	5.246e-07	2.197e-11	1.394e-11	1.575	0	0.585	NaN
PLAU	ITGAV	Proliferating T cells	Villus bottom/mid	1.481e-05	5.777e-05	2.658e-05	8.15e-05	8.558e-10	2.167e-09	0.395	1	0.766	1
PLAU	ITGB1	Proliferating T cells	Villus bottom/mid	1.481e-05	0.0004497	2.658e-05	0.000652	6.661e-09	1.733e-08	0.384	1	0.786	1
PLAU	ITGB2	Proliferating T cells	Villus bottom/mid	1.481e-05	1.066e-06	2.658e-05	7.032e-07	1.58e-11	1.869e-11	0.845	0	0.64	NaN
PLAU	ITGB5	Proliferating T cells	Villus bottom/mid	1.481e-05	2.881e-05	2.658e-05	2.894e-05	4.268e-10	7.693e-10	0.555	1	0.751	1
PLAU	LRP1	Proliferating T cells	Villus bottom/mid	1.481e-05	2.177e-05	2.658e-05	1.633e-05	3.225e-10	4.34e-10	0.743	1	0.712	1
PLAU	LRP2	Proliferating T cells	Villus bottom/mid	1.481e-05	1e-07	2.658e-05	1e-07	1.481e-12	2.658e-12	0.557	0	0.754	NaN
PLAU	MRC2	Proliferating T cells	Villus bottom/mid	1.481e-05	1e-07	2.658e-05	1.953e-07	1.481e-12	5.192e-12	0.285	0	0.72	NaN
PLAU	PLAUR	Proliferating T cells	Villus bottom/mid	1.481e-05	0.0006167	2.658e-05	0.0005488	9.136e-09	1.459e-08	0.626	1	0.732	1
PLAU	ST14	Proliferating T cells	Villus bottom/mid	1.481e-05	0.0002492	2.658e-05	0.0001866	3.691e-09	4.96e-09	0.744	1	0.716	1
PLAU	VLDLR	Proliferating T cells	Villus bottom/mid	1.481e-05	2.677e-07	2.658e-05	2.482e-06	3.965e-12	6.597e-11	0.06	0	0.738	NaN
PLG	F2R	Proliferating T cells	Villus bottom/mid	1e-07	7.199e-06	1e-07	1.329e-05	7.199e-13	1.329e-12	0.542	0	0.97	NaN
PLG	F2RL1	Proliferating T cells	Villus bottom/mid	1e-07	0.0001472	1e-07	0.0002379	1.472e-11	2.379e-11	0.619	0	0.999	NaN
PLG	F3	Proliferating T cells	Villus bottom/mid	1e-07	0.0001006	1e-07	8.006e-05	1.006e-11	8.006e-12	1.257	0	0.037	NaN
PLG	FLT1	Proliferating T cells	Villus bottom/mid	1e-07	2.646e-07	1e-07	4.307e-07	2.646e-14	4.307e-14	0.614	0	0.716	NaN
PLG	ITGA9	Proliferating T cells	Villus bottom/mid	1e-07	1e-07	1e-07	2.092e-07	1e-14	2.092e-14	0.478	0	0.76	NaN
PLG	ITGAM	Proliferating T cells	Villus bottom/mid	1e-07	1.483e-06	1e-07	5.246e-07	1.483e-13	5.246e-14	2.827	0	0.295	NaN
PLG	ITGB1	Proliferating T cells	Villus bottom/mid	1e-07	0.0004497	1e-07	0.000652	4.497e-11	6.52e-11	0.69	0	1	NaN
PLG	ITGB2	Proliferating T cells	Villus bottom/mid	1e-07	1.066e-06	1e-07	7.032e-07	1.066e-13	7.032e-14	1.516	0	0.484	NaN
PLG	PLAUR	Proliferating T cells	Villus bottom/mid	1e-07	0.0006167	1e-07	0.0005488	6.167e-11	5.488e-11	1.124	0	0.073	NaN
PLG	PLGRKT	Proliferating T cells	Villus bottom/mid	1e-07	3.765e-05	1e-07	3.448e-05	3.765e-12	3.448e-12	1.092	0	0.321	NaN
PLTP	ABCA1	Proliferating T cells	Villus bottom/mid	5.581e-07	3.673e-06	1.642e-06	5.18e-06	2.05e-12	8.503e-12	0.241	0	0.746	NaN
PMCH	MCHR1	Proliferating T cells	Villus bottom/mid	4.445e-07	1e-07	1e-07	1e-07	4.445e-14	1e-14	4.445	0	0.213	NaN
PNOC	OPRL1	Proliferating T cells	Villus bottom/mid	6.768e-07	1e-07	1.246e-06	1e-07	6.768e-14	1.246e-13	0.543	0	0.772	NaN
PODXL2	SELL	Proliferating T cells	Villus bottom/mid	1.659e-06	4.847e-07	1.246e-06	3.388e-07	8.041e-13	4.223e-13	1.904	0	0.624	NaN
PODXL	SELL	Proliferating T cells	Villus bottom/mid	1e-07	4.847e-07	1e-07	3.388e-07	4.847e-14	3.388e-14	1.431	0	0.474	NaN
POMC	MC1R	Proliferating T cells	Villus bottom/mid	2.519e-05	8.564e-07	2.633e-05	6.298e-07	2.157e-11	1.658e-11	1.301	0	0.501	NaN
POMC	OPRD1	Proliferating T cells	Villus bottom/mid	2.519e-05	1e-07	2.633e-05	1e-07	2.519e-12	2.633e-12	0.957	0	0.612	NaN
POMC	OPRK1	Proliferating T cells	Villus bottom/mid	2.519e-05	1e-07	2.633e-05	1.715e-06	2.519e-12	4.515e-11	0.056	0	0.637	NaN
PON2	HTR2A	Proliferating T cells	Villus bottom/mid	1.991e-06	1e-07	6.662e-06	1e-07	1.991e-13	6.662e-13	0.299	0	0.619	NaN
PPBP	CXCR2	Proliferating T cells	Villus bottom/mid	1e-07	1e-07	1e-07	1.321e-07	1e-14	1.321e-14	0.757	0	0.727	NaN
PPY	NPY1R	Proliferating T cells	Villus bottom/mid	1e-07	1e-07	1e-07	1.071e-07	1e-14	1.071e-14	0.934	0	0.722	NaN
PRL	PRLR	Proliferating T cells	Villus bottom/mid	1e-07	9.531e-06	1e-07	7.304e-06	9.531e-13	7.304e-13	1.305	0	0.262	NaN
PRND	RPSA	Proliferating T cells	Villus bottom/mid	1e-07	0.001071	1e-07	0.0009098	1.071e-10	9.098e-11	1.177	0	0.002	NaN
PROC	ITGAM	Proliferating T cells	Villus bottom/mid	3.106e-07	1.483e-06	1e-07	5.246e-07	4.605e-13	5.246e-14	8.779	0	0.164	NaN
PROC	ITGB2	Proliferating T cells	Villus bottom/mid	3.106e-07	1.066e-06	1e-07	7.032e-07	3.312e-13	7.032e-14	4.71	0	0.401	NaN
PROC	PROCR	Proliferating T cells	Villus bottom/mid	3.106e-07	1.449e-05	1e-07	1.282e-05	4.502e-12	1.282e-12	3.511	0	0.186	NaN
PROC	THBD	Proliferating T cells	Villus bottom/mid	3.106e-07	1.087e-05	1e-07	5.035e-06	3.375e-12	5.035e-13	6.703	0	0.009	NaN
PROS1	AXL	Proliferating T cells	Villus bottom/mid	1e-07	4.414e-06	1e-07	3.021e-06	4.414e-13	3.021e-13	1.461	0	0.163	NaN
PROS1	TYRO3	Proliferating T cells	Villus bottom/mid	1e-07	7.597e-06	1e-07	7.359e-06	7.597e-13	7.359e-13	1.032	0	0.554	NaN
PRSS23	TMEM222	Proliferating T cells	Villus bottom/mid	1.604e-06	2.677e-05	1.869e-06	2.144e-05	4.293e-11	4.006e-11	1.072	0	0.695	NaN
PSAP	CD1B	Proliferating T cells	Villus bottom/mid	3.999e-05	1e-07	4.039e-05	1e-07	3.999e-12	4.039e-12	0.99	0	0.577	NaN
PSAP	CELSR1	Proliferating T cells	Villus bottom/mid	3.999e-05	1.132e-06	4.039e-05	2.34e-06	4.529e-11	9.452e-11	0.479	0	0.743	NaN
PSAP	GPR37	Proliferating T cells	Villus bottom/mid	3.999e-05	2.94e-07	4.039e-05	7.585e-07	1.176e-11	3.064e-11	0.384	0	0.727	NaN
PSAP	GPR37L1	Proliferating T cells	Villus bottom/mid	3.999e-05	7.189e-07	4.039e-05	1.808e-07	2.875e-11	7.305e-12	3.935	0	0	NaN
PSAP	LRP1	Proliferating T cells	Villus bottom/mid	3.999e-05	2.177e-05	4.039e-05	1.633e-05	8.706e-10	6.595e-10	1.32	1	0.357	0.912
PSAP	SORT1	Proliferating T cells	Villus bottom/mid	3.999e-05	1.905e-05	4.039e-05	1.37e-05	7.618e-10	5.533e-10	1.377	1	0.373	0.937
PSEN1	CD44	Proliferating T cells	Villus bottom/mid	2.67e-05	9.939e-05	5.041e-05	0.0001113	2.654e-09	5.61e-09	0.473	1	0.852	1
PSEN1	NCSTN	Proliferating T cells	Villus bottom/mid	2.67e-05	2.869e-05	5.041e-05	2.046e-05	7.66e-10	1.031e-09	0.743	1	0.759	1
PSEN1	NOTCH1	Proliferating T cells	Villus bottom/mid	2.67e-05	9.217e-06	5.041e-05	3.611e-06	2.461e-10	1.82e-10	1.352	1	0.488	1
PSEN1	NOTCH2	Proliferating T cells	Villus bottom/mid	2.67e-05	1.185e-05	5.041e-05	1.428e-05	3.164e-10	7.2e-10	0.439	1	0.841	1
PSEN1	NOTCH3	Proliferating T cells	Villus bottom/mid	2.67e-05	1.47e-06	5.041e-05	1.121e-06	3.925e-11	5.653e-11	0.694	0	0.682	NaN
PSEN1	NOTCH4	Proliferating T cells	Villus bottom/mid	2.67e-05	1.851e-06	5.041e-05	3.587e-07	4.941e-11	1.808e-11	2.732	0	0.268	NaN
PSPN	GFRA1	Proliferating T cells	Villus bottom/mid	4.742e-07	2.092e-07	7.249e-07	1.807e-07	9.917e-14	1.31e-13	0.757	0	0.737	NaN
PSPN	RET	Proliferating T cells	Villus bottom/mid	4.742e-07	1e-07	7.249e-07	1.101e-07	4.742e-14	7.982e-14	0.594	0	0.798	NaN
PSPN	SDC3	Proliferating T cells	Villus bottom/mid	4.742e-07	2.385e-06	7.249e-07	4.129e-06	1.131e-12	2.993e-12	0.378	0	0.769	NaN
PTDSS1	JMJD6	Proliferating T cells	Villus bottom/mid	3.698e-05	5.174e-05	3.486e-05	5.637e-05	1.913e-09	1.965e-09	0.974	1	0.579	1
PTDSS1	SCARB1	Proliferating T cells	Villus bottom/mid	3.698e-05	2.006e-05	3.486e-05	7.938e-06	7.418e-10	2.767e-10	2.681	1	0	0.003
PTGS2	ALOX5	Proliferating T cells	Villus bottom/mid	3.68e-05	2.455e-05	2.669e-05	1.947e-05	9.034e-10	5.197e-10	1.738	0	0.608	NaN
PTGS2	CAV1	Proliferating T cells	Villus bottom/mid	3.68e-05	2.734e-05	2.669e-05	2.155e-05	1.006e-09	5.751e-10	1.749	0	0.597	NaN
PTGS2	PTGDR2	Proliferating T cells	Villus bottom/mid	3.68e-05	3.962e-07	2.669e-05	1e-07	1.458e-11	2.669e-12	5.463	0	0.505	NaN
PTH2	PTH1R	Proliferating T cells	Villus bottom/mid	1e-07	1e-07	1e-07	1e-07	1e-14	1e-14	1	0	NaN	NaN
PTH2	PTH2R	Proliferating T cells	Villus bottom/mid	1e-07	1e-07	1e-07	1e-07	1e-14	1e-14	1	0	NaN	NaN
PTHLH	PTH1R	Proliferating T cells	Villus bottom/mid	1e-07	1e-07	1e-07	1e-07	1e-14	1e-14	1	0	NaN	NaN
PTHLH	PTH2R	Proliferating T cells	Villus bottom/mid	1e-07	1e-07	1e-07	1e-07	1e-14	1e-14	1	0	NaN	NaN
PTMA	VIPR1	Proliferating T cells	Villus bottom/mid	0.004549	1.425e-05	0.004038	1.078e-05	6.482e-08	4.355e-08	1.488	1	0.076	0.292
PTN	ALK	Proliferating T cells	Villus bottom/mid	1e-07	1e-07	1e-07	1e-07	1e-14	1e-14	1	0	NaN	NaN
PTN	PLXNB2	Proliferating T cells	Villus bottom/mid	1e-07	9.15e-05	1e-07	6.602e-05	9.15e-12	6.602e-12	1.386	0	0.01	NaN
PTN	PTPRB	Proliferating T cells	Villus bottom/mid	1e-07	3.089e-06	1e-07	6.598e-06	3.089e-13	6.598e-13	0.468	0	0.94	NaN
PTN	PTPRS	Proliferating T cells	Villus bottom/mid	1e-07	1.174e-07	1e-07	1.32e-06	1.174e-14	1.32e-13	0.089	0	0.681	NaN
PTN	PTPRZ1	Proliferating T cells	Villus bottom/mid	1e-07	1e-07	1e-07	1e-07	1e-14	1e-14	1	0	NaN	NaN
PTN	SDC1	Proliferating T cells	Villus bottom/mid	1e-07	5.916e-05	1e-07	6.877e-05	5.916e-12	6.877e-12	0.86	0	0.882	NaN
PTN	SDC3	Proliferating T cells	Villus bottom/mid	1e-07	2.385e-06	1e-07	4.129e-06	2.385e-13	4.129e-13	0.578	0	0.834	NaN
PYY	FAP	Proliferating T cells	Villus bottom/mid	1e-07	2.461e-07	2.455e-06	4.287e-07	2.461e-14	1.052e-12	0.023	0	0.789	NaN
PYY	NPY1R	Proliferating T cells	Villus bottom/mid	1e-07	1e-07	2.455e-06	1.071e-07	1e-14	2.628e-13	0.038	0	0.828	NaN
QDPR	DYSF	Proliferating T cells	Villus bottom/mid	9.197e-06	1e-07	1.194e-05	1.033e-07	9.197e-13	1.233e-12	0.746	0	0.756	NaN
QRFP	P2RY14	Proliferating T cells	Villus bottom/mid	1e-07	1e-07	1e-07	5.662e-07	1e-14	5.662e-14	0.177	0	0.706	NaN
QRFP	QRFPR	Proliferating T cells	Villus bottom/mid	1e-07	1e-07	1e-07	1e-07	1e-14	1e-14	1	0	NaN	NaN
RAET1E	KLRK1	Proliferating T cells	Villus bottom/mid	1e-07	1e-07	1e-07	1e-07	1e-14	1e-14	1	0	NaN	NaN
RARRES2	CCRL2	Proliferating T cells	Villus bottom/mid	3.55e-06	1.936e-05	1e-07	2.609e-05	6.874e-11	2.609e-12	26.346	0	0.144	NaN
RARRES2	CMKLR1	Proliferating T cells	Villus bottom/mid	3.55e-06	1e-07	1e-07	1e-07	3.55e-13	1e-14	35.504	0	0.035	NaN
RARRES2	GPR1	Proliferating T cells	Villus bottom/mid	3.55e-06	1e-07	1e-07	1.045e-07	3.55e-13	1.045e-14	33.969	0	0.05	NaN
RBP4	STRA6	Proliferating T cells	Villus bottom/mid	1e-07	2.116e-07	1e-07	1e-07	2.116e-14	1e-14	2.116	0	0.024	NaN
RELN	ITGA3	Proliferating T cells	Villus bottom/mid	1e-07	8.024e-05	1e-07	0.000134	8.024e-12	1.34e-11	0.599	0	0.999	NaN
RELN	ITGB1	Proliferating T cells	Villus bottom/mid	1e-07	0.0004497	1e-07	0.000652	4.497e-11	6.52e-11	0.69	0	1	NaN
RELN	LRP8	Proliferating T cells	Villus bottom/mid	1e-07	6.777e-06	1e-07	8.917e-06	6.777e-13	8.917e-13	0.76	0	0.799	NaN
RELN	VLDLR	Proliferating T cells	Villus bottom/mid	1e-07	2.677e-07	1e-07	2.482e-06	2.677e-14	2.482e-13	0.108	0	0.855	NaN
REN	ASIC3	Proliferating T cells	Villus bottom/mid	1e-07	1e-07	1e-07	3.596e-07	1e-14	3.596e-14	0.278	0	0.808	NaN
REN	ATP6AP2	Proliferating T cells	Villus bottom/mid	1e-07	3.83e-05	1e-07	3.875e-05	3.83e-12	3.875e-12	0.988	0	0.542	NaN
RGMA	BMPR1B	Proliferating T cells	Villus bottom/mid	1e-07	2.009e-07	1e-07	8.884e-07	2.009e-14	8.884e-14	0.226	0	0.76	NaN
RGMA	BMPR2	Proliferating T cells	Villus bottom/mid	1e-07	2.474e-05	1e-07	2.732e-05	2.474e-12	2.732e-12	0.906	0	0.718	NaN
RGMA	NEO1	Proliferating T cells	Villus bottom/mid	1e-07	2.39e-05	1e-07	6.467e-06	2.39e-12	6.467e-13	3.695	0	0	NaN
RGMB	BMPR1B	Proliferating T cells	Villus bottom/mid	5.689e-07	2.009e-07	1e-07	8.884e-07	1.143e-13	8.884e-14	1.287	0	0.659	NaN
RGMB	BMPR2	Proliferating T cells	Villus bottom/mid	5.689e-07	2.474e-05	1e-07	2.732e-05	1.408e-11	2.732e-12	5.153	0	0.309	NaN
RGMB	NEO1	Proliferating T cells	Villus bottom/mid	5.689e-07	2.39e-05	1e-07	6.467e-06	1.36e-11	6.467e-13	21.022	0	0	NaN
RIMS1	CACNA1C	Proliferating T cells	Villus bottom/mid	1e-07	3.109e-07	1e-07	3.941e-06	3.109e-14	3.941e-13	0.079	0	0.889	NaN
RIMS1	SLC18A2	Proliferating T cells	Villus bottom/mid	1e-07	1e-07	1e-07	1e-07	1e-14	1e-14	1	0	NaN	NaN
RIMS1	SLC18A3	Proliferating T cells	Villus bottom/mid	1e-07	1e-07	1e-07	7.05e-07	1e-14	7.05e-14	0.142	0	0.738	NaN
RIMS2	ABCA1	Proliferating T cells	Villus bottom/mid	5.632e-07	3.673e-06	1e-07	5.18e-06	2.069e-12	5.18e-13	3.994	0	0.517	NaN
RLN1	RXFP1	Proliferating T cells	Villus bottom/mid	2.54e-06	1e-07	1.704e-06	1e-07	2.54e-13	1.704e-13	1.49	0	0.571	NaN
RLN2	RXFP1	Proliferating T cells	Villus bottom/mid	4.813e-06	1e-07	1e-07	1e-07	4.813e-13	1e-14	48.13	0	0	NaN
RNASE2	TLR2	Proliferating T cells	Villus bottom/mid	1e-07	2.91e-06	1e-07	1.201e-06	2.91e-13	1.201e-13	2.422	0	0.029	NaN
RPS19	C5AR1	Proliferating T cells	Villus bottom/mid	0.005129	1.144e-06	0.003845	1.14e-06	5.866e-09	4.384e-09	1.338	0	0.538	NaN
RSPO3	FZD8	Proliferating T cells	Villus bottom/mid	1e-07	4.726e-06	1e-07	6.106e-07	4.726e-13	6.106e-14	7.741	0	0.017	NaN
RSPO3	LGR4	Proliferating T cells	Villus bottom/mid	1e-07	2.653e-05	1e-07	3.348e-05	2.653e-12	3.348e-12	0.792	0	0.92	NaN
RSPO3	LGR5	Proliferating T cells	Villus bottom/mid	1e-07	3.396e-06	1e-07	1.38e-06	3.396e-13	1.38e-13	2.461	0	0.132	NaN
RSPO3	LGR6	Proliferating T cells	Villus bottom/mid	1e-07	1e-07	1e-07	1e-07	1e-14	1e-14	1	0	NaN	NaN
RSPO3	LRP6	Proliferating T cells	Villus bottom/mid	1e-07	1.049e-05	1e-07	1.429e-05	1.049e-12	1.429e-12	0.734	0	0.892	NaN
RSPO3	SDC4	Proliferating T cells	Villus bottom/mid	1e-07	7.495e-05	1e-07	7.014e-05	7.495e-12	7.014e-12	1.069	0	0.267	NaN
RSPO4	LGR4	Proliferating T cells	Villus bottom/mid	1e-07	2.653e-05	1e-07	3.348e-05	2.653e-12	3.348e-12	0.792	0	0.92	NaN
RSPO4	LGR5	Proliferating T cells	Villus bottom/mid	1e-07	3.396e-06	1e-07	1.38e-06	3.396e-13	1.38e-13	2.461	0	0.132	NaN
RSPO4	LGR6	Proliferating T cells	Villus bottom/mid	1e-07	1e-07	1e-07	1e-07	1e-14	1e-14	1	0	NaN	NaN
RTN4	CNTNAP1	Proliferating T cells	Villus bottom/mid	0.0001355	2.867e-07	8.378e-05	2.381e-07	3.884e-11	1.995e-11	1.947	0	0.27	NaN
RTN4	GJB2	Proliferating T cells	Villus bottom/mid	0.0001355	4.925e-06	8.378e-05	5.428e-06	6.672e-10	4.548e-10	1.467	1	0.264	0.748
RTN4	LINGO1	Proliferating T cells	Villus bottom/mid	0.0001355	1e-07	8.378e-05	1e-07	1.355e-11	8.378e-12	1.617	0	0.001	NaN
RTN4	NGFR	Proliferating T cells	Villus bottom/mid	0.0001355	1.941e-07	8.378e-05	2.083e-07	2.629e-11	1.745e-11	1.507	0	0.464	NaN
RTN4	RTN4R	Proliferating T cells	Villus bottom/mid	0.0001355	6.235e-06	8.378e-05	6.381e-06	8.445e-10	5.346e-10	1.58	1	0.109	0.39
RTN4	RTN4RL1	Proliferating T cells	Villus bottom/mid	0.0001355	1e-07	8.378e-05	1e-07	1.355e-11	8.378e-12	1.617	0	0.001	NaN
RTN4	TNFRSF19	Proliferating T cells	Villus bottom/mid	0.0001355	1.023e-06	8.378e-05	2.718e-06	1.386e-10	2.277e-10	0.608	0	0.693	NaN
S100A8	TLR4	Proliferating T cells	Villus bottom/mid	8.07e-07	2.443e-06	1.51e-06	5.034e-06	1.971e-12	7.6e-12	0.259	0	0.681	NaN
S100A9	TLR4	Proliferating T cells	Villus bottom/mid	1.277e-06	2.443e-06	8.545e-06	5.034e-06	3.119e-12	4.302e-11	0.072	0	0.706	NaN
SAA1	FPR1	Proliferating T cells	Villus bottom/mid	1e-07	1.806e-07	1e-07	1e-07	1.806e-14	1e-14	1.806	0	0.06	NaN
SAA1	FPR2	Proliferating T cells	Villus bottom/mid	1e-07	1.211e-07	1e-07	1e-07	1.211e-14	1e-14	1.211	0	0.034	NaN
SAA1	SCARB1	Proliferating T cells	Villus bottom/mid	1e-07	2.006e-05	1e-07	7.938e-06	2.006e-12	7.938e-13	2.527	0	0	NaN
SCGB3A1	MARCO	Proliferating T cells	Villus bottom/mid	1.142e-06	1e-07	1e-07	2.429e-07	1.142e-13	2.429e-14	4.704	0	0.505	NaN
SCT	SCTR	Proliferating T cells	Villus bottom/mid	1.294e-05	9.134e-07	2.651e-06	8.878e-07	1.182e-11	2.354e-12	5.022	0	0.549	NaN
SCT	VIPR1	Proliferating T cells	Villus bottom/mid	1.294e-05	1.425e-05	2.651e-06	1.078e-05	1.844e-10	2.859e-11	6.449	0	0.527	NaN
SCT	VIPR2	Proliferating T cells	Villus bottom/mid	1.294e-05	1e-07	2.651e-06	2.564e-07	1.294e-12	6.798e-13	1.903	0	0.562	NaN
SELPLG	ESAM	Proliferating T cells	Villus bottom/mid	4.277e-05	1.049e-06	5.005e-05	2.146e-06	4.486e-11	1.074e-10	0.418	0	0.875	NaN
SELPLG	ITGAM	Proliferating T cells	Villus bottom/mid	4.277e-05	1.483e-06	5.005e-05	5.246e-07	6.342e-11	2.625e-11	2.416	0	0.411	NaN
SELPLG	ITGB2	Proliferating T cells	Villus bottom/mid	4.277e-05	1.066e-06	5.005e-05	7.032e-07	4.561e-11	3.519e-11	1.296	0	0.567	NaN
SELPLG	SELE	Proliferating T cells	Villus bottom/mid	4.277e-05	6.002e-07	5.005e-05	1e-07	2.567e-11	5.005e-12	5.13	0	0.206	NaN
SELPLG	SELL	Proliferating T cells	Villus bottom/mid	4.277e-05	4.847e-07	5.005e-05	3.388e-07	2.073e-11	1.696e-11	1.223	0	0.572	NaN
SELPLG	SELP	Proliferating T cells	Villus bottom/mid	4.277e-05	2.668e-07	5.005e-05	1e-07	1.141e-11	5.005e-12	2.28	0	0.256	NaN
SEMA3A	NRP1	Proliferating T cells	Villus bottom/mid	1e-07	1.116e-05	1e-07	7.699e-06	1.116e-12	7.699e-13	1.449	0	0.158	NaN
SEMA3A	NRP2	Proliferating T cells	Villus bottom/mid	1e-07	7.219e-06	1e-07	5.585e-06	7.219e-13	5.585e-13	1.292	0	0.215	NaN
SEMA3A	PLXNA1	Proliferating T cells	Villus bottom/mid	1e-07	1.517e-05	1e-07	1.591e-05	1.517e-12	1.591e-12	0.954	0	0.598	NaN
SEMA3A	PLXNA2	Proliferating T cells	Villus bottom/mid	1e-07	1.831e-05	1e-07	2.35e-05	1.831e-12	2.35e-12	0.779	0	0.852	NaN
SEMA3A	PLXNA3	Proliferating T cells	Villus bottom/mid	1e-07	1.95e-05	1e-07	2.391e-05	1.95e-12	2.391e-12	0.816	0	0.732	NaN
SEMA3A	PLXNA4	Proliferating T cells	Villus bottom/mid	1e-07	1e-07	1e-07	2.767e-07	1e-14	2.767e-14	0.361	0	0.722	NaN
SEMA3B	NRP1	Proliferating T cells	Villus bottom/mid	1e-07	1.116e-05	1e-07	7.699e-06	1.116e-12	7.699e-13	1.449	0	0.158	NaN
SEMA3B	NRP2	Proliferating T cells	Villus bottom/mid	1e-07	7.219e-06	1e-07	5.585e-06	7.219e-13	5.585e-13	1.292	0	0.215	NaN
SEMA3C	NRP1	Proliferating T cells	Villus bottom/mid	1e-07	1.116e-05	1e-07	7.699e-06	1.116e-12	7.699e-13	1.449	0	0.158	NaN
SEMA3C	NRP2	Proliferating T cells	Villus bottom/mid	1e-07	7.219e-06	1e-07	5.585e-06	7.219e-13	5.585e-13	1.292	0	0.215	NaN
SEMA3C	PLXND1	Proliferating T cells	Villus bottom/mid	1e-07	7.206e-07	1e-07	4.006e-07	7.206e-14	4.006e-14	1.799	0	0.424	NaN
SEMA3D	NRP1	Proliferating T cells	Villus bottom/mid	1e-07	1.116e-05	1e-07	7.699e-06	1.116e-12	7.699e-13	1.449	0	0.158	NaN
SEMA3E	NRP1	Proliferating T cells	Villus bottom/mid	1e-07	1.116e-05	2.031e-06	7.699e-06	1.116e-12	1.564e-11	0.071	0	0.797	NaN
SEMA3E	PLXND1	Proliferating T cells	Villus bottom/mid	1e-07	7.206e-07	2.031e-06	4.006e-07	7.206e-14	8.135e-13	0.089	0	0.741	NaN
SEMA3F	NRP1	Proliferating T cells	Villus bottom/mid	1e-07	1.116e-05	1.874e-06	7.699e-06	1.116e-12	1.443e-11	0.077	0	0.828	NaN
SEMA3F	NRP2	Proliferating T cells	Villus bottom/mid	1e-07	7.219e-06	1.874e-06	5.585e-06	7.219e-13	1.047e-11	0.069	0	0.832	NaN
SEMA3F	PLXNA1	Proliferating T cells	Villus bottom/mid	1e-07	1.517e-05	1.874e-06	1.591e-05	1.517e-12	2.981e-11	0.051	0	0.848	NaN
SEMA3F	PLXNA3	Proliferating T cells	Villus bottom/mid	1e-07	1.95e-05	1.874e-06	2.391e-05	1.95e-12	4.481e-11	0.044	0	0.843	NaN
SEMA3G	NRP2	Proliferating T cells	Villus bottom/mid	1e-07	7.219e-06	1e-07	5.585e-06	7.219e-13	5.585e-13	1.292	0	0.215	NaN
SEMA4A	PLXND1	Proliferating T cells	Villus bottom/mid	6.441e-07	7.206e-07	1e-07	4.006e-07	4.641e-13	4.006e-14	11.586	0	0.308	NaN
SEMA4B	DCBLD2	Proliferating T cells	Villus bottom/mid	1.852e-06	1.226e-05	3.743e-06	1.513e-05	2.271e-11	5.662e-11	0.401	0	0.636	NaN
SEMA4C	PLXNB2	Proliferating T cells	Villus bottom/mid	2.222e-06	9.15e-05	3.289e-06	6.602e-05	2.034e-10	2.172e-10	0.936	0	0.617	NaN
SEMA4D	CD72	Proliferating T cells	Villus bottom/mid	3.977e-05	2.29e-07	7.234e-05	5.394e-07	9.108e-12	3.902e-11	0.233	0	0.738	NaN
SEMA4D	ERBB2	Proliferating T cells	Villus bottom/mid	3.977e-05	3.397e-05	7.234e-05	1.803e-05	1.351e-09	1.304e-09	1.036	1	0.528	1
SEMA4D	MET	Proliferating T cells	Villus bottom/mid	3.977e-05	0.0001009	7.234e-05	0.0001383	4.014e-09	1e-08	0.401	1	0.953	1
SEMA4D	PLXNB1	Proliferating T cells	Villus bottom/mid	3.977e-05	3.882e-05	7.234e-05	2.906e-05	1.544e-09	2.102e-09	0.734	1	0.78	1
SEMA4D	PLXNB2	Proliferating T cells	Villus bottom/mid	3.977e-05	9.15e-05	7.234e-05	6.602e-05	3.639e-09	4.776e-09	0.762	1	0.786	1
SEMA4F	NRP2	Proliferating T cells	Villus bottom/mid	1.542e-06	7.219e-06	2.196e-06	5.585e-06	1.113e-11	1.227e-11	0.907	0	0.688	NaN
SEMA4G	PLXNB2	Proliferating T cells	Villus bottom/mid	7.329e-07	9.15e-05	1e-07	6.602e-05	6.706e-11	6.602e-12	10.157	0	0.085	NaN
SEMA5A	MET	Proliferating T cells	Villus bottom/mid	1e-07	0.0001009	1e-07	0.0001383	1.009e-11	1.383e-11	0.73	0	0.998	NaN
SEMA6A	PLXNA2	Proliferating T cells	Villus bottom/mid	1e-07	1.831e-05	1e-07	2.35e-05	1.831e-12	2.35e-12	0.779	0	0.852	NaN
SEMA6A	PLXNA4	Proliferating T cells	Villus bottom/mid	1e-07	1e-07	1e-07	2.767e-07	1e-14	2.767e-14	0.361	0	0.722	NaN
SEMA6D	KDR	Proliferating T cells	Villus bottom/mid	1e-07	2.606e-07	1e-07	3.932e-07	2.606e-14	3.932e-14	0.663	0	0.635	NaN
SEMA6D	PLXNA1	Proliferating T cells	Villus bottom/mid	1e-07	1.517e-05	1e-07	1.591e-05	1.517e-12	1.591e-12	0.954	0	0.598	NaN
SEMA6D	TREM2	Proliferating T cells	Villus bottom/mid	1e-07	1e-07	1e-07	1e-07	1e-14	1e-14	1	0	NaN	NaN
SEMA6D	TYROBP	Proliferating T cells	Villus bottom/mid	1e-07	4.655e-07	1e-07	5.823e-06	4.655e-14	5.823e-13	0.08	0	0.852	NaN
SEMA7A	ITGA1	Proliferating T cells	Villus bottom/mid	1.577e-06	1.657e-05	2.906e-06	1.853e-05	2.614e-11	5.385e-11	0.485	0	0.675	NaN
SEMA7A	ITGB1	Proliferating T cells	Villus bottom/mid	1.577e-06	0.0004497	2.906e-06	0.000652	7.092e-10	1.895e-09	0.374	0	0.685	NaN
SEMA7A	PLXNC1	Proliferating T cells	Villus bottom/mid	1.577e-06	9.048e-07	2.906e-06	1.571e-06	1.427e-12	4.565e-12	0.313	0	0.653	NaN
SERPINA1	LRP1	Proliferating T cells	Villus bottom/mid	3.953e-07	2.177e-05	1e-07	1.633e-05	8.605e-12	1.633e-12	5.27	0	0.093	NaN
SERPINC1	GPC1	Proliferating T cells	Villus bottom/mid	1e-07	4.911e-06	1e-07	8.028e-06	4.911e-13	8.028e-13	0.612	0	0.884	NaN
SERPINC1	LRP1	Proliferating T cells	Villus bottom/mid	1e-07	2.177e-05	1e-07	1.633e-05	2.177e-12	1.633e-12	1.333	0	0.085	NaN
SERPINC1	SDC2	Proliferating T cells	Villus bottom/mid	1e-07	8.287e-06	1e-07	2.591e-06	8.287e-13	2.591e-13	3.199	0	0.044	NaN
SERPINE1	ITGAV	Proliferating T cells	Villus bottom/mid	3.939e-06	5.777e-05	1.371e-06	8.15e-05	2.275e-10	1.118e-10	2.036	0	0.596	NaN
SERPINE1	ITGB5	Proliferating T cells	Villus bottom/mid	3.939e-06	2.881e-05	1.371e-06	2.894e-05	1.135e-10	3.968e-11	2.86	0	0.573	NaN
SERPINE1	LRP1	Proliferating T cells	Villus bottom/mid	3.939e-06	2.177e-05	1.371e-06	1.633e-05	8.575e-11	2.239e-11	3.83	0	0.545	NaN
SERPINE1	LRP2	Proliferating T cells	Villus bottom/mid	3.939e-06	1e-07	1.371e-06	1e-07	3.939e-13	1.371e-13	2.872	0	0.573	NaN
SERPINE1	PLAUR	Proliferating T cells	Villus bottom/mid	3.939e-06	0.0006167	1.371e-06	0.0005488	2.429e-09	7.525e-10	3.228	0	0.562	NaN
SERPINE2	LRP1	Proliferating T cells	Villus bottom/mid	8.916e-06	2.177e-05	1.989e-05	1.633e-05	1.941e-10	3.248e-10	0.598	1	0.73	1
SERPING1	LRP1	Proliferating T cells	Villus bottom/mid	1e-07	2.177e-05	1e-07	1.633e-05	2.177e-12	1.633e-12	1.333	0	0.085	NaN
SERPING1	SELE	Proliferating T cells	Villus bottom/mid	1e-07	6.002e-07	1e-07	1e-07	6.002e-14	1e-14	6.002	0	0.047	NaN
SERPING1	SELP	Proliferating T cells	Villus bottom/mid	1e-07	2.668e-07	1e-07	1e-07	2.668e-14	1e-14	2.668	0	0.047	NaN
SFRP1	FZD2	Proliferating T cells	Villus bottom/mid	1e-07	1.594e-07	1.997e-06	1e-07	1.594e-14	1.997e-13	0.08	0	0.809	NaN
SFRP1	FZD6	Proliferating T cells	Villus bottom/mid	1e-07	6.61e-06	1.997e-06	5.203e-06	6.61e-13	1.039e-11	0.064	0	0.806	NaN
SFTPD	LY96	Proliferating T cells	Villus bottom/mid	1e-07	2.264e-06	1e-07	5.557e-07	2.264e-13	5.557e-14	4.074	0	0.109	NaN
SFTPD	TLR4	Proliferating T cells	Villus bottom/mid	1e-07	2.443e-06	1e-07	5.034e-06	2.443e-13	5.034e-13	0.485	0	0.859	NaN
SHBG	CD177	Proliferating T cells	Villus bottom/mid	1e-07	1e-07	1e-07	1e-07	1e-14	1e-14	1	0	NaN	NaN
SHBG	CLDN4	Proliferating T cells	Villus bottom/mid	1e-07	0.002883	1e-07	0.003263	2.883e-10	3.263e-10	0.884	0	0.963	NaN
SHBG	SLC37A1	Proliferating T cells	Villus bottom/mid	1e-07	4.984e-05	1e-07	3.52e-05	4.984e-12	3.52e-12	1.416	0	0.003	NaN
SHH	BOC	Proliferating T cells	Villus bottom/mid	1e-07	1e-07	1e-07	1e-07	1e-14	1e-14	1	0	NaN	NaN
SHH	CDON	Proliferating T cells	Villus bottom/mid	1e-07	1e-07	1e-07	1.201e-07	1e-14	1.201e-14	0.833	0	0.828	NaN
SHH	GPC5	Proliferating T cells	Villus bottom/mid	1e-07	1e-07	1e-07	1e-07	1e-14	1e-14	1	0	NaN	NaN
SHH	HHIP	Proliferating T cells	Villus bottom/mid	1e-07	1e-07	1e-07	1e-07	1e-14	1e-14	1	0	NaN	NaN
SHH	LRP2	Proliferating T cells	Villus bottom/mid	1e-07	1e-07	1e-07	1e-07	1e-14	1e-14	1	0	NaN	NaN
SHH	PTCH1	Proliferating T cells	Villus bottom/mid	1e-07	6.376e-06	1e-07	1.728e-06	6.376e-13	1.728e-13	3.69	0	0.011	NaN
SHH	PTCH2	Proliferating T cells	Villus bottom/mid	1e-07	3.678e-06	1e-07	7.202e-06	3.678e-13	7.202e-13	0.511	0	0.786	NaN
SHH	SMO	Proliferating T cells	Villus bottom/mid	1e-07	1.525e-07	1e-07	1.895e-07	1.525e-14	1.895e-14	0.805	0	0.654	NaN
SLIT1	GPC1	Proliferating T cells	Villus bottom/mid	1e-07	4.911e-06	1e-07	8.028e-06	4.911e-13	8.028e-13	0.612	0	0.884	NaN
SLIT1	ROBO1	Proliferating T cells	Villus bottom/mid	1e-07	1.562e-07	1e-07	1e-07	1.562e-14	1e-14	1.562	0	0.092	NaN
SLIT1	SDC1	Proliferating T cells	Villus bottom/mid	1e-07	5.916e-05	1e-07	6.877e-05	5.916e-12	6.877e-12	0.86	0	0.882	NaN
SLIT2	GPC1	Proliferating T cells	Villus bottom/mid	1e-07	4.911e-06	1e-07	8.028e-06	4.911e-13	8.028e-13	0.612	0	0.884	NaN
SLIT2	ROBO1	Proliferating T cells	Villus bottom/mid	1e-07	1.562e-07	1e-07	1e-07	1.562e-14	1e-14	1.562	0	0.092	NaN
SLIT2	ROBO2	Proliferating T cells	Villus bottom/mid	1e-07	2.234e-07	1e-07	3.179e-07	2.234e-14	3.179e-14	0.703	0	0.659	NaN
SLIT2	ROBO4	Proliferating T cells	Villus bottom/mid	1e-07	1e-07	1e-07	2.559e-07	1e-14	2.559e-14	0.391	0	0.783	NaN
SLIT2	SDC1	Proliferating T cells	Villus bottom/mid	1e-07	5.916e-05	1e-07	6.877e-05	5.916e-12	6.877e-12	0.86	0	0.882	NaN
SLIT3	ROBO2	Proliferating T cells	Villus bottom/mid	1e-07	2.234e-07	1e-07	3.179e-07	2.234e-14	3.179e-14	0.703	0	0.659	NaN
SLPI	CD4	Proliferating T cells	Villus bottom/mid	1e-07	1.496e-07	1e-07	2.367e-07	1.496e-14	2.367e-14	0.632	0	0.776	NaN
SORBS1	INSR	Proliferating T cells	Villus bottom/mid	1e-07	4.652e-05	1.551e-06	3.572e-05	4.652e-12	5.542e-11	0.084	0	0.88	NaN
SORBS1	ITGA1	Proliferating T cells	Villus bottom/mid	1e-07	1.657e-05	1.551e-06	1.853e-05	1.657e-12	2.875e-11	0.058	0	0.87	NaN
SORBS1	ITGB5	Proliferating T cells	Villus bottom/mid	1e-07	2.881e-05	1.551e-06	2.894e-05	2.881e-12	4.49e-11	0.064	0	0.882	NaN
SOST	LRP5	Proliferating T cells	Villus bottom/mid	1e-07	3.099e-05	2.983e-06	2.477e-05	3.099e-12	7.389e-11	0.042	0	0.868	NaN
SOST	LRP6	Proliferating T cells	Villus bottom/mid	1e-07	1.049e-05	2.983e-06	1.429e-05	1.049e-12	4.263e-11	0.025	0	0.869	NaN
SPINK1	EGFR	Proliferating T cells	Villus bottom/mid	3.294e-06	7.635e-05	1.713e-06	7.691e-05	2.515e-10	1.317e-10	1.909	0	0.636	NaN
SPINK1	NRSN1	Proliferating T cells	Villus bottom/mid	3.294e-06	1e-07	1.713e-06	1e-07	3.294e-13	1.713e-13	1.923	0	0.635	NaN
SPINT1	ST14	Proliferating T cells	Villus bottom/mid	1.005e-06	0.0002492	1e-07	0.0001866	2.503e-10	1.866e-11	13.413	0	0.031	NaN
SPON2	ITGAM	Proliferating T cells	Villus bottom/mid	1.352e-05	1.483e-06	1.325e-05	5.246e-07	2.005e-11	6.952e-12	2.884	0	0.427	NaN
SPON2	ITGB2	Proliferating T cells	Villus bottom/mid	1.352e-05	1.066e-06	1.325e-05	7.032e-07	1.442e-11	9.32e-12	1.547	0	0.487	NaN
SPP1	CD44	Proliferating T cells	Villus bottom/mid	1e-07	9.939e-05	1e-07	0.0001113	9.939e-12	1.113e-11	0.893	0	0.802	NaN
SPP1	ITGA4	Proliferating T cells	Villus bottom/mid	1e-07	2.965e-07	1e-07	1.086e-06	2.965e-14	1.086e-13	0.273	0	0.827	NaN
SPP1	ITGA5	Proliferating T cells	Villus bottom/mid	1e-07	1.285e-05	1e-07	2.668e-05	1.285e-12	2.668e-12	0.482	0	0.992	NaN
SPP1	ITGA9	Proliferating T cells	Villus bottom/mid	1e-07	1e-07	1e-07	2.092e-07	1e-14	2.092e-14	0.478	0	0.76	NaN
SPP1	ITGAV	Proliferating T cells	Villus bottom/mid	1e-07	5.777e-05	1e-07	8.15e-05	5.777e-12	8.15e-12	0.709	0	0.973	NaN
SPP1	ITGB1	Proliferating T cells	Villus bottom/mid	1e-07	0.0004497	1e-07	0.000652	4.497e-11	6.52e-11	0.69	0	1	NaN
SPP1	S1PR1	Proliferating T cells	Villus bottom/mid	1e-07	5.079e-07	1e-07	1.97e-06	5.079e-14	1.97e-13	0.258	0	0.807	NaN
SST	SSTR1	Proliferating T cells	Villus bottom/mid	1e-07	2.869e-06	3.121e-06	9.554e-07	2.869e-13	2.982e-12	0.096	0	0.692	NaN
SST	SSTR2	Proliferating T cells	Villus bottom/mid	1e-07	6.328e-07	3.121e-06	1.122e-06	6.328e-14	3.501e-12	0.018	0	0.66	NaN
SST	SSTR3	Proliferating T cells	Villus bottom/mid	1e-07	1e-07	3.121e-06	1.06e-07	1e-14	3.308e-13	0.03	0	0.738	NaN
SYTL3	NRXN1	Proliferating T cells	Villus bottom/mid	7.322e-05	1e-07	8.633e-05	1e-07	7.322e-12	8.633e-12	0.848	0	0.743	NaN
TAC1	TACR1	Proliferating T cells	Villus bottom/mid	1e-07	1.1e-06	1e-07	2.436e-07	1.1e-13	2.436e-14	4.515	0	0.172	NaN
TAC1	TACR2	Proliferating T cells	Villus bottom/mid	1e-07	1e-07	1e-07	1e-07	1e-14	1e-14	1	0	NaN	NaN
TAC3	TACR1	Proliferating T cells	Villus bottom/mid	1e-07	1.1e-06	1e-07	2.436e-07	1.1e-13	2.436e-14	4.515	0	0.172	NaN
TAC3	TACR2	Proliferating T cells	Villus bottom/mid	1e-07	1e-07	1e-07	1e-07	1e-14	1e-14	1	0	NaN	NaN
TCN2	CNR1	Proliferating T cells	Villus bottom/mid	3.096e-07	1e-07	1e-07	1e-07	3.096e-14	1e-14	3.096	0	0.247	NaN
TCN2	LRP2	Proliferating T cells	Villus bottom/mid	3.096e-07	1e-07	1e-07	1e-07	3.096e-14	1e-14	3.096	0	0.247	NaN
TCTN1	TMEM67	Proliferating T cells	Villus bottom/mid	4.698e-06	4.762e-06	4.359e-07	1.091e-06	2.237e-11	4.754e-13	47.057	0	0	NaN
TDGF1	ACVR1B	Proliferating T cells	Villus bottom/mid	1e-07	1.331e-05	1e-07	1.04e-05	1.331e-12	1.04e-12	1.28	0	0.246	NaN
TDGF1	ACVR1C	Proliferating T cells	Villus bottom/mid	1e-07	1.98e-06	1e-07	1.94e-06	1.98e-13	1.94e-13	1.02	0	0.534	NaN
TDGF1	ACVR2A	Proliferating T cells	Villus bottom/mid	1e-07	1.051e-05	1e-07	8.785e-06	1.051e-12	8.785e-13	1.196	0	0.299	NaN
TDGF1	ACVR2B	Proliferating T cells	Villus bottom/mid	1e-07	9.737e-06	1e-07	7.233e-06	9.737e-13	7.233e-13	1.346	0	0.274	NaN
TDGF1	GPC1	Proliferating T cells	Villus bottom/mid	1e-07	4.911e-06	1e-07	8.028e-06	4.911e-13	8.028e-13	0.612	0	0.884	NaN
TFPI	F3	Proliferating T cells	Villus bottom/mid	1.118e-05	0.0001006	1.787e-05	8.006e-05	1.125e-09	1.431e-09	0.786	1	0.704	1
TFPI	LRP1	Proliferating T cells	Villus bottom/mid	1.118e-05	2.177e-05	1.787e-05	1.633e-05	2.434e-10	2.918e-10	0.834	1	0.694	1
TFPI	SDC4	Proliferating T cells	Villus bottom/mid	1.118e-05	7.495e-05	1.787e-05	7.014e-05	8.381e-10	1.253e-09	0.669	1	0.729	1
TFPI	VLDLR	Proliferating T cells	Villus bottom/mid	1.118e-05	2.677e-07	1.787e-05	2.482e-06	2.993e-12	4.435e-11	0.067	0	0.772	NaN
TF	GPR162	Proliferating T cells	Villus bottom/mid	3.827e-07	1e-07	1e-07	1e-07	3.827e-14	1e-14	3.827	0	0.213	NaN
TF	TFR2	Proliferating T cells	Villus bottom/mid	3.827e-07	1.156e-07	1e-07	1.902e-07	4.424e-14	1.902e-14	2.326	0	0.527	NaN
TF	TFRC	Proliferating T cells	Villus bottom/mid	3.827e-07	5.042e-05	1e-07	7.295e-05	1.929e-11	7.295e-12	2.645	0	0.459	NaN
TGFA	EGFR	Proliferating T cells	Villus bottom/mid	1.549e-06	7.635e-05	6.198e-07	7.691e-05	1.182e-10	4.766e-11	2.481	0	0.629	NaN
TGFA	ERBB2	Proliferating T cells	Villus bottom/mid	1.549e-06	3.397e-05	6.198e-07	1.803e-05	5.261e-11	1.117e-11	4.708	0	0.485	NaN
TGFA	ERBB3	Proliferating T cells	Villus bottom/mid	1.549e-06	0.0001577	6.198e-07	9.548e-05	2.443e-10	5.918e-11	4.128	0	0.542	NaN
TGFA	ERBB4	Proliferating T cells	Villus bottom/mid	1.549e-06	1e-07	6.198e-07	1e-07	1.549e-13	6.198e-14	2.499	0	0.625	NaN
TGFB1	ACVRL1	Proliferating T cells	Villus bottom/mid	0.0002488	7.511e-06	0.0001816	2.423e-06	1.868e-09	4.401e-10	4.246	1	0	0
TGFB1	CAV1	Proliferating T cells	Villus bottom/mid	0.0002488	2.734e-05	0.0001816	2.155e-05	6.8e-09	3.913e-09	1.738	1	0.027	0.122
TGFB1	CD109	Proliferating T cells	Villus bottom/mid	0.0002488	2.409e-06	0.0001816	2.796e-06	5.993e-10	5.077e-10	1.18	0	0.439	NaN
TGFB1	CXCR4	Proliferating T cells	Villus bottom/mid	0.0002488	2.819e-06	0.0001816	5.874e-06	7.011e-10	1.067e-09	0.657	0	0.701	NaN
TGFB1	ENG	Proliferating T cells	Villus bottom/mid	0.0002488	1.913e-06	0.0001816	1.855e-06	4.758e-10	3.368e-10	1.413	0	0.405	NaN
TGFB1	ITGAV	Proliferating T cells	Villus bottom/mid	0.0002488	5.777e-05	0.0001816	8.15e-05	1.437e-08	1.48e-08	0.971	1	0.55	1
TGFB1	ITGB6	Proliferating T cells	Villus bottom/mid	0.0002488	1.842e-05	0.0001816	2.501e-05	4.583e-09	4.542e-09	1.009	1	0.536	1
TGFB1	ITGB8	Proliferating T cells	Villus bottom/mid	0.0002488	7.853e-05	0.0001816	7.345e-05	1.953e-08	1.334e-08	1.465	1	0.128	0.444
TGFB1	SDC2	Proliferating T cells	Villus bottom/mid	0.0002488	8.287e-06	0.0001816	2.591e-06	2.062e-09	4.705e-10	4.382	0	0.029	NaN
TGFB1	TGFBR1	Proliferating T cells	Villus bottom/mid	0.0002488	1.13e-05	0.0001816	1.289e-05	2.81e-09	2.34e-09	1.201	1	0.366	0.928
TGFB1	TGFBR2	Proliferating T cells	Villus bottom/mid	0.0002488	1.662e-05	0.0001816	3.592e-05	4.134e-09	6.523e-09	0.634	1	0.906	1
TGFB1	TGFBR3	Proliferating T cells	Villus bottom/mid	0.0002488	1.141e-06	0.0001816	5.204e-06	2.838e-10	9.451e-10	0.3	0	0.911	NaN
TGFB2	ACVR1	Proliferating T cells	Villus bottom/mid	1e-07	1.449e-05	1e-07	1.259e-05	1.449e-12	1.259e-12	1.151	0	0.242	NaN
TGFB2	ENG	Proliferating T cells	Villus bottom/mid	1e-07	1.913e-06	1e-07	1.855e-06	1.913e-13	1.855e-13	1.031	0	0.533	NaN
TGFB2	TGFBR1	Proliferating T cells	Villus bottom/mid	1e-07	1.13e-05	1e-07	1.289e-05	1.13e-12	1.289e-12	0.877	0	0.752	NaN
TGFB2	TGFBR2	Proliferating T cells	Villus bottom/mid	1e-07	1.662e-05	1e-07	3.592e-05	1.662e-12	3.592e-12	0.463	0	1	NaN
TGFB2	TGFBR3	Proliferating T cells	Villus bottom/mid	1e-07	1.141e-06	1e-07	5.204e-06	1.141e-13	5.204e-13	0.219	0	0.952	NaN
TGFB3	ACVRL1	Proliferating T cells	Villus bottom/mid	2.588e-06	7.511e-06	7.554e-06	2.423e-06	1.944e-11	1.831e-11	1.062	0	0.63	NaN
TGFB3	ENG	Proliferating T cells	Villus bottom/mid	2.588e-06	1.913e-06	7.554e-06	1.855e-06	4.949e-12	1.401e-11	0.353	0	0.614	NaN
TGFB3	TGFBR1	Proliferating T cells	Villus bottom/mid	2.588e-06	1.13e-05	7.554e-06	1.289e-05	2.924e-11	9.735e-11	0.3	0	0.652	NaN
TGFB3	TGFBR2	Proliferating T cells	Villus bottom/mid	2.588e-06	1.662e-05	7.554e-06	3.592e-05	4.3e-11	2.714e-10	0.158	0	0.654	NaN
TGFB3	TGFBR3	Proliferating T cells	Villus bottom/mid	2.588e-06	1.141e-06	7.554e-06	5.204e-06	2.953e-12	3.932e-11	0.075	0	0.637	NaN
TGM2	ITGA4	Proliferating T cells	Villus bottom/mid	8.497e-07	2.965e-07	1e-07	1.086e-06	2.519e-13	1.086e-13	2.32	0	0.703	NaN
TGM2	ITGA9	Proliferating T cells	Villus bottom/mid	8.497e-07	1e-07	1e-07	2.092e-07	8.497e-14	2.092e-14	4.063	0	0.614	NaN
TGM2	ITGB1	Proliferating T cells	Villus bottom/mid	8.497e-07	0.0004497	1e-07	0.000652	3.821e-10	6.52e-11	5.861	0	0.464	NaN
TGM2	ITGB3	Proliferating T cells	Villus bottom/mid	8.497e-07	3.121e-07	1e-07	1.034e-06	2.652e-13	1.034e-13	2.565	0	0.648	NaN
TGM2	SDC4	Proliferating T cells	Villus bottom/mid	8.497e-07	7.495e-05	1e-07	7.014e-05	6.368e-11	7.014e-12	9.08	0	0.17	NaN
TGM2	TBXA2R	Proliferating T cells	Villus bottom/mid	8.497e-07	1e-07	1e-07	1.306e-07	8.497e-14	1.306e-14	6.505	0	0.451	NaN
TG	ASGR1	Proliferating T cells	Villus bottom/mid	1e-07	2.323e-06	1e-07	2.312e-06	2.323e-13	2.312e-13	1.005	0	0.576	NaN
TG	LRP2	Proliferating T cells	Villus bottom/mid	1e-07	1e-07	1e-07	1e-07	1e-14	1e-14	1	0	NaN	NaN
THBS1	CD36	Proliferating T cells	Villus bottom/mid	1.018e-05	5.928e-06	2.699e-06	9.207e-07	6.032e-11	2.485e-12	24.278	0	0	NaN
THBS1	CD47	Proliferating T cells	Villus bottom/mid	1.018e-05	0.0002969	2.699e-06	0.0001938	3.021e-09	5.231e-10	5.774	1	0	0
THBS1	ITGA2B	Proliferating T cells	Villus bottom/mid	1.018e-05	2.221e-07	2.699e-06	3.455e-07	2.26e-12	9.324e-13	2.424	0	0.398	NaN
THBS1	ITGA3	Proliferating T cells	Villus bottom/mid	1.018e-05	8.024e-05	2.699e-06	0.000134	8.165e-10	3.616e-10	2.258	1	0.231	0.682
THBS1	ITGA4	Proliferating T cells	Villus bottom/mid	1.018e-05	2.965e-07	2.699e-06	1.086e-06	3.017e-12	2.93e-12	1.03	0	0.632	NaN
THBS1	ITGA6	Proliferating T cells	Villus bottom/mid	1.018e-05	0.0002654	2.699e-06	0.0003396	2.701e-09	9.165e-10	2.947	1	0.095	0.348
THBS1	ITGB1	Proliferating T cells	Villus bottom/mid	1.018e-05	0.0004497	2.699e-06	0.000652	4.576e-09	1.759e-09	2.601	1	0.151	0.502
THBS1	ITGB3	Proliferating T cells	Villus bottom/mid	1.018e-05	3.121e-07	2.699e-06	1.034e-06	3.176e-12	2.791e-12	1.138	0	0.638	NaN
THBS1	LRP1	Proliferating T cells	Villus bottom/mid	1.018e-05	2.177e-05	2.699e-06	1.633e-05	2.215e-10	4.406e-11	5.027	1	0.022	0.102
THBS1	LRP5	Proliferating T cells	Villus bottom/mid	1.018e-05	3.099e-05	2.699e-06	2.477e-05	3.153e-10	6.685e-11	4.716	1	0.021	0.099
THBS1	SCARB1	Proliferating T cells	Villus bottom/mid	1.018e-05	2.006e-05	2.699e-06	7.938e-06	2.041e-10	2.142e-11	9.527	1	0	0
THBS1	SDC1	Proliferating T cells	Villus bottom/mid	1.018e-05	5.916e-05	2.699e-06	6.877e-05	6.02e-10	1.856e-10	3.244	1	0.089	0.33
THBS1	SDC4	Proliferating T cells	Villus bottom/mid	1.018e-05	7.495e-05	2.699e-06	7.014e-05	7.626e-10	1.893e-10	4.029	1	0.005	0.025
THBS1	TNFRSF11B	Proliferating T cells	Villus bottom/mid	1.018e-05	1.035e-05	2.699e-06	1.877e-05	1.053e-10	5.066e-11	2.078	1	0.29	0.797
THBS2	CD47	Proliferating T cells	Villus bottom/mid	6.326e-07	0.0002969	1e-07	0.0001938	1.878e-10	1.938e-11	9.688	0	0.033	NaN
THBS2	ITGA4	Proliferating T cells	Villus bottom/mid	6.326e-07	2.965e-07	1e-07	1.086e-06	1.875e-13	1.086e-13	1.727	0	0.695	NaN
THBS2	ITGA6	Proliferating T cells	Villus bottom/mid	6.326e-07	0.0002654	1e-07	0.0003396	1.679e-10	3.396e-11	4.944	0	0.372	NaN
THBS2	ITGB1	Proliferating T cells	Villus bottom/mid	6.326e-07	0.0004497	1e-07	0.000652	2.844e-10	6.52e-11	4.363	0	0.45	NaN
THBS2	NOTCH3	Proliferating T cells	Villus bottom/mid	6.326e-07	1.47e-06	1e-07	1.121e-06	9.299e-13	1.121e-13	8.294	0	0.346	NaN
THBS2	NOTCH4	Proliferating T cells	Villus bottom/mid	6.326e-07	1.851e-06	1e-07	3.587e-07	1.171e-12	3.587e-14	32.636	0	0.001	NaN
TIMP1	CD63	Proliferating T cells	Villus bottom/mid	7.945e-05	0.001944	9.886e-05	0.001844	1.544e-07	1.823e-07	0.847	1	0.763	1
TIMP2	ITGA3	Proliferating T cells	Villus bottom/mid	1.043e-05	8.024e-05	3.569e-06	0.000134	8.366e-10	4.782e-10	1.749	1	0.189	0.593
TIMP2	ITGB1	Proliferating T cells	Villus bottom/mid	1.043e-05	0.0004497	3.569e-06	0.000652	4.689e-09	2.327e-09	2.015	1	0.092	0.34
TIMP3	KDR	Proliferating T cells	Villus bottom/mid	1e-07	2.606e-07	1e-07	3.932e-07	2.606e-14	3.932e-14	0.663	0	0.635	NaN
TNC	CNTN1	Proliferating T cells	Villus bottom/mid	1e-07	1e-07	1e-07	1e-07	1e-14	1e-14	1	0	NaN	NaN
TNC	EGFR	Proliferating T cells	Villus bottom/mid	1e-07	7.635e-05	1e-07	7.691e-05	7.635e-12	7.691e-12	0.993	0	0.568	NaN
TNC	ITGA2	Proliferating T cells	Villus bottom/mid	1e-07	0.0003631	1e-07	0.0005114	3.631e-11	5.114e-11	0.71	0	1	NaN
TNC	ITGA5	Proliferating T cells	Villus bottom/mid	1e-07	1.285e-05	1e-07	2.668e-05	1.285e-12	2.668e-12	0.482	0	0.992	NaN
TNC	ITGA7	Proliferating T cells	Villus bottom/mid	1e-07	3.417e-06	1e-07	1.65e-07	3.417e-13	1.65e-14	20.715	0	0	NaN
TNC	ITGA8	Proliferating T cells	Villus bottom/mid	1e-07	1.276e-07	1e-07	1.574e-07	1.276e-14	1.574e-14	0.811	0	0.704	NaN
TNC	ITGA9	Proliferating T cells	Villus bottom/mid	1e-07	1e-07	1e-07	2.092e-07	1e-14	2.092e-14	0.478	0	0.76	NaN
TNC	ITGAV	Proliferating T cells	Villus bottom/mid	1e-07	5.777e-05	1e-07	8.15e-05	5.777e-12	8.15e-12	0.709	0	0.973	NaN
TNC	ITGB1	Proliferating T cells	Villus bottom/mid	1e-07	0.0004497	1e-07	0.000652	4.497e-11	6.52e-11	0.69	0	1	NaN
TNC	NT5E	Proliferating T cells	Villus bottom/mid	1e-07	4.013e-05	1e-07	1.667e-05	4.013e-12	1.667e-12	2.407	0	0	NaN
TNC	PTPRB	Proliferating T cells	Villus bottom/mid	1e-07	3.089e-06	1e-07	6.598e-06	3.089e-13	6.598e-13	0.468	0	0.94	NaN
TNC	PTPRZ1	Proliferating T cells	Villus bottom/mid	1e-07	1e-07	1e-07	1e-07	1e-14	1e-14	1	0	NaN	NaN
TNC	SDC1	Proliferating T cells	Villus bottom/mid	1e-07	5.916e-05	1e-07	6.877e-05	5.916e-12	6.877e-12	0.86	0	0.882	NaN
TNC	SDC4	Proliferating T cells	Villus bottom/mid	1e-07	7.495e-05	1e-07	7.014e-05	7.495e-12	7.014e-12	1.069	0	0.267	NaN
TNFSF10	TNFRSF10A	Proliferating T cells	Villus bottom/mid	7.306e-05	2.038e-05	4.599e-05	2.961e-05	1.489e-09	1.362e-09	1.094	1	0.479	1
TNFSF10	TNFRSF10B	Proliferating T cells	Villus bottom/mid	7.306e-05	6.038e-05	4.599e-05	5.844e-05	4.411e-09	2.688e-09	1.641	1	0.062	0.247
TNFSF10	TNFRSF10C	Proliferating T cells	Villus bottom/mid	7.306e-05	1e-07	4.599e-05	1e-07	7.306e-12	4.599e-12	1.588	0	0.084	NaN
TNFSF10	TNFRSF10D	Proliferating T cells	Villus bottom/mid	7.306e-05	1.415e-05	4.599e-05	1.706e-05	1.034e-09	7.849e-10	1.317	1	0.327	0.862
TNFSF10	TNFRSF11B	Proliferating T cells	Villus bottom/mid	7.306e-05	1.035e-05	4.599e-05	1.877e-05	7.56e-10	8.633e-10	0.876	1	0.661	1
TNFSF11	TNFRSF11A	Proliferating T cells	Villus bottom/mid	8.16e-06	3.459e-05	4.685e-06	4.089e-05	2.823e-10	1.916e-10	1.474	0	0.583	NaN
TNFSF11	TNFRSF11B	Proliferating T cells	Villus bottom/mid	8.16e-06	1.035e-05	4.685e-06	1.877e-05	8.443e-11	8.793e-11	0.96	0	0.629	NaN
TNFSF12	TNFRSF12A	Proliferating T cells	Villus bottom/mid	2.802e-05	0.0005877	2.201e-05	0.0007004	1.647e-08	1.542e-08	1.068	1	0.492	1
TNFSF12	TNFRSF25	Proliferating T cells	Villus bottom/mid	2.802e-05	1.208e-05	2.201e-05	1.269e-05	3.384e-10	2.794e-10	1.211	1	0.459	1
TNFSF13B	TNFRSF13B	Proliferating T cells	Villus bottom/mid	2.697e-05	1e-07	9.765e-05	9.087e-07	2.697e-12	8.873e-11	0.03	0	0.719	NaN
TNFSF13B	TNFRSF13C	Proliferating T cells	Villus bottom/mid	2.697e-05	1e-07	9.765e-05	5.158e-07	2.697e-12	5.036e-11	0.054	0	0.72	NaN
TNFSF13B	TNFRSF17	Proliferating T cells	Villus bottom/mid	2.697e-05	1e-07	9.765e-05	1e-07	2.697e-12	9.765e-12	0.276	0	0.9	NaN
TNFSF13	FAS	Proliferating T cells	Villus bottom/mid	1e-07	6.785e-06	1e-07	5.281e-06	6.785e-13	5.281e-13	1.285	0	0.31	NaN
TNFSF13	SDC2	Proliferating T cells	Villus bottom/mid	1e-07	8.287e-06	1e-07	2.591e-06	8.287e-13	2.591e-13	3.199	0	0.044	NaN
TNFSF13	TNFRSF11B	Proliferating T cells	Villus bottom/mid	1e-07	1.035e-05	1e-07	1.877e-05	1.035e-12	1.877e-12	0.551	0	0.958	NaN
TNFSF13	TNFRSF13B	Proliferating T cells	Villus bottom/mid	1e-07	1e-07	1e-07	9.087e-07	1e-14	9.087e-14	0.11	0	0.772	NaN
TNFSF13	TNFRSF14	Proliferating T cells	Villus bottom/mid	1e-07	6.577e-05	1e-07	5.633e-05	6.577e-12	5.633e-12	1.168	0	0.119	NaN
TNFSF13	TNFRSF17	Proliferating T cells	Villus bottom/mid	1e-07	1e-07	1e-07	1e-07	1e-14	1e-14	1	0	NaN	NaN
TNFSF13	TNFRSF1A	Proliferating T cells	Villus bottom/mid	1e-07	0.0001467	1e-07	0.0001442	1.467e-11	1.442e-11	1.018	0	0.42	NaN
TNFSF14	LTBR	Proliferating T cells	Villus bottom/mid	4.444e-05	6.376e-05	6.472e-05	6.417e-05	2.833e-09	4.153e-09	0.682	1	0.819	1
TNFSF14	TNFRSF14	Proliferating T cells	Villus bottom/mid	4.444e-05	6.577e-05	6.472e-05	5.633e-05	2.923e-09	3.646e-09	0.802	1	0.718	1
TNFSF14	TNFRSF6B	Proliferating T cells	Villus bottom/mid	4.444e-05	1e-07	6.472e-05	1e-07	4.444e-12	6.472e-12	0.687	0	0.842	NaN
TNFSF15	TNFRSF25	Proliferating T cells	Villus bottom/mid	1.942e-06	1.208e-05	2.705e-06	1.269e-05	2.345e-11	3.434e-11	0.683	0	0.725	NaN
TNFSF15	TNFRSF6B	Proliferating T cells	Villus bottom/mid	1.942e-06	1e-07	2.705e-06	1e-07	1.942e-13	2.705e-13	0.718	0	0.738	NaN
TNFSF4	TNFRSF4	Proliferating T cells	Villus bottom/mid	2.008e-05	3.542e-07	2.212e-06	1.519e-07	7.11e-12	3.36e-13	21.163	0	0.018	NaN
TNFSF4	TRAF2	Proliferating T cells	Villus bottom/mid	2.008e-05	1.088e-05	2.212e-06	1.44e-05	2.185e-10	3.185e-11	6.86	0	0.463	NaN
TNFSF8	TNFRSF8	Proliferating T cells	Villus bottom/mid	3.346e-06	1.326e-07	5.652e-06	1e-07	4.436e-13	5.652e-13	0.785	0	0.602	NaN
TNFSF9	TNFRSF9	Proliferating T cells	Villus bottom/mid	2.222e-06	8.236e-06	1e-07	4.562e-06	1.83e-11	4.562e-13	40.124	0	0.01	NaN
TNFSF9	TRAF2	Proliferating T cells	Villus bottom/mid	2.222e-06	1.088e-05	1e-07	1.44e-05	2.419e-11	1.44e-12	16.798	0	0.256	NaN
TNF	LTBR	Proliferating T cells	Villus bottom/mid	1.712e-05	6.376e-05	1e-07	6.417e-05	1.092e-09	6.417e-12	170.119	0	0	NaN
TNF	SLC5A11	Proliferating T cells	Villus bottom/mid	1.712e-05	1.923e-06	1e-07	4.655e-07	3.293e-11	4.655e-14	707.52	0	0	NaN
TNF	TNFRSF1A	Proliferating T cells	Villus bottom/mid	1.712e-05	0.0001467	1e-07	0.0001442	2.513e-09	1.442e-11	174.234	0	0	NaN
TNF	TNFRSF1B	Proliferating T cells	Villus bottom/mid	1.712e-05	7.177e-06	1e-07	1.495e-05	1.229e-10	1.495e-12	82.207	0	0.018	NaN
TNF	TNFRSF21	Proliferating T cells	Villus bottom/mid	1.712e-05	0.0001036	1e-07	0.0001138	1.774e-09	1.138e-11	155.87	0	0	NaN
TNF	TRAF2	Proliferating T cells	Villus bottom/mid	1.712e-05	1.088e-05	1e-07	1.44e-05	1.864e-10	1.44e-12	129.42	0	0.001	NaN
TPH1	HTR1D	Proliferating T cells	Villus bottom/mid	3.645e-06	4.754e-07	2.021e-06	2.389e-06	1.733e-12	4.828e-12	0.359	0	0.623	NaN
TPH1	HTR1F	Proliferating T cells	Villus bottom/mid	3.645e-06	1e-07	2.021e-06	1e-07	3.645e-13	2.021e-13	1.804	0	0.584	NaN
TPH1	HTR2A	Proliferating T cells	Villus bottom/mid	3.645e-06	1e-07	2.021e-06	1e-07	3.645e-13	2.021e-13	1.804	0	0.584	NaN
TPH1	HTR2B	Proliferating T cells	Villus bottom/mid	3.645e-06	1.662e-07	2.021e-06	1.483e-07	6.056e-13	2.996e-13	2.022	0	0.576	NaN
TPH1	HTR4	Proliferating T cells	Villus bottom/mid	3.645e-06	4.477e-06	2.021e-06	3.018e-07	1.632e-11	6.098e-13	26.755	0	0.083	NaN
TPH1	HTR7	Proliferating T cells	Villus bottom/mid	3.645e-06	1e-07	2.021e-06	1e-07	3.645e-13	2.021e-13	1.804	0	0.584	NaN
TSLP	IL7R	Proliferating T cells	Villus bottom/mid	1e-07	5.227e-06	1e-07	1.212e-05	5.227e-13	1.212e-12	0.431	0	0.875	NaN
UBA52	ACVR1	Proliferating T cells	Villus bottom/mid	0.001836	1.449e-05	0.001083	1.259e-05	2.66e-08	1.363e-08	1.951	1	0	0
UBA52	AGTR1	Proliferating T cells	Villus bottom/mid	0.001836	1e-07	0.001083	1e-07	1.836e-10	1.083e-10	1.695	0	0	NaN
UBA52	BMPR1B	Proliferating T cells	Villus bottom/mid	0.001836	2.009e-07	0.001083	8.884e-07	3.689e-10	9.622e-10	0.383	0	0.731	NaN
UBA52	EGFR	Proliferating T cells	Villus bottom/mid	0.001836	7.635e-05	0.001083	7.691e-05	1.402e-07	8.329e-08	1.683	1	0	0
UBA52	ERBB2	Proliferating T cells	Villus bottom/mid	0.001836	3.397e-05	0.001083	1.803e-05	6.237e-08	1.953e-08	3.194	1	0	0
UBA52	NOTCH1	Proliferating T cells	Villus bottom/mid	0.001836	9.217e-06	0.001083	3.611e-06	1.692e-08	3.911e-09	4.327	1	0	0
UBA52	TGFBR1	Proliferating T cells	Villus bottom/mid	0.001836	1.13e-05	0.001083	1.289e-05	2.074e-08	1.396e-08	1.486	1	0.055	0.223
UBA52	TGFBR2	Proliferating T cells	Villus bottom/mid	0.001836	1.662e-05	0.001083	3.592e-05	3.051e-08	3.89e-08	0.784	1	0.902	1
UCN2	IL10RB	Proliferating T cells	Villus bottom/mid	1e-07	1.125e-05	1e-07	5.303e-06	1.125e-12	5.303e-13	2.121	0	0	NaN
UCN3	IL10RB	Proliferating T cells	Villus bottom/mid	1e-07	1.125e-05	1e-07	5.303e-06	1.125e-12	5.303e-13	2.121	0	0	NaN
ULBP2	KLRK1	Proliferating T cells	Villus bottom/mid	1e-07	1e-07	1e-07	1e-07	1e-14	1e-14	1	0	NaN	NaN
VASP	CXCR2	Proliferating T cells	Villus bottom/mid	6.674e-05	1e-07	8.073e-05	1.321e-07	6.674e-12	1.066e-11	0.626	0	0.789	NaN
VCAM1	ITGA4	Proliferating T cells	Villus bottom/mid	2.298e-06	2.965e-07	1e-07	1.086e-06	6.813e-13	1.086e-13	6.275	0	0.667	NaN
VCAM1	ITGA9	Proliferating T cells	Villus bottom/mid	2.298e-06	1e-07	1e-07	2.092e-07	2.298e-13	2.092e-14	10.987	0	0.57	NaN
VCAM1	ITGAD	Proliferating T cells	Villus bottom/mid	2.298e-06	1e-07	1e-07	1e-07	2.298e-13	1e-14	22.981	0	0.194	NaN
VCAM1	ITGB1	Proliferating T cells	Villus bottom/mid	2.298e-06	0.0004497	1e-07	0.000652	1.033e-09	6.52e-11	15.85	0	0.403	NaN
VCAM1	ITGB2	Proliferating T cells	Villus bottom/mid	2.298e-06	1.066e-06	1e-07	7.032e-07	2.451e-12	7.032e-14	34.848	0	0.291	NaN
VCAM1	ITGB7	Proliferating T cells	Villus bottom/mid	2.298e-06	2.391e-07	1e-07	1.451e-06	5.495e-13	1.451e-13	3.787	0	0.715	NaN
VCAN	CD44	Proliferating T cells	Villus bottom/mid	1.88e-06	9.939e-05	2.677e-06	0.0001113	1.869e-10	2.978e-10	0.627	0	0.729	NaN
VCAN	EGFR	Proliferating T cells	Villus bottom/mid	1.88e-06	7.635e-05	2.677e-06	7.691e-05	1.436e-10	2.059e-10	0.697	0	0.727	NaN
VCAN	ITGA4	Proliferating T cells	Villus bottom/mid	1.88e-06	2.965e-07	2.677e-06	1.086e-06	5.574e-13	2.906e-12	0.192	0	0.664	NaN
VCAN	ITGB1	Proliferating T cells	Villus bottom/mid	1.88e-06	0.0004497	2.677e-06	0.000652	8.455e-10	1.745e-09	0.484	0	0.733	NaN
VCAN	SELL	Proliferating T cells	Villus bottom/mid	1.88e-06	4.847e-07	2.677e-06	3.388e-07	9.114e-13	9.069e-13	1.005	0	0.637	NaN
VCAN	SELP	Proliferating T cells	Villus bottom/mid	1.88e-06	2.668e-07	2.677e-06	1e-07	5.015e-13	2.677e-13	1.874	0	0.656	NaN
VCAN	TLR1	Proliferating T cells	Villus bottom/mid	1.88e-06	3.665e-07	2.677e-06	7.767e-07	6.891e-13	2.079e-12	0.331	0	0.644	NaN
VCAN	TLR2	Proliferating T cells	Villus bottom/mid	1.88e-06	2.91e-06	2.677e-06	1.201e-06	5.471e-12	3.216e-12	1.701	0	0.678	NaN
VEGFA	EGFR	Proliferating T cells	Villus bottom/mid	1.522e-05	7.635e-05	2.3e-05	7.691e-05	1.162e-09	1.769e-09	0.657	1	0.735	1
VEGFA	EPHB2	Proliferating T cells	Villus bottom/mid	1.522e-05	3.877e-05	2.3e-05	3.329e-05	5.9e-10	7.656e-10	0.771	1	0.716	1
VEGFA	FLT1	Proliferating T cells	Villus bottom/mid	1.522e-05	2.646e-07	2.3e-05	4.307e-07	4.027e-12	9.905e-12	0.407	0	0.709	NaN
VEGFA	GPC1	Proliferating T cells	Villus bottom/mid	1.522e-05	4.911e-06	2.3e-05	8.028e-06	7.475e-11	1.846e-10	0.405	1	0.728	1
VEGFA	ITGA9	Proliferating T cells	Villus bottom/mid	1.522e-05	1e-07	2.3e-05	2.092e-07	1.522e-12	4.81e-12	0.316	0	0.736	NaN
VEGFA	ITGAV	Proliferating T cells	Villus bottom/mid	1.522e-05	5.777e-05	2.3e-05	8.15e-05	8.792e-10	1.874e-09	0.469	1	0.778	1
VEGFA	ITGB1	Proliferating T cells	Villus bottom/mid	1.522e-05	0.0004497	2.3e-05	0.000652	6.844e-09	1.499e-08	0.456	1	0.792	1
VEGFA	KDR	Proliferating T cells	Villus bottom/mid	1.522e-05	2.606e-07	2.3e-05	3.932e-07	3.966e-12	9.041e-12	0.439	0	0.656	NaN
VEGFA	NRP1	Proliferating T cells	Villus bottom/mid	1.522e-05	1.116e-05	2.3e-05	7.699e-06	1.698e-10	1.771e-10	0.959	1	0.634	1
VEGFA	NRP2	Proliferating T cells	Villus bottom/mid	1.522e-05	7.219e-06	2.3e-05	5.585e-06	1.099e-10	1.284e-10	0.855	1	0.648	1
VEGFA	RET	Proliferating T cells	Villus bottom/mid	1.522e-05	1e-07	2.3e-05	1.101e-07	1.522e-12	2.532e-12	0.601	0	0.731	NaN
VEGFA	SIRPA	Proliferating T cells	Villus bottom/mid	1.522e-05	2.047e-05	2.3e-05	1.7e-05	3.115e-10	3.909e-10	0.797	1	0.683	1
VEGFA	TYRO3	Proliferating T cells	Villus bottom/mid	1.522e-05	7.597e-06	2.3e-05	7.359e-06	1.156e-10	1.692e-10	0.683	1	0.733	1
VEGFB	FLT1	Proliferating T cells	Villus bottom/mid	5.774e-05	2.646e-07	6.775e-05	4.307e-07	1.528e-11	2.918e-11	0.524	0	0.738	NaN
VEGFB	NRP1	Proliferating T cells	Villus bottom/mid	5.774e-05	1.116e-05	6.775e-05	7.699e-06	6.442e-10	5.217e-10	1.235	1	0.352	0.906
VEGFB	RET	Proliferating T cells	Villus bottom/mid	5.774e-05	1e-07	6.775e-05	1.101e-07	5.774e-12	7.46e-12	0.774	0	0.802	NaN
VEGFB	TYRO3	Proliferating T cells	Villus bottom/mid	5.774e-05	7.597e-06	6.775e-05	7.359e-06	4.387e-10	4.986e-10	0.88	1	0.67	1
VEGFC	FLT1	Proliferating T cells	Villus bottom/mid	1e-07	2.646e-07	1e-07	4.307e-07	2.646e-14	4.307e-14	0.614	0	0.716	NaN
VEGFC	FLT4	Proliferating T cells	Villus bottom/mid	1e-07	1e-07	1e-07	1.212e-07	1e-14	1.212e-14	0.825	0	0.722	NaN
VEGFC	ITGA9	Proliferating T cells	Villus bottom/mid	1e-07	1e-07	1e-07	2.092e-07	1e-14	2.092e-14	0.478	0	0.76	NaN
VEGFC	ITGB1	Proliferating T cells	Villus bottom/mid	1e-07	0.0004497	1e-07	0.000652	4.497e-11	6.52e-11	0.69	0	1	NaN
VEGFC	KDR	Proliferating T cells	Villus bottom/mid	1e-07	2.606e-07	1e-07	3.932e-07	2.606e-14	3.932e-14	0.663	0	0.635	NaN
VEGFC	LYVE1	Proliferating T cells	Villus bottom/mid	1e-07	6.068e-07	1e-07	1.643e-07	6.068e-14	1.643e-14	3.693	0	0.115	NaN
VEGFC	NRP2	Proliferating T cells	Villus bottom/mid	1e-07	7.219e-06	1e-07	5.585e-06	7.219e-13	5.585e-13	1.292	0	0.215	NaN
VEGFC	VIPR2	Proliferating T cells	Villus bottom/mid	1e-07	1e-07	1e-07	2.564e-07	1e-14	2.564e-14	0.39	0	0.762	NaN
VIM	CD44	Proliferating T cells	Villus bottom/mid	0.004877	9.939e-05	0.002661	0.0001113	4.847e-07	2.961e-07	1.637	1	0	0.002
VIP	ADCYAP1R1	Proliferating T cells	Villus bottom/mid	1e-07	1e-07	1e-07	1e-07	1e-14	1e-14	1	0	NaN	NaN
VIP	NPR3	Proliferating T cells	Villus bottom/mid	1e-07	1e-07	1e-07	1e-07	1e-14	1e-14	1	0	NaN	NaN
VIP	SCTR	Proliferating T cells	Villus bottom/mid	1e-07	9.134e-07	1e-07	8.878e-07	9.134e-14	8.878e-14	1.029	0	0.584	NaN
VIP	VIPR1	Proliferating T cells	Villus bottom/mid	1e-07	1.425e-05	1e-07	1.078e-05	1.425e-12	1.078e-12	1.321	0	0.167	NaN
VIP	VIPR2	Proliferating T cells	Villus bottom/mid	1e-07	1e-07	1e-07	2.564e-07	1e-14	2.564e-14	0.39	0	0.762	NaN
VTN	CD47	Proliferating T cells	Villus bottom/mid	1e-07	0.0002969	1e-07	0.0001938	2.969e-11	1.938e-11	1.531	0	0	NaN
VTN	ITGA2B	Proliferating T cells	Villus bottom/mid	1e-07	2.221e-07	1e-07	3.455e-07	2.221e-14	3.455e-14	0.643	0	0.696	NaN
VTN	ITGA3	Proliferating T cells	Villus bottom/mid	1e-07	8.024e-05	1e-07	0.000134	8.024e-12	1.34e-11	0.599	0	0.999	NaN
VTN	ITGA5	Proliferating T cells	Villus bottom/mid	1e-07	1.285e-05	1e-07	2.668e-05	1.285e-12	2.668e-12	0.482	0	0.992	NaN
VTN	ITGA8	Proliferating T cells	Villus bottom/mid	1e-07	1.276e-07	1e-07	1.574e-07	1.276e-14	1.574e-14	0.811	0	0.704	NaN
VTN	ITGAV	Proliferating T cells	Villus bottom/mid	1e-07	5.777e-05	1e-07	8.15e-05	5.777e-12	8.15e-12	0.709	0	0.973	NaN
VTN	ITGB1	Proliferating T cells	Villus bottom/mid	1e-07	0.0004497	1e-07	0.000652	4.497e-11	6.52e-11	0.69	0	1	NaN
VTN	ITGB3	Proliferating T cells	Villus bottom/mid	1e-07	3.121e-07	1e-07	1.034e-06	3.121e-14	1.034e-13	0.302	0	0.728	NaN
VTN	ITGB5	Proliferating T cells	Villus bottom/mid	1e-07	2.881e-05	1e-07	2.894e-05	2.881e-12	2.894e-12	0.996	0	0.558	NaN
VTN	ITGB6	Proliferating T cells	Villus bottom/mid	1e-07	1.842e-05	1e-07	2.501e-05	1.842e-12	2.501e-12	0.737	0	0.904	NaN
VTN	ITGB8	Proliferating T cells	Villus bottom/mid	1e-07	7.853e-05	1e-07	7.345e-05	7.853e-12	7.345e-12	1.069	0	0.411	NaN
VTN	KDR	Proliferating T cells	Villus bottom/mid	1e-07	2.606e-07	1e-07	3.932e-07	2.606e-14	3.932e-14	0.663	0	0.635	NaN
VTN	PLAUR	Proliferating T cells	Villus bottom/mid	1e-07	0.0006167	1e-07	0.0005488	6.167e-11	5.488e-11	1.124	0	0.073	NaN
VTN	PVR	Proliferating T cells	Villus bottom/mid	1e-07	6.878e-05	1e-07	9.23e-05	6.878e-12	9.23e-12	0.745	0	0.99	NaN
VTN	TNFRSF11B	Proliferating T cells	Villus bottom/mid	1e-07	1.035e-05	1e-07	1.877e-05	1.035e-12	1.877e-12	0.551	0	0.958	NaN
VWF	GP1BA	Proliferating T cells	Villus bottom/mid	1.724e-06	1e-07	1e-07	1e-07	1.724e-13	1e-14	17.239	0	0.107	NaN
VWF	ITGA2B	Proliferating T cells	Villus bottom/mid	1.724e-06	2.221e-07	1e-07	3.455e-07	3.829e-13	3.455e-14	11.081	0	0.486	NaN
VWF	SELP	Proliferating T cells	Villus bottom/mid	1.724e-06	2.668e-07	1e-07	1e-07	4.599e-13	1e-14	45.987	0	0.002	NaN
VWF	SIRPA	Proliferating T cells	Villus bottom/mid	1.724e-06	2.047e-05	1e-07	1.7e-05	3.528e-11	1.7e-12	20.757	0	0.056	NaN
VWF	TNFRSF11B	Proliferating T cells	Villus bottom/mid	1.724e-06	1.035e-05	1e-07	1.877e-05	1.784e-11	1.877e-12	9.503	0	0.395	NaN
WNT11	FZD7	Proliferating T cells	Villus bottom/mid	6.993e-07	2.433e-06	1e-07	1.438e-06	1.702e-12	1.438e-13	11.829	0	0.057	NaN
WNT16	FZD6	Proliferating T cells	Villus bottom/mid	1e-07	6.61e-06	1e-07	5.203e-06	6.61e-13	5.203e-13	1.27	0	0.29	NaN
WNT2	FZD1	Proliferating T cells	Villus bottom/mid	1e-07	1.931e-06	1e-07	1.991e-06	1.931e-13	1.991e-13	0.97	0	0.547	NaN
WNT2	FZD5	Proliferating T cells	Villus bottom/mid	1e-07	3.581e-05	1e-07	3.717e-05	3.581e-12	3.717e-12	0.963	0	0.589	NaN
WNT2	FZD7	Proliferating T cells	Villus bottom/mid	1e-07	2.433e-06	1e-07	1.438e-06	2.433e-13	1.438e-13	1.692	0	0.145	NaN
WNT2	FZD8	Proliferating T cells	Villus bottom/mid	1e-07	4.726e-06	1e-07	6.106e-07	4.726e-13	6.106e-14	7.741	0	0.017	NaN
WNT2	FZD9	Proliferating T cells	Villus bottom/mid	1e-07	1.555e-06	1e-07	1.101e-07	1.555e-13	1.101e-14	14.119	0	0.005	NaN
WNT2	LRP6	Proliferating T cells	Villus bottom/mid	1e-07	1.049e-05	1e-07	1.429e-05	1.049e-12	1.429e-12	0.734	0	0.892	NaN
WNT3	FZD1	Proliferating T cells	Villus bottom/mid	1e-07	1.931e-06	1e-07	1.991e-06	1.931e-13	1.991e-13	0.97	0	0.547	NaN
WNT3	FZD5	Proliferating T cells	Villus bottom/mid	1e-07	3.581e-05	1e-07	3.717e-05	3.581e-12	3.717e-12	0.963	0	0.589	NaN
WNT3	FZD7	Proliferating T cells	Villus bottom/mid	1e-07	2.433e-06	1e-07	1.438e-06	2.433e-13	1.438e-13	1.692	0	0.145	NaN
WNT3	FZD8	Proliferating T cells	Villus bottom/mid	1e-07	4.726e-06	1e-07	6.106e-07	4.726e-13	6.106e-14	7.741	0	0.017	NaN
WNT3	LRP6	Proliferating T cells	Villus bottom/mid	1e-07	1.049e-05	1e-07	1.429e-05	1.049e-12	1.429e-12	0.734	0	0.892	NaN
WNT3	RYK	Proliferating T cells	Villus bottom/mid	1e-07	2.758e-05	1e-07	2.51e-05	2.758e-12	2.51e-12	1.099	0	0.312	NaN
WNT4	FZD2	Proliferating T cells	Villus bottom/mid	1e-07	1.594e-07	1e-07	1e-07	1.594e-14	1e-14	1.594	0	0.06	NaN
WNT4	FZD6	Proliferating T cells	Villus bottom/mid	1e-07	6.61e-06	1e-07	5.203e-06	6.61e-13	5.203e-13	1.27	0	0.29	NaN
WNT5A	FZD1	Proliferating T cells	Villus bottom/mid	1e-07	1.931e-06	1e-07	1.991e-06	1.931e-13	1.991e-13	0.97	0	0.547	NaN
WNT5A	FZD2	Proliferating T cells	Villus bottom/mid	1e-07	1.594e-07	1e-07	1e-07	1.594e-14	1e-14	1.594	0	0.06	NaN
WNT5A	FZD4	Proliferating T cells	Villus bottom/mid	1e-07	1.557e-07	1e-07	2.231e-07	1.557e-14	2.231e-14	0.698	0	0.711	NaN
WNT5A	FZD5	Proliferating T cells	Villus bottom/mid	1e-07	3.581e-05	1e-07	3.717e-05	3.581e-12	3.717e-12	0.963	0	0.589	NaN
WNT5A	FZD6	Proliferating T cells	Villus bottom/mid	1e-07	6.61e-06	1e-07	5.203e-06	6.61e-13	5.203e-13	1.27	0	0.29	NaN
WNT5A	FZD7	Proliferating T cells	Villus bottom/mid	1e-07	2.433e-06	1e-07	1.438e-06	2.433e-13	1.438e-13	1.692	0	0.145	NaN
WNT5A	FZD8	Proliferating T cells	Villus bottom/mid	1e-07	4.726e-06	1e-07	6.106e-07	4.726e-13	6.106e-14	7.741	0	0.017	NaN
WNT5A	LRP5	Proliferating T cells	Villus bottom/mid	1e-07	3.099e-05	1e-07	2.477e-05	3.099e-12	2.477e-12	1.251	0	0.191	NaN
WNT5A	MCAM	Proliferating T cells	Villus bottom/mid	1e-07	6.77e-07	1e-07	2.369e-07	6.77e-14	2.369e-14	2.858	0	0.034	NaN
WNT5A	ROR1	Proliferating T cells	Villus bottom/mid	1e-07	6.015e-06	1e-07	3.307e-06	6.015e-13	3.307e-13	1.819	0	0.141	NaN
WNT5A	ROR2	Proliferating T cells	Villus bottom/mid	1e-07	1.21e-07	1e-07	1e-07	1.21e-14	1e-14	1.21	0	0.064	NaN
WNT5A	RYK	Proliferating T cells	Villus bottom/mid	1e-07	2.758e-05	1e-07	2.51e-05	2.758e-12	2.51e-12	1.099	0	0.312	NaN
WNT7A	FZD10	Proliferating T cells	Villus bottom/mid	1e-07	1e-07	1e-07	1e-07	1e-14	1e-14	1	0	NaN	NaN
WNT7A	FZD5	Proliferating T cells	Villus bottom/mid	1e-07	3.581e-05	1e-07	3.717e-05	3.581e-12	3.717e-12	0.963	0	0.589	NaN
WNT7A	FZD9	Proliferating T cells	Villus bottom/mid	1e-07	1.555e-06	1e-07	1.101e-07	1.555e-13	1.101e-14	14.119	0	0.005	NaN
WNT7A	LRP6	Proliferating T cells	Villus bottom/mid	1e-07	1.049e-05	1e-07	1.429e-05	1.049e-12	1.429e-12	0.734	0	0.892	NaN
WNT7B	FZD1	Proliferating T cells	Villus bottom/mid	1e-07	1.931e-06	1e-07	1.991e-06	1.931e-13	1.991e-13	0.97	0	0.547	NaN
WNT7B	FZD10	Proliferating T cells	Villus bottom/mid	1e-07	1e-07	1e-07	1e-07	1e-14	1e-14	1	0	NaN	NaN
WNT7B	LRP5	Proliferating T cells	Villus bottom/mid	1e-07	3.099e-05	1e-07	2.477e-05	3.099e-12	2.477e-12	1.251	0	0.191	NaN
XCL1	XCR1	Proliferating T cells	Villus bottom/mid	0.0001651	1e-07	1.972e-05	1e-07	1.651e-11	1.972e-12	8.37	0	0	NaN
XCL2	XCR1	Proliferating T cells	Villus bottom/mid	0.0001441	1e-07	7.778e-05	1e-07	1.441e-11	7.778e-12	1.853	0	0.246	NaN
ZG16B	CXCR4	Proliferating T cells	Villus bottom/mid	2.343e-06	2.819e-06	1e-07	5.874e-06	6.604e-12	5.874e-13	11.243	0	0.259	NaN
ZG16B	TLR2	Proliferating T cells	Villus bottom/mid	2.343e-06	2.91e-06	1e-07	1.201e-06	6.818e-12	1.201e-13	56.753	0	0	NaN
ZG16B	TLR4	Proliferating T cells	Villus bottom/mid	2.343e-06	2.443e-06	1e-07	5.034e-06	5.723e-12	5.034e-13	11.368	0	0.206	NaN
ZG16B	TLR5	Proliferating T cells	Villus bottom/mid	2.343e-06	3.484e-07	1e-07	4.267e-07	8.162e-13	4.267e-14	19.131	0	0.241	NaN
ZG16B	TLR6	Proliferating T cells	Villus bottom/mid	2.343e-06	1e-07	1e-07	4.148e-07	2.343e-13	4.148e-14	5.649	0	0.512	NaN
ZP3	EGFR	Proliferating T cells	Villus bottom/mid	2.133e-06	7.635e-05	6.652e-06	7.691e-05	1.628e-10	5.116e-10	0.318	0	0.739	NaN
ZP3	MERTK	Proliferating T cells	Villus bottom/mid	2.133e-06	3.589e-06	6.652e-06	3.947e-06	7.654e-12	2.626e-11	0.291	0	0.739	NaN
A2M	LRP1	Proliferating T cells	Villus top	2.186e-06	1e-07	1.871e-06	5.06e-06	2.186e-13	9.469e-12	0.023	0	0.59	NaN
ACE	BDKRB2	Proliferating T cells	Villus top	1e-07	1.451e-05	1e-07	1.945e-06	1.451e-12	1.945e-13	7.459	0	0.005	NaN
ADAM10	AXL	Proliferating T cells	Villus top	4.251e-05	7.279e-06	0.000112	3.134e-06	3.094e-10	3.511e-10	0.881	0	0.532	NaN
ADAM10	EPHA3	Proliferating T cells	Villus top	4.251e-05	1e-07	0.000112	1e-07	4.251e-12	1.12e-11	0.379	0	0.97	NaN
ADAM12	ITGA9	Proliferating T cells	Villus top	9.408e-06	1e-07	7.924e-06	4.528e-07	9.408e-13	3.588e-12	0.262	0	0.591	NaN
ADAM12	ITGB1	Proliferating T cells	Villus top	9.408e-06	0.0003201	7.924e-06	0.0007695	3.011e-09	6.098e-09	0.494	0	0.673	NaN
ADAM12	SDC4	Proliferating T cells	Villus top	9.408e-06	8.454e-05	7.924e-06	0.0001089	7.953e-10	8.628e-10	0.922	0	0.622	NaN
ADAM15	ITGA5	Proliferating T cells	Villus top	6.439e-06	1e-07	1.304e-05	3.903e-06	6.439e-13	5.088e-11	0.013	0	0.602	NaN
ADAM15	ITGA9	Proliferating T cells	Villus top	6.439e-06	1e-07	1.304e-05	4.528e-07	6.439e-13	5.902e-12	0.109	0	0.569	NaN
ADAM15	ITGAV	Proliferating T cells	Villus top	6.439e-06	4.545e-05	1.304e-05	5.778e-05	2.927e-10	7.531e-10	0.389	0	0.697	NaN
ADAM15	ITGB1	Proliferating T cells	Villus top	6.439e-06	0.0003201	1.304e-05	0.0007695	2.061e-09	1.003e-08	0.205	0	0.773	NaN
ADAM15	ITGB3	Proliferating T cells	Villus top	6.439e-06	1e-07	1.304e-05	7.601e-07	6.439e-13	9.908e-12	0.065	0	0.579	NaN
ADAM17	ERBB4	Proliferating T cells	Villus top	3.361e-05	1e-07	4.46e-05	1e-07	3.361e-12	4.46e-12	0.754	0	0.804	NaN
ADAM17	ITGA5	Proliferating T cells	Villus top	3.361e-05	1e-07	4.46e-05	3.903e-06	3.361e-12	1.741e-10	0.019	0	0.632	NaN
ADAM17	ITGB1	Proliferating T cells	Villus top	3.361e-05	0.0003201	4.46e-05	0.0007695	1.076e-08	3.432e-08	0.314	1	0.91	1
ADAM17	NOTCH1	Proliferating T cells	Villus top	3.361e-05	1e-07	4.46e-05	1.492e-06	3.361e-12	6.656e-11	0.051	0	0.651	NaN
ADAM23	ITGA5	Proliferating T cells	Villus top	1.263e-06	1e-07	1e-07	3.903e-06	1.263e-13	3.903e-13	0.324	0	0.599	NaN
ADAM23	ITGB3	Proliferating T cells	Villus top	1.263e-06	1e-07	1e-07	7.601e-07	1.263e-13	7.601e-14	1.662	0	0.548	NaN
ADAM28	ITGA4	Proliferating T cells	Villus top	7.741e-06	1e-07	3.142e-05	2.33e-07	7.741e-13	7.319e-12	0.106	0	0.562	NaN
ADAM9	ITGA3	Proliferating T cells	Villus top	4.287e-06	6.713e-05	9.741e-06	4.961e-05	2.878e-10	4.833e-10	0.595	0	0.635	NaN
ADAM9	ITGA6	Proliferating T cells	Villus top	4.287e-06	8.049e-05	9.741e-06	0.0001975	3.451e-10	1.924e-09	0.179	0	0.737	NaN
ADAM9	ITGAV	Proliferating T cells	Villus top	4.287e-06	4.545e-05	9.741e-06	5.778e-05	1.948e-10	5.628e-10	0.346	0	0.68	NaN
ADAM9	ITGB1	Proliferating T cells	Villus top	4.287e-06	0.0003201	9.741e-06	0.0007695	1.372e-09	7.496e-09	0.183	0	0.791	NaN
ADAM9	ITGB5	Proliferating T cells	Villus top	4.287e-06	7.287e-06	9.741e-06	2.829e-05	3.124e-11	2.755e-10	0.113	0	0.743	NaN
ADCYAP1	ADCYAP1R1	Proliferating T cells	Villus top	1e-07	1e-07	1e-07	1e-07	1e-14	1e-14	1	0	NaN	NaN
ADCYAP1	SCTR	Proliferating T cells	Villus top	1e-07	1e-07	1e-07	1e-07	1e-14	1e-14	1	0	NaN	NaN
ADCYAP1	VIPR1	Proliferating T cells	Villus top	1e-07	2.171e-05	1e-07	1.139e-05	2.171e-12	1.139e-12	1.907	0	0.298	NaN
ADCYAP1	VIPR2	Proliferating T cells	Villus top	1e-07	1e-07	1e-07	1.878e-06	1e-14	1.878e-13	0.053	0	0.591	NaN
ADM2	CALCR	Proliferating T cells	Villus top	5.651e-06	1e-07	2.25e-06	1e-07	5.651e-13	2.25e-13	2.511	0	0.519	NaN
ADM2	CALCRL	Proliferating T cells	Villus top	5.651e-06	1e-07	2.25e-06	7.234e-07	5.651e-13	1.628e-12	0.347	0	0.563	NaN
ADM2	RAMP1	Proliferating T cells	Villus top	5.651e-06	0.0001239	2.25e-06	0.0001588	6.999e-10	3.574e-10	1.959	0	0.535	NaN
ADM	CALCR	Proliferating T cells	Villus top	3.968e-07	1e-07	6.159e-06	1e-07	3.968e-14	6.159e-13	0.064	0	0.755	NaN
ADM	CALCRL	Proliferating T cells	Villus top	3.968e-07	1e-07	6.159e-06	7.234e-07	3.968e-14	4.456e-12	0.009	0	0.542	NaN
ADM	GPR182	Proliferating T cells	Villus top	3.968e-07	1e-07	6.159e-06	1e-07	3.968e-14	6.159e-13	0.064	0	0.755	NaN
ADM	RAMP2	Proliferating T cells	Villus top	3.968e-07	1e-07	6.159e-06	3.481e-07	3.968e-14	2.144e-12	0.019	0	0.554	NaN
AGRN	ATP1A3	Proliferating T cells	Villus top	2.589e-06	1e-07	7.143e-06	1.214e-06	2.589e-13	8.674e-12	0.03	0	0.602	NaN
AGRN	LRP4	Proliferating T cells	Villus top	2.589e-06	1e-07	7.143e-06	1e-07	2.589e-13	7.143e-13	0.362	0	0.604	NaN
AGRP	SDC3	Proliferating T cells	Villus top	1e-07	1e-07	1e-07	1.588e-06	1e-14	1.588e-13	0.063	0	0.617	NaN
AGT	AGTR1	Proliferating T cells	Villus top	3.106e-07	1e-07	1e-07	1e-07	3.106e-14	1e-14	3.106	0	0.247	NaN
AGT	LRP2	Proliferating T cells	Villus top	3.106e-07	1e-07	1e-07	1e-07	3.106e-14	1e-14	3.106	0	0.247	NaN
AGT	MAS1	Proliferating T cells	Villus top	3.106e-07	1e-07	1e-07	1.474e-06	3.106e-14	1.474e-13	0.211	0	0.607	NaN
ALOX5AP	ALOX5	Proliferating T cells	Villus top	0.0001971	7.304e-06	0.0003499	9.58e-06	1.44e-09	3.352e-09	0.43	1	0.617	1
AMH	ACVR1	Proliferating T cells	Villus top	2.074e-06	2.152e-05	2.962e-06	1.53e-05	4.464e-11	4.531e-11	0.985	0	0.651	NaN
AMH	AMHR2	Proliferating T cells	Villus top	2.074e-06	1e-07	2.962e-06	1.296e-06	2.074e-13	3.838e-12	0.054	0	0.557	NaN
AMH	EGFR	Proliferating T cells	Villus top	2.074e-06	1.049e-05	2.962e-06	3.665e-05	2.175e-11	1.085e-10	0.2	0	0.676	NaN
ANGPT1	ITGA5	Proliferating T cells	Villus top	1e-07	1e-07	8.974e-07	3.903e-06	1e-14	3.503e-12	0.003	0	0.598	NaN
ANGPT1	ITGB1	Proliferating T cells	Villus top	1e-07	0.0003201	8.974e-07	0.0007695	3.201e-11	6.906e-10	0.046	0	0.866	NaN
ANGPT1	TEK	Proliferating T cells	Villus top	1e-07	1e-07	8.974e-07	1e-07	1e-14	8.974e-14	0.111	0	0.893	NaN
ANGPT1	TIE1	Proliferating T cells	Villus top	1e-07	1e-07	8.974e-07	5.832e-07	1e-14	5.233e-13	0.019	0	0.546	NaN
ANGPT2	TEK	Proliferating T cells	Villus top	7.022e-06	1e-07	1.705e-05	1e-07	7.022e-13	1.705e-12	0.412	0	0.788	NaN
ANGPT2	TIE1	Proliferating T cells	Villus top	7.022e-06	1e-07	1.705e-05	5.832e-07	7.022e-13	9.942e-12	0.071	0	0.547	NaN
ANGPTL1	TEK	Proliferating T cells	Villus top	1e-07	1e-07	1e-07	1e-07	1e-14	1e-14	1	0	NaN	NaN
ANGPTL2	TIE1	Proliferating T cells	Villus top	9.63e-07	1e-07	1e-07	5.832e-07	9.63e-14	5.832e-14	1.651	0	0.556	NaN
ANGPTL4	TIE1	Proliferating T cells	Villus top	1e-07	1e-07	1e-07	5.832e-07	1e-14	5.832e-14	0.171	0	0.57	NaN
ANXA1	DYSF	Proliferating T cells	Villus top	0.0002414	1e-07	0.0002974	1e-07	2.414e-11	2.974e-11	0.812	0	0.693	NaN
ANXA1	EGFR	Proliferating T cells	Villus top	0.0002414	1.049e-05	0.0002974	3.665e-05	2.532e-09	1.09e-08	0.232	1	0.801	1
ANXA1	FPR1	Proliferating T cells	Villus top	0.0002414	1e-07	0.0002974	1e-07	2.414e-11	2.974e-11	0.812	0	0.693	NaN
ANXA1	FPR2	Proliferating T cells	Villus top	0.0002414	1e-07	0.0002974	1e-07	2.414e-11	2.974e-11	0.812	0	0.693	NaN
ANXA1	FPR3	Proliferating T cells	Villus top	0.0002414	1e-07	0.0002974	1e-07	2.414e-11	2.974e-11	0.812	0	0.693	NaN
APLN	APLNR	Proliferating T cells	Villus top	1e-07	1e-07	1e-07	1e-07	1e-14	1e-14	1	0	NaN	NaN
APOB	CALCR	Proliferating T cells	Villus top	1e-07	1e-07	1.367e-06	1e-07	1e-14	1.367e-13	0.073	0	0.869	NaN
APOB	ITGAM	Proliferating T cells	Villus top	1e-07	1e-07	1.367e-06	2.38e-07	1e-14	3.253e-13	0.031	0	0.869	NaN
APOB	ITGB2	Proliferating T cells	Villus top	1e-07	1e-07	1.367e-06	1e-07	1e-14	1.367e-13	0.073	0	0.869	NaN
APOB	LDLR	Proliferating T cells	Villus top	1e-07	0.0001478	1.367e-06	8.271e-05	1.478e-11	1.131e-10	0.131	0	0.778	NaN
APOB	LRP2	Proliferating T cells	Villus top	1e-07	1e-07	1.367e-06	1e-07	1e-14	1.367e-13	0.073	0	0.869	NaN
APOB	LRP6	Proliferating T cells	Villus top	1e-07	7.287e-06	1.367e-06	3.551e-06	7.287e-13	4.855e-12	0.15	0	0.634	NaN
APOB	LRP8	Proliferating T cells	Villus top	1e-07	1e-07	1.367e-06	3.231e-07	1e-14	4.418e-13	0.023	0	0.605	NaN
APOB	LSR	Proliferating T cells	Villus top	1e-07	0.0006024	1.367e-06	0.000345	6.024e-11	4.716e-10	0.128	0	0.841	NaN
APOB	OLR1	Proliferating T cells	Villus top	1e-07	1e-07	1.367e-06	4.119e-07	1e-14	5.632e-13	0.018	0	0.543	NaN
APOC3	SDC2	Proliferating T cells	Villus top	1e-07	1e-07	9.399e-06	2.711e-06	1e-14	2.548e-11	0	0	0.574	NaN
APOC3	TLR2	Proliferating T cells	Villus top	1e-07	1e-07	9.399e-06	4.229e-07	1e-14	3.975e-12	0.003	0	0.613	NaN
APOD	LEPR	Proliferating T cells	Villus top	1e-07	1e-07	1e-07	4.43e-07	1e-14	4.43e-14	0.226	0	0.569	NaN
APOE	LDLR	Proliferating T cells	Villus top	1e-07	0.0001478	1e-07	8.271e-05	1.478e-11	8.271e-12	1.787	0	0.126	NaN
APOE	LRP1	Proliferating T cells	Villus top	1e-07	1e-07	1e-07	5.06e-06	1e-14	5.06e-13	0.02	0	0.713	NaN
APOE	LRP2	Proliferating T cells	Villus top	1e-07	1e-07	1e-07	1e-07	1e-14	1e-14	1	0	NaN	NaN
APOE	LRP5	Proliferating T cells	Villus top	1e-07	2.17e-05	1e-07	1.612e-05	2.17e-12	1.612e-12	1.346	0	0.415	NaN
APOE	LRP8	Proliferating T cells	Villus top	1e-07	1e-07	1e-07	3.231e-07	1e-14	3.231e-14	0.309	0	0.58	NaN
APOE	SCARB1	Proliferating T cells	Villus top	1e-07	7.304e-06	1e-07	1.123e-05	7.304e-13	1.123e-12	0.651	0	0.544	NaN
APOE	SORL1	Proliferating T cells	Villus top	1e-07	2.479e-05	1e-07	8.176e-06	2.479e-12	8.176e-13	3.033	0	0.04	NaN
APOE	VLDLR	Proliferating T cells	Villus top	1e-07	1e-07	1e-07	6.116e-07	1e-14	6.116e-14	0.163	0	0.59	NaN
APP	CAV1	Proliferating T cells	Villus top	2.018e-05	7.167e-06	2.231e-05	9.998e-06	1.447e-10	2.231e-10	0.648	0	0.577	NaN
APP	CD74	Proliferating T cells	Villus top	2.018e-05	6.247e-05	2.231e-05	5.456e-05	1.261e-09	1.218e-09	1.036	0	0.589	NaN
APP	FPR2	Proliferating T cells	Villus top	2.018e-05	1e-07	2.231e-05	1e-07	2.018e-12	2.231e-12	0.905	0	0.701	NaN
APP	GPC1	Proliferating T cells	Villus top	2.018e-05	2.171e-05	2.231e-05	1.139e-06	4.383e-10	2.541e-11	17.245	0	0	NaN
APP	LRP1	Proliferating T cells	Villus top	2.018e-05	1e-07	2.231e-05	5.06e-06	2.018e-12	1.129e-10	0.018	0	0.704	NaN
APP	NCSTN	Proliferating T cells	Villus top	2.018e-05	4.621e-05	2.231e-05	2.105e-05	9.326e-10	4.698e-10	1.985	0	0.265	NaN
APP	NGFR	Proliferating T cells	Villus top	2.018e-05	1e-07	2.231e-05	8.514e-07	2.018e-12	1.9e-11	0.106	0	0.556	NaN
APP	SLC45A3	Proliferating T cells	Villus top	2.018e-05	1e-07	2.231e-05	6.238e-07	2.018e-12	1.392e-11	0.145	0	0.701	NaN
APP	TNFRSF21	Proliferating T cells	Villus top	2.018e-05	0.0002354	2.231e-05	0.0001436	4.751e-09	3.204e-09	1.483	0	0.427	NaN
AREG	EGFR	Proliferating T cells	Villus top	6.218e-06	1.049e-05	3.649e-05	3.665e-05	6.521e-11	1.337e-09	0.049	0	0.724	NaN
AREG	ERBB3	Proliferating T cells	Villus top	6.218e-06	0.0003242	3.649e-05	0.0001352	2.016e-09	4.933e-09	0.409	0	0.689	NaN
ARF1	CHRM3	Proliferating T cells	Villus top	0.0002388	1e-07	0.0002399	4.466e-06	2.388e-11	1.071e-09	0.022	0	0.639	NaN
ARF1	INSR	Proliferating T cells	Villus top	0.0002388	6.368e-05	0.0002399	3.487e-05	1.52e-08	8.365e-09	1.818	1	0.139	0.471
ARF1	PLD2	Proliferating T cells	Villus top	0.0002388	1.049e-05	0.0002399	9.135e-06	2.504e-09	2.192e-09	1.143	1	0.534	1
ARTN	GFRA1	Proliferating T cells	Villus top	1e-07	1e-07	1e-07	1e-07	1e-14	1e-14	1	0	NaN	NaN
ARTN	GFRA3	Proliferating T cells	Villus top	1e-07	1e-07	1e-07	1e-07	1e-14	1e-14	1	0	NaN	NaN
ARTN	RET	Proliferating T cells	Villus top	1e-07	1e-07	1e-07	2.188e-07	1e-14	2.188e-14	0.457	0	0.58	NaN
ASIP	ATRN	Proliferating T cells	Villus top	1e-07	1.448e-05	1e-07	8.648e-06	1.448e-12	8.648e-13	1.675	0	0.218	NaN
ASIP	F11R	Proliferating T cells	Villus top	1e-07	0.0005385	1e-07	0.0003986	5.385e-11	3.986e-11	1.351	0	0.197	NaN
ASIP	MC1R	Proliferating T cells	Villus top	1e-07	7.304e-06	1e-07	8.961e-07	7.304e-13	8.961e-14	8.152	0	0.011	NaN
ASIP	MGRN1	Proliferating T cells	Villus top	1e-07	3.204e-05	1e-07	3.199e-05	3.204e-12	3.199e-12	1.002	0	0.532	NaN
AZGP1	ITGAV	Proliferating T cells	Villus top	5.285e-07	4.545e-05	1e-07	5.778e-05	2.402e-11	5.778e-12	4.158	0	0.377	NaN
B2M	CD1A	Proliferating T cells	Villus top	0.007775	1e-07	0.008689	1e-07	7.775e-10	8.689e-10	0.895	0	0.805	NaN
B2M	CD1B	Proliferating T cells	Villus top	0.007775	1e-07	0.008689	1e-07	7.775e-10	8.689e-10	0.895	0	0.805	NaN
B2M	CD247	Proliferating T cells	Villus top	0.007775	1e-07	0.008689	7.572e-07	7.775e-10	6.58e-09	0.118	0	0.581	NaN
B2M	CD3D	Proliferating T cells	Villus top	0.007775	6.901e-06	0.008689	4.002e-07	5.365e-08	3.477e-09	15.43	0	0.006	NaN
B2M	CD3G	Proliferating T cells	Villus top	0.007775	1e-07	0.008689	3.723e-07	7.775e-10	3.235e-09	0.24	0	0.541	NaN
B2M	HFE	Proliferating T cells	Villus top	0.007775	1e-07	0.008689	8.428e-07	7.775e-10	7.323e-09	0.106	0	0.572	NaN
B2M	HLA-F	Proliferating T cells	Villus top	0.007775	0.000247	0.008689	0.0001162	1.92e-06	1.01e-06	1.902	1	0.036	0.157
B2M	KIR2DL1	Proliferating T cells	Villus top	0.007775	1e-07	0.008689	1e-07	7.775e-10	8.689e-10	0.895	0	0.805	NaN
B2M	KIR2DL3	Proliferating T cells	Villus top	0.007775	1e-07	0.008689	1e-07	7.775e-10	8.689e-10	0.895	0	0.805	NaN
B2M	KIR3DL1	Proliferating T cells	Villus top	0.007775	1e-07	0.008689	1e-07	7.775e-10	8.689e-10	0.895	0	0.805	NaN
B2M	KLRC1	Proliferating T cells	Villus top	0.007775	1e-07	0.008689	1e-07	7.775e-10	8.689e-10	0.895	0	0.805	NaN
B2M	KLRD1	Proliferating T cells	Villus top	0.007775	1e-07	0.008689	8.023e-07	7.775e-10	6.971e-09	0.112	0	0.592	NaN
B2M	LILRB1	Proliferating T cells	Villus top	0.007775	1e-07	0.008689	1e-07	7.775e-10	8.689e-10	0.895	0	0.805	NaN
B2M	LILRB2	Proliferating T cells	Villus top	0.007775	1e-07	0.008689	1e-07	7.775e-10	8.689e-10	0.895	0	0.805	NaN
B2M	TFRC	Proliferating T cells	Villus top	0.007775	1e-07	0.008689	2.237e-05	7.775e-10	1.944e-07	0.004	1	0.895	1
BCAN	EGFR	Proliferating T cells	Villus top	1e-07	1.049e-05	1e-07	3.665e-05	1.049e-12	3.665e-12	0.286	0	0.799	NaN
BCAN	NRCAM	Proliferating T cells	Villus top	1e-07	2.892e-05	1e-07	1.331e-07	2.892e-12	1.331e-14	217.337	0	0	NaN
BDNF	DDR1	Proliferating T cells	Villus top	1e-07	2.89e-05	1e-07	6.983e-05	2.89e-12	6.983e-12	0.414	0	0.832	NaN
BDNF	DRD4	Proliferating T cells	Villus top	1e-07	1e-07	1e-07	7.633e-07	1e-14	7.633e-14	0.131	0	0.573	NaN
BDNF	NGFR	Proliferating T cells	Villus top	1e-07	1e-07	1e-07	8.514e-07	1e-14	8.514e-14	0.117	0	0.56	NaN
BDNF	NTRK2	Proliferating T cells	Villus top	1e-07	1e-07	1e-07	1e-07	1e-14	1e-14	1	0	NaN	NaN
BDNF	SORT1	Proliferating T cells	Villus top	1e-07	2.874e-05	1e-07	1.59e-05	2.874e-12	1.59e-12	1.807	0	0.276	NaN
BGN	LY96	Proliferating T cells	Villus top	1e-07	1e-07	1.874e-06	7.227e-07	1e-14	1.354e-12	0.007	0	0.595	NaN
BGN	TLR1	Proliferating T cells	Villus top	1e-07	1.433e-05	1.874e-06	8.038e-07	1.433e-12	1.506e-12	0.952	0	0.553	NaN
BGN	TLR2	Proliferating T cells	Villus top	1e-07	1e-07	1.874e-06	4.229e-07	1e-14	7.926e-13	0.013	0	0.878	NaN
BGN	TLR4	Proliferating T cells	Villus top	1e-07	1e-07	1.874e-06	4.734e-06	1e-14	8.872e-12	0.001	0	0.627	NaN
BMP2	ACVR1	Proliferating T cells	Villus top	1.754e-06	2.152e-05	1e-07	1.53e-05	3.774e-11	1.53e-12	24.663	0	0.161	NaN
BMP2	ACVR2A	Proliferating T cells	Villus top	1.754e-06	1.433e-05	1e-07	1.67e-05	2.513e-11	1.67e-12	15.05	0	0.342	NaN
BMP2	ACVR2B	Proliferating T cells	Villus top	1.754e-06	1e-07	1e-07	4.629e-06	1.754e-13	4.629e-13	0.379	0	0.669	NaN
BMP2	BMPR1A	Proliferating T cells	Villus top	1.754e-06	2.871e-05	1e-07	5.706e-06	5.034e-11	5.706e-13	88.229	0	0.002	NaN
BMP2	BMPR1B	Proliferating T cells	Villus top	1.754e-06	1e-07	1e-07	1.594e-07	1.754e-13	1.594e-14	11.003	0	0.532	NaN
BMP2	BMPR2	Proliferating T cells	Villus top	1.754e-06	1.049e-05	1e-07	1.477e-05	1.839e-11	1.477e-12	12.45	0	0.445	NaN
BMP2	ENG	Proliferating T cells	Villus top	1.754e-06	1e-07	1e-07	2.443e-07	1.754e-13	2.443e-14	7.179	0	0.55	NaN
BMP3	ACVR1	Proliferating T cells	Villus top	1e-07	2.152e-05	1e-07	1.53e-05	2.152e-12	1.53e-12	1.406	0	0.339	NaN
BMP3	ACVR2A	Proliferating T cells	Villus top	1e-07	1.433e-05	1e-07	1.67e-05	1.433e-12	1.67e-12	0.858	0	0.542	NaN
BMP3	ACVR2B	Proliferating T cells	Villus top	1e-07	1e-07	1e-07	4.629e-06	1e-14	4.629e-13	0.022	0	0.728	NaN
BMP3	BMPR1A	Proliferating T cells	Villus top	1e-07	2.871e-05	1e-07	5.706e-06	2.871e-12	5.706e-13	5.031	0	0.036	NaN
BMP3	BMPR1B	Proliferating T cells	Villus top	1e-07	1e-07	1e-07	1.594e-07	1e-14	1.594e-14	0.627	0	0.58	NaN
BMP3	BMPR2	Proliferating T cells	Villus top	1e-07	1.049e-05	1e-07	1.477e-05	1.049e-12	1.477e-12	0.71	0	0.592	NaN
BMP4	ACVR1	Proliferating T cells	Villus top	6.578e-07	2.152e-05	2.08e-06	1.53e-05	1.415e-11	3.182e-11	0.445	0	0.696	NaN
BMP4	ACVR2A	Proliferating T cells	Villus top	6.578e-07	1.433e-05	2.08e-06	1.67e-05	9.427e-12	3.473e-11	0.271	0	0.611	NaN
BMP4	ACVR2B	Proliferating T cells	Villus top	6.578e-07	1e-07	2.08e-06	4.629e-06	6.578e-14	9.626e-12	0.007	0	0.619	NaN
BMP4	BMPR1A	Proliferating T cells	Villus top	6.578e-07	2.871e-05	2.08e-06	5.706e-06	1.888e-11	1.187e-11	1.591	0	0.604	NaN
BMP4	BMPR1B	Proliferating T cells	Villus top	6.578e-07	1e-07	2.08e-06	1.594e-07	6.578e-14	3.314e-13	0.198	0	0.562	NaN
BMP4	BMPR2	Proliferating T cells	Villus top	6.578e-07	1.049e-05	2.08e-06	1.477e-05	6.898e-12	3.072e-11	0.225	0	0.647	NaN
BMP5	ACVR1	Proliferating T cells	Villus top	1e-07	2.152e-05	1e-07	1.53e-05	2.152e-12	1.53e-12	1.406	0	0.339	NaN
BMP5	ACVR2A	Proliferating T cells	Villus top	1e-07	1.433e-05	1e-07	1.67e-05	1.433e-12	1.67e-12	0.858	0	0.542	NaN
BMP5	ACVR2B	Proliferating T cells	Villus top	1e-07	1e-07	1e-07	4.629e-06	1e-14	4.629e-13	0.022	0	0.728	NaN
BMP5	BMPR1A	Proliferating T cells	Villus top	1e-07	2.871e-05	1e-07	5.706e-06	2.871e-12	5.706e-13	5.031	0	0.036	NaN
BMP5	BMPR1B	Proliferating T cells	Villus top	1e-07	1e-07	1e-07	1.594e-07	1e-14	1.594e-14	0.627	0	0.58	NaN
BMP5	BMPR2	Proliferating T cells	Villus top	1e-07	1.049e-05	1e-07	1.477e-05	1.049e-12	1.477e-12	0.71	0	0.592	NaN
BMP6	ACVR1	Proliferating T cells	Villus top	1e-07	2.152e-05	1e-07	1.53e-05	2.152e-12	1.53e-12	1.406	0	0.339	NaN
BMP6	ACVR2A	Proliferating T cells	Villus top	1e-07	1.433e-05	1e-07	1.67e-05	1.433e-12	1.67e-12	0.858	0	0.542	NaN
BMP6	ACVR2B	Proliferating T cells	Villus top	1e-07	1e-07	1e-07	4.629e-06	1e-14	4.629e-13	0.022	0	0.728	NaN
BMP6	BMPR1A	Proliferating T cells	Villus top	1e-07	2.871e-05	1e-07	5.706e-06	2.871e-12	5.706e-13	5.031	0	0.036	NaN
BMP6	BMPR1B	Proliferating T cells	Villus top	1e-07	1e-07	1e-07	1.594e-07	1e-14	1.594e-14	0.627	0	0.58	NaN
BMP6	BMPR2	Proliferating T cells	Villus top	1e-07	1.049e-05	1e-07	1.477e-05	1.049e-12	1.477e-12	0.71	0	0.592	NaN
BMP7	ACVR1	Proliferating T cells	Villus top	1e-07	2.152e-05	1e-07	1.53e-05	2.152e-12	1.53e-12	1.406	0	0.339	NaN
BMP7	ACVR2A	Proliferating T cells	Villus top	1e-07	1.433e-05	1e-07	1.67e-05	1.433e-12	1.67e-12	0.858	0	0.542	NaN
BMP7	ACVR2B	Proliferating T cells	Villus top	1e-07	1e-07	1e-07	4.629e-06	1e-14	4.629e-13	0.022	0	0.728	NaN
BMP7	BMPR1A	Proliferating T cells	Villus top	1e-07	2.871e-05	1e-07	5.706e-06	2.871e-12	5.706e-13	5.031	0	0.036	NaN
BMP7	BMPR1B	Proliferating T cells	Villus top	1e-07	1e-07	1e-07	1.594e-07	1e-14	1.594e-14	0.627	0	0.58	NaN
BMP7	BMPR2	Proliferating T cells	Villus top	1e-07	1.049e-05	1e-07	1.477e-05	1.049e-12	1.477e-12	0.71	0	0.592	NaN
BMP7	ENG	Proliferating T cells	Villus top	1e-07	1e-07	1e-07	2.443e-07	1e-14	2.443e-14	0.409	0	0.557	NaN
BMP8B	ACVR1	Proliferating T cells	Villus top	1e-07	2.152e-05	1e-07	1.53e-05	2.152e-12	1.53e-12	1.406	0	0.339	NaN
BMP8B	ACVR2A	Proliferating T cells	Villus top	1e-07	1.433e-05	1e-07	1.67e-05	1.433e-12	1.67e-12	0.858	0	0.542	NaN
BMP8B	ACVR2B	Proliferating T cells	Villus top	1e-07	1e-07	1e-07	4.629e-06	1e-14	4.629e-13	0.022	0	0.728	NaN
BMP8B	BMPR1A	Proliferating T cells	Villus top	1e-07	2.871e-05	1e-07	5.706e-06	2.871e-12	5.706e-13	5.031	0	0.036	NaN
BMP8B	BMPR1B	Proliferating T cells	Villus top	1e-07	1e-07	1e-07	1.594e-07	1e-14	1.594e-14	0.627	0	0.58	NaN
BMP8B	BMPR2	Proliferating T cells	Villus top	1e-07	1.049e-05	1e-07	1.477e-05	1.049e-12	1.477e-12	0.71	0	0.592	NaN
BST1	CAV1	Proliferating T cells	Villus top	6.974e-07	7.167e-06	1e-07	9.998e-06	4.999e-12	9.998e-13	5	0	0.432	NaN
BTC	EGFR	Proliferating T cells	Villus top	1e-07	1.049e-05	1e-07	3.665e-05	1.049e-12	3.665e-12	0.286	0	0.799	NaN
BTC	ERBB2	Proliferating T cells	Villus top	1e-07	2.872e-05	1e-07	9.35e-06	2.872e-12	9.35e-13	3.072	0	0.119	NaN
BTC	ERBB3	Proliferating T cells	Villus top	1e-07	0.0003242	1e-07	0.0001352	3.242e-11	1.352e-11	2.398	0	0.006	NaN
BTC	ERBB4	Proliferating T cells	Villus top	1e-07	1e-07	1e-07	1e-07	1e-14	1e-14	1	0	NaN	NaN
BTLA	CD247	Proliferating T cells	Villus top	1.065e-06	1e-07	9.074e-07	7.572e-07	1.065e-13	6.871e-13	0.155	0	0.566	NaN
BTLA	CD79A	Proliferating T cells	Villus top	1.065e-06	1e-07	9.074e-07	1e-07	1.065e-13	9.074e-14	1.174	0	0.72	NaN
BTLA	TNFRSF14	Proliferating T cells	Villus top	1.065e-06	4.321e-05	9.074e-07	4.192e-05	4.602e-11	3.804e-11	1.21	0	0.653	NaN
C1QA	CD93	Proliferating T cells	Villus top	1e-07	1e-07	2.191e-06	7.167e-07	1e-14	1.57e-12	0.006	0	0.576	NaN
C1QA	CR1	Proliferating T cells	Villus top	1e-07	1e-07	2.191e-06	1e-07	1e-14	2.191e-13	0.046	0	0.922	NaN
C1QA	CSPG4	Proliferating T cells	Villus top	1e-07	1e-07	2.191e-06	1e-07	1e-14	2.191e-13	0.046	0	0.922	NaN
C1QB	LRP1	Proliferating T cells	Villus top	1e-07	1e-07	1e-07	5.06e-06	1e-14	5.06e-13	0.02	0	0.713	NaN
C1QTNF1	AVPR2	Proliferating T cells	Villus top	1e-07	1e-07	1e-07	1e-07	1e-14	1e-14	1	0	NaN	NaN
C1orf112	PLSCR4	Proliferating T cells	Villus top	3.296e-05	1e-07	4.654e-05	8.488e-07	3.296e-12	3.95e-11	0.083	0	0.562	NaN
C1orf194	PLSCR4	Proliferating T cells	Villus top	1e-07	1e-07	1e-07	8.488e-07	1e-14	8.488e-14	0.118	0	0.552	NaN
C3	C3AR1	Proliferating T cells	Villus top	5.566e-07	1e-07	1e-07	1e-07	5.566e-14	1e-14	5.566	0	0.238	NaN
C3	C5AR2	Proliferating T cells	Villus top	5.566e-07	1e-07	1e-07	5.155e-07	5.566e-14	5.155e-14	1.08	0	0.552	NaN
C3	CD19	Proliferating T cells	Villus top	5.566e-07	1e-07	1e-07	1e-07	5.566e-14	1e-14	5.566	0	0.238	NaN
C3	CD46	Proliferating T cells	Villus top	5.566e-07	6.758e-05	1e-07	0.0001175	3.761e-11	1.175e-11	3.201	0	0.557	NaN
C3	CD81	Proliferating T cells	Villus top	5.566e-07	4.581e-05	1e-07	5.003e-05	2.55e-11	5.003e-12	5.097	0	0.34	NaN
C3	CR1	Proliferating T cells	Villus top	5.566e-07	1e-07	1e-07	1e-07	5.566e-14	1e-14	5.566	0	0.238	NaN
C3	IFITM1	Proliferating T cells	Villus top	5.566e-07	3.173e-05	1e-07	3.451e-06	1.766e-11	3.451e-13	51.162	0	0	NaN
C3	ITGAM	Proliferating T cells	Villus top	5.566e-07	1e-07	1e-07	2.38e-07	5.566e-14	2.38e-14	2.339	0	0.238	NaN
C3	ITGAX	Proliferating T cells	Villus top	5.566e-07	1e-07	1e-07	1.28e-06	5.566e-14	1.28e-13	0.435	0	0.575	NaN
C3	ITGB2	Proliferating T cells	Villus top	5.566e-07	1e-07	1e-07	1e-07	5.566e-14	1e-14	5.566	0	0.238	NaN
C3	LRP1	Proliferating T cells	Villus top	5.566e-07	1e-07	1e-07	5.06e-06	5.566e-14	5.06e-13	0.11	0	0.658	NaN
C4BPA	BMPR2	Proliferating T cells	Villus top	1e-07	1.049e-05	1e-07	1.477e-05	1.049e-12	1.477e-12	0.71	0	0.592	NaN
C4BPA	CD40	Proliferating T cells	Villus top	1e-07	5.92e-05	1e-07	2.352e-06	5.92e-12	2.352e-13	25.174	0	0	NaN
C4BPA	LRP1	Proliferating T cells	Villus top	1e-07	1e-07	1e-07	5.06e-06	1e-14	5.06e-13	0.02	0	0.713	NaN
C5	C5AR1	Proliferating T cells	Villus top	8.221e-07	1e-07	1e-07	1.611e-06	8.221e-14	1.611e-13	0.51	0	0.558	NaN
C5	C5AR2	Proliferating T cells	Villus top	8.221e-07	1e-07	1e-07	5.155e-07	8.221e-14	5.155e-14	1.595	0	0.535	NaN
C6orf15	DDR1	Proliferating T cells	Villus top	1e-07	2.89e-05	1e-07	6.983e-05	2.89e-12	6.983e-12	0.414	0	0.832	NaN
CALCA	CALCR	Proliferating T cells	Villus top	1e-07	1e-07	1e-07	1e-07	1e-14	1e-14	1	0	NaN	NaN
CALCA	CALCRL	Proliferating T cells	Villus top	1e-07	1e-07	1e-07	7.234e-07	1e-14	7.234e-14	0.138	0	0.569	NaN
CALCA	RAMP1	Proliferating T cells	Villus top	1e-07	0.0001239	1e-07	0.0001588	1.239e-11	1.588e-11	0.78	0	0.551	NaN
CALCA	RAMP2	Proliferating T cells	Villus top	1e-07	1e-07	1e-07	3.481e-07	1e-14	3.481e-14	0.287	0	0.54	NaN
CALCB	CALCR	Proliferating T cells	Villus top	5.589e-07	1e-07	1e-07	1e-07	5.589e-14	1e-14	5.589	0	0.233	NaN
CALCB	CALCRL	Proliferating T cells	Villus top	5.589e-07	1e-07	1e-07	7.234e-07	5.589e-14	7.234e-14	0.773	0	0.557	NaN
CALCB	RAMP1	Proliferating T cells	Villus top	5.589e-07	0.0001239	1e-07	0.0001588	6.922e-11	1.588e-11	4.359	0	0.404	NaN
CALM1	ABCA1	Proliferating T cells	Villus top	0.0007791	1e-07	0.0006838	1.691e-06	7.791e-11	1.157e-09	0.067	0	0.623	NaN
CALM1	ADCY8	Proliferating T cells	Villus top	0.0007791	1e-07	0.0006838	1e-07	7.791e-11	6.838e-11	1.139	0	0.14	NaN
CALM1	ADCYAP1R1	Proliferating T cells	Villus top	0.0007791	1e-07	0.0006838	1e-07	7.791e-11	6.838e-11	1.139	0	0.14	NaN
CALM1	CACNA1C	Proliferating T cells	Villus top	0.0007791	1e-07	0.0006838	1.85e-06	7.791e-11	1.265e-09	0.062	0	0.674	NaN
CALM1	CALCR	Proliferating T cells	Villus top	0.0007791	1e-07	0.0006838	1e-07	7.791e-11	6.838e-11	1.139	0	0.14	NaN
CALM1	EGFR	Proliferating T cells	Villus top	0.0007791	1.049e-05	0.0006838	3.665e-05	8.171e-09	2.506e-08	0.326	1	0.784	1
CALM1	FAS	Proliferating T cells	Villus top	0.0007791	1e-07	0.0006838	6.015e-06	7.791e-11	4.113e-09	0.019	1	0.762	1
CALM1	GP6	Proliferating T cells	Villus top	0.0007791	1e-07	0.0006838	4.565e-07	7.791e-11	3.121e-10	0.25	0	0.556	NaN
CALM1	GRM3	Proliferating T cells	Villus top	0.0007791	1e-07	0.0006838	1e-07	7.791e-11	6.838e-11	1.139	0	0.14	NaN
CALM1	GRM4	Proliferating T cells	Villus top	0.0007791	1e-07	0.0006838	1e-07	7.791e-11	6.838e-11	1.139	0	0.14	NaN
CALM1	GRM7	Proliferating T cells	Villus top	0.0007791	1e-07	0.0006838	1e-07	7.791e-11	6.838e-11	1.139	0	0.14	NaN
CALM1	HMMR	Proliferating T cells	Villus top	0.0007791	1e-07	0.0006838	6.195e-07	7.791e-11	4.236e-10	0.184	0	0.568	NaN
CALM1	INSR	Proliferating T cells	Villus top	0.0007791	6.368e-05	0.0006838	3.487e-05	4.962e-08	2.384e-08	2.081	1	0.059	0.237
CALM1	KCNN4	Proliferating T cells	Villus top	0.0007791	1e-07	0.0006838	4.161e-06	7.791e-11	2.845e-09	0.027	1	0.664	1
CALM1	KCNQ1	Proliferating T cells	Villus top	0.0007791	1e-07	0.0006838	6.066e-06	7.791e-11	4.148e-09	0.019	1	0.723	1
CALM1	KCNQ3	Proliferating T cells	Villus top	0.0007791	1e-07	0.0006838	1e-07	7.791e-11	6.838e-11	1.139	0	0.14	NaN
CALM1	KCNQ5	Proliferating T cells	Villus top	0.0007791	1e-07	0.0006838	1e-07	7.791e-11	6.838e-11	1.139	0	0.14	NaN
CALM1	MYLK	Proliferating T cells	Villus top	0.0007791	1e-07	0.0006838	1.076e-06	7.791e-11	7.355e-10	0.106	0	0.597	NaN
CALM1	MYLK2	Proliferating T cells	Villus top	0.0007791	1e-07	0.0006838	1e-07	7.791e-11	6.838e-11	1.139	0	0.14	NaN
CALM1	PDE1A	Proliferating T cells	Villus top	0.0007791	1e-07	0.0006838	1e-07	7.791e-11	6.838e-11	1.139	0	0.14	NaN
CALM1	PDE1B	Proliferating T cells	Villus top	0.0007791	1e-07	0.0006838	1e-07	7.791e-11	6.838e-11	1.139	0	0.14	NaN
CALM1	PDE1C	Proliferating T cells	Villus top	0.0007791	1e-07	0.0006838	1e-07	7.791e-11	6.838e-11	1.139	0	0.14	NaN
CALM1	PTH2R	Proliferating T cells	Villus top	0.0007791	1e-07	0.0006838	1e-07	7.791e-11	6.838e-11	1.139	0	0.14	NaN
CALM1	PTPRA	Proliferating T cells	Villus top	0.0007791	2.147e-05	0.0006838	1.52e-05	1.673e-08	1.039e-08	1.609	1	0.366	0.928
CALM1	SCTR	Proliferating T cells	Villus top	0.0007791	1e-07	0.0006838	1e-07	7.791e-11	6.838e-11	1.139	0	0.14	NaN
CALM1	SELL	Proliferating T cells	Villus top	0.0007791	1e-07	0.0006838	2.567e-07	7.791e-11	1.755e-10	0.444	0	0.538	NaN
CALM1	TRPC3	Proliferating T cells	Villus top	0.0007791	1e-07	0.0006838	1e-07	7.791e-11	6.838e-11	1.139	0	0.14	NaN
CALM1	VIPR1	Proliferating T cells	Villus top	0.0007791	2.171e-05	0.0006838	1.139e-05	1.692e-08	7.785e-09	2.173	1	0.248	0.718
CALM2	ABCA1	Proliferating T cells	Villus top	0.000737	1e-07	0.0006091	1.691e-06	7.37e-11	1.03e-09	0.072	0	0.626	NaN
CALM2	ADCY8	Proliferating T cells	Villus top	0.000737	1e-07	0.0006091	1e-07	7.37e-11	6.091e-11	1.21	0	0.043	NaN
CALM2	CACNA1C	Proliferating T cells	Villus top	0.000737	1e-07	0.0006091	1.85e-06	7.37e-11	1.127e-09	0.065	0	0.676	NaN
CALM2	EGFR	Proliferating T cells	Villus top	0.000737	1.049e-05	0.0006091	3.665e-05	7.73e-09	2.232e-08	0.346	1	0.769	1
CALM2	GP6	Proliferating T cells	Villus top	0.000737	1e-07	0.0006091	4.565e-07	7.37e-11	2.78e-10	0.265	0	0.555	NaN
CALM2	GRM7	Proliferating T cells	Villus top	0.000737	1e-07	0.0006091	1e-07	7.37e-11	6.091e-11	1.21	0	0.043	NaN
CALM2	INSR	Proliferating T cells	Villus top	0.000737	6.368e-05	0.0006091	3.487e-05	4.694e-08	2.124e-08	2.21	1	0.032	0.14
CALM2	KCNQ1	Proliferating T cells	Villus top	0.000737	1e-07	0.0006091	6.066e-06	7.37e-11	3.695e-09	0.02	1	0.715	1
CALM2	KCNQ3	Proliferating T cells	Villus top	0.000737	1e-07	0.0006091	1e-07	7.37e-11	6.091e-11	1.21	0	0.043	NaN
CALM2	KCNQ5	Proliferating T cells	Villus top	0.000737	1e-07	0.0006091	1e-07	7.37e-11	6.091e-11	1.21	0	0.043	NaN
CALM2	MYLK	Proliferating T cells	Villus top	0.000737	1e-07	0.0006091	1.076e-06	7.37e-11	6.551e-10	0.113	0	0.598	NaN
CALM2	MYLK2	Proliferating T cells	Villus top	0.000737	1e-07	0.0006091	1e-07	7.37e-11	6.091e-11	1.21	0	0.043	NaN
CALM2	PDE1A	Proliferating T cells	Villus top	0.000737	1e-07	0.0006091	1e-07	7.37e-11	6.091e-11	1.21	0	0.043	NaN
CALM2	PDE1B	Proliferating T cells	Villus top	0.000737	1e-07	0.0006091	1e-07	7.37e-11	6.091e-11	1.21	0	0.043	NaN
CALM2	PDE1C	Proliferating T cells	Villus top	0.000737	1e-07	0.0006091	1e-07	7.37e-11	6.091e-11	1.21	0	0.043	NaN
CALM2	SELL	Proliferating T cells	Villus top	0.000737	1e-07	0.0006091	2.567e-07	7.37e-11	1.563e-10	0.471	0	0.536	NaN
CALM3	ABCA1	Proliferating T cells	Villus top	0.0002582	1e-07	0.0002304	1.691e-06	2.582e-11	3.897e-10	0.066	0	0.627	NaN
CALM3	ADCY8	Proliferating T cells	Villus top	0.0002582	1e-07	0.0002304	1e-07	2.582e-11	2.304e-11	1.121	0	0.216	NaN
CALM3	EGFR	Proliferating T cells	Villus top	0.0002582	1.049e-05	0.0002304	3.665e-05	2.708e-09	8.446e-09	0.321	1	0.785	1
CALM3	GP6	Proliferating T cells	Villus top	0.0002582	1e-07	0.0002304	4.565e-07	2.582e-11	1.052e-10	0.246	0	0.556	NaN
CALM3	GRM7	Proliferating T cells	Villus top	0.0002582	1e-07	0.0002304	1e-07	2.582e-11	2.304e-11	1.121	0	0.216	NaN
CALM3	INSR	Proliferating T cells	Villus top	0.0002582	6.368e-05	0.0002304	3.487e-05	1.644e-08	8.035e-09	2.047	1	0.073	0.281
CALM3	KCNQ1	Proliferating T cells	Villus top	0.0002582	1e-07	0.0002304	6.066e-06	2.582e-11	1.398e-09	0.018	1	0.718	1
CALM3	KCNQ3	Proliferating T cells	Villus top	0.0002582	1e-07	0.0002304	1e-07	2.582e-11	2.304e-11	1.121	0	0.216	NaN
CALM3	KCNQ5	Proliferating T cells	Villus top	0.0002582	1e-07	0.0002304	1e-07	2.582e-11	2.304e-11	1.121	0	0.216	NaN
CALM3	MYLK	Proliferating T cells	Villus top	0.0002582	1e-07	0.0002304	1.076e-06	2.582e-11	2.479e-10	0.104	0	0.599	NaN
CALM3	MYLK2	Proliferating T cells	Villus top	0.0002582	1e-07	0.0002304	1e-07	2.582e-11	2.304e-11	1.121	0	0.216	NaN
CALM3	PDE1A	Proliferating T cells	Villus top	0.0002582	1e-07	0.0002304	1e-07	2.582e-11	2.304e-11	1.121	0	0.216	NaN
CALM3	PDE1B	Proliferating T cells	Villus top	0.0002582	1e-07	0.0002304	1e-07	2.582e-11	2.304e-11	1.121	0	0.216	NaN
CALM3	PDE1C	Proliferating T cells	Villus top	0.0002582	1e-07	0.0002304	1e-07	2.582e-11	2.304e-11	1.121	0	0.216	NaN
CALM3	SELL	Proliferating T cells	Villus top	0.0002582	1e-07	0.0002304	2.567e-07	2.582e-11	5.915e-11	0.437	0	0.539	NaN
CALR	HLA-F	Proliferating T cells	Villus top	0.000397	0.000247	0.0003798	0.0001162	9.804e-08	4.413e-08	2.221	1	0.015	0.074
CALR	ITGA2B	Proliferating T cells	Villus top	0.000397	1e-07	0.0003798	5.606e-07	3.97e-11	2.129e-10	0.186	0	0.556	NaN
CALR	ITGA3	Proliferating T cells	Villus top	0.000397	6.713e-05	0.0003798	4.961e-05	2.665e-08	1.884e-08	1.414	1	0.222	0.665
CALR	ITGAV	Proliferating T cells	Villus top	0.000397	4.545e-05	0.0003798	5.778e-05	1.804e-08	2.195e-08	0.822	1	0.611	1
CALR	LRP1	Proliferating T cells	Villus top	0.000397	1e-07	0.0003798	5.06e-06	3.97e-11	1.922e-09	0.021	1	0.712	1
CALR	SCARF1	Proliferating T cells	Villus top	0.000397	1e-07	0.0003798	1e-07	3.97e-11	3.798e-11	1.045	0	0.502	NaN
CALR	TSHR	Proliferating T cells	Villus top	0.000397	1e-07	0.0003798	3.492e-07	3.97e-11	1.326e-10	0.299	0	0.502	NaN
CAMP	EGFR	Proliferating T cells	Villus top	1e-07	1.049e-05	1e-07	3.665e-05	1.049e-12	3.665e-12	0.286	0	0.799	NaN
CAMP	FPR2	Proliferating T cells	Villus top	1e-07	1e-07	1e-07	1e-07	1e-14	1e-14	1	0	NaN	NaN
CAMP	IGF1R	Proliferating T cells	Villus top	1e-07	2.487e-05	1e-07	2.717e-05	2.487e-12	2.717e-12	0.915	0	0.518	NaN
CAMP	P2RX7	Proliferating T cells	Villus top	1e-07	1e-07	1e-07	7.056e-07	1e-14	7.056e-14	0.142	0	0.611	NaN
CCL11	ACKR2	Proliferating T cells	Villus top	1e-07	1e-07	1e-07	1e-07	1e-14	1e-14	1	0	NaN	NaN
CCL11	ACKR4	Proliferating T cells	Villus top	1e-07	1.45e-05	1e-07	6.128e-07	1.45e-12	6.128e-14	23.662	0	0	NaN
CCL11	CCR2	Proliferating T cells	Villus top	1e-07	1e-07	1e-07	1e-07	1e-14	1e-14	1	0	NaN	NaN
CCL11	CCR3	Proliferating T cells	Villus top	1e-07	1e-07	1e-07	1e-07	1e-14	1e-14	1	0	NaN	NaN
CCL11	CCR5	Proliferating T cells	Villus top	1e-07	1e-07	1e-07	1e-07	1e-14	1e-14	1	0	NaN	NaN
CCL11	CXCR3	Proliferating T cells	Villus top	1e-07	1e-07	1e-07	2.623e-07	1e-14	2.623e-14	0.381	0	0.585	NaN
CCL13	ACKR2	Proliferating T cells	Villus top	1e-07	1e-07	1e-07	1e-07	1e-14	1e-14	1	0	NaN	NaN
CCL13	ACKR4	Proliferating T cells	Villus top	1e-07	1.45e-05	1e-07	6.128e-07	1.45e-12	6.128e-14	23.662	0	0	NaN
CCL13	CCR1	Proliferating T cells	Villus top	1e-07	1e-07	1e-07	9.636e-07	1e-14	9.636e-14	0.104	0	0.585	NaN
CCL13	CCR2	Proliferating T cells	Villus top	1e-07	1e-07	1e-07	1e-07	1e-14	1e-14	1	0	NaN	NaN
CCL13	CCR3	Proliferating T cells	Villus top	1e-07	1e-07	1e-07	1e-07	1e-14	1e-14	1	0	NaN	NaN
CCL13	CCR5	Proliferating T cells	Villus top	1e-07	1e-07	1e-07	1e-07	1e-14	1e-14	1	0	NaN	NaN
CCL13	CCR9	Proliferating T cells	Villus top	1e-07	1e-07	1e-07	1e-07	1e-14	1e-14	1	0	NaN	NaN
CCL13	CXCR3	Proliferating T cells	Villus top	1e-07	1e-07	1e-07	2.623e-07	1e-14	2.623e-14	0.381	0	0.585	NaN
CCL14	ACKR2	Proliferating T cells	Villus top	1e-07	1e-07	1e-07	1e-07	1e-14	1e-14	1	0	NaN	NaN
CCL14	CCR1	Proliferating T cells	Villus top	1e-07	1e-07	1e-07	9.636e-07	1e-14	9.636e-14	0.104	0	0.585	NaN
CCL14	CCR3	Proliferating T cells	Villus top	1e-07	1e-07	1e-07	1e-07	1e-14	1e-14	1	0	NaN	NaN
CCL14	CCR5	Proliferating T cells	Villus top	1e-07	1e-07	1e-07	1e-07	1e-14	1e-14	1	0	NaN	NaN
CCL15	CCR1	Proliferating T cells	Villus top	1e-07	1e-07	1e-07	9.636e-07	1e-14	9.636e-14	0.104	0	0.585	NaN
CCL15	CCR3	Proliferating T cells	Villus top	1e-07	1e-07	1e-07	1e-07	1e-14	1e-14	1	0	NaN	NaN
CCL16	CCR1	Proliferating T cells	Villus top	1e-07	1e-07	1e-07	9.636e-07	1e-14	9.636e-14	0.104	0	0.585	NaN
CCL16	CCR2	Proliferating T cells	Villus top	1e-07	1e-07	1e-07	1e-07	1e-14	1e-14	1	0	NaN	NaN
CCL16	CCR5	Proliferating T cells	Villus top	1e-07	1e-07	1e-07	1e-07	1e-14	1e-14	1	0	NaN	NaN
CCL16	CCR8	Proliferating T cells	Villus top	1e-07	1e-07	1e-07	1e-07	1e-14	1e-14	1	0	NaN	NaN
CCL16	HRH4	Proliferating T cells	Villus top	1e-07	1e-07	1e-07	1e-07	1e-14	1e-14	1	0	NaN	NaN
CCL17	CCR4	Proliferating T cells	Villus top	6.745e-07	1e-07	1e-07	1e-07	6.745e-14	1e-14	6.745	0	0.107	NaN
CCL17	CCR8	Proliferating T cells	Villus top	6.745e-07	1e-07	1e-07	1e-07	6.745e-14	1e-14	6.745	0	0.107	NaN
CCL19	ACKR2	Proliferating T cells	Villus top	1e-07	1e-07	1e-07	1e-07	1e-14	1e-14	1	0	NaN	NaN
CCL19	ACKR4	Proliferating T cells	Villus top	1e-07	1.45e-05	1e-07	6.128e-07	1.45e-12	6.128e-14	23.662	0	0	NaN
CCL19	CCR10	Proliferating T cells	Villus top	1e-07	1e-07	1e-07	5.217e-07	1e-14	5.217e-14	0.192	0	0.55	NaN
CCL19	CCR7	Proliferating T cells	Villus top	1e-07	1e-07	1e-07	3.008e-06	1e-14	3.008e-13	0.033	0	0.602	NaN
CCL19	CCRL2	Proliferating T cells	Villus top	1e-07	0.0001333	1e-07	6.766e-05	1.333e-11	6.766e-12	1.97	0	0.124	NaN
CCL19	CXCR3	Proliferating T cells	Villus top	1e-07	1e-07	1e-07	2.623e-07	1e-14	2.623e-14	0.381	0	0.585	NaN
CCL1	CCR8	Proliferating T cells	Villus top	1.804e-05	1e-07	1e-07	1e-07	1.804e-12	1e-14	180.361	0	0.031	NaN
CCL20	CCR6	Proliferating T cells	Villus top	9.525e-06	1e-07	2.553e-05	1.019e-06	9.525e-13	2.601e-11	0.037	0	0.586	NaN
CCL20	CXCR3	Proliferating T cells	Villus top	9.525e-06	1e-07	2.553e-05	2.623e-07	9.525e-13	6.697e-12	0.142	0	0.563	NaN
CCL21	ACKR2	Proliferating T cells	Villus top	1e-07	1e-07	1e-07	1e-07	1e-14	1e-14	1	0	NaN	NaN
CCL21	ACKR4	Proliferating T cells	Villus top	1e-07	1.45e-05	1e-07	6.128e-07	1.45e-12	6.128e-14	23.662	0	0	NaN
CCL21	CCR7	Proliferating T cells	Villus top	1e-07	1e-07	1e-07	3.008e-06	1e-14	3.008e-13	0.033	0	0.602	NaN
CCL21	CXCR3	Proliferating T cells	Villus top	1e-07	1e-07	1e-07	2.623e-07	1e-14	2.623e-14	0.381	0	0.585	NaN
CCL22	CCR4	Proliferating T cells	Villus top	2.035e-06	1e-07	1.517e-06	1e-07	2.035e-13	1.517e-13	1.341	0	0.606	NaN
CCL23	CCR1	Proliferating T cells	Villus top	1e-07	1e-07	1e-07	9.636e-07	1e-14	9.636e-14	0.104	0	0.585	NaN
CCL24	CCR2	Proliferating T cells	Villus top	1e-07	1e-07	1e-07	1e-07	1e-14	1e-14	1	0	NaN	NaN
CCL24	CCR3	Proliferating T cells	Villus top	1e-07	1e-07	1e-07	1e-07	1e-14	1e-14	1	0	NaN	NaN
CCL25	ACKR2	Proliferating T cells	Villus top	3.987e-07	1e-07	1e-07	1e-07	3.987e-14	1e-14	3.987	0	0.208	NaN
CCL25	ACKR4	Proliferating T cells	Villus top	3.987e-07	1.45e-05	1e-07	6.128e-07	5.781e-12	6.128e-14	94.344	0	0	NaN
CCL25	CCR10	Proliferating T cells	Villus top	3.987e-07	1e-07	1e-07	5.217e-07	3.987e-14	5.217e-14	0.764	0	0.539	NaN
CCL25	CCR9	Proliferating T cells	Villus top	3.987e-07	1e-07	1e-07	1e-07	3.987e-14	1e-14	3.987	0	0.208	NaN
CCL26	CCR1	Proliferating T cells	Villus top	1e-07	1e-07	1e-07	9.636e-07	1e-14	9.636e-14	0.104	0	0.585	NaN
CCL26	CCR2	Proliferating T cells	Villus top	1e-07	1e-07	1e-07	1e-07	1e-14	1e-14	1	0	NaN	NaN
CCL26	CCR3	Proliferating T cells	Villus top	1e-07	1e-07	1e-07	1e-07	1e-14	1e-14	1	0	NaN	NaN
CCL27	ACKR2	Proliferating T cells	Villus top	1e-07	1e-07	1e-07	1e-07	1e-14	1e-14	1	0	NaN	NaN
CCL27	CCR10	Proliferating T cells	Villus top	1e-07	1e-07	1e-07	5.217e-07	1e-14	5.217e-14	0.192	0	0.55	NaN
CCL28	ACKR2	Proliferating T cells	Villus top	6.432e-06	1e-07	4.764e-06	1e-07	6.432e-13	4.764e-13	1.35	0	0.517	NaN
CCL28	CCR10	Proliferating T cells	Villus top	6.432e-06	1e-07	4.764e-06	5.217e-07	6.432e-13	2.485e-12	0.259	0	0.543	NaN
CCL28	CCR3	Proliferating T cells	Villus top	6.432e-06	1e-07	4.764e-06	1e-07	6.432e-13	4.764e-13	1.35	0	0.517	NaN
CCL2	ACKR2	Proliferating T cells	Villus top	8.097e-06	1e-07	4.293e-06	1e-07	8.097e-13	4.293e-13	1.886	0	0.16	NaN
CCL2	ACKR4	Proliferating T cells	Villus top	8.097e-06	1.45e-05	4.293e-06	6.128e-07	1.174e-10	2.631e-12	44.624	0	0	NaN
CCL2	CCR1	Proliferating T cells	Villus top	8.097e-06	1e-07	4.293e-06	9.636e-07	8.097e-13	4.137e-12	0.196	0	0.587	NaN
CCL2	CCR10	Proliferating T cells	Villus top	8.097e-06	1e-07	4.293e-06	5.217e-07	8.097e-13	2.24e-12	0.362	0	0.543	NaN
CCL2	CCR2	Proliferating T cells	Villus top	8.097e-06	1e-07	4.293e-06	1e-07	8.097e-13	4.293e-13	1.886	0	0.16	NaN
CCL2	CCR3	Proliferating T cells	Villus top	8.097e-06	1e-07	4.293e-06	1e-07	8.097e-13	4.293e-13	1.886	0	0.16	NaN
CCL2	CCR4	Proliferating T cells	Villus top	8.097e-06	1e-07	4.293e-06	1e-07	8.097e-13	4.293e-13	1.886	0	0.16	NaN
CCL2	CCR5	Proliferating T cells	Villus top	8.097e-06	1e-07	4.293e-06	1e-07	8.097e-13	4.293e-13	1.886	0	0.16	NaN
CCL3L1	CCR1	Proliferating T cells	Villus top	4.674e-05	1e-07	4.932e-05	9.636e-07	4.674e-12	4.753e-11	0.098	0	0.581	NaN
CCL3L1	CCR3	Proliferating T cells	Villus top	4.674e-05	1e-07	4.932e-05	1e-07	4.674e-12	4.932e-12	0.948	0	0.664	NaN
CCL3L1	CCR5	Proliferating T cells	Villus top	4.674e-05	1e-07	4.932e-05	1e-07	4.674e-12	4.932e-12	0.948	0	0.664	NaN
CCL3	ACKR2	Proliferating T cells	Villus top	0.0002392	1e-07	9.249e-06	1e-07	2.392e-11	9.249e-13	25.857	0	0.138	NaN
CCL3	CCR1	Proliferating T cells	Villus top	0.0002392	1e-07	9.249e-06	9.636e-07	2.392e-11	8.913e-12	2.683	0	0.568	NaN
CCL3	CCR3	Proliferating T cells	Villus top	0.0002392	1e-07	9.249e-06	1e-07	2.392e-11	9.249e-13	25.857	0	0.138	NaN
CCL3	CCR4	Proliferating T cells	Villus top	0.0002392	1e-07	9.249e-06	1e-07	2.392e-11	9.249e-13	25.857	0	0.138	NaN
CCL3	CCR5	Proliferating T cells	Villus top	0.0002392	1e-07	9.249e-06	1e-07	2.392e-11	9.249e-13	25.857	0	0.138	NaN
CCL4	ACKR2	Proliferating T cells	Villus top	0.0003914	1e-07	6.769e-05	1e-07	3.914e-11	6.769e-12	5.782	0	0.399	NaN
CCL4	CCR1	Proliferating T cells	Villus top	0.0003914	1e-07	6.769e-05	9.636e-07	3.914e-11	6.523e-11	0.6	0	0.572	NaN
CCL4	CCR3	Proliferating T cells	Villus top	0.0003914	1e-07	6.769e-05	1e-07	3.914e-11	6.769e-12	5.782	0	0.399	NaN
CCL4	CCR5	Proliferating T cells	Villus top	0.0003914	1e-07	6.769e-05	1e-07	3.914e-11	6.769e-12	5.782	0	0.399	NaN
CCL4	CCR8	Proliferating T cells	Villus top	0.0003914	1e-07	6.769e-05	1e-07	3.914e-11	6.769e-12	5.782	0	0.399	NaN
CCL5	ACKR2	Proliferating T cells	Villus top	0.0006702	1e-07	0.000542	1e-07	6.702e-11	5.42e-11	1.236	0	0.381	NaN
CCL5	ACKR4	Proliferating T cells	Villus top	0.0006702	1.45e-05	0.000542	6.128e-07	9.718e-09	3.322e-10	29.257	0	0	NaN
CCL5	CCR1	Proliferating T cells	Villus top	0.0006702	1e-07	0.000542	9.636e-07	6.702e-11	5.223e-10	0.128	0	0.582	NaN
CCL5	CCR3	Proliferating T cells	Villus top	0.0006702	1e-07	0.000542	1e-07	6.702e-11	5.42e-11	1.236	0	0.381	NaN
CCL5	CCR4	Proliferating T cells	Villus top	0.0006702	1e-07	0.000542	1e-07	6.702e-11	5.42e-11	1.236	0	0.381	NaN
CCL5	CCR5	Proliferating T cells	Villus top	0.0006702	1e-07	0.000542	1e-07	6.702e-11	5.42e-11	1.236	0	0.381	NaN
CCL5	CXCR3	Proliferating T cells	Villus top	0.0006702	1e-07	0.000542	2.623e-07	6.702e-11	1.422e-10	0.471	0	0.579	NaN
CCL5	GPR75	Proliferating T cells	Villus top	0.0006702	1e-07	0.000542	5.685e-07	6.702e-11	3.082e-10	0.217	0	0.539	NaN
CCL5	SDC1	Proliferating T cells	Villus top	0.0006702	9.271e-05	0.000542	6.585e-05	6.214e-08	3.569e-08	1.741	1	0.176	0.563
CCL5	SDC4	Proliferating T cells	Villus top	0.0006702	8.454e-05	0.000542	0.0001089	5.666e-08	5.902e-08	0.96	1	0.584	1
CCL7	ACKR2	Proliferating T cells	Villus top	1.24e-06	1e-07	1e-07	1e-07	1.24e-13	1e-14	12.399	0	0.079	NaN
CCL7	ACKR4	Proliferating T cells	Villus top	1.24e-06	1.45e-05	1e-07	6.128e-07	1.798e-11	6.128e-14	293.385	0	0	NaN
CCL7	CCR1	Proliferating T cells	Villus top	1.24e-06	1e-07	1e-07	9.636e-07	1.24e-13	9.636e-14	1.287	0	0.553	NaN
CCL7	CCR10	Proliferating T cells	Villus top	1.24e-06	1e-07	1e-07	5.217e-07	1.24e-13	5.217e-14	2.377	0	0.532	NaN
CCL7	CCR2	Proliferating T cells	Villus top	1.24e-06	1e-07	1e-07	1e-07	1.24e-13	1e-14	12.399	0	0.079	NaN
CCL7	CCR3	Proliferating T cells	Villus top	1.24e-06	1e-07	1e-07	1e-07	1.24e-13	1e-14	12.399	0	0.079	NaN
CCL7	CCR5	Proliferating T cells	Villus top	1.24e-06	1e-07	1e-07	1e-07	1.24e-13	1e-14	12.399	0	0.079	NaN
CCL7	CXCR3	Proliferating T cells	Villus top	1.24e-06	1e-07	1e-07	2.623e-07	1.24e-13	2.623e-14	4.726	0	0.422	NaN
CCL8	ACKR2	Proliferating T cells	Villus top	1e-07	1e-07	1e-07	1e-07	1e-14	1e-14	1	0	NaN	NaN
CCL8	ACKR4	Proliferating T cells	Villus top	1e-07	1.45e-05	1e-07	6.128e-07	1.45e-12	6.128e-14	23.662	0	0	NaN
CCL8	CCR1	Proliferating T cells	Villus top	1e-07	1e-07	1e-07	9.636e-07	1e-14	9.636e-14	0.104	0	0.585	NaN
CCL8	CCR2	Proliferating T cells	Villus top	1e-07	1e-07	1e-07	1e-07	1e-14	1e-14	1	0	NaN	NaN
CCL8	CCR3	Proliferating T cells	Villus top	1e-07	1e-07	1e-07	1e-07	1e-14	1e-14	1	0	NaN	NaN
CCL8	CCR5	Proliferating T cells	Villus top	1e-07	1e-07	1e-07	1e-07	1e-14	1e-14	1	0	NaN	NaN
CD14	ITGA4	Proliferating T cells	Villus top	1.804e-06	1e-07	6.967e-06	2.33e-07	1.804e-13	1.623e-12	0.111	0	0.591	NaN
CD14	ITGB1	Proliferating T cells	Villus top	1.804e-06	0.0003201	6.967e-06	0.0007695	5.776e-10	5.361e-09	0.108	0	0.68	NaN
CD24	SELP	Proliferating T cells	Villus top	7.541e-07	1e-07	2.652e-06	1e-07	7.541e-14	2.652e-13	0.284	0	0.694	NaN
CD34	SELL	Proliferating T cells	Villus top	8.875e-06	1e-07	1e-07	2.567e-07	8.875e-13	2.567e-14	34.573	0	0.024	NaN
CD34	SELP	Proliferating T cells	Villus top	8.875e-06	1e-07	1e-07	1e-07	8.875e-13	1e-14	88.749	0	0.024	NaN
CD40LG	CD40	Proliferating T cells	Villus top	5.24e-06	5.92e-05	9.24e-06	2.352e-06	3.102e-10	2.173e-11	14.277	0	0.015	NaN
CD40LG	ITGAM	Proliferating T cells	Villus top	5.24e-06	1e-07	9.24e-06	2.38e-07	5.24e-13	2.199e-12	0.238	0	0.688	NaN
CD40LG	ITGB2	Proliferating T cells	Villus top	5.24e-06	1e-07	9.24e-06	1e-07	5.24e-13	9.24e-13	0.567	0	0.688	NaN
CD40LG	TRAF3	Proliferating T cells	Villus top	5.24e-06	1.761e-05	9.24e-06	1.457e-05	9.23e-11	1.346e-10	0.686	0	0.61	NaN
CD55	CR1	Proliferating T cells	Villus top	6.703e-05	1e-07	7.868e-05	1e-07	6.703e-12	7.868e-12	0.852	0	0.701	NaN
CD70	CD27	Proliferating T cells	Villus top	1.385e-06	1e-07	1e-07	2.658e-07	1.385e-13	2.658e-14	5.211	0	0.535	NaN
CDH1	CDH2	Proliferating T cells	Villus top	4.948e-07	7.296e-06	9.433e-06	4.745e-07	3.61e-12	4.476e-12	0.806	0	0.58	NaN
CDH1	EGFR	Proliferating T cells	Villus top	4.948e-07	1.049e-05	9.433e-06	3.665e-05	5.189e-12	3.457e-10	0.015	0	0.756	NaN
CDH1	ERBB3	Proliferating T cells	Villus top	4.948e-07	0.0003242	9.433e-06	0.0001352	1.604e-10	1.275e-09	0.126	0	0.791	NaN
CDH1	IGF1R	Proliferating T cells	Villus top	4.948e-07	2.487e-05	9.433e-06	2.717e-05	1.231e-11	2.563e-10	0.048	0	0.73	NaN
CDH1	ITGAE	Proliferating T cells	Villus top	4.948e-07	2.825e-05	9.433e-06	2.985e-05	1.398e-11	2.816e-10	0.05	0	0.742	NaN
CDH1	ITGB7	Proliferating T cells	Villus top	4.948e-07	1e-07	9.433e-06	3.475e-07	4.948e-14	3.278e-12	0.015	0	0.847	NaN
CDH1	KLRG1	Proliferating T cells	Villus top	4.948e-07	1e-07	9.433e-06	1e-07	4.948e-14	9.433e-13	0.052	0	0.847	NaN
CDH1	LRP5	Proliferating T cells	Villus top	4.948e-07	2.17e-05	9.433e-06	1.612e-05	1.074e-11	1.521e-10	0.071	0	0.707	NaN
CDH1	PTPRF	Proliferating T cells	Villus top	4.948e-07	0.000157	9.433e-06	0.0001309	7.766e-11	1.235e-09	0.063	0	0.798	NaN
CDH1	PTPRM	Proliferating T cells	Villus top	4.948e-07	7.296e-06	9.433e-06	4.493e-06	3.61e-12	4.238e-11	0.085	0	0.617	NaN
CELA3B	CHRM3	Proliferating T cells	Villus top	1e-07	1e-07	1e-07	4.466e-06	1e-14	4.466e-13	0.022	0	0.643	NaN
CEL	CXCR4	Proliferating T cells	Villus top	1e-07	1e-07	7.309e-06	2.805e-06	1e-14	2.05e-11	0	0	0.598	NaN
CFH	ITGAM	Proliferating T cells	Villus top	1.271e-06	1e-07	2.667e-06	2.38e-07	1.271e-13	6.347e-13	0.2	0	0.68	NaN
CFH	SELL	Proliferating T cells	Villus top	1.271e-06	1e-07	2.667e-06	2.567e-07	1.271e-13	6.847e-13	0.186	0	0.655	NaN
CGA	SIRPA	Proliferating T cells	Villus top	1e-07	1e-07	1e-07	2.555e-05	1e-14	2.555e-12	0.004	0	0.842	NaN
CGA	TSHR	Proliferating T cells	Villus top	1e-07	1e-07	1e-07	3.492e-07	1e-14	3.492e-14	0.286	0	0.84	NaN
CGN	F11R	Proliferating T cells	Villus top	1e-07	0.0005385	1e-07	0.0003986	5.385e-11	3.986e-11	1.351	0	0.197	NaN
CGN	OCLN	Proliferating T cells	Villus top	1e-07	0.0005124	1e-07	0.000517	5.124e-11	5.17e-11	0.991	0	0.412	NaN
CGN	TGFBR1	Proliferating T cells	Villus top	1e-07	1e-07	1e-07	1.819e-05	1e-14	1.819e-12	0.005	0	0.858	NaN
CGN	TGFBR2	Proliferating T cells	Villus top	1e-07	7.296e-06	1e-07	2.46e-05	7.296e-13	2.46e-12	0.297	0	0.789	NaN
CLCF1	CNTFR	Proliferating T cells	Villus top	1e-07	1e-07	1.243e-06	2.287e-07	1e-14	2.843e-13	0.035	0	0.91	NaN
CLCF1	CRLF1	Proliferating T cells	Villus top	1e-07	1e-07	1.243e-06	1e-07	1e-14	1.243e-13	0.08	0	0.908	NaN
CLCF1	IL6ST	Proliferating T cells	Villus top	1e-07	5.361e-05	1.243e-06	9.339e-05	5.361e-12	1.161e-10	0.046	0	0.841	NaN
CLCF1	LIFR	Proliferating T cells	Villus top	1e-07	1.05e-05	1.243e-06	1.68e-05	1.05e-12	2.089e-11	0.05	0	0.748	NaN
CLEC11A	KIT	Proliferating T cells	Villus top	7.761e-06	1e-07	1.363e-05	1e-07	7.761e-13	1.363e-12	0.569	0	0.783	NaN
CNTF	CNTFR	Proliferating T cells	Villus top	1e-07	1e-07	1e-07	2.287e-07	1e-14	2.287e-14	0.437	0	0.54	NaN
CNTF	IL6R	Proliferating T cells	Villus top	1e-07	1.764e-05	1e-07	4.219e-05	1.764e-12	4.219e-12	0.418	0	0.77	NaN
CNTF	IL6ST	Proliferating T cells	Villus top	1e-07	5.361e-05	1e-07	9.339e-05	5.361e-12	9.339e-12	0.574	0	0.775	NaN
CNTF	LIFR	Proliferating T cells	Villus top	1e-07	1.05e-05	1e-07	1.68e-05	1.05e-12	1.68e-12	0.625	0	0.669	NaN
CNTN2	CNTN1	Proliferating T cells	Villus top	5.844e-07	1e-07	8.974e-07	1e-07	5.844e-14	8.974e-14	0.651	0	0.775	NaN
CNTN2	CNTNAP2	Proliferating T cells	Villus top	5.844e-07	1.77e-05	8.974e-07	3.448e-05	1.034e-11	3.094e-11	0.334	0	0.69	NaN
CNTN2	NRCAM	Proliferating T cells	Villus top	5.844e-07	2.892e-05	8.974e-07	1.331e-07	1.69e-11	1.194e-13	141.521	0	0.311	NaN
CNTN2	NRP1	Proliferating T cells	Villus top	5.844e-07	1e-07	8.974e-07	1.372e-06	5.844e-14	1.231e-12	0.047	0	0.58	NaN
CNTN4	PTPRG	Proliferating T cells	Villus top	1e-07	1e-07	1e-07	1.025e-06	1e-14	1.025e-13	0.098	0	0.625	NaN
COL11A1	DDR1	Proliferating T cells	Villus top	1e-07	2.89e-05	1e-07	6.983e-05	2.89e-12	6.983e-12	0.414	0	0.832	NaN
COL11A1	ITGA2	Proliferating T cells	Villus top	1e-07	0.0001857	1e-07	0.0003874	1.857e-11	3.874e-11	0.479	0	0.811	NaN
COL11A1	ITGB1	Proliferating T cells	Villus top	1e-07	0.0003201	1e-07	0.0007695	3.201e-11	7.695e-11	0.416	0	0.946	NaN
COL14A1	CD44	Proliferating T cells	Villus top	1e-07	1e-07	1e-07	2.083e-05	1e-14	2.083e-12	0.005	0	0.807	NaN
COL18A1	GPC1	Proliferating T cells	Villus top	5.485e-06	2.171e-05	1.87e-06	1.139e-06	1.191e-10	2.13e-12	55.912	0	0	NaN
COL18A1	GPC4	Proliferating T cells	Villus top	5.485e-06	1e-07	1.87e-06	4.098e-06	5.485e-13	7.664e-12	0.072	0	0.616	NaN
COL18A1	ITGA5	Proliferating T cells	Villus top	5.485e-06	1e-07	1.87e-06	3.903e-06	5.485e-13	7.299e-12	0.075	0	0.588	NaN
COL18A1	ITGB1	Proliferating T cells	Villus top	5.485e-06	0.0003201	1.87e-06	0.0007695	1.756e-09	1.439e-09	1.22	0	0.543	NaN
COL18A1	KDR	Proliferating T cells	Villus top	5.485e-06	1e-07	1.87e-06	4.328e-07	5.485e-13	8.093e-13	0.678	0	0.535	NaN
COL1A1	CD36	Proliferating T cells	Villus top	2.772e-06	1e-07	1e-07	1.387e-05	2.772e-13	1.387e-12	0.2	0	0.591	NaN
COL1A1	CD44	Proliferating T cells	Villus top	2.772e-06	1e-07	1e-07	2.083e-05	2.772e-13	2.083e-12	0.133	0	0.648	NaN
COL1A1	CD93	Proliferating T cells	Villus top	2.772e-06	1e-07	1e-07	7.167e-07	2.772e-13	7.167e-14	3.868	0	0.534	NaN
COL1A1	DDR1	Proliferating T cells	Villus top	2.772e-06	2.89e-05	1e-07	6.983e-05	8.013e-11	6.983e-12	11.475	0	0.356	NaN
COL1A1	DDR2	Proliferating T cells	Villus top	2.772e-06	1e-07	1e-07	1.504e-06	2.772e-13	1.504e-13	1.843	0	0.535	NaN
COL1A1	FLT4	Proliferating T cells	Villus top	2.772e-06	1e-07	1e-07	1e-07	2.772e-13	1e-14	27.724	0	0.008	NaN
COL1A1	ITGA1	Proliferating T cells	Villus top	2.772e-06	1e-07	1e-07	1.435e-05	2.772e-13	1.435e-12	0.193	0	0.615	NaN
COL1A1	ITGA11	Proliferating T cells	Villus top	2.772e-06	1.434e-05	1e-07	1.121e-06	3.977e-11	1.121e-13	354.626	0	0	NaN
COL1A1	ITGA2	Proliferating T cells	Villus top	2.772e-06	0.0001857	1e-07	0.0003874	5.148e-10	3.874e-11	13.289	0	0.242	NaN
COL1A1	ITGA5	Proliferating T cells	Villus top	2.772e-06	1e-07	1e-07	3.903e-06	2.772e-13	3.903e-13	0.71	0	0.554	NaN
COL1A1	ITGAV	Proliferating T cells	Villus top	2.772e-06	4.545e-05	1e-07	5.778e-05	1.26e-10	5.778e-12	21.81	0	0.077	NaN
COL1A1	ITGB1	Proliferating T cells	Villus top	2.772e-06	0.0003201	1e-07	0.0007695	8.875e-10	7.695e-11	11.533	0	0.215	NaN
COL1A1	TMPRSS6	Proliferating T cells	Villus top	2.772e-06	1e-07	1e-07	1e-07	2.772e-13	1e-14	27.724	0	0.008	NaN
COL1A2	CD36	Proliferating T cells	Villus top	1.988e-06	1e-07	1e-07	1.387e-05	1.988e-13	1.387e-12	0.143	0	0.617	NaN
COL1A2	CD44	Proliferating T cells	Villus top	1.988e-06	1e-07	1e-07	2.083e-05	1.988e-13	2.083e-12	0.095	0	0.663	NaN
COL1A2	CD93	Proliferating T cells	Villus top	1.988e-06	1e-07	1e-07	7.167e-07	1.988e-13	7.167e-14	2.774	0	0.451	NaN
COL1A2	FLT4	Proliferating T cells	Villus top	1.988e-06	1e-07	1e-07	1e-07	1.988e-13	1e-14	19.884	0	0.029	NaN
COL1A2	ITGA1	Proliferating T cells	Villus top	1.988e-06	1e-07	1e-07	1.435e-05	1.988e-13	1.435e-12	0.139	0	0.654	NaN
COL1A2	ITGA11	Proliferating T cells	Villus top	1.988e-06	1.434e-05	1e-07	1.121e-06	2.852e-11	1.121e-13	254.343	0	0	NaN
COL1A2	ITGA2	Proliferating T cells	Villus top	1.988e-06	0.0001857	1e-07	0.0003874	3.693e-10	3.874e-11	9.531	0	0.312	NaN
COL1A2	ITGA2B	Proliferating T cells	Villus top	1.988e-06	1e-07	1e-07	5.606e-07	1.988e-13	5.606e-14	3.547	0	0.541	NaN
COL1A2	ITGAV	Proliferating T cells	Villus top	1.988e-06	4.545e-05	1e-07	5.778e-05	9.038e-11	5.778e-12	15.642	0	0.172	NaN
COL1A2	ITGB1	Proliferating T cells	Villus top	1.988e-06	0.0003201	1e-07	0.0007695	6.365e-10	7.695e-11	8.271	0	0.352	NaN
COL1A2	ITGB3	Proliferating T cells	Villus top	1.988e-06	1e-07	1e-07	7.601e-07	1.988e-13	7.601e-14	2.616	0	0.462	NaN
COL2A1	DDR1	Proliferating T cells	Villus top	1e-07	2.89e-05	1e-07	6.983e-05	2.89e-12	6.983e-12	0.414	0	0.832	NaN
COL2A1	ITGA1	Proliferating T cells	Villus top	1e-07	1e-07	1e-07	1.435e-05	1e-14	1.435e-12	0.007	0	0.755	NaN
COL2A1	ITGA10	Proliferating T cells	Villus top	1e-07	1e-07	1e-07	3.291e-07	1e-14	3.291e-14	0.304	0	0.569	NaN
COL2A1	ITGA2	Proliferating T cells	Villus top	1e-07	0.0001857	1e-07	0.0003874	1.857e-11	3.874e-11	0.479	0	0.811	NaN
COL2A1	ITGA2B	Proliferating T cells	Villus top	1e-07	1e-07	1e-07	5.606e-07	1e-14	5.606e-14	0.178	0	0.557	NaN
COL2A1	ITGB1	Proliferating T cells	Villus top	1e-07	0.0003201	1e-07	0.0007695	3.201e-11	7.695e-11	0.416	0	0.946	NaN
COL2A1	MAG	Proliferating T cells	Villus top	1e-07	1e-07	1e-07	1e-07	1e-14	1e-14	1	0	NaN	NaN
COL2A1	TNFRSF10A	Proliferating T cells	Villus top	1e-07	2.806e-05	1e-07	1.776e-05	2.806e-12	1.776e-12	1.58	0	0.149	NaN
COL3A1	DDR1	Proliferating T cells	Villus top	1e-07	2.89e-05	1e-07	6.983e-05	2.89e-12	6.983e-12	0.414	0	0.832	NaN
COL3A1	DDR2	Proliferating T cells	Villus top	1e-07	1e-07	1e-07	1.504e-06	1e-14	1.504e-13	0.066	0	0.565	NaN
COL3A1	ITGA2	Proliferating T cells	Villus top	1e-07	0.0001857	1e-07	0.0003874	1.857e-11	3.874e-11	0.479	0	0.811	NaN
COL3A1	ITGB1	Proliferating T cells	Villus top	1e-07	0.0003201	1e-07	0.0007695	3.201e-11	7.695e-11	0.416	0	0.946	NaN
COL3A1	MAG	Proliferating T cells	Villus top	1e-07	1e-07	1e-07	1e-07	1e-14	1e-14	1	0	NaN	NaN
COL4A1	CD47	Proliferating T cells	Villus top	1e-07	0.0002355	1.871e-06	0.0001401	2.355e-11	2.621e-10	0.09	0	0.752	NaN
COL4A1	CD93	Proliferating T cells	Villus top	1e-07	1e-07	1.871e-06	7.167e-07	1e-14	1.341e-12	0.007	0	0.556	NaN
COL4A1	ITGA1	Proliferating T cells	Villus top	1e-07	1e-07	1.871e-06	1.435e-05	1e-14	2.685e-11	0	0	0.663	NaN
COL4A1	ITGA2	Proliferating T cells	Villus top	1e-07	0.0001857	1.871e-06	0.0003874	1.857e-11	7.249e-10	0.026	0	0.811	NaN
COL4A1	ITGAV	Proliferating T cells	Villus top	1e-07	4.545e-05	1.871e-06	5.778e-05	4.545e-12	1.081e-10	0.042	0	0.778	NaN
COL4A1	ITGB1	Proliferating T cells	Villus top	1e-07	0.0003201	1.871e-06	0.0007695	3.201e-11	1.44e-09	0.022	0	0.842	NaN
COL4A1	ITGB8	Proliferating T cells	Villus top	1e-07	0.0001664	1.871e-06	0.0001507	1.664e-11	2.82e-10	0.059	0	0.795	NaN
COL4A2	CD93	Proliferating T cells	Villus top	1e-07	1e-07	1e-07	7.167e-07	1e-14	7.167e-14	0.14	0	0.571	NaN
COL4A4	CD47	Proliferating T cells	Villus top	1.001e-06	0.0002355	4.985e-06	0.0001401	2.356e-10	6.983e-10	0.337	0	0.691	NaN
COL4A4	CD93	Proliferating T cells	Villus top	1.001e-06	1e-07	4.985e-06	7.167e-07	1.001e-13	3.573e-12	0.028	0	0.554	NaN
COL4A4	ITGA1	Proliferating T cells	Villus top	1.001e-06	1e-07	4.985e-06	1.435e-05	1.001e-13	7.153e-11	0.001	0	0.645	NaN
COL4A4	ITGA2	Proliferating T cells	Villus top	1.001e-06	0.0001857	4.985e-06	0.0003874	1.858e-10	1.932e-09	0.096	0	0.742	NaN
COL4A4	ITGAV	Proliferating T cells	Villus top	1.001e-06	4.545e-05	4.985e-06	5.778e-05	4.548e-11	2.88e-10	0.158	0	0.705	NaN
COL4A4	ITGB1	Proliferating T cells	Villus top	1.001e-06	0.0003201	4.985e-06	0.0007695	3.203e-10	3.836e-09	0.083	0	0.762	NaN
COL4A5	CD47	Proliferating T cells	Villus top	1e-07	0.0002355	2.513e-06	0.0001401	2.355e-11	3.519e-10	0.067	0	0.677	NaN
COL4A5	CD93	Proliferating T cells	Villus top	1e-07	1e-07	2.513e-06	7.167e-07	1e-14	1.801e-12	0.006	0	0.546	NaN
COL4A5	ITGA1	Proliferating T cells	Villus top	1e-07	1e-07	2.513e-06	1.435e-05	1e-14	3.605e-11	0	0	0.641	NaN
COL4A5	ITGA2	Proliferating T cells	Villus top	1e-07	0.0001857	2.513e-06	0.0003874	1.857e-11	9.734e-10	0.019	0	0.717	NaN
COL4A5	ITGAV	Proliferating T cells	Villus top	1e-07	4.545e-05	2.513e-06	5.778e-05	4.545e-12	1.452e-10	0.031	0	0.697	NaN
COL4A5	ITGB1	Proliferating T cells	Villus top	1e-07	0.0003201	2.513e-06	0.0007695	3.201e-11	1.933e-09	0.017	0	0.74	NaN
COL5A1	ITGA1	Proliferating T cells	Villus top	9.642e-07	1e-07	3.137e-06	1.435e-05	9.642e-14	4.5e-11	0.002	0	0.663	NaN
COL5A1	ITGB1	Proliferating T cells	Villus top	9.642e-07	0.0003201	3.137e-06	0.0007695	3.087e-10	2.414e-09	0.128	0	0.752	NaN
COL5A1	SDC3	Proliferating T cells	Villus top	9.642e-07	1e-07	3.137e-06	1.588e-06	9.642e-14	4.981e-12	0.019	0	0.58	NaN
COL5A2	DDR1	Proliferating T cells	Villus top	1e-07	2.89e-05	1e-07	6.983e-05	2.89e-12	6.983e-12	0.414	0	0.832	NaN
COL5A2	ITGA1	Proliferating T cells	Villus top	1e-07	1e-07	1e-07	1.435e-05	1e-14	1.435e-12	0.007	0	0.755	NaN
COL5A2	ITGB1	Proliferating T cells	Villus top	1e-07	0.0003201	1e-07	0.0007695	3.201e-11	7.695e-11	0.416	0	0.946	NaN
COL5A3	SDC3	Proliferating T cells	Villus top	1e-07	1e-07	1e-07	1.588e-06	1e-14	1.588e-13	0.063	0	0.617	NaN
COL6A1	ITGA1	Proliferating T cells	Villus top	8.251e-06	1e-07	1.386e-06	1.435e-05	8.251e-13	1.989e-11	0.041	0	0.574	NaN
COL6A1	ITGA2	Proliferating T cells	Villus top	8.251e-06	0.0001857	1.386e-06	0.0003874	1.532e-09	5.371e-10	2.853	0	0.54	NaN
COL6A1	ITGA6	Proliferating T cells	Villus top	8.251e-06	8.049e-05	1.386e-06	0.0001975	6.642e-10	2.738e-10	2.425	0	0.54	NaN
COL6A1	ITGB1	Proliferating T cells	Villus top	8.251e-06	0.0003201	1.386e-06	0.0007695	2.641e-09	1.067e-09	2.476	0	0.545	NaN
COL6A2	ITGA1	Proliferating T cells	Villus top	2.14e-05	1e-07	1.323e-05	1.435e-05	2.14e-12	1.899e-10	0.011	0	0.732	NaN
COL6A2	ITGA2	Proliferating T cells	Villus top	2.14e-05	0.0001857	1.323e-05	0.0003874	3.974e-09	5.126e-09	0.775	0	0.649	NaN
COL6A2	ITGB1	Proliferating T cells	Villus top	2.14e-05	0.0003201	1.323e-05	0.0007695	6.85e-09	1.018e-08	0.673	0	0.74	NaN
COL6A3	ITGA1	Proliferating T cells	Villus top	3.555e-06	1e-07	1e-07	1.435e-05	3.555e-13	1.435e-12	0.248	0	0.603	NaN
COL6A3	ITGA2	Proliferating T cells	Villus top	3.555e-06	0.0001857	1e-07	0.0003874	6.602e-10	3.874e-11	17.04	0	0.18	NaN
COL6A3	ITGB1	Proliferating T cells	Villus top	3.555e-06	0.0003201	1e-07	0.0007695	1.138e-09	7.695e-11	14.788	0	0.2	NaN
COL7A1	ITGA2	Proliferating T cells	Villus top	1e-07	0.0001857	1e-07	0.0003874	1.857e-11	3.874e-11	0.479	0	0.811	NaN
COL7A1	ITGB1	Proliferating T cells	Villus top	1e-07	0.0003201	1e-07	0.0007695	3.201e-11	7.695e-11	0.416	0	0.946	NaN
COL8A1	ITGA1	Proliferating T cells	Villus top	1e-07	1e-07	6.199e-07	1.435e-05	1e-14	8.895e-12	0.001	0	0.713	NaN
COL8A1	ITGA2	Proliferating T cells	Villus top	1e-07	0.0001857	6.199e-07	0.0003874	1.857e-11	2.402e-10	0.077	0	0.845	NaN
COL9A1	MAG	Proliferating T cells	Villus top	1e-07	1e-07	1e-07	1e-07	1e-14	1e-14	1	0	NaN	NaN
COL9A2	MAG	Proliferating T cells	Villus top	3.34e-06	1e-07	1.436e-05	1e-07	3.34e-13	1.436e-12	0.233	0	0.609	NaN
COL9A3	MAG	Proliferating T cells	Villus top	1e-07	1e-07	1e-07	1e-07	1e-14	1e-14	1	0	NaN	NaN
CPAMD8	SCTR	Proliferating T cells	Villus top	1e-07	1e-07	1e-07	1e-07	1e-14	1e-14	1	0	NaN	NaN
CP	SLC40A1	Proliferating T cells	Villus top	1e-07	0.0006547	1e-07	0.0001742	6.547e-11	1.742e-11	3.758	0	0	NaN
CSF1	CSF1R	Proliferating T cells	Villus top	2.116e-06	1e-07	2.022e-06	1.898e-06	2.116e-13	3.837e-12	0.055	0	0.561	NaN
CSF2	CSF1R	Proliferating T cells	Villus top	0.0001372	1e-07	1e-07	1.898e-06	1.372e-11	1.898e-13	72.293	0	0.504	NaN
CSF2	CSF2RA	Proliferating T cells	Villus top	0.0001372	1e-07	1e-07	1.938e-06	1.372e-11	1.938e-13	70.795	0	0	NaN
CSF2	CSF2RB	Proliferating T cells	Villus top	0.0001372	1e-07	1e-07	6.458e-07	1.372e-11	6.458e-14	212.447	0	0	NaN
CSF2	CSF3R	Proliferating T cells	Villus top	0.0001372	1e-07	1e-07	1e-07	1.372e-11	1e-14	1372.09	0	0	NaN
CSF2	IL3RA	Proliferating T cells	Villus top	0.0001372	1e-07	1e-07	3.188e-06	1.372e-11	3.188e-13	43.034	0	0	NaN
CSF2	ITGA9	Proliferating T cells	Villus top	0.0001372	1e-07	1e-07	4.528e-07	1.372e-11	4.528e-14	303.043	0	0	NaN
CSF2	ITGB1	Proliferating T cells	Villus top	0.0001372	0.0003201	1e-07	0.0007695	4.392e-08	7.695e-11	570.762	0	0.008	NaN
CSF2	SDC2	Proliferating T cells	Villus top	0.0001372	1e-07	1e-07	2.711e-06	1.372e-11	2.711e-13	50.613	0	0.44	NaN
CSF3	CSF1R	Proliferating T cells	Villus top	5.626e-07	1e-07	1e-07	1.898e-06	5.626e-14	1.898e-13	0.296	0	0.584	NaN
CSF3	CSF3R	Proliferating T cells	Villus top	5.626e-07	1e-07	1e-07	1e-07	5.626e-14	1e-14	5.626	0	0.203	NaN
CTF1	IL6ST	Proliferating T cells	Villus top	1e-07	5.361e-05	1e-07	9.339e-05	5.361e-12	9.339e-12	0.574	0	0.775	NaN
CTF1	LIFR	Proliferating T cells	Villus top	1e-07	1.05e-05	1e-07	1.68e-05	1.05e-12	1.68e-12	0.625	0	0.669	NaN
CTGF	ERBB4	Proliferating T cells	Villus top	1e-07	1e-07	6.821e-06	1e-07	1e-14	6.821e-13	0.015	0	0.802	NaN
CTGF	ITGA5	Proliferating T cells	Villus top	1e-07	1e-07	6.821e-06	3.903e-06	1e-14	2.663e-11	0	0	0.604	NaN
CTGF	ITGAM	Proliferating T cells	Villus top	1e-07	1e-07	6.821e-06	2.38e-07	1e-14	1.623e-12	0.006	0	0.802	NaN
CTGF	ITGB2	Proliferating T cells	Villus top	1e-07	1e-07	6.821e-06	1e-07	1e-14	6.821e-13	0.015	0	0.802	NaN
CTGF	LRP1	Proliferating T cells	Villus top	1e-07	1e-07	6.821e-06	5.06e-06	1e-14	3.452e-11	0	0	0.619	NaN
CTGF	LRP6	Proliferating T cells	Villus top	1e-07	7.287e-06	6.821e-06	3.551e-06	7.287e-13	2.422e-11	0.03	0	0.622	NaN
CTGF	NTRK1	Proliferating T cells	Villus top	1e-07	1e-07	6.821e-06	1e-07	1e-14	6.821e-13	0.015	0	0.802	NaN
CTHRC1	FZD3	Proliferating T cells	Villus top	1.832e-06	1e-07	4.358e-07	2.273e-06	1.832e-13	9.905e-13	0.185	0	0.576	NaN
CTHRC1	FZD5	Proliferating T cells	Villus top	1.832e-06	5.976e-05	4.358e-07	5.791e-05	1.095e-10	2.523e-11	4.339	0	0.541	NaN
CTHRC1	FZD6	Proliferating T cells	Villus top	1.832e-06	1e-07	4.358e-07	5.6e-06	1.832e-13	2.44e-12	0.075	0	0.637	NaN
CUBN	LRP2	Proliferating T cells	Villus top	1.128e-06	1e-07	5.451e-06	1e-07	1.128e-13	5.451e-13	0.207	0	0.66	NaN
CX3CL1	CX3CR1	Proliferating T cells	Villus top	4.448e-07	1e-07	1e-07	1e-07	4.448e-14	1e-14	4.448	0	0.213	NaN
CXCL10	CCR3	Proliferating T cells	Villus top	1e-07	1e-07	1e-07	1e-07	1e-14	1e-14	1	0	NaN	NaN
CXCL10	CXCR3	Proliferating T cells	Villus top	1e-07	1e-07	1e-07	2.623e-07	1e-14	2.623e-14	0.381	0	0.585	NaN
CXCL10	SDC4	Proliferating T cells	Villus top	1e-07	8.454e-05	1e-07	0.0001089	8.454e-12	1.089e-11	0.776	0	0.648	NaN
CXCL11	ACKR3	Proliferating T cells	Villus top	1e-07	0.0002855	1e-07	0.0001228	2.855e-11	1.228e-11	2.324	0	0.033	NaN
CXCL11	CCR3	Proliferating T cells	Villus top	1e-07	1e-07	1e-07	1e-07	1e-14	1e-14	1	0	NaN	NaN
CXCL11	CXCR3	Proliferating T cells	Villus top	1e-07	1e-07	1e-07	2.623e-07	1e-14	2.623e-14	0.381	0	0.585	NaN
CXCL12	ACKR3	Proliferating T cells	Villus top	1e-07	0.0002855	1e-07	0.0001228	2.855e-11	1.228e-11	2.324	0	0.033	NaN
CXCL12	CCR4	Proliferating T cells	Villus top	1e-07	1e-07	1e-07	1e-07	1e-14	1e-14	1	0	NaN	NaN
CXCL12	CD4	Proliferating T cells	Villus top	1e-07	1e-07	1e-07	1e-07	1e-14	1e-14	1	0	NaN	NaN
CXCL12	CXCR3	Proliferating T cells	Villus top	1e-07	1e-07	1e-07	2.623e-07	1e-14	2.623e-14	0.381	0	0.585	NaN
CXCL12	CXCR4	Proliferating T cells	Villus top	1e-07	1e-07	1e-07	2.805e-06	1e-14	2.805e-13	0.036	0	0.627	NaN
CXCL12	ITGB1	Proliferating T cells	Villus top	1e-07	0.0003201	1e-07	0.0007695	3.201e-11	7.695e-11	0.416	0	0.946	NaN
CXCL12	SDC4	Proliferating T cells	Villus top	1e-07	8.454e-05	1e-07	0.0001089	8.454e-12	1.089e-11	0.776	0	0.648	NaN
CXCL13	ACKR4	Proliferating T cells	Villus top	1e-07	1.45e-05	1e-07	6.128e-07	1.45e-12	6.128e-14	23.662	0	0	NaN
CXCL13	CCR10	Proliferating T cells	Villus top	1e-07	1e-07	1e-07	5.217e-07	1e-14	5.217e-14	0.192	0	0.55	NaN
CXCL13	CXCR3	Proliferating T cells	Villus top	1e-07	1e-07	1e-07	2.623e-07	1e-14	2.623e-14	0.381	0	0.585	NaN
CXCL13	CXCR5	Proliferating T cells	Villus top	1e-07	1e-07	1e-07	4.201e-07	1e-14	4.201e-14	0.238	0	0.569	NaN
CXCL13	HTR2A	Proliferating T cells	Villus top	1e-07	1e-07	1e-07	1e-07	1e-14	1e-14	1	0	NaN	NaN
CXCL13	OPRD1	Proliferating T cells	Villus top	1e-07	1e-07	1e-07	5.464e-07	1e-14	5.464e-14	0.183	0	0.596	NaN
CXCL16	CXCR6	Proliferating T cells	Villus top	3.677e-06	1e-07	8.763e-06	1e-07	3.677e-13	8.763e-13	0.42	0	0.653	NaN
CXCL1	CXCR2	Proliferating T cells	Villus top	4.462e-05	1e-07	2.528e-06	5.823e-07	4.462e-12	1.472e-12	3.031	0	0.556	NaN
CXCL2	CXCR2	Proliferating T cells	Villus top	3.459e-05	1e-07	2.525e-06	5.823e-07	3.459e-12	1.47e-12	2.352	0	0.552	NaN
CXCL2	XCR1	Proliferating T cells	Villus top	3.459e-05	1e-07	2.525e-06	1e-07	3.459e-12	2.525e-13	13.698	0	0.271	NaN
CXCL3	CXCR2	Proliferating T cells	Villus top	5.067e-06	1e-07	1e-07	5.823e-07	5.067e-13	5.823e-14	8.702	0	0.437	NaN
CXCL5	CXCR2	Proliferating T cells	Villus top	1.678e-06	1e-07	1e-07	5.823e-07	1.678e-13	5.823e-14	2.881	0	0.549	NaN
CXCL6	CXCR2	Proliferating T cells	Villus top	1.374e-06	1e-07	1e-07	5.823e-07	1.374e-13	5.823e-14	2.36	0	0.537	NaN
CXCL9	CCR3	Proliferating T cells	Villus top	1e-07	1e-07	1e-07	1e-07	1e-14	1e-14	1	0	NaN	NaN
CXCL9	CXCR3	Proliferating T cells	Villus top	1e-07	1e-07	1e-07	2.623e-07	1e-14	2.623e-14	0.381	0	0.585	NaN
CYR61	CAV1	Proliferating T cells	Villus top	1.31e-06	7.167e-06	1e-07	9.998e-06	9.39e-12	9.998e-13	9.392	0	0.409	NaN
CYR61	ITGA5	Proliferating T cells	Villus top	1.31e-06	1e-07	1e-07	3.903e-06	1.31e-13	3.903e-13	0.336	0	0.538	NaN
CYR61	ITGAM	Proliferating T cells	Villus top	1.31e-06	1e-07	1e-07	2.38e-07	1.31e-13	2.38e-14	5.506	0	0.074	NaN
CYR61	ITGAV	Proliferating T cells	Villus top	1.31e-06	4.545e-05	1e-07	5.778e-05	5.955e-11	5.778e-12	10.306	0	0.211	NaN
CYR61	ITGB2	Proliferating T cells	Villus top	1.31e-06	1e-07	1e-07	1e-07	1.31e-13	1e-14	13.101	0	0.074	NaN
CYR61	ITGB3	Proliferating T cells	Villus top	1.31e-06	1e-07	1e-07	7.601e-07	1.31e-13	7.601e-14	1.724	0	0.529	NaN
CYR61	ITGB5	Proliferating T cells	Villus top	1.31e-06	7.287e-06	1e-07	2.829e-05	9.547e-12	2.829e-12	3.375	0	0.516	NaN
DCN	EGFR	Proliferating T cells	Villus top	6.724e-07	1.049e-05	1e-07	3.665e-05	7.052e-12	3.665e-12	1.924	0	0.614	NaN
DCN	ERBB4	Proliferating T cells	Villus top	6.724e-07	1e-07	1e-07	1e-07	6.724e-14	1e-14	6.724	0	0.184	NaN
DCN	MET	Proliferating T cells	Villus top	6.724e-07	9.561e-05	1e-07	0.0001148	6.429e-11	1.148e-11	5.602	0	0.321	NaN
DEFB1	CCR6	Proliferating T cells	Villus top	1e-07	1e-07	1e-07	1.019e-06	1e-14	1.019e-13	0.098	0	0.588	NaN
DEFB4A	CCR6	Proliferating T cells	Villus top	1e-07	1e-07	1e-07	1.019e-06	1e-14	1.019e-13	0.098	0	0.588	NaN
DEFB4A	TLR4	Proliferating T cells	Villus top	1e-07	1e-07	1e-07	4.734e-06	1e-14	4.734e-13	0.021	0	0.678	NaN
DEFB4B	CCR6	Proliferating T cells	Villus top	1e-07	1e-07	1e-07	1.019e-06	1e-14	1.019e-13	0.098	0	0.588	NaN
DHH	BOC	Proliferating T cells	Villus top	1e-07	1e-07	1e-07	1.569e-07	1e-14	1.569e-14	0.637	0	0.58	NaN
DHH	CDON	Proliferating T cells	Villus top	1e-07	1e-07	1e-07	1e-07	1e-14	1e-14	1	0	NaN	NaN
DHH	HHIP	Proliferating T cells	Villus top	1e-07	1e-07	1e-07	1e-07	1e-14	1e-14	1	0	NaN	NaN
DHH	PTCH1	Proliferating T cells	Villus top	1e-07	1e-07	1e-07	2.073e-06	1e-14	2.073e-13	0.048	0	0.653	NaN
DHH	PTCH2	Proliferating T cells	Villus top	1e-07	1e-07	1e-07	4.44e-06	1e-14	4.44e-13	0.023	0	0.762	NaN
DKK1	KREMEN1	Proliferating T cells	Villus top	1e-07	1e-07	1e-07	5.766e-06	1e-14	5.766e-13	0.017	0	0.702	NaN
DKK1	KREMEN2	Proliferating T cells	Villus top	1e-07	1e-07	1e-07	3.049e-07	1e-14	3.049e-14	0.328	0	0.557	NaN
DKK1	LRP5	Proliferating T cells	Villus top	1e-07	2.17e-05	1e-07	1.612e-05	2.17e-12	1.612e-12	1.346	0	0.415	NaN
DKK1	LRP6	Proliferating T cells	Villus top	1e-07	7.287e-06	1e-07	3.551e-06	7.287e-13	3.551e-13	2.052	0	0.284	NaN
DKK2	KREMEN2	Proliferating T cells	Villus top	1e-07	1e-07	1e-07	3.049e-07	1e-14	3.049e-14	0.328	0	0.557	NaN
DKK2	LRP6	Proliferating T cells	Villus top	1e-07	7.287e-06	1e-07	3.551e-06	7.287e-13	3.551e-13	2.052	0	0.284	NaN
DLK1	NOTCH1	Proliferating T cells	Villus top	1e-07	1e-07	1e-07	1.492e-06	1e-14	1.492e-13	0.067	0	0.644	NaN
DLK1	NOTCH2	Proliferating T cells	Villus top	1e-07	3.922e-05	1e-07	1.316e-05	3.922e-12	1.316e-12	2.98	0	0.028	NaN
DLK1	NOTCH3	Proliferating T cells	Villus top	1e-07	1e-07	1e-07	1e-07	1e-14	1e-14	1	0	NaN	NaN
DLK1	NOTCH4	Proliferating T cells	Villus top	1e-07	1e-07	1e-07	4.831e-07	1e-14	4.831e-14	0.207	0	0.588	NaN
DLK2	NOTCH1	Proliferating T cells	Villus top	1e-07	1e-07	1e-07	1.492e-06	1e-14	1.492e-13	0.067	0	0.644	NaN
DLL1	NOTCH1	Proliferating T cells	Villus top	5.592e-06	1e-07	1.77e-05	1.492e-06	5.592e-13	2.642e-11	0.021	0	0.559	NaN
DLL1	NOTCH2	Proliferating T cells	Villus top	5.592e-06	3.922e-05	1.77e-05	1.316e-05	2.193e-10	2.33e-10	0.941	0	0.611	NaN
DLL1	NOTCH3	Proliferating T cells	Villus top	5.592e-06	1e-07	1.77e-05	1e-07	5.592e-13	1.77e-12	0.316	0	0.724	NaN
DLL1	NOTCH4	Proliferating T cells	Villus top	5.592e-06	1e-07	1.77e-05	4.831e-07	5.592e-13	8.55e-12	0.065	0	0.582	NaN
DLL3	NOTCH1	Proliferating T cells	Villus top	3.985e-07	1e-07	1e-07	1.492e-06	3.985e-14	1.492e-13	0.267	0	0.617	NaN
DLL3	NOTCH2	Proliferating T cells	Villus top	3.985e-07	3.922e-05	1e-07	1.316e-05	1.563e-11	1.316e-12	11.876	0	0.015	NaN
DLL3	NOTCH3	Proliferating T cells	Villus top	3.985e-07	1e-07	1e-07	1e-07	3.985e-14	1e-14	3.985	0	0.242	NaN
DLL3	NOTCH4	Proliferating T cells	Villus top	3.985e-07	1e-07	1e-07	4.831e-07	3.985e-14	4.831e-14	0.825	0	0.57	NaN
DLL4	NOTCH1	Proliferating T cells	Villus top	1e-07	1e-07	1.075e-05	1.492e-06	1e-14	1.604e-11	0.001	0	0.605	NaN
DLL4	NOTCH2	Proliferating T cells	Villus top	1e-07	3.922e-05	1.075e-05	1.316e-05	3.922e-12	1.414e-10	0.028	0	0.727	NaN
DLL4	NOTCH3	Proliferating T cells	Villus top	1e-07	1e-07	1.075e-05	1e-07	1e-14	1.075e-12	0.009	0	0.869	NaN
DLL4	NOTCH4	Proliferating T cells	Villus top	1e-07	1e-07	1.075e-05	4.831e-07	1e-14	5.191e-12	0.002	0	0.569	NaN
DUSP18	CD151	Proliferating T cells	Villus top	7.529e-06	0.000451	1.309e-05	0.0002461	3.395e-09	3.22e-09	1.054	0	0.609	NaN
DUSP18	ITGA1	Proliferating T cells	Villus top	7.529e-06	1e-07	1.309e-05	1.435e-05	7.529e-13	1.878e-10	0.004	0	0.701	NaN
DUSP18	ITGA2	Proliferating T cells	Villus top	7.529e-06	0.0001857	1.309e-05	0.0003874	1.398e-09	5.07e-09	0.276	0	0.726	NaN
DUSP18	ITGA3	Proliferating T cells	Villus top	7.529e-06	6.713e-05	1.309e-05	4.961e-05	5.054e-10	6.492e-10	0.778	0	0.597	NaN
DUSP18	ITGA6	Proliferating T cells	Villus top	7.529e-06	8.049e-05	1.309e-05	0.0001975	6.06e-10	2.585e-09	0.234	0	0.786	NaN
DUSP18	ITGA7	Proliferating T cells	Villus top	7.529e-06	1e-07	1.309e-05	6.887e-07	7.529e-13	9.012e-12	0.084	0	0.564	NaN
DUSP18	ITGB1	Proliferating T cells	Villus top	7.529e-06	0.0003201	1.309e-05	0.0007695	2.41e-09	1.007e-08	0.239	0	0.813	NaN
DUSP18	ITGB4	Proliferating T cells	Villus top	7.529e-06	0.000202	1.309e-05	0.0001196	1.521e-09	1.566e-09	0.971	0	0.545	NaN
DUSP18	RPSA	Proliferating T cells	Villus top	7.529e-06	0.0002226	1.309e-05	0.0003241	1.676e-09	4.241e-09	0.395	0	0.792	NaN
EBI3	IL27RA	Proliferating T cells	Villus top	6.955e-07	1e-07	1e-07	1.343e-06	6.955e-14	1.343e-13	0.518	0	0.583	NaN
EBI3	IL6ST	Proliferating T cells	Villus top	6.955e-07	5.361e-05	1e-07	9.339e-05	3.729e-11	9.339e-12	3.993	0	0.58	NaN
ECM1	CACHD1	Proliferating T cells	Villus top	1e-07	1e-07	1.958e-06	3.523e-07	1e-14	6.898e-13	0.014	0	0.544	NaN
EDA	EDAR	Proliferating T cells	Villus top	1e-07	1e-07	1e-07	1e-07	1e-14	1e-14	1	0	NaN	NaN
EDIL3	ITGAV	Proliferating T cells	Villus top	2.5e-06	4.545e-05	1e-07	5.778e-05	1.136e-10	5.778e-12	19.669	0	0.403	NaN
EDIL3	ITGB5	Proliferating T cells	Villus top	2.5e-06	7.287e-06	1e-07	2.829e-05	1.822e-11	2.829e-12	6.441	0	0.641	NaN
EDN1	EDNRA	Proliferating T cells	Villus top	1e-07	1e-07	9.135e-06	1e-07	1e-14	9.135e-13	0.011	0	0.889	NaN
EDN1	EDNRB	Proliferating T cells	Villus top	1e-07	1e-07	9.135e-06	1.239e-06	1e-14	1.132e-11	0.001	0	0.598	NaN
EDN1	KEL	Proliferating T cells	Villus top	1e-07	1e-07	9.135e-06	2.045e-06	1e-14	1.868e-11	0.001	0	0.596	NaN
EDN2	EDNRA	Proliferating T cells	Villus top	1e-07	1e-07	1e-07	1e-07	1e-14	1e-14	1	0	NaN	NaN
EDN2	EDNRB	Proliferating T cells	Villus top	1e-07	1e-07	1e-07	1.239e-06	1e-14	1.239e-13	0.081	0	0.604	NaN
EDN2	KEL	Proliferating T cells	Villus top	1e-07	1e-07	1e-07	2.045e-06	1e-14	2.045e-13	0.049	0	0.615	NaN
EDN3	EDNRA	Proliferating T cells	Villus top	1.117e-06	1e-07	1e-07	1e-07	1.117e-13	1e-14	11.165	0	0.203	NaN
EDN3	EDNRB	Proliferating T cells	Villus top	1.117e-06	1e-07	1e-07	1.239e-06	1.117e-13	1.239e-13	0.901	0	0.593	NaN
EDN3	KEL	Proliferating T cells	Villus top	1.117e-06	1e-07	1e-07	2.045e-06	1.117e-13	2.045e-13	0.546	0	0.572	NaN
EFEMP1	EGFR	Proliferating T cells	Villus top	1e-07	1.049e-05	1e-07	3.665e-05	1.049e-12	3.665e-12	0.286	0	0.799	NaN
EFEMP2	AQP1	Proliferating T cells	Villus top	3.103e-07	1e-07	5.412e-06	6.934e-06	3.103e-14	3.753e-11	0.001	0	0.644	NaN
EFEMP2	CATSPER1	Proliferating T cells	Villus top	3.103e-07	1e-07	5.412e-06	1e-07	3.103e-14	5.412e-13	0.057	0	0.685	NaN
EFEMP2	LINGO1	Proliferating T cells	Villus top	3.103e-07	1e-07	5.412e-06	1e-07	3.103e-14	5.412e-13	0.057	0	0.685	NaN
EFEMP2	PLSCR4	Proliferating T cells	Villus top	3.103e-07	1e-07	5.412e-06	8.488e-07	3.103e-14	4.593e-12	0.007	0	0.544	NaN
EFNA1	EPHA1	Proliferating T cells	Villus top	5.578e-07	1e-07	1e-07	5.995e-06	5.578e-14	5.995e-13	0.093	0	0.589	NaN
EFNA1	EPHA2	Proliferating T cells	Villus top	5.578e-07	0.0001196	1e-07	9.968e-05	6.67e-11	9.968e-12	6.691	0	0.18	NaN
EFNA1	EPHA3	Proliferating T cells	Villus top	5.578e-07	1e-07	1e-07	1e-07	5.578e-14	1e-14	5.578	0	0.233	NaN
EFNA1	EPHA4	Proliferating T cells	Villus top	5.578e-07	1e-07	1e-07	1.399e-06	5.578e-14	1.399e-13	0.399	0	0.639	NaN
EFNA1	EPHA5	Proliferating T cells	Villus top	5.578e-07	1e-07	1e-07	1e-07	5.578e-14	1e-14	5.578	0	0.233	NaN
EFNA1	EPHA6	Proliferating T cells	Villus top	5.578e-07	1e-07	1e-07	1e-07	5.578e-14	1e-14	5.578	0	0.233	NaN
EFNA1	EPHA7	Proliferating T cells	Villus top	5.578e-07	1e-07	1e-07	1e-07	5.578e-14	1e-14	5.578	0	0.233	NaN
EFNA1	EPHB1	Proliferating T cells	Villus top	5.578e-07	1e-07	1e-07	2.964e-07	5.578e-14	2.964e-14	1.882	0	0.537	NaN
EFNA1	EPHB6	Proliferating T cells	Villus top	5.578e-07	1e-07	1e-07	5.502e-06	5.578e-14	5.502e-13	0.101	0	0.703	NaN
EFNA2	EPHA1	Proliferating T cells	Villus top	1e-07	1e-07	1e-07	5.995e-06	1e-14	5.995e-13	0.017	0	0.608	NaN
EFNA2	EPHA2	Proliferating T cells	Villus top	1e-07	0.0001196	1e-07	9.968e-05	1.196e-11	9.968e-12	1.2	0	0.318	NaN
EFNA2	EPHA3	Proliferating T cells	Villus top	1e-07	1e-07	1e-07	1e-07	1e-14	1e-14	1	0	NaN	NaN
EFNA2	EPHA4	Proliferating T cells	Villus top	1e-07	1e-07	1e-07	1.399e-06	1e-14	1.399e-13	0.071	0	0.67	NaN
EFNA2	EPHA5	Proliferating T cells	Villus top	1e-07	1e-07	1e-07	1e-07	1e-14	1e-14	1	0	NaN	NaN
EFNA2	EPHA6	Proliferating T cells	Villus top	1e-07	1e-07	1e-07	1e-07	1e-14	1e-14	1	0	NaN	NaN
EFNA2	EPHA7	Proliferating T cells	Villus top	1e-07	1e-07	1e-07	1e-07	1e-14	1e-14	1	0	NaN	NaN
EFNA3	EPHA1	Proliferating T cells	Villus top	2.046e-06	1e-07	1.455e-06	5.995e-06	2.046e-13	8.722e-12	0.023	0	0.613	NaN
EFNA3	EPHA2	Proliferating T cells	Villus top	2.046e-06	0.0001196	1.455e-06	9.968e-05	2.447e-10	1.45e-10	1.687	0	0.611	NaN
EFNA3	EPHA3	Proliferating T cells	Villus top	2.046e-06	1e-07	1.455e-06	1e-07	2.046e-13	1.455e-13	1.407	0	0.638	NaN
EFNA3	EPHA4	Proliferating T cells	Villus top	2.046e-06	1e-07	1.455e-06	1.399e-06	2.046e-13	2.035e-12	0.101	0	0.574	NaN
EFNA3	EPHA5	Proliferating T cells	Villus top	2.046e-06	1e-07	1.455e-06	1e-07	2.046e-13	1.455e-13	1.407	0	0.638	NaN
EFNA3	EPHA6	Proliferating T cells	Villus top	2.046e-06	1e-07	1.455e-06	1e-07	2.046e-13	1.455e-13	1.407	0	0.638	NaN
EFNA3	EPHA7	Proliferating T cells	Villus top	2.046e-06	1e-07	1.455e-06	1e-07	2.046e-13	1.455e-13	1.407	0	0.638	NaN
EFNA3	EPHB1	Proliferating T cells	Villus top	2.046e-06	1e-07	1.455e-06	2.964e-07	2.046e-13	4.311e-13	0.475	0	0.592	NaN
EFNA3	EPHB6	Proliferating T cells	Villus top	2.046e-06	1e-07	1.455e-06	5.502e-06	2.046e-13	8.004e-12	0.026	0	0.621	NaN
EFNA4	EPHA1	Proliferating T cells	Villus top	4.988e-06	1e-07	2.652e-06	5.995e-06	4.988e-13	1.59e-11	0.031	0	0.588	NaN
EFNA4	EPHA2	Proliferating T cells	Villus top	4.988e-06	0.0001196	2.652e-06	9.968e-05	5.964e-10	2.644e-10	2.256	0	0.509	NaN
EFNA4	EPHA3	Proliferating T cells	Villus top	4.988e-06	1e-07	2.652e-06	1e-07	4.988e-13	2.652e-13	1.881	0	0.514	NaN
EFNA4	EPHA4	Proliferating T cells	Villus top	4.988e-06	1e-07	2.652e-06	1.399e-06	4.988e-13	3.711e-12	0.134	0	0.612	NaN
EFNA4	EPHA5	Proliferating T cells	Villus top	4.988e-06	1e-07	2.652e-06	1e-07	4.988e-13	2.652e-13	1.881	0	0.514	NaN
EFNA4	EPHA6	Proliferating T cells	Villus top	4.988e-06	1e-07	2.652e-06	1e-07	4.988e-13	2.652e-13	1.881	0	0.514	NaN
EFNA4	EPHA7	Proliferating T cells	Villus top	4.988e-06	1e-07	2.652e-06	1e-07	4.988e-13	2.652e-13	1.881	0	0.514	NaN
EFNA5	EPHA1	Proliferating T cells	Villus top	1e-07	1e-07	1e-07	5.995e-06	1e-14	5.995e-13	0.017	0	0.608	NaN
EFNA5	EPHA2	Proliferating T cells	Villus top	1e-07	0.0001196	1e-07	9.968e-05	1.196e-11	9.968e-12	1.2	0	0.318	NaN
EFNA5	EPHA3	Proliferating T cells	Villus top	1e-07	1e-07	1e-07	1e-07	1e-14	1e-14	1	0	NaN	NaN
EFNA5	EPHA4	Proliferating T cells	Villus top	1e-07	1e-07	1e-07	1.399e-06	1e-14	1.399e-13	0.071	0	0.67	NaN
EFNA5	EPHA5	Proliferating T cells	Villus top	1e-07	1e-07	1e-07	1e-07	1e-14	1e-14	1	0	NaN	NaN
EFNA5	EPHA6	Proliferating T cells	Villus top	1e-07	1e-07	1e-07	1e-07	1e-14	1e-14	1	0	NaN	NaN
EFNA5	EPHA7	Proliferating T cells	Villus top	1e-07	1e-07	1e-07	1e-07	1e-14	1e-14	1	0	NaN	NaN
EFNA5	EPHB1	Proliferating T cells	Villus top	1e-07	1e-07	1e-07	2.964e-07	1e-14	2.964e-14	0.337	0	0.557	NaN
EFNA5	EPHB2	Proliferating T cells	Villus top	1e-07	1e-07	1e-07	9.982e-06	1e-14	9.982e-13	0.01	0	0.742	NaN
EFNA5	EPHB6	Proliferating T cells	Villus top	1e-07	1e-07	1e-07	5.502e-06	1e-14	5.502e-13	0.018	0	0.762	NaN
EFNB1	EPHA4	Proliferating T cells	Villus top	7.943e-07	1e-07	3.753e-06	1.399e-06	7.943e-14	5.251e-12	0.015	0	0.58	NaN
EFNB1	EPHA6	Proliferating T cells	Villus top	7.943e-07	1e-07	3.753e-06	1e-07	7.943e-14	3.753e-13	0.212	0	0.722	NaN
EFNB1	EPHB1	Proliferating T cells	Villus top	7.943e-07	1e-07	3.753e-06	2.964e-07	7.943e-14	1.112e-12	0.071	0	0.716	NaN
EFNB1	EPHB2	Proliferating T cells	Villus top	7.943e-07	1e-07	3.753e-06	9.982e-06	7.943e-14	3.746e-11	0.002	0	0.644	NaN
EFNB1	EPHB3	Proliferating T cells	Villus top	7.943e-07	1e-07	3.753e-06	1e-07	7.943e-14	3.753e-13	0.212	0	0.722	NaN
EFNB1	EPHB4	Proliferating T cells	Villus top	7.943e-07	1e-07	3.753e-06	1.559e-06	7.943e-14	5.85e-12	0.014	0	0.555	NaN
EFNB1	EPHB6	Proliferating T cells	Villus top	7.943e-07	1e-07	3.753e-06	5.502e-06	7.943e-14	2.065e-11	0.004	0	0.636	NaN
EFNB1	ERBB2	Proliferating T cells	Villus top	7.943e-07	2.872e-05	3.753e-06	9.35e-06	2.282e-11	3.509e-11	0.65	0	0.645	NaN
EFNB2	EPHA3	Proliferating T cells	Villus top	2.849e-06	1e-07	1.816e-05	1e-07	2.849e-13	1.816e-12	0.157	0	0.613	NaN
EFNB2	EPHA4	Proliferating T cells	Villus top	2.849e-06	1e-07	1.816e-05	1.399e-06	2.849e-13	2.541e-11	0.011	0	0.564	NaN
EFNB2	EPHA6	Proliferating T cells	Villus top	2.849e-06	1e-07	1.816e-05	1e-07	2.849e-13	1.816e-12	0.157	0	0.613	NaN
EFNB2	EPHB1	Proliferating T cells	Villus top	2.849e-06	1e-07	1.816e-05	2.964e-07	2.849e-13	5.382e-12	0.053	0	0.54	NaN
EFNB2	EPHB2	Proliferating T cells	Villus top	2.849e-06	1e-07	1.816e-05	9.982e-06	2.849e-13	1.813e-10	0.002	0	0.569	NaN
EFNB2	EPHB3	Proliferating T cells	Villus top	2.849e-06	1e-07	1.816e-05	1e-07	2.849e-13	1.816e-12	0.157	0	0.613	NaN
EFNB2	EPHB4	Proliferating T cells	Villus top	2.849e-06	1e-07	1.816e-05	1.559e-06	2.849e-13	2.831e-11	0.01	0	0.588	NaN
EFNB2	EPHB6	Proliferating T cells	Villus top	2.849e-06	1e-07	1.816e-05	5.502e-06	2.849e-13	9.992e-11	0.003	0	0.566	NaN
EFNB2	GRM1	Proliferating T cells	Villus top	2.849e-06	1e-07	1.816e-05	1e-07	2.849e-13	1.816e-12	0.157	0	0.613	NaN
EFNB2	PECAM1	Proliferating T cells	Villus top	2.849e-06	1e-07	1.816e-05	4.83e-07	2.849e-13	8.772e-12	0.032	0	0.566	NaN
EFNB2	RHBDL2	Proliferating T cells	Villus top	2.849e-06	1e-07	1.816e-05	1.736e-07	2.849e-13	3.152e-12	0.09	0	0.615	NaN
EFNB3	EPHA4	Proliferating T cells	Villus top	1e-07	1e-07	1e-07	1.399e-06	1e-14	1.399e-13	0.071	0	0.67	NaN
EFNB3	EPHB1	Proliferating T cells	Villus top	1e-07	1e-07	1e-07	2.964e-07	1e-14	2.964e-14	0.337	0	0.557	NaN
EFNB3	EPHB2	Proliferating T cells	Villus top	1e-07	1e-07	1e-07	9.982e-06	1e-14	9.982e-13	0.01	0	0.742	NaN
EFNB3	EPHB3	Proliferating T cells	Villus top	1e-07	1e-07	1e-07	1e-07	1e-14	1e-14	1	0	NaN	NaN
EFNB3	EPHB4	Proliferating T cells	Villus top	1e-07	1e-07	1e-07	1.559e-06	1e-14	1.559e-13	0.064	0	0.592	NaN
EFNB3	EPHB6	Proliferating T cells	Villus top	1e-07	1e-07	1e-07	5.502e-06	1e-14	5.502e-13	0.018	0	0.762	NaN
EFNB3	RHBDL2	Proliferating T cells	Villus top	1e-07	1e-07	1e-07	1.736e-07	1e-14	1.736e-14	0.576	0	0.54	NaN
EGFL8	NCR3	Proliferating T cells	Villus top	1e-07	1e-07	1e-07	1e-07	1e-14	1e-14	1	0	NaN	NaN
EGF	CAV1	Proliferating T cells	Villus top	1e-07	7.167e-06	1e-07	9.998e-06	7.167e-13	9.998e-13	0.717	0	0.558	NaN
EGF	EGFR	Proliferating T cells	Villus top	1e-07	1.049e-05	1e-07	3.665e-05	1.049e-12	3.665e-12	0.286	0	0.799	NaN
EGF	ERBB2	Proliferating T cells	Villus top	1e-07	2.872e-05	1e-07	9.35e-06	2.872e-12	9.35e-13	3.072	0	0.119	NaN
EGF	ERBB3	Proliferating T cells	Villus top	1e-07	0.0003242	1e-07	0.0001352	3.242e-11	1.352e-11	2.398	0	0.006	NaN
EGF	ERBB4	Proliferating T cells	Villus top	1e-07	1e-07	1e-07	1e-07	1e-14	1e-14	1	0	NaN	NaN
EPGN	EGFR	Proliferating T cells	Villus top	1e-07	1.049e-05	1e-07	3.665e-05	1.049e-12	3.665e-12	0.286	0	0.799	NaN
EREG	EGFR	Proliferating T cells	Villus top	1.733e-06	1.049e-05	6.666e-06	3.665e-05	1.817e-11	2.443e-10	0.074	0	0.608	NaN
EREG	ERBB2	Proliferating T cells	Villus top	1.733e-06	2.872e-05	6.666e-06	9.35e-06	4.977e-11	6.233e-11	0.799	0	0.566	NaN
EREG	ERBB3	Proliferating T cells	Villus top	1.733e-06	0.0003242	6.666e-06	0.0001352	5.616e-10	9.012e-10	0.623	0	0.615	NaN
EREG	ERBB4	Proliferating T cells	Villus top	1.733e-06	1e-07	6.666e-06	1e-07	1.733e-13	6.666e-13	0.26	0	0.626	NaN
F10	F3	Proliferating T cells	Villus top	1e-07	1e-07	1e-07	4.651e-05	1e-14	4.651e-12	0.002	0	0.852	NaN
F10	ITGAM	Proliferating T cells	Villus top	1e-07	1e-07	1e-07	2.38e-07	1e-14	2.38e-14	0.42	0	0.16	NaN
F10	ITGB2	Proliferating T cells	Villus top	1e-07	1e-07	1e-07	1e-07	1e-14	1e-14	1	0	NaN	NaN
F11	GP1BA	Proliferating T cells	Villus top	1e-07	1e-07	1e-07	1e-07	1e-14	1e-14	1	0	NaN	NaN
F12	CD93	Proliferating T cells	Villus top	1e-07	1e-07	1e-07	7.167e-07	1e-14	7.167e-14	0.14	0	0.571	NaN
F12	GP1BA	Proliferating T cells	Villus top	1e-07	1e-07	1e-07	1e-07	1e-14	1e-14	1	0	NaN	NaN
F13A1	ITGA4	Proliferating T cells	Villus top	1e-07	1e-07	1e-07	2.33e-07	1e-14	2.33e-14	0.429	0	0.58	NaN
F13A1	ITGA9	Proliferating T cells	Villus top	1e-07	1e-07	1e-07	4.528e-07	1e-14	4.528e-14	0.221	0	0.615	NaN
F13A1	ITGB1	Proliferating T cells	Villus top	1e-07	0.0003201	1e-07	0.0007695	3.201e-11	7.695e-11	0.416	0	0.946	NaN
F2	F2R	Proliferating T cells	Villus top	1e-07	5.337e-05	1e-07	3.252e-05	5.337e-12	3.252e-12	1.641	0	0.282	NaN
F2	F2RL1	Proliferating T cells	Villus top	1e-07	0.0004698	1e-07	0.000543	4.698e-11	5.43e-11	0.865	0	0.546	NaN
F2	F2RL2	Proliferating T cells	Villus top	1e-07	1e-07	1e-07	1e-07	1e-14	1e-14	1	0	NaN	NaN
F2	F2RL3	Proliferating T cells	Villus top	1e-07	1e-07	1e-07	1e-07	1e-14	1e-14	1	0	NaN	NaN
F2	GP1BA	Proliferating T cells	Villus top	1e-07	1e-07	1e-07	1e-07	1e-14	1e-14	1	0	NaN	NaN
F2	ITGA2B	Proliferating T cells	Villus top	1e-07	1e-07	1e-07	5.606e-07	1e-14	5.606e-14	0.178	0	0.557	NaN
F2	THBD	Proliferating T cells	Villus top	1e-07	1.45e-05	1e-07	5.852e-06	1.45e-12	5.852e-13	2.478	0	0.401	NaN
F7	F3	Proliferating T cells	Villus top	1e-07	1e-07	1e-07	4.651e-05	1e-14	4.651e-12	0.002	0	0.852	NaN
F8	ASGR2	Proliferating T cells	Villus top	2.384e-06	1e-07	2.08e-06	1e-07	2.384e-13	2.08e-13	1.146	0	0.64	NaN
F8	LDLR	Proliferating T cells	Villus top	2.384e-06	0.0001478	2.08e-06	8.271e-05	3.524e-10	1.72e-10	2.049	0	0.585	NaN
F8	LRP1	Proliferating T cells	Villus top	2.384e-06	1e-07	2.08e-06	5.06e-06	2.384e-13	1.052e-11	0.023	0	0.602	NaN
FARP2	PLXNA1	Proliferating T cells	Villus top	5.654e-06	1e-07	2.334e-05	8.853e-06	5.654e-13	2.066e-10	0.003	0	0.696	NaN
FARP2	PLXNA2	Proliferating T cells	Villus top	5.654e-06	1.046e-05	2.334e-05	1.257e-05	5.914e-11	2.933e-10	0.202	0	0.671	NaN
FARP2	PLXNA3	Proliferating T cells	Villus top	5.654e-06	4.968e-05	2.334e-05	2.44e-05	2.809e-10	5.694e-10	0.493	0	0.615	NaN
FARP2	PLXNA4	Proliferating T cells	Villus top	5.654e-06	1e-07	2.334e-05	1e-07	5.654e-13	2.334e-12	0.242	0	0.762	NaN
FASLG	FAS	Proliferating T cells	Villus top	5.19e-05	1e-07	2.623e-05	6.015e-06	5.19e-12	1.578e-10	0.033	0	0.674	NaN
FASLG	TNFRSF1A	Proliferating T cells	Villus top	5.19e-05	0.000231	2.623e-05	0.0001933	1.199e-08	5.071e-09	2.364	0	0.257	NaN
FASLG	TNFRSF6B	Proliferating T cells	Villus top	5.19e-05	1e-07	2.623e-05	1e-07	5.19e-12	2.623e-12	1.979	0	0.273	NaN
FAT4	DCHS1	Proliferating T cells	Villus top	1.173e-06	1e-07	1e-07	1e-07	1.173e-13	1e-14	11.734	0	0.194	NaN
FBLN1	ITGB1	Proliferating T cells	Villus top	1.858e-06	0.0003201	1e-07	0.0007695	5.947e-10	7.695e-11	7.728	0	0.401	NaN
FBLN2	ITGB3	Proliferating T cells	Villus top	2.595e-06	1e-07	3.84e-06	7.601e-07	2.595e-13	2.919e-12	0.089	0	0.544	NaN
FBN1	ITGA5	Proliferating T cells	Villus top	3.132e-06	1e-07	1e-07	3.903e-06	3.132e-13	3.903e-13	0.802	0	0.562	NaN
FBN1	ITGAV	Proliferating T cells	Villus top	3.132e-06	4.545e-05	1e-07	5.778e-05	1.423e-10	5.778e-12	24.636	0	0.247	NaN
FBN1	ITGB1	Proliferating T cells	Villus top	3.132e-06	0.0003201	1e-07	0.0007695	1.002e-09	7.695e-11	13.027	0	0.439	NaN
FBN1	ITGB3	Proliferating T cells	Villus top	3.132e-06	1e-07	1e-07	7.601e-07	3.132e-13	7.601e-14	4.12	0	0.546	NaN
FBN1	ITGB6	Proliferating T cells	Villus top	3.132e-06	1e-07	1e-07	1.148e-05	3.132e-13	1.148e-12	0.273	0	0.675	NaN
FGA	CDH5	Proliferating T cells	Villus top	1e-07	1e-07	1e-07	1e-07	1e-14	1e-14	1	0	NaN	NaN
FGA	ITGA2B	Proliferating T cells	Villus top	1e-07	1e-07	1e-07	5.606e-07	1e-14	5.606e-14	0.178	0	0.557	NaN
FGA	ITGA5	Proliferating T cells	Villus top	1e-07	1e-07	1e-07	3.903e-06	1e-14	3.903e-13	0.026	0	0.631	NaN
FGA	ITGAD	Proliferating T cells	Villus top	1e-07	1e-07	1e-07	1e-07	1e-14	1e-14	1	0	NaN	NaN
FGA	ITGAM	Proliferating T cells	Villus top	1e-07	1e-07	1e-07	2.38e-07	1e-14	2.38e-14	0.42	0	0.16	NaN
FGA	ITGAV	Proliferating T cells	Villus top	1e-07	4.545e-05	1e-07	5.778e-05	4.545e-12	5.778e-12	0.787	0	0.608	NaN
FGA	ITGAX	Proliferating T cells	Villus top	1e-07	1e-07	1e-07	1.28e-06	1e-14	1.28e-13	0.078	0	0.599	NaN
FGA	ITGB1	Proliferating T cells	Villus top	1e-07	0.0003201	1e-07	0.0007695	3.201e-11	7.695e-11	0.416	0	0.946	NaN
FGA	ITGB2	Proliferating T cells	Villus top	1e-07	1e-07	1e-07	1e-07	1e-14	1e-14	1	0	NaN	NaN
FGA	ITGB3	Proliferating T cells	Villus top	1e-07	1e-07	1e-07	7.601e-07	1e-14	7.601e-14	0.132	0	0.573	NaN
FGA	PLAUR	Proliferating T cells	Villus top	1e-07	0.0004297	1e-07	0.0005125	4.297e-11	5.125e-11	0.838	0	0.583	NaN
FGB	ITGA2B	Proliferating T cells	Villus top	1e-07	1e-07	1e-07	5.606e-07	1e-14	5.606e-14	0.178	0	0.557	NaN
FGB	ITGA5	Proliferating T cells	Villus top	1e-07	1e-07	1e-07	3.903e-06	1e-14	3.903e-13	0.026	0	0.631	NaN
FGB	ITGAM	Proliferating T cells	Villus top	1e-07	1e-07	1e-07	2.38e-07	1e-14	2.38e-14	0.42	0	0.16	NaN
FGB	ITGAV	Proliferating T cells	Villus top	1e-07	4.545e-05	1e-07	5.778e-05	4.545e-12	5.778e-12	0.787	0	0.608	NaN
FGB	ITGB1	Proliferating T cells	Villus top	1e-07	0.0003201	1e-07	0.0007695	3.201e-11	7.695e-11	0.416	0	0.946	NaN
FGB	ITGB2	Proliferating T cells	Villus top	1e-07	1e-07	1e-07	1e-07	1e-14	1e-14	1	0	NaN	NaN
FGF10	FGFR1	Proliferating T cells	Villus top	1e-07	1e-07	1e-07	1.063e-05	1e-14	1.063e-12	0.009	0	0.754	NaN
FGF10	FGFR2	Proliferating T cells	Villus top	1e-07	1e-07	1e-07	7.4e-07	1e-14	7.4e-14	0.135	0	0.581	NaN
FGF10	FGFR3	Proliferating T cells	Villus top	1e-07	1.434e-05	1e-07	5.847e-06	1.434e-12	5.847e-13	2.453	0	0.239	NaN
FGF10	FGFR4	Proliferating T cells	Villus top	1e-07	1e-07	1e-07	3.006e-06	1e-14	3.006e-13	0.033	0	0.677	NaN
FGF11	FGFR1	Proliferating T cells	Villus top	2.253e-06	1e-07	2.961e-06	1.063e-05	2.253e-13	3.147e-11	0.007	0	0.616	NaN
FGF11	FGFR2	Proliferating T cells	Villus top	2.253e-06	1e-07	2.961e-06	7.4e-07	2.253e-13	2.192e-12	0.103	0	0.564	NaN
FGF11	FGFR3	Proliferating T cells	Villus top	2.253e-06	1.434e-05	2.961e-06	5.847e-06	3.232e-11	1.731e-11	1.866	0	0.593	NaN
FGF11	FGFR4	Proliferating T cells	Villus top	2.253e-06	1e-07	2.961e-06	3.006e-06	2.253e-13	8.903e-12	0.025	0	0.594	NaN
FGF12	FGFR1	Proliferating T cells	Villus top	1e-07	1e-07	1e-07	1.063e-05	1e-14	1.063e-12	0.009	0	0.754	NaN
FGF12	FGFR2	Proliferating T cells	Villus top	1e-07	1e-07	1e-07	7.4e-07	1e-14	7.4e-14	0.135	0	0.581	NaN
FGF12	FGFR3	Proliferating T cells	Villus top	1e-07	1.434e-05	1e-07	5.847e-06	1.434e-12	5.847e-13	2.453	0	0.239	NaN
FGF12	FGFR4	Proliferating T cells	Villus top	1e-07	1e-07	1e-07	3.006e-06	1e-14	3.006e-13	0.033	0	0.677	NaN
FGF13	EGFR	Proliferating T cells	Villus top	1e-07	1.049e-05	1e-07	3.665e-05	1.049e-12	3.665e-12	0.286	0	0.799	NaN
FGF13	FGFR1	Proliferating T cells	Villus top	1e-07	1e-07	1e-07	1.063e-05	1e-14	1.063e-12	0.009	0	0.754	NaN
FGF13	FGFR2	Proliferating T cells	Villus top	1e-07	1e-07	1e-07	7.4e-07	1e-14	7.4e-14	0.135	0	0.581	NaN
FGF13	FGFR3	Proliferating T cells	Villus top	1e-07	1.434e-05	1e-07	5.847e-06	1.434e-12	5.847e-13	2.453	0	0.239	NaN
FGF13	FGFR4	Proliferating T cells	Villus top	1e-07	1e-07	1e-07	3.006e-06	1e-14	3.006e-13	0.033	0	0.677	NaN
FGF13	SCN5A	Proliferating T cells	Villus top	1e-07	1e-07	1e-07	1e-07	1e-14	1e-14	1	0	NaN	NaN
FGF13	SCN8A	Proliferating T cells	Villus top	1e-07	1e-07	1e-07	2.007e-07	1e-14	2.007e-14	0.498	0	0.557	NaN
FGF14	FGFR1	Proliferating T cells	Villus top	1e-07	1e-07	1e-07	1.063e-05	1e-14	1.063e-12	0.009	0	0.754	NaN
FGF14	FGFR2	Proliferating T cells	Villus top	1e-07	1e-07	1e-07	7.4e-07	1e-14	7.4e-14	0.135	0	0.581	NaN
FGF14	FGFR3	Proliferating T cells	Villus top	1e-07	1.434e-05	1e-07	5.847e-06	1.434e-12	5.847e-13	2.453	0	0.239	NaN
FGF14	FGFR4	Proliferating T cells	Villus top	1e-07	1e-07	1e-07	3.006e-06	1e-14	3.006e-13	0.033	0	0.677	NaN
FGF16	FGFR1	Proliferating T cells	Villus top	1e-07	1e-07	1e-07	1.063e-05	1e-14	1.063e-12	0.009	0	0.754	NaN
FGF16	FGFR2	Proliferating T cells	Villus top	1e-07	1e-07	1e-07	7.4e-07	1e-14	7.4e-14	0.135	0	0.581	NaN
FGF16	FGFR3	Proliferating T cells	Villus top	1e-07	1.434e-05	1e-07	5.847e-06	1.434e-12	5.847e-13	2.453	0	0.239	NaN
FGF16	FGFR4	Proliferating T cells	Villus top	1e-07	1e-07	1e-07	3.006e-06	1e-14	3.006e-13	0.033	0	0.677	NaN
FGF17	FGFR1	Proliferating T cells	Villus top	1e-07	1e-07	1e-07	1.063e-05	1e-14	1.063e-12	0.009	0	0.754	NaN
FGF17	FGFR2	Proliferating T cells	Villus top	1e-07	1e-07	1e-07	7.4e-07	1e-14	7.4e-14	0.135	0	0.581	NaN
FGF17	FGFR3	Proliferating T cells	Villus top	1e-07	1.434e-05	1e-07	5.847e-06	1.434e-12	5.847e-13	2.453	0	0.239	NaN
FGF17	FGFR4	Proliferating T cells	Villus top	1e-07	1e-07	1e-07	3.006e-06	1e-14	3.006e-13	0.033	0	0.677	NaN
FGF18	FGFR1	Proliferating T cells	Villus top	1e-07	1e-07	1e-07	1.063e-05	1e-14	1.063e-12	0.009	0	0.754	NaN
FGF18	FGFR2	Proliferating T cells	Villus top	1e-07	1e-07	1e-07	7.4e-07	1e-14	7.4e-14	0.135	0	0.581	NaN
FGF18	FGFR3	Proliferating T cells	Villus top	1e-07	1.434e-05	1e-07	5.847e-06	1.434e-12	5.847e-13	2.453	0	0.239	NaN
FGF18	FGFR4	Proliferating T cells	Villus top	1e-07	1e-07	1e-07	3.006e-06	1e-14	3.006e-13	0.033	0	0.677	NaN
FGF19	FGFR1	Proliferating T cells	Villus top	1e-07	1e-07	1e-07	1.063e-05	1e-14	1.063e-12	0.009	0	0.754	NaN
FGF19	FGFR2	Proliferating T cells	Villus top	1e-07	1e-07	1e-07	7.4e-07	1e-14	7.4e-14	0.135	0	0.581	NaN
FGF19	FGFR3	Proliferating T cells	Villus top	1e-07	1.434e-05	1e-07	5.847e-06	1.434e-12	5.847e-13	2.453	0	0.239	NaN
FGF19	FGFR4	Proliferating T cells	Villus top	1e-07	1e-07	1e-07	3.006e-06	1e-14	3.006e-13	0.033	0	0.677	NaN
FGF19	KLB	Proliferating T cells	Villus top	1e-07	1e-07	1e-07	4.428e-06	1e-14	4.428e-13	0.023	0	0.636	NaN
FGF1	CD44	Proliferating T cells	Villus top	1e-07	1e-07	1e-07	2.083e-05	1e-14	2.083e-12	0.005	0	0.807	NaN
FGF1	EGFR	Proliferating T cells	Villus top	1e-07	1.049e-05	1e-07	3.665e-05	1.049e-12	3.665e-12	0.286	0	0.799	NaN
FGF1	FGFR1	Proliferating T cells	Villus top	1e-07	1e-07	1e-07	1.063e-05	1e-14	1.063e-12	0.009	0	0.754	NaN
FGF1	FGFR2	Proliferating T cells	Villus top	1e-07	1e-07	1e-07	7.4e-07	1e-14	7.4e-14	0.135	0	0.581	NaN
FGF1	FGFR3	Proliferating T cells	Villus top	1e-07	1.434e-05	1e-07	5.847e-06	1.434e-12	5.847e-13	2.453	0	0.239	NaN
FGF1	FGFR4	Proliferating T cells	Villus top	1e-07	1e-07	1e-07	3.006e-06	1e-14	3.006e-13	0.033	0	0.677	NaN
FGF1	FGFRL1	Proliferating T cells	Villus top	1e-07	7.304e-06	1e-07	7.064e-06	7.304e-13	7.064e-13	1.034	0	0.538	NaN
FGF1	NRP1	Proliferating T cells	Villus top	1e-07	1e-07	1e-07	1.372e-06	1e-14	1.372e-13	0.073	0	0.604	NaN
FGF20	FGFR4	Proliferating T cells	Villus top	1e-07	1e-07	1e-07	3.006e-06	1e-14	3.006e-13	0.033	0	0.677	NaN
FGF22	FGFR2	Proliferating T cells	Villus top	8.278e-06	1e-07	1.997e-06	7.4e-07	8.278e-13	1.478e-12	0.56	0	0.565	NaN
FGF23	FGFR1	Proliferating T cells	Villus top	1e-07	1e-07	1e-07	1.063e-05	1e-14	1.063e-12	0.009	0	0.754	NaN
FGF23	FGFR2	Proliferating T cells	Villus top	1e-07	1e-07	1e-07	7.4e-07	1e-14	7.4e-14	0.135	0	0.581	NaN
FGF23	FGFR3	Proliferating T cells	Villus top	1e-07	1.434e-05	1e-07	5.847e-06	1.434e-12	5.847e-13	2.453	0	0.239	NaN
FGF23	FGFR4	Proliferating T cells	Villus top	1e-07	1e-07	1e-07	3.006e-06	1e-14	3.006e-13	0.033	0	0.677	NaN
FGF23	PHEX	Proliferating T cells	Villus top	1e-07	1e-07	1e-07	1.238e-06	1e-14	1.238e-13	0.081	0	0.591	NaN
FGF2	CD44	Proliferating T cells	Villus top	1e-07	1e-07	1e-07	2.083e-05	1e-14	2.083e-12	0.005	0	0.807	NaN
FGF2	FGFR1	Proliferating T cells	Villus top	1e-07	1e-07	1e-07	1.063e-05	1e-14	1.063e-12	0.009	0	0.754	NaN
FGF2	FGFR2	Proliferating T cells	Villus top	1e-07	1e-07	1e-07	7.4e-07	1e-14	7.4e-14	0.135	0	0.581	NaN
FGF2	FGFR3	Proliferating T cells	Villus top	1e-07	1.434e-05	1e-07	5.847e-06	1.434e-12	5.847e-13	2.453	0	0.239	NaN
FGF2	FGFR4	Proliferating T cells	Villus top	1e-07	1e-07	1e-07	3.006e-06	1e-14	3.006e-13	0.033	0	0.677	NaN
FGF2	FGFRL1	Proliferating T cells	Villus top	1e-07	7.304e-06	1e-07	7.064e-06	7.304e-13	7.064e-13	1.034	0	0.538	NaN
FGF2	GPC4	Proliferating T cells	Villus top	1e-07	1e-07	1e-07	4.098e-06	1e-14	4.098e-13	0.024	0	0.663	NaN
FGF2	NRP1	Proliferating T cells	Villus top	1e-07	1e-07	1e-07	1.372e-06	1e-14	1.372e-13	0.073	0	0.604	NaN
FGF2	SDC1	Proliferating T cells	Villus top	1e-07	9.271e-05	1e-07	6.585e-05	9.271e-12	6.585e-12	1.408	0	0.274	NaN
FGF2	SDC2	Proliferating T cells	Villus top	1e-07	1e-07	1e-07	2.711e-06	1e-14	2.711e-13	0.037	0	0.703	NaN
FGF2	SDC3	Proliferating T cells	Villus top	1e-07	1e-07	1e-07	1.588e-06	1e-14	1.588e-13	0.063	0	0.617	NaN
FGF2	SDC4	Proliferating T cells	Villus top	1e-07	8.454e-05	1e-07	0.0001089	8.454e-12	1.089e-11	0.776	0	0.648	NaN
FGF5	FGFR1	Proliferating T cells	Villus top	1e-07	1e-07	1e-07	1.063e-05	1e-14	1.063e-12	0.009	0	0.754	NaN
FGF5	FGFR2	Proliferating T cells	Villus top	1e-07	1e-07	1e-07	7.4e-07	1e-14	7.4e-14	0.135	0	0.581	NaN
FGF5	FGFR3	Proliferating T cells	Villus top	1e-07	1.434e-05	1e-07	5.847e-06	1.434e-12	5.847e-13	2.453	0	0.239	NaN
FGF5	FGFR4	Proliferating T cells	Villus top	1e-07	1e-07	1e-07	3.006e-06	1e-14	3.006e-13	0.033	0	0.677	NaN
FGF7	FGFR1	Proliferating T cells	Villus top	1.22e-06	1e-07	1e-07	1.063e-05	1.22e-13	1.063e-12	0.115	0	0.658	NaN
FGF7	FGFR2	Proliferating T cells	Villus top	1.22e-06	1e-07	1e-07	7.4e-07	1.22e-13	7.4e-14	1.648	0	0.557	NaN
FGF7	FGFR3	Proliferating T cells	Villus top	1.22e-06	1.434e-05	1e-07	5.847e-06	1.749e-11	5.847e-13	29.921	0	0	NaN
FGF7	FGFR4	Proliferating T cells	Villus top	1.22e-06	1e-07	1e-07	3.006e-06	1.22e-13	3.006e-13	0.406	0	0.579	NaN
FGF7	NRP1	Proliferating T cells	Villus top	1.22e-06	1e-07	1e-07	1.372e-06	1.22e-13	1.372e-13	0.889	0	0.553	NaN
FGF9	FGFR1	Proliferating T cells	Villus top	1e-07	1e-07	1e-07	1.063e-05	1e-14	1.063e-12	0.009	0	0.754	NaN
FGF9	FGFR2	Proliferating T cells	Villus top	1e-07	1e-07	1e-07	7.4e-07	1e-14	7.4e-14	0.135	0	0.581	NaN
FGF9	FGFR3	Proliferating T cells	Villus top	1e-07	1.434e-05	1e-07	5.847e-06	1.434e-12	5.847e-13	2.453	0	0.239	NaN
FGF9	FGFR4	Proliferating T cells	Villus top	1e-07	1e-07	1e-07	3.006e-06	1e-14	3.006e-13	0.033	0	0.677	NaN
FGG	ITGA2B	Proliferating T cells	Villus top	1e-07	1e-07	1e-07	5.606e-07	1e-14	5.606e-14	0.178	0	0.557	NaN
FGG	ITGA5	Proliferating T cells	Villus top	1e-07	1e-07	1e-07	3.903e-06	1e-14	3.903e-13	0.026	0	0.631	NaN
FGG	ITGAV	Proliferating T cells	Villus top	1e-07	4.545e-05	1e-07	5.778e-05	4.545e-12	5.778e-12	0.787	0	0.608	NaN
FGG	ITGB1	Proliferating T cells	Villus top	1e-07	0.0003201	1e-07	0.0007695	3.201e-11	7.695e-11	0.416	0	0.946	NaN
FGG	ITGB2	Proliferating T cells	Villus top	1e-07	1e-07	1e-07	1e-07	1e-14	1e-14	1	0	NaN	NaN
FLT3LG	FLT3	Proliferating T cells	Villus top	2.004e-05	1e-07	2.07e-05	1e-07	2.004e-12	2.07e-12	0.968	0	0.599	NaN
FN1	C5AR1	Proliferating T cells	Villus top	1.322e-06	1e-07	3.646e-06	1.611e-06	1.322e-13	5.873e-12	0.023	0	0.622	NaN
FN1	CD44	Proliferating T cells	Villus top	1.322e-06	1e-07	3.646e-06	2.083e-05	1.322e-13	7.595e-11	0.002	0	0.665	NaN
FN1	CD79A	Proliferating T cells	Villus top	1.322e-06	1e-07	3.646e-06	1e-07	1.322e-13	3.646e-13	0.363	0	0.718	NaN
FN1	COL13A1	Proliferating T cells	Villus top	1.322e-06	1e-07	3.646e-06	1e-07	1.322e-13	3.646e-13	0.363	0	0.718	NaN
FN1	FLT4	Proliferating T cells	Villus top	1.322e-06	1e-07	3.646e-06	1e-07	1.322e-13	3.646e-13	0.363	0	0.718	NaN
FN1	IL17RC	Proliferating T cells	Villus top	1.322e-06	1e-07	3.646e-06	4.235e-06	1.322e-13	1.544e-11	0.009	0	0.611	NaN
FN1	ITGA2	Proliferating T cells	Villus top	1.322e-06	0.0001857	3.646e-06	0.0003874	2.456e-10	1.413e-09	0.174	0	0.7	NaN
FN1	ITGA2B	Proliferating T cells	Villus top	1.322e-06	1e-07	3.646e-06	5.606e-07	1.322e-13	2.044e-12	0.065	0	0.54	NaN
FN1	ITGA3	Proliferating T cells	Villus top	1.322e-06	6.713e-05	3.646e-06	4.961e-05	8.877e-11	1.809e-10	0.491	0	0.666	NaN
FN1	ITGA4	Proliferating T cells	Villus top	1.322e-06	1e-07	3.646e-06	2.33e-07	1.322e-13	8.494e-13	0.156	0	0.591	NaN
FN1	ITGA5	Proliferating T cells	Villus top	1.322e-06	1e-07	3.646e-06	3.903e-06	1.322e-13	1.423e-11	0.009	0	0.579	NaN
FN1	ITGA6	Proliferating T cells	Villus top	1.322e-06	8.049e-05	3.646e-06	0.0001975	1.064e-10	7.202e-10	0.148	0	0.7	NaN
FN1	ITGA8	Proliferating T cells	Villus top	1.322e-06	1e-07	3.646e-06	1e-07	1.322e-13	3.646e-13	0.363	0	0.718	NaN
FN1	ITGA9	Proliferating T cells	Villus top	1.322e-06	1e-07	3.646e-06	4.528e-07	1.322e-13	1.651e-12	0.08	0	0.569	NaN
FN1	ITGAV	Proliferating T cells	Villus top	1.322e-06	4.545e-05	3.646e-06	5.778e-05	6.01e-11	2.106e-10	0.285	0	0.685	NaN
FN1	ITGB1	Proliferating T cells	Villus top	1.322e-06	0.0003201	3.646e-06	0.0007695	4.233e-10	2.806e-09	0.151	0	0.706	NaN
FN1	ITGB3	Proliferating T cells	Villus top	1.322e-06	1e-07	3.646e-06	7.601e-07	1.322e-13	2.771e-12	0.048	0	0.555	NaN
FN1	ITGB6	Proliferating T cells	Villus top	1.322e-06	1e-07	3.646e-06	1.148e-05	1.322e-13	4.186e-11	0.003	0	0.635	NaN
FN1	ITGB7	Proliferating T cells	Villus top	1.322e-06	1e-07	3.646e-06	3.475e-07	1.322e-13	1.267e-12	0.104	0	0.718	NaN
FN1	ITGB8	Proliferating T cells	Villus top	1.322e-06	0.0001664	3.646e-06	0.0001507	2.2e-10	5.494e-10	0.4	0	0.679	NaN
FN1	MAG	Proliferating T cells	Villus top	1.322e-06	1e-07	3.646e-06	1e-07	1.322e-13	3.646e-13	0.363	0	0.718	NaN
FN1	NT5E	Proliferating T cells	Villus top	1.322e-06	2.17e-05	3.646e-06	1.159e-05	2.869e-11	4.226e-11	0.679	0	0.638	NaN
FN1	PLAUR	Proliferating T cells	Villus top	1.322e-06	0.0004297	3.646e-06	0.0005125	5.682e-10	1.869e-09	0.304	0	0.704	NaN
FN1	ROBO4	Proliferating T cells	Villus top	1.322e-06	1e-07	3.646e-06	1e-07	1.322e-13	3.646e-13	0.363	0	0.718	NaN
FN1	SDC2	Proliferating T cells	Villus top	1.322e-06	1e-07	3.646e-06	2.711e-06	1.322e-13	9.884e-12	0.013	0	0.604	NaN
FN1	TMPRSS6	Proliferating T cells	Villus top	1.322e-06	1e-07	3.646e-06	1e-07	1.322e-13	3.646e-13	0.363	0	0.718	NaN
FN1	TNFRSF11B	Proliferating T cells	Villus top	1.322e-06	1e-07	3.646e-06	1.639e-05	1.322e-13	5.977e-11	0.002	0	0.655	NaN
FN1	TSHR	Proliferating T cells	Villus top	1.322e-06	1e-07	3.646e-06	3.492e-07	1.322e-13	1.273e-12	0.104	0	0.718	NaN
FST	BMPR1B	Proliferating T cells	Villus top	1e-07	1e-07	7.887e-07	1.594e-07	1e-14	1.257e-13	0.08	0	0.587	NaN
FST	BMPR2	Proliferating T cells	Villus top	1e-07	1.049e-05	7.887e-07	1.477e-05	1.049e-12	1.165e-11	0.09	0	0.73	NaN
GAD1	GRM4	Proliferating T cells	Villus top	1e-07	1e-07	1e-07	1e-07	1e-14	1e-14	1	0	NaN	NaN
GAL	GALR1	Proliferating T cells	Villus top	1.295e-06	1e-07	1e-07	1.444e-07	1.295e-13	1.444e-14	8.966	0	0.223	NaN
GAL	GALR2	Proliferating T cells	Villus top	1.295e-06	1e-07	1e-07	1.06e-06	1.295e-13	1.06e-13	1.221	0	0.575	NaN
GAL	GALR3	Proliferating T cells	Villus top	1.295e-06	1e-07	1e-07	1e-07	1.295e-13	1e-14	12.946	0	0.223	NaN
GAS6	AXL	Proliferating T cells	Villus top	7.304e-07	7.279e-06	6.731e-06	3.134e-06	5.316e-12	2.109e-11	0.252	0	0.61	NaN
GAS6	MERTK	Proliferating T cells	Villus top	7.304e-07	1e-07	6.731e-06	2.834e-06	7.304e-14	1.907e-11	0.004	0	0.585	NaN
GAS6	TYRO3	Proliferating T cells	Villus top	7.304e-07	2.491e-05	6.731e-06	8.392e-06	1.819e-11	5.649e-11	0.322	0	0.674	NaN
GCG	GCGR	Proliferating T cells	Villus top	6.277e-07	1e-07	9.506e-06	1e-07	6.277e-14	9.506e-13	0.066	0	0.809	NaN
GDF10	ACVR1B	Proliferating T cells	Villus top	1.138e-06	1.451e-05	1e-07	1.322e-05	1.652e-11	1.322e-12	12.488	0	0.279	NaN
GDF11	ACVR1B	Proliferating T cells	Villus top	1.76e-05	1.451e-05	2.287e-05	1.322e-05	2.554e-10	3.025e-10	0.844	0	0.592	NaN
GDF11	ACVR2A	Proliferating T cells	Villus top	1.76e-05	1.433e-05	2.287e-05	1.67e-05	2.523e-10	3.82e-10	0.66	0	0.601	NaN
GDF11	ACVR2B	Proliferating T cells	Villus top	1.76e-05	1e-07	2.287e-05	4.629e-06	1.76e-12	1.059e-10	0.017	0	0.702	NaN
GDF5	ACVR1	Proliferating T cells	Villus top	1.182e-06	2.152e-05	1e-07	1.53e-05	2.544e-11	1.53e-12	16.624	0	0.171	NaN
GDF5	ACVR2A	Proliferating T cells	Villus top	1.182e-06	1.433e-05	1e-07	1.67e-05	1.694e-11	1.67e-12	10.145	0	0.399	NaN
GDF5	ACVR2B	Proliferating T cells	Villus top	1.182e-06	1e-07	1e-07	4.629e-06	1.182e-13	4.629e-13	0.255	0	0.678	NaN
GDF5	BMPR1A	Proliferating T cells	Villus top	1.182e-06	2.871e-05	1e-07	5.706e-06	3.393e-11	5.706e-13	59.47	0	0	NaN
GDF5	BMPR1B	Proliferating T cells	Villus top	1.182e-06	1e-07	1e-07	1.594e-07	1.182e-13	1.594e-14	7.416	0	0.567	NaN
GDF5	BMPR2	Proliferating T cells	Villus top	1.182e-06	1.049e-05	1e-07	1.477e-05	1.24e-11	1.477e-12	8.392	0	0.487	NaN
GDF5	ROR2	Proliferating T cells	Villus top	1.182e-06	1e-07	1e-07	1e-07	1.182e-13	1e-14	11.82	0	0.218	NaN
GDF6	BMPR1A	Proliferating T cells	Villus top	1e-07	2.871e-05	1e-07	5.706e-06	2.871e-12	5.706e-13	5.031	0	0.036	NaN
GDF6	BMPR1B	Proliferating T cells	Villus top	1e-07	1e-07	1e-07	1.594e-07	1e-14	1.594e-14	0.627	0	0.58	NaN
GDF6	BMPR2	Proliferating T cells	Villus top	1e-07	1.049e-05	1e-07	1.477e-05	1.049e-12	1.477e-12	0.71	0	0.592	NaN
GDF7	ACVR2A	Proliferating T cells	Villus top	6.43e-07	1.433e-05	1e-07	1.67e-05	9.216e-12	1.67e-12	5.519	0	0.344	NaN
GDF7	BMPR1A	Proliferating T cells	Villus top	6.43e-07	2.871e-05	1e-07	5.706e-06	1.846e-11	5.706e-13	32.352	0	0.003	NaN
GDF7	BMPR2	Proliferating T cells	Villus top	6.43e-07	1.049e-05	1e-07	1.477e-05	6.744e-12	1.477e-12	4.565	0	0.445	NaN
GDF9	ACVR2A	Proliferating T cells	Villus top	8.437e-07	1.433e-05	1e-07	1.67e-05	1.209e-11	1.67e-12	7.242	0	0.434	NaN
GDF9	BMPR1A	Proliferating T cells	Villus top	8.437e-07	2.871e-05	1e-07	5.706e-06	2.422e-11	5.706e-13	42.451	0	0.004	NaN
GDF9	BMPR1B	Proliferating T cells	Villus top	8.437e-07	1e-07	1e-07	1.594e-07	8.437e-14	1.594e-14	5.294	0	0.54	NaN
GDF9	BMPR2	Proliferating T cells	Villus top	8.437e-07	1.049e-05	1e-07	1.477e-05	8.849e-12	1.477e-12	5.99	0	0.489	NaN
GDF9	FXYD6	Proliferating T cells	Villus top	8.437e-07	1e-07	1e-07	2.379e-07	8.437e-14	2.379e-14	3.546	0	0.238	NaN
GDF9	ORAI2	Proliferating T cells	Villus top	8.437e-07	7.227e-06	1e-07	3.059e-06	6.098e-12	3.059e-13	19.935	0	0.322	NaN
GDF9	TGFBR1	Proliferating T cells	Villus top	8.437e-07	1e-07	1e-07	1.819e-05	8.437e-14	1.819e-12	0.046	0	0.78	NaN
GDNF	EDNRB	Proliferating T cells	Villus top	1e-07	1e-07	1e-07	1.239e-06	1e-14	1.239e-13	0.081	0	0.604	NaN
GDNF	GFRA1	Proliferating T cells	Villus top	1e-07	1e-07	1e-07	1e-07	1e-14	1e-14	1	0	NaN	NaN
GDNF	GFRA2	Proliferating T cells	Villus top	1e-07	1e-07	1e-07	1e-07	1e-14	1e-14	1	0	NaN	NaN
GDNF	RET	Proliferating T cells	Villus top	1e-07	1e-07	1e-07	2.188e-07	1e-14	2.188e-14	0.457	0	0.58	NaN
GDNF	SLC44A5	Proliferating T cells	Villus top	1e-07	1e-07	1e-07	1e-07	1e-14	1e-14	1	0	NaN	NaN
GHRH	VIPR1	Proliferating T cells	Villus top	1e-07	2.171e-05	1e-07	1.139e-05	2.171e-12	1.139e-12	1.907	0	0.298	NaN
GHRL	GPR39	Proliferating T cells	Villus top	2.837e-06	1e-07	8.307e-06	5.533e-06	2.837e-13	4.596e-11	0.006	0	0.581	NaN
GHRL	MLNR	Proliferating T cells	Villus top	2.837e-06	1e-07	8.307e-06	1e-07	2.837e-13	8.307e-13	0.342	0	0.592	NaN
GIP	DPP4	Proliferating T cells	Villus top	6.194e-07	0.0004105	1e-07	0.0004349	2.543e-10	4.349e-11	5.847	0	0.209	NaN
GIP	GIPR	Proliferating T cells	Villus top	6.194e-07	1e-07	1e-07	1.44e-06	6.194e-14	1.44e-13	0.43	0	0.621	NaN
GIP	INSR	Proliferating T cells	Villus top	6.194e-07	6.368e-05	1e-07	3.487e-05	3.944e-11	3.487e-12	11.312	0	0.045	NaN
GNAI2	ADCY1	Proliferating T cells	Villus top	0.0002811	1e-07	0.0002751	4.957e-07	2.811e-11	1.364e-10	0.206	0	0.58	NaN
GNAI2	ADCY7	Proliferating T cells	Villus top	0.0002811	1e-07	0.0002751	2.551e-06	2.811e-11	7.017e-10	0.04	0	0.639	NaN
GNAI2	ADCY8	Proliferating T cells	Villus top	0.0002811	1e-07	0.0002751	1e-07	2.811e-11	2.751e-11	1.022	0	0.512	NaN
GNAI2	ADCY9	Proliferating T cells	Villus top	0.0002811	1e-07	0.0002751	2.822e-06	2.811e-11	7.763e-10	0.036	0	0.671	NaN
GNAI2	ADORA1	Proliferating T cells	Villus top	0.0002811	1e-07	0.0002751	1e-07	2.811e-11	2.751e-11	1.022	0	0.512	NaN
GNAI2	ADRA2A	Proliferating T cells	Villus top	0.0002811	1e-07	0.0002751	3.1e-07	2.811e-11	8.529e-11	0.33	0	0.568	NaN
GNAI2	ADRA2B	Proliferating T cells	Villus top	0.0002811	1e-07	0.0002751	5.207e-07	2.811e-11	1.433e-10	0.196	0	0.569	NaN
GNAI2	C5AR1	Proliferating T cells	Villus top	0.0002811	1e-07	0.0002751	1.611e-06	2.811e-11	4.432e-10	0.063	0	0.558	NaN
GNAI2	CAV1	Proliferating T cells	Villus top	0.0002811	7.167e-06	0.0002751	9.998e-06	2.015e-09	2.751e-09	0.733	1	0.554	1
GNAI2	CCR5	Proliferating T cells	Villus top	0.0002811	1e-07	0.0002751	1e-07	2.811e-11	2.751e-11	1.022	0	0.512	NaN
GNAI2	CNR1	Proliferating T cells	Villus top	0.0002811	1e-07	0.0002751	1e-07	2.811e-11	2.751e-11	1.022	0	0.512	NaN
GNAI2	CXCR2	Proliferating T cells	Villus top	0.0002811	1e-07	0.0002751	5.823e-07	2.811e-11	1.602e-10	0.175	0	0.577	NaN
GNAI2	CXCR3	Proliferating T cells	Villus top	0.0002811	1e-07	0.0002751	2.623e-07	2.811e-11	7.218e-11	0.389	0	0.585	NaN
GNAI2	DRD2	Proliferating T cells	Villus top	0.0002811	1e-07	0.0002751	1e-07	2.811e-11	2.751e-11	1.022	0	0.512	NaN
GNAI2	EDNRA	Proliferating T cells	Villus top	0.0002811	1e-07	0.0002751	1e-07	2.811e-11	2.751e-11	1.022	0	0.512	NaN
GNAI2	EDNRB	Proliferating T cells	Villus top	0.0002811	1e-07	0.0002751	1.239e-06	2.811e-11	3.41e-10	0.082	0	0.606	NaN
GNAI2	EGFR	Proliferating T cells	Villus top	0.0002811	1.049e-05	0.0002751	3.665e-05	2.948e-09	1.008e-08	0.292	1	0.794	1
GNAI2	F2R	Proliferating T cells	Villus top	0.0002811	5.337e-05	0.0002751	3.252e-05	1.5e-08	8.947e-09	1.677	1	0.296	0.809
GNAI2	FPR1	Proliferating T cells	Villus top	0.0002811	1e-07	0.0002751	1e-07	2.811e-11	2.751e-11	1.022	0	0.512	NaN
GNAI2	IGF1R	Proliferating T cells	Villus top	0.0002811	2.487e-05	0.0002751	2.717e-05	6.991e-09	7.475e-09	0.935	1	0.523	1
GNAI2	LPAR3	Proliferating T cells	Villus top	0.0002811	1e-07	0.0002751	2.293e-06	2.811e-11	6.309e-10	0.045	0	0.608	NaN
GNAI2	OPRD1	Proliferating T cells	Villus top	0.0002811	1e-07	0.0002751	5.464e-07	2.811e-11	1.503e-10	0.187	0	0.596	NaN
GNAI2	PTPRU	Proliferating T cells	Villus top	0.0002811	1e-07	0.0002751	3.731e-07	2.811e-11	1.026e-10	0.274	0	0.577	NaN
GNAI2	S1PR1	Proliferating T cells	Villus top	0.0002811	1e-07	0.0002751	7.735e-06	2.811e-11	2.128e-09	0.013	1	0.704	1
GNAI2	S1PR3	Proliferating T cells	Villus top	0.0002811	1e-07	0.0002751	1.782e-06	2.811e-11	4.902e-10	0.057	0	0.611	NaN
GNAI2	S1PR4	Proliferating T cells	Villus top	0.0002811	1e-07	0.0002751	1e-07	2.811e-11	2.751e-11	1.022	0	0.512	NaN
GNAI2	S1PR5	Proliferating T cells	Villus top	0.0002811	1e-07	0.0002751	1e-07	2.811e-11	2.751e-11	1.022	0	0.512	NaN
GNAI2	TBXA2R	Proliferating T cells	Villus top	0.0002811	1e-07	0.0002751	1e-07	2.811e-11	2.751e-11	1.022	0	0.512	NaN
GNAI2	TSHR	Proliferating T cells	Villus top	0.0002811	1e-07	0.0002751	3.492e-07	2.811e-11	9.608e-11	0.293	0	0.512	NaN
GNAI2	UNC5B	Proliferating T cells	Villus top	0.0002811	1e-07	0.0002751	1e-07	2.811e-11	2.751e-11	1.022	0	0.512	NaN
GNAS	ADCY1	Proliferating T cells	Villus top	0.0008148	1e-07	0.0006845	4.957e-07	8.148e-11	3.393e-10	0.24	0	0.577	NaN
GNAS	ADCY7	Proliferating T cells	Villus top	0.0008148	1e-07	0.0006845	2.551e-06	8.148e-11	1.746e-09	0.047	0	0.633	NaN
GNAS	ADCY8	Proliferating T cells	Villus top	0.0008148	1e-07	0.0006845	1e-07	8.148e-11	6.845e-11	1.19	0	0.029	NaN
GNAS	ADCY9	Proliferating T cells	Villus top	0.0008148	1e-07	0.0006845	2.822e-06	8.148e-11	1.932e-09	0.042	0	0.672	NaN
GNAS	ADORA1	Proliferating T cells	Villus top	0.0008148	1e-07	0.0006845	1e-07	8.148e-11	6.845e-11	1.19	0	0.029	NaN
GNAS	ADRB3	Proliferating T cells	Villus top	0.0008148	1e-07	0.0006845	1e-07	8.148e-11	6.845e-11	1.19	0	0.029	NaN
GNAS	AVPR2	Proliferating T cells	Villus top	0.0008148	1e-07	0.0006845	1e-07	8.148e-11	6.845e-11	1.19	0	0.029	NaN
GNAS	GCGR	Proliferating T cells	Villus top	0.0008148	1e-07	0.0006845	1e-07	8.148e-11	6.845e-11	1.19	0	0.029	NaN
GNAS	PTGDR	Proliferating T cells	Villus top	0.0008148	1e-07	0.0006845	1e-07	8.148e-11	6.845e-11	1.19	0	0.029	NaN
GNAS	PTGIR	Proliferating T cells	Villus top	0.0008148	1e-07	0.0006845	1e-07	8.148e-11	6.845e-11	1.19	0	0.029	NaN
GNAS	TSHR	Proliferating T cells	Villus top	0.0008148	1e-07	0.0006845	3.492e-07	8.148e-11	2.391e-10	0.341	0	0.029	NaN
GNAS	VIPR1	Proliferating T cells	Villus top	0.0008148	2.171e-05	0.0006845	1.139e-05	1.769e-08	7.794e-09	2.27	1	0.229	0.68
GNB3	GABBR2	Proliferating T cells	Villus top	1e-07	1e-07	1e-07	1.736e-07	1e-14	1.736e-14	0.576	0	0.54	NaN
GNB3	TGFBR1	Proliferating T cells	Villus top	1e-07	1e-07	1e-07	1.819e-05	1e-14	1.819e-12	0.005	0	0.858	NaN
GPC3	CD81	Proliferating T cells	Villus top	1e-07	4.581e-05	1e-07	5.003e-05	4.581e-12	5.003e-12	0.916	0	0.509	NaN
GPC3	IGF1R	Proliferating T cells	Villus top	1e-07	2.487e-05	1e-07	2.717e-05	2.487e-12	2.717e-12	0.915	0	0.518	NaN
GPI	AMFR	Proliferating T cells	Villus top	4.255e-05	4.926e-05	4.786e-05	3.107e-05	2.096e-09	1.487e-09	1.41	1	0.443	1
GREM1	KDR	Proliferating T cells	Villus top	5.071e-07	1e-07	1e-07	4.328e-07	5.071e-14	4.328e-14	1.172	0	0.484	NaN
GSTP1	TRAF2	Proliferating T cells	Villus top	0.0005057	1e-07	0.000653	7.584e-06	5.057e-11	4.953e-09	0.01	1	0.795	1
GUCA2A	GUCY2C	Proliferating T cells	Villus top	1e-07	4.316e-05	1e-07	2.425e-05	4.316e-12	2.425e-12	1.78	0	0.199	NaN
GUCA2B	GUCY2C	Proliferating T cells	Villus top	1e-07	4.316e-05	1e-07	2.425e-05	4.316e-12	2.425e-12	1.78	0	0.199	NaN
GZMB	CHRM3	Proliferating T cells	Villus top	0.0004783	1e-07	0.0003419	4.466e-06	4.783e-11	1.527e-09	0.031	0	0.657	NaN
GZMB	IGF2R	Proliferating T cells	Villus top	0.0004783	3.201e-05	0.0003419	6.25e-05	1.531e-08	2.137e-08	0.717	1	0.697	1
GZMB	PGRMC1	Proliferating T cells	Villus top	0.0004783	0.0001948	0.0003419	0.0001837	9.316e-08	6.281e-08	1.483	1	0.431	1
HAS2	CD44	Proliferating T cells	Villus top	7.39e-07	1e-07	1e-07	2.083e-05	7.39e-14	2.083e-12	0.035	0	0.72	NaN
HAS2	HMMR	Proliferating T cells	Villus top	7.39e-07	1e-07	1e-07	6.195e-07	7.39e-14	6.195e-14	1.193	0	0.534	NaN
HBEGF	CD44	Proliferating T cells	Villus top	2.035e-06	1e-07	3.314e-06	2.083e-05	2.035e-13	6.903e-11	0.003	0	0.621	NaN
HBEGF	CD82	Proliferating T cells	Villus top	2.035e-06	0.0001133	3.314e-06	8.355e-05	2.306e-10	2.769e-10	0.833	0	0.637	NaN
HBEGF	CD9	Proliferating T cells	Villus top	2.035e-06	0.0004006	3.314e-06	0.00052	8.151e-10	1.723e-09	0.473	0	0.652	NaN
HBEGF	EGFR	Proliferating T cells	Villus top	2.035e-06	1.049e-05	3.314e-06	3.665e-05	2.134e-11	1.215e-10	0.176	0	0.645	NaN
HBEGF	ERBB2	Proliferating T cells	Villus top	2.035e-06	2.872e-05	3.314e-06	9.35e-06	5.845e-11	3.099e-11	1.886	0	0.576	NaN
HBEGF	ERBB4	Proliferating T cells	Villus top	2.035e-06	1e-07	3.314e-06	1e-07	2.035e-13	3.314e-13	0.614	0	0.657	NaN
HBEGF	PRLR	Proliferating T cells	Villus top	2.035e-06	1e-07	3.314e-06	3.226e-06	2.035e-13	1.069e-11	0.019	0	0.558	NaN
HCRT	HCRTR1	Proliferating T cells	Villus top	1e-07	1e-07	1e-07	1e-07	1e-14	1e-14	1	0	NaN	NaN
HCRT	NPFFR2	Proliferating T cells	Villus top	1e-07	1e-07	1e-07	1e-07	1e-14	1e-14	1	0	NaN	NaN
HDC	HRH1	Proliferating T cells	Villus top	1e-07	2.152e-05	1e-07	1.166e-05	2.152e-12	1.166e-12	1.845	0	0.432	NaN
HDC	HRH2	Proliferating T cells	Villus top	1e-07	1e-07	1e-07	2.137e-06	1e-14	2.137e-13	0.047	0	0.637	NaN
HDC	HRH4	Proliferating T cells	Villus top	1e-07	1e-07	1e-07	1e-07	1e-14	1e-14	1	0	NaN	NaN
HEBP1	FPR3	Proliferating T cells	Villus top	2.439e-05	1e-07	2.11e-05	1e-07	2.439e-12	2.11e-12	1.156	0	0.465	NaN
HGF	CD44	Proliferating T cells	Villus top	1e-07	1e-07	1e-07	2.083e-05	1e-14	2.083e-12	0.005	0	0.807	NaN
HGF	MET	Proliferating T cells	Villus top	1e-07	9.561e-05	1e-07	0.0001148	9.561e-12	1.148e-11	0.833	0	0.637	NaN
HGF	SDC1	Proliferating T cells	Villus top	1e-07	9.271e-05	1e-07	6.585e-05	9.271e-12	6.585e-12	1.408	0	0.274	NaN
HGF	SDC2	Proliferating T cells	Villus top	1e-07	1e-07	1e-07	2.711e-06	1e-14	2.711e-13	0.037	0	0.703	NaN
HGF	ST14	Proliferating T cells	Villus top	1e-07	0.0003259	1e-07	0.0002092	3.259e-11	2.092e-11	1.558	0	0.07	NaN
HHIPL2	CACHD1	Proliferating T cells	Villus top	1e-07	1e-07	1e-07	3.523e-07	1e-14	3.523e-14	0.284	0	0.557	NaN
HHLA3	CHRM3	Proliferating T cells	Villus top	8.602e-06	1e-07	1.061e-06	4.466e-06	8.602e-13	4.737e-12	0.182	0	0.609	NaN
HLA-A	APLP2	Proliferating T cells	Villus top	0.002019	0.0002339	0.002009	0.0001963	4.721e-07	3.944e-07	1.197	1	0.259	0.739
HLA-A	CD3D	Proliferating T cells	Villus top	0.002019	6.901e-06	0.002009	4.002e-07	1.393e-08	8.04e-10	17.328	0	0.002	NaN
HLA-A	CD3G	Proliferating T cells	Villus top	0.002019	1e-07	0.002009	3.723e-07	2.019e-10	7.478e-10	0.27	0	0.54	NaN
HLA-A	ERBB2	Proliferating T cells	Villus top	0.002019	2.872e-05	0.002009	9.35e-06	5.798e-08	1.878e-08	3.087	1	0.112	0.398
HLA-A	KIR2DL1	Proliferating T cells	Villus top	0.002019	1e-07	0.002009	1e-07	2.019e-10	2.009e-10	1.005	0	0.519	NaN
HLA-A	KIR2DL3	Proliferating T cells	Villus top	0.002019	1e-07	0.002009	1e-07	2.019e-10	2.009e-10	1.005	0	0.519	NaN
HLA-A	KIR3DL1	Proliferating T cells	Villus top	0.002019	1e-07	0.002009	1e-07	2.019e-10	2.009e-10	1.005	0	0.519	NaN
HLA-A	KIR3DL2	Proliferating T cells	Villus top	0.002019	1e-07	0.002009	1e-07	2.019e-10	2.009e-10	1.005	0	0.519	NaN
HLA-A	LILRB1	Proliferating T cells	Villus top	0.002019	1e-07	0.002009	1e-07	2.019e-10	2.009e-10	1.005	0	0.519	NaN
HLA-A	LILRB2	Proliferating T cells	Villus top	0.002019	1e-07	0.002009	1e-07	2.019e-10	2.009e-10	1.005	0	0.519	NaN
HLA-B	CANX	Proliferating T cells	Villus top	0.002674	0.0002897	0.00271	0.000195	7.745e-07	5.286e-07	1.465	1	0.141	0.476
HLA-B	CD3D	Proliferating T cells	Villus top	0.002674	6.901e-06	0.00271	4.002e-07	1.845e-08	1.085e-09	17.012	0	0.003	NaN
HLA-B	CD3G	Proliferating T cells	Villus top	0.002674	1e-07	0.00271	3.723e-07	2.674e-10	1.009e-09	0.265	0	0.54	NaN
HLA-B	KIR2DL3	Proliferating T cells	Villus top	0.002674	1e-07	0.00271	1e-07	2.674e-10	2.71e-10	0.986	0	0.552	NaN
HLA-B	KIR3DL1	Proliferating T cells	Villus top	0.002674	1e-07	0.00271	1e-07	2.674e-10	2.71e-10	0.986	0	0.552	NaN
HLA-B	KLRD1	Proliferating T cells	Villus top	0.002674	1e-07	0.00271	8.023e-07	2.674e-10	2.175e-09	0.123	0	0.59	NaN
HLA-B	LILRB1	Proliferating T cells	Villus top	0.002674	1e-07	0.00271	1e-07	2.674e-10	2.71e-10	0.986	0	0.552	NaN
HLA-B	LILRB2	Proliferating T cells	Villus top	0.002674	1e-07	0.00271	1e-07	2.674e-10	2.71e-10	0.986	0	0.552	NaN
HLA-C	CD3D	Proliferating T cells	Villus top	0.001533	6.901e-06	0.001382	4.002e-07	1.058e-08	5.529e-10	19.136	0	0.001	NaN
HLA-C	CD3G	Proliferating T cells	Villus top	0.001533	1e-07	0.001382	3.723e-07	1.533e-10	5.143e-10	0.298	0	0.539	NaN
HLA-C	DDR1	Proliferating T cells	Villus top	0.001533	2.89e-05	0.001382	6.983e-05	4.431e-08	9.648e-08	0.459	1	0.803	1
HLA-C	KIR2DL1	Proliferating T cells	Villus top	0.001533	1e-07	0.001382	1e-07	1.533e-10	1.382e-10	1.11	0	0.16	NaN
HLA-C	KIR2DL3	Proliferating T cells	Villus top	0.001533	1e-07	0.001382	1e-07	1.533e-10	1.382e-10	1.11	0	0.16	NaN
HLA-C	KIR3DL1	Proliferating T cells	Villus top	0.001533	1e-07	0.001382	1e-07	1.533e-10	1.382e-10	1.11	0	0.16	NaN
HLA-C	LILRB1	Proliferating T cells	Villus top	0.001533	1e-07	0.001382	1e-07	1.533e-10	1.382e-10	1.11	0	0.16	NaN
HLA-C	LILRB2	Proliferating T cells	Villus top	0.001533	1e-07	0.001382	1e-07	1.533e-10	1.382e-10	1.11	0	0.16	NaN
HLA-C	NOTCH4	Proliferating T cells	Villus top	0.001533	1e-07	0.001382	4.831e-07	1.533e-10	6.675e-10	0.23	0	0.587	NaN
HLA-E	KIR3DL1	Proliferating T cells	Villus top	0.0005048	1e-07	0.0005283	1e-07	5.048e-11	5.283e-11	0.956	0	0.672	NaN
HLA-E	KLRC1	Proliferating T cells	Villus top	0.0005048	1e-07	0.0005283	1e-07	5.048e-11	5.283e-11	0.956	0	0.672	NaN
HLA-E	KLRC2	Proliferating T cells	Villus top	0.0005048	1e-07	0.0005283	6.46e-07	5.048e-11	3.413e-10	0.148	0	0.54	NaN
HLA-E	KLRD1	Proliferating T cells	Villus top	0.0005048	1e-07	0.0005283	8.023e-07	5.048e-11	4.239e-10	0.119	0	0.589	NaN
HLA-E	SLC16A4	Proliferating T cells	Villus top	0.0005048	1e-07	0.0005283	2.276e-05	5.048e-11	1.203e-08	0.004	1	0.849	1
HLA-G	CD4	Proliferating T cells	Villus top	2.661e-06	1e-07	1e-07	1e-07	2.661e-13	1e-14	26.608	0	0.024	NaN
HLA-G	KIR2DL4	Proliferating T cells	Villus top	2.661e-06	1e-07	1e-07	1e-07	2.661e-13	1e-14	26.608	0	0.024	NaN
HLA-G	KLRC1	Proliferating T cells	Villus top	2.661e-06	1e-07	1e-07	1e-07	2.661e-13	1e-14	26.608	0	0.024	NaN
HLA-G	KLRD1	Proliferating T cells	Villus top	2.661e-06	1e-07	1e-07	8.023e-07	2.661e-13	8.023e-14	3.316	0	0.537	NaN
HLA-G	LILRB1	Proliferating T cells	Villus top	2.661e-06	1e-07	1e-07	1e-07	2.661e-13	1e-14	26.608	0	0.024	NaN
HLA-G	LILRB2	Proliferating T cells	Villus top	2.661e-06	1e-07	1e-07	1e-07	2.661e-13	1e-14	26.608	0	0.024	NaN
HMGB1	SDC1	Proliferating T cells	Villus top	0.003126	9.271e-05	0.00249	6.585e-05	2.898e-07	1.64e-07	1.767	1	0.128	0.444
HMGB1	THBD	Proliferating T cells	Villus top	0.003126	1.45e-05	0.00249	5.852e-06	4.533e-08	1.457e-08	3.11	1	0.339	0.882
HP	ASGR1	Proliferating T cells	Villus top	1e-07	1e-07	1e-07	1.738e-07	1e-14	1.738e-14	0.575	0	0.58	NaN
HP	ASGR2	Proliferating T cells	Villus top	1e-07	1e-07	1e-07	1e-07	1e-14	1e-14	1	0	NaN	NaN
HP	ITGAM	Proliferating T cells	Villus top	1e-07	1e-07	1e-07	2.38e-07	1e-14	2.38e-14	0.42	0	0.16	NaN
HP	ITGB2	Proliferating T cells	Villus top	1e-07	1e-07	1e-07	1e-07	1e-14	1e-14	1	0	NaN	NaN
HRAS	AGTR1	Proliferating T cells	Villus top	6.251e-05	1e-07	2.915e-05	1e-07	6.251e-12	2.915e-12	2.145	0	0	NaN
HRAS	CAV1	Proliferating T cells	Villus top	6.251e-05	7.167e-06	2.915e-05	9.998e-06	4.481e-10	2.914e-10	1.537	1	0.428	1
HRAS	GRIN2D	Proliferating T cells	Villus top	6.251e-05	1e-07	2.915e-05	5.524e-07	6.251e-12	1.61e-11	0.388	0	0.554	NaN
HRAS	INSR	Proliferating T cells	Villus top	6.251e-05	6.368e-05	2.915e-05	3.487e-05	3.981e-09	1.016e-09	3.917	1	0	0
HRAS	SDC2	Proliferating T cells	Villus top	6.251e-05	1e-07	2.915e-05	2.711e-06	6.251e-12	7.902e-11	0.079	0	0.694	NaN
HRAS	TLR2	Proliferating T cells	Villus top	6.251e-05	1e-07	2.915e-05	4.229e-07	6.251e-12	1.233e-11	0.507	0	0.542	NaN
HRAS	TLR9	Proliferating T cells	Villus top	6.251e-05	1e-07	2.915e-05	1e-07	6.251e-12	2.915e-12	2.145	0	0	NaN
HSP90AA1	CFTR	Proliferating T cells	Villus top	0.001203	1e-07	0.0008641	3.04e-06	1.203e-10	2.627e-09	0.046	0	0.678	NaN
HSP90AA1	EGFR	Proliferating T cells	Villus top	0.001203	1.049e-05	0.0008641	3.665e-05	1.261e-08	3.167e-08	0.398	1	0.755	1
HSP90AA1	FGFR3	Proliferating T cells	Villus top	0.001203	1.434e-05	0.0008641	5.847e-06	1.725e-08	5.052e-09	3.415	1	0.11	0.393
HSP90B1	ASGR1	Proliferating T cells	Villus top	0.0002811	1e-07	0.0003987	1.738e-07	2.811e-11	6.929e-11	0.406	0	0.588	NaN
HSP90B1	ERBB2	Proliferating T cells	Villus top	0.0002811	2.872e-05	0.0003987	9.35e-06	8.074e-09	3.728e-09	2.166	1	0.268	0.756
HSP90B1	LRP1	Proliferating T cells	Villus top	0.0002811	1e-07	0.0003987	5.06e-06	2.811e-11	2.018e-09	0.014	1	0.717	1
HSP90B1	TLR1	Proliferating T cells	Villus top	0.0002811	1.433e-05	0.0003987	8.038e-07	4.029e-09	3.205e-10	12.569	0	0.002	NaN
HSP90B1	TLR2	Proliferating T cells	Villus top	0.0002811	1e-07	0.0003987	4.229e-07	2.811e-11	1.686e-10	0.167	0	0.563	NaN
HSP90B1	TLR4	Proliferating T cells	Villus top	0.0002811	1e-07	0.0003987	4.734e-06	2.811e-11	1.888e-09	0.015	0	0.683	NaN
HSP90B1	TLR7	Proliferating T cells	Villus top	0.0002811	1e-07	0.0003987	1e-07	2.811e-11	3.987e-11	0.705	0	0.969	NaN
HSP90B1	TLR9	Proliferating T cells	Villus top	0.0002811	1e-07	0.0003987	1e-07	2.811e-11	3.987e-11	0.705	0	0.969	NaN
HSPA1A	GRIN2D	Proliferating T cells	Villus top	2.448e-05	1e-07	6.135e-05	5.524e-07	2.448e-12	3.389e-11	0.072	0	0.556	NaN
HSPA1A	TLR4	Proliferating T cells	Villus top	2.448e-05	1e-07	6.135e-05	4.734e-06	2.448e-12	2.905e-10	0.008	0	0.66	NaN
HSPG2	CHRM3	Proliferating T cells	Villus top	1.871e-06	1e-07	1.868e-06	4.466e-06	1.871e-13	8.344e-12	0.022	0	0.612	NaN
HSPG2	COL13A1	Proliferating T cells	Villus top	1.871e-06	1e-07	1.868e-06	1e-07	1.871e-13	1.868e-13	1.002	0	0.727	NaN
HSPG2	ITGA2	Proliferating T cells	Villus top	1.871e-06	0.0001857	1.868e-06	0.0003874	3.475e-10	7.238e-10	0.48	0	0.707	NaN
HSPG2	ITGB1	Proliferating T cells	Villus top	1.871e-06	0.0003201	1.868e-06	0.0007695	5.989e-10	1.438e-09	0.417	0	0.733	NaN
HSPG2	PTPRS	Proliferating T cells	Villus top	1.871e-06	1e-07	1.868e-06	1e-07	1.871e-13	1.868e-13	1.002	0	0.727	NaN
HSPG2	SDC1	Proliferating T cells	Villus top	1.871e-06	9.271e-05	1.868e-06	6.585e-05	1.735e-10	1.23e-10	1.41	0	0.663	NaN
IAPP	CALCR	Proliferating T cells	Villus top	1e-07	1e-07	1e-07	1e-07	1e-14	1e-14	1	0	NaN	NaN
IAPP	RAMP1	Proliferating T cells	Villus top	1e-07	0.0001239	1e-07	0.0001588	1.239e-11	1.588e-11	0.78	0	0.551	NaN
IAPP	RAMP2	Proliferating T cells	Villus top	1e-07	1e-07	1e-07	3.481e-07	1e-14	3.481e-14	0.287	0	0.54	NaN
IAPP	RAMP3	Proliferating T cells	Villus top	1e-07	1e-07	1e-07	1e-07	1e-14	1e-14	1	0	NaN	NaN
IBSP	ITGAV	Proliferating T cells	Villus top	1e-07	4.545e-05	1e-07	5.778e-05	4.545e-12	5.778e-12	0.787	0	0.608	NaN
ICAM1	CAV1	Proliferating T cells	Villus top	6.53e-06	7.167e-06	2.57e-06	9.998e-06	4.68e-11	2.569e-11	1.822	0	0.479	NaN
ICAM1	EGFR	Proliferating T cells	Villus top	6.53e-06	1.049e-05	2.57e-06	3.665e-05	6.848e-11	9.419e-11	0.727	0	0.64	NaN
ICAM1	IL2RA	Proliferating T cells	Villus top	6.53e-06	1e-07	2.57e-06	1e-07	6.53e-13	2.57e-13	2.541	0	0.347	NaN
ICAM1	IL2RG	Proliferating T cells	Villus top	6.53e-06	4.226e-05	2.57e-06	4.848e-05	2.759e-10	1.246e-10	2.215	0	0.39	NaN
ICAM1	ITGAL	Proliferating T cells	Villus top	6.53e-06	1e-07	2.57e-06	1e-07	6.53e-13	2.57e-13	2.541	0	0.347	NaN
ICAM1	ITGAM	Proliferating T cells	Villus top	6.53e-06	1e-07	2.57e-06	2.38e-07	6.53e-13	6.115e-13	1.068	0	0.347	NaN
ICAM1	ITGAX	Proliferating T cells	Villus top	6.53e-06	1e-07	2.57e-06	1.28e-06	6.53e-13	3.288e-12	0.199	0	0.579	NaN
ICAM1	ITGB2	Proliferating T cells	Villus top	6.53e-06	1e-07	2.57e-06	1e-07	6.53e-13	2.57e-13	2.541	0	0.347	NaN
ICAM2	ITGAL	Proliferating T cells	Villus top	3.288e-05	1e-07	2.292e-05	1e-07	3.288e-12	2.292e-12	1.435	0	0.127	NaN
ICAM2	ITGAM	Proliferating T cells	Villus top	3.288e-05	1e-07	2.292e-05	2.38e-07	3.288e-12	5.454e-12	0.603	0	0.127	NaN
ICAM2	ITGB2	Proliferating T cells	Villus top	3.288e-05	1e-07	2.292e-05	1e-07	3.288e-12	2.292e-12	1.435	0	0.127	NaN
ICAM3	CLEC4M	Proliferating T cells	Villus top	0.0001236	1e-07	4.582e-05	1e-07	1.236e-11	4.582e-12	2.698	0	0	NaN
ICAM3	ITGAD	Proliferating T cells	Villus top	0.0001236	1e-07	4.582e-05	1e-07	1.236e-11	4.582e-12	2.698	0	0	NaN
ICAM3	ITGAL	Proliferating T cells	Villus top	0.0001236	1e-07	4.582e-05	1e-07	1.236e-11	4.582e-12	2.698	0	0	NaN
ICAM3	ITGB2	Proliferating T cells	Villus top	0.0001236	1e-07	4.582e-05	1e-07	1.236e-11	4.582e-12	2.698	0	0	NaN
ICAM4	ITGA2B	Proliferating T cells	Villus top	1e-07	1e-07	1e-07	5.606e-07	1e-14	5.606e-14	0.178	0	0.557	NaN
ICAM4	ITGA4	Proliferating T cells	Villus top	1e-07	1e-07	1e-07	2.33e-07	1e-14	2.33e-14	0.429	0	0.58	NaN
ICAM4	ITGAL	Proliferating T cells	Villus top	1e-07	1e-07	1e-07	1e-07	1e-14	1e-14	1	0	NaN	NaN
ICAM4	ITGAM	Proliferating T cells	Villus top	1e-07	1e-07	1e-07	2.38e-07	1e-14	2.38e-14	0.42	0	0.16	NaN
ICAM4	ITGAV	Proliferating T cells	Villus top	1e-07	4.545e-05	1e-07	5.778e-05	4.545e-12	5.778e-12	0.787	0	0.608	NaN
ICAM4	ITGB1	Proliferating T cells	Villus top	1e-07	0.0003201	1e-07	0.0007695	3.201e-11	7.695e-11	0.416	0	0.946	NaN
ICAM4	ITGB2	Proliferating T cells	Villus top	1e-07	1e-07	1e-07	1e-07	1e-14	1e-14	1	0	NaN	NaN
ICAM4	ITGB3	Proliferating T cells	Villus top	1e-07	1e-07	1e-07	7.601e-07	1e-14	7.601e-14	0.132	0	0.573	NaN
ICAM4	RHAG	Proliferating T cells	Villus top	1e-07	1e-07	1e-07	1e-07	1e-14	1e-14	1	0	NaN	NaN
ICAM5	ITGAL	Proliferating T cells	Villus top	1e-07	1e-07	1e-07	1e-07	1e-14	1e-14	1	0	NaN	NaN
ICAM5	ITGB2	Proliferating T cells	Villus top	1e-07	1e-07	1e-07	1e-07	1e-14	1e-14	1	0	NaN	NaN
IFNG	IFNGR1	Proliferating T cells	Villus top	4.499e-06	8.458e-05	1e-07	8.998e-05	3.805e-10	8.998e-12	42.288	0	0.237	NaN
IFNG	IFNGR2	Proliferating T cells	Villus top	4.499e-06	0.0002653	1e-07	0.0001544	1.194e-09	1.544e-11	77.313	0	0.039	NaN
IFNL1	IFNLR1	Proliferating T cells	Villus top	1e-07	3.896e-05	2.022e-06	2.496e-05	3.896e-12	5.047e-11	0.077	0	0.743	NaN
IFNL1	IL10RB	Proliferating T cells	Villus top	1e-07	3.192e-05	2.022e-06	1.32e-05	3.192e-12	2.668e-11	0.12	0	0.726	NaN
IGF1	IGF1R	Proliferating T cells	Villus top	1.824e-06	2.487e-05	1e-07	2.717e-05	4.536e-11	2.717e-12	16.695	0	0.288	NaN
IGF1	INSR	Proliferating T cells	Villus top	1.824e-06	6.368e-05	1e-07	3.487e-05	1.161e-10	3.487e-12	33.308	0	0.037	NaN
IGF2	IGF1R	Proliferating T cells	Villus top	1e-07	2.487e-05	1e-07	2.717e-05	2.487e-12	2.717e-12	0.915	0	0.518	NaN
IGF2	IGF2R	Proliferating T cells	Villus top	1e-07	3.201e-05	1e-07	6.25e-05	3.201e-12	6.25e-12	0.512	0	0.763	NaN
IGF2	INSR	Proliferating T cells	Villus top	1e-07	6.368e-05	1e-07	3.487e-05	6.368e-12	3.487e-12	1.826	0	0.108	NaN
IGFBP4	FZD8	Proliferating T cells	Villus top	1.048e-05	1e-07	2.511e-05	1.038e-06	1.048e-12	2.607e-11	0.04	0	0.594	NaN
IGFBP4	LRP6	Proliferating T cells	Villus top	1.048e-05	7.287e-06	2.511e-05	3.551e-06	7.636e-11	8.916e-11	0.856	0	0.555	NaN
IHH	BOC	Proliferating T cells	Villus top	7.213e-07	1e-07	1e-07	1.569e-07	7.213e-14	1.569e-14	4.596	0	0.553	NaN
IHH	CDON	Proliferating T cells	Villus top	7.213e-07	1e-07	1e-07	1e-07	7.213e-14	1e-14	7.213	0	0.208	NaN
IHH	HHIP	Proliferating T cells	Villus top	7.213e-07	1e-07	1e-07	1e-07	7.213e-14	1e-14	7.213	0	0.208	NaN
IHH	PTCH1	Proliferating T cells	Villus top	7.213e-07	1e-07	1e-07	2.073e-06	7.213e-14	2.073e-13	0.348	0	0.618	NaN
IHH	PTCH2	Proliferating T cells	Villus top	7.213e-07	1e-07	1e-07	4.44e-06	7.213e-14	4.44e-13	0.162	0	0.701	NaN
IL10	IL10RA	Proliferating T cells	Villus top	1.112e-06	1e-07	1e-07	2.306e-06	1.112e-13	2.306e-13	0.482	0	0.602	NaN
IL10	IL10RB	Proliferating T cells	Villus top	1.112e-06	3.192e-05	1e-07	1.32e-05	3.548e-11	1.32e-12	26.89	0	0.066	NaN
IL10	SIRPG	Proliferating T cells	Villus top	1.112e-06	1e-07	1e-07	1e-07	1.112e-13	1e-14	11.115	0	0.247	NaN
IL11	IL11RA	Proliferating T cells	Villus top	2.317e-05	1e-07	1.452e-06	1.109e-06	2.317e-12	1.611e-12	1.438	0	0.541	NaN
IL11	IL6ST	Proliferating T cells	Villus top	2.317e-05	5.361e-05	1.452e-06	9.339e-05	1.242e-09	1.356e-10	9.159	0	0.511	NaN
IL12A	CD28	Proliferating T cells	Villus top	3.985e-07	1e-07	1e-07	3.601e-07	3.985e-14	3.601e-14	1.107	0	0.538	NaN
IL12A	IL12RB1	Proliferating T cells	Villus top	3.985e-07	1e-07	1e-07	1e-07	3.985e-14	1e-14	3.985	0	0.242	NaN
IL12A	IL12RB2	Proliferating T cells	Villus top	3.985e-07	1e-07	1e-07	2.72e-07	3.985e-14	2.72e-14	1.465	0	0.553	NaN
IL12B	IL12RB1	Proliferating T cells	Villus top	1e-07	1e-07	1e-07	1e-07	1e-14	1e-14	1	0	NaN	NaN
IL12B	IL12RB2	Proliferating T cells	Villus top	1e-07	1e-07	1e-07	2.72e-07	1e-14	2.72e-14	0.368	0	0.557	NaN
IL12B	IL23R	Proliferating T cells	Villus top	1e-07	1e-07	1e-07	1e-07	1e-14	1e-14	1	0	NaN	NaN
IL13	IL13RA1	Proliferating T cells	Villus top	1e-07	2.148e-05	1e-07	5.566e-05	2.148e-12	5.566e-12	0.386	0	0.878	NaN
IL13	IL13RA2	Proliferating T cells	Villus top	1e-07	1e-07	1e-07	4.684e-06	1e-14	4.684e-13	0.021	0	0.652	NaN
IL13	IL2RG	Proliferating T cells	Villus top	1e-07	4.226e-05	1e-07	4.848e-05	4.226e-12	4.848e-12	0.872	0	0.504	NaN
IL13	IL4R	Proliferating T cells	Villus top	1e-07	7.471e-05	1e-07	5.412e-05	7.471e-12	5.412e-12	1.38	0	0.248	NaN
IL15	IL15RA	Proliferating T cells	Villus top	7.987e-06	1e-07	4.352e-07	2.036e-05	7.987e-13	8.862e-12	0.09	0	0.579	NaN
IL15	IL2RA	Proliferating T cells	Villus top	7.987e-06	1e-07	4.352e-07	1e-07	7.987e-13	4.352e-14	18.351	0	0.322	NaN
IL15	IL2RB	Proliferating T cells	Villus top	7.987e-06	1e-07	4.352e-07	8.638e-07	7.987e-13	3.76e-13	2.124	0	0.53	NaN
IL15	IL2RG	Proliferating T cells	Villus top	7.987e-06	4.226e-05	4.352e-07	4.848e-05	3.375e-10	2.11e-11	15.996	0	0.44	NaN
IL16	CCR5	Proliferating T cells	Villus top	7.563e-05	1e-07	9.107e-05	1e-07	7.563e-12	9.107e-12	0.831	0	0.783	NaN
IL16	CD4	Proliferating T cells	Villus top	7.563e-05	1e-07	9.107e-05	1e-07	7.563e-12	9.107e-12	0.831	0	0.783	NaN
IL16	GRIN2C	Proliferating T cells	Villus top	7.563e-05	1e-07	9.107e-05	1e-07	7.563e-12	9.107e-12	0.831	0	0.783	NaN
IL16	GRIN2D	Proliferating T cells	Villus top	7.563e-05	1e-07	9.107e-05	5.524e-07	7.563e-12	5.031e-11	0.15	0	0.557	NaN
IL16	KCNA3	Proliferating T cells	Villus top	7.563e-05	1e-07	9.107e-05	1e-07	7.563e-12	9.107e-12	0.831	0	0.783	NaN
IL16	KCND1	Proliferating T cells	Villus top	7.563e-05	1e-07	9.107e-05	2.452e-07	7.563e-12	2.233e-11	0.339	0	0.559	NaN
IL16	KCNJ15	Proliferating T cells	Villus top	7.563e-05	1e-07	9.107e-05	1e-07	7.563e-12	9.107e-12	0.831	0	0.783	NaN
IL17A	IL17RA	Proliferating T cells	Villus top	1e-07	2.858e-05	1e-07	1.402e-05	2.858e-12	1.402e-12	2.038	0	0.39	NaN
IL17A	IL17RC	Proliferating T cells	Villus top	1e-07	1e-07	1e-07	4.235e-06	1e-14	4.235e-13	0.024	0	0.618	NaN
IL17B	IL17RB	Proliferating T cells	Villus top	1e-07	1e-07	1e-07	7.015e-07	1e-14	7.015e-14	0.143	0	0.575	NaN
IL17F	IL17RA	Proliferating T cells	Villus top	1e-07	2.858e-05	1e-07	1.402e-05	2.858e-12	1.402e-12	2.038	0	0.39	NaN
IL18	CD48	Proliferating T cells	Villus top	4.479e-06	1e-07	8.585e-06	1e-07	4.479e-13	8.585e-13	0.522	0	0.646	NaN
IL18	IL18R1	Proliferating T cells	Villus top	4.479e-06	1.049e-05	8.585e-06	3.945e-06	4.697e-11	3.387e-11	1.387	0	0.583	NaN
IL18	IL18RAP	Proliferating T cells	Villus top	4.479e-06	1e-07	8.585e-06	1e-07	4.479e-13	8.585e-13	0.522	0	0.646	NaN
IL18	IL1RAPL1	Proliferating T cells	Villus top	4.479e-06	1e-07	8.585e-06	1e-07	4.479e-13	8.585e-13	0.522	0	0.646	NaN
IL18	IL1RL2	Proliferating T cells	Villus top	4.479e-06	1e-07	8.585e-06	3.408e-07	4.479e-13	2.926e-12	0.153	0	0.646	NaN
IL19	IL20RA	Proliferating T cells	Villus top	1e-07	1e-07	1e-07	1.626e-06	1e-14	1.626e-13	0.062	0	0.559	NaN
IL19	IL20RB	Proliferating T cells	Villus top	1e-07	1e-07	1e-07	4.332e-07	1e-14	4.332e-14	0.231	0	0.566	NaN
IL1A	IL1R1	Proliferating T cells	Villus top	1e-07	1.754e-05	1e-07	5.64e-06	1.754e-12	5.64e-13	3.11	0	0.17	NaN
IL1A	IL1R2	Proliferating T cells	Villus top	1e-07	1e-07	1e-07	6.988e-07	1e-14	6.988e-14	0.143	0	0.619	NaN
IL1A	IL1RAP	Proliferating T cells	Villus top	1e-07	2.171e-05	1e-07	5.487e-06	2.171e-12	5.487e-13	3.958	0	0.013	NaN
IL1B	ADRB2	Proliferating T cells	Villus top	1.792e-05	1e-07	4.161e-06	1e-07	1.792e-12	4.161e-13	4.307	0	0	NaN
IL1B	IL1R1	Proliferating T cells	Villus top	1.792e-05	1.754e-05	4.161e-06	5.64e-06	3.143e-10	2.347e-11	13.394	0	0	NaN
IL1B	IL1R2	Proliferating T cells	Villus top	1.792e-05	1e-07	4.161e-06	6.988e-07	1.792e-12	2.908e-12	0.616	0	0.59	NaN
IL1B	IL1RAP	Proliferating T cells	Villus top	1.792e-05	2.171e-05	4.161e-06	5.487e-06	3.892e-10	2.283e-11	17.047	0	0	NaN
IL1RN	IL1R1	Proliferating T cells	Villus top	8.497e-07	1.754e-05	1e-07	5.64e-06	1.49e-11	5.64e-13	26.423	0	0.141	NaN
IL1RN	IL1R2	Proliferating T cells	Villus top	8.497e-07	1e-07	1e-07	6.988e-07	8.497e-14	6.988e-14	1.216	0	0.604	NaN
IL1RN	IL1RL2	Proliferating T cells	Villus top	8.497e-07	1e-07	1e-07	3.408e-07	8.497e-14	3.408e-14	2.493	0	0.228	NaN
IL20	IL20RA	Proliferating T cells	Villus top	1e-07	1e-07	1e-07	1.626e-06	1e-14	1.626e-13	0.062	0	0.559	NaN
IL20	IL20RB	Proliferating T cells	Villus top	1e-07	1e-07	1e-07	4.332e-07	1e-14	4.332e-14	0.231	0	0.566	NaN
IL20	IL22RA1	Proliferating T cells	Villus top	1e-07	8.389e-05	1e-07	6.74e-05	8.389e-12	6.74e-12	1.245	0	0.356	NaN
IL22	IL10RA	Proliferating T cells	Villus top	1.442e-06	1e-07	1e-07	2.306e-06	1.442e-13	2.306e-13	0.625	0	0.601	NaN
IL22	IL10RB	Proliferating T cells	Villus top	1.442e-06	3.192e-05	1e-07	1.32e-05	4.604e-11	1.32e-12	34.892	0	0.056	NaN
IL22	IL21R	Proliferating T cells	Villus top	1.442e-06	1e-07	1e-07	1e-07	1.442e-13	1e-14	14.423	0	0.242	NaN
IL22	IL22RA1	Proliferating T cells	Villus top	1.442e-06	8.389e-05	1e-07	6.74e-05	1.21e-10	6.74e-12	17.951	0	0.22	NaN
IL22	IL22RA2	Proliferating T cells	Villus top	1.442e-06	1e-07	1e-07	1e-07	1.442e-13	1e-14	14.423	0	0.242	NaN
IL23A	IL12RB1	Proliferating T cells	Villus top	1.486e-05	1e-07	1.058e-06	1e-07	1.486e-12	1.058e-13	14.042	0	0	NaN
IL23A	IL23R	Proliferating T cells	Villus top	1.486e-05	1e-07	1.058e-06	1e-07	1.486e-12	1.058e-13	14.042	0	0	NaN
IL24	IL20RA	Proliferating T cells	Villus top	1.015e-06	1e-07	1e-07	1.626e-06	1.015e-13	1.626e-13	0.624	0	0.558	NaN
IL24	IL20RB	Proliferating T cells	Villus top	1.015e-06	1e-07	1e-07	4.332e-07	1.015e-13	4.332e-14	2.343	0	0.547	NaN
IL24	IL22RA1	Proliferating T cells	Villus top	1.015e-06	8.389e-05	1e-07	6.74e-05	8.514e-11	6.74e-12	12.631	0	0.177	NaN
IL26	IL20RA	Proliferating T cells	Villus top	7.737e-06	1e-07	1.061e-06	1.626e-06	7.737e-13	1.725e-12	0.449	0	0.557	NaN
IL27	IL27RA	Proliferating T cells	Villus top	1e-07	1e-07	1e-07	1.343e-06	1e-14	1.343e-13	0.074	0	0.607	NaN
IL2	CD53	Proliferating T cells	Villus top	5.84e-07	1e-07	5.803e-06	7.178e-07	5.84e-14	4.165e-12	0.014	0	0.565	NaN
IL2	GYPE	Proliferating T cells	Villus top	5.84e-07	1e-07	5.803e-06	1e-07	5.84e-14	5.803e-13	0.101	0	0.683	NaN
IL2	IL2RA	Proliferating T cells	Villus top	5.84e-07	1e-07	5.803e-06	1e-07	5.84e-14	5.803e-13	0.101	0	0.683	NaN
IL2	IL2RB	Proliferating T cells	Villus top	5.84e-07	1e-07	5.803e-06	8.638e-07	5.84e-14	5.012e-12	0.012	0	0.579	NaN
IL2	IL2RG	Proliferating T cells	Villus top	5.84e-07	4.226e-05	5.803e-06	4.848e-05	2.468e-11	2.813e-10	0.088	0	0.658	NaN
IL2	NGFR	Proliferating T cells	Villus top	5.84e-07	1e-07	5.803e-06	8.514e-07	5.84e-14	4.941e-12	0.012	0	0.558	NaN
IL34	CSF1R	Proliferating T cells	Villus top	1e-07	1e-07	1e-07	1.898e-06	1e-14	1.898e-13	0.053	0	0.594	NaN
IL4	CD53	Proliferating T cells	Villus top	1e-07	1e-07	1e-07	7.178e-07	1e-14	7.178e-14	0.139	0	0.569	NaN
IL4	IL13RA1	Proliferating T cells	Villus top	1e-07	2.148e-05	1e-07	5.566e-05	2.148e-12	5.566e-12	0.386	0	0.878	NaN
IL4	IL13RA2	Proliferating T cells	Villus top	1e-07	1e-07	1e-07	4.684e-06	1e-14	4.684e-13	0.021	0	0.652	NaN
IL4	IL2RG	Proliferating T cells	Villus top	1e-07	4.226e-05	1e-07	4.848e-05	4.226e-12	4.848e-12	0.872	0	0.504	NaN
IL4	IL4R	Proliferating T cells	Villus top	1e-07	7.471e-05	1e-07	5.412e-05	7.471e-12	5.412e-12	1.38	0	0.248	NaN
IL6	F3	Proliferating T cells	Villus top	1.503e-06	1e-07	1e-07	4.651e-05	1.503e-13	4.651e-12	0.032	0	0.704	NaN
IL6	IL6R	Proliferating T cells	Villus top	1.503e-06	1.764e-05	1e-07	4.219e-05	2.652e-11	4.219e-12	6.286	0	0.495	NaN
IL6	IL6ST	Proliferating T cells	Villus top	1.503e-06	5.361e-05	1e-07	9.339e-05	8.06e-11	9.339e-12	8.63	0	0.411	NaN
IL7	IL2RG	Proliferating T cells	Villus top	1e-07	4.226e-05	1e-07	4.848e-05	4.226e-12	4.848e-12	0.872	0	0.504	NaN
IL7	IL7R	Proliferating T cells	Villus top	1e-07	1e-07	1e-07	1.054e-06	1e-14	1.054e-13	0.095	0	0.588	NaN
INHA	ACVR1	Proliferating T cells	Villus top	1e-07	2.152e-05	1e-07	1.53e-05	2.152e-12	1.53e-12	1.406	0	0.339	NaN
INHA	ACVR1B	Proliferating T cells	Villus top	1e-07	1.451e-05	1e-07	1.322e-05	1.451e-12	1.322e-12	1.097	0	0.509	NaN
INHA	ACVR2A	Proliferating T cells	Villus top	1e-07	1.433e-05	1e-07	1.67e-05	1.433e-12	1.67e-12	0.858	0	0.542	NaN
INHA	ACVR2B	Proliferating T cells	Villus top	1e-07	1e-07	1e-07	4.629e-06	1e-14	4.629e-13	0.022	0	0.728	NaN
INHA	TGFBR3	Proliferating T cells	Villus top	1e-07	1.451e-05	1e-07	6.723e-06	1.451e-12	6.723e-13	2.158	0	0.183	NaN
INHBA	ACVR1	Proliferating T cells	Villus top	2.623e-06	2.152e-05	1e-07	1.53e-05	5.644e-11	1.53e-12	36.886	0	0.006	NaN
INHBA	ACVR1B	Proliferating T cells	Villus top	2.623e-06	1.451e-05	1e-07	1.322e-05	3.805e-11	1.322e-12	28.775	0	0.06	NaN
INHBA	ACVR2A	Proliferating T cells	Villus top	2.623e-06	1.433e-05	1e-07	1.67e-05	3.759e-11	1.67e-12	22.509	0	0.366	NaN
INHBA	ACVR2B	Proliferating T cells	Villus top	2.623e-06	1e-07	1e-07	4.629e-06	2.623e-13	4.629e-13	0.567	0	0.593	NaN
INHBA	BAMBI	Proliferating T cells	Villus top	2.623e-06	0.0001609	1e-07	8.697e-05	4.22e-10	8.697e-12	48.521	0	0.011	NaN
INHBA	ENG	Proliferating T cells	Villus top	2.623e-06	1e-07	1e-07	2.443e-07	2.623e-13	2.443e-14	10.737	0	0.059	NaN
INHBA	TGFBR3	Proliferating T cells	Villus top	2.623e-06	1.451e-05	1e-07	6.723e-06	3.805e-11	6.723e-13	56.6	0	0.013	NaN
INHBB	ACVR1	Proliferating T cells	Villus top	1e-07	2.152e-05	1e-07	1.53e-05	2.152e-12	1.53e-12	1.406	0	0.339	NaN
INHBB	ACVR1B	Proliferating T cells	Villus top	1e-07	1.451e-05	1e-07	1.322e-05	1.451e-12	1.322e-12	1.097	0	0.509	NaN
INHBB	ACVR1C	Proliferating T cells	Villus top	1e-07	1e-07	1e-07	2.014e-06	1e-14	2.014e-13	0.05	0	0.621	NaN
INHBB	ACVR2A	Proliferating T cells	Villus top	1e-07	1.433e-05	1e-07	1.67e-05	1.433e-12	1.67e-12	0.858	0	0.542	NaN
INHBB	ACVR2B	Proliferating T cells	Villus top	1e-07	1e-07	1e-07	4.629e-06	1e-14	4.629e-13	0.022	0	0.728	NaN
ITGB3BP	ITGB3	Proliferating T cells	Villus top	0.0001011	1e-07	8.141e-05	7.601e-07	1.011e-11	6.188e-11	0.163	0	0.564	NaN
ITGB3BP	ITGB5	Proliferating T cells	Villus top	0.0001011	7.287e-06	8.141e-05	2.829e-05	7.367e-10	2.303e-09	0.32	1	0.756	1
JAG1	NOTCH1	Proliferating T cells	Villus top	8.088e-06	1e-07	1.131e-05	1.492e-06	8.088e-13	1.688e-11	0.048	0	0.607	NaN
JAG1	NOTCH2	Proliferating T cells	Villus top	8.088e-06	3.922e-05	1.131e-05	1.316e-05	3.172e-10	1.488e-10	2.131	0	0.51	NaN
JAG1	NOTCH3	Proliferating T cells	Villus top	8.088e-06	1e-07	1.131e-05	1e-07	8.088e-13	1.131e-12	0.715	0	0.565	NaN
JAG1	NOTCH4	Proliferating T cells	Villus top	8.088e-06	1e-07	1.131e-05	4.831e-07	8.088e-13	5.462e-12	0.148	0	0.585	NaN
JAG2	NOTCH1	Proliferating T cells	Villus top	5.637e-07	1e-07	9.634e-06	1.492e-06	5.637e-14	1.438e-11	0.004	0	0.593	NaN
JAG2	NOTCH2	Proliferating T cells	Villus top	5.637e-07	3.922e-05	9.634e-06	1.316e-05	2.211e-11	1.268e-10	0.174	0	0.665	NaN
JAG2	NOTCH3	Proliferating T cells	Villus top	5.637e-07	1e-07	9.634e-06	1e-07	5.637e-14	9.634e-13	0.059	0	0.752	NaN
JAG2	NOTCH4	Proliferating T cells	Villus top	5.637e-07	1e-07	9.634e-06	4.831e-07	5.637e-14	4.654e-12	0.012	0	0.558	NaN
KISS1	KISS1R	Proliferating T cells	Villus top	1e-07	1e-07	1e-07	1e-07	1e-14	1e-14	1	0	NaN	NaN
KISS1	MMP24	Proliferating T cells	Villus top	1e-07	1e-07	1e-07	1.57e-07	1e-14	1.57e-14	0.637	0	0.58	NaN
KITLG	EPOR	Proliferating T cells	Villus top	1e-07	1e-07	1.87e-06	8.935e-07	1e-14	1.671e-12	0.006	0	0.591	NaN
KITLG	KIT	Proliferating T cells	Villus top	1e-07	1e-07	1.87e-06	1e-07	1e-14	1.87e-13	0.053	0	0.869	NaN
KNG1	BDKRB1	Proliferating T cells	Villus top	1e-07	1e-07	1e-07	1e-07	1e-14	1e-14	1	0	NaN	NaN
KNG1	BDKRB2	Proliferating T cells	Villus top	1e-07	1.451e-05	1e-07	1.945e-06	1.451e-12	1.945e-13	7.459	0	0.005	NaN
KNG1	CD93	Proliferating T cells	Villus top	1e-07	1e-07	1e-07	7.167e-07	1e-14	7.167e-14	0.14	0	0.571	NaN
KNG1	GP1BA	Proliferating T cells	Villus top	1e-07	1e-07	1e-07	1e-07	1e-14	1e-14	1	0	NaN	NaN
KNG1	GPR135	Proliferating T cells	Villus top	1e-07	1e-07	1e-07	1.172e-06	1e-14	1.172e-13	0.085	0	0.563	NaN
KNG1	ITGAM	Proliferating T cells	Villus top	1e-07	1e-07	1e-07	2.38e-07	1e-14	2.38e-14	0.42	0	0.16	NaN
KNG1	ITGB2	Proliferating T cells	Villus top	1e-07	1e-07	1e-07	1e-07	1e-14	1e-14	1	0	NaN	NaN
KNG1	PLAUR	Proliferating T cells	Villus top	1e-07	0.0004297	1e-07	0.0005125	4.297e-11	5.125e-11	0.838	0	0.583	NaN
KNG1	RXFP4	Proliferating T cells	Villus top	1e-07	1e-07	1e-07	1e-07	1e-14	1e-14	1	0	NaN	NaN
KNG1	SDC2	Proliferating T cells	Villus top	1e-07	1e-07	1e-07	2.711e-06	1e-14	2.711e-13	0.037	0	0.703	NaN
L1CAM	CNTN1	Proliferating T cells	Villus top	8.535e-07	1e-07	1e-07	1e-07	8.535e-14	1e-14	8.535	0	0.228	NaN
L1CAM	EGFR	Proliferating T cells	Villus top	8.535e-07	1.049e-05	1e-07	3.665e-05	8.951e-12	3.665e-12	2.442	0	0.639	NaN
L1CAM	EPHB2	Proliferating T cells	Villus top	8.535e-07	1e-07	1e-07	9.982e-06	8.535e-14	9.982e-13	0.086	0	0.687	NaN
L1CAM	ERBB2	Proliferating T cells	Villus top	8.535e-07	2.872e-05	1e-07	9.35e-06	2.452e-11	9.35e-13	26.22	0	0.049	NaN
L1CAM	ERBB3	Proliferating T cells	Villus top	8.535e-07	0.0003242	1e-07	0.0001352	2.767e-10	1.352e-11	20.463	0	0.003	NaN
L1CAM	FGFR2	Proliferating T cells	Villus top	8.535e-07	1e-07	1e-07	7.4e-07	8.535e-14	7.4e-14	1.153	0	0.548	NaN
L1CAM	ITGA5	Proliferating T cells	Villus top	8.535e-07	1e-07	1e-07	3.903e-06	8.535e-14	3.903e-13	0.219	0	0.593	NaN
L1CAM	ITGAV	Proliferating T cells	Villus top	8.535e-07	4.545e-05	1e-07	5.778e-05	3.879e-11	5.778e-12	6.714	0	0.389	NaN
LAMA1	GPC1	Proliferating T cells	Villus top	1e-07	2.171e-05	1e-07	1.139e-06	2.171e-12	1.139e-13	19.064	0	0	NaN
LAMA1	ITGA1	Proliferating T cells	Villus top	1e-07	1e-07	1e-07	1.435e-05	1e-14	1.435e-12	0.007	0	0.755	NaN
LAMA1	ITGA2	Proliferating T cells	Villus top	1e-07	0.0001857	1e-07	0.0003874	1.857e-11	3.874e-11	0.479	0	0.811	NaN
LAMA1	ITGA3	Proliferating T cells	Villus top	1e-07	6.713e-05	1e-07	4.961e-05	6.713e-12	4.961e-12	1.353	0	0.234	NaN
LAMA1	ITGA6	Proliferating T cells	Villus top	1e-07	8.049e-05	1e-07	0.0001975	8.049e-12	1.975e-11	0.408	0	0.86	NaN
LAMA1	ITGA7	Proliferating T cells	Villus top	1e-07	1e-07	1e-07	6.887e-07	1e-14	6.887e-14	0.145	0	0.579	NaN
LAMA1	ITGB1	Proliferating T cells	Villus top	1e-07	0.0003201	1e-07	0.0007695	3.201e-11	7.695e-11	0.416	0	0.946	NaN
LAMA1	ITGB4	Proliferating T cells	Villus top	1e-07	0.000202	1e-07	0.0001196	2.02e-11	1.196e-11	1.688	0	0.078	NaN
LAMA1	ITGB8	Proliferating T cells	Villus top	1e-07	0.0001664	1e-07	0.0001507	1.664e-11	1.507e-11	1.104	0	0.433	NaN
LAMA1	NT5E	Proliferating T cells	Villus top	1e-07	2.17e-05	1e-07	1.159e-05	2.17e-12	1.159e-12	1.872	0	0.145	NaN
LAMA1	RPSA	Proliferating T cells	Villus top	1e-07	0.0002226	1e-07	0.0003241	2.226e-11	3.241e-11	0.687	0	0.803	NaN
LAMA1	SDC2	Proliferating T cells	Villus top	1e-07	1e-07	1e-07	2.711e-06	1e-14	2.711e-13	0.037	0	0.703	NaN
LAMA1	SDC4	Proliferating T cells	Villus top	1e-07	8.454e-05	1e-07	0.0001089	8.454e-12	1.089e-11	0.776	0	0.648	NaN
LAMA1	TMPRSS6	Proliferating T cells	Villus top	1e-07	1e-07	1e-07	1e-07	1e-14	1e-14	1	0	NaN	NaN
LAMA2	ITGA1	Proliferating T cells	Villus top	1e-07	1e-07	1e-07	1.435e-05	1e-14	1.435e-12	0.007	0	0.755	NaN
LAMA2	ITGA2	Proliferating T cells	Villus top	1e-07	0.0001857	1e-07	0.0003874	1.857e-11	3.874e-11	0.479	0	0.811	NaN
LAMA2	ITGA3	Proliferating T cells	Villus top	1e-07	6.713e-05	1e-07	4.961e-05	6.713e-12	4.961e-12	1.353	0	0.234	NaN
LAMA2	ITGA6	Proliferating T cells	Villus top	1e-07	8.049e-05	1e-07	0.0001975	8.049e-12	1.975e-11	0.408	0	0.86	NaN
LAMA2	ITGA7	Proliferating T cells	Villus top	1e-07	1e-07	1e-07	6.887e-07	1e-14	6.887e-14	0.145	0	0.579	NaN
LAMA2	ITGB1	Proliferating T cells	Villus top	1e-07	0.0003201	1e-07	0.0007695	3.201e-11	7.695e-11	0.416	0	0.946	NaN
LAMA2	ITGB4	Proliferating T cells	Villus top	1e-07	0.000202	1e-07	0.0001196	2.02e-11	1.196e-11	1.688	0	0.078	NaN
LAMA2	RPSA	Proliferating T cells	Villus top	1e-07	0.0002226	1e-07	0.0003241	2.226e-11	3.241e-11	0.687	0	0.803	NaN
LAMA3	SDC2	Proliferating T cells	Villus top	7.7e-07	1e-07	2.057e-05	2.711e-06	7.7e-14	5.578e-11	0.001	0	0.596	NaN
LAMA4	ITGA3	Proliferating T cells	Villus top	1.891e-06	6.713e-05	1.87e-06	4.961e-05	1.269e-10	9.277e-11	1.368	0	0.577	NaN
LAMA4	ITGA6	Proliferating T cells	Villus top	1.891e-06	8.049e-05	1.87e-06	0.0001975	1.522e-10	3.694e-10	0.412	0	0.661	NaN
LAMA4	ITGAV	Proliferating T cells	Villus top	1.891e-06	4.545e-05	1.87e-06	5.778e-05	8.595e-11	1.08e-10	0.796	0	0.62	NaN
LAMA4	ITGB1	Proliferating T cells	Villus top	1.891e-06	0.0003201	1.87e-06	0.0007695	6.053e-10	1.439e-09	0.421	0	0.663	NaN
LAMA5	BCAM	Proliferating T cells	Villus top	1e-07	1.05e-05	3.648e-06	6.746e-06	1.05e-12	2.461e-11	0.043	0	0.702	NaN
LAMA5	ITGA2	Proliferating T cells	Villus top	1e-07	0.0001857	3.648e-06	0.0003874	1.857e-11	1.413e-09	0.013	0	0.81	NaN
LAMA5	ITGA3	Proliferating T cells	Villus top	1e-07	6.713e-05	3.648e-06	4.961e-05	6.713e-12	1.81e-10	0.037	0	0.758	NaN
LAMA5	ITGA6	Proliferating T cells	Villus top	1e-07	8.049e-05	3.648e-06	0.0001975	8.049e-12	7.206e-10	0.011	0	0.816	NaN
LAMA5	ITGB1	Proliferating T cells	Villus top	1e-07	0.0003201	3.648e-06	0.0007695	3.201e-11	2.807e-09	0.011	0	0.841	NaN
LAMA5	ITGB4	Proliferating T cells	Villus top	1e-07	0.000202	3.648e-06	0.0001196	2.02e-11	4.364e-10	0.046	0	0.786	NaN
LAMA5	SDC1	Proliferating T cells	Villus top	1e-07	9.271e-05	3.648e-06	6.585e-05	9.271e-12	2.402e-10	0.039	0	0.772	NaN
LAMB1	ITGA1	Proliferating T cells	Villus top	4.408e-06	1e-07	1.513e-06	1.435e-05	4.408e-13	2.171e-11	0.02	0	0.584	NaN
LAMB1	ITGA2	Proliferating T cells	Villus top	4.408e-06	0.0001857	1.513e-06	0.0003874	8.185e-10	5.862e-10	1.396	0	0.54	NaN
LAMB1	ITGA3	Proliferating T cells	Villus top	4.408e-06	6.713e-05	1.513e-06	4.961e-05	2.959e-10	7.507e-11	3.942	0	0.408	NaN
LAMB1	ITGA6	Proliferating T cells	Villus top	4.408e-06	8.049e-05	1.513e-06	0.0001975	3.548e-10	2.989e-10	1.187	0	0.554	NaN
LAMB1	ITGA7	Proliferating T cells	Villus top	4.408e-06	1e-07	1.513e-06	6.887e-07	4.408e-13	1.042e-12	0.423	0	0.556	NaN
LAMB1	ITGAV	Proliferating T cells	Villus top	4.408e-06	4.545e-05	1.513e-06	5.778e-05	2.003e-10	8.742e-11	2.292	0	0.474	NaN
LAMB1	ITGB1	Proliferating T cells	Villus top	4.408e-06	0.0003201	1.513e-06	0.0007695	1.411e-09	1.164e-09	1.212	0	0.555	NaN
LAMB1	ITGB4	Proliferating T cells	Villus top	4.408e-06	0.000202	1.513e-06	0.0001196	8.902e-10	1.81e-10	4.918	0	0.308	NaN
LAMB2	RPSA	Proliferating T cells	Villus top	1e-07	0.0002226	1e-07	0.0003241	2.226e-11	3.241e-11	0.687	0	0.803	NaN
LAMB3	CD151	Proliferating T cells	Villus top	6.948e-07	0.000451	1.911e-06	0.0002461	3.133e-10	4.704e-10	0.666	0	0.711	NaN
LAMB3	COL17A1	Proliferating T cells	Villus top	6.948e-07	7.296e-06	1.911e-06	1.282e-05	5.069e-12	2.45e-11	0.207	0	0.645	NaN
LAMB3	ITGA2	Proliferating T cells	Villus top	6.948e-07	0.0001857	1.911e-06	0.0003874	1.29e-10	7.405e-10	0.174	0	0.715	NaN
LAMB3	ITGA3	Proliferating T cells	Villus top	6.948e-07	6.713e-05	1.911e-06	4.961e-05	4.664e-11	9.482e-11	0.492	0	0.663	NaN
LAMB3	ITGA6	Proliferating T cells	Villus top	6.948e-07	8.049e-05	1.911e-06	0.0001975	5.592e-11	3.775e-10	0.148	0	0.72	NaN
LAMB3	ITGB1	Proliferating T cells	Villus top	6.948e-07	0.0003201	1.911e-06	0.0007695	2.224e-10	1.471e-09	0.151	0	0.739	NaN
LAMB3	ITGB4	Proliferating T cells	Villus top	6.948e-07	0.000202	1.911e-06	0.0001196	1.403e-10	2.286e-10	0.614	0	0.687	NaN
LAMC1	ITGA1	Proliferating T cells	Villus top	1.016e-06	1e-07	3.644e-06	1.435e-05	1.016e-13	5.229e-11	0.002	0	0.601	NaN
LAMC1	ITGA2	Proliferating T cells	Villus top	1.016e-06	0.0001857	3.644e-06	0.0003874	1.887e-10	1.412e-09	0.134	0	0.703	NaN
LAMC1	ITGA3	Proliferating T cells	Villus top	1.016e-06	6.713e-05	3.644e-06	4.961e-05	6.821e-11	1.808e-10	0.377	0	0.682	NaN
LAMC1	ITGA6	Proliferating T cells	Villus top	1.016e-06	8.049e-05	3.644e-06	0.0001975	8.179e-11	7.198e-10	0.114	0	0.714	NaN
LAMC1	ITGA7	Proliferating T cells	Villus top	1.016e-06	1e-07	3.644e-06	6.887e-07	1.016e-13	2.51e-12	0.04	0	0.557	NaN
LAMC1	ITGAV	Proliferating T cells	Villus top	1.016e-06	4.545e-05	3.644e-06	5.778e-05	4.618e-11	2.105e-10	0.219	0	0.684	NaN
LAMC1	ITGB1	Proliferating T cells	Villus top	1.016e-06	0.0003201	3.644e-06	0.0007695	3.253e-10	2.804e-09	0.116	0	0.716	NaN
LAMC1	ITGB4	Proliferating T cells	Villus top	1.016e-06	0.000202	3.644e-06	0.0001196	2.052e-10	4.36e-10	0.471	0	0.676	NaN
LAMC2	CD151	Proliferating T cells	Villus top	2.827e-06	0.000451	4.019e-06	0.0002461	1.275e-09	9.89e-10	1.289	0	0.583	NaN
LAMC2	COL17A1	Proliferating T cells	Villus top	2.827e-06	7.296e-06	4.019e-06	1.282e-05	2.063e-11	5.152e-11	0.4	0	0.581	NaN
LAMC2	ITGA2	Proliferating T cells	Villus top	2.827e-06	0.0001857	4.019e-06	0.0003874	5.25e-10	1.557e-09	0.337	0	0.617	NaN
LAMC2	ITGA3	Proliferating T cells	Villus top	2.827e-06	6.713e-05	4.019e-06	4.961e-05	1.898e-10	1.994e-10	0.952	0	0.565	NaN
LAMC2	ITGA6	Proliferating T cells	Villus top	2.827e-06	8.049e-05	4.019e-06	0.0001975	2.276e-10	7.938e-10	0.287	0	0.609	NaN
LAMC2	ITGB1	Proliferating T cells	Villus top	2.827e-06	0.0003201	4.019e-06	0.0007695	9.05e-10	3.093e-09	0.293	0	0.623	NaN
LAMC2	ITGB4	Proliferating T cells	Villus top	2.827e-06	0.000202	4.019e-06	0.0001196	5.71e-10	4.808e-10	1.188	0	0.566	NaN
LAMC3	ITGA2	Proliferating T cells	Villus top	5.285e-07	0.0001857	1e-07	0.0003874	9.815e-11	3.874e-11	2.533	0	0.536	NaN
LAMC3	ITGA3	Proliferating T cells	Villus top	5.285e-07	6.713e-05	1e-07	4.961e-05	3.548e-11	4.961e-12	7.152	0	0.051	NaN
LAMC3	ITGA6	Proliferating T cells	Villus top	5.285e-07	8.049e-05	1e-07	0.0001975	4.254e-11	1.975e-11	2.154	0	0.586	NaN
LAMC3	ITGB1	Proliferating T cells	Villus top	5.285e-07	0.0003201	1e-07	0.0007695	1.692e-10	7.695e-11	2.199	0	0.607	NaN
LAMC3	ITGB4	Proliferating T cells	Villus top	5.285e-07	0.000202	1e-07	0.0001196	1.068e-10	1.196e-11	8.923	0	0.017	NaN
LCN1	LMBR1L	Proliferating T cells	Villus top	1e-07	2.145e-05	1.252e-05	1.229e-05	2.145e-12	1.539e-10	0.014	0	0.683	NaN
LCN2	LRP2	Proliferating T cells	Villus top	6.246e-07	1e-07	1.118e-06	1e-07	6.246e-14	1.118e-13	0.559	0	0.794	NaN
LEFTY2	ACVR2B	Proliferating T cells	Villus top	1e-07	1e-07	1e-07	4.629e-06	1e-14	4.629e-13	0.022	0	0.728	NaN
LGALS3BP	ITGB1	Proliferating T cells	Villus top	1.145e-05	0.0003201	3.363e-06	0.0007695	3.664e-09	2.588e-09	1.416	0	0.558	NaN
LGALS3BP	VANGL1	Proliferating T cells	Villus top	1.145e-05	2.487e-05	3.363e-06	1.116e-05	2.847e-10	3.754e-11	7.583	0	0.34	NaN
LIF	IL6ST	Proliferating T cells	Villus top	4.485e-06	5.361e-05	9.92e-06	9.339e-05	2.404e-10	9.264e-10	0.26	0	0.577	NaN
LIF	LIFR	Proliferating T cells	Villus top	4.485e-06	1.05e-05	9.92e-06	1.68e-05	4.707e-11	1.666e-10	0.282	0	0.561	NaN
LIN7C	ABCA1	Proliferating T cells	Villus top	2.277e-05	1e-07	2.073e-05	1.691e-06	2.277e-12	3.507e-11	0.065	0	0.628	NaN
LIPC	LRP1	Proliferating T cells	Villus top	1.321e-06	1e-07	4.359e-07	5.06e-06	1.321e-13	2.205e-12	0.06	0	0.654	NaN
LIPH	LPAR1	Proliferating T cells	Villus top	1e-07	1e-07	1e-07	1.554e-06	1e-14	1.554e-13	0.064	0	0.623	NaN
LIPH	LPAR2	Proliferating T cells	Villus top	1e-07	7.304e-06	1e-07	6.725e-06	7.304e-13	6.725e-13	1.086	0	0.491	NaN
LIPH	LPAR4	Proliferating T cells	Villus top	1e-07	1e-07	1e-07	1e-07	1e-14	1e-14	1	0	NaN	NaN
LPL	CD44	Proliferating T cells	Villus top	1e-07	1e-07	3.649e-06	2.083e-05	1e-14	7.601e-11	0	0	0.725	NaN
LPL	GPIHBP1	Proliferating T cells	Villus top	1e-07	1e-07	3.649e-06	1e-07	1e-14	3.649e-13	0.027	0	0.869	NaN
LPL	LRP1	Proliferating T cells	Villus top	1e-07	1e-07	3.649e-06	5.06e-06	1e-14	1.846e-11	0.001	0	0.66	NaN
LPL	LRP2	Proliferating T cells	Villus top	1e-07	1e-07	3.649e-06	1e-07	1e-14	3.649e-13	0.027	0	0.869	NaN
LPL	SDC1	Proliferating T cells	Villus top	1e-07	9.271e-05	3.649e-06	6.585e-05	9.271e-12	2.403e-10	0.039	0	0.772	NaN
LPL	VLDLR	Proliferating T cells	Villus top	1e-07	1e-07	3.649e-06	6.116e-07	1e-14	2.232e-12	0.004	0	0.572	NaN
LRP1B	PLAUR	Proliferating T cells	Villus top	1e-07	0.0004297	1.219e-05	0.0005125	4.297e-11	6.25e-09	0.007	0	0.831	NaN
LRPAP1	LDLR	Proliferating T cells	Villus top	0.0001042	0.0001478	0.0001083	8.271e-05	1.54e-08	8.955e-09	1.719	1	0.161	0.527
LRPAP1	LRP1	Proliferating T cells	Villus top	0.0001042	1e-07	0.0001083	5.06e-06	1.042e-11	5.478e-10	0.019	1	0.701	1
LRPAP1	LRP2	Proliferating T cells	Villus top	0.0001042	1e-07	0.0001083	1e-07	1.042e-11	1.083e-11	0.962	0	0.632	NaN
LRPAP1	LRP8	Proliferating T cells	Villus top	0.0001042	1e-07	0.0001083	3.231e-07	1.042e-11	3.498e-11	0.298	0	0.584	NaN
LRPAP1	SORL1	Proliferating T cells	Villus top	0.0001042	2.479e-05	0.0001083	8.176e-06	2.583e-09	8.851e-10	2.918	1	0.056	0.227
LRPAP1	SORT1	Proliferating T cells	Villus top	0.0001042	2.874e-05	0.0001083	1.59e-05	2.994e-09	1.721e-09	1.739	1	0.317	0.846
LRPAP1	VLDLR	Proliferating T cells	Villus top	0.0001042	1e-07	0.0001083	6.116e-07	1.042e-11	6.622e-11	0.157	0	0.583	NaN
LTA	CACHD1	Proliferating T cells	Villus top	1.076e-05	1e-07	1.946e-06	3.523e-07	1.076e-12	6.858e-13	1.57	0	0.546	NaN
LTA	EDNRA	Proliferating T cells	Villus top	1.076e-05	1e-07	1.946e-06	1e-07	1.076e-12	1.946e-13	5.53	0	0.413	NaN
LTA	LTBR	Proliferating T cells	Villus top	1.076e-05	0.0001097	1.946e-06	5.876e-05	1.18e-09	1.144e-10	10.321	0	0.322	NaN
LTA	TNFRSF14	Proliferating T cells	Villus top	1.076e-05	4.321e-05	1.946e-06	4.192e-05	4.651e-10	8.16e-11	5.7	0	0.318	NaN
LTA	TNFRSF1A	Proliferating T cells	Villus top	1.076e-05	0.000231	1.946e-06	0.0001933	2.486e-09	3.763e-10	6.606	0	0.426	NaN
LTA	TNFRSF1B	Proliferating T cells	Villus top	1.076e-05	3.483e-05	1.946e-06	1.692e-05	3.749e-10	3.293e-11	11.386	0	0.472	NaN
LTBP1	ITGB5	Proliferating T cells	Villus top	7.588e-07	7.287e-06	1.874e-06	2.829e-05	5.53e-12	5.3e-11	0.104	0	0.702	NaN
LTBP3	ITGB5	Proliferating T cells	Villus top	9.315e-06	7.287e-06	1.658e-05	2.829e-05	6.788e-11	4.689e-10	0.145	0	0.762	NaN
LTB	CD40	Proliferating T cells	Villus top	0.0003083	5.92e-05	0.0001411	2.352e-06	1.825e-08	3.319e-10	55.003	0	0	NaN
LTB	LTBR	Proliferating T cells	Villus top	0.0003083	0.0001097	0.0001411	5.876e-05	3.382e-08	8.293e-09	4.078	1	0.001	0.007
LTB	TNFRSF1A	Proliferating T cells	Villus top	0.0003083	0.000231	0.0001411	0.0001933	7.121e-08	2.728e-08	2.61	1	0.013	0.062
LTF	GPR162	Proliferating T cells	Villus top	5.798e-06	1e-07	2.839e-06	3.985e-07	5.798e-13	1.131e-12	0.513	0	0.542	NaN
LTF	LRP1	Proliferating T cells	Villus top	5.798e-06	1e-07	2.839e-06	5.06e-06	5.798e-13	1.437e-11	0.04	0	0.651	NaN
LTF	LRP11	Proliferating T cells	Villus top	5.798e-06	2.808e-05	2.839e-06	9.464e-06	1.628e-10	2.687e-11	6.059	0	0.317	NaN
LTF	TFRC	Proliferating T cells	Villus top	5.798e-06	1e-07	2.839e-06	2.237e-05	5.798e-13	6.352e-11	0.009	0	0.622	NaN
LY6G5C	TMEM8A	Proliferating T cells	Villus top	9.217e-07	0.0001204	6.875e-07	4.789e-05	1.109e-10	3.292e-11	3.37	0	0.518	NaN
LY86	CD180	Proliferating T cells	Villus top	2.814e-06	1e-07	1e-07	1e-07	2.814e-13	1e-14	28.142	0	0	NaN
LYPD3	AGR2	Proliferating T cells	Villus top	2.351e-06	2.885e-05	1.022e-06	0.0001738	6.783e-11	1.776e-10	0.382	0	0.621	NaN
LYZ	ITGAL	Proliferating T cells	Villus top	1.151e-06	1e-07	9.702e-06	1e-07	1.151e-13	9.702e-13	0.119	0	0.653	NaN
MADCAM1	CD44	Proliferating T cells	Villus top	1.527e-06	1e-07	1e-07	2.083e-05	1.527e-13	2.083e-12	0.073	0	0.661	NaN
MADCAM1	ITGA4	Proliferating T cells	Villus top	1.527e-06	1e-07	1e-07	2.33e-07	1.527e-13	2.33e-14	6.555	0	0.548	NaN
MADCAM1	ITGB7	Proliferating T cells	Villus top	1.527e-06	1e-07	1e-07	3.475e-07	1.527e-13	3.475e-14	4.394	0	0.018	NaN
MATN1	ITGA1	Proliferating T cells	Villus top	1e-07	1e-07	1e-07	1.435e-05	1e-14	1.435e-12	0.007	0	0.755	NaN
MATN1	ITGB1	Proliferating T cells	Villus top	1e-07	0.0003201	1e-07	0.0007695	3.201e-11	7.695e-11	0.416	0	0.946	NaN
MATN1	PTPRD	Proliferating T cells	Villus top	1e-07	1e-07	1e-07	1e-07	1e-14	1e-14	1	0	NaN	NaN
MDK	ALK	Proliferating T cells	Villus top	2.349e-06	1e-07	6.885e-06	1e-07	2.349e-13	6.885e-13	0.341	0	0.598	NaN
MDK	GPC2	Proliferating T cells	Villus top	2.349e-06	1e-07	6.885e-06	1e-07	2.349e-13	6.885e-13	0.341	0	0.598	NaN
MDK	ITGA4	Proliferating T cells	Villus top	2.349e-06	1e-07	6.885e-06	2.33e-07	2.349e-13	1.604e-12	0.146	0	0.586	NaN
MDK	ITGA6	Proliferating T cells	Villus top	2.349e-06	8.049e-05	6.885e-06	0.0001975	1.891e-10	1.36e-09	0.139	0	0.591	NaN
MDK	ITGB1	Proliferating T cells	Villus top	2.349e-06	0.0003201	6.885e-06	0.0007695	7.521e-10	5.298e-09	0.142	0	0.608	NaN
MDK	LRP1	Proliferating T cells	Villus top	2.349e-06	1e-07	6.885e-06	5.06e-06	2.349e-13	3.484e-11	0.007	0	0.687	NaN
MDK	LRP2	Proliferating T cells	Villus top	2.349e-06	1e-07	6.885e-06	1e-07	2.349e-13	6.885e-13	0.341	0	0.598	NaN
MDK	PTPRB	Proliferating T cells	Villus top	2.349e-06	1.433e-05	6.885e-06	1.705e-06	3.367e-11	1.174e-11	2.868	0	0.393	NaN
MDK	PTPRZ1	Proliferating T cells	Villus top	2.349e-06	1e-07	6.885e-06	1e-07	2.349e-13	6.885e-13	0.341	0	0.598	NaN
MDK	SDC1	Proliferating T cells	Villus top	2.349e-06	9.271e-05	6.885e-06	6.585e-05	2.178e-10	4.534e-10	0.48	0	0.64	NaN
MDK	SDC3	Proliferating T cells	Villus top	2.349e-06	1e-07	6.885e-06	1.588e-06	2.349e-13	1.093e-11	0.021	0	0.594	NaN
MDK	SDC4	Proliferating T cells	Villus top	2.349e-06	8.454e-05	6.885e-06	0.0001089	1.986e-10	7.496e-10	0.265	0	0.597	NaN
MDK	TSPAN1	Proliferating T cells	Villus top	2.349e-06	0.001394	6.885e-06	0.0002174	3.276e-09	1.497e-09	2.189	0	0.456	NaN
MFAP2	NOTCH1	Proliferating T cells	Villus top	1e-07	1e-07	1e-07	1.492e-06	1e-14	1.492e-13	0.067	0	0.644	NaN
MFAP5	NOTCH1	Proliferating T cells	Villus top	1e-07	1e-07	1.382e-06	1.492e-06	1e-14	2.062e-12	0.005	0	0.621	NaN
MFGE8	ITGAV	Proliferating T cells	Villus top	3.636e-05	4.545e-05	7.511e-05	5.778e-05	1.653e-09	4.34e-09	0.381	1	0.804	1
MFGE8	ITGB3	Proliferating T cells	Villus top	3.636e-05	1e-07	7.511e-05	7.601e-07	3.636e-12	5.709e-11	0.064	0	0.586	NaN
MFGE8	PDGFRB	Proliferating T cells	Villus top	3.636e-05	1e-07	7.511e-05	1e-07	3.636e-12	7.511e-12	0.484	0	0.892	NaN
MFNG	NOTCH1	Proliferating T cells	Villus top	7.819e-05	1e-07	7.277e-05	1.492e-06	7.819e-12	1.086e-10	0.072	0	0.64	NaN
MFNG	NOTCH2	Proliferating T cells	Villus top	7.819e-05	3.922e-05	7.277e-05	1.316e-05	3.066e-09	9.577e-10	3.202	1	0.028	0.126
MIA	CDH19	Proliferating T cells	Villus top	1e-07	1e-07	1e-07	1e-07	1e-14	1e-14	1	0	NaN	NaN
MLN	MLNR	Proliferating T cells	Villus top	1e-07	1e-07	1.367e-05	1e-07	1e-14	1.367e-12	0.007	0	0.662	NaN
MMP12	PLAUR	Proliferating T cells	Villus top	1.76e-06	0.0004297	2.495e-06	0.0005125	7.563e-10	1.279e-09	0.591	0	0.7	NaN
MMP1	CD44	Proliferating T cells	Villus top	1.702e-06	1e-07	3.742e-06	2.083e-05	1.702e-13	7.794e-11	0.002	0	0.649	NaN
MMP1	ITGA2	Proliferating T cells	Villus top	1.702e-06	0.0001857	3.742e-06	0.0003874	3.16e-10	1.45e-09	0.218	0	0.677	NaN
MMP2	SDC2	Proliferating T cells	Villus top	2.203e-06	1e-07	2.834e-06	2.711e-06	2.203e-13	7.682e-12	0.029	0	0.566	NaN
MMP7	CD151	Proliferating T cells	Villus top	1e-07	0.000451	1e-07	0.0002461	4.51e-11	2.461e-11	1.832	0	0.033	NaN
MMP7	CD44	Proliferating T cells	Villus top	1e-07	1e-07	1e-07	2.083e-05	1e-14	2.083e-12	0.005	0	0.807	NaN
MMP7	CDH6	Proliferating T cells	Villus top	1e-07	1e-07	1e-07	1e-07	1e-14	1e-14	1	0	NaN	NaN
MMP7	ERBB4	Proliferating T cells	Villus top	1e-07	1e-07	1e-07	1e-07	1e-14	1e-14	1	0	NaN	NaN
MMP9	CD44	Proliferating T cells	Villus top	6.739e-07	1e-07	1e-07	2.083e-05	6.739e-14	2.083e-12	0.032	0	0.72	NaN
MMP9	EPHB2	Proliferating T cells	Villus top	6.739e-07	1e-07	1e-07	9.982e-06	6.739e-14	9.982e-13	0.068	0	0.687	NaN
MMP9	ITGAM	Proliferating T cells	Villus top	6.739e-07	1e-07	1e-07	2.38e-07	6.739e-14	2.38e-14	2.832	0	0.203	NaN
MMP9	ITGB2	Proliferating T cells	Villus top	6.739e-07	1e-07	1e-07	1e-07	6.739e-14	1e-14	6.739	0	0.203	NaN
MMP9	LRP1	Proliferating T cells	Villus top	6.739e-07	1e-07	1e-07	5.06e-06	6.739e-14	5.06e-13	0.133	0	0.66	NaN
MST1	MST1R	Proliferating T cells	Villus top	4.928e-07	4.3e-05	1e-07	1.696e-05	2.119e-11	1.696e-12	12.495	0	0.021	NaN
MSTN	ACVR2B	Proliferating T cells	Villus top	1e-07	1e-07	1e-07	4.629e-06	1e-14	4.629e-13	0.022	0	0.728	NaN
MUC2	AGR2	Proliferating T cells	Villus top	1e-07	2.885e-05	1e-07	0.0001738	2.885e-12	1.738e-11	0.166	0	0.759	NaN
NAMPT	INSR	Proliferating T cells	Villus top	8.041e-05	6.368e-05	7.188e-05	3.487e-05	5.121e-09	2.506e-09	2.043	1	0.09	0.335
NCAM1	CACNA1C	Proliferating T cells	Villus top	1.947e-05	1e-07	1.489e-05	1.85e-06	1.947e-12	2.754e-11	0.071	0	0.639	NaN
NCAM1	FGFR1	Proliferating T cells	Villus top	1.947e-05	1e-07	1.489e-05	1.063e-05	1.947e-12	1.582e-10	0.012	0	0.71	NaN
NCAM1	FGFR2	Proliferating T cells	Villus top	1.947e-05	1e-07	1.489e-05	7.4e-07	1.947e-12	1.102e-11	0.177	0	0.577	NaN
NCAM1	GFRA1	Proliferating T cells	Villus top	1.947e-05	1e-07	1.489e-05	1e-07	1.947e-12	1.489e-12	1.308	0	0.538	NaN
NCAM1	PTPRA	Proliferating T cells	Villus top	1.947e-05	2.147e-05	1.489e-05	1.52e-05	4.18e-10	2.263e-10	1.847	0	0.484	NaN
NCAM1	ROBO1	Proliferating T cells	Villus top	1.947e-05	1e-07	1.489e-05	1e-07	1.947e-12	1.489e-12	1.308	0	0.538	NaN
NCAM1	ROBO3	Proliferating T cells	Villus top	1.947e-05	1e-07	1.489e-05	1.524e-06	1.947e-12	2.269e-11	0.086	0	0.566	NaN
NDP	FZD4	Proliferating T cells	Villus top	1e-07	1e-07	1e-07	1e-07	1e-14	1e-14	1	0	NaN	NaN
NDP	LGR4	Proliferating T cells	Villus top	1e-07	5.774e-05	1e-07	1.458e-05	5.774e-12	1.458e-12	3.96	0	0.005	NaN
NGF	KIDINS220	Proliferating T cells	Villus top	1e-07	3.565e-05	1e-07	3.425e-05	3.565e-12	3.425e-12	1.041	0	0.439	NaN
NGF	MAGED1	Proliferating T cells	Villus top	1e-07	1e-07	1e-07	6.369e-06	1e-14	6.369e-13	0.016	0	0.734	NaN
NGF	NGFR	Proliferating T cells	Villus top	1e-07	1e-07	1e-07	8.514e-07	1e-14	8.514e-14	0.117	0	0.56	NaN
NGF	NTRK1	Proliferating T cells	Villus top	1e-07	1e-07	1e-07	1e-07	1e-14	1e-14	1	0	NaN	NaN
NGF	SORCS3	Proliferating T cells	Villus top	1e-07	1e-07	1e-07	1e-07	1e-14	1e-14	1	0	NaN	NaN
NGF	SORT1	Proliferating T cells	Villus top	1e-07	2.874e-05	1e-07	1.59e-05	2.874e-12	1.59e-12	1.807	0	0.276	NaN
NID1	COL13A1	Proliferating T cells	Villus top	1e-07	1e-07	1e-07	1e-07	1e-14	1e-14	1	0	NaN	NaN
NID1	ITGA3	Proliferating T cells	Villus top	1e-07	6.713e-05	1e-07	4.961e-05	6.713e-12	4.961e-12	1.353	0	0.234	NaN
NID1	ITGAV	Proliferating T cells	Villus top	1e-07	4.545e-05	1e-07	5.778e-05	4.545e-12	5.778e-12	0.787	0	0.608	NaN
NID1	ITGB1	Proliferating T cells	Villus top	1e-07	0.0003201	1e-07	0.0007695	3.201e-11	7.695e-11	0.416	0	0.946	NaN
NID1	ITGB3	Proliferating T cells	Villus top	1e-07	1e-07	1e-07	7.601e-07	1e-14	7.601e-14	0.132	0	0.573	NaN
NID1	PTPRF	Proliferating T cells	Villus top	1e-07	0.000157	1e-07	0.0001309	1.57e-11	1.309e-11	1.199	0	0.267	NaN
NID2	COL13A1	Proliferating T cells	Villus top	1e-07	1e-07	1e-07	1e-07	1e-14	1e-14	1	0	NaN	NaN
NLGN1	NRXN1	Proliferating T cells	Villus top	1e-07	1e-07	1e-07	1e-07	1e-14	1e-14	1	0	NaN	NaN
NLGN1	NRXN2	Proliferating T cells	Villus top	1e-07	1e-07	1e-07	1e-07	1e-14	1e-14	1	0	NaN	NaN
NLGN1	NRXN3	Proliferating T cells	Villus top	1e-07	1e-07	1e-07	1e-07	1e-14	1e-14	1	0	NaN	NaN
NLGN2	NRXN1	Proliferating T cells	Villus top	3.984e-07	1e-07	6.877e-07	1e-07	3.984e-14	6.877e-14	0.579	0	0.772	NaN
NLGN2	NRXN2	Proliferating T cells	Villus top	3.984e-07	1e-07	6.877e-07	1e-07	3.984e-14	6.877e-14	0.579	0	0.772	NaN
NLGN2	NRXN3	Proliferating T cells	Villus top	3.984e-07	1e-07	6.877e-07	1e-07	3.984e-14	6.877e-14	0.579	0	0.772	NaN
NLGN3	NRXN1	Proliferating T cells	Villus top	1e-07	1e-07	1e-07	1e-07	1e-14	1e-14	1	0	NaN	NaN
NLGN3	NRXN2	Proliferating T cells	Villus top	1e-07	1e-07	1e-07	1e-07	1e-14	1e-14	1	0	NaN	NaN
NLGN3	NRXN3	Proliferating T cells	Villus top	1e-07	1e-07	1e-07	1e-07	1e-14	1e-14	1	0	NaN	NaN
NMB	GRPR	Proliferating T cells	Villus top	3.208e-06	1e-07	6.866e-07	1e-07	3.208e-13	6.866e-14	4.673	0	0.316	NaN
NMU	NMUR1	Proliferating T cells	Villus top	7.751e-07	1e-07	1e-07	1e-07	7.751e-14	1e-14	7.751	0	0.242	NaN
NOV	NOTCH1	Proliferating T cells	Villus top	1e-07	1e-07	1e-07	1.492e-06	1e-14	1.492e-13	0.067	0	0.644	NaN
NOV	PLXNA1	Proliferating T cells	Villus top	1e-07	1e-07	1e-07	8.853e-06	1e-14	8.853e-13	0.011	0	0.733	NaN
NPNT	ITGA8	Proliferating T cells	Villus top	1e-07	1e-07	1e-07	1e-07	1e-14	1e-14	1	0	NaN	NaN
NPNT	ITGB1	Proliferating T cells	Villus top	1e-07	0.0003201	1e-07	0.0007695	3.201e-11	7.695e-11	0.416	0	0.946	NaN
NPPC	NPR2	Proliferating T cells	Villus top	1.182e-06	1e-07	1e-07	9.232e-07	1.182e-13	9.232e-14	1.28	0	0.611	NaN
NPPC	NPR3	Proliferating T cells	Villus top	1.182e-06	1e-07	1e-07	1e-07	1.182e-13	1e-14	11.82	0	0.218	NaN
NPY	FAP	Proliferating T cells	Villus top	1e-07	1e-07	1e-07	1e-07	1e-14	1e-14	1	0	NaN	NaN
NPY	NPFFR2	Proliferating T cells	Villus top	1e-07	1e-07	1e-07	1e-07	1e-14	1e-14	1	0	NaN	NaN
NPY	NPY1R	Proliferating T cells	Villus top	1e-07	1e-07	1e-07	1.736e-07	1e-14	1.736e-14	0.576	0	0.54	NaN
NRG1	ERBB2	Proliferating T cells	Villus top	1e-07	2.872e-05	1e-07	9.35e-06	2.872e-12	9.35e-13	3.072	0	0.119	NaN
NRG1	ERBB3	Proliferating T cells	Villus top	1e-07	0.0003242	1e-07	0.0001352	3.242e-11	1.352e-11	2.398	0	0.006	NaN
NRG1	ERBB4	Proliferating T cells	Villus top	1e-07	1e-07	1e-07	1e-07	1e-14	1e-14	1	0	NaN	NaN
NRG1	GPC1	Proliferating T cells	Villus top	1e-07	2.171e-05	1e-07	1.139e-06	2.171e-12	1.139e-13	19.064	0	0	NaN
NRG2	ERBB2	Proliferating T cells	Villus top	2.862e-06	2.872e-05	1e-07	9.35e-06	8.221e-11	9.35e-13	87.924	0	0.001	NaN
NRG2	ERBB3	Proliferating T cells	Villus top	2.862e-06	0.0003242	1e-07	0.0001352	9.277e-10	1.352e-11	68.619	0	0	NaN
NRG2	ERBB4	Proliferating T cells	Villus top	2.862e-06	1e-07	1e-07	1e-07	2.862e-13	1e-14	28.62	0	0.017	NaN
NRG3	ERBB4	Proliferating T cells	Villus top	1e-07	1e-07	1e-07	1e-07	1e-14	1e-14	1	0	NaN	NaN
NRG4	EGFR	Proliferating T cells	Villus top	1.746e-06	1.049e-05	1e-07	3.665e-05	1.831e-11	3.665e-12	4.996	0	0.543	NaN
NRG4	ERBB2	Proliferating T cells	Villus top	1.746e-06	2.872e-05	1e-07	9.35e-06	5.016e-11	9.35e-13	53.643	0	0.006	NaN
NRG4	ERBB4	Proliferating T cells	Villus top	1.746e-06	1e-07	1e-07	1e-07	1.746e-13	1e-14	17.461	0	0.102	NaN
NRTN	GFRA1	Proliferating T cells	Villus top	1.21e-06	1e-07	1e-07	1e-07	1.21e-13	1e-14	12.105	0	0.136	NaN
NRTN	GFRA2	Proliferating T cells	Villus top	1.21e-06	1e-07	1e-07	1e-07	1.21e-13	1e-14	12.105	0	0.136	NaN
NRTN	RET	Proliferating T cells	Villus top	1.21e-06	1e-07	1e-07	2.188e-07	1.21e-13	2.188e-14	5.533	0	0.562	NaN
NTF3	NGFR	Proliferating T cells	Villus top	1e-07	1e-07	1e-07	8.514e-07	1e-14	8.514e-14	0.117	0	0.56	NaN
NTF3	NTRK1	Proliferating T cells	Villus top	1e-07	1e-07	1e-07	1e-07	1e-14	1e-14	1	0	NaN	NaN
NTF3	NTRK2	Proliferating T cells	Villus top	1e-07	1e-07	1e-07	1e-07	1e-14	1e-14	1	0	NaN	NaN
NTF3	NTRK3	Proliferating T cells	Villus top	1e-07	1e-07	1e-07	1e-07	1e-14	1e-14	1	0	NaN	NaN
NTN1	ADORA2B	Proliferating T cells	Villus top	8.527e-07	7.296e-06	1e-07	2.239e-07	6.221e-12	2.239e-14	277.836	0	0	NaN
NTN1	NEO1	Proliferating T cells	Villus top	8.527e-07	1e-07	1e-07	6.954e-06	8.527e-14	6.954e-13	0.123	0	0.638	NaN
NTN1	UNC5A	Proliferating T cells	Villus top	8.527e-07	1e-07	1e-07	1e-07	8.527e-14	1e-14	8.527	0	0.112	NaN
NTN1	UNC5B	Proliferating T cells	Villus top	8.527e-07	1e-07	1e-07	1e-07	8.527e-14	1e-14	8.527	0	0.112	NaN
NTN1	UNC5C	Proliferating T cells	Villus top	8.527e-07	1e-07	1e-07	1e-07	8.527e-14	1e-14	8.527	0	0.112	NaN
NTN1	UNC5D	Proliferating T cells	Villus top	8.527e-07	1e-07	1e-07	1e-07	8.527e-14	1e-14	8.527	0	0.112	NaN
NTN4	UNC5A	Proliferating T cells	Villus top	1e-07	1e-07	1e-07	1e-07	1e-14	1e-14	1	0	NaN	NaN
NTNG1	LRRC4C	Proliferating T cells	Villus top	1e-07	1e-07	1e-07	1e-07	1e-14	1e-14	1	0	NaN	NaN
NTNG2	LRRC4	Proliferating T cells	Villus top	9.319e-07	1e-07	1e-07	2.965e-06	9.319e-14	2.965e-13	0.314	0	0.598	NaN
NTNG2	LRRC4C	Proliferating T cells	Villus top	9.319e-07	1e-07	1e-07	1e-07	9.319e-14	1e-14	9.319	0	0.16	NaN
NTS	NGFR	Proliferating T cells	Villus top	1.591e-06	1e-07	4.832e-06	8.514e-07	1.591e-13	4.114e-12	0.039	0	0.579	NaN
NTS	NTSR1	Proliferating T cells	Villus top	1.591e-06	1e-07	4.832e-06	1e-07	1.591e-13	4.832e-13	0.329	0	0.689	NaN
NTS	SORT1	Proliferating T cells	Villus top	1.591e-06	2.874e-05	4.832e-06	1.59e-05	4.572e-11	7.682e-11	0.595	0	0.625	NaN
NUCB2	ERAP1	Proliferating T cells	Villus top	0.0002261	5.986e-05	9.719e-05	3e-05	1.354e-08	2.916e-09	4.643	1	0	0
NXPH3	NRXN1	Proliferating T cells	Villus top	1e-07	1e-07	1e-07	1e-07	1e-14	1e-14	1	0	NaN	NaN
NXPH3	NRXN2	Proliferating T cells	Villus top	1e-07	1e-07	1e-07	1e-07	1e-14	1e-14	1	0	NaN	NaN
NXPH3	NRXN3	Proliferating T cells	Villus top	1e-07	1e-07	1e-07	1e-07	1e-14	1e-14	1	0	NaN	NaN
OLAH	MOG	Proliferating T cells	Villus top	1e-07	1e-07	1e-07	1e-07	1e-14	1e-14	1	0	NaN	NaN
OLFM2	ROBO2	Proliferating T cells	Villus top	1.763e-06	1e-07	1.337e-05	2.692e-07	1.763e-13	3.6e-12	0.049	0	0.563	NaN
OMG	LINGO1	Proliferating T cells	Villus top	1.258e-06	1e-07	1e-07	1e-07	1.258e-13	1e-14	12.583	0	0.102	NaN
OMG	NGFR	Proliferating T cells	Villus top	1.258e-06	1e-07	1e-07	8.514e-07	1.258e-13	8.514e-14	1.478	0	0.429	NaN
OMG	RTN4R	Proliferating T cells	Villus top	1.258e-06	1.769e-05	1e-07	4.502e-06	2.226e-11	4.502e-13	49.447	0	0.001	NaN
OMG	RTN4RL1	Proliferating T cells	Villus top	1.258e-06	1e-07	1e-07	1e-07	1.258e-13	1e-14	12.583	0	0.102	NaN
OMG	TNFRSF1B	Proliferating T cells	Villus top	1.258e-06	3.483e-05	1e-07	1.692e-05	4.383e-11	1.692e-12	25.908	0	0.152	NaN
ORM1	CCR5	Proliferating T cells	Villus top	1e-07	1e-07	1e-07	1e-07	1e-14	1e-14	1	0	NaN	NaN
OSM	IL6ST	Proliferating T cells	Villus top	1e-07	5.361e-05	1e-07	9.339e-05	5.361e-12	9.339e-12	0.574	0	0.775	NaN
OSM	LIFR	Proliferating T cells	Villus top	1e-07	1.05e-05	1e-07	1.68e-05	1.05e-12	1.68e-12	0.625	0	0.669	NaN
OSM	OSMR	Proliferating T cells	Villus top	1e-07	3.894e-05	1e-07	1.692e-06	3.894e-12	1.692e-13	23.023	0	0	NaN
OXT	AVPR1A	Proliferating T cells	Villus top	1.878e-06	1e-07	1e-07	1e-07	1.878e-13	1e-14	18.778	0	0.031	NaN
OXT	AVPR2	Proliferating T cells	Villus top	1.878e-06	1e-07	1e-07	1e-07	1.878e-13	1e-14	18.778	0	0.031	NaN
OXT	OXTR	Proliferating T cells	Villus top	1.878e-06	1e-07	1e-07	1.041e-06	1.878e-13	1.041e-13	1.804	0	0.556	NaN
P4HB	GPR162	Proliferating T cells	Villus top	0.0001604	1e-07	0.0001854	3.985e-07	1.604e-11	7.388e-11	0.217	0	0.541	NaN
PAPLN	SIRPA	Proliferating T cells	Villus top	5.436e-07	1e-07	1e-07	2.555e-05	5.436e-14	2.555e-12	0.021	0	0.761	NaN
PCSK9	VLDLR	Proliferating T cells	Villus top	1e-07	1e-07	1e-07	6.116e-07	1e-14	6.116e-14	0.163	0	0.59	NaN
PDAP1	PDGFRB	Proliferating T cells	Villus top	0.0001785	1e-07	0.0001091	1e-07	1.785e-11	1.091e-11	1.636	0	0	NaN
PDGFA	PDGFRA	Proliferating T cells	Villus top	3.084e-06	1e-07	1.86e-06	1e-07	3.084e-13	1.86e-13	1.659	0	0.667	NaN
PDGFA	PDGFRB	Proliferating T cells	Villus top	3.084e-06	1e-07	1.86e-06	1e-07	3.084e-13	1.86e-13	1.659	0	0.667	NaN
PDGFB	ITGAV	Proliferating T cells	Villus top	1e-07	4.545e-05	1e-07	5.778e-05	4.545e-12	5.778e-12	0.787	0	0.608	NaN
PDGFB	LRP1	Proliferating T cells	Villus top	1e-07	1e-07	1e-07	5.06e-06	1e-14	5.06e-13	0.02	0	0.713	NaN
PDGFB	PDGFRA	Proliferating T cells	Villus top	1e-07	1e-07	1e-07	1e-07	1e-14	1e-14	1	0	NaN	NaN
PDGFB	PDGFRB	Proliferating T cells	Villus top	1e-07	1e-07	1e-07	1e-07	1e-14	1e-14	1	0	NaN	NaN
PDGFB	S1PR1	Proliferating T cells	Villus top	1e-07	1e-07	1e-07	7.735e-06	1e-14	7.735e-13	0.013	0	0.707	NaN
PDGFC	FLT1	Proliferating T cells	Villus top	3.106e-07	1e-07	1e-07	8.484e-07	3.106e-14	8.484e-14	0.366	0	0.585	NaN
PDGFC	FLT4	Proliferating T cells	Villus top	3.106e-07	1e-07	1e-07	1e-07	3.106e-14	1e-14	3.106	0	0.247	NaN
PDGFC	KDR	Proliferating T cells	Villus top	3.106e-07	1e-07	1e-07	4.328e-07	3.106e-14	4.328e-14	0.718	0	0.538	NaN
PDGFC	PDGFRA	Proliferating T cells	Villus top	3.106e-07	1e-07	1e-07	1e-07	3.106e-14	1e-14	3.106	0	0.247	NaN
PDGFC	PDGFRB	Proliferating T cells	Villus top	3.106e-07	1e-07	1e-07	1e-07	3.106e-14	1e-14	3.106	0	0.247	NaN
PDGFD	PDGFRA	Proliferating T cells	Villus top	7.16e-06	1e-07	7.837e-06	1e-07	7.16e-13	7.837e-13	0.914	0	0.589	NaN
PDGFD	PDGFRB	Proliferating T cells	Villus top	7.16e-06	1e-07	7.837e-06	1e-07	7.16e-13	7.837e-13	0.914	0	0.589	NaN
PDX1	SLC2A2	Proliferating T cells	Villus top	1e-07	1e-07	1e-07	1.069e-05	1e-14	1.069e-12	0.009	0	0.657	NaN
PENK	OGFR	Proliferating T cells	Villus top	1e-07	3.193e-05	1.06e-06	3.14e-05	3.193e-12	3.33e-11	0.096	0	0.77	NaN
PENK	OPRD1	Proliferating T cells	Villus top	1e-07	1e-07	1.06e-06	5.464e-07	1e-14	5.793e-13	0.017	0	0.59	NaN
PENK	OPRK1	Proliferating T cells	Villus top	1e-07	1e-07	1.06e-06	4.121e-07	1e-14	4.369e-13	0.023	0	0.559	NaN
PF4	CXCR3	Proliferating T cells	Villus top	1e-07	1e-07	1e-07	2.623e-07	1e-14	2.623e-14	0.381	0	0.585	NaN
PF4	FGFR2	Proliferating T cells	Villus top	1e-07	1e-07	1e-07	7.4e-07	1e-14	7.4e-14	0.135	0	0.581	NaN
PF4	LDLR	Proliferating T cells	Villus top	1e-07	0.0001478	1e-07	8.271e-05	1.478e-11	8.271e-12	1.787	0	0.126	NaN
PF4	PROCR	Proliferating T cells	Villus top	1e-07	1.049e-05	1e-07	6.602e-06	1.049e-12	6.602e-13	1.589	0	0.43	NaN
PF4	SDC2	Proliferating T cells	Villus top	1e-07	1e-07	1e-07	2.711e-06	1e-14	2.711e-13	0.037	0	0.703	NaN
PF4	THBD	Proliferating T cells	Villus top	1e-07	1.45e-05	1e-07	5.852e-06	1.45e-12	5.852e-13	2.478	0	0.401	NaN
PGF	FLT1	Proliferating T cells	Villus top	7.126e-07	1e-07	1.429e-05	8.484e-07	7.126e-14	1.212e-11	0.006	0	0.563	NaN
PGF	NRP1	Proliferating T cells	Villus top	7.126e-07	1e-07	1.429e-05	1.372e-06	7.126e-14	1.961e-11	0.004	0	0.579	NaN
PGF	NRP2	Proliferating T cells	Villus top	7.126e-07	1e-07	1.429e-05	6.253e-07	7.126e-14	8.935e-12	0.008	0	0.552	NaN
PI3	PLD2	Proliferating T cells	Villus top	1e-07	1.049e-05	1e-07	9.135e-06	1.049e-12	9.135e-13	1.148	0	0.521	NaN
PIGF	FLT1	Proliferating T cells	Villus top	2.61e-05	1e-07	3.662e-05	8.484e-07	2.61e-12	3.107e-11	0.084	0	0.592	NaN
PIP	CD4	Proliferating T cells	Villus top	1e-07	1e-07	1e-07	1e-07	1e-14	1e-14	1	0	NaN	NaN
PIP	NPTN	Proliferating T cells	Villus top	1e-07	8.541e-05	1e-07	7.748e-05	8.541e-12	7.748e-12	1.102	0	0.498	NaN
PKM	CD44	Proliferating T cells	Villus top	0.0004976	1e-07	0.0003697	2.083e-05	4.976e-11	7.701e-09	0.006	1	0.809	1
PLA2G10	PLA2R1	Proliferating T cells	Villus top	1e-07	3.578e-05	1e-07	7.471e-06	3.578e-12	7.471e-13	4.79	0	0.005	NaN
PLAT	ITGAM	Proliferating T cells	Villus top	3.96e-06	1e-07	1.806e-05	2.38e-07	3.96e-13	4.296e-12	0.092	0	0.618	NaN
PLAT	ITGB2	Proliferating T cells	Villus top	3.96e-06	1e-07	1.806e-05	1e-07	3.96e-13	1.806e-12	0.219	0	0.618	NaN
PLAT	LRP1	Proliferating T cells	Villus top	3.96e-06	1e-07	1.806e-05	5.06e-06	3.96e-13	9.136e-11	0.004	0	0.551	NaN
PLAU	IGF2R	Proliferating T cells	Villus top	1.481e-05	3.201e-05	2.658e-05	6.25e-05	4.743e-10	1.661e-09	0.285	0	0.727	NaN
PLAU	ITGA3	Proliferating T cells	Villus top	1.481e-05	6.713e-05	2.658e-05	4.961e-05	9.945e-10	1.319e-09	0.754	0	0.643	NaN
PLAU	ITGA5	Proliferating T cells	Villus top	1.481e-05	1e-07	2.658e-05	3.903e-06	1.481e-12	1.038e-10	0.014	0	0.614	NaN
PLAU	ITGAM	Proliferating T cells	Villus top	1.481e-05	1e-07	2.658e-05	2.38e-07	1.481e-12	6.325e-12	0.234	0	0.754	NaN
PLAU	ITGAV	Proliferating T cells	Villus top	1.481e-05	4.545e-05	2.658e-05	5.778e-05	6.733e-10	1.536e-09	0.438	0	0.729	NaN
PLAU	ITGB1	Proliferating T cells	Villus top	1.481e-05	0.0003201	2.658e-05	0.0007695	4.742e-09	2.046e-08	0.232	0	0.786	NaN
PLAU	ITGB2	Proliferating T cells	Villus top	1.481e-05	1e-07	2.658e-05	1e-07	1.481e-12	2.658e-12	0.557	0	0.754	NaN
PLAU	ITGB5	Proliferating T cells	Villus top	1.481e-05	7.287e-06	2.658e-05	2.829e-05	1.08e-10	7.52e-10	0.144	0	0.682	NaN
PLAU	LRP1	Proliferating T cells	Villus top	1.481e-05	1e-07	2.658e-05	5.06e-06	1.481e-12	1.345e-10	0.011	0	0.655	NaN
PLAU	LRP2	Proliferating T cells	Villus top	1.481e-05	1e-07	2.658e-05	1e-07	1.481e-12	2.658e-12	0.557	0	0.754	NaN
PLAU	MRC2	Proliferating T cells	Villus top	1.481e-05	1e-07	2.658e-05	2.602e-07	1.481e-12	6.916e-12	0.214	0	0.568	NaN
PLAU	PLAUR	Proliferating T cells	Villus top	1.481e-05	0.0004297	2.658e-05	0.0005125	6.365e-09	1.362e-08	0.467	0	0.717	NaN
PLAU	ST14	Proliferating T cells	Villus top	1.481e-05	0.0003259	2.658e-05	0.0002092	4.828e-09	5.562e-09	0.868	0	0.69	NaN
PLAU	VLDLR	Proliferating T cells	Villus top	1.481e-05	1e-07	2.658e-05	6.116e-07	1.481e-12	1.626e-11	0.091	0	0.561	NaN
PLG	F2R	Proliferating T cells	Villus top	1e-07	5.337e-05	1e-07	3.252e-05	5.337e-12	3.252e-12	1.641	0	0.282	NaN
PLG	F2RL1	Proliferating T cells	Villus top	1e-07	0.0004698	1e-07	0.000543	4.698e-11	5.43e-11	0.865	0	0.546	NaN
PLG	F3	Proliferating T cells	Villus top	1e-07	1e-07	1e-07	4.651e-05	1e-14	4.651e-12	0.002	0	0.852	NaN
PLG	FLT1	Proliferating T cells	Villus top	1e-07	1e-07	1e-07	8.484e-07	1e-14	8.484e-14	0.118	0	0.588	NaN
PLG	ITGA9	Proliferating T cells	Villus top	1e-07	1e-07	1e-07	4.528e-07	1e-14	4.528e-14	0.221	0	0.615	NaN
PLG	ITGAM	Proliferating T cells	Villus top	1e-07	1e-07	1e-07	2.38e-07	1e-14	2.38e-14	0.42	0	0.16	NaN
PLG	ITGB1	Proliferating T cells	Villus top	1e-07	0.0003201	1e-07	0.0007695	3.201e-11	7.695e-11	0.416	0	0.946	NaN
PLG	ITGB2	Proliferating T cells	Villus top	1e-07	1e-07	1e-07	1e-07	1e-14	1e-14	1	0	NaN	NaN
PLG	PLAUR	Proliferating T cells	Villus top	1e-07	0.0004297	1e-07	0.0005125	4.297e-11	5.125e-11	0.838	0	0.583	NaN
PLG	PLGRKT	Proliferating T cells	Villus top	1e-07	1.757e-05	1e-07	3.097e-05	1.757e-12	3.097e-12	0.567	0	0.686	NaN
PLTP	ABCA1	Proliferating T cells	Villus top	5.581e-07	1e-07	1.642e-06	1.691e-06	5.581e-14	2.776e-12	0.02	0	0.59	NaN
PMCH	MCHR1	Proliferating T cells	Villus top	4.445e-07	1e-07	1e-07	1e-07	4.445e-14	1e-14	4.445	0	0.213	NaN
PNOC	OPRL1	Proliferating T cells	Villus top	6.768e-07	1e-07	1.246e-06	1e-07	6.768e-14	1.246e-13	0.543	0	0.772	NaN
PODXL2	SELL	Proliferating T cells	Villus top	1.659e-06	1e-07	1.246e-06	2.567e-07	1.659e-13	3.2e-13	0.518	0	0.622	NaN
PODXL	SELL	Proliferating T cells	Villus top	1e-07	1e-07	1e-07	2.567e-07	1e-14	2.567e-14	0.39	0	0.54	NaN
POMC	MC1R	Proliferating T cells	Villus top	2.519e-05	7.304e-06	2.633e-05	8.961e-07	1.84e-10	2.359e-11	7.8	0	0.017	NaN
POMC	OPRD1	Proliferating T cells	Villus top	2.519e-05	1e-07	2.633e-05	5.464e-07	2.519e-12	1.439e-11	0.175	0	0.588	NaN
POMC	OPRK1	Proliferating T cells	Villus top	2.519e-05	1e-07	2.633e-05	4.121e-07	2.519e-12	1.085e-11	0.232	0	0.555	NaN
PON2	HTR2A	Proliferating T cells	Villus top	1.991e-06	1e-07	6.662e-06	1e-07	1.991e-13	6.662e-13	0.299	0	0.619	NaN
PPBP	CXCR2	Proliferating T cells	Villus top	1e-07	1e-07	1e-07	5.823e-07	1e-14	5.823e-14	0.172	0	0.579	NaN
PPY	NPY1R	Proliferating T cells	Villus top	1e-07	1e-07	1e-07	1.736e-07	1e-14	1.736e-14	0.576	0	0.54	NaN
PRL	PRLR	Proliferating T cells	Villus top	1e-07	1e-07	1e-07	3.226e-06	1e-14	3.226e-13	0.031	0	0.714	NaN
PRND	RPSA	Proliferating T cells	Villus top	1e-07	0.0002226	1e-07	0.0003241	2.226e-11	3.241e-11	0.687	0	0.803	NaN
PROC	ITGAM	Proliferating T cells	Villus top	3.106e-07	1e-07	1e-07	2.38e-07	3.106e-14	2.38e-14	1.305	0	0.247	NaN
PROC	ITGB2	Proliferating T cells	Villus top	3.106e-07	1e-07	1e-07	1e-07	3.106e-14	1e-14	3.106	0	0.247	NaN
PROC	PROCR	Proliferating T cells	Villus top	3.106e-07	1.049e-05	1e-07	6.602e-06	3.257e-12	6.602e-13	4.934	0	0.352	NaN
PROC	THBD	Proliferating T cells	Villus top	3.106e-07	1.45e-05	1e-07	5.852e-06	4.503e-12	5.852e-13	7.696	0	0.325	NaN
PROS1	AXL	Proliferating T cells	Villus top	1e-07	7.279e-06	1e-07	3.134e-06	7.279e-13	3.134e-13	2.323	0	0.347	NaN
PROS1	TYRO3	Proliferating T cells	Villus top	1e-07	2.491e-05	1e-07	8.392e-06	2.491e-12	8.392e-13	2.968	0	0.181	NaN
PRSS23	TMEM222	Proliferating T cells	Villus top	1.604e-06	1.041e-05	1.869e-06	1.891e-05	1.669e-11	3.534e-11	0.472	0	0.65	NaN
PSAP	CD1B	Proliferating T cells	Villus top	3.999e-05	1e-07	4.039e-05	1e-07	3.999e-12	4.039e-12	0.99	0	0.577	NaN
PSAP	CELSR1	Proliferating T cells	Villus top	3.999e-05	1e-07	4.039e-05	7.941e-07	3.999e-12	3.208e-11	0.125	0	0.577	NaN
PSAP	GPR37	Proliferating T cells	Villus top	3.999e-05	1e-07	4.039e-05	1e-07	3.999e-12	4.039e-12	0.99	0	0.577	NaN
PSAP	GPR37L1	Proliferating T cells	Villus top	3.999e-05	7.304e-06	4.039e-05	5.14e-07	2.921e-10	2.076e-11	14.069	0	0.001	NaN
PSAP	LRP1	Proliferating T cells	Villus top	3.999e-05	1e-07	4.039e-05	5.06e-06	3.999e-12	2.044e-10	0.02	1	0.696	1
PSAP	SORT1	Proliferating T cells	Villus top	3.999e-05	2.874e-05	4.039e-05	1.59e-05	1.149e-09	6.422e-10	1.789	1	0.344	0.892
PSEN1	CD44	Proliferating T cells	Villus top	2.67e-05	1e-07	5.041e-05	2.083e-05	2.67e-12	1.05e-09	0.003	1	0.77	1
PSEN1	NCSTN	Proliferating T cells	Villus top	2.67e-05	4.621e-05	5.041e-05	2.105e-05	1.234e-09	1.061e-09	1.162	1	0.506	1
PSEN1	NOTCH1	Proliferating T cells	Villus top	2.67e-05	1e-07	5.041e-05	1.492e-06	2.67e-12	7.524e-11	0.035	0	0.603	NaN
PSEN1	NOTCH2	Proliferating T cells	Villus top	2.67e-05	3.922e-05	5.041e-05	1.316e-05	1.047e-09	6.635e-10	1.578	1	0.469	1
PSEN1	NOTCH3	Proliferating T cells	Villus top	2.67e-05	1e-07	5.041e-05	1e-07	2.67e-12	5.041e-12	0.53	0	0.841	NaN
PSEN1	NOTCH4	Proliferating T cells	Villus top	2.67e-05	1e-07	5.041e-05	4.831e-07	2.67e-12	2.436e-11	0.11	0	0.597	NaN
PSPN	GFRA1	Proliferating T cells	Villus top	4.742e-07	1e-07	7.249e-07	1e-07	4.742e-14	7.249e-14	0.654	0	0.8	NaN
PSPN	RET	Proliferating T cells	Villus top	4.742e-07	1e-07	7.249e-07	2.188e-07	4.742e-14	1.586e-13	0.299	0	0.577	NaN
PSPN	SDC3	Proliferating T cells	Villus top	4.742e-07	1e-07	7.249e-07	1.588e-06	4.742e-14	1.151e-12	0.041	0	0.585	NaN
PTDSS1	JMJD6	Proliferating T cells	Villus top	3.698e-05	3.882e-05	3.486e-05	4.049e-05	1.436e-09	1.411e-09	1.017	1	0.521	1
PTDSS1	SCARB1	Proliferating T cells	Villus top	3.698e-05	7.304e-06	3.486e-05	1.123e-05	2.701e-10	3.913e-10	0.69	1	0.54	1
PTGS2	ALOX5	Proliferating T cells	Villus top	3.68e-05	7.304e-06	2.669e-05	9.58e-06	2.688e-10	2.557e-10	1.051	0	0.568	NaN
PTGS2	CAV1	Proliferating T cells	Villus top	3.68e-05	7.167e-06	2.669e-05	9.998e-06	2.638e-10	2.668e-10	0.988	0	0.578	NaN
PTGS2	PTGDR2	Proliferating T cells	Villus top	3.68e-05	1e-07	2.669e-05	1e-07	3.68e-12	2.669e-12	1.379	0	0.625	NaN
PTH2	PTH1R	Proliferating T cells	Villus top	1e-07	1e-07	1e-07	1e-07	1e-14	1e-14	1	0	NaN	NaN
PTH2	PTH2R	Proliferating T cells	Villus top	1e-07	1e-07	1e-07	1e-07	1e-14	1e-14	1	0	NaN	NaN
PTHLH	PTH1R	Proliferating T cells	Villus top	1e-07	1e-07	1e-07	1e-07	1e-14	1e-14	1	0	NaN	NaN
PTHLH	PTH2R	Proliferating T cells	Villus top	1e-07	1e-07	1e-07	1e-07	1e-14	1e-14	1	0	NaN	NaN
PTMA	VIPR1	Proliferating T cells	Villus top	0.004549	2.171e-05	0.004038	1.139e-05	9.877e-08	4.597e-08	2.148	1	0.252	0.726
PTN	ALK	Proliferating T cells	Villus top	1e-07	1e-07	1e-07	1e-07	1e-14	1e-14	1	0	NaN	NaN
PTN	PLXNB2	Proliferating T cells	Villus top	1e-07	3.898e-05	1e-07	3.498e-05	3.898e-12	3.498e-12	1.114	0	0.415	NaN
PTN	PTPRB	Proliferating T cells	Villus top	1e-07	1.433e-05	1e-07	1.705e-06	1.433e-12	1.705e-13	8.406	0	0.001	NaN
PTN	PTPRS	Proliferating T cells	Villus top	1e-07	1e-07	1e-07	1e-07	1e-14	1e-14	1	0	NaN	NaN
PTN	PTPRZ1	Proliferating T cells	Villus top	1e-07	1e-07	1e-07	1e-07	1e-14	1e-14	1	0	NaN	NaN
PTN	SDC1	Proliferating T cells	Villus top	1e-07	9.271e-05	1e-07	6.585e-05	9.271e-12	6.585e-12	1.408	0	0.274	NaN
PTN	SDC3	Proliferating T cells	Villus top	1e-07	1e-07	1e-07	1.588e-06	1e-14	1.588e-13	0.063	0	0.617	NaN
PYY	FAP	Proliferating T cells	Villus top	1e-07	1e-07	2.455e-06	1e-07	1e-14	2.455e-13	0.041	0	0.831	NaN
PYY	NPY1R	Proliferating T cells	Villus top	1e-07	1e-07	2.455e-06	1.736e-07	1e-14	4.261e-13	0.023	0	0.563	NaN
QDPR	DYSF	Proliferating T cells	Villus top	9.197e-06	1e-07	1.194e-05	1e-07	9.197e-13	1.194e-12	0.77	0	0.743	NaN
QRFP	P2RY14	Proliferating T cells	Villus top	1e-07	1e-07	1e-07	1e-07	1e-14	1e-14	1	0	NaN	NaN
QRFP	QRFPR	Proliferating T cells	Villus top	1e-07	1e-07	1e-07	1e-07	1e-14	1e-14	1	0	NaN	NaN
RAET1E	KLRK1	Proliferating T cells	Villus top	1e-07	1e-07	1e-07	1e-07	1e-14	1e-14	1	0	NaN	NaN
RARRES2	CCRL2	Proliferating T cells	Villus top	3.55e-06	0.0001333	1e-07	6.766e-05	4.733e-10	6.766e-12	69.947	0	0.002	NaN
RARRES2	CMKLR1	Proliferating T cells	Villus top	3.55e-06	1e-07	1e-07	1e-07	3.55e-13	1e-14	35.504	0	0.035	NaN
RARRES2	GPR1	Proliferating T cells	Villus top	3.55e-06	1e-07	1e-07	1e-07	3.55e-13	1e-14	35.504	0	0.035	NaN
RBP4	STRA6	Proliferating T cells	Villus top	1e-07	1e-07	1e-07	1e-07	1e-14	1e-14	1	0	NaN	NaN
RELN	ITGA3	Proliferating T cells	Villus top	1e-07	6.713e-05	1e-07	4.961e-05	6.713e-12	4.961e-12	1.353	0	0.234	NaN
RELN	ITGB1	Proliferating T cells	Villus top	1e-07	0.0003201	1e-07	0.0007695	3.201e-11	7.695e-11	0.416	0	0.946	NaN
RELN	LRP8	Proliferating T cells	Villus top	1e-07	1e-07	1e-07	3.231e-07	1e-14	3.231e-14	0.309	0	0.58	NaN
RELN	VLDLR	Proliferating T cells	Villus top	1e-07	1e-07	1e-07	6.116e-07	1e-14	6.116e-14	0.163	0	0.59	NaN
REN	ASIC3	Proliferating T cells	Villus top	1e-07	1e-07	1e-07	3.475e-07	1e-14	3.475e-14	0.288	0	0.557	NaN
REN	ATP6AP2	Proliferating T cells	Villus top	1e-07	4.22e-05	1e-07	3.687e-05	4.22e-12	3.687e-12	1.145	0	0.415	NaN
RGMA	BMPR1B	Proliferating T cells	Villus top	1e-07	1e-07	1e-07	1.594e-07	1e-14	1.594e-14	0.627	0	0.58	NaN
RGMA	BMPR2	Proliferating T cells	Villus top	1e-07	1.049e-05	1e-07	1.477e-05	1.049e-12	1.477e-12	0.71	0	0.592	NaN
RGMA	NEO1	Proliferating T cells	Villus top	1e-07	1e-07	1e-07	6.954e-06	1e-14	6.954e-13	0.014	0	0.711	NaN
RGMB	BMPR1B	Proliferating T cells	Villus top	5.689e-07	1e-07	1e-07	1.594e-07	5.689e-14	1.594e-14	3.57	0	0.54	NaN
RGMB	BMPR2	Proliferating T cells	Villus top	5.689e-07	1.049e-05	1e-07	1.477e-05	5.966e-12	1.477e-12	4.039	0	0.448	NaN
RGMB	NEO1	Proliferating T cells	Villus top	5.689e-07	1e-07	1e-07	6.954e-06	5.689e-14	6.954e-13	0.082	0	0.665	NaN
RIMS1	CACNA1C	Proliferating T cells	Villus top	1e-07	1e-07	1e-07	1.85e-06	1e-14	1.85e-13	0.054	0	0.676	NaN
RIMS1	SLC18A2	Proliferating T cells	Villus top	1e-07	1e-07	1e-07	1e-07	1e-14	1e-14	1	0	NaN	NaN
RIMS1	SLC18A3	Proliferating T cells	Villus top	1e-07	1e-07	1e-07	3.408e-07	1e-14	3.408e-14	0.293	0	0.84	NaN
RIMS2	ABCA1	Proliferating T cells	Villus top	5.632e-07	1e-07	1e-07	1.691e-06	5.632e-14	1.691e-13	0.333	0	0.596	NaN
RLN1	RXFP1	Proliferating T cells	Villus top	2.54e-06	1e-07	1.704e-06	1e-07	2.54e-13	1.704e-13	1.49	0	0.571	NaN
RLN2	RXFP1	Proliferating T cells	Villus top	4.813e-06	1e-07	1e-07	1e-07	4.813e-13	1e-14	48.13	0	0	NaN
RNASE2	TLR2	Proliferating T cells	Villus top	1e-07	1e-07	1e-07	4.229e-07	1e-14	4.229e-14	0.236	0	0.557	NaN
RPS19	C5AR1	Proliferating T cells	Villus top	0.005129	1e-07	0.003845	1.611e-06	5.129e-10	6.193e-09	0.083	0	0.557	NaN
RSPO3	FZD8	Proliferating T cells	Villus top	1e-07	1e-07	1e-07	1.038e-06	1e-14	1.038e-13	0.096	0	0.587	NaN
RSPO3	LGR4	Proliferating T cells	Villus top	1e-07	5.774e-05	1e-07	1.458e-05	5.774e-12	1.458e-12	3.96	0	0.005	NaN
RSPO3	LGR5	Proliferating T cells	Villus top	1e-07	1e-07	1e-07	1e-07	1e-14	1e-14	1	0	NaN	NaN
RSPO3	LGR6	Proliferating T cells	Villus top	1e-07	1e-07	1e-07	1e-07	1e-14	1e-14	1	0	NaN	NaN
RSPO3	LRP6	Proliferating T cells	Villus top	1e-07	7.287e-06	1e-07	3.551e-06	7.287e-13	3.551e-13	2.052	0	0.284	NaN
RSPO3	SDC4	Proliferating T cells	Villus top	1e-07	8.454e-05	1e-07	0.0001089	8.454e-12	1.089e-11	0.776	0	0.648	NaN
RSPO4	LGR4	Proliferating T cells	Villus top	1e-07	5.774e-05	1e-07	1.458e-05	5.774e-12	1.458e-12	3.96	0	0.005	NaN
RSPO4	LGR5	Proliferating T cells	Villus top	1e-07	1e-07	1e-07	1e-07	1e-14	1e-14	1	0	NaN	NaN
RSPO4	LGR6	Proliferating T cells	Villus top	1e-07	1e-07	1e-07	1e-07	1e-14	1e-14	1	0	NaN	NaN
RTN4	CNTNAP1	Proliferating T cells	Villus top	0.0001355	1e-07	8.378e-05	1e-07	1.355e-11	8.378e-12	1.617	0	0.001	NaN
RTN4	GJB2	Proliferating T cells	Villus top	0.0001355	2.154e-05	8.378e-05	5.692e-06	2.918e-09	4.769e-10	6.118	1	0.182	0.576
RTN4	LINGO1	Proliferating T cells	Villus top	0.0001355	1e-07	8.378e-05	1e-07	1.355e-11	8.378e-12	1.617	0	0.001	NaN
RTN4	NGFR	Proliferating T cells	Villus top	0.0001355	1e-07	8.378e-05	8.514e-07	1.355e-11	7.133e-11	0.19	0	0.555	NaN
RTN4	RTN4R	Proliferating T cells	Villus top	0.0001355	1.769e-05	8.378e-05	4.502e-06	2.396e-09	3.772e-10	6.354	1	0	0.003
RTN4	RTN4RL1	Proliferating T cells	Villus top	0.0001355	1e-07	8.378e-05	1e-07	1.355e-11	8.378e-12	1.617	0	0.001	NaN
RTN4	TNFRSF19	Proliferating T cells	Villus top	0.0001355	1e-07	8.378e-05	4.799e-07	1.355e-11	4.021e-11	0.337	0	0.602	NaN
S100A8	TLR4	Proliferating T cells	Villus top	8.07e-07	1e-07	1.51e-06	4.734e-06	8.07e-14	7.148e-12	0.011	0	0.582	NaN
S100A9	TLR4	Proliferating T cells	Villus top	1.277e-06	1e-07	8.545e-06	4.734e-06	1.277e-13	4.046e-11	0.003	0	0.594	NaN
SAA1	FPR1	Proliferating T cells	Villus top	1e-07	1e-07	1e-07	1e-07	1e-14	1e-14	1	0	NaN	NaN
SAA1	FPR2	Proliferating T cells	Villus top	1e-07	1e-07	1e-07	1e-07	1e-14	1e-14	1	0	NaN	NaN
SAA1	SCARB1	Proliferating T cells	Villus top	1e-07	7.304e-06	1e-07	1.123e-05	7.304e-13	1.123e-12	0.651	0	0.544	NaN
SCGB3A1	MARCO	Proliferating T cells	Villus top	1.142e-06	1e-07	1e-07	1e-07	1.142e-13	1e-14	11.424	0	0.099	NaN
SCT	SCTR	Proliferating T cells	Villus top	1.294e-05	1e-07	2.651e-06	1e-07	1.294e-12	2.651e-13	4.881	0	0.563	NaN
SCT	VIPR1	Proliferating T cells	Villus top	1.294e-05	2.171e-05	2.651e-06	1.139e-05	2.81e-10	3.018e-11	9.308	0	0.52	NaN
SCT	VIPR2	Proliferating T cells	Villus top	1.294e-05	1e-07	2.651e-06	1.878e-06	1.294e-12	4.98e-12	0.26	0	0.558	NaN
SELPLG	ESAM	Proliferating T cells	Villus top	4.277e-05	1e-07	5.005e-05	2.685e-06	4.277e-12	1.344e-10	0.032	0	0.602	NaN
SELPLG	ITGAM	Proliferating T cells	Villus top	4.277e-05	1e-07	5.005e-05	2.38e-07	4.277e-12	1.191e-11	0.359	0	0.742	NaN
SELPLG	ITGB2	Proliferating T cells	Villus top	4.277e-05	1e-07	5.005e-05	1e-07	4.277e-12	5.005e-12	0.855	0	0.742	NaN
SELPLG	SELE	Proliferating T cells	Villus top	4.277e-05	1e-07	5.005e-05	1e-07	4.277e-12	5.005e-12	0.855	0	0.742	NaN
SELPLG	SELL	Proliferating T cells	Villus top	4.277e-05	1e-07	5.005e-05	2.567e-07	4.277e-12	1.285e-11	0.333	0	0.546	NaN
SELPLG	SELP	Proliferating T cells	Villus top	4.277e-05	1e-07	5.005e-05	1e-07	4.277e-12	5.005e-12	0.855	0	0.742	NaN
SEMA3A	NRP1	Proliferating T cells	Villus top	1e-07	1e-07	1e-07	1.372e-06	1e-14	1.372e-13	0.073	0	0.604	NaN
SEMA3A	NRP2	Proliferating T cells	Villus top	1e-07	1e-07	1e-07	6.253e-07	1e-14	6.253e-14	0.16	0	0.564	NaN
SEMA3A	PLXNA1	Proliferating T cells	Villus top	1e-07	1e-07	1e-07	8.853e-06	1e-14	8.853e-13	0.011	0	0.733	NaN
SEMA3A	PLXNA2	Proliferating T cells	Villus top	1e-07	1.046e-05	1e-07	1.257e-05	1.046e-12	1.257e-12	0.832	0	0.495	NaN
SEMA3A	PLXNA3	Proliferating T cells	Villus top	1e-07	4.968e-05	1e-07	2.44e-05	4.968e-12	2.44e-12	2.036	0	0.169	NaN
SEMA3A	PLXNA4	Proliferating T cells	Villus top	1e-07	1e-07	1e-07	1e-07	1e-14	1e-14	1	0	NaN	NaN
SEMA3B	NRP1	Proliferating T cells	Villus top	1e-07	1e-07	1e-07	1.372e-06	1e-14	1.372e-13	0.073	0	0.604	NaN
SEMA3B	NRP2	Proliferating T cells	Villus top	1e-07	1e-07	1e-07	6.253e-07	1e-14	6.253e-14	0.16	0	0.564	NaN
SEMA3C	NRP1	Proliferating T cells	Villus top	1e-07	1e-07	1e-07	1.372e-06	1e-14	1.372e-13	0.073	0	0.604	NaN
SEMA3C	NRP2	Proliferating T cells	Villus top	1e-07	1e-07	1e-07	6.253e-07	1e-14	6.253e-14	0.16	0	0.564	NaN
SEMA3C	PLXND1	Proliferating T cells	Villus top	1e-07	1e-07	1e-07	2.495e-07	1e-14	2.495e-14	0.401	0	0.58	NaN
SEMA3D	NRP1	Proliferating T cells	Villus top	1e-07	1e-07	1e-07	1.372e-06	1e-14	1.372e-13	0.073	0	0.604	NaN
SEMA3E	NRP1	Proliferating T cells	Villus top	1e-07	1e-07	2.031e-06	1.372e-06	1e-14	2.786e-12	0.004	0	0.575	NaN
SEMA3E	PLXND1	Proliferating T cells	Villus top	1e-07	1e-07	2.031e-06	2.495e-07	1e-14	5.067e-13	0.02	0	0.563	NaN
SEMA3F	NRP1	Proliferating T cells	Villus top	1e-07	1e-07	1.874e-06	1.372e-06	1e-14	2.571e-12	0.004	0	0.592	NaN
SEMA3F	NRP2	Proliferating T cells	Villus top	1e-07	1e-07	1.874e-06	6.253e-07	1e-14	1.172e-12	0.009	0	0.554	NaN
SEMA3F	PLXNA1	Proliferating T cells	Villus top	1e-07	1e-07	1.874e-06	8.853e-06	1e-14	1.659e-11	0.001	0	0.658	NaN
SEMA3F	PLXNA3	Proliferating T cells	Villus top	1e-07	4.968e-05	1.874e-06	2.44e-05	4.968e-12	4.573e-11	0.109	0	0.719	NaN
SEMA3G	NRP2	Proliferating T cells	Villus top	1e-07	1e-07	1e-07	6.253e-07	1e-14	6.253e-14	0.16	0	0.564	NaN
SEMA4A	PLXND1	Proliferating T cells	Villus top	6.441e-07	1e-07	1e-07	2.495e-07	6.441e-14	2.495e-14	2.582	0	0.553	NaN
SEMA4B	DCBLD2	Proliferating T cells	Villus top	1.852e-06	1e-07	3.743e-06	4.858e-06	1.852e-13	1.818e-11	0.01	0	0.605	NaN
SEMA4C	PLXNB2	Proliferating T cells	Villus top	2.222e-06	3.898e-05	3.289e-06	3.498e-05	8.664e-11	1.151e-10	0.753	0	0.609	NaN
SEMA4D	CD72	Proliferating T cells	Villus top	3.977e-05	1e-07	7.234e-05	6.031e-07	3.977e-12	4.363e-11	0.091	0	0.596	NaN
SEMA4D	ERBB2	Proliferating T cells	Villus top	3.977e-05	2.872e-05	7.234e-05	9.35e-06	1.142e-09	6.764e-10	1.689	1	0.419	1
SEMA4D	MET	Proliferating T cells	Villus top	3.977e-05	9.561e-05	7.234e-05	0.0001148	3.802e-09	8.303e-09	0.458	1	0.801	1
SEMA4D	PLXNB1	Proliferating T cells	Villus top	3.977e-05	1e-07	7.234e-05	9.797e-06	3.977e-12	7.088e-10	0.006	1	0.793	1
SEMA4D	PLXNB2	Proliferating T cells	Villus top	3.977e-05	3.898e-05	7.234e-05	3.498e-05	1.55e-09	2.531e-09	0.613	1	0.668	1
SEMA4F	NRP2	Proliferating T cells	Villus top	1.542e-06	1e-07	2.196e-06	6.253e-07	1.542e-13	1.373e-12	0.112	0	0.578	NaN
SEMA4G	PLXNB2	Proliferating T cells	Villus top	7.329e-07	3.898e-05	1e-07	3.498e-05	2.857e-11	3.498e-12	8.167	0	0.296	NaN
SEMA5A	MET	Proliferating T cells	Villus top	1e-07	9.561e-05	1e-07	0.0001148	9.561e-12	1.148e-11	0.833	0	0.637	NaN
SEMA6A	PLXNA2	Proliferating T cells	Villus top	1e-07	1.046e-05	1e-07	1.257e-05	1.046e-12	1.257e-12	0.832	0	0.495	NaN
SEMA6A	PLXNA4	Proliferating T cells	Villus top	1e-07	1e-07	1e-07	1e-07	1e-14	1e-14	1	0	NaN	NaN
SEMA6D	KDR	Proliferating T cells	Villus top	1e-07	1e-07	1e-07	4.328e-07	1e-14	4.328e-14	0.231	0	0.54	NaN
SEMA6D	PLXNA1	Proliferating T cells	Villus top	1e-07	1e-07	1e-07	8.853e-06	1e-14	8.853e-13	0.011	0	0.733	NaN
SEMA6D	TREM2	Proliferating T cells	Villus top	1e-07	1e-07	1e-07	1e-07	1e-14	1e-14	1	0	NaN	NaN
SEMA6D	TYROBP	Proliferating T cells	Villus top	1e-07	1e-07	1e-07	3e-06	1e-14	3e-13	0.033	0	0.655	NaN
SEMA7A	ITGA1	Proliferating T cells	Villus top	1.577e-06	1e-07	2.906e-06	1.435e-05	1.577e-13	4.17e-11	0.004	0	0.63	NaN
SEMA7A	ITGB1	Proliferating T cells	Villus top	1.577e-06	0.0003201	2.906e-06	0.0007695	5.049e-10	2.236e-09	0.226	0	0.682	NaN
SEMA7A	PLXNC1	Proliferating T cells	Villus top	1.577e-06	1e-07	2.906e-06	4.493e-06	1.577e-13	1.306e-11	0.012	0	0.597	NaN
SERPINA1	LRP1	Proliferating T cells	Villus top	3.953e-07	1e-07	1e-07	5.06e-06	3.953e-14	5.06e-13	0.078	0	0.651	NaN
SERPINC1	GPC1	Proliferating T cells	Villus top	1e-07	2.171e-05	1e-07	1.139e-06	2.171e-12	1.139e-13	19.064	0	0	NaN
SERPINC1	LRP1	Proliferating T cells	Villus top	1e-07	1e-07	1e-07	5.06e-06	1e-14	5.06e-13	0.02	0	0.713	NaN
SERPINC1	SDC2	Proliferating T cells	Villus top	1e-07	1e-07	1e-07	2.711e-06	1e-14	2.711e-13	0.037	0	0.703	NaN
SERPINE1	ITGAV	Proliferating T cells	Villus top	3.939e-06	4.545e-05	1.371e-06	5.778e-05	1.79e-10	7.923e-11	2.26	0	0.578	NaN
SERPINE1	ITGB5	Proliferating T cells	Villus top	3.939e-06	7.287e-06	1.371e-06	2.829e-05	2.87e-11	3.879e-11	0.74	0	0.624	NaN
SERPINE1	LRP1	Proliferating T cells	Villus top	3.939e-06	1e-07	1.371e-06	5.06e-06	3.939e-13	6.939e-12	0.057	0	0.577	NaN
SERPINE1	LRP2	Proliferating T cells	Villus top	3.939e-06	1e-07	1.371e-06	1e-07	3.939e-13	1.371e-13	2.872	0	0.573	NaN
SERPINE1	PLAUR	Proliferating T cells	Villus top	3.939e-06	0.0004297	1.371e-06	0.0005125	1.692e-09	7.028e-10	2.408	0	0.575	NaN
SERPINE2	LRP1	Proliferating T cells	Villus top	8.916e-06	1e-07	1.989e-05	5.06e-06	8.916e-13	1.007e-10	0.009	0	0.672	NaN
SERPING1	LRP1	Proliferating T cells	Villus top	1e-07	1e-07	1e-07	5.06e-06	1e-14	5.06e-13	0.02	0	0.713	NaN
SERPING1	SELE	Proliferating T cells	Villus top	1e-07	1e-07	1e-07	1e-07	1e-14	1e-14	1	0	NaN	NaN
SERPING1	SELP	Proliferating T cells	Villus top	1e-07	1e-07	1e-07	1e-07	1e-14	1e-14	1	0	NaN	NaN
SFRP1	FZD2	Proliferating T cells	Villus top	1e-07	1e-07	1.997e-06	1e-07	1e-14	1.997e-13	0.05	0	0.835	NaN
SFRP1	FZD6	Proliferating T cells	Villus top	1e-07	1e-07	1.997e-06	5.6e-06	1e-14	1.118e-11	0.001	0	0.639	NaN
SFTPD	LY96	Proliferating T cells	Villus top	1e-07	1e-07	1e-07	7.227e-07	1e-14	7.227e-14	0.138	0	0.614	NaN
SFTPD	TLR4	Proliferating T cells	Villus top	1e-07	1e-07	1e-07	4.734e-06	1e-14	4.734e-13	0.021	0	0.678	NaN
SHBG	CD177	Proliferating T cells	Villus top	1e-07	1e-07	1e-07	1e-07	1e-14	1e-14	1	0	NaN	NaN
SHBG	CLDN4	Proliferating T cells	Villus top	1e-07	0.004141	1e-07	0.003714	4.141e-10	3.714e-10	1.115	0	0.337	NaN
SHBG	SLC37A1	Proliferating T cells	Villus top	1e-07	0.0001881	1e-07	4.045e-05	1.881e-11	4.045e-12	4.649	0	0	NaN
SHH	BOC	Proliferating T cells	Villus top	1e-07	1e-07	1e-07	1.569e-07	1e-14	1.569e-14	0.637	0	0.58	NaN
SHH	CDON	Proliferating T cells	Villus top	1e-07	1e-07	1e-07	1e-07	1e-14	1e-14	1	0	NaN	NaN
SHH	GPC5	Proliferating T cells	Villus top	1e-07	1e-07	1e-07	1e-07	1e-14	1e-14	1	0	NaN	NaN
SHH	HHIP	Proliferating T cells	Villus top	1e-07	1e-07	1e-07	1e-07	1e-14	1e-14	1	0	NaN	NaN
SHH	LRP2	Proliferating T cells	Villus top	1e-07	1e-07	1e-07	1e-07	1e-14	1e-14	1	0	NaN	NaN
SHH	PTCH1	Proliferating T cells	Villus top	1e-07	1e-07	1e-07	2.073e-06	1e-14	2.073e-13	0.048	0	0.653	NaN
SHH	PTCH2	Proliferating T cells	Villus top	1e-07	1e-07	1e-07	4.44e-06	1e-14	4.44e-13	0.023	0	0.762	NaN
SHH	SMO	Proliferating T cells	Villus top	1e-07	1e-07	1e-07	1e-07	1e-14	1e-14	1	0	NaN	NaN
SLIT1	GPC1	Proliferating T cells	Villus top	1e-07	2.171e-05	1e-07	1.139e-06	2.171e-12	1.139e-13	19.064	0	0	NaN
SLIT1	ROBO1	Proliferating T cells	Villus top	1e-07	1e-07	1e-07	1e-07	1e-14	1e-14	1	0	NaN	NaN
SLIT1	SDC1	Proliferating T cells	Villus top	1e-07	9.271e-05	1e-07	6.585e-05	9.271e-12	6.585e-12	1.408	0	0.274	NaN
SLIT2	GPC1	Proliferating T cells	Villus top	1e-07	2.171e-05	1e-07	1.139e-06	2.171e-12	1.139e-13	19.064	0	0	NaN
SLIT2	ROBO1	Proliferating T cells	Villus top	1e-07	1e-07	1e-07	1e-07	1e-14	1e-14	1	0	NaN	NaN
SLIT2	ROBO2	Proliferating T cells	Villus top	1e-07	1e-07	1e-07	2.692e-07	1e-14	2.692e-14	0.371	0	0.54	NaN
SLIT2	ROBO4	Proliferating T cells	Villus top	1e-07	1e-07	1e-07	1e-07	1e-14	1e-14	1	0	NaN	NaN
SLIT2	SDC1	Proliferating T cells	Villus top	1e-07	9.271e-05	1e-07	6.585e-05	9.271e-12	6.585e-12	1.408	0	0.274	NaN
SLIT3	ROBO2	Proliferating T cells	Villus top	1e-07	1e-07	1e-07	2.692e-07	1e-14	2.692e-14	0.371	0	0.54	NaN
SLPI	CD4	Proliferating T cells	Villus top	1e-07	1e-07	1e-07	1e-07	1e-14	1e-14	1	0	NaN	NaN
SORBS1	INSR	Proliferating T cells	Villus top	1e-07	6.368e-05	1.551e-06	3.487e-05	6.368e-12	5.41e-11	0.118	0	0.782	NaN
SORBS1	ITGA1	Proliferating T cells	Villus top	1e-07	1e-07	1.551e-06	1.435e-05	1e-14	2.226e-11	0	0	0.701	NaN
SORBS1	ITGB5	Proliferating T cells	Villus top	1e-07	7.287e-06	1.551e-06	2.829e-05	7.287e-13	4.389e-11	0.017	0	0.765	NaN
SOST	LRP5	Proliferating T cells	Villus top	1e-07	2.17e-05	2.983e-06	1.612e-05	2.17e-12	4.809e-11	0.045	0	0.72	NaN
SOST	LRP6	Proliferating T cells	Villus top	1e-07	7.287e-06	2.983e-06	3.551e-06	7.287e-13	1.059e-11	0.069	0	0.657	NaN
SPINK1	EGFR	Proliferating T cells	Villus top	3.294e-06	1.049e-05	1.713e-06	3.665e-05	3.454e-11	6.278e-11	0.55	0	0.626	NaN
SPINK1	NRSN1	Proliferating T cells	Villus top	3.294e-06	1e-07	1.713e-06	1e-07	3.294e-13	1.713e-13	1.923	0	0.635	NaN
SPINT1	ST14	Proliferating T cells	Villus top	1.005e-06	0.0003259	1e-07	0.0002092	3.274e-10	2.092e-11	15.647	0	0.014	NaN
SPON2	ITGAM	Proliferating T cells	Villus top	1.352e-05	1e-07	1.325e-05	2.38e-07	1.352e-12	3.154e-12	0.429	0	0.607	NaN
SPON2	ITGB2	Proliferating T cells	Villus top	1.352e-05	1e-07	1.325e-05	1e-07	1.352e-12	1.325e-12	1.02	0	0.607	NaN
SPP1	CD44	Proliferating T cells	Villus top	1e-07	1e-07	1e-07	2.083e-05	1e-14	2.083e-12	0.005	0	0.807	NaN
SPP1	ITGA4	Proliferating T cells	Villus top	1e-07	1e-07	1e-07	2.33e-07	1e-14	2.33e-14	0.429	0	0.58	NaN
SPP1	ITGA5	Proliferating T cells	Villus top	1e-07	1e-07	1e-07	3.903e-06	1e-14	3.903e-13	0.026	0	0.631	NaN
SPP1	ITGA9	Proliferating T cells	Villus top	1e-07	1e-07	1e-07	4.528e-07	1e-14	4.528e-14	0.221	0	0.615	NaN
SPP1	ITGAV	Proliferating T cells	Villus top	1e-07	4.545e-05	1e-07	5.778e-05	4.545e-12	5.778e-12	0.787	0	0.608	NaN
SPP1	ITGB1	Proliferating T cells	Villus top	1e-07	0.0003201	1e-07	0.0007695	3.201e-11	7.695e-11	0.416	0	0.946	NaN
SPP1	S1PR1	Proliferating T cells	Villus top	1e-07	1e-07	1e-07	7.735e-06	1e-14	7.735e-13	0.013	0	0.707	NaN
SST	SSTR1	Proliferating T cells	Villus top	1e-07	7.304e-06	3.121e-06	3.145e-06	7.304e-13	9.816e-12	0.074	0	0.56	NaN
SST	SSTR2	Proliferating T cells	Villus top	1e-07	1e-07	3.121e-06	2.539e-06	1e-14	7.924e-12	0.001	0	0.603	NaN
SST	SSTR3	Proliferating T cells	Villus top	1e-07	1e-07	3.121e-06	1e-07	1e-14	3.121e-13	0.032	0	0.74	NaN
SYTL3	NRXN1	Proliferating T cells	Villus top	7.322e-05	1e-07	8.633e-05	1e-07	7.322e-12	8.633e-12	0.848	0	0.743	NaN
TAC1	TACR1	Proliferating T cells	Villus top	1e-07	1e-07	1e-07	1e-07	1e-14	1e-14	1	0	NaN	NaN
TAC1	TACR2	Proliferating T cells	Villus top	1e-07	1e-07	1e-07	1e-07	1e-14	1e-14	1	0	NaN	NaN
TAC3	TACR1	Proliferating T cells	Villus top	1e-07	1e-07	1e-07	1e-07	1e-14	1e-14	1	0	NaN	NaN
TAC3	TACR2	Proliferating T cells	Villus top	1e-07	1e-07	1e-07	1e-07	1e-14	1e-14	1	0	NaN	NaN
TCN2	CNR1	Proliferating T cells	Villus top	3.096e-07	1e-07	1e-07	1e-07	3.096e-14	1e-14	3.096	0	0.247	NaN
TCN2	LRP2	Proliferating T cells	Villus top	3.096e-07	1e-07	1e-07	1e-07	3.096e-14	1e-14	3.096	0	0.247	NaN
TCTN1	TMEM67	Proliferating T cells	Villus top	4.698e-06	1e-07	4.359e-07	6.011e-07	4.698e-13	2.62e-13	1.793	0	0.544	NaN
TDGF1	ACVR1B	Proliferating T cells	Villus top	1e-07	1.451e-05	1e-07	1.322e-05	1.451e-12	1.322e-12	1.097	0	0.509	NaN
TDGF1	ACVR1C	Proliferating T cells	Villus top	1e-07	1e-07	1e-07	2.014e-06	1e-14	2.014e-13	0.05	0	0.621	NaN
TDGF1	ACVR2A	Proliferating T cells	Villus top	1e-07	1.433e-05	1e-07	1.67e-05	1.433e-12	1.67e-12	0.858	0	0.542	NaN
TDGF1	ACVR2B	Proliferating T cells	Villus top	1e-07	1e-07	1e-07	4.629e-06	1e-14	4.629e-13	0.022	0	0.728	NaN
TDGF1	GPC1	Proliferating T cells	Villus top	1e-07	2.171e-05	1e-07	1.139e-06	2.171e-12	1.139e-13	19.064	0	0	NaN
TFPI	F3	Proliferating T cells	Villus top	1.118e-05	1e-07	1.787e-05	4.651e-05	1.118e-12	8.311e-10	0.001	0	0.804	NaN
TFPI	LRP1	Proliferating T cells	Villus top	1.118e-05	1e-07	1.787e-05	5.06e-06	1.118e-12	9.042e-11	0.012	0	0.7	NaN
TFPI	SDC4	Proliferating T cells	Villus top	1.118e-05	8.454e-05	1.787e-05	0.0001089	9.454e-10	1.946e-09	0.486	0	0.742	NaN
TFPI	VLDLR	Proliferating T cells	Villus top	1.118e-05	1e-07	1.787e-05	6.116e-07	1.118e-12	1.093e-11	0.102	0	0.597	NaN
TF	GPR162	Proliferating T cells	Villus top	3.827e-07	1e-07	1e-07	3.985e-07	3.827e-14	3.985e-14	0.96	0	0.538	NaN
TF	TFR2	Proliferating T cells	Villus top	3.827e-07	1e-07	1e-07	1e-07	3.827e-14	1e-14	3.827	0	0.213	NaN
TF	TFRC	Proliferating T cells	Villus top	3.827e-07	1e-07	1e-07	2.237e-05	3.827e-14	2.237e-12	0.017	0	0.777	NaN
TGFA	EGFR	Proliferating T cells	Villus top	1.549e-06	1.049e-05	6.198e-07	3.665e-05	1.624e-11	2.272e-11	0.715	0	0.663	NaN
TGFA	ERBB2	Proliferating T cells	Villus top	1.549e-06	2.872e-05	6.198e-07	9.35e-06	4.448e-11	5.795e-12	7.676	0	0.471	NaN
TGFA	ERBB3	Proliferating T cells	Villus top	1.549e-06	0.0003242	6.198e-07	0.0001352	5.02e-10	8.379e-11	5.991	0	0.454	NaN
TGFA	ERBB4	Proliferating T cells	Villus top	1.549e-06	1e-07	6.198e-07	1e-07	1.549e-13	6.198e-14	2.499	0	0.625	NaN
TGFB1	ACVRL1	Proliferating T cells	Villus top	0.0002488	1.432e-05	0.0001816	5.088e-06	3.562e-09	9.238e-10	3.856	1	0.081	0.306
TGFB1	CAV1	Proliferating T cells	Villus top	0.0002488	7.167e-06	0.0001816	9.998e-06	1.783e-09	1.815e-09	0.982	1	0.505	1
TGFB1	CD109	Proliferating T cells	Villus top	0.0002488	2.085e-05	0.0001816	3.78e-06	5.186e-09	6.864e-10	7.556	0	0.005	NaN
TGFB1	CXCR4	Proliferating T cells	Villus top	0.0002488	1e-07	0.0001816	2.805e-06	2.488e-11	5.094e-10	0.049	0	0.63	NaN
TGFB1	ENG	Proliferating T cells	Villus top	0.0002488	1e-07	0.0001816	2.443e-07	2.488e-11	4.436e-11	0.561	0	0.55	NaN
TGFB1	ITGAV	Proliferating T cells	Villus top	0.0002488	4.545e-05	0.0001816	5.778e-05	1.131e-08	1.049e-08	1.078	1	0.457	1
TGFB1	ITGB6	Proliferating T cells	Villus top	0.0002488	1e-07	0.0001816	1.148e-05	2.488e-11	2.085e-09	0.012	1	0.764	1
TGFB1	ITGB8	Proliferating T cells	Villus top	0.0002488	0.0001664	0.0001816	0.0001507	4.139e-08	2.737e-08	1.513	1	0.259	0.74
TGFB1	SDC2	Proliferating T cells	Villus top	0.0002488	1e-07	0.0001816	2.711e-06	2.488e-11	4.923e-10	0.051	0	0.695	NaN
TGFB1	TGFBR1	Proliferating T cells	Villus top	0.0002488	1e-07	0.0001816	1.819e-05	2.488e-11	3.304e-09	0.008	1	0.852	1
TGFB1	TGFBR2	Proliferating T cells	Villus top	0.0002488	7.296e-06	0.0001816	2.46e-05	1.815e-09	4.467e-09	0.406	1	0.742	1
TGFB1	TGFBR3	Proliferating T cells	Villus top	0.0002488	1.451e-05	0.0001816	6.723e-06	3.609e-09	1.221e-09	2.956	1	0.064	0.252
TGFB2	ACVR1	Proliferating T cells	Villus top	1e-07	2.152e-05	1e-07	1.53e-05	2.152e-12	1.53e-12	1.406	0	0.339	NaN
TGFB2	ENG	Proliferating T cells	Villus top	1e-07	1e-07	1e-07	2.443e-07	1e-14	2.443e-14	0.409	0	0.557	NaN
TGFB2	TGFBR1	Proliferating T cells	Villus top	1e-07	1e-07	1e-07	1.819e-05	1e-14	1.819e-12	0.005	0	0.858	NaN
TGFB2	TGFBR2	Proliferating T cells	Villus top	1e-07	7.296e-06	1e-07	2.46e-05	7.296e-13	2.46e-12	0.297	0	0.789	NaN
TGFB2	TGFBR3	Proliferating T cells	Villus top	1e-07	1.451e-05	1e-07	6.723e-06	1.451e-12	6.723e-13	2.158	0	0.183	NaN
TGFB3	ACVRL1	Proliferating T cells	Villus top	2.588e-06	1.432e-05	7.554e-06	5.088e-06	3.706e-11	3.843e-11	0.964	0	0.594	NaN
TGFB3	ENG	Proliferating T cells	Villus top	2.588e-06	1e-07	7.554e-06	2.443e-07	2.588e-13	1.845e-12	0.14	0	0.604	NaN
TGFB3	TGFBR1	Proliferating T cells	Villus top	2.588e-06	1e-07	7.554e-06	1.819e-05	2.588e-13	1.374e-10	0.002	0	0.623	NaN
TGFB3	TGFBR2	Proliferating T cells	Villus top	2.588e-06	7.296e-06	7.554e-06	2.46e-05	1.888e-11	1.858e-10	0.102	0	0.616	NaN
TGFB3	TGFBR3	Proliferating T cells	Villus top	2.588e-06	1.451e-05	7.554e-06	6.723e-06	3.755e-11	5.079e-11	0.739	0	0.557	NaN
TGM2	ITGA4	Proliferating T cells	Villus top	8.497e-07	1e-07	1e-07	2.33e-07	8.497e-14	2.33e-14	3.647	0	0.577	NaN
TGM2	ITGA9	Proliferating T cells	Villus top	8.497e-07	1e-07	1e-07	4.528e-07	8.497e-14	4.528e-14	1.877	0	0.587	NaN
TGM2	ITGB1	Proliferating T cells	Villus top	8.497e-07	0.0003201	1e-07	0.0007695	2.72e-10	7.695e-11	3.535	0	0.633	NaN
TGM2	ITGB3	Proliferating T cells	Villus top	8.497e-07	1e-07	1e-07	7.601e-07	8.497e-14	7.601e-14	1.118	0	0.569	NaN
TGM2	SDC4	Proliferating T cells	Villus top	8.497e-07	8.454e-05	1e-07	0.0001089	7.184e-11	1.089e-11	6.598	0	0.414	NaN
TGM2	TBXA2R	Proliferating T cells	Villus top	8.497e-07	1e-07	1e-07	1e-07	8.497e-14	1e-14	8.497	0	0.228	NaN
TG	ASGR1	Proliferating T cells	Villus top	1e-07	1e-07	1e-07	1.738e-07	1e-14	1.738e-14	0.575	0	0.58	NaN
TG	LRP2	Proliferating T cells	Villus top	1e-07	1e-07	1e-07	1e-07	1e-14	1e-14	1	0	NaN	NaN
THBS1	CD36	Proliferating T cells	Villus top	1.018e-05	1e-07	2.699e-06	1.387e-05	1.018e-12	3.744e-11	0.027	0	0.712	NaN
THBS1	CD47	Proliferating T cells	Villus top	1.018e-05	0.0002355	2.699e-06	0.0001401	2.396e-09	3.78e-10	6.338	0	0	NaN
THBS1	ITGA2B	Proliferating T cells	Villus top	1.018e-05	1e-07	2.699e-06	5.606e-07	1.018e-12	1.513e-12	0.673	0	0.549	NaN
THBS1	ITGA3	Proliferating T cells	Villus top	1.018e-05	6.713e-05	2.699e-06	4.961e-05	6.831e-10	1.339e-10	5.102	0	0.007	NaN
THBS1	ITGA4	Proliferating T cells	Villus top	1.018e-05	1e-07	2.699e-06	2.33e-07	1.018e-12	6.287e-13	1.618	0	0.559	NaN
THBS1	ITGA6	Proliferating T cells	Villus top	1.018e-05	8.049e-05	2.699e-06	0.0001975	8.19e-10	5.331e-10	1.536	0	0.443	NaN
THBS1	ITGB1	Proliferating T cells	Villus top	1.018e-05	0.0003201	2.699e-06	0.0007695	3.257e-09	2.077e-09	1.568	0	0.423	NaN
THBS1	ITGB3	Proliferating T cells	Villus top	1.018e-05	1e-07	2.699e-06	7.601e-07	1.018e-12	2.051e-12	0.496	0	0.552	NaN
THBS1	LRP1	Proliferating T cells	Villus top	1.018e-05	1e-07	2.699e-06	5.06e-06	1.018e-12	1.366e-11	0.075	0	0.685	NaN
THBS1	LRP5	Proliferating T cells	Villus top	1.018e-05	2.17e-05	2.699e-06	1.612e-05	2.209e-10	4.351e-11	5.076	0	0.008	NaN
THBS1	SCARB1	Proliferating T cells	Villus top	1.018e-05	7.304e-06	2.699e-06	1.123e-05	7.432e-11	3.03e-11	2.453	0	0.294	NaN
THBS1	SDC1	Proliferating T cells	Villus top	1.018e-05	9.271e-05	2.699e-06	6.585e-05	9.434e-10	1.777e-10	5.309	0	0.001	NaN
THBS1	SDC4	Proliferating T cells	Villus top	1.018e-05	8.454e-05	2.699e-06	0.0001089	8.602e-10	2.938e-10	2.928	0	0.176	NaN
THBS1	TNFRSF11B	Proliferating T cells	Villus top	1.018e-05	1e-07	2.699e-06	1.639e-05	1.018e-12	4.424e-11	0.023	0	0.717	NaN
THBS2	CD47	Proliferating T cells	Villus top	6.326e-07	0.0002355	1e-07	0.0001401	1.489e-10	1.401e-11	10.634	0	0.117	NaN
THBS2	ITGA4	Proliferating T cells	Villus top	6.326e-07	1e-07	1e-07	2.33e-07	6.326e-14	2.33e-14	2.715	0	0.534	NaN
THBS2	ITGA6	Proliferating T cells	Villus top	6.326e-07	8.049e-05	1e-07	0.0001975	5.092e-11	1.975e-11	2.578	0	0.621	NaN
THBS2	ITGB1	Proliferating T cells	Villus top	6.326e-07	0.0003201	1e-07	0.0007695	2.025e-10	7.695e-11	2.631	0	0.632	NaN
THBS2	NOTCH3	Proliferating T cells	Villus top	6.326e-07	1e-07	1e-07	1e-07	6.326e-14	1e-14	6.326	0	0.218	NaN
THBS2	NOTCH4	Proliferating T cells	Villus top	6.326e-07	1e-07	1e-07	4.831e-07	6.326e-14	4.831e-14	1.309	0	0.569	NaN
TIMP1	CD63	Proliferating T cells	Villus top	7.945e-05	0.004196	9.886e-05	0.003178	3.334e-07	3.142e-07	1.061	1	0.625	1
TIMP2	ITGA3	Proliferating T cells	Villus top	1.043e-05	6.713e-05	3.569e-06	4.961e-05	6.999e-10	1.771e-10	3.953	0	0.007	NaN
TIMP2	ITGB1	Proliferating T cells	Villus top	1.043e-05	0.0003201	3.569e-06	0.0007695	3.338e-09	2.746e-09	1.215	0	0.437	NaN
TIMP3	KDR	Proliferating T cells	Villus top	1e-07	1e-07	1e-07	4.328e-07	1e-14	4.328e-14	0.231	0	0.54	NaN
TNC	CNTN1	Proliferating T cells	Villus top	1e-07	1e-07	1e-07	1e-07	1e-14	1e-14	1	0	NaN	NaN
TNC	EGFR	Proliferating T cells	Villus top	1e-07	1.049e-05	1e-07	3.665e-05	1.049e-12	3.665e-12	0.286	0	0.799	NaN
TNC	ITGA2	Proliferating T cells	Villus top	1e-07	0.0001857	1e-07	0.0003874	1.857e-11	3.874e-11	0.479	0	0.811	NaN
TNC	ITGA5	Proliferating T cells	Villus top	1e-07	1e-07	1e-07	3.903e-06	1e-14	3.903e-13	0.026	0	0.631	NaN
TNC	ITGA7	Proliferating T cells	Villus top	1e-07	1e-07	1e-07	6.887e-07	1e-14	6.887e-14	0.145	0	0.579	NaN
TNC	ITGA8	Proliferating T cells	Villus top	1e-07	1e-07	1e-07	1e-07	1e-14	1e-14	1	0	NaN	NaN
TNC	ITGA9	Proliferating T cells	Villus top	1e-07	1e-07	1e-07	4.528e-07	1e-14	4.528e-14	0.221	0	0.615	NaN
TNC	ITGAV	Proliferating T cells	Villus top	1e-07	4.545e-05	1e-07	5.778e-05	4.545e-12	5.778e-12	0.787	0	0.608	NaN
TNC	ITGB1	Proliferating T cells	Villus top	1e-07	0.0003201	1e-07	0.0007695	3.201e-11	7.695e-11	0.416	0	0.946	NaN
TNC	NT5E	Proliferating T cells	Villus top	1e-07	2.17e-05	1e-07	1.159e-05	2.17e-12	1.159e-12	1.872	0	0.145	NaN
TNC	PTPRB	Proliferating T cells	Villus top	1e-07	1.433e-05	1e-07	1.705e-06	1.433e-12	1.705e-13	8.406	0	0.001	NaN
TNC	PTPRZ1	Proliferating T cells	Villus top	1e-07	1e-07	1e-07	1e-07	1e-14	1e-14	1	0	NaN	NaN
TNC	SDC1	Proliferating T cells	Villus top	1e-07	9.271e-05	1e-07	6.585e-05	9.271e-12	6.585e-12	1.408	0	0.274	NaN
TNC	SDC4	Proliferating T cells	Villus top	1e-07	8.454e-05	1e-07	0.0001089	8.454e-12	1.089e-11	0.776	0	0.648	NaN
TNFSF10	TNFRSF10A	Proliferating T cells	Villus top	7.306e-05	2.806e-05	4.599e-05	1.776e-05	2.05e-09	8.167e-10	2.51	1	0.014	0.067
TNFSF10	TNFRSF10B	Proliferating T cells	Villus top	7.306e-05	4.624e-05	4.599e-05	7.714e-05	3.378e-09	3.548e-09	0.952	1	0.579	1
TNFSF10	TNFRSF10C	Proliferating T cells	Villus top	7.306e-05	1e-07	4.599e-05	1e-07	7.306e-12	4.599e-12	1.588	0	0.084	NaN
TNFSF10	TNFRSF10D	Proliferating T cells	Villus top	7.306e-05	1e-07	4.599e-05	2.006e-05	7.306e-12	9.228e-10	0.008	1	0.8	1
TNFSF10	TNFRSF11B	Proliferating T cells	Villus top	7.306e-05	1e-07	4.599e-05	1.639e-05	7.306e-12	7.54e-10	0.01	1	0.773	1
TNFSF11	TNFRSF11A	Proliferating T cells	Villus top	8.16e-06	5.672e-05	4.685e-06	3.736e-05	4.628e-10	1.75e-10	2.645	0	0.533	NaN
TNFSF11	TNFRSF11B	Proliferating T cells	Villus top	8.16e-06	1e-07	4.685e-06	1.639e-05	8.16e-13	7.68e-11	0.011	0	0.555	NaN
TNFSF12	TNFRSF12A	Proliferating T cells	Villus top	2.802e-05	0.0005235	2.201e-05	0.0008962	1.467e-08	1.973e-08	0.743	1	0.704	1
TNFSF12	TNFRSF25	Proliferating T cells	Villus top	2.802e-05	1e-07	2.201e-05	6.469e-06	2.802e-12	1.424e-10	0.02	1	0.727	1
TNFSF13B	TNFRSF13B	Proliferating T cells	Villus top	2.697e-05	1e-07	9.765e-05	1e-07	2.697e-12	9.765e-12	0.276	0	0.9	NaN
TNFSF13B	TNFRSF13C	Proliferating T cells	Villus top	2.697e-05	1e-07	9.765e-05	3.239e-07	2.697e-12	3.163e-11	0.085	0	0.581	NaN
TNFSF13B	TNFRSF17	Proliferating T cells	Villus top	2.697e-05	1e-07	9.765e-05	1e-07	2.697e-12	9.765e-12	0.276	0	0.9	NaN
TNFSF13	FAS	Proliferating T cells	Villus top	1e-07	1e-07	1e-07	6.015e-06	1e-14	6.015e-13	0.017	0	0.766	NaN
TNFSF13	SDC2	Proliferating T cells	Villus top	1e-07	1e-07	1e-07	2.711e-06	1e-14	2.711e-13	0.037	0	0.703	NaN
TNFSF13	TNFRSF11B	Proliferating T cells	Villus top	1e-07	1e-07	1e-07	1.639e-05	1e-14	1.639e-12	0.006	0	0.802	NaN
TNFSF13	TNFRSF13B	Proliferating T cells	Villus top	1e-07	1e-07	1e-07	1e-07	1e-14	1e-14	1	0	NaN	NaN
TNFSF13	TNFRSF14	Proliferating T cells	Villus top	1e-07	4.321e-05	1e-07	4.192e-05	4.321e-12	4.192e-12	1.031	0	0.521	NaN
TNFSF13	TNFRSF17	Proliferating T cells	Villus top	1e-07	1e-07	1e-07	1e-07	1e-14	1e-14	1	0	NaN	NaN
TNFSF13	TNFRSF1A	Proliferating T cells	Villus top	1e-07	0.000231	1e-07	0.0001933	2.31e-11	1.933e-11	1.195	0	0.345	NaN
TNFSF14	LTBR	Proliferating T cells	Villus top	4.444e-05	0.0001097	6.472e-05	5.876e-05	4.873e-09	3.803e-09	1.281	1	0.416	0.998
TNFSF14	TNFRSF14	Proliferating T cells	Villus top	4.444e-05	4.321e-05	6.472e-05	4.192e-05	1.92e-09	2.713e-09	0.708	1	0.655	1
TNFSF14	TNFRSF6B	Proliferating T cells	Villus top	4.444e-05	1e-07	6.472e-05	1e-07	4.444e-12	6.472e-12	0.687	0	0.842	NaN
TNFSF15	TNFRSF25	Proliferating T cells	Villus top	1.942e-06	1e-07	2.705e-06	6.469e-06	1.942e-13	1.75e-11	0.011	0	0.633	NaN
TNFSF15	TNFRSF6B	Proliferating T cells	Villus top	1.942e-06	1e-07	2.705e-06	1e-07	1.942e-13	2.705e-13	0.718	0	0.738	NaN
TNFSF4	TNFRSF4	Proliferating T cells	Villus top	2.008e-05	1e-07	2.212e-06	1e-07	2.008e-12	2.212e-13	9.075	0	0.41	NaN
TNFSF4	TRAF2	Proliferating T cells	Villus top	2.008e-05	1e-07	2.212e-06	7.584e-06	2.008e-12	1.678e-11	0.12	0	0.702	NaN
TNFSF8	TNFRSF8	Proliferating T cells	Villus top	3.346e-06	1e-07	5.652e-06	1e-07	3.346e-13	5.652e-13	0.592	0	0.62	NaN
TNFSF9	TNFRSF9	Proliferating T cells	Villus top	2.222e-06	2.487e-05	1e-07	7.111e-06	5.527e-11	7.111e-13	77.728	0	0	NaN
TNFSF9	TRAF2	Proliferating T cells	Villus top	2.222e-06	1e-07	1e-07	7.584e-06	2.222e-13	7.584e-13	0.293	0	0.67	NaN
TNF	LTBR	Proliferating T cells	Villus top	1.712e-05	0.0001097	1e-07	5.876e-05	1.878e-09	5.876e-12	319.557	0	0	NaN
TNF	SLC5A11	Proliferating T cells	Villus top	1.712e-05	1e-07	1e-07	1.703e-06	1.712e-12	1.703e-13	10.053	0	0.127	NaN
TNF	TNFRSF1A	Proliferating T cells	Villus top	1.712e-05	0.000231	1e-07	0.0001933	3.955e-09	1.933e-11	204.554	0	0	NaN
TNF	TNFRSF1B	Proliferating T cells	Villus top	1.712e-05	3.483e-05	1e-07	1.692e-05	5.963e-10	1.692e-12	352.541	0	0	NaN
TNF	TNFRSF21	Proliferating T cells	Villus top	1.712e-05	0.0002354	1e-07	0.0001436	4.03e-09	1.436e-11	280.654	0	0	NaN
TNF	TRAF2	Proliferating T cells	Villus top	1.712e-05	1e-07	1e-07	7.584e-06	1.712e-12	7.584e-13	2.258	0	0.547	NaN
TPH1	HTR1D	Proliferating T cells	Villus top	3.645e-06	1e-07	2.021e-06	1.977e-06	3.645e-13	3.995e-12	0.091	0	0.616	NaN
TPH1	HTR1F	Proliferating T cells	Villus top	3.645e-06	1e-07	2.021e-06	1e-07	3.645e-13	2.021e-13	1.804	0	0.584	NaN
TPH1	HTR2A	Proliferating T cells	Villus top	3.645e-06	1e-07	2.021e-06	1e-07	3.645e-13	2.021e-13	1.804	0	0.584	NaN
TPH1	HTR2B	Proliferating T cells	Villus top	3.645e-06	1e-07	2.021e-06	1e-07	3.645e-13	2.021e-13	1.804	0	0.584	NaN
TPH1	HTR4	Proliferating T cells	Villus top	3.645e-06	1e-07	2.021e-06	4.277e-07	3.645e-13	8.641e-13	0.422	0	0.571	NaN
TPH1	HTR7	Proliferating T cells	Villus top	3.645e-06	1e-07	2.021e-06	1e-07	3.645e-13	2.021e-13	1.804	0	0.584	NaN
TSLP	IL7R	Proliferating T cells	Villus top	1e-07	1e-07	1e-07	1.054e-06	1e-14	1.054e-13	0.095	0	0.588	NaN
UBA52	ACVR1	Proliferating T cells	Villus top	0.001836	2.152e-05	0.001083	1.53e-05	3.951e-08	1.657e-08	2.384	1	0.059	0.237
UBA52	AGTR1	Proliferating T cells	Villus top	0.001836	1e-07	0.001083	1e-07	1.836e-10	1.083e-10	1.695	0	0	NaN
UBA52	BMPR1B	Proliferating T cells	Villus top	0.001836	1e-07	0.001083	1.594e-07	1.836e-10	1.726e-10	1.064	0	0.557	NaN
UBA52	EGFR	Proliferating T cells	Villus top	0.001836	1.049e-05	0.001083	3.665e-05	1.925e-08	3.97e-08	0.485	1	0.708	1
UBA52	ERBB2	Proliferating T cells	Villus top	0.001836	2.872e-05	0.001083	9.35e-06	5.274e-08	1.013e-08	5.208	1	0.008	0.04
UBA52	NOTCH1	Proliferating T cells	Villus top	0.001836	1e-07	0.001083	1.492e-06	1.836e-10	1.616e-09	0.114	0	0.637	NaN
UBA52	TGFBR1	Proliferating T cells	Villus top	0.001836	1e-07	0.001083	1.819e-05	1.836e-10	1.97e-08	0.009	1	0.857	1
UBA52	TGFBR2	Proliferating T cells	Villus top	0.001836	7.296e-06	0.001083	2.46e-05	1.339e-08	2.664e-08	0.503	1	0.716	1
UCN2	IL10RB	Proliferating T cells	Villus top	1e-07	3.192e-05	1e-07	1.32e-05	3.192e-12	1.32e-12	2.419	0	0.129	NaN
UCN3	IL10RB	Proliferating T cells	Villus top	1e-07	3.192e-05	1e-07	1.32e-05	3.192e-12	1.32e-12	2.419	0	0.129	NaN
ULBP2	KLRK1	Proliferating T cells	Villus top	1e-07	1e-07	1e-07	1e-07	1e-14	1e-14	1	0	NaN	NaN
VASP	CXCR2	Proliferating T cells	Villus top	6.674e-05	1e-07	8.073e-05	5.823e-07	6.674e-12	4.701e-11	0.142	0	0.581	NaN
VCAM1	ITGA4	Proliferating T cells	Villus top	2.298e-06	1e-07	1e-07	2.33e-07	2.298e-13	2.33e-14	9.864	0	0.55	NaN
VCAM1	ITGA9	Proliferating T cells	Villus top	2.298e-06	1e-07	1e-07	4.528e-07	2.298e-13	4.528e-14	5.076	0	0.586	NaN
VCAM1	ITGAD	Proliferating T cells	Villus top	2.298e-06	1e-07	1e-07	1e-07	2.298e-13	1e-14	22.981	0	0.194	NaN
VCAM1	ITGB1	Proliferating T cells	Villus top	2.298e-06	0.0003201	1e-07	0.0007695	7.356e-10	7.695e-11	9.559	0	0.578	NaN
VCAM1	ITGB2	Proliferating T cells	Villus top	2.298e-06	1e-07	1e-07	1e-07	2.298e-13	1e-14	22.981	0	0.194	NaN
VCAM1	ITGB7	Proliferating T cells	Villus top	2.298e-06	1e-07	1e-07	3.475e-07	2.298e-13	3.475e-14	6.612	0	0.194	NaN
VCAN	CD44	Proliferating T cells	Villus top	1.88e-06	1e-07	2.677e-06	2.083e-05	1.88e-13	5.576e-11	0.003	0	0.621	NaN
VCAN	EGFR	Proliferating T cells	Villus top	1.88e-06	1.049e-05	2.677e-06	3.665e-05	1.972e-11	9.811e-11	0.201	0	0.684	NaN
VCAN	ITGA4	Proliferating T cells	Villus top	1.88e-06	1e-07	2.677e-06	2.33e-07	1.88e-13	6.236e-13	0.301	0	0.562	NaN
VCAN	ITGB1	Proliferating T cells	Villus top	1.88e-06	0.0003201	2.677e-06	0.0007695	6.019e-10	2.06e-09	0.292	0	0.719	NaN
VCAN	SELL	Proliferating T cells	Villus top	1.88e-06	1e-07	2.677e-06	2.567e-07	1.88e-13	6.871e-13	0.274	0	0.648	NaN
VCAN	SELP	Proliferating T cells	Villus top	1.88e-06	1e-07	2.677e-06	1e-07	1.88e-13	2.677e-13	0.702	0	0.729	NaN
VCAN	TLR1	Proliferating T cells	Villus top	1.88e-06	1.433e-05	2.677e-06	8.038e-07	2.695e-11	2.152e-12	12.525	0	0.165	NaN
VCAN	TLR2	Proliferating T cells	Villus top	1.88e-06	1e-07	2.677e-06	4.229e-07	1.88e-13	1.132e-12	0.166	0	0.725	NaN
VEGFA	EGFR	Proliferating T cells	Villus top	1.522e-05	1.049e-05	2.3e-05	3.665e-05	1.596e-10	8.428e-10	0.189	1	0.743	1
VEGFA	EPHB2	Proliferating T cells	Villus top	1.522e-05	1e-07	2.3e-05	9.982e-06	1.522e-12	2.295e-10	0.007	1	0.68	1
VEGFA	FLT1	Proliferating T cells	Villus top	1.522e-05	1e-07	2.3e-05	8.484e-07	1.522e-12	1.951e-11	0.078	0	0.584	NaN
VEGFA	GPC1	Proliferating T cells	Villus top	1.522e-05	2.171e-05	2.3e-05	1.139e-06	3.305e-10	2.619e-11	12.617	0	0.02	NaN
VEGFA	ITGA9	Proliferating T cells	Villus top	1.522e-05	1e-07	2.3e-05	4.528e-07	1.522e-12	1.041e-11	0.146	0	0.595	NaN
VEGFA	ITGAV	Proliferating T cells	Villus top	1.522e-05	4.545e-05	2.3e-05	5.778e-05	6.917e-10	1.329e-09	0.521	1	0.725	1
VEGFA	ITGB1	Proliferating T cells	Villus top	1.522e-05	0.0003201	2.3e-05	0.0007695	4.872e-09	1.77e-08	0.275	1	0.831	1
VEGFA	KDR	Proliferating T cells	Villus top	1.522e-05	1e-07	2.3e-05	4.328e-07	1.522e-12	9.952e-12	0.153	0	0.542	NaN
VEGFA	NRP1	Proliferating T cells	Villus top	1.522e-05	1e-07	2.3e-05	1.372e-06	1.522e-12	3.155e-11	0.048	0	0.597	NaN
VEGFA	NRP2	Proliferating T cells	Villus top	1.522e-05	1e-07	2.3e-05	6.253e-07	1.522e-12	1.438e-11	0.106	0	0.59	NaN
VEGFA	RET	Proliferating T cells	Villus top	1.522e-05	1e-07	2.3e-05	2.188e-07	1.522e-12	5.03e-12	0.303	0	0.586	NaN
VEGFA	SIRPA	Proliferating T cells	Villus top	1.522e-05	1e-07	2.3e-05	2.555e-05	1.522e-12	5.875e-10	0.003	1	0.766	1
VEGFA	TYRO3	Proliferating T cells	Villus top	1.522e-05	2.491e-05	2.3e-05	8.392e-06	3.79e-10	1.93e-10	1.964	1	0.5	1
VEGFB	FLT1	Proliferating T cells	Villus top	5.774e-05	1e-07	6.775e-05	8.484e-07	5.774e-12	5.748e-11	0.1	0	0.589	NaN
VEGFB	NRP1	Proliferating T cells	Villus top	5.774e-05	1e-07	6.775e-05	1.372e-06	5.774e-12	9.296e-11	0.062	0	0.6	NaN
VEGFB	RET	Proliferating T cells	Villus top	5.774e-05	1e-07	6.775e-05	2.188e-07	5.774e-12	1.482e-11	0.39	0	0.581	NaN
VEGFB	TYRO3	Proliferating T cells	Villus top	5.774e-05	2.491e-05	6.775e-05	8.392e-06	1.438e-09	5.686e-10	2.529	1	0.273	0.765
VEGFC	FLT1	Proliferating T cells	Villus top	1e-07	1e-07	1e-07	8.484e-07	1e-14	8.484e-14	0.118	0	0.588	NaN
VEGFC	FLT4	Proliferating T cells	Villus top	1e-07	1e-07	1e-07	1e-07	1e-14	1e-14	1	0	NaN	NaN
VEGFC	ITGA9	Proliferating T cells	Villus top	1e-07	1e-07	1e-07	4.528e-07	1e-14	4.528e-14	0.221	0	0.615	NaN
VEGFC	ITGB1	Proliferating T cells	Villus top	1e-07	0.0003201	1e-07	0.0007695	3.201e-11	7.695e-11	0.416	0	0.946	NaN
VEGFC	KDR	Proliferating T cells	Villus top	1e-07	1e-07	1e-07	4.328e-07	1e-14	4.328e-14	0.231	0	0.54	NaN
VEGFC	LYVE1	Proliferating T cells	Villus top	1e-07	1e-07	1e-07	3.436e-07	1e-14	3.436e-14	0.291	0	0.58	NaN
VEGFC	NRP2	Proliferating T cells	Villus top	1e-07	1e-07	1e-07	6.253e-07	1e-14	6.253e-14	0.16	0	0.564	NaN
VEGFC	VIPR2	Proliferating T cells	Villus top	1e-07	1e-07	1e-07	1.878e-06	1e-14	1.878e-13	0.053	0	0.591	NaN
VIM	CD44	Proliferating T cells	Villus top	0.004877	1e-07	0.002661	2.083e-05	4.877e-10	5.543e-08	0.009	1	0.799	1
VIP	ADCYAP1R1	Proliferating T cells	Villus top	1e-07	1e-07	1e-07	1e-07	1e-14	1e-14	1	0	NaN	NaN
VIP	NPR3	Proliferating T cells	Villus top	1e-07	1e-07	1e-07	1e-07	1e-14	1e-14	1	0	NaN	NaN
VIP	SCTR	Proliferating T cells	Villus top	1e-07	1e-07	1e-07	1e-07	1e-14	1e-14	1	0	NaN	NaN
VIP	VIPR1	Proliferating T cells	Villus top	1e-07	2.171e-05	1e-07	1.139e-05	2.171e-12	1.139e-12	1.907	0	0.298	NaN
VIP	VIPR2	Proliferating T cells	Villus top	1e-07	1e-07	1e-07	1.878e-06	1e-14	1.878e-13	0.053	0	0.591	NaN
VTN	CD47	Proliferating T cells	Villus top	1e-07	0.0002355	1e-07	0.0001401	2.355e-11	1.401e-11	1.681	0	0.241	NaN
VTN	ITGA2B	Proliferating T cells	Villus top	1e-07	1e-07	1e-07	5.606e-07	1e-14	5.606e-14	0.178	0	0.557	NaN
VTN	ITGA3	Proliferating T cells	Villus top	1e-07	6.713e-05	1e-07	4.961e-05	6.713e-12	4.961e-12	1.353	0	0.234	NaN
VTN	ITGA5	Proliferating T cells	Villus top	1e-07	1e-07	1e-07	3.903e-06	1e-14	3.903e-13	0.026	0	0.631	NaN
VTN	ITGA8	Proliferating T cells	Villus top	1e-07	1e-07	1e-07	1e-07	1e-14	1e-14	1	0	NaN	NaN
VTN	ITGAV	Proliferating T cells	Villus top	1e-07	4.545e-05	1e-07	5.778e-05	4.545e-12	5.778e-12	0.787	0	0.608	NaN
VTN	ITGB1	Proliferating T cells	Villus top	1e-07	0.0003201	1e-07	0.0007695	3.201e-11	7.695e-11	0.416	0	0.946	NaN
VTN	ITGB3	Proliferating T cells	Villus top	1e-07	1e-07	1e-07	7.601e-07	1e-14	7.601e-14	0.132	0	0.573	NaN
VTN	ITGB5	Proliferating T cells	Villus top	1e-07	7.287e-06	1e-07	2.829e-05	7.287e-13	2.829e-12	0.258	0	0.785	NaN
VTN	ITGB6	Proliferating T cells	Villus top	1e-07	1e-07	1e-07	1.148e-05	1e-14	1.148e-12	0.009	0	0.786	NaN
VTN	ITGB8	Proliferating T cells	Villus top	1e-07	0.0001664	1e-07	0.0001507	1.664e-11	1.507e-11	1.104	0	0.433	NaN
VTN	KDR	Proliferating T cells	Villus top	1e-07	1e-07	1e-07	4.328e-07	1e-14	4.328e-14	0.231	0	0.54	NaN
VTN	PLAUR	Proliferating T cells	Villus top	1e-07	0.0004297	1e-07	0.0005125	4.297e-11	5.125e-11	0.838	0	0.583	NaN
VTN	PVR	Proliferating T cells	Villus top	1e-07	5.053e-05	1e-07	6.098e-05	5.053e-12	6.098e-12	0.829	0	0.544	NaN
VTN	TNFRSF11B	Proliferating T cells	Villus top	1e-07	1e-07	1e-07	1.639e-05	1e-14	1.639e-12	0.006	0	0.802	NaN
VWF	GP1BA	Proliferating T cells	Villus top	1.724e-06	1e-07	1e-07	1e-07	1.724e-13	1e-14	17.239	0	0.107	NaN
VWF	ITGA2B	Proliferating T cells	Villus top	1.724e-06	1e-07	1e-07	5.606e-07	1.724e-13	5.606e-14	3.075	0	0.541	NaN
VWF	SELP	Proliferating T cells	Villus top	1.724e-06	1e-07	1e-07	1e-07	1.724e-13	1e-14	17.239	0	0.107	NaN
VWF	SIRPA	Proliferating T cells	Villus top	1.724e-06	1e-07	1e-07	2.555e-05	1.724e-13	2.555e-12	0.067	0	0.689	NaN
VWF	TNFRSF11B	Proliferating T cells	Villus top	1.724e-06	1e-07	1e-07	1.639e-05	1.724e-13	1.639e-12	0.105	0	0.686	NaN
WNT11	FZD7	Proliferating T cells	Villus top	6.993e-07	1e-07	1e-07	2.776e-06	6.993e-14	2.776e-13	0.252	0	0.585	NaN
WNT16	FZD6	Proliferating T cells	Villus top	1e-07	1e-07	1e-07	5.6e-06	1e-14	5.6e-13	0.018	0	0.731	NaN
WNT2	FZD1	Proliferating T cells	Villus top	1e-07	1e-07	1e-07	3.802e-06	1e-14	3.802e-13	0.026	0	0.696	NaN
WNT2	FZD5	Proliferating T cells	Villus top	1e-07	5.976e-05	1e-07	5.791e-05	5.976e-12	5.791e-12	1.032	0	0.562	NaN
WNT2	FZD7	Proliferating T cells	Villus top	1e-07	1e-07	1e-07	2.776e-06	1e-14	2.776e-13	0.036	0	0.622	NaN
WNT2	FZD8	Proliferating T cells	Villus top	1e-07	1e-07	1e-07	1.038e-06	1e-14	1.038e-13	0.096	0	0.587	NaN
WNT2	FZD9	Proliferating T cells	Villus top	1e-07	7.304e-06	1e-07	1e-07	7.304e-13	1e-14	73.045	0	0	NaN
WNT2	LRP6	Proliferating T cells	Villus top	1e-07	7.287e-06	1e-07	3.551e-06	7.287e-13	3.551e-13	2.052	0	0.284	NaN
WNT3	FZD1	Proliferating T cells	Villus top	1e-07	1e-07	1e-07	3.802e-06	1e-14	3.802e-13	0.026	0	0.696	NaN
WNT3	FZD5	Proliferating T cells	Villus top	1e-07	5.976e-05	1e-07	5.791e-05	5.976e-12	5.791e-12	1.032	0	0.562	NaN
WNT3	FZD7	Proliferating T cells	Villus top	1e-07	1e-07	1e-07	2.776e-06	1e-14	2.776e-13	0.036	0	0.622	NaN
WNT3	FZD8	Proliferating T cells	Villus top	1e-07	1e-07	1e-07	1.038e-06	1e-14	1.038e-13	0.096	0	0.587	NaN
WNT3	LRP6	Proliferating T cells	Villus top	1e-07	7.287e-06	1e-07	3.551e-06	7.287e-13	3.551e-13	2.052	0	0.284	NaN
WNT3	RYK	Proliferating T cells	Villus top	1e-07	2.148e-05	1e-07	1.742e-05	2.148e-12	1.742e-12	1.233	0	0.452	NaN
WNT4	FZD2	Proliferating T cells	Villus top	1e-07	1e-07	1e-07	1e-07	1e-14	1e-14	1	0	NaN	NaN
WNT4	FZD6	Proliferating T cells	Villus top	1e-07	1e-07	1e-07	5.6e-06	1e-14	5.6e-13	0.018	0	0.731	NaN
WNT5A	FZD1	Proliferating T cells	Villus top	1e-07	1e-07	1e-07	3.802e-06	1e-14	3.802e-13	0.026	0	0.696	NaN
WNT5A	FZD2	Proliferating T cells	Villus top	1e-07	1e-07	1e-07	1e-07	1e-14	1e-14	1	0	NaN	NaN
WNT5A	FZD4	Proliferating T cells	Villus top	1e-07	1e-07	1e-07	1e-07	1e-14	1e-14	1	0	NaN	NaN
WNT5A	FZD5	Proliferating T cells	Villus top	1e-07	5.976e-05	1e-07	5.791e-05	5.976e-12	5.791e-12	1.032	0	0.562	NaN
WNT5A	FZD6	Proliferating T cells	Villus top	1e-07	1e-07	1e-07	5.6e-06	1e-14	5.6e-13	0.018	0	0.731	NaN
WNT5A	FZD7	Proliferating T cells	Villus top	1e-07	1e-07	1e-07	2.776e-06	1e-14	2.776e-13	0.036	0	0.622	NaN
WNT5A	FZD8	Proliferating T cells	Villus top	1e-07	1e-07	1e-07	1.038e-06	1e-14	1.038e-13	0.096	0	0.587	NaN
WNT5A	LRP5	Proliferating T cells	Villus top	1e-07	2.17e-05	1e-07	1.612e-05	2.17e-12	1.612e-12	1.346	0	0.415	NaN
WNT5A	MCAM	Proliferating T cells	Villus top	1e-07	1e-07	1e-07	1e-07	1e-14	1e-14	1	0	NaN	NaN
WNT5A	ROR1	Proliferating T cells	Villus top	1e-07	1e-07	1e-07	4.577e-07	1e-14	4.577e-14	0.218	0	0.561	NaN
WNT5A	ROR2	Proliferating T cells	Villus top	1e-07	1e-07	1e-07	1e-07	1e-14	1e-14	1	0	NaN	NaN
WNT5A	RYK	Proliferating T cells	Villus top	1e-07	2.148e-05	1e-07	1.742e-05	2.148e-12	1.742e-12	1.233	0	0.452	NaN
WNT7A	FZD10	Proliferating T cells	Villus top	1e-07	1e-07	1e-07	1e-07	1e-14	1e-14	1	0	NaN	NaN
WNT7A	FZD5	Proliferating T cells	Villus top	1e-07	5.976e-05	1e-07	5.791e-05	5.976e-12	5.791e-12	1.032	0	0.562	NaN
WNT7A	FZD9	Proliferating T cells	Villus top	1e-07	7.304e-06	1e-07	1e-07	7.304e-13	1e-14	73.045	0	0	NaN
WNT7A	LRP6	Proliferating T cells	Villus top	1e-07	7.287e-06	1e-07	3.551e-06	7.287e-13	3.551e-13	2.052	0	0.284	NaN
WNT7B	FZD1	Proliferating T cells	Villus top	1e-07	1e-07	1e-07	3.802e-06	1e-14	3.802e-13	0.026	0	0.696	NaN
WNT7B	FZD10	Proliferating T cells	Villus top	1e-07	1e-07	1e-07	1e-07	1e-14	1e-14	1	0	NaN	NaN
WNT7B	LRP5	Proliferating T cells	Villus top	1e-07	2.17e-05	1e-07	1.612e-05	2.17e-12	1.612e-12	1.346	0	0.415	NaN
XCL1	XCR1	Proliferating T cells	Villus top	0.0001651	1e-07	1.972e-05	1e-07	1.651e-11	1.972e-12	8.37	0	0	NaN
XCL2	XCR1	Proliferating T cells	Villus top	0.0001441	1e-07	7.778e-05	1e-07	1.441e-11	7.778e-12	1.853	0	0.246	NaN
ZG16B	CXCR4	Proliferating T cells	Villus top	2.343e-06	1e-07	1e-07	2.805e-06	2.343e-13	2.805e-13	0.835	0	0.604	NaN
ZG16B	TLR2	Proliferating T cells	Villus top	2.343e-06	1e-07	1e-07	4.229e-07	2.343e-13	4.229e-14	5.54	0	0.099	NaN
ZG16B	TLR4	Proliferating T cells	Villus top	2.343e-06	1e-07	1e-07	4.734e-06	2.343e-13	4.734e-13	0.495	0	0.566	NaN
ZG16B	TLR5	Proliferating T cells	Villus top	2.343e-06	1e-07	1e-07	1e-07	2.343e-13	1e-14	23.431	0	0.014	NaN
ZG16B	TLR6	Proliferating T cells	Villus top	2.343e-06	1e-07	1e-07	1.976e-06	2.343e-13	1.976e-13	1.186	0	0.584	NaN
ZP3	EGFR	Proliferating T cells	Villus top	2.133e-06	1.049e-05	6.652e-06	3.665e-05	2.237e-11	2.438e-10	0.092	0	0.774	NaN
ZP3	MERTK	Proliferating T cells	Villus top	2.133e-06	1e-07	6.652e-06	2.834e-06	2.133e-13	1.885e-11	0.011	0	0.573	NaN
A2M	LRP1	Proliferating T cells	crypt	2.186e-06	4.896e-06	1.871e-06	4.201e-06	1.071e-11	7.862e-12	1.362	0	0.643	NaN
ACE	BDKRB2	Proliferating T cells	crypt	1e-07	1e-07	1e-07	1e-07	1e-14	1e-14	1	0	NaN	NaN
ADAM10	AXL	Proliferating T cells	crypt	4.251e-05	2.161e-05	0.000112	1.536e-06	9.184e-10	1.72e-10	5.338	1	0.123	0.431
ADAM10	EPHA3	Proliferating T cells	crypt	4.251e-05	1e-07	0.000112	1e-07	4.251e-12	1.12e-11	0.379	0	0.97	NaN
ADAM12	ITGA9	Proliferating T cells	crypt	9.408e-06	1e-07	7.924e-06	1e-07	9.408e-13	7.924e-13	1.187	0	0.594	NaN
ADAM12	ITGB1	Proliferating T cells	crypt	9.408e-06	0.0002349	7.924e-06	0.0002581	2.21e-09	2.045e-09	1.08	0	0.622	NaN
ADAM12	SDC4	Proliferating T cells	crypt	9.408e-06	4.919e-05	7.924e-06	2.833e-05	4.628e-10	2.245e-10	2.062	0	0.53	NaN
ADAM15	ITGA5	Proliferating T cells	crypt	6.439e-06	3.736e-06	1.304e-05	1.083e-05	2.406e-11	1.412e-10	0.17	1	0.751	1
ADAM15	ITGA9	Proliferating T cells	crypt	6.439e-06	1e-07	1.304e-05	1e-07	6.439e-13	1.304e-12	0.494	0	0.725	NaN
ADAM15	ITGAV	Proliferating T cells	crypt	6.439e-06	2.843e-05	1.304e-05	2.106e-05	1.831e-10	2.745e-10	0.667	1	0.654	1
ADAM15	ITGB1	Proliferating T cells	crypt	6.439e-06	0.0002349	1.304e-05	0.0002581	1.512e-09	3.365e-09	0.45	1	0.714	1
ADAM15	ITGB3	Proliferating T cells	crypt	6.439e-06	1e-07	1.304e-05	3.721e-06	6.439e-13	4.85e-11	0.013	0	0.739	NaN
ADAM17	ERBB4	Proliferating T cells	crypt	3.361e-05	1e-07	4.46e-05	1e-07	3.361e-12	4.46e-12	0.754	0	0.804	NaN
ADAM17	ITGA5	Proliferating T cells	crypt	3.361e-05	3.736e-06	4.46e-05	1.083e-05	1.256e-10	4.831e-10	0.26	1	0.849	1
ADAM17	ITGB1	Proliferating T cells	crypt	3.361e-05	0.0002349	4.46e-05	0.0002581	7.896e-09	1.151e-08	0.686	1	0.803	1
ADAM17	NOTCH1	Proliferating T cells	crypt	3.361e-05	8.735e-06	4.46e-05	5.661e-06	2.936e-10	2.525e-10	1.163	1	0.636	1
ADAM23	ITGA5	Proliferating T cells	crypt	1.263e-06	3.736e-06	1e-07	1.083e-05	4.72e-12	1.083e-12	4.358	0	0.677	NaN
ADAM23	ITGB3	Proliferating T cells	crypt	1.263e-06	1e-07	1e-07	3.721e-06	1.263e-13	3.721e-13	0.34	0	0.821	NaN
ADAM28	ITGA4	Proliferating T cells	crypt	7.741e-06	9.287e-06	3.142e-05	1e-07	7.189e-11	3.142e-12	22.884	0	0.664	NaN
ADAM9	ITGA3	Proliferating T cells	crypt	4.287e-06	0.0001064	9.741e-06	0.000184	4.563e-10	1.792e-09	0.255	0	0.806	NaN
ADAM9	ITGA6	Proliferating T cells	crypt	4.287e-06	0.0001471	9.741e-06	0.0001303	6.307e-10	1.269e-09	0.497	0	0.745	NaN
ADAM9	ITGAV	Proliferating T cells	crypt	4.287e-06	2.843e-05	9.741e-06	2.106e-05	1.219e-10	2.051e-10	0.594	0	0.705	NaN
ADAM9	ITGB1	Proliferating T cells	crypt	4.287e-06	0.0002349	9.741e-06	0.0002581	1.007e-09	2.514e-09	0.401	0	0.784	NaN
ADAM9	ITGB5	Proliferating T cells	crypt	4.287e-06	1.941e-05	9.741e-06	1.092e-05	8.322e-11	1.063e-10	0.783	0	0.678	NaN
ADCYAP1	ADCYAP1R1	Proliferating T cells	crypt	1e-07	1e-07	1e-07	1e-07	1e-14	1e-14	1	0	NaN	NaN
ADCYAP1	SCTR	Proliferating T cells	crypt	1e-07	1e-07	1e-07	1e-07	1e-14	1e-14	1	0	NaN	NaN
ADCYAP1	VIPR1	Proliferating T cells	crypt	1e-07	2.196e-06	1e-07	3.607e-06	2.196e-13	3.607e-13	0.609	0	0.735	NaN
ADCYAP1	VIPR2	Proliferating T cells	crypt	1e-07	1e-07	1e-07	1e-07	1e-14	1e-14	1	0	NaN	NaN
ADM2	CALCR	Proliferating T cells	crypt	5.651e-06	1e-07	2.25e-06	1e-07	5.651e-13	2.25e-13	2.511	0	0.519	NaN
ADM2	CALCRL	Proliferating T cells	crypt	5.651e-06	1e-07	2.25e-06	1e-07	5.651e-13	2.25e-13	2.511	0	0.519	NaN
ADM2	RAMP1	Proliferating T cells	crypt	5.651e-06	8.181e-05	2.25e-06	8.464e-05	4.623e-10	1.905e-10	2.427	0	0.523	NaN
ADM	CALCR	Proliferating T cells	crypt	3.968e-07	1e-07	6.159e-06	1e-07	3.968e-14	6.159e-13	0.064	0	0.755	NaN
ADM	CALCRL	Proliferating T cells	crypt	3.968e-07	1e-07	6.159e-06	1e-07	3.968e-14	6.159e-13	0.064	0	0.755	NaN
ADM	GPR182	Proliferating T cells	crypt	3.968e-07	1e-07	6.159e-06	1e-07	3.968e-14	6.159e-13	0.064	0	0.755	NaN
ADM	RAMP2	Proliferating T cells	crypt	3.968e-07	1.355e-06	6.159e-06	4.303e-07	5.377e-13	2.651e-12	0.203	0	0.645	NaN
AGRN	ATP1A3	Proliferating T cells	crypt	2.589e-06	1.739e-07	7.143e-06	1e-07	4.501e-13	7.143e-13	0.63	0	0.584	NaN
AGRN	LRP4	Proliferating T cells	crypt	2.589e-06	2.286e-07	7.143e-06	1e-07	5.919e-13	7.143e-13	0.829	0	0.575	NaN
AGRP	SDC3	Proliferating T cells	crypt	1e-07	4.33e-06	1e-07	1e-07	4.33e-13	1e-14	43.298	0	0.004	NaN
AGT	AGTR1	Proliferating T cells	crypt	3.106e-07	1e-07	1e-07	1e-07	3.106e-14	1e-14	3.106	0	0.247	NaN
AGT	LRP2	Proliferating T cells	crypt	3.106e-07	1e-07	1e-07	1e-07	3.106e-14	1e-14	3.106	0	0.247	NaN
AGT	MAS1	Proliferating T cells	crypt	3.106e-07	2.705e-07	1e-07	1e-07	8.399e-14	1e-14	8.399	0	0.132	NaN
ALOX5AP	ALOX5	Proliferating T cells	crypt	0.0001971	1.61e-05	0.0003499	1.008e-05	3.174e-09	3.528e-09	0.9	1	0.679	1
AMH	ACVR1	Proliferating T cells	crypt	2.074e-06	2.124e-06	2.962e-06	2.608e-06	4.406e-12	7.725e-12	0.57	0	0.676	NaN
AMH	AMHR2	Proliferating T cells	crypt	2.074e-06	1e-07	2.962e-06	1e-07	2.074e-13	2.962e-13	0.7	0	0.709	NaN
AMH	EGFR	Proliferating T cells	crypt	2.074e-06	3.658e-05	2.962e-06	2.199e-05	7.587e-11	6.513e-11	1.165	0	0.668	NaN
ANGPT1	ITGA5	Proliferating T cells	crypt	1e-07	3.736e-06	8.974e-07	1.083e-05	3.736e-13	9.721e-12	0.038	0	0.783	NaN
ANGPT1	ITGB1	Proliferating T cells	crypt	1e-07	0.0002349	8.974e-07	0.0002581	2.349e-11	2.316e-10	0.101	0	0.884	NaN
ANGPT1	TEK	Proliferating T cells	crypt	1e-07	1e-07	8.974e-07	1e-07	1e-14	8.974e-14	0.111	0	0.893	NaN
ANGPT1	TIE1	Proliferating T cells	crypt	1e-07	1e-07	8.974e-07	1e-07	1e-14	8.974e-14	0.111	0	0.893	NaN
ANGPT2	TEK	Proliferating T cells	crypt	7.022e-06	1e-07	1.705e-05	1e-07	7.022e-13	1.705e-12	0.412	0	0.788	NaN
ANGPT2	TIE1	Proliferating T cells	crypt	7.022e-06	1e-07	1.705e-05	1e-07	7.022e-13	1.705e-12	0.412	0	0.788	NaN
ANGPTL1	TEK	Proliferating T cells	crypt	1e-07	1e-07	1e-07	1e-07	1e-14	1e-14	1	0	NaN	NaN
ANGPTL2	TIE1	Proliferating T cells	crypt	9.63e-07	1e-07	1e-07	1e-07	9.63e-14	1e-14	9.63	0	0.233	NaN
ANGPTL4	TIE1	Proliferating T cells	crypt	1e-07	1e-07	1e-07	1e-07	1e-14	1e-14	1	0	NaN	NaN
ANXA1	DYSF	Proliferating T cells	crypt	0.0002414	1.43e-07	0.0002974	1e-07	3.451e-11	2.974e-11	1.16	0	0.471	NaN
ANXA1	EGFR	Proliferating T cells	crypt	0.0002414	3.658e-05	0.0002974	2.199e-05	8.829e-09	6.541e-09	1.35	1	0.474	1
ANXA1	FPR1	Proliferating T cells	crypt	0.0002414	1e-07	0.0002974	1e-07	2.414e-11	2.974e-11	0.812	0	0.693	NaN
ANXA1	FPR2	Proliferating T cells	crypt	0.0002414	1e-07	0.0002974	1e-07	2.414e-11	2.974e-11	0.812	0	0.693	NaN
ANXA1	FPR3	Proliferating T cells	crypt	0.0002414	1e-07	0.0002974	1e-07	2.414e-11	2.974e-11	0.812	0	0.693	NaN
APLN	APLNR	Proliferating T cells	crypt	1e-07	1e-07	1e-07	1e-07	1e-14	1e-14	1	0	NaN	NaN
APOB	CALCR	Proliferating T cells	crypt	1e-07	1e-07	1.367e-06	1e-07	1e-14	1.367e-13	0.073	0	0.869	NaN
APOB	ITGAM	Proliferating T cells	crypt	1e-07	1.627e-07	1.367e-06	2.596e-06	1.627e-14	3.549e-12	0.005	0	0.793	NaN
APOB	ITGB2	Proliferating T cells	crypt	1e-07	3.983e-06	1.367e-06	1e-07	3.983e-13	1.367e-13	2.913	0	0.719	NaN
APOB	LDLR	Proliferating T cells	crypt	1e-07	0.0001077	1.367e-06	6.915e-05	1.077e-11	9.455e-11	0.114	0	0.845	NaN
APOB	LRP2	Proliferating T cells	crypt	1e-07	1e-07	1.367e-06	1e-07	1e-14	1.367e-13	0.073	0	0.869	NaN
APOB	LRP6	Proliferating T cells	crypt	1e-07	8.912e-06	1.367e-06	6.8e-06	8.912e-13	9.297e-12	0.096	0	0.735	NaN
APOB	LRP8	Proliferating T cells	crypt	1e-07	1.975e-05	1.367e-06	3.408e-05	1.975e-12	4.66e-11	0.042	0	0.774	NaN
APOB	LSR	Proliferating T cells	crypt	1e-07	0.0002643	1.367e-06	0.000115	2.643e-11	1.573e-10	0.168	0	0.843	NaN
APOB	OLR1	Proliferating T cells	crypt	1e-07	1.231e-07	1.367e-06	1e-07	1.231e-14	1.367e-13	0.09	0	0.847	NaN
APOC3	SDC2	Proliferating T cells	crypt	1e-07	5.975e-07	9.399e-06	4.722e-06	5.975e-14	4.438e-11	0.001	0	0.605	NaN
APOC3	TLR2	Proliferating T cells	crypt	1e-07	3.527e-06	9.399e-06	8.078e-07	3.527e-13	7.592e-12	0.046	0	0.619	NaN
APOD	LEPR	Proliferating T cells	crypt	1e-07	2.392e-06	1e-07	1e-07	2.392e-13	1e-14	23.921	0	0.112	NaN
APOE	LDLR	Proliferating T cells	crypt	1e-07	0.0001077	1e-07	6.915e-05	1.077e-11	6.915e-12	1.558	0	0.123	NaN
APOE	LRP1	Proliferating T cells	crypt	1e-07	4.896e-06	1e-07	4.201e-06	4.896e-13	4.201e-13	1.165	0	0.541	NaN
APOE	LRP2	Proliferating T cells	crypt	1e-07	1e-07	1e-07	1e-07	1e-14	1e-14	1	0	NaN	NaN
APOE	LRP5	Proliferating T cells	crypt	1e-07	1.728e-05	1e-07	1.398e-05	1.728e-12	1.398e-12	1.236	0	0.563	NaN
APOE	LRP8	Proliferating T cells	crypt	1e-07	1.975e-05	1e-07	3.408e-05	1.975e-12	3.408e-12	0.579	0	0.736	NaN
APOE	SCARB1	Proliferating T cells	crypt	1e-07	3.327e-05	1e-07	1.725e-05	3.327e-12	1.725e-12	1.928	0	0.483	NaN
APOE	SORL1	Proliferating T cells	crypt	1e-07	8.408e-06	1e-07	1.776e-05	8.408e-13	1.776e-12	0.473	0	0.824	NaN
APOE	VLDLR	Proliferating T cells	crypt	1e-07	2.972e-07	1e-07	1e-07	2.972e-14	1e-14	2.972	0	0.14	NaN
APP	CAV1	Proliferating T cells	crypt	2.018e-05	2.957e-05	2.231e-05	2.459e-05	5.969e-10	5.486e-10	1.088	1	0.678	1
APP	CD74	Proliferating T cells	crypt	2.018e-05	0.0001307	2.231e-05	2.725e-05	2.639e-09	6.08e-10	4.339	1	0.006	0.034
APP	FPR2	Proliferating T cells	crypt	2.018e-05	1e-07	2.231e-05	1e-07	2.018e-12	2.231e-12	0.905	0	0.701	NaN
APP	GPC1	Proliferating T cells	crypt	2.018e-05	2.472e-05	2.231e-05	2.168e-06	4.989e-10	4.836e-11	10.315	1	0.052	0.211
APP	LRP1	Proliferating T cells	crypt	2.018e-05	4.896e-06	2.231e-05	4.201e-06	9.882e-11	9.374e-11	1.054	1	0.658	1
APP	NCSTN	Proliferating T cells	crypt	2.018e-05	1.795e-05	2.231e-05	6.588e-06	3.622e-10	1.47e-10	2.464	1	0.405	0.983
APP	NGFR	Proliferating T cells	crypt	2.018e-05	1e-07	2.231e-05	1e-07	2.018e-12	2.231e-12	0.905	0	0.701	NaN
APP	SLC45A3	Proliferating T cells	crypt	2.018e-05	4.965e-06	2.231e-05	2.796e-06	1.002e-10	6.239e-11	1.606	0	0.72	NaN
APP	TNFRSF21	Proliferating T cells	crypt	2.018e-05	5.257e-05	2.231e-05	4.806e-05	1.061e-09	1.072e-09	0.989	1	0.691	1
AREG	EGFR	Proliferating T cells	crypt	6.218e-06	3.658e-05	3.649e-05	2.199e-05	2.274e-10	8.025e-10	0.283	0	0.708	NaN
AREG	ERBB3	Proliferating T cells	crypt	6.218e-06	2.286e-05	3.649e-05	3.975e-05	1.421e-10	1.45e-09	0.098	0	0.764	NaN
ARF1	CHRM3	Proliferating T cells	crypt	0.0002388	1.38e-05	0.0002399	3.266e-06	3.296e-09	7.835e-10	4.206	1	0.196	0.608
ARF1	INSR	Proliferating T cells	crypt	0.0002388	7.611e-06	0.0002399	1.6e-05	1.817e-09	3.838e-09	0.473	1	0.786	1
ARF1	PLD2	Proliferating T cells	crypt	0.0002388	2.103e-06	0.0002399	2.164e-06	5.021e-10	5.192e-10	0.967	1	0.627	1
ARTN	GFRA1	Proliferating T cells	crypt	1e-07	1e-07	1e-07	1e-07	1e-14	1e-14	1	0	NaN	NaN
ARTN	GFRA3	Proliferating T cells	crypt	1e-07	1e-07	1e-07	1e-07	1e-14	1e-14	1	0	NaN	NaN
ARTN	RET	Proliferating T cells	crypt	1e-07	1.467e-07	1e-07	1.451e-06	1.467e-14	1.451e-13	0.101	0	0.931	NaN
ASIP	ATRN	Proliferating T cells	crypt	1e-07	4.454e-06	1e-07	3.214e-06	4.454e-13	3.214e-13	1.386	0	0.637	NaN
ASIP	F11R	Proliferating T cells	crypt	1e-07	6.5e-05	1e-07	5.62e-05	6.5e-12	5.62e-12	1.157	0	0.523	NaN
ASIP	MC1R	Proliferating T cells	crypt	1e-07	2.244e-06	1e-07	1e-07	2.244e-13	1e-14	22.441	0	0.011	NaN
ASIP	MGRN1	Proliferating T cells	crypt	1e-07	1.4e-05	1e-07	1.261e-05	1.4e-12	1.261e-12	1.11	0	0.55	NaN
AZGP1	ITGAV	Proliferating T cells	crypt	5.285e-07	2.843e-05	1e-07	2.106e-05	1.503e-11	2.106e-12	7.136	0	0.249	NaN
B2M	CD1A	Proliferating T cells	crypt	0.007775	1e-07	0.008689	1e-07	7.775e-10	8.689e-10	0.895	0	0.805	NaN
B2M	CD1B	Proliferating T cells	crypt	0.007775	1e-07	0.008689	1e-07	7.775e-10	8.689e-10	0.895	0	0.805	NaN
B2M	CD247	Proliferating T cells	crypt	0.007775	6.954e-06	0.008689	2.376e-06	5.406e-08	2.064e-08	2.619	0	0.62	NaN
B2M	CD3D	Proliferating T cells	crypt	0.007775	1.754e-05	0.008689	1.557e-05	1.364e-07	1.353e-07	1.008	0	0.646	NaN
B2M	CD3G	Proliferating T cells	crypt	0.007775	2.989e-06	0.008689	1e-07	2.324e-08	8.689e-10	26.743	0	0.223	NaN
B2M	HFE	Proliferating T cells	crypt	0.007775	5.334e-07	0.008689	1.057e-06	4.147e-09	9.18e-09	0.452	0	0.745	NaN
B2M	HLA-F	Proliferating T cells	crypt	0.007775	3.342e-05	0.008689	3.167e-05	2.599e-07	2.752e-07	0.944	1	0.651	1
B2M	KIR2DL1	Proliferating T cells	crypt	0.007775	1e-07	0.008689	1e-07	7.775e-10	8.689e-10	0.895	0	0.805	NaN
B2M	KIR2DL3	Proliferating T cells	crypt	0.007775	1e-07	0.008689	1e-07	7.775e-10	8.689e-10	0.895	0	0.805	NaN
B2M	KIR3DL1	Proliferating T cells	crypt	0.007775	1e-07	0.008689	1e-07	7.775e-10	8.689e-10	0.895	0	0.805	NaN
B2M	KLRC1	Proliferating T cells	crypt	0.007775	1e-07	0.008689	1e-07	7.775e-10	8.689e-10	0.895	0	0.805	NaN
B2M	KLRD1	Proliferating T cells	crypt	0.007775	1.845e-07	0.008689	3.023e-06	1.434e-09	2.627e-08	0.055	0	0.863	NaN
B2M	LILRB1	Proliferating T cells	crypt	0.007775	1.886e-07	0.008689	1e-07	1.466e-09	8.689e-10	1.688	0	0.43	NaN
B2M	LILRB2	Proliferating T cells	crypt	0.007775	1e-07	0.008689	1e-07	7.775e-10	8.689e-10	0.895	0	0.805	NaN
B2M	TFRC	Proliferating T cells	crypt	0.007775	0.0001954	0.008689	0.0001566	1.519e-06	1.361e-06	1.116	1	0.531	1
BCAN	EGFR	Proliferating T cells	crypt	1e-07	3.658e-05	1e-07	2.199e-05	3.658e-12	2.199e-12	1.663	0	0.297	NaN
BCAN	NRCAM	Proliferating T cells	crypt	1e-07	3.623e-07	1e-07	4.374e-07	3.623e-14	4.374e-14	0.828	0	0.722	NaN
BDNF	DDR1	Proliferating T cells	crypt	1e-07	4.729e-05	1e-07	1.856e-05	4.729e-12	1.856e-12	2.548	0	0.039	NaN
BDNF	DRD4	Proliferating T cells	crypt	1e-07	1e-07	1e-07	1e-07	1e-14	1e-14	1	0	NaN	NaN
BDNF	NGFR	Proliferating T cells	crypt	1e-07	1e-07	1e-07	1e-07	1e-14	1e-14	1	0	NaN	NaN
BDNF	NTRK2	Proliferating T cells	crypt	1e-07	1e-07	1e-07	1e-07	1e-14	1e-14	1	0	NaN	NaN
BDNF	SORT1	Proliferating T cells	crypt	1e-07	3.699e-06	1e-07	9.398e-06	3.699e-13	9.398e-13	0.394	0	0.871	NaN
BGN	LY96	Proliferating T cells	crypt	1e-07	5.666e-07	1.874e-06	3.163e-07	5.666e-14	5.927e-13	0.096	0	0.741	NaN
BGN	TLR1	Proliferating T cells	crypt	1e-07	1.499e-07	1.874e-06	1e-07	1.499e-14	1.874e-13	0.08	0	0.844	NaN
BGN	TLR2	Proliferating T cells	crypt	1e-07	3.527e-06	1.874e-06	8.078e-07	3.527e-13	1.514e-12	0.233	0	0.707	NaN
BGN	TLR4	Proliferating T cells	crypt	1e-07	3.38e-06	1.874e-06	1.717e-06	3.38e-13	3.217e-12	0.105	0	0.725	NaN
BMP2	ACVR1	Proliferating T cells	crypt	1.754e-06	2.124e-06	1e-07	2.608e-06	3.725e-12	2.608e-13	14.28	0	0.429	NaN
BMP2	ACVR2A	Proliferating T cells	crypt	1.754e-06	7.281e-06	1e-07	3.43e-06	1.277e-11	3.43e-13	37.221	0	0.5	NaN
BMP2	ACVR2B	Proliferating T cells	crypt	1.754e-06	7.302e-07	1e-07	9.615e-07	1.281e-12	9.615e-14	13.318	0	0.563	NaN
BMP2	BMPR1A	Proliferating T cells	crypt	1.754e-06	1.393e-05	1e-07	8.361e-06	2.442e-11	8.361e-13	29.208	0	0.379	NaN
BMP2	BMPR1B	Proliferating T cells	crypt	1.754e-06	1e-07	1e-07	3.911e-07	1.754e-13	3.911e-14	4.484	0	0.693	NaN
BMP2	BMPR2	Proliferating T cells	crypt	1.754e-06	4.81e-06	1e-07	1.392e-05	8.434e-12	1.392e-12	6.06	0	0.64	NaN
BMP2	ENG	Proliferating T cells	crypt	1.754e-06	1.176e-06	1e-07	1e-07	2.063e-12	1e-14	206.292	0	0	NaN
BMP3	ACVR1	Proliferating T cells	crypt	1e-07	2.124e-06	1e-07	2.608e-06	2.124e-13	2.608e-13	0.814	0	0.747	NaN
BMP3	ACVR2A	Proliferating T cells	crypt	1e-07	7.281e-06	1e-07	3.43e-06	7.281e-13	3.43e-13	2.123	0	0.612	NaN
BMP3	ACVR2B	Proliferating T cells	crypt	1e-07	7.302e-07	1e-07	9.615e-07	7.302e-14	9.615e-14	0.759	0	0.713	NaN
BMP3	BMPR1A	Proliferating T cells	crypt	1e-07	1.393e-05	1e-07	8.361e-06	1.393e-12	8.361e-13	1.666	0	0.622	NaN
BMP3	BMPR1B	Proliferating T cells	crypt	1e-07	1e-07	1e-07	3.911e-07	1e-14	3.911e-14	0.256	0	0.949	NaN
BMP3	BMPR2	Proliferating T cells	crypt	1e-07	4.81e-06	1e-07	1.392e-05	4.81e-13	1.392e-12	0.346	0	0.848	NaN
BMP4	ACVR1	Proliferating T cells	crypt	6.578e-07	2.124e-06	2.08e-06	2.608e-06	1.397e-12	5.425e-12	0.258	0	0.727	NaN
BMP4	ACVR2A	Proliferating T cells	crypt	6.578e-07	7.281e-06	2.08e-06	3.43e-06	4.789e-12	7.133e-12	0.671	0	0.675	NaN
BMP4	ACVR2B	Proliferating T cells	crypt	6.578e-07	7.302e-07	2.08e-06	9.615e-07	4.803e-13	2e-12	0.24	0	0.663	NaN
BMP4	BMPR1A	Proliferating T cells	crypt	6.578e-07	1.393e-05	2.08e-06	8.361e-06	9.16e-12	1.739e-11	0.527	0	0.685	NaN
BMP4	BMPR1B	Proliferating T cells	crypt	6.578e-07	1e-07	2.08e-06	3.911e-07	6.578e-14	8.134e-13	0.081	0	0.744	NaN
BMP4	BMPR2	Proliferating T cells	crypt	6.578e-07	4.81e-06	2.08e-06	1.392e-05	3.163e-12	2.894e-11	0.109	0	0.726	NaN
BMP5	ACVR1	Proliferating T cells	crypt	1e-07	2.124e-06	1e-07	2.608e-06	2.124e-13	2.608e-13	0.814	0	0.747	NaN
BMP5	ACVR2A	Proliferating T cells	crypt	1e-07	7.281e-06	1e-07	3.43e-06	7.281e-13	3.43e-13	2.123	0	0.612	NaN
BMP5	ACVR2B	Proliferating T cells	crypt	1e-07	7.302e-07	1e-07	9.615e-07	7.302e-14	9.615e-14	0.759	0	0.713	NaN
BMP5	BMPR1A	Proliferating T cells	crypt	1e-07	1.393e-05	1e-07	8.361e-06	1.393e-12	8.361e-13	1.666	0	0.622	NaN
BMP5	BMPR1B	Proliferating T cells	crypt	1e-07	1e-07	1e-07	3.911e-07	1e-14	3.911e-14	0.256	0	0.949	NaN
BMP5	BMPR2	Proliferating T cells	crypt	1e-07	4.81e-06	1e-07	1.392e-05	4.81e-13	1.392e-12	0.346	0	0.848	NaN
BMP6	ACVR1	Proliferating T cells	crypt	1e-07	2.124e-06	1e-07	2.608e-06	2.124e-13	2.608e-13	0.814	0	0.747	NaN
BMP6	ACVR2A	Proliferating T cells	crypt	1e-07	7.281e-06	1e-07	3.43e-06	7.281e-13	3.43e-13	2.123	0	0.612	NaN
BMP6	ACVR2B	Proliferating T cells	crypt	1e-07	7.302e-07	1e-07	9.615e-07	7.302e-14	9.615e-14	0.759	0	0.713	NaN
BMP6	BMPR1A	Proliferating T cells	crypt	1e-07	1.393e-05	1e-07	8.361e-06	1.393e-12	8.361e-13	1.666	0	0.622	NaN
BMP6	BMPR1B	Proliferating T cells	crypt	1e-07	1e-07	1e-07	3.911e-07	1e-14	3.911e-14	0.256	0	0.949	NaN
BMP6	BMPR2	Proliferating T cells	crypt	1e-07	4.81e-06	1e-07	1.392e-05	4.81e-13	1.392e-12	0.346	0	0.848	NaN
BMP7	ACVR1	Proliferating T cells	crypt	1e-07	2.124e-06	1e-07	2.608e-06	2.124e-13	2.608e-13	0.814	0	0.747	NaN
BMP7	ACVR2A	Proliferating T cells	crypt	1e-07	7.281e-06	1e-07	3.43e-06	7.281e-13	3.43e-13	2.123	0	0.612	NaN
BMP7	ACVR2B	Proliferating T cells	crypt	1e-07	7.302e-07	1e-07	9.615e-07	7.302e-14	9.615e-14	0.759	0	0.713	NaN
BMP7	BMPR1A	Proliferating T cells	crypt	1e-07	1.393e-05	1e-07	8.361e-06	1.393e-12	8.361e-13	1.666	0	0.622	NaN
BMP7	BMPR1B	Proliferating T cells	crypt	1e-07	1e-07	1e-07	3.911e-07	1e-14	3.911e-14	0.256	0	0.949	NaN
BMP7	BMPR2	Proliferating T cells	crypt	1e-07	4.81e-06	1e-07	1.392e-05	4.81e-13	1.392e-12	0.346	0	0.848	NaN
BMP7	ENG	Proliferating T cells	crypt	1e-07	1.176e-06	1e-07	1e-07	1.176e-13	1e-14	11.764	0	0.008	NaN
BMP8B	ACVR1	Proliferating T cells	crypt	1e-07	2.124e-06	1e-07	2.608e-06	2.124e-13	2.608e-13	0.814	0	0.747	NaN
BMP8B	ACVR2A	Proliferating T cells	crypt	1e-07	7.281e-06	1e-07	3.43e-06	7.281e-13	3.43e-13	2.123	0	0.612	NaN
BMP8B	ACVR2B	Proliferating T cells	crypt	1e-07	7.302e-07	1e-07	9.615e-07	7.302e-14	9.615e-14	0.759	0	0.713	NaN
BMP8B	BMPR1A	Proliferating T cells	crypt	1e-07	1.393e-05	1e-07	8.361e-06	1.393e-12	8.361e-13	1.666	0	0.622	NaN
BMP8B	BMPR1B	Proliferating T cells	crypt	1e-07	1e-07	1e-07	3.911e-07	1e-14	3.911e-14	0.256	0	0.949	NaN
BMP8B	BMPR2	Proliferating T cells	crypt	1e-07	4.81e-06	1e-07	1.392e-05	4.81e-13	1.392e-12	0.346	0	0.848	NaN
BST1	CAV1	Proliferating T cells	crypt	6.974e-07	2.957e-05	1e-07	2.459e-05	2.063e-11	2.459e-12	8.389	0	0.433	NaN
BTC	EGFR	Proliferating T cells	crypt	1e-07	3.658e-05	1e-07	2.199e-05	3.658e-12	2.199e-12	1.663	0	0.297	NaN
BTC	ERBB2	Proliferating T cells	crypt	1e-07	1.758e-05	1e-07	7.147e-06	1.758e-12	7.147e-13	2.459	0	0.219	NaN
BTC	ERBB3	Proliferating T cells	crypt	1e-07	2.286e-05	1e-07	3.975e-05	2.286e-12	3.975e-12	0.575	0	0.849	NaN
BTC	ERBB4	Proliferating T cells	crypt	1e-07	1e-07	1e-07	1e-07	1e-14	1e-14	1	0	NaN	NaN
BTLA	CD247	Proliferating T cells	crypt	1.065e-06	6.954e-06	9.074e-07	2.376e-06	7.407e-12	2.156e-12	3.436	0	0.587	NaN
BTLA	CD79A	Proliferating T cells	crypt	1.065e-06	1.247e-05	9.074e-07	6.297e-06	1.328e-11	5.714e-12	2.325	0	0.633	NaN
BTLA	TNFRSF14	Proliferating T cells	crypt	1.065e-06	4.212e-05	9.074e-07	5.094e-05	4.486e-11	4.622e-11	0.971	0	0.719	NaN
C1QA	CD93	Proliferating T cells	crypt	1e-07	3.132e-07	2.191e-06	1e-07	3.132e-14	2.191e-13	0.143	0	0.809	NaN
C1QA	CR1	Proliferating T cells	crypt	1e-07	1e-07	2.191e-06	1e-07	1e-14	2.191e-13	0.046	0	0.922	NaN
C1QA	CSPG4	Proliferating T cells	crypt	1e-07	1e-07	2.191e-06	1e-07	1e-14	2.191e-13	0.046	0	0.922	NaN
C1QB	LRP1	Proliferating T cells	crypt	1e-07	4.896e-06	1e-07	4.201e-06	4.896e-13	4.201e-13	1.165	0	0.541	NaN
C1QTNF1	AVPR2	Proliferating T cells	crypt	1e-07	1e-07	1e-07	1e-07	1e-14	1e-14	1	0	NaN	NaN
C1orf112	PLSCR4	Proliferating T cells	crypt	3.296e-05	1.266e-06	4.654e-05	5.785e-07	4.173e-11	2.692e-11	1.55	1	0.536	1
C1orf194	PLSCR4	Proliferating T cells	crypt	1e-07	1.266e-06	1e-07	5.785e-07	1.266e-13	5.785e-14	2.189	0	0.384	NaN
C3	C3AR1	Proliferating T cells	crypt	5.566e-07	1e-07	1e-07	1e-07	5.566e-14	1e-14	5.566	0	0.238	NaN
C3	C5AR2	Proliferating T cells	crypt	5.566e-07	1e-07	1e-07	7.269e-07	5.566e-14	7.269e-14	0.766	0	0.849	NaN
C3	CD19	Proliferating T cells	crypt	5.566e-07	1.334e-06	1e-07	1e-07	7.425e-13	1e-14	74.255	0	0.047	NaN
C3	CD46	Proliferating T cells	crypt	5.566e-07	5.865e-05	1e-07	3.73e-05	3.264e-11	3.73e-12	8.75	0	0.141	NaN
C3	CD81	Proliferating T cells	crypt	5.566e-07	0.0003218	1e-07	0.0001021	1.791e-10	1.021e-11	17.535	0	0	NaN
C3	CR1	Proliferating T cells	crypt	5.566e-07	1e-07	1e-07	1e-07	5.566e-14	1e-14	5.566	0	0.238	NaN
C3	IFITM1	Proliferating T cells	crypt	5.566e-07	4.015e-05	1e-07	2.406e-05	2.234e-11	2.406e-12	9.289	0	0.234	NaN
C3	ITGAM	Proliferating T cells	crypt	5.566e-07	1.627e-07	1e-07	2.596e-06	9.056e-14	2.596e-13	0.349	0	0.824	NaN
C3	ITGAX	Proliferating T cells	crypt	5.566e-07	1.497e-07	1e-07	5.335e-07	8.334e-14	5.335e-14	1.562	0	0.799	NaN
C3	ITGB2	Proliferating T cells	crypt	5.566e-07	3.983e-06	1e-07	1e-07	2.217e-12	1e-14	221.687	0	0.015	NaN
C3	LRP1	Proliferating T cells	crypt	5.566e-07	4.896e-06	1e-07	4.201e-06	2.725e-12	4.201e-13	6.486	0	0.376	NaN
C4BPA	BMPR2	Proliferating T cells	crypt	1e-07	4.81e-06	1e-07	1.392e-05	4.81e-13	1.392e-12	0.346	0	0.848	NaN
C4BPA	CD40	Proliferating T cells	crypt	1e-07	1.475e-06	1e-07	1e-07	1.475e-13	1e-14	14.748	0	0.005	NaN
C4BPA	LRP1	Proliferating T cells	crypt	1e-07	4.896e-06	1e-07	4.201e-06	4.896e-13	4.201e-13	1.165	0	0.541	NaN
C5	C5AR1	Proliferating T cells	crypt	8.221e-07	1e-07	1e-07	4.378e-07	8.221e-14	4.378e-14	1.878	0	0.8	NaN
C5	C5AR2	Proliferating T cells	crypt	8.221e-07	1e-07	1e-07	7.269e-07	8.221e-14	7.269e-14	1.131	0	0.831	NaN
C6orf15	DDR1	Proliferating T cells	crypt	1e-07	4.729e-05	1e-07	1.856e-05	4.729e-12	1.856e-12	2.548	0	0.039	NaN
CALCA	CALCR	Proliferating T cells	crypt	1e-07	1e-07	1e-07	1e-07	1e-14	1e-14	1	0	NaN	NaN
CALCA	CALCRL	Proliferating T cells	crypt	1e-07	1e-07	1e-07	1e-07	1e-14	1e-14	1	0	NaN	NaN
CALCA	RAMP1	Proliferating T cells	crypt	1e-07	8.181e-05	1e-07	8.464e-05	8.181e-12	8.464e-12	0.967	0	0.616	NaN
CALCA	RAMP2	Proliferating T cells	crypt	1e-07	1.355e-06	1e-07	4.303e-07	1.355e-13	4.303e-14	3.149	0	0.613	NaN
CALCB	CALCR	Proliferating T cells	crypt	5.589e-07	1e-07	1e-07	1e-07	5.589e-14	1e-14	5.589	0	0.233	NaN
CALCB	CALCRL	Proliferating T cells	crypt	5.589e-07	1e-07	1e-07	1e-07	5.589e-14	1e-14	5.589	0	0.233	NaN
CALCB	RAMP1	Proliferating T cells	crypt	5.589e-07	8.181e-05	1e-07	8.464e-05	4.572e-11	8.464e-12	5.402	0	0.353	NaN
CALM1	ABCA1	Proliferating T cells	crypt	0.0007791	2.754e-07	0.0006838	1e-07	2.146e-10	6.838e-11	3.138	0	0.093	NaN
CALM1	ADCY8	Proliferating T cells	crypt	0.0007791	1e-07	0.0006838	1e-07	7.791e-11	6.838e-11	1.139	0	0.14	NaN
CALM1	ADCYAP1R1	Proliferating T cells	crypt	0.0007791	1e-07	0.0006838	1e-07	7.791e-11	6.838e-11	1.139	0	0.14	NaN
CALM1	CACNA1C	Proliferating T cells	crypt	0.0007791	1.438e-07	0.0006838	1e-07	1.12e-10	6.838e-11	1.639	0	0.191	NaN
CALM1	CALCR	Proliferating T cells	crypt	0.0007791	1e-07	0.0006838	1e-07	7.791e-11	6.838e-11	1.139	0	0.14	NaN
CALM1	EGFR	Proliferating T cells	crypt	0.0007791	3.658e-05	0.0006838	2.199e-05	2.85e-08	1.504e-08	1.895	1	0.236	0.694
CALM1	FAS	Proliferating T cells	crypt	0.0007791	5.028e-06	0.0006838	1.054e-06	3.917e-09	7.209e-10	5.434	1	0.494	1
CALM1	GP6	Proliferating T cells	crypt	0.0007791	1e-07	0.0006838	1e-07	7.791e-11	6.838e-11	1.139	0	0.14	NaN
CALM1	GRM3	Proliferating T cells	crypt	0.0007791	1e-07	0.0006838	1e-07	7.791e-11	6.838e-11	1.139	0	0.14	NaN
CALM1	GRM4	Proliferating T cells	crypt	0.0007791	1e-07	0.0006838	1e-07	7.791e-11	6.838e-11	1.139	0	0.14	NaN
CALM1	GRM7	Proliferating T cells	crypt	0.0007791	1e-07	0.0006838	1e-07	7.791e-11	6.838e-11	1.139	0	0.14	NaN
CALM1	HMMR	Proliferating T cells	crypt	0.0007791	1.165e-05	0.0006838	8.415e-06	9.079e-09	5.754e-09	1.578	1	0.515	1
CALM1	INSR	Proliferating T cells	crypt	0.0007791	7.611e-06	0.0006838	1.6e-05	5.93e-09	1.094e-08	0.542	1	0.758	1
CALM1	KCNN4	Proliferating T cells	crypt	0.0007791	1.005e-05	0.0006838	2.362e-06	7.827e-09	1.615e-09	4.847	1	0.001	0.005
CALM1	KCNQ1	Proliferating T cells	crypt	0.0007791	1.063e-05	0.0006838	9.571e-06	8.282e-09	6.545e-09	1.266	1	0.677	1
CALM1	KCNQ3	Proliferating T cells	crypt	0.0007791	7.399e-07	0.0006838	1e-07	5.765e-10	6.838e-11	8.431	0	0.047	NaN
CALM1	KCNQ5	Proliferating T cells	crypt	0.0007791	2.772e-07	0.0006838	1e-07	2.16e-10	6.838e-11	3.159	0	0.215	NaN
CALM1	MYLK	Proliferating T cells	crypt	0.0007791	8.585e-07	0.0006838	1.067e-06	6.689e-10	7.293e-10	0.917	0	0.617	NaN
CALM1	MYLK2	Proliferating T cells	crypt	0.0007791	2.604e-07	0.0006838	1e-07	2.029e-10	6.838e-11	2.967	0	0.121	NaN
CALM1	PDE1A	Proliferating T cells	crypt	0.0007791	1e-07	0.0006838	1e-07	7.791e-11	6.838e-11	1.139	0	0.14	NaN
CALM1	PDE1B	Proliferating T cells	crypt	0.0007791	1e-07	0.0006838	4.305e-07	7.791e-11	2.944e-10	0.265	0	0.978	NaN
CALM1	PDE1C	Proliferating T cells	crypt	0.0007791	1.43e-07	0.0006838	1e-07	1.114e-10	6.838e-11	1.629	0	0.151	NaN
CALM1	PTH2R	Proliferating T cells	crypt	0.0007791	1e-07	0.0006838	1e-07	7.791e-11	6.838e-11	1.139	0	0.14	NaN
CALM1	PTPRA	Proliferating T cells	crypt	0.0007791	2.573e-05	0.0006838	2.392e-05	2.004e-08	1.636e-08	1.225	1	0.653	1
CALM1	SCTR	Proliferating T cells	crypt	0.0007791	1e-07	0.0006838	1e-07	7.791e-11	6.838e-11	1.139	0	0.14	NaN
CALM1	SELL	Proliferating T cells	crypt	0.0007791	6.389e-06	0.0006838	1e-07	4.977e-09	6.838e-11	72.792	0	0.01	NaN
CALM1	TRPC3	Proliferating T cells	crypt	0.0007791	1e-07	0.0006838	1e-07	7.791e-11	6.838e-11	1.139	0	0.14	NaN
CALM1	VIPR1	Proliferating T cells	crypt	0.0007791	2.196e-06	0.0006838	3.607e-06	1.711e-09	2.467e-09	0.694	1	0.718	1
CALM2	ABCA1	Proliferating T cells	crypt	0.000737	2.754e-07	0.0006091	1e-07	2.03e-10	6.091e-11	3.333	0	0.066	NaN
CALM2	ADCY8	Proliferating T cells	crypt	0.000737	1e-07	0.0006091	1e-07	7.37e-11	6.091e-11	1.21	0	0.043	NaN
CALM2	CACNA1C	Proliferating T cells	crypt	0.000737	1.438e-07	0.0006091	1e-07	1.06e-10	6.091e-11	1.74	0	0.117	NaN
CALM2	EGFR	Proliferating T cells	crypt	0.000737	3.658e-05	0.0006091	2.199e-05	2.696e-08	1.339e-08	2.013	1	0.179	0.569
CALM2	GP6	Proliferating T cells	crypt	0.000737	1e-07	0.0006091	1e-07	7.37e-11	6.091e-11	1.21	0	0.043	NaN
CALM2	GRM7	Proliferating T cells	crypt	0.000737	1e-07	0.0006091	1e-07	7.37e-11	6.091e-11	1.21	0	0.043	NaN
CALM2	INSR	Proliferating T cells	crypt	0.000737	7.611e-06	0.0006091	1.6e-05	5.609e-09	9.745e-09	0.576	1	0.724	1
CALM2	KCNQ1	Proliferating T cells	crypt	0.000737	1.063e-05	0.0006091	9.571e-06	7.835e-09	5.829e-09	1.344	1	0.659	1
CALM2	KCNQ3	Proliferating T cells	crypt	0.000737	7.399e-07	0.0006091	1e-07	5.454e-10	6.091e-11	8.954	0	0.031	NaN
CALM2	KCNQ5	Proliferating T cells	crypt	0.000737	2.772e-07	0.0006091	1e-07	2.043e-10	6.091e-11	3.355	0	0.155	NaN
CALM2	MYLK	Proliferating T cells	crypt	0.000737	8.585e-07	0.0006091	1.067e-06	6.328e-10	6.496e-10	0.974	0	0.591	NaN
CALM2	MYLK2	Proliferating T cells	crypt	0.000737	2.604e-07	0.0006091	1e-07	1.919e-10	6.091e-11	3.151	0	0.092	NaN
CALM2	PDE1A	Proliferating T cells	crypt	0.000737	1e-07	0.0006091	1e-07	7.37e-11	6.091e-11	1.21	0	0.043	NaN
CALM2	PDE1B	Proliferating T cells	crypt	0.000737	1e-07	0.0006091	4.305e-07	7.37e-11	2.622e-10	0.281	0	0.975	NaN
CALM2	PDE1C	Proliferating T cells	crypt	0.000737	1.43e-07	0.0006091	1e-07	1.054e-10	6.091e-11	1.73	0	0.115	NaN
CALM2	SELL	Proliferating T cells	crypt	0.000737	6.389e-06	0.0006091	1e-07	4.709e-09	6.091e-11	77.309	0	0.004	NaN
CALM3	ABCA1	Proliferating T cells	crypt	0.0002582	2.754e-07	0.0002304	1e-07	7.112e-11	2.304e-11	3.086	0	0.101	NaN
CALM3	ADCY8	Proliferating T cells	crypt	0.0002582	1e-07	0.0002304	1e-07	2.582e-11	2.304e-11	1.121	0	0.216	NaN
CALM3	EGFR	Proliferating T cells	crypt	0.0002582	3.658e-05	0.0002304	2.199e-05	9.445e-09	5.068e-09	1.864	1	0.265	0.751
CALM3	GP6	Proliferating T cells	crypt	0.0002582	1e-07	0.0002304	1e-07	2.582e-11	2.304e-11	1.121	0	0.216	NaN
CALM3	GRM7	Proliferating T cells	crypt	0.0002582	1e-07	0.0002304	1e-07	2.582e-11	2.304e-11	1.121	0	0.216	NaN
CALM3	INSR	Proliferating T cells	crypt	0.0002582	7.611e-06	0.0002304	1.6e-05	1.965e-09	3.687e-09	0.533	1	0.758	1
CALM3	KCNQ1	Proliferating T cells	crypt	0.0002582	1.063e-05	0.0002304	9.571e-06	2.745e-09	2.206e-09	1.245	1	0.683	1
CALM3	KCNQ3	Proliferating T cells	crypt	0.0002582	7.399e-07	0.0002304	1e-07	1.911e-10	2.304e-11	8.292	0	0.062	NaN
CALM3	KCNQ5	Proliferating T cells	crypt	0.0002582	2.772e-07	0.0002304	1e-07	7.159e-11	2.304e-11	3.107	0	0.227	NaN
CALM3	MYLK	Proliferating T cells	crypt	0.0002582	8.585e-07	0.0002304	1.067e-06	2.217e-10	2.458e-10	0.902	0	0.622	NaN
CALM3	MYLK2	Proliferating T cells	crypt	0.0002582	2.604e-07	0.0002304	1e-07	6.724e-11	2.304e-11	2.918	0	0.153	NaN
CALM3	PDE1A	Proliferating T cells	crypt	0.0002582	1e-07	0.0002304	1e-07	2.582e-11	2.304e-11	1.121	0	0.216	NaN
CALM3	PDE1B	Proliferating T cells	crypt	0.0002582	1e-07	0.0002304	4.305e-07	2.582e-11	9.92e-11	0.26	0	0.978	NaN
CALM3	PDE1C	Proliferating T cells	crypt	0.0002582	1.43e-07	0.0002304	1e-07	3.692e-11	2.304e-11	1.602	0	0.185	NaN
CALM3	SELL	Proliferating T cells	crypt	0.0002582	6.389e-06	0.0002304	1e-07	1.65e-09	2.304e-11	71.591	0	0.009	NaN
CALR	HLA-F	Proliferating T cells	crypt	0.000397	3.342e-05	0.0003798	3.167e-05	1.327e-08	1.203e-08	1.103	1	0.605	1
CALR	ITGA2B	Proliferating T cells	crypt	0.000397	1.912e-07	0.0003798	1e-07	7.592e-11	3.798e-11	1.999	0	0.311	NaN
CALR	ITGA3	Proliferating T cells	crypt	0.000397	0.0001064	0.0003798	0.000184	4.225e-08	6.988e-08	0.605	1	0.841	1
CALR	ITGAV	Proliferating T cells	crypt	0.000397	2.843e-05	0.0003798	2.106e-05	1.129e-08	7.998e-09	1.411	1	0.458	1
CALR	LRP1	Proliferating T cells	crypt	0.000397	4.896e-06	0.0003798	4.201e-06	1.944e-09	1.596e-09	1.218	1	0.535	1
CALR	SCARF1	Proliferating T cells	crypt	0.000397	5.056e-07	0.0003798	3.168e-07	2.007e-10	1.203e-10	1.668	0	0.528	NaN
CALR	TSHR	Proliferating T cells	crypt	0.000397	6.317e-07	0.0003798	1e-07	2.508e-10	3.798e-11	6.602	0	0.333	NaN
CAMP	EGFR	Proliferating T cells	crypt	1e-07	3.658e-05	1e-07	2.199e-05	3.658e-12	2.199e-12	1.663	0	0.297	NaN
CAMP	FPR2	Proliferating T cells	crypt	1e-07	1e-07	1e-07	1e-07	1e-14	1e-14	1	0	NaN	NaN
CAMP	IGF1R	Proliferating T cells	crypt	1e-07	7.062e-06	1e-07	1.893e-05	7.062e-13	1.893e-12	0.373	0	0.835	NaN
CAMP	P2RX7	Proliferating T cells	crypt	1e-07	2.237e-07	1e-07	7.263e-07	2.237e-14	7.263e-14	0.308	0	0.896	NaN
CCL11	ACKR2	Proliferating T cells	crypt	1e-07	5.845e-07	1e-07	1e-07	5.845e-14	1e-14	5.845	0	0.039	NaN
CCL11	ACKR4	Proliferating T cells	crypt	1e-07	1.511e-05	1e-07	6.624e-06	1.511e-12	6.624e-13	2.282	0	0.478	NaN
CCL11	CCR2	Proliferating T cells	crypt	1e-07	1e-07	1e-07	1e-07	1e-14	1e-14	1	0	NaN	NaN
CCL11	CCR3	Proliferating T cells	crypt	1e-07	1e-07	1e-07	1e-07	1e-14	1e-14	1	0	NaN	NaN
CCL11	CCR5	Proliferating T cells	crypt	1e-07	1e-07	1e-07	1e-07	1e-14	1e-14	1	0	NaN	NaN
CCL11	CXCR3	Proliferating T cells	crypt	1e-07	3.085e-06	1e-07	1e-07	3.085e-13	1e-14	30.854	0	0.025	NaN
CCL13	ACKR2	Proliferating T cells	crypt	1e-07	5.845e-07	1e-07	1e-07	5.845e-14	1e-14	5.845	0	0.039	NaN
CCL13	ACKR4	Proliferating T cells	crypt	1e-07	1.511e-05	1e-07	6.624e-06	1.511e-12	6.624e-13	2.282	0	0.478	NaN
CCL13	CCR1	Proliferating T cells	crypt	1e-07	1e-07	1e-07	1e-07	1e-14	1e-14	1	0	NaN	NaN
CCL13	CCR2	Proliferating T cells	crypt	1e-07	1e-07	1e-07	1e-07	1e-14	1e-14	1	0	NaN	NaN
CCL13	CCR3	Proliferating T cells	crypt	1e-07	1e-07	1e-07	1e-07	1e-14	1e-14	1	0	NaN	NaN
CCL13	CCR5	Proliferating T cells	crypt	1e-07	1e-07	1e-07	1e-07	1e-14	1e-14	1	0	NaN	NaN
CCL13	CCR9	Proliferating T cells	crypt	1e-07	3.347e-07	1e-07	1e-07	3.347e-14	1e-14	3.347	0	0.332	NaN
CCL13	CXCR3	Proliferating T cells	crypt	1e-07	3.085e-06	1e-07	1e-07	3.085e-13	1e-14	30.854	0	0.025	NaN
CCL14	ACKR2	Proliferating T cells	crypt	1e-07	5.845e-07	1e-07	1e-07	5.845e-14	1e-14	5.845	0	0.039	NaN
CCL14	CCR1	Proliferating T cells	crypt	1e-07	1e-07	1e-07	1e-07	1e-14	1e-14	1	0	NaN	NaN
CCL14	CCR3	Proliferating T cells	crypt	1e-07	1e-07	1e-07	1e-07	1e-14	1e-14	1	0	NaN	NaN
CCL14	CCR5	Proliferating T cells	crypt	1e-07	1e-07	1e-07	1e-07	1e-14	1e-14	1	0	NaN	NaN
CCL15	CCR1	Proliferating T cells	crypt	1e-07	1e-07	1e-07	1e-07	1e-14	1e-14	1	0	NaN	NaN
CCL15	CCR3	Proliferating T cells	crypt	1e-07	1e-07	1e-07	1e-07	1e-14	1e-14	1	0	NaN	NaN
CCL16	CCR1	Proliferating T cells	crypt	1e-07	1e-07	1e-07	1e-07	1e-14	1e-14	1	0	NaN	NaN
CCL16	CCR2	Proliferating T cells	crypt	1e-07	1e-07	1e-07	1e-07	1e-14	1e-14	1	0	NaN	NaN
CCL16	CCR5	Proliferating T cells	crypt	1e-07	1e-07	1e-07	1e-07	1e-14	1e-14	1	0	NaN	NaN
CCL16	CCR8	Proliferating T cells	crypt	1e-07	1e-07	1e-07	1e-07	1e-14	1e-14	1	0	NaN	NaN
CCL16	HRH4	Proliferating T cells	crypt	1e-07	1e-07	1e-07	1e-07	1e-14	1e-14	1	0	NaN	NaN
CCL17	CCR4	Proliferating T cells	crypt	6.745e-07	8.565e-07	1e-07	1e-07	5.777e-13	1e-14	57.768	0	0.048	NaN
CCL17	CCR8	Proliferating T cells	crypt	6.745e-07	1e-07	1e-07	1e-07	6.745e-14	1e-14	6.745	0	0.107	NaN
CCL19	ACKR2	Proliferating T cells	crypt	1e-07	5.845e-07	1e-07	1e-07	5.845e-14	1e-14	5.845	0	0.039	NaN
CCL19	ACKR4	Proliferating T cells	crypt	1e-07	1.511e-05	1e-07	6.624e-06	1.511e-12	6.624e-13	2.282	0	0.478	NaN
CCL19	CCR10	Proliferating T cells	crypt	1e-07	5.217e-07	1e-07	1e-07	5.217e-14	1e-14	5.217	0	0.304	NaN
CCL19	CCR7	Proliferating T cells	crypt	1e-07	1.096e-05	1e-07	6.929e-07	1.096e-12	6.929e-14	15.811	0	0.542	NaN
CCL19	CCRL2	Proliferating T cells	crypt	1e-07	4.618e-06	1e-07	3.911e-06	4.618e-13	3.911e-13	1.181	0	0.682	NaN
CCL19	CXCR3	Proliferating T cells	crypt	1e-07	3.085e-06	1e-07	1e-07	3.085e-13	1e-14	30.854	0	0.025	NaN
CCL1	CCR8	Proliferating T cells	crypt	1.804e-05	1e-07	1e-07	1e-07	1.804e-12	1e-14	180.361	0	0.031	NaN
CCL20	CCR6	Proliferating T cells	crypt	9.525e-06	3.922e-06	2.553e-05	5.582e-06	3.735e-11	1.425e-10	0.262	0	0.722	NaN
CCL20	CXCR3	Proliferating T cells	crypt	9.525e-06	3.085e-06	2.553e-05	1e-07	2.939e-11	2.553e-12	11.512	0	0.52	NaN
CCL21	ACKR2	Proliferating T cells	crypt	1e-07	5.845e-07	1e-07	1e-07	5.845e-14	1e-14	5.845	0	0.039	NaN
CCL21	ACKR4	Proliferating T cells	crypt	1e-07	1.511e-05	1e-07	6.624e-06	1.511e-12	6.624e-13	2.282	0	0.478	NaN
CCL21	CCR7	Proliferating T cells	crypt	1e-07	1.096e-05	1e-07	6.929e-07	1.096e-12	6.929e-14	15.811	0	0.542	NaN
CCL21	CXCR3	Proliferating T cells	crypt	1e-07	3.085e-06	1e-07	1e-07	3.085e-13	1e-14	30.854	0	0.025	NaN
CCL22	CCR4	Proliferating T cells	crypt	2.035e-06	8.565e-07	1.517e-06	1e-07	1.743e-12	1.517e-13	11.487	0	0.544	NaN
CCL23	CCR1	Proliferating T cells	crypt	1e-07	1e-07	1e-07	1e-07	1e-14	1e-14	1	0	NaN	NaN
CCL24	CCR2	Proliferating T cells	crypt	1e-07	1e-07	1e-07	1e-07	1e-14	1e-14	1	0	NaN	NaN
CCL24	CCR3	Proliferating T cells	crypt	1e-07	1e-07	1e-07	1e-07	1e-14	1e-14	1	0	NaN	NaN
CCL25	ACKR2	Proliferating T cells	crypt	3.987e-07	5.845e-07	1e-07	1e-07	2.331e-13	1e-14	23.305	0	0.007	NaN
CCL25	ACKR4	Proliferating T cells	crypt	3.987e-07	1.511e-05	1e-07	6.624e-06	6.026e-12	6.624e-13	9.097	0	0.316	NaN
CCL25	CCR10	Proliferating T cells	crypt	3.987e-07	5.217e-07	1e-07	1e-07	2.08e-13	1e-14	20.799	0	0.145	NaN
CCL25	CCR9	Proliferating T cells	crypt	3.987e-07	3.347e-07	1e-07	1e-07	1.334e-13	1e-14	13.343	0	0.155	NaN
CCL26	CCR1	Proliferating T cells	crypt	1e-07	1e-07	1e-07	1e-07	1e-14	1e-14	1	0	NaN	NaN
CCL26	CCR2	Proliferating T cells	crypt	1e-07	1e-07	1e-07	1e-07	1e-14	1e-14	1	0	NaN	NaN
CCL26	CCR3	Proliferating T cells	crypt	1e-07	1e-07	1e-07	1e-07	1e-14	1e-14	1	0	NaN	NaN
CCL27	ACKR2	Proliferating T cells	crypt	1e-07	5.845e-07	1e-07	1e-07	5.845e-14	1e-14	5.845	0	0.039	NaN
CCL27	CCR10	Proliferating T cells	crypt	1e-07	5.217e-07	1e-07	1e-07	5.217e-14	1e-14	5.217	0	0.304	NaN
CCL28	ACKR2	Proliferating T cells	crypt	6.432e-06	5.845e-07	4.764e-06	1e-07	3.76e-12	4.764e-13	7.891	0	0.28	NaN
CCL28	CCR10	Proliferating T cells	crypt	6.432e-06	5.217e-07	4.764e-06	1e-07	3.355e-12	4.764e-13	7.043	0	0.417	NaN
CCL28	CCR3	Proliferating T cells	crypt	6.432e-06	1e-07	4.764e-06	1e-07	6.432e-13	4.764e-13	1.35	0	0.517	NaN
CCL2	ACKR2	Proliferating T cells	crypt	8.097e-06	5.845e-07	4.293e-06	1e-07	4.733e-12	4.293e-13	11.023	0	0	NaN
CCL2	ACKR4	Proliferating T cells	crypt	8.097e-06	1.511e-05	4.293e-06	6.624e-06	1.224e-10	2.844e-11	4.303	1	0.219	0.657
CCL2	CCR1	Proliferating T cells	crypt	8.097e-06	1e-07	4.293e-06	1e-07	8.097e-13	4.293e-13	1.886	0	0.16	NaN
CCL2	CCR10	Proliferating T cells	crypt	8.097e-06	5.217e-07	4.293e-06	1e-07	4.224e-12	4.293e-13	9.838	0	0.127	NaN
CCL2	CCR2	Proliferating T cells	crypt	8.097e-06	1e-07	4.293e-06	1e-07	8.097e-13	4.293e-13	1.886	0	0.16	NaN
CCL2	CCR3	Proliferating T cells	crypt	8.097e-06	1e-07	4.293e-06	1e-07	8.097e-13	4.293e-13	1.886	0	0.16	NaN
CCL2	CCR4	Proliferating T cells	crypt	8.097e-06	8.565e-07	4.293e-06	1e-07	6.935e-12	4.293e-13	16.152	0	0.099	NaN
CCL2	CCR5	Proliferating T cells	crypt	8.097e-06	1e-07	4.293e-06	1e-07	8.097e-13	4.293e-13	1.886	0	0.16	NaN
CCL3L1	CCR1	Proliferating T cells	crypt	4.674e-05	1e-07	4.932e-05	1e-07	4.674e-12	4.932e-12	0.948	0	0.664	NaN
CCL3L1	CCR3	Proliferating T cells	crypt	4.674e-05	1e-07	4.932e-05	1e-07	4.674e-12	4.932e-12	0.948	0	0.664	NaN
CCL3L1	CCR5	Proliferating T cells	crypt	4.674e-05	1e-07	4.932e-05	1e-07	4.674e-12	4.932e-12	0.948	0	0.664	NaN
CCL3	ACKR2	Proliferating T cells	crypt	0.0002392	5.845e-07	9.249e-06	1e-07	1.398e-10	9.249e-13	151.139	0	0.06	NaN
CCL3	CCR1	Proliferating T cells	crypt	0.0002392	1e-07	9.249e-06	1e-07	2.392e-11	9.249e-13	25.857	0	0.138	NaN
CCL3	CCR3	Proliferating T cells	crypt	0.0002392	1e-07	9.249e-06	1e-07	2.392e-11	9.249e-13	25.857	0	0.138	NaN
CCL3	CCR4	Proliferating T cells	crypt	0.0002392	8.565e-07	9.249e-06	1e-07	2.048e-10	9.249e-13	221.464	0	0.008	NaN
CCL3	CCR5	Proliferating T cells	crypt	0.0002392	1e-07	9.249e-06	1e-07	2.392e-11	9.249e-13	25.857	0	0.138	NaN
CCL4	ACKR2	Proliferating T cells	crypt	0.0003914	5.845e-07	6.769e-05	1e-07	2.288e-10	6.769e-12	33.797	0	0.21	NaN
CCL4	CCR1	Proliferating T cells	crypt	0.0003914	1e-07	6.769e-05	1e-07	3.914e-11	6.769e-12	5.782	0	0.399	NaN
CCL4	CCR3	Proliferating T cells	crypt	0.0003914	1e-07	6.769e-05	1e-07	3.914e-11	6.769e-12	5.782	0	0.399	NaN
CCL4	CCR5	Proliferating T cells	crypt	0.0003914	1e-07	6.769e-05	1e-07	3.914e-11	6.769e-12	5.782	0	0.399	NaN
CCL4	CCR8	Proliferating T cells	crypt	0.0003914	1e-07	6.769e-05	1e-07	3.914e-11	6.769e-12	5.782	0	0.399	NaN
CCL5	ACKR2	Proliferating T cells	crypt	0.0006702	5.845e-07	0.000542	1e-07	3.918e-10	5.42e-11	7.227	0	0.048	NaN
CCL5	ACKR4	Proliferating T cells	crypt	0.0006702	1.511e-05	0.000542	6.624e-06	1.013e-08	3.591e-09	2.821	1	0.447	1
CCL5	CCR1	Proliferating T cells	crypt	0.0006702	1e-07	0.000542	1e-07	6.702e-11	5.42e-11	1.236	0	0.381	NaN
CCL5	CCR3	Proliferating T cells	crypt	0.0006702	1e-07	0.000542	1e-07	6.702e-11	5.42e-11	1.236	0	0.381	NaN
CCL5	CCR4	Proliferating T cells	crypt	0.0006702	8.565e-07	0.000542	1e-07	5.74e-10	5.42e-11	10.59	0	0.194	NaN
CCL5	CCR5	Proliferating T cells	crypt	0.0006702	1e-07	0.000542	1e-07	6.702e-11	5.42e-11	1.236	0	0.381	NaN
CCL5	CXCR3	Proliferating T cells	crypt	0.0006702	3.085e-06	0.000542	1e-07	2.068e-09	5.42e-11	38.15	0	0.015	NaN
CCL5	GPR75	Proliferating T cells	crypt	0.0006702	1e-07	0.000542	1e-07	6.702e-11	5.42e-11	1.236	0	0.381	NaN
CCL5	SDC1	Proliferating T cells	crypt	0.0006702	3.841e-05	0.000542	2.943e-05	2.574e-08	1.595e-08	1.613	1	0.431	1
CCL5	SDC4	Proliferating T cells	crypt	0.0006702	4.919e-05	0.000542	2.833e-05	3.297e-08	1.536e-08	2.147	1	0.294	0.806
CCL7	ACKR2	Proliferating T cells	crypt	1.24e-06	5.845e-07	1e-07	1e-07	7.247e-13	1e-14	72.474	0	0	NaN
CCL7	ACKR4	Proliferating T cells	crypt	1.24e-06	1.511e-05	1e-07	6.624e-06	1.874e-11	6.624e-13	28.288	0	0.244	NaN
CCL7	CCR1	Proliferating T cells	crypt	1.24e-06	1e-07	1e-07	1e-07	1.24e-13	1e-14	12.399	0	0.079	NaN
CCL7	CCR10	Proliferating T cells	crypt	1.24e-06	5.217e-07	1e-07	1e-07	6.468e-13	1e-14	64.68	0	0.056	NaN
CCL7	CCR2	Proliferating T cells	crypt	1.24e-06	1e-07	1e-07	1e-07	1.24e-13	1e-14	12.399	0	0.079	NaN
CCL7	CCR3	Proliferating T cells	crypt	1.24e-06	1e-07	1e-07	1e-07	1.24e-13	1e-14	12.399	0	0.079	NaN
CCL7	CCR5	Proliferating T cells	crypt	1.24e-06	1e-07	1e-07	1e-07	1.24e-13	1e-14	12.399	0	0.079	NaN
CCL7	CXCR3	Proliferating T cells	crypt	1.24e-06	3.085e-06	1e-07	1e-07	3.826e-12	1e-14	382.559	0	0	NaN
CCL8	ACKR2	Proliferating T cells	crypt	1e-07	5.845e-07	1e-07	1e-07	5.845e-14	1e-14	5.845	0	0.039	NaN
CCL8	ACKR4	Proliferating T cells	crypt	1e-07	1.511e-05	1e-07	6.624e-06	1.511e-12	6.624e-13	2.282	0	0.478	NaN
CCL8	CCR1	Proliferating T cells	crypt	1e-07	1e-07	1e-07	1e-07	1e-14	1e-14	1	0	NaN	NaN
CCL8	CCR2	Proliferating T cells	crypt	1e-07	1e-07	1e-07	1e-07	1e-14	1e-14	1	0	NaN	NaN
CCL8	CCR3	Proliferating T cells	crypt	1e-07	1e-07	1e-07	1e-07	1e-14	1e-14	1	0	NaN	NaN
CCL8	CCR5	Proliferating T cells	crypt	1e-07	1e-07	1e-07	1e-07	1e-14	1e-14	1	0	NaN	NaN
CD14	ITGA4	Proliferating T cells	crypt	1.804e-06	9.287e-06	6.967e-06	1e-07	1.676e-11	6.967e-13	24.052	0	0.604	NaN
CD14	ITGB1	Proliferating T cells	crypt	1.804e-06	0.0002349	6.967e-06	0.0002581	4.238e-10	1.798e-09	0.236	0	0.688	NaN
CD24	SELP	Proliferating T cells	crypt	7.541e-07	1e-07	2.652e-06	1e-07	7.541e-14	2.652e-13	0.284	0	0.694	NaN
CD34	SELL	Proliferating T cells	crypt	8.875e-06	6.389e-06	1e-07	1e-07	5.67e-11	1e-14	5669.75	0	0	NaN
CD34	SELP	Proliferating T cells	crypt	8.875e-06	1e-07	1e-07	1e-07	8.875e-13	1e-14	88.749	0	0.024	NaN
CD40LG	CD40	Proliferating T cells	crypt	5.24e-06	1.475e-06	9.24e-06	1e-07	7.728e-12	9.24e-13	8.363	0	0.429	NaN
CD40LG	ITGAM	Proliferating T cells	crypt	5.24e-06	1.627e-07	9.24e-06	2.596e-06	8.527e-13	2.399e-11	0.036	0	0.699	NaN
CD40LG	ITGB2	Proliferating T cells	crypt	5.24e-06	3.983e-06	9.24e-06	1e-07	2.087e-11	9.24e-13	22.589	0	0.555	NaN
CD40LG	TRAF3	Proliferating T cells	crypt	5.24e-06	1.966e-05	9.24e-06	2.467e-05	1.03e-10	2.28e-10	0.452	0	0.704	NaN
CD55	CR1	Proliferating T cells	crypt	6.703e-05	1e-07	7.868e-05	1e-07	6.703e-12	7.868e-12	0.852	0	0.701	NaN
CD70	CD27	Proliferating T cells	crypt	1.385e-06	3.865e-06	1e-07	6.329e-07	5.353e-12	6.329e-14	84.583	0	0.445	NaN
CDH1	CDH2	Proliferating T cells	crypt	4.948e-07	1.413e-06	9.433e-06	4.539e-07	6.99e-13	4.282e-12	0.163	0	0.69	NaN
CDH1	EGFR	Proliferating T cells	crypt	4.948e-07	3.658e-05	9.433e-06	2.199e-05	1.81e-11	2.075e-10	0.087	0	0.774	NaN
CDH1	ERBB3	Proliferating T cells	crypt	4.948e-07	2.286e-05	9.433e-06	3.975e-05	1.131e-11	3.75e-10	0.03	0	0.8	NaN
CDH1	IGF1R	Proliferating T cells	crypt	4.948e-07	7.062e-06	9.433e-06	1.893e-05	3.494e-12	1.786e-10	0.02	0	0.734	NaN
CDH1	ITGAE	Proliferating T cells	crypt	4.948e-07	4.159e-05	9.433e-06	7.892e-05	2.058e-11	7.445e-10	0.028	0	0.826	NaN
CDH1	ITGB7	Proliferating T cells	crypt	4.948e-07	3.685e-06	9.433e-06	1e-07	1.824e-12	9.433e-13	1.933	0	0.646	NaN
