## Supplementary material for "Single cell atlas of the neonatal small intestine with necrotizing enterocolitis": supl table 5 (part 17 of 72)

### Sheet: Supplementary Table4 (continued)
Supplementary Table5 – Ligand receptor analysis table. Full table of ligand-receptor interaction analysis for all cell types.
CDH1	KLRG1	Proliferating T cells	crypt	4.948e-07	3.199e-07	9.433e-06	2.472e-06	1.583e-13	2.332e-11	0.007	0	0.718	NaN
CDH1	LRP5	Proliferating T cells	crypt	4.948e-07	1.728e-05	9.433e-06	1.398e-05	8.551e-12	1.319e-10	0.065	0	0.794	NaN
CDH1	PTPRF	Proliferating T cells	crypt	4.948e-07	0.0001297	9.433e-06	7.097e-05	6.419e-11	6.694e-10	0.096	0	0.81	NaN
CDH1	PTPRM	Proliferating T cells	crypt	4.948e-07	3.964e-07	9.433e-06	4.983e-06	1.961e-13	4.701e-11	0.004	0	0.707	NaN
CELA3B	CHRM3	Proliferating T cells	crypt	1e-07	1.38e-05	1e-07	3.266e-06	1.38e-12	3.266e-13	4.227	0	0.167	NaN
CEL	CXCR4	Proliferating T cells	crypt	1e-07	1.388e-05	7.309e-06	1.37e-06	1.388e-12	1.001e-11	0.139	0	0.585	NaN
CFH	ITGAM	Proliferating T cells	crypt	1.271e-06	1.627e-07	2.667e-06	2.596e-06	2.069e-13	6.925e-12	0.03	0	0.664	NaN
CFH	SELL	Proliferating T cells	crypt	1.271e-06	6.389e-06	2.667e-06	1e-07	8.122e-12	2.667e-13	30.449	0	0.503	NaN
CGA	SIRPA	Proliferating T cells	crypt	1e-07	1.506e-05	1e-07	4.847e-06	1.506e-12	4.847e-13	3.106	0	0.478	NaN
CGA	TSHR	Proliferating T cells	crypt	1e-07	6.317e-07	1e-07	1e-07	6.317e-14	1e-14	6.317	0	0.315	NaN
CGN	F11R	Proliferating T cells	crypt	1e-07	6.5e-05	1e-07	5.62e-05	6.5e-12	5.62e-12	1.157	0	0.523	NaN
CGN	OCLN	Proliferating T cells	crypt	1e-07	3.658e-05	1e-07	3.643e-05	3.658e-12	3.643e-12	1.004	0	0.648	NaN
CGN	TGFBR1	Proliferating T cells	crypt	1e-07	5.024e-06	1e-07	1.019e-06	5.024e-13	1.019e-13	4.928	0	0.009	NaN
CGN	TGFBR2	Proliferating T cells	crypt	1e-07	3.889e-05	1e-07	2.357e-05	3.889e-12	2.357e-12	1.65	0	0.359	NaN
CLCF1	CNTFR	Proliferating T cells	crypt	1e-07	1e-07	1.243e-06	1e-07	1e-14	1.243e-13	0.08	0	0.908	NaN
CLCF1	CRLF1	Proliferating T cells	crypt	1e-07	1e-07	1.243e-06	1e-07	1e-14	1.243e-13	0.08	0	0.908	NaN
CLCF1	IL6ST	Proliferating T cells	crypt	1e-07	3.564e-05	1.243e-06	4.833e-05	3.564e-12	6.01e-11	0.059	0	0.845	NaN
CLCF1	LIFR	Proliferating T cells	crypt	1e-07	2.201e-07	1.243e-06	4.539e-07	2.201e-14	5.644e-13	0.039	0	0.806	NaN
CLEC11A	KIT	Proliferating T cells	crypt	7.761e-06	4.335e-07	1.363e-05	7.752e-07	3.364e-12	1.056e-11	0.318	0	0.757	NaN
CNTF	CNTFR	Proliferating T cells	crypt	1e-07	1e-07	1e-07	1e-07	1e-14	1e-14	1	0	NaN	NaN
CNTF	IL6R	Proliferating T cells	crypt	1e-07	6.861e-06	1e-07	1.581e-05	6.861e-13	1.581e-12	0.434	0	0.79	NaN
CNTF	IL6ST	Proliferating T cells	crypt	1e-07	3.564e-05	1e-07	4.833e-05	3.564e-12	4.833e-12	0.737	0	0.803	NaN
CNTF	LIFR	Proliferating T cells	crypt	1e-07	2.201e-07	1e-07	4.539e-07	2.201e-14	4.539e-14	0.485	0	0.852	NaN
CNTN2	CNTN1	Proliferating T cells	crypt	5.844e-07	1e-07	8.974e-07	1e-07	5.844e-14	8.974e-14	0.651	0	0.775	NaN
CNTN2	CNTNAP2	Proliferating T cells	crypt	5.844e-07	1.723e-05	8.974e-07	4.054e-06	1.007e-11	3.638e-12	2.767	0	0.653	NaN
CNTN2	NRCAM	Proliferating T cells	crypt	5.844e-07	3.623e-07	8.974e-07	4.374e-07	2.117e-13	3.925e-13	0.539	0	0.694	NaN
CNTN2	NRP1	Proliferating T cells	crypt	5.844e-07	1.177e-05	8.974e-07	1.76e-05	6.876e-12	1.579e-11	0.435	0	0.689	NaN
CNTN4	PTPRG	Proliferating T cells	crypt	1e-07	1.535e-05	1e-07	5.863e-06	1.535e-12	5.863e-13	2.618	0	0.251	NaN
COL11A1	DDR1	Proliferating T cells	crypt	1e-07	4.729e-05	1e-07	1.856e-05	4.729e-12	1.856e-12	2.548	0	0.039	NaN
COL11A1	ITGA2	Proliferating T cells	crypt	1e-07	9.883e-05	1e-07	0.0001082	9.883e-12	1.082e-11	0.913	0	0.669	NaN
COL11A1	ITGB1	Proliferating T cells	crypt	1e-07	0.0002349	1e-07	0.0002581	2.349e-11	2.581e-11	0.91	0	0.731	NaN
COL14A1	CD44	Proliferating T cells	crypt	1e-07	0.00011	1e-07	8.504e-05	1.1e-11	8.504e-12	1.293	0	0.354	NaN
COL18A1	GPC1	Proliferating T cells	crypt	5.485e-06	2.472e-05	1.87e-06	2.168e-06	1.356e-10	4.053e-12	33.444	0	0	NaN
COL18A1	GPC4	Proliferating T cells	crypt	5.485e-06	9.554e-06	1.87e-06	1.131e-06	5.24e-11	2.115e-12	24.776	0	0.261	NaN
COL18A1	ITGA5	Proliferating T cells	crypt	5.485e-06	3.736e-06	1.87e-06	1.083e-05	2.049e-11	2.026e-11	1.012	0	0.59	NaN
COL18A1	ITGB1	Proliferating T cells	crypt	5.485e-06	0.0002349	1.87e-06	0.0002581	1.288e-09	4.827e-10	2.669	0	0.466	NaN
COL18A1	KDR	Proliferating T cells	crypt	5.485e-06	1e-07	1.87e-06	1e-07	5.485e-13	1.87e-13	2.933	0	0.443	NaN
COL1A1	CD36	Proliferating T cells	crypt	2.772e-06	1e-07	1e-07	1e-07	2.772e-13	1e-14	27.724	0	0.008	NaN
COL1A1	CD44	Proliferating T cells	crypt	2.772e-06	0.00011	1e-07	8.504e-05	3.049e-10	8.504e-12	35.852	0	0.011	NaN
COL1A1	CD93	Proliferating T cells	crypt	2.772e-06	3.132e-07	1e-07	1e-07	8.683e-13	1e-14	86.832	0	0	NaN
COL1A1	DDR1	Proliferating T cells	crypt	2.772e-06	4.729e-05	1e-07	1.856e-05	1.311e-10	1.856e-12	70.645	0	0	NaN
COL1A1	DDR2	Proliferating T cells	crypt	2.772e-06	6.105e-07	1e-07	1e-07	1.692e-12	1e-14	169.243	0	0	NaN
COL1A1	FLT4	Proliferating T cells	crypt	2.772e-06	1.913e-07	1e-07	1e-07	5.304e-13	1e-14	53.045	0	0.003	NaN
COL1A1	ITGA1	Proliferating T cells	crypt	2.772e-06	8.254e-06	1e-07	2.144e-06	2.288e-11	2.144e-13	106.709	0	0.084	NaN
COL1A1	ITGA11	Proliferating T cells	crypt	2.772e-06	2.054e-07	1e-07	1e-07	5.695e-13	1e-14	56.95	0	0.001	NaN
COL1A1	ITGA2	Proliferating T cells	crypt	2.772e-06	9.883e-05	1e-07	0.0001082	2.74e-10	1.082e-11	25.322	0	0.049	NaN
COL1A1	ITGA5	Proliferating T cells	crypt	2.772e-06	3.736e-06	1e-07	1.083e-05	1.036e-11	1.083e-12	9.563	0	0.471	NaN
COL1A1	ITGAV	Proliferating T cells	crypt	2.772e-06	2.843e-05	1e-07	2.106e-05	7.882e-11	2.106e-12	37.431	0	0.001	NaN
COL1A1	ITGB1	Proliferating T cells	crypt	2.772e-06	0.0002349	1e-07	0.0002581	6.512e-10	2.581e-11	25.23	0	0.038	NaN
COL1A1	TMPRSS6	Proliferating T cells	crypt	2.772e-06	3.771e-07	1e-07	1e-07	1.045e-12	1e-14	104.55	0	0	NaN
COL1A2	CD36	Proliferating T cells	crypt	1.988e-06	1e-07	1e-07	1e-07	1.988e-13	1e-14	19.884	0	0.029	NaN
COL1A2	CD44	Proliferating T cells	crypt	1.988e-06	0.00011	1e-07	8.504e-05	2.187e-10	8.504e-12	25.713	0	0.018	NaN
COL1A2	CD93	Proliferating T cells	crypt	1.988e-06	3.132e-07	1e-07	1e-07	6.228e-13	1e-14	62.277	0	0.001	NaN
COL1A2	FLT4	Proliferating T cells	crypt	1.988e-06	1.913e-07	1e-07	1e-07	3.804e-13	1e-14	38.045	0	0.01	NaN
COL1A2	ITGA1	Proliferating T cells	crypt	1.988e-06	8.254e-06	1e-07	2.144e-06	1.641e-11	2.144e-13	76.533	0	0.006	NaN
COL1A2	ITGA11	Proliferating T cells	crypt	1.988e-06	2.054e-07	1e-07	1e-07	4.085e-13	1e-14	40.845	0	0.01	NaN
COL1A2	ITGA2	Proliferating T cells	crypt	1.988e-06	9.883e-05	1e-07	0.0001082	1.965e-10	1.082e-11	18.162	0	0.069	NaN
COL1A2	ITGA2B	Proliferating T cells	crypt	1.988e-06	1.912e-07	1e-07	1e-07	3.803e-13	1e-14	38.027	0	0.01	NaN
COL1A2	ITGAV	Proliferating T cells	crypt	1.988e-06	2.843e-05	1e-07	2.106e-05	5.653e-11	2.106e-12	26.846	0	0.095	NaN
COL1A2	ITGB1	Proliferating T cells	crypt	1.988e-06	0.0002349	1e-07	0.0002581	4.671e-10	2.581e-11	18.095	0	0.068	NaN
COL1A2	ITGB3	Proliferating T cells	crypt	1.988e-06	1e-07	1e-07	3.721e-06	1.988e-13	3.721e-13	0.534	0	0.702	NaN
COL2A1	DDR1	Proliferating T cells	crypt	1e-07	4.729e-05	1e-07	1.856e-05	4.729e-12	1.856e-12	2.548	0	0.039	NaN
COL2A1	ITGA1	Proliferating T cells	crypt	1e-07	8.254e-06	1e-07	2.144e-06	8.254e-13	2.144e-13	3.849	0	0.374	NaN
COL2A1	ITGA10	Proliferating T cells	crypt	1e-07	3.925e-07	1e-07	1e-07	3.925e-14	1e-14	3.925	0	0.113	NaN
COL2A1	ITGA2	Proliferating T cells	crypt	1e-07	9.883e-05	1e-07	0.0001082	9.883e-12	1.082e-11	0.913	0	0.669	NaN
COL2A1	ITGA2B	Proliferating T cells	crypt	1e-07	1.912e-07	1e-07	1e-07	1.912e-14	1e-14	1.912	0	0.288	NaN
COL2A1	ITGB1	Proliferating T cells	crypt	1e-07	0.0002349	1e-07	0.0002581	2.349e-11	2.581e-11	0.91	0	0.731	NaN
COL2A1	MAG	Proliferating T cells	crypt	1e-07	1e-07	1e-07	1e-07	1e-14	1e-14	1	0	NaN	NaN
COL2A1	TNFRSF10A	Proliferating T cells	crypt	1e-07	1.328e-05	1e-07	1.707e-05	1.328e-12	1.707e-12	0.778	0	0.752	NaN
COL3A1	DDR1	Proliferating T cells	crypt	1e-07	4.729e-05	1e-07	1.856e-05	4.729e-12	1.856e-12	2.548	0	0.039	NaN
COL3A1	DDR2	Proliferating T cells	crypt	1e-07	6.105e-07	1e-07	1e-07	6.105e-14	1e-14	6.105	0	0.014	NaN
COL3A1	ITGA2	Proliferating T cells	crypt	1e-07	9.883e-05	1e-07	0.0001082	9.883e-12	1.082e-11	0.913	0	0.669	NaN
COL3A1	ITGB1	Proliferating T cells	crypt	1e-07	0.0002349	1e-07	0.0002581	2.349e-11	2.581e-11	0.91	0	0.731	NaN
COL3A1	MAG	Proliferating T cells	crypt	1e-07	1e-07	1e-07	1e-07	1e-14	1e-14	1	0	NaN	NaN
COL4A1	CD47	Proliferating T cells	crypt	1e-07	0.0002475	1.871e-06	9.198e-05	2.475e-11	1.721e-10	0.144	0	0.847	NaN
COL4A1	CD93	Proliferating T cells	crypt	1e-07	3.132e-07	1.871e-06	1e-07	3.132e-14	1.871e-13	0.167	0	0.784	NaN
COL4A1	ITGA1	Proliferating T cells	crypt	1e-07	8.254e-06	1.871e-06	2.144e-06	8.254e-13	4.012e-12	0.206	0	0.731	NaN
COL4A1	ITGA2	Proliferating T cells	crypt	1e-07	9.883e-05	1.871e-06	0.0001082	9.883e-12	2.024e-10	0.049	0	0.842	NaN
COL4A1	ITGAV	Proliferating T cells	crypt	1e-07	2.843e-05	1.871e-06	2.106e-05	2.843e-12	3.94e-11	0.072	0	0.776	NaN
COL4A1	ITGB1	Proliferating T cells	crypt	1e-07	0.0002349	1.871e-06	0.0002581	2.349e-11	4.829e-10	0.049	0	0.856	NaN
COL4A1	ITGB8	Proliferating T cells	crypt	1e-07	8.186e-06	1.871e-06	4.253e-06	8.186e-13	7.957e-12	0.103	0	0.705	NaN
COL4A2	CD93	Proliferating T cells	crypt	1e-07	3.132e-07	1e-07	1e-07	3.132e-14	1e-14	3.132	0	0.142	NaN
COL4A4	CD47	Proliferating T cells	crypt	1.001e-06	0.0002475	4.985e-06	9.198e-05	2.477e-10	4.585e-10	0.54	0	0.761	NaN
COL4A4	CD93	Proliferating T cells	crypt	1.001e-06	3.132e-07	4.985e-06	1e-07	3.134e-13	4.985e-13	0.629	0	0.691	NaN
COL4A4	ITGA1	Proliferating T cells	crypt	1.001e-06	8.254e-06	4.985e-06	2.144e-06	8.259e-12	1.069e-11	0.773	0	0.703	NaN
COL4A4	ITGA2	Proliferating T cells	crypt	1.001e-06	9.883e-05	4.985e-06	0.0001082	9.889e-11	5.394e-10	0.183	0	0.761	NaN
COL4A4	ITGAV	Proliferating T cells	crypt	1.001e-06	2.843e-05	4.985e-06	2.106e-05	2.845e-11	1.05e-10	0.271	0	0.723	NaN
COL4A4	ITGB1	Proliferating T cells	crypt	1.001e-06	0.0002349	4.985e-06	0.0002581	2.35e-10	1.287e-09	0.183	0	0.772	NaN
COL4A5	CD47	Proliferating T cells	crypt	1e-07	0.0002475	2.513e-06	9.198e-05	2.475e-11	2.311e-10	0.107	0	0.741	NaN
COL4A5	CD93	Proliferating T cells	crypt	1e-07	3.132e-07	2.513e-06	1e-07	3.132e-14	2.513e-13	0.125	0	0.698	NaN
COL4A5	ITGA1	Proliferating T cells	crypt	1e-07	8.254e-06	2.513e-06	2.144e-06	8.254e-13	5.388e-12	0.153	0	0.659	NaN
COL4A5	ITGA2	Proliferating T cells	crypt	1e-07	9.883e-05	2.513e-06	0.0001082	9.883e-12	2.719e-10	0.036	0	0.741	NaN
COL4A5	ITGAV	Proliferating T cells	crypt	1e-07	2.843e-05	2.513e-06	2.106e-05	2.843e-12	5.29e-11	0.054	0	0.7	NaN
COL4A5	ITGB1	Proliferating T cells	crypt	1e-07	0.0002349	2.513e-06	0.0002581	2.349e-11	6.485e-10	0.036	0	0.754	NaN
COL5A1	ITGA1	Proliferating T cells	crypt	9.642e-07	8.254e-06	3.137e-06	2.144e-06	7.958e-12	6.726e-12	1.183	0	0.705	NaN
COL5A1	ITGB1	Proliferating T cells	crypt	9.642e-07	0.0002349	3.137e-06	0.0002581	2.265e-10	8.096e-10	0.28	0	0.763	NaN
COL5A1	SDC3	Proliferating T cells	crypt	9.642e-07	4.33e-06	3.137e-06	1e-07	4.175e-12	3.137e-13	13.31	0	0.616	NaN
COL5A2	DDR1	Proliferating T cells	crypt	1e-07	4.729e-05	1e-07	1.856e-05	4.729e-12	1.856e-12	2.548	0	0.039	NaN
COL5A2	ITGA1	Proliferating T cells	crypt	1e-07	8.254e-06	1e-07	2.144e-06	8.254e-13	2.144e-13	3.849	0	0.374	NaN
COL5A2	ITGB1	Proliferating T cells	crypt	1e-07	0.0002349	1e-07	0.0002581	2.349e-11	2.581e-11	0.91	0	0.731	NaN
COL5A3	SDC3	Proliferating T cells	crypt	1e-07	4.33e-06	1e-07	1e-07	4.33e-13	1e-14	43.298	0	0.004	NaN
COL6A1	ITGA1	Proliferating T cells	crypt	8.251e-06	8.254e-06	1.386e-06	2.144e-06	6.81e-11	2.973e-12	22.909	0	0.419	NaN
COL6A1	ITGA2	Proliferating T cells	crypt	8.251e-06	9.883e-05	1.386e-06	0.0001082	8.155e-10	1.5e-10	5.436	0	0.489	NaN
COL6A1	ITGA6	Proliferating T cells	crypt	8.251e-06	0.0001471	1.386e-06	0.0001303	1.214e-09	1.806e-10	6.721	0	0.465	NaN
COL6A1	ITGB1	Proliferating T cells	crypt	8.251e-06	0.0002349	1.386e-06	0.0002581	1.938e-09	3.578e-10	5.416	0	0.482	NaN
COL6A2	ITGA1	Proliferating T cells	crypt	2.14e-05	8.254e-06	1.323e-05	2.144e-06	1.766e-10	2.837e-11	6.224	1	0.329	0.865
COL6A2	ITGA2	Proliferating T cells	crypt	2.14e-05	9.883e-05	1.323e-05	0.0001082	2.115e-09	1.432e-09	1.477	1	0.396	0.971
COL6A2	ITGB1	Proliferating T cells	crypt	2.14e-05	0.0002349	1.323e-05	0.0002581	5.026e-09	3.415e-09	1.472	1	0.379	0.946
COL6A3	ITGA1	Proliferating T cells	crypt	3.555e-06	8.254e-06	1e-07	2.144e-06	2.934e-11	2.144e-13	136.831	0	0	NaN
COL6A3	ITGA2	Proliferating T cells	crypt	3.555e-06	9.883e-05	1e-07	0.0001082	3.513e-10	1.082e-11	32.471	0	0.018	NaN
COL6A3	ITGB1	Proliferating T cells	crypt	3.555e-06	0.0002349	1e-07	0.0002581	8.35e-10	2.581e-11	32.352	0	0.008	NaN
COL7A1	ITGA2	Proliferating T cells	crypt	1e-07	9.883e-05	1e-07	0.0001082	9.883e-12	1.082e-11	0.913	0	0.669	NaN
COL7A1	ITGB1	Proliferating T cells	crypt	1e-07	0.0002349	1e-07	0.0002581	2.349e-11	2.581e-11	0.91	0	0.731	NaN
COL8A1	ITGA1	Proliferating T cells	crypt	1e-07	8.254e-06	6.199e-07	2.144e-06	8.254e-13	1.329e-12	0.621	0	0.738	NaN
COL8A1	ITGA2	Proliferating T cells	crypt	1e-07	9.883e-05	6.199e-07	0.0001082	9.883e-12	6.707e-11	0.147	0	0.88	NaN
COL9A1	MAG	Proliferating T cells	crypt	1e-07	1e-07	1e-07	1e-07	1e-14	1e-14	1	0	NaN	NaN
COL9A2	MAG	Proliferating T cells	crypt	3.34e-06	1e-07	1.436e-05	1e-07	3.34e-13	1.436e-12	0.233	0	0.609	NaN
COL9A3	MAG	Proliferating T cells	crypt	1e-07	1e-07	1e-07	1e-07	1e-14	1e-14	1	0	NaN	NaN
CPAMD8	SCTR	Proliferating T cells	crypt	1e-07	1e-07	1e-07	1e-07	1e-14	1e-14	1	0	NaN	NaN
CP	SLC40A1	Proliferating T cells	crypt	1e-07	1.089e-05	1e-07	2.187e-05	1.089e-12	2.187e-12	0.498	0	0.778	NaN
CSF1	CSF1R	Proliferating T cells	crypt	2.116e-06	3.227e-07	2.022e-06	4.539e-07	6.828e-13	9.176e-13	0.744	0	0.626	NaN
CSF2	CSF1R	Proliferating T cells	crypt	0.0001372	3.227e-07	1e-07	4.539e-07	4.428e-11	4.539e-14	975.606	0	0.066	NaN
CSF2	CSF2RA	Proliferating T cells	crypt	0.0001372	7.694e-07	1e-07	1e-07	1.056e-10	1e-14	10557.4	0	0	NaN
CSF2	CSF2RB	Proliferating T cells	crypt	0.0001372	3.105e-07	1e-07	1e-07	4.26e-11	1e-14	4259.7	0	0	NaN
CSF2	CSF3R	Proliferating T cells	crypt	0.0001372	1e-07	1e-07	1e-07	1.372e-11	1e-14	1372.09	0	0	NaN
CSF2	IL3RA	Proliferating T cells	crypt	0.0001372	9.143e-07	1e-07	1e-07	1.255e-10	1e-14	12545.6	0	0	NaN
CSF2	ITGA9	Proliferating T cells	crypt	0.0001372	1e-07	1e-07	1e-07	1.372e-11	1e-14	1372.09	0	0	NaN
CSF2	ITGB1	Proliferating T cells	crypt	0.0001372	0.0002349	1e-07	0.0002581	3.223e-08	2.581e-11	1248.64	0	0	NaN
CSF2	SDC2	Proliferating T cells	crypt	0.0001372	5.975e-07	1e-07	4.722e-06	8.199e-11	4.722e-13	173.61	0	0.402	NaN
CSF3	CSF1R	Proliferating T cells	crypt	5.626e-07	3.227e-07	1e-07	4.539e-07	1.816e-13	4.539e-14	4.001	0	0.663	NaN
CSF3	CSF3R	Proliferating T cells	crypt	5.626e-07	1e-07	1e-07	1e-07	5.626e-14	1e-14	5.626	0	0.203	NaN
CTF1	IL6ST	Proliferating T cells	crypt	1e-07	3.564e-05	1e-07	4.833e-05	3.564e-12	4.833e-12	0.737	0	0.803	NaN
CTF1	LIFR	Proliferating T cells	crypt	1e-07	2.201e-07	1e-07	4.539e-07	2.201e-14	4.539e-14	0.485	0	0.852	NaN
CTGF	ERBB4	Proliferating T cells	crypt	1e-07	1e-07	6.821e-06	1e-07	1e-14	6.821e-13	0.015	0	0.802	NaN
CTGF	ITGA5	Proliferating T cells	crypt	1e-07	3.736e-06	6.821e-06	1.083e-05	3.736e-13	7.389e-11	0.005	0	0.726	NaN
CTGF	ITGAM	Proliferating T cells	crypt	1e-07	1.627e-07	6.821e-06	2.596e-06	1.627e-14	1.771e-11	0.001	0	0.742	NaN
CTGF	ITGB2	Proliferating T cells	crypt	1e-07	3.983e-06	6.821e-06	1e-07	3.983e-13	6.821e-13	0.584	0	0.686	NaN
CTGF	LRP1	Proliferating T cells	crypt	1e-07	4.896e-06	6.821e-06	4.201e-06	4.896e-13	2.866e-11	0.017	0	0.744	NaN
CTGF	LRP6	Proliferating T cells	crypt	1e-07	8.912e-06	6.821e-06	6.8e-06	8.912e-13	4.639e-11	0.019	0	0.713	NaN
CTGF	NTRK1	Proliferating T cells	crypt	1e-07	1e-07	6.821e-06	1e-07	1e-14	6.821e-13	0.015	0	0.802	NaN
CTHRC1	FZD3	Proliferating T cells	crypt	1.832e-06	1.842e-06	4.358e-07	3.168e-07	3.375e-12	1.38e-13	24.45	0	0.415	NaN
CTHRC1	FZD5	Proliferating T cells	crypt	1.832e-06	2.001e-05	4.358e-07	2.983e-05	3.667e-11	1.3e-11	2.821	0	0.588	NaN
CTHRC1	FZD6	Proliferating T cells	crypt	1.832e-06	7.016e-06	4.358e-07	3.023e-06	1.285e-11	1.317e-12	9.759	0	0.523	NaN
CUBN	LRP2	Proliferating T cells	crypt	1.128e-06	1e-07	5.451e-06	1e-07	1.128e-13	5.451e-13	0.207	0	0.66	NaN
CX3CL1	CX3CR1	Proliferating T cells	crypt	4.448e-07	1e-07	1e-07	1e-07	4.448e-14	1e-14	4.448	0	0.213	NaN
CXCL10	CCR3	Proliferating T cells	crypt	1e-07	1e-07	1e-07	1e-07	1e-14	1e-14	1	0	NaN	NaN
CXCL10	CXCR3	Proliferating T cells	crypt	1e-07	3.085e-06	1e-07	1e-07	3.085e-13	1e-14	30.854	0	0.025	NaN
CXCL10	SDC4	Proliferating T cells	crypt	1e-07	4.919e-05	1e-07	2.833e-05	4.919e-12	2.833e-12	1.736	0	0.288	NaN
CXCL11	ACKR3	Proliferating T cells	crypt	1e-07	1.9e-06	1e-07	9.972e-06	1.9e-13	9.972e-13	0.19	0	0.662	NaN
CXCL11	CCR3	Proliferating T cells	crypt	1e-07	1e-07	1e-07	1e-07	1e-14	1e-14	1	0	NaN	NaN
CXCL11	CXCR3	Proliferating T cells	crypt	1e-07	3.085e-06	1e-07	1e-07	3.085e-13	1e-14	30.854	0	0.025	NaN
CXCL12	ACKR3	Proliferating T cells	crypt	1e-07	1.9e-06	1e-07	9.972e-06	1.9e-13	9.972e-13	0.19	0	0.662	NaN
CXCL12	CCR4	Proliferating T cells	crypt	1e-07	8.565e-07	1e-07	1e-07	8.565e-14	1e-14	8.565	0	0.219	NaN
CXCL12	CD4	Proliferating T cells	crypt	1e-07	1.117e-06	1e-07	1e-07	1.117e-13	1e-14	11.173	0	0.218	NaN
CXCL12	CXCR3	Proliferating T cells	crypt	1e-07	3.085e-06	1e-07	1e-07	3.085e-13	1e-14	30.854	0	0.025	NaN
CXCL12	CXCR4	Proliferating T cells	crypt	1e-07	1.388e-05	1e-07	1.37e-06	1.388e-12	1.37e-13	10.127	0	0.409	NaN
CXCL12	ITGB1	Proliferating T cells	crypt	1e-07	0.0002349	1e-07	0.0002581	2.349e-11	2.581e-11	0.91	0	0.731	NaN
CXCL12	SDC4	Proliferating T cells	crypt	1e-07	4.919e-05	1e-07	2.833e-05	4.919e-12	2.833e-12	1.736	0	0.288	NaN
CXCL13	ACKR4	Proliferating T cells	crypt	1e-07	1.511e-05	1e-07	6.624e-06	1.511e-12	6.624e-13	2.282	0	0.478	NaN
CXCL13	CCR10	Proliferating T cells	crypt	1e-07	5.217e-07	1e-07	1e-07	5.217e-14	1e-14	5.217	0	0.304	NaN
CXCL13	CXCR3	Proliferating T cells	crypt	1e-07	3.085e-06	1e-07	1e-07	3.085e-13	1e-14	30.854	0	0.025	NaN
CXCL13	CXCR5	Proliferating T cells	crypt	1e-07	4.687e-07	1e-07	1e-07	4.687e-14	1e-14	4.687	0	0.247	NaN
CXCL13	HTR2A	Proliferating T cells	crypt	1e-07	1e-07	1e-07	1e-07	1e-14	1e-14	1	0	NaN	NaN
CXCL13	OPRD1	Proliferating T cells	crypt	1e-07	1e-07	1e-07	1e-07	1e-14	1e-14	1	0	NaN	NaN
CXCL16	CXCR6	Proliferating T cells	crypt	3.677e-06	1e-07	8.763e-06	1e-07	3.677e-13	8.763e-13	0.42	0	0.653	NaN
CXCL1	CXCR2	Proliferating T cells	crypt	4.462e-05	1e-07	2.528e-06	1e-07	4.462e-12	2.528e-13	17.651	0	0.437	NaN
CXCL2	CXCR2	Proliferating T cells	crypt	3.459e-05	1e-07	2.525e-06	1e-07	3.459e-12	2.525e-13	13.698	0	0.271	NaN
CXCL2	XCR1	Proliferating T cells	crypt	3.459e-05	2.054e-07	2.525e-06	1e-07	7.104e-12	2.525e-13	28.138	0	0.23	NaN
CXCL3	CXCR2	Proliferating T cells	crypt	5.067e-06	1e-07	1e-07	1e-07	5.067e-13	1e-14	50.675	0	0	NaN
CXCL5	CXCR2	Proliferating T cells	crypt	1.678e-06	1e-07	1e-07	1e-07	1.678e-13	1e-14	16.776	0	0.035	NaN
CXCL6	CXCR2	Proliferating T cells	crypt	1.374e-06	1e-07	1e-07	1e-07	1.374e-13	1e-14	13.741	0	0.126	NaN
CXCL9	CCR3	Proliferating T cells	crypt	1e-07	1e-07	1e-07	1e-07	1e-14	1e-14	1	0	NaN	NaN
CXCL9	CXCR3	Proliferating T cells	crypt	1e-07	3.085e-06	1e-07	1e-07	3.085e-13	1e-14	30.854	0	0.025	NaN
CYR61	CAV1	Proliferating T cells	crypt	1.31e-06	2.957e-05	1e-07	2.459e-05	3.875e-11	2.459e-12	15.758	0	0.282	NaN
CYR61	ITGA5	Proliferating T cells	crypt	1.31e-06	3.736e-06	1e-07	1.083e-05	4.895e-12	1.083e-12	4.519	0	0.567	NaN
CYR61	ITGAM	Proliferating T cells	crypt	1.31e-06	1.627e-07	1e-07	2.596e-06	2.132e-13	2.596e-13	0.821	0	0.712	NaN
CYR61	ITGAV	Proliferating T cells	crypt	1.31e-06	2.843e-05	1e-07	2.106e-05	3.724e-11	2.106e-12	17.688	0	0.052	NaN
CYR61	ITGB2	Proliferating T cells	crypt	1.31e-06	3.983e-06	1e-07	1e-07	5.218e-12	1e-14	521.847	0	0.004	NaN
CYR61	ITGB3	Proliferating T cells	crypt	1.31e-06	1e-07	1e-07	3.721e-06	1.31e-13	3.721e-13	0.352	0	0.721	NaN
CYR61	ITGB5	Proliferating T cells	crypt	1.31e-06	1.941e-05	1e-07	1.092e-05	2.543e-11	1.092e-12	23.299	0	0.187	NaN
DCN	EGFR	Proliferating T cells	crypt	6.724e-07	3.658e-05	1e-07	2.199e-05	2.459e-11	2.199e-12	11.183	0	0.111	NaN
DCN	ERBB4	Proliferating T cells	crypt	6.724e-07	1e-07	1e-07	1e-07	6.724e-14	1e-14	6.724	0	0.184	NaN
DCN	MET	Proliferating T cells	crypt	6.724e-07	7.766e-05	1e-07	5.125e-05	5.222e-11	5.125e-12	10.189	0	0.059	NaN
DEFB1	CCR6	Proliferating T cells	crypt	1e-07	3.922e-06	1e-07	5.582e-06	3.922e-13	5.582e-13	0.703	0	0.718	NaN
DEFB4A	CCR6	Proliferating T cells	crypt	1e-07	3.922e-06	1e-07	5.582e-06	3.922e-13	5.582e-13	0.703	0	0.718	NaN
DEFB4A	TLR4	Proliferating T cells	crypt	1e-07	3.38e-06	1e-07	1.717e-06	3.38e-13	1.717e-13	1.969	0	0.403	NaN
DEFB4B	CCR6	Proliferating T cells	crypt	1e-07	3.922e-06	1e-07	5.582e-06	3.922e-13	5.582e-13	0.703	0	0.718	NaN
DHH	BOC	Proliferating T cells	crypt	1e-07	1e-07	1e-07	1e-07	1e-14	1e-14	1	0	NaN	NaN
DHH	CDON	Proliferating T cells	crypt	1e-07	1e-07	1e-07	1e-07	1e-14	1e-14	1	0	NaN	NaN
DHH	HHIP	Proliferating T cells	crypt	1e-07	1e-07	1e-07	1e-07	1e-14	1e-14	1	0	NaN	NaN
DHH	PTCH1	Proliferating T cells	crypt	1e-07	3.224e-06	1e-07	9.67e-07	3.224e-13	9.67e-14	3.334	0	0.612	NaN
DHH	PTCH2	Proliferating T cells	crypt	1e-07	2.352e-06	1e-07	2.513e-06	2.352e-13	2.513e-13	0.936	0	0.678	NaN
DKK1	KREMEN1	Proliferating T cells	crypt	1e-07	1.285e-06	1e-07	4.365e-06	1.285e-13	4.365e-13	0.294	0	0.671	NaN
DKK1	KREMEN2	Proliferating T cells	crypt	1e-07	3.333e-07	1e-07	1.928e-06	3.333e-14	1.928e-13	0.173	0	0.818	NaN
DKK1	LRP5	Proliferating T cells	crypt	1e-07	1.728e-05	1e-07	1.398e-05	1.728e-12	1.398e-12	1.236	0	0.563	NaN
DKK1	LRP6	Proliferating T cells	crypt	1e-07	8.912e-06	1e-07	6.8e-06	8.912e-13	6.8e-13	1.311	0	0.665	NaN
DKK2	KREMEN2	Proliferating T cells	crypt	1e-07	3.333e-07	1e-07	1.928e-06	3.333e-14	1.928e-13	0.173	0	0.818	NaN
DKK2	LRP6	Proliferating T cells	crypt	1e-07	8.912e-06	1e-07	6.8e-06	8.912e-13	6.8e-13	1.311	0	0.665	NaN
DLK1	NOTCH1	Proliferating T cells	crypt	1e-07	8.735e-06	1e-07	5.661e-06	8.735e-13	5.661e-13	1.543	0	0.613	NaN
DLK1	NOTCH2	Proliferating T cells	crypt	1e-07	1.38e-05	1e-07	3.016e-06	1.38e-12	3.016e-13	4.575	0	0.197	NaN
DLK1	NOTCH3	Proliferating T cells	crypt	1e-07	5.366e-07	1e-07	7.324e-07	5.366e-14	7.324e-14	0.733	0	0.739	NaN
DLK1	NOTCH4	Proliferating T cells	crypt	1e-07	5.359e-07	1e-07	1e-07	5.359e-14	1e-14	5.359	0	0.099	NaN
DLK2	NOTCH1	Proliferating T cells	crypt	1e-07	8.735e-06	1e-07	5.661e-06	8.735e-13	5.661e-13	1.543	0	0.613	NaN
DLL1	NOTCH1	Proliferating T cells	crypt	5.592e-06	8.735e-06	1.77e-05	5.661e-06	4.885e-11	1.002e-10	0.488	0	0.705	NaN
DLL1	NOTCH2	Proliferating T cells	crypt	5.592e-06	1.38e-05	1.77e-05	3.016e-06	7.717e-11	5.338e-11	1.446	0	0.629	NaN
DLL1	NOTCH3	Proliferating T cells	crypt	5.592e-06	5.366e-07	1.77e-05	7.324e-07	3.001e-12	1.296e-11	0.231	0	0.624	NaN
DLL1	NOTCH4	Proliferating T cells	crypt	5.592e-06	5.359e-07	1.77e-05	1e-07	2.996e-12	1.77e-12	1.693	0	0.626	NaN
DLL3	NOTCH1	Proliferating T cells	crypt	3.985e-07	8.735e-06	1e-07	5.661e-06	3.481e-12	5.661e-13	6.15	0	0.532	NaN
DLL3	NOTCH2	Proliferating T cells	crypt	3.985e-07	1.38e-05	1e-07	3.016e-06	5.5e-12	3.016e-13	18.235	0	0.094	NaN
DLL3	NOTCH3	Proliferating T cells	crypt	3.985e-07	5.366e-07	1e-07	7.324e-07	2.139e-13	7.324e-14	2.92	0	0.636	NaN
DLL3	NOTCH4	Proliferating T cells	crypt	3.985e-07	5.359e-07	1e-07	1e-07	2.136e-13	1e-14	21.356	0	0.047	NaN
DLL4	NOTCH1	Proliferating T cells	crypt	1e-07	8.735e-06	1.075e-05	5.661e-06	8.735e-13	6.083e-11	0.014	0	0.667	NaN
DLL4	NOTCH2	Proliferating T cells	crypt	1e-07	1.38e-05	1.075e-05	3.016e-06	1.38e-12	3.241e-11	0.043	0	0.739	NaN
DLL4	NOTCH3	Proliferating T cells	crypt	1e-07	5.366e-07	1.075e-05	7.324e-07	5.366e-14	7.871e-12	0.007	0	0.716	NaN
DLL4	NOTCH4	Proliferating T cells	crypt	1e-07	5.359e-07	1.075e-05	1e-07	5.359e-14	1.075e-12	0.05	0	0.748	NaN
DUSP18	CD151	Proliferating T cells	crypt	7.529e-06	0.0001893	1.309e-05	0.00016	1.425e-09	2.094e-09	0.681	1	0.725	1
DUSP18	ITGA1	Proliferating T cells	crypt	7.529e-06	8.254e-06	1.309e-05	2.144e-06	6.214e-11	2.806e-11	2.214	1	0.583	1
DUSP18	ITGA2	Proliferating T cells	crypt	7.529e-06	9.883e-05	1.309e-05	0.0001082	7.44e-10	1.416e-09	0.526	1	0.727	1
DUSP18	ITGA3	Proliferating T cells	crypt	7.529e-06	0.0001064	1.309e-05	0.000184	8.014e-10	2.408e-09	0.333	1	0.772	1
DUSP18	ITGA6	Proliferating T cells	crypt	7.529e-06	0.0001471	1.309e-05	0.0001303	1.108e-09	1.705e-09	0.65	1	0.728	1
DUSP18	ITGA7	Proliferating T cells	crypt	7.529e-06	2.464e-07	1.309e-05	1e-07	1.855e-12	1.309e-12	1.418	0	0.601	NaN
DUSP18	ITGB1	Proliferating T cells	crypt	7.529e-06	0.0002349	1.309e-05	0.0002581	1.768e-09	3.378e-09	0.524	1	0.74	1
DUSP18	ITGB4	Proliferating T cells	crypt	7.529e-06	0.0002738	1.309e-05	0.0001488	2.061e-09	1.948e-09	1.058	1	0.635	1
DUSP18	RPSA	Proliferating T cells	crypt	7.529e-06	0.002009	1.309e-05	0.001946	1.513e-08	2.547e-08	0.594	1	0.755	1
EBI3	IL27RA	Proliferating T cells	crypt	6.955e-07	5.882e-06	1e-07	5.042e-06	4.091e-12	5.042e-13	8.113	0	0.565	NaN
EBI3	IL6ST	Proliferating T cells	crypt	6.955e-07	3.564e-05	1e-07	4.833e-05	2.479e-11	4.833e-12	5.128	0	0.546	NaN
ECM1	CACHD1	Proliferating T cells	crypt	1e-07	5.624e-07	1.958e-06	7.286e-07	5.624e-14	1.426e-12	0.039	0	0.706	NaN
EDA	EDAR	Proliferating T cells	crypt	1e-07	3.483e-07	1e-07	1e-07	3.483e-14	1e-14	3.483	0	0.288	NaN
EDIL3	ITGAV	Proliferating T cells	crypt	2.5e-06	2.843e-05	1e-07	2.106e-05	7.108e-11	2.106e-12	33.757	0	0.216	NaN
EDIL3	ITGB5	Proliferating T cells	crypt	2.5e-06	1.941e-05	1e-07	1.092e-05	4.854e-11	1.092e-12	44.465	0	0.291	NaN
EDN1	EDNRA	Proliferating T cells	crypt	1e-07	4.862e-07	9.135e-06	1e-07	4.862e-14	9.135e-13	0.053	0	0.846	NaN
EDN1	EDNRB	Proliferating T cells	crypt	1e-07	2.539e-07	9.135e-06	8.347e-07	2.539e-14	7.625e-12	0.003	0	0.79	NaN
EDN1	KEL	Proliferating T cells	crypt	1e-07	1e-07	9.135e-06	7.269e-07	1e-14	6.641e-12	0.002	0	0.836	NaN
EDN2	EDNRA	Proliferating T cells	crypt	1e-07	4.862e-07	1e-07	1e-07	4.862e-14	1e-14	4.862	0	0.293	NaN
EDN2	EDNRB	Proliferating T cells	crypt	1e-07	2.539e-07	1e-07	8.347e-07	2.539e-14	8.347e-14	0.304	0	0.863	NaN
EDN2	KEL	Proliferating T cells	crypt	1e-07	1e-07	1e-07	7.269e-07	1e-14	7.269e-14	0.138	0	0.98	NaN
EDN3	EDNRA	Proliferating T cells	crypt	1.117e-06	4.862e-07	1e-07	1e-07	5.428e-13	1e-14	54.28	0	0.131	NaN
EDN3	EDNRB	Proliferating T cells	crypt	1.117e-06	2.539e-07	1e-07	8.347e-07	2.835e-13	8.347e-14	3.397	0	0.713	NaN
EDN3	KEL	Proliferating T cells	crypt	1.117e-06	1e-07	1e-07	7.269e-07	1.117e-13	7.269e-14	1.536	0	0.807	NaN
EFEMP1	EGFR	Proliferating T cells	crypt	1e-07	3.658e-05	1e-07	2.199e-05	3.658e-12	2.199e-12	1.663	0	0.297	NaN
EFEMP2	AQP1	Proliferating T cells	crypt	3.103e-07	7.958e-06	5.412e-06	4.002e-06	2.47e-12	2.166e-11	0.114	0	0.606	NaN
EFEMP2	CATSPER1	Proliferating T cells	crypt	3.103e-07	2.993e-07	5.412e-06	1e-07	9.288e-14	5.412e-13	0.172	0	0.657	NaN
EFEMP2	LINGO1	Proliferating T cells	crypt	3.103e-07	1e-07	5.412e-06	1e-07	3.103e-14	5.412e-13	0.057	0	0.685	NaN
EFEMP2	PLSCR4	Proliferating T cells	crypt	3.103e-07	1.266e-06	5.412e-06	5.785e-07	3.929e-13	3.131e-12	0.126	0	0.641	NaN
EFNA1	EPHA1	Proliferating T cells	crypt	5.578e-07	2.438e-05	1e-07	5.615e-06	1.36e-11	5.615e-13	24.222	0	0.047	NaN
EFNA1	EPHA2	Proliferating T cells	crypt	5.578e-07	0.0002147	1e-07	0.0001028	1.198e-10	1.028e-11	11.649	0	0.008	NaN
EFNA1	EPHA3	Proliferating T cells	crypt	5.578e-07	1e-07	1e-07	1e-07	5.578e-14	1e-14	5.578	0	0.233	NaN
EFNA1	EPHA4	Proliferating T cells	crypt	5.578e-07	3.847e-07	1e-07	9.175e-07	2.146e-13	9.175e-14	2.339	0	0.676	NaN
EFNA1	EPHA5	Proliferating T cells	crypt	5.578e-07	1e-07	1e-07	1e-07	5.578e-14	1e-14	5.578	0	0.233	NaN
EFNA1	EPHA6	Proliferating T cells	crypt	5.578e-07	1e-07	1e-07	1e-07	5.578e-14	1e-14	5.578	0	0.233	NaN
EFNA1	EPHA7	Proliferating T cells	crypt	5.578e-07	1e-07	1e-07	1e-07	5.578e-14	1e-14	5.578	0	0.233	NaN
EFNA1	EPHB1	Proliferating T cells	crypt	5.578e-07	6.476e-07	1e-07	4.815e-06	3.612e-13	4.815e-13	0.75	0	0.673	NaN
EFNA1	EPHB6	Proliferating T cells	crypt	5.578e-07	2.547e-06	1e-07	5.054e-06	1.421e-12	5.054e-13	2.812	0	0.618	NaN
EFNA2	EPHA1	Proliferating T cells	crypt	1e-07	2.438e-05	1e-07	5.615e-06	2.438e-12	5.615e-13	4.342	0	0.1	NaN
EFNA2	EPHA2	Proliferating T cells	crypt	1e-07	0.0002147	1e-07	0.0001028	2.147e-11	1.028e-11	2.088	0	0	NaN
EFNA2	EPHA3	Proliferating T cells	crypt	1e-07	1e-07	1e-07	1e-07	1e-14	1e-14	1	0	NaN	NaN
EFNA2	EPHA4	Proliferating T cells	crypt	1e-07	3.847e-07	1e-07	9.175e-07	3.847e-14	9.175e-14	0.419	0	0.757	NaN
EFNA2	EPHA5	Proliferating T cells	crypt	1e-07	1e-07	1e-07	1e-07	1e-14	1e-14	1	0	NaN	NaN
EFNA2	EPHA6	Proliferating T cells	crypt	1e-07	1e-07	1e-07	1e-07	1e-14	1e-14	1	0	NaN	NaN
EFNA2	EPHA7	Proliferating T cells	crypt	1e-07	1e-07	1e-07	1e-07	1e-14	1e-14	1	0	NaN	NaN
EFNA3	EPHA1	Proliferating T cells	crypt	2.046e-06	2.438e-05	1.455e-06	5.615e-06	4.989e-11	8.168e-12	6.108	0	0.51	NaN
EFNA3	EPHA2	Proliferating T cells	crypt	2.046e-06	0.0002147	1.455e-06	0.0001028	4.395e-10	1.496e-10	2.938	0	0.567	NaN
EFNA3	EPHA3	Proliferating T cells	crypt	2.046e-06	1e-07	1.455e-06	1e-07	2.046e-13	1.455e-13	1.407	0	0.638	NaN
EFNA3	EPHA4	Proliferating T cells	crypt	2.046e-06	3.847e-07	1.455e-06	9.175e-07	7.874e-13	1.335e-12	0.59	0	0.619	NaN
EFNA3	EPHA5	Proliferating T cells	crypt	2.046e-06	1e-07	1.455e-06	1e-07	2.046e-13	1.455e-13	1.407	0	0.638	NaN
EFNA3	EPHA6	Proliferating T cells	crypt	2.046e-06	1e-07	1.455e-06	1e-07	2.046e-13	1.455e-13	1.407	0	0.638	NaN
EFNA3	EPHA7	Proliferating T cells	crypt	2.046e-06	1e-07	1.455e-06	1e-07	2.046e-13	1.455e-13	1.407	0	0.638	NaN
EFNA3	EPHB1	Proliferating T cells	crypt	2.046e-06	6.476e-07	1.455e-06	4.815e-06	1.325e-12	7.004e-12	0.189	0	0.592	NaN
EFNA3	EPHB6	Proliferating T cells	crypt	2.046e-06	2.547e-06	1.455e-06	5.054e-06	5.212e-12	7.352e-12	0.709	0	0.568	NaN
EFNA4	EPHA1	Proliferating T cells	crypt	4.988e-06	2.438e-05	2.652e-06	5.615e-06	1.216e-10	1.489e-11	8.166	0	0.466	NaN
EFNA4	EPHA2	Proliferating T cells	crypt	4.988e-06	0.0002147	2.652e-06	0.0001028	1.071e-09	2.727e-10	3.927	0	0.438	NaN
EFNA4	EPHA3	Proliferating T cells	crypt	4.988e-06	1e-07	2.652e-06	1e-07	4.988e-13	2.652e-13	1.881	0	0.514	NaN
EFNA4	EPHA4	Proliferating T cells	crypt	4.988e-06	3.847e-07	2.652e-06	9.175e-07	1.919e-12	2.433e-12	0.789	0	0.61	NaN
EFNA4	EPHA5	Proliferating T cells	crypt	4.988e-06	1e-07	2.652e-06	1e-07	4.988e-13	2.652e-13	1.881	0	0.514	NaN
EFNA4	EPHA6	Proliferating T cells	crypt	4.988e-06	1e-07	2.652e-06	1e-07	4.988e-13	2.652e-13	1.881	0	0.514	NaN
EFNA4	EPHA7	Proliferating T cells	crypt	4.988e-06	1e-07	2.652e-06	1e-07	4.988e-13	2.652e-13	1.881	0	0.514	NaN
EFNA5	EPHA1	Proliferating T cells	crypt	1e-07	2.438e-05	1e-07	5.615e-06	2.438e-12	5.615e-13	4.342	0	0.1	NaN
EFNA5	EPHA2	Proliferating T cells	crypt	1e-07	0.0002147	1e-07	0.0001028	2.147e-11	1.028e-11	2.088	0	0	NaN
EFNA5	EPHA3	Proliferating T cells	crypt	1e-07	1e-07	1e-07	1e-07	1e-14	1e-14	1	0	NaN	NaN
EFNA5	EPHA4	Proliferating T cells	crypt	1e-07	3.847e-07	1e-07	9.175e-07	3.847e-14	9.175e-14	0.419	0	0.757	NaN
EFNA5	EPHA5	Proliferating T cells	crypt	1e-07	1e-07	1e-07	1e-07	1e-14	1e-14	1	0	NaN	NaN
EFNA5	EPHA6	Proliferating T cells	crypt	1e-07	1e-07	1e-07	1e-07	1e-14	1e-14	1	0	NaN	NaN
EFNA5	EPHA7	Proliferating T cells	crypt	1e-07	1e-07	1e-07	1e-07	1e-14	1e-14	1	0	NaN	NaN
EFNA5	EPHB1	Proliferating T cells	crypt	1e-07	6.476e-07	1e-07	4.815e-06	6.476e-14	4.815e-13	0.134	0	0.725	NaN
EFNA5	EPHB2	Proliferating T cells	crypt	1e-07	6.599e-05	1e-07	5.66e-05	6.599e-12	5.66e-12	1.166	0	0.525	NaN
EFNA5	EPHB6	Proliferating T cells	crypt	1e-07	2.547e-06	1e-07	5.054e-06	2.547e-13	5.054e-13	0.504	0	0.656	NaN
EFNB1	EPHA4	Proliferating T cells	crypt	7.943e-07	3.847e-07	3.753e-06	9.175e-07	3.056e-13	3.443e-12	0.089	0	0.638	NaN
EFNB1	EPHA6	Proliferating T cells	crypt	7.943e-07	1e-07	3.753e-06	1e-07	7.943e-14	3.753e-13	0.212	0	0.722	NaN
EFNB1	EPHB1	Proliferating T cells	crypt	7.943e-07	6.476e-07	3.753e-06	4.815e-06	5.144e-13	1.807e-11	0.028	0	0.612	NaN
EFNB1	EPHB2	Proliferating T cells	crypt	7.943e-07	6.599e-05	3.753e-06	5.66e-05	5.242e-11	2.124e-10	0.247	0	0.697	NaN
EFNB1	EPHB3	Proliferating T cells	crypt	7.943e-07	5.624e-07	3.753e-06	4.378e-07	4.467e-13	1.643e-12	0.272	0	0.641	NaN
EFNB1	EPHB4	Proliferating T cells	crypt	7.943e-07	2.538e-05	3.753e-06	7.753e-06	2.016e-11	2.909e-11	0.693	0	0.657	NaN
EFNB1	EPHB6	Proliferating T cells	crypt	7.943e-07	2.547e-06	3.753e-06	5.054e-06	2.023e-12	1.897e-11	0.107	0	0.591	NaN
EFNB1	ERBB2	Proliferating T cells	crypt	7.943e-07	1.758e-05	3.753e-06	7.147e-06	1.396e-11	2.682e-11	0.521	0	0.676	NaN
EFNB2	EPHA3	Proliferating T cells	crypt	2.849e-06	1e-07	1.816e-05	1e-07	2.849e-13	1.816e-12	0.157	0	0.613	NaN
EFNB2	EPHA4	Proliferating T cells	crypt	2.849e-06	3.847e-07	1.816e-05	9.175e-07	1.096e-12	1.666e-11	0.066	0	0.567	NaN
EFNB2	EPHA6	Proliferating T cells	crypt	2.849e-06	1e-07	1.816e-05	1e-07	2.849e-13	1.816e-12	0.157	0	0.613	NaN
EFNB2	EPHB1	Proliferating T cells	crypt	2.849e-06	6.476e-07	1.816e-05	4.815e-06	1.845e-12	8.744e-11	0.021	0	0.602	NaN
EFNB2	EPHB2	Proliferating T cells	crypt	2.849e-06	6.599e-05	1.816e-05	5.66e-05	1.88e-10	1.028e-09	0.183	0	0.61	NaN
EFNB2	EPHB3	Proliferating T cells	crypt	2.849e-06	5.624e-07	1.816e-05	4.378e-07	1.602e-12	7.951e-12	0.202	0	0.624	NaN
EFNB2	EPHB4	Proliferating T cells	crypt	2.849e-06	2.538e-05	1.816e-05	7.753e-06	7.229e-11	1.408e-10	0.513	0	0.605	NaN
EFNB2	EPHB6	Proliferating T cells	crypt	2.849e-06	2.547e-06	1.816e-05	5.054e-06	7.256e-12	9.178e-11	0.079	0	0.61	NaN
EFNB2	GRM1	Proliferating T cells	crypt	2.849e-06	1e-07	1.816e-05	1e-07	2.849e-13	1.816e-12	0.157	0	0.613	NaN
EFNB2	PECAM1	Proliferating T cells	crypt	2.849e-06	4.046e-07	1.816e-05	9.412e-07	1.153e-12	1.709e-11	0.067	0	0.59	NaN
EFNB2	RHBDL2	Proliferating T cells	crypt	2.849e-06	1.5e-07	1.816e-05	1e-07	4.272e-13	1.816e-12	0.235	0	0.609	NaN
EFNB3	EPHA4	Proliferating T cells	crypt	1e-07	3.847e-07	1e-07	9.175e-07	3.847e-14	9.175e-14	0.419	0	0.757	NaN
EFNB3	EPHB1	Proliferating T cells	crypt	1e-07	6.476e-07	1e-07	4.815e-06	6.476e-14	4.815e-13	0.134	0	0.725	NaN
EFNB3	EPHB2	Proliferating T cells	crypt	1e-07	6.599e-05	1e-07	5.66e-05	6.599e-12	5.66e-12	1.166	0	0.525	NaN
EFNB3	EPHB3	Proliferating T cells	crypt	1e-07	5.624e-07	1e-07	4.378e-07	5.624e-14	4.378e-14	1.285	0	0.606	NaN
EFNB3	EPHB4	Proliferating T cells	crypt	1e-07	2.538e-05	1e-07	7.753e-06	2.538e-12	7.753e-13	3.273	0	0.154	NaN
EFNB3	EPHB6	Proliferating T cells	crypt	1e-07	2.547e-06	1e-07	5.054e-06	2.547e-13	5.054e-13	0.504	0	0.656	NaN
EFNB3	RHBDL2	Proliferating T cells	crypt	1e-07	1.5e-07	1e-07	1e-07	1.5e-14	1e-14	1.5	0	0.299	NaN
EGFL8	NCR3	Proliferating T cells	crypt	1e-07	2.057e-07	1e-07	1e-07	2.057e-14	1e-14	2.057	0	0.283	NaN
EGF	CAV1	Proliferating T cells	crypt	1e-07	2.957e-05	1e-07	2.459e-05	2.957e-12	2.459e-12	1.203	0	0.613	NaN
EGF	EGFR	Proliferating T cells	crypt	1e-07	3.658e-05	1e-07	2.199e-05	3.658e-12	2.199e-12	1.663	0	0.297	NaN
EGF	ERBB2	Proliferating T cells	crypt	1e-07	1.758e-05	1e-07	7.147e-06	1.758e-12	7.147e-13	2.459	0	0.219	NaN
EGF	ERBB3	Proliferating T cells	crypt	1e-07	2.286e-05	1e-07	3.975e-05	2.286e-12	3.975e-12	0.575	0	0.849	NaN
EGF	ERBB4	Proliferating T cells	crypt	1e-07	1e-07	1e-07	1e-07	1e-14	1e-14	1	0	NaN	NaN
EPGN	EGFR	Proliferating T cells	crypt	1e-07	3.658e-05	1e-07	2.199e-05	3.658e-12	2.199e-12	1.663	0	0.297	NaN
EREG	EGFR	Proliferating T cells	crypt	1.733e-06	3.658e-05	6.666e-06	2.199e-05	6.337e-11	1.466e-10	0.432	0	0.6	NaN
EREG	ERBB2	Proliferating T cells	crypt	1.733e-06	1.758e-05	6.666e-06	7.147e-06	3.046e-11	4.764e-11	0.639	0	0.615	NaN
EREG	ERBB3	Proliferating T cells	crypt	1.733e-06	2.286e-05	6.666e-06	3.975e-05	3.961e-11	2.65e-10	0.149	0	0.615	NaN
EREG	ERBB4	Proliferating T cells	crypt	1.733e-06	1e-07	6.666e-06	1e-07	1.733e-13	6.666e-13	0.26	0	0.626	NaN
F10	F3	Proliferating T cells	crypt	1e-07	9.139e-05	1e-07	4.025e-05	9.139e-12	4.025e-12	2.27	0	0.022	NaN
F10	ITGAM	Proliferating T cells	crypt	1e-07	1.627e-07	1e-07	2.596e-06	1.627e-14	2.596e-13	0.063	0	0.918	NaN
F10	ITGB2	Proliferating T cells	crypt	1e-07	3.983e-06	1e-07	1e-07	3.983e-13	1e-14	39.832	0	0.07	NaN
F11	GP1BA	Proliferating T cells	crypt	1e-07	1e-07	1e-07	1e-07	1e-14	1e-14	1	0	NaN	NaN
F12	CD93	Proliferating T cells	crypt	1e-07	3.132e-07	1e-07	1e-07	3.132e-14	1e-14	3.132	0	0.142	NaN
F12	GP1BA	Proliferating T cells	crypt	1e-07	1e-07	1e-07	1e-07	1e-14	1e-14	1	0	NaN	NaN
F13A1	ITGA4	Proliferating T cells	crypt	1e-07	9.287e-06	1e-07	1e-07	9.287e-13	1e-14	92.869	0	0.097	NaN
F13A1	ITGA9	Proliferating T cells	crypt	1e-07	1e-07	1e-07	1e-07	1e-14	1e-14	1	0	NaN	NaN
F13A1	ITGB1	Proliferating T cells	crypt	1e-07	0.0002349	1e-07	0.0002581	2.349e-11	2.581e-11	0.91	0	0.731	NaN
F2	F2R	Proliferating T cells	crypt	1e-07	1.06e-05	1e-07	3.971e-06	1.06e-12	3.971e-13	2.668	0	0.551	NaN
F2	F2RL1	Proliferating T cells	crypt	1e-07	7e-05	1e-07	3.368e-05	7e-12	3.368e-12	2.078	0	0.025	NaN
F2	F2RL2	Proliferating T cells	crypt	1e-07	1.772e-07	1e-07	1e-07	1.772e-14	1e-14	1.772	0	0.293	NaN
F2	F2RL3	Proliferating T cells	crypt	1e-07	1e-07	1e-07	1e-07	1e-14	1e-14	1	0	NaN	NaN
F2	GP1BA	Proliferating T cells	crypt	1e-07	1e-07	1e-07	1e-07	1e-14	1e-14	1	0	NaN	NaN
F2	ITGA2B	Proliferating T cells	crypt	1e-07	1.912e-07	1e-07	1e-07	1.912e-14	1e-14	1.912	0	0.288	NaN
F2	THBD	Proliferating T cells	crypt	1e-07	2.002e-06	1e-07	1.074e-06	2.002e-13	1.074e-13	1.864	0	0.536	NaN
F7	F3	Proliferating T cells	crypt	1e-07	9.139e-05	1e-07	4.025e-05	9.139e-12	4.025e-12	2.27	0	0.022	NaN
F8	ASGR2	Proliferating T cells	crypt	2.384e-06	1e-07	2.08e-06	1e-07	2.384e-13	2.08e-13	1.146	0	0.64	NaN
F8	LDLR	Proliferating T cells	crypt	2.384e-06	0.0001077	2.08e-06	6.915e-05	2.568e-10	1.438e-10	1.786	0	0.623	NaN
F8	LRP1	Proliferating T cells	crypt	2.384e-06	4.896e-06	2.08e-06	4.201e-06	1.167e-11	8.737e-12	1.336	0	0.622	NaN
FARP2	PLXNA1	Proliferating T cells	crypt	5.654e-06	1.091e-05	2.334e-05	3.225e-06	6.166e-11	7.528e-11	0.819	0	0.694	NaN
FARP2	PLXNA2	Proliferating T cells	crypt	5.654e-06	8.729e-06	2.334e-05	1.785e-05	4.935e-11	4.165e-10	0.118	0	0.757	NaN
FARP2	PLXNA3	Proliferating T cells	crypt	5.654e-06	2.735e-06	2.334e-05	6.31e-06	1.546e-11	1.473e-10	0.105	0	0.738	NaN
FARP2	PLXNA4	Proliferating T cells	crypt	5.654e-06	1e-07	2.334e-05	1e-07	5.654e-13	2.334e-12	0.242	0	0.762	NaN
FASLG	FAS	Proliferating T cells	crypt	5.19e-05	5.028e-06	2.623e-05	1.054e-06	2.61e-10	2.766e-11	9.436	1	0.361	0.919
FASLG	TNFRSF1A	Proliferating T cells	crypt	5.19e-05	0.0001167	2.623e-05	7.531e-05	6.057e-09	1.976e-09	3.066	1	0.076	0.292
FASLG	TNFRSF6B	Proliferating T cells	crypt	5.19e-05	1e-07	2.623e-05	1e-07	5.19e-12	2.623e-12	1.979	0	0.273	NaN
FAT4	DCHS1	Proliferating T cells	crypt	1.173e-06	4.978e-07	1e-07	4.907e-06	5.841e-13	4.907e-13	1.19	0	0.697	NaN
FBLN1	ITGB1	Proliferating T cells	crypt	1.858e-06	0.0002349	1e-07	0.0002581	4.364e-10	2.581e-11	16.906	0	0.119	NaN
FBLN2	ITGB3	Proliferating T cells	crypt	2.595e-06	1e-07	3.84e-06	3.721e-06	2.595e-13	1.429e-11	0.018	0	0.629	NaN
FBN1	ITGA5	Proliferating T cells	crypt	3.132e-06	3.736e-06	1e-07	1.083e-05	1.17e-11	1.083e-12	10.802	0	0.561	NaN
FBN1	ITGAV	Proliferating T cells	crypt	3.132e-06	2.843e-05	1e-07	2.106e-05	8.903e-11	2.106e-12	42.282	0	0.171	NaN
FBN1	ITGB1	Proliferating T cells	crypt	3.132e-06	0.0002349	1e-07	0.0002581	7.356e-10	2.581e-11	28.499	0	0.155	NaN
FBN1	ITGB3	Proliferating T cells	crypt	3.132e-06	1e-07	1e-07	3.721e-06	3.132e-13	3.721e-13	0.842	0	0.731	NaN
FBN1	ITGB6	Proliferating T cells	crypt	3.132e-06	4.474e-06	1e-07	2.047e-05	1.401e-11	2.047e-12	6.844	0	0.639	NaN
FGA	CDH5	Proliferating T cells	crypt	1e-07	1e-07	1e-07	1e-07	1e-14	1e-14	1	0	NaN	NaN
FGA	ITGA2B	Proliferating T cells	crypt	1e-07	1.912e-07	1e-07	1e-07	1.912e-14	1e-14	1.912	0	0.288	NaN
FGA	ITGA5	Proliferating T cells	crypt	1e-07	3.736e-06	1e-07	1.083e-05	3.736e-13	1.083e-12	0.345	0	0.85	NaN
FGA	ITGAD	Proliferating T cells	crypt	1e-07	1e-07	1e-07	1e-07	1e-14	1e-14	1	0	NaN	NaN
FGA	ITGAM	Proliferating T cells	crypt	1e-07	1.627e-07	1e-07	2.596e-06	1.627e-14	2.596e-13	0.063	0	0.918	NaN
FGA	ITGAV	Proliferating T cells	crypt	1e-07	2.843e-05	1e-07	2.106e-05	2.843e-12	2.106e-12	1.35	0	0.457	NaN
FGA	ITGAX	Proliferating T cells	crypt	1e-07	1.497e-07	1e-07	5.335e-07	1.497e-14	5.335e-14	0.281	0	0.947	NaN
FGA	ITGB1	Proliferating T cells	crypt	1e-07	0.0002349	1e-07	0.0002581	2.349e-11	2.581e-11	0.91	0	0.731	NaN
FGA	ITGB2	Proliferating T cells	crypt	1e-07	3.983e-06	1e-07	1e-07	3.983e-13	1e-14	39.832	0	0.07	NaN
FGA	ITGB3	Proliferating T cells	crypt	1e-07	1e-07	1e-07	3.721e-06	1e-14	3.721e-13	0.027	0	0.931	NaN
FGA	PLAUR	Proliferating T cells	crypt	1e-07	0.000272	1e-07	0.0002004	2.72e-11	2.004e-11	1.357	0	0.111	NaN
FGB	ITGA2B	Proliferating T cells	crypt	1e-07	1.912e-07	1e-07	1e-07	1.912e-14	1e-14	1.912	0	0.288	NaN
FGB	ITGA5	Proliferating T cells	crypt	1e-07	3.736e-06	1e-07	1.083e-05	3.736e-13	1.083e-12	0.345	0	0.85	NaN
FGB	ITGAM	Proliferating T cells	crypt	1e-07	1.627e-07	1e-07	2.596e-06	1.627e-14	2.596e-13	0.063	0	0.918	NaN
FGB	ITGAV	Proliferating T cells	crypt	1e-07	2.843e-05	1e-07	2.106e-05	2.843e-12	2.106e-12	1.35	0	0.457	NaN
FGB	ITGB1	Proliferating T cells	crypt	1e-07	0.0002349	1e-07	0.0002581	2.349e-11	2.581e-11	0.91	0	0.731	NaN
FGB	ITGB2	Proliferating T cells	crypt	1e-07	3.983e-06	1e-07	1e-07	3.983e-13	1e-14	39.832	0	0.07	NaN
FGF10	FGFR1	Proliferating T cells	crypt	1e-07	1.25e-05	1e-07	6.926e-06	1.25e-12	6.926e-13	1.805	0	0.656	NaN
FGF10	FGFR2	Proliferating T cells	crypt	1e-07	1.378e-07	1e-07	1e-07	1.378e-14	1e-14	1.378	0	0.283	NaN
FGF10	FGFR3	Proliferating T cells	crypt	1e-07	1.708e-06	1e-07	1.098e-05	1.708e-13	1.098e-12	0.156	0	0.67	NaN
FGF10	FGFR4	Proliferating T cells	crypt	1e-07	3.694e-05	1e-07	2.265e-05	3.694e-12	2.265e-12	1.631	0	0.479	NaN
FGF11	FGFR1	Proliferating T cells	crypt	2.253e-06	1.25e-05	2.961e-06	6.926e-06	2.816e-11	2.051e-11	1.373	0	0.649	NaN
FGF11	FGFR2	Proliferating T cells	crypt	2.253e-06	1.378e-07	2.961e-06	1e-07	3.104e-13	2.961e-13	1.048	0	0.685	NaN
FGF11	FGFR3	Proliferating T cells	crypt	2.253e-06	1.708e-06	2.961e-06	1.098e-05	3.847e-12	3.251e-11	0.118	0	0.577	NaN
FGF11	FGFR4	Proliferating T cells	crypt	2.253e-06	3.694e-05	2.961e-06	2.265e-05	8.321e-11	6.707e-11	1.241	0	0.648	NaN
FGF12	FGFR1	Proliferating T cells	crypt	1e-07	1.25e-05	1e-07	6.926e-06	1.25e-12	6.926e-13	1.805	0	0.656	NaN
FGF12	FGFR2	Proliferating T cells	crypt	1e-07	1.378e-07	1e-07	1e-07	1.378e-14	1e-14	1.378	0	0.283	NaN
FGF12	FGFR3	Proliferating T cells	crypt	1e-07	1.708e-06	1e-07	1.098e-05	1.708e-13	1.098e-12	0.156	0	0.67	NaN
FGF12	FGFR4	Proliferating T cells	crypt	1e-07	3.694e-05	1e-07	2.265e-05	3.694e-12	2.265e-12	1.631	0	0.479	NaN
FGF13	EGFR	Proliferating T cells	crypt	1e-07	3.658e-05	1e-07	2.199e-05	3.658e-12	2.199e-12	1.663	0	0.297	NaN
FGF13	FGFR1	Proliferating T cells	crypt	1e-07	1.25e-05	1e-07	6.926e-06	1.25e-12	6.926e-13	1.805	0	0.656	NaN
FGF13	FGFR2	Proliferating T cells	crypt	1e-07	1.378e-07	1e-07	1e-07	1.378e-14	1e-14	1.378	0	0.283	NaN
FGF13	FGFR3	Proliferating T cells	crypt	1e-07	1.708e-06	1e-07	1.098e-05	1.708e-13	1.098e-12	0.156	0	0.67	NaN
FGF13	FGFR4	Proliferating T cells	crypt	1e-07	3.694e-05	1e-07	2.265e-05	3.694e-12	2.265e-12	1.631	0	0.479	NaN
FGF13	SCN5A	Proliferating T cells	crypt	1e-07	1.772e-07	1e-07	1e-07	1.772e-14	1e-14	1.772	0	0.293	NaN
FGF13	SCN8A	Proliferating T cells	crypt	1e-07	1e-07	1e-07	1e-07	1e-14	1e-14	1	0	NaN	NaN
FGF14	FGFR1	Proliferating T cells	crypt	1e-07	1.25e-05	1e-07	6.926e-06	1.25e-12	6.926e-13	1.805	0	0.656	NaN
FGF14	FGFR2	Proliferating T cells	crypt	1e-07	1.378e-07	1e-07	1e-07	1.378e-14	1e-14	1.378	0	0.283	NaN
FGF14	FGFR3	Proliferating T cells	crypt	1e-07	1.708e-06	1e-07	1.098e-05	1.708e-13	1.098e-12	0.156	0	0.67	NaN
FGF14	FGFR4	Proliferating T cells	crypt	1e-07	3.694e-05	1e-07	2.265e-05	3.694e-12	2.265e-12	1.631	0	0.479	NaN
FGF16	FGFR1	Proliferating T cells	crypt	1e-07	1.25e-05	1e-07	6.926e-06	1.25e-12	6.926e-13	1.805	0	0.656	NaN
FGF16	FGFR2	Proliferating T cells	crypt	1e-07	1.378e-07	1e-07	1e-07	1.378e-14	1e-14	1.378	0	0.283	NaN
FGF16	FGFR3	Proliferating T cells	crypt	1e-07	1.708e-06	1e-07	1.098e-05	1.708e-13	1.098e-12	0.156	0	0.67	NaN
FGF16	FGFR4	Proliferating T cells	crypt	1e-07	3.694e-05	1e-07	2.265e-05	3.694e-12	2.265e-12	1.631	0	0.479	NaN
FGF17	FGFR1	Proliferating T cells	crypt	1e-07	1.25e-05	1e-07	6.926e-06	1.25e-12	6.926e-13	1.805	0	0.656	NaN
FGF17	FGFR2	Proliferating T cells	crypt	1e-07	1.378e-07	1e-07	1e-07	1.378e-14	1e-14	1.378	0	0.283	NaN
FGF17	FGFR3	Proliferating T cells	crypt	1e-07	1.708e-06	1e-07	1.098e-05	1.708e-13	1.098e-12	0.156	0	0.67	NaN
FGF17	FGFR4	Proliferating T cells	crypt	1e-07	3.694e-05	1e-07	2.265e-05	3.694e-12	2.265e-12	1.631	0	0.479	NaN
FGF18	FGFR1	Proliferating T cells	crypt	1e-07	1.25e-05	1e-07	6.926e-06	1.25e-12	6.926e-13	1.805	0	0.656	NaN
FGF18	FGFR2	Proliferating T cells	crypt	1e-07	1.378e-07	1e-07	1e-07	1.378e-14	1e-14	1.378	0	0.283	NaN
FGF18	FGFR3	Proliferating T cells	crypt	1e-07	1.708e-06	1e-07	1.098e-05	1.708e-13	1.098e-12	0.156	0	0.67	NaN
FGF18	FGFR4	Proliferating T cells	crypt	1e-07	3.694e-05	1e-07	2.265e-05	3.694e-12	2.265e-12	1.631	0	0.479	NaN
FGF19	FGFR1	Proliferating T cells	crypt	1e-07	1.25e-05	1e-07	6.926e-06	1.25e-12	6.926e-13	1.805	0	0.656	NaN
FGF19	FGFR2	Proliferating T cells	crypt	1e-07	1.378e-07	1e-07	1e-07	1.378e-14	1e-14	1.378	0	0.283	NaN
FGF19	FGFR3	Proliferating T cells	crypt	1e-07	1.708e-06	1e-07	1.098e-05	1.708e-13	1.098e-12	0.156	0	0.67	NaN
FGF19	FGFR4	Proliferating T cells	crypt	1e-07	3.694e-05	1e-07	2.265e-05	3.694e-12	2.265e-12	1.631	0	0.479	NaN
FGF19	KLB	Proliferating T cells	crypt	1e-07	5.837e-07	1e-07	1e-07	5.837e-14	1e-14	5.837	0	0.063	NaN
FGF1	CD44	Proliferating T cells	crypt	1e-07	0.00011	1e-07	8.504e-05	1.1e-11	8.504e-12	1.293	0	0.354	NaN
FGF1	EGFR	Proliferating T cells	crypt	1e-07	3.658e-05	1e-07	2.199e-05	3.658e-12	2.199e-12	1.663	0	0.297	NaN
FGF1	FGFR1	Proliferating T cells	crypt	1e-07	1.25e-05	1e-07	6.926e-06	1.25e-12	6.926e-13	1.805	0	0.656	NaN
FGF1	FGFR2	Proliferating T cells	crypt	1e-07	1.378e-07	1e-07	1e-07	1.378e-14	1e-14	1.378	0	0.283	NaN
FGF1	FGFR3	Proliferating T cells	crypt	1e-07	1.708e-06	1e-07	1.098e-05	1.708e-13	1.098e-12	0.156	0	0.67	NaN
FGF1	FGFR4	Proliferating T cells	crypt	1e-07	3.694e-05	1e-07	2.265e-05	3.694e-12	2.265e-12	1.631	0	0.479	NaN
FGF1	FGFRL1	Proliferating T cells	crypt	1e-07	6.367e-06	1e-07	9.904e-06	6.367e-13	9.904e-13	0.643	0	0.62	NaN
FGF1	NRP1	Proliferating T cells	crypt	1e-07	1.177e-05	1e-07	1.76e-05	1.177e-12	1.76e-12	0.669	0	0.745	NaN
FGF20	FGFR4	Proliferating T cells	crypt	1e-07	3.694e-05	1e-07	2.265e-05	3.694e-12	2.265e-12	1.631	0	0.479	NaN
FGF22	FGFR2	Proliferating T cells	crypt	8.278e-06	1.378e-07	1.997e-06	1e-07	1.14e-12	1.997e-13	5.711	0	0.522	NaN
FGF23	FGFR1	Proliferating T cells	crypt	1e-07	1.25e-05	1e-07	6.926e-06	1.25e-12	6.926e-13	1.805	0	0.656	NaN
FGF23	FGFR2	Proliferating T cells	crypt	1e-07	1.378e-07	1e-07	1e-07	1.378e-14	1e-14	1.378	0	0.283	NaN
FGF23	FGFR3	Proliferating T cells	crypt	1e-07	1.708e-06	1e-07	1.098e-05	1.708e-13	1.098e-12	0.156	0	0.67	NaN
FGF23	FGFR4	Proliferating T cells	crypt	1e-07	3.694e-05	1e-07	2.265e-05	3.694e-12	2.265e-12	1.631	0	0.479	NaN
FGF23	PHEX	Proliferating T cells	crypt	1e-07	6.166e-07	1e-07	1e-07	6.166e-14	1e-14	6.166	0	0.056	NaN
FGF2	CD44	Proliferating T cells	crypt	1e-07	0.00011	1e-07	8.504e-05	1.1e-11	8.504e-12	1.293	0	0.354	NaN
FGF2	FGFR1	Proliferating T cells	crypt	1e-07	1.25e-05	1e-07	6.926e-06	1.25e-12	6.926e-13	1.805	0	0.656	NaN
FGF2	FGFR2	Proliferating T cells	crypt	1e-07	1.378e-07	1e-07	1e-07	1.378e-14	1e-14	1.378	0	0.283	NaN
FGF2	FGFR3	Proliferating T cells	crypt	1e-07	1.708e-06	1e-07	1.098e-05	1.708e-13	1.098e-12	0.156	0	0.67	NaN
FGF2	FGFR4	Proliferating T cells	crypt	1e-07	3.694e-05	1e-07	2.265e-05	3.694e-12	2.265e-12	1.631	0	0.479	NaN
FGF2	FGFRL1	Proliferating T cells	crypt	1e-07	6.367e-06	1e-07	9.904e-06	6.367e-13	9.904e-13	0.643	0	0.62	NaN
FGF2	GPC4	Proliferating T cells	crypt	1e-07	9.554e-06	1e-07	1.131e-06	9.554e-13	1.131e-13	8.448	0	0.147	NaN
FGF2	NRP1	Proliferating T cells	crypt	1e-07	1.177e-05	1e-07	1.76e-05	1.177e-12	1.76e-12	0.669	0	0.745	NaN
FGF2	SDC1	Proliferating T cells	crypt	1e-07	3.841e-05	1e-07	2.943e-05	3.841e-12	2.943e-12	1.305	0	0.486	NaN
FGF2	SDC2	Proliferating T cells	crypt	1e-07	5.975e-07	1e-07	4.722e-06	5.975e-14	4.722e-13	0.127	0	0.756	NaN
FGF2	SDC3	Proliferating T cells	crypt	1e-07	4.33e-06	1e-07	1e-07	4.33e-13	1e-14	43.298	0	0.004	NaN
FGF2	SDC4	Proliferating T cells	crypt	1e-07	4.919e-05	1e-07	2.833e-05	4.919e-12	2.833e-12	1.736	0	0.288	NaN
FGF5	FGFR1	Proliferating T cells	crypt	1e-07	1.25e-05	1e-07	6.926e-06	1.25e-12	6.926e-13	1.805	0	0.656	NaN
FGF5	FGFR2	Proliferating T cells	crypt	1e-07	1.378e-07	1e-07	1e-07	1.378e-14	1e-14	1.378	0	0.283	NaN
FGF5	FGFR3	Proliferating T cells	crypt	1e-07	1.708e-06	1e-07	1.098e-05	1.708e-13	1.098e-12	0.156	0	0.67	NaN
FGF5	FGFR4	Proliferating T cells	crypt	1e-07	3.694e-05	1e-07	2.265e-05	3.694e-12	2.265e-12	1.631	0	0.479	NaN
FGF7	FGFR1	Proliferating T cells	crypt	1.22e-06	1.25e-05	1e-07	6.926e-06	1.525e-11	6.926e-13	22.011	0	0.396	NaN
FGF7	FGFR2	Proliferating T cells	crypt	1.22e-06	1.378e-07	1e-07	1e-07	1.68e-13	1e-14	16.802	0	0.033	NaN
FGF7	FGFR3	Proliferating T cells	crypt	1.22e-06	1.708e-06	1e-07	1.098e-05	2.083e-12	1.098e-12	1.897	0	0.593	NaN
FGF7	FGFR4	Proliferating T cells	crypt	1.22e-06	3.694e-05	1e-07	2.265e-05	4.505e-11	2.265e-12	19.891	0	0.073	NaN
FGF7	NRP1	Proliferating T cells	crypt	1.22e-06	1.177e-05	1e-07	1.76e-05	1.435e-11	1.76e-12	8.154	0	0.508	NaN
FGF9	FGFR1	Proliferating T cells	crypt	1e-07	1.25e-05	1e-07	6.926e-06	1.25e-12	6.926e-13	1.805	0	0.656	NaN
FGF9	FGFR2	Proliferating T cells	crypt	1e-07	1.378e-07	1e-07	1e-07	1.378e-14	1e-14	1.378	0	0.283	NaN
FGF9	FGFR3	Proliferating T cells	crypt	1e-07	1.708e-06	1e-07	1.098e-05	1.708e-13	1.098e-12	0.156	0	0.67	NaN
FGF9	FGFR4	Proliferating T cells	crypt	1e-07	3.694e-05	1e-07	2.265e-05	3.694e-12	2.265e-12	1.631	0	0.479	NaN
FGG	ITGA2B	Proliferating T cells	crypt	1e-07	1.912e-07	1e-07	1e-07	1.912e-14	1e-14	1.912	0	0.288	NaN
FGG	ITGA5	Proliferating T cells	crypt	1e-07	3.736e-06	1e-07	1.083e-05	3.736e-13	1.083e-12	0.345	0	0.85	NaN
FGG	ITGAV	Proliferating T cells	crypt	1e-07	2.843e-05	1e-07	2.106e-05	2.843e-12	2.106e-12	1.35	0	0.457	NaN
FGG	ITGB1	Proliferating T cells	crypt	1e-07	0.0002349	1e-07	0.0002581	2.349e-11	2.581e-11	0.91	0	0.731	NaN
FGG	ITGB2	Proliferating T cells	crypt	1e-07	3.983e-06	1e-07	1e-07	3.983e-13	1e-14	39.832	0	0.07	NaN
FLT3LG	FLT3	Proliferating T cells	crypt	2.004e-05	1e-07	2.07e-05	1e-07	2.004e-12	2.07e-12	0.968	0	0.599	NaN
FN1	C5AR1	Proliferating T cells	crypt	1.322e-06	1e-07	3.646e-06	4.378e-07	1.322e-13	1.596e-12	0.083	0	0.704	NaN
FN1	CD44	Proliferating T cells	crypt	1.322e-06	0.00011	3.646e-06	8.504e-05	1.454e-10	3.101e-10	0.469	0	0.704	NaN
FN1	CD79A	Proliferating T cells	crypt	1.322e-06	1.247e-05	3.646e-06	6.297e-06	1.649e-11	2.296e-11	0.718	0	0.632	NaN
FN1	COL13A1	Proliferating T cells	crypt	1.322e-06	1e-07	3.646e-06	1e-07	1.322e-13	3.646e-13	0.363	0	0.718	NaN
FN1	FLT4	Proliferating T cells	crypt	1.322e-06	1.913e-07	3.646e-06	1e-07	2.53e-13	3.646e-13	0.694	0	0.693	NaN
FN1	IL17RC	Proliferating T cells	crypt	1.322e-06	1.358e-05	3.646e-06	1.017e-06	1.796e-11	3.709e-12	4.843	0	0.598	NaN
FN1	ITGA2	Proliferating T cells	crypt	1.322e-06	9.883e-05	3.646e-06	0.0001082	1.307e-10	3.945e-10	0.331	0	0.706	NaN
FN1	ITGA2B	Proliferating T cells	crypt	1.322e-06	1.912e-07	3.646e-06	1e-07	2.529e-13	3.646e-13	0.694	0	0.693	NaN
FN1	ITGA3	Proliferating T cells	crypt	1.322e-06	0.0001064	3.646e-06	0.000184	1.407e-10	6.708e-10	0.21	0	0.701	NaN
FN1	ITGA4	Proliferating T cells	crypt	1.322e-06	9.287e-06	3.646e-06	1e-07	1.228e-11	3.646e-13	33.682	0	0.639	NaN
FN1	ITGA5	Proliferating T cells	crypt	1.322e-06	3.736e-06	3.646e-06	1.083e-05	4.94e-12	3.949e-11	0.125	0	0.7	NaN
FN1	ITGA6	Proliferating T cells	crypt	1.322e-06	0.0001471	3.646e-06	0.0001303	1.945e-10	4.75e-10	0.41	0	0.713	NaN
FN1	ITGA8	Proliferating T cells	crypt	1.322e-06	1e-07	3.646e-06	1e-07	1.322e-13	3.646e-13	0.363	0	0.718	NaN
FN1	ITGA9	Proliferating T cells	crypt	1.322e-06	1e-07	3.646e-06	1e-07	1.322e-13	3.646e-13	0.363	0	0.718	NaN
FN1	ITGAV	Proliferating T cells	crypt	1.322e-06	2.843e-05	3.646e-06	2.106e-05	3.759e-11	7.677e-11	0.49	0	0.663	NaN
FN1	ITGB1	Proliferating T cells	crypt	1.322e-06	0.0002349	3.646e-06	0.0002581	3.106e-10	9.411e-10	0.33	0	0.719	NaN
FN1	ITGB3	Proliferating T cells	crypt	1.322e-06	1e-07	3.646e-06	3.721e-06	1.322e-13	1.357e-11	0.01	0	0.685	NaN
FN1	ITGB6	Proliferating T cells	crypt	1.322e-06	4.474e-06	3.646e-06	2.047e-05	5.916e-12	7.465e-11	0.079	0	0.646	NaN
FN1	ITGB7	Proliferating T cells	crypt	1.322e-06	3.685e-06	3.646e-06	1e-07	4.873e-12	3.646e-13	13.367	0	0.615	NaN
FN1	ITGB8	Proliferating T cells	crypt	1.322e-06	8.186e-06	3.646e-06	4.253e-06	1.082e-11	1.551e-11	0.698	0	0.656	NaN
FN1	MAG	Proliferating T cells	crypt	1.322e-06	1e-07	3.646e-06	1e-07	1.322e-13	3.646e-13	0.363	0	0.718	NaN
FN1	NT5E	Proliferating T cells	crypt	1.322e-06	1.005e-05	3.646e-06	7.442e-07	1.329e-11	2.713e-12	4.898	0	0.567	NaN
FN1	PLAUR	Proliferating T cells	crypt	1.322e-06	0.000272	3.646e-06	0.0002004	3.596e-10	7.308e-10	0.492	0	0.713	NaN
FN1	ROBO4	Proliferating T cells	crypt	1.322e-06	1.665e-07	3.646e-06	1e-07	2.202e-13	3.646e-13	0.604	0	0.7	NaN
FN1	SDC2	Proliferating T cells	crypt	1.322e-06	5.975e-07	3.646e-06	4.722e-06	7.901e-13	1.722e-11	0.046	0	0.644	NaN
FN1	TMPRSS6	Proliferating T cells	crypt	1.322e-06	3.771e-07	3.646e-06	1e-07	4.987e-13	3.646e-13	1.368	0	0.669	NaN
FN1	TNFRSF11B	Proliferating T cells	crypt	1.322e-06	1.888e-06	3.646e-06	6.98e-06	2.497e-12	2.545e-11	0.098	0	0.715	NaN
FN1	TSHR	Proliferating T cells	crypt	1.322e-06	6.317e-07	3.646e-06	1e-07	8.353e-13	3.646e-13	2.291	0	0.699	NaN
FST	BMPR1B	Proliferating T cells	crypt	1e-07	1e-07	7.887e-07	3.911e-07	1e-14	3.085e-13	0.032	0	0.853	NaN
FST	BMPR2	Proliferating T cells	crypt	1e-07	4.81e-06	7.887e-07	1.392e-05	4.81e-13	1.098e-11	0.044	0	0.807	NaN
GAD1	GRM4	Proliferating T cells	crypt	1e-07	1e-07	1e-07	1e-07	1e-14	1e-14	1	0	NaN	NaN
GAL	GALR1	Proliferating T cells	crypt	1.295e-06	1.772e-07	1e-07	1e-07	2.295e-13	1e-14	22.948	0	0.147	NaN
GAL	GALR2	Proliferating T cells	crypt	1.295e-06	3.544e-07	1e-07	1e-07	4.588e-13	1e-14	45.879	0	0.03	NaN
GAL	GALR3	Proliferating T cells	crypt	1.295e-06	1e-07	1e-07	1e-07	1.295e-13	1e-14	12.946	0	0.223	NaN
GAS6	AXL	Proliferating T cells	crypt	7.304e-07	2.161e-05	6.731e-06	1.536e-06	1.578e-11	1.034e-11	1.527	0	0.675	NaN
GAS6	MERTK	Proliferating T cells	crypt	7.304e-07	6.53e-06	6.731e-06	4.297e-07	4.77e-12	2.892e-12	1.649	0	0.677	NaN
GAS6	TYRO3	Proliferating T cells	crypt	7.304e-07	1.95e-05	6.731e-06	5.369e-06	1.424e-11	3.614e-11	0.394	0	0.694	NaN
GCG	GCGR	Proliferating T cells	crypt	6.277e-07	1e-07	9.506e-06	1e-07	6.277e-14	9.506e-13	0.066	0	0.809	NaN
GDF10	ACVR1B	Proliferating T cells	crypt	1.138e-06	3.8e-06	1e-07	8.713e-06	4.325e-12	8.713e-13	4.964	0	0.56	NaN
GDF11	ACVR1B	Proliferating T cells	crypt	1.76e-05	3.8e-06	2.287e-05	8.713e-06	6.688e-11	1.993e-10	0.336	1	0.827	1
GDF11	ACVR2A	Proliferating T cells	crypt	1.76e-05	7.281e-06	2.287e-05	3.43e-06	1.281e-10	7.846e-11	1.633	1	0.675	1
GDF11	ACVR2B	Proliferating T cells	crypt	1.76e-05	7.302e-07	2.287e-05	9.615e-07	1.285e-11	2.199e-11	0.584	0	0.705	NaN
GDF5	ACVR1	Proliferating T cells	crypt	1.182e-06	2.124e-06	1e-07	2.608e-06	2.511e-12	2.608e-13	9.626	0	0.514	NaN
GDF5	ACVR2A	Proliferating T cells	crypt	1.182e-06	7.281e-06	1e-07	3.43e-06	8.606e-12	3.43e-13	25.089	0	0.489	NaN
GDF5	ACVR2B	Proliferating T cells	crypt	1.182e-06	7.302e-07	1e-07	9.615e-07	8.631e-13	9.615e-14	8.977	0	0.617	NaN
GDF5	BMPR1A	Proliferating T cells	crypt	1.182e-06	1.393e-05	1e-07	8.361e-06	1.646e-11	8.361e-13	19.688	0	0.504	NaN
GDF5	BMPR1B	Proliferating T cells	crypt	1.182e-06	1e-07	1e-07	3.911e-07	1.182e-13	3.911e-14	3.022	0	0.774	NaN
GDF5	BMPR2	Proliferating T cells	crypt	1.182e-06	4.81e-06	1e-07	1.392e-05	5.685e-12	1.392e-12	4.085	0	0.677	NaN
GDF5	ROR2	Proliferating T cells	crypt	1.182e-06	5.897e-07	1e-07	1e-07	6.97e-13	1e-14	69.705	0	0.085	NaN
GDF6	BMPR1A	Proliferating T cells	crypt	1e-07	1.393e-05	1e-07	8.361e-06	1.393e-12	8.361e-13	1.666	0	0.622	NaN
GDF6	BMPR1B	Proliferating T cells	crypt	1e-07	1e-07	1e-07	3.911e-07	1e-14	3.911e-14	0.256	0	0.949	NaN
GDF6	BMPR2	Proliferating T cells	crypt	1e-07	4.81e-06	1e-07	1.392e-05	4.81e-13	1.392e-12	0.346	0	0.848	NaN
GDF7	ACVR2A	Proliferating T cells	crypt	6.43e-07	7.281e-06	1e-07	3.43e-06	4.681e-12	3.43e-13	13.648	0	0.45	NaN
GDF7	BMPR1A	Proliferating T cells	crypt	6.43e-07	1.393e-05	1e-07	8.361e-06	8.954e-12	8.361e-13	10.71	0	0.421	NaN
GDF7	BMPR2	Proliferating T cells	crypt	6.43e-07	4.81e-06	1e-07	1.392e-05	3.093e-12	1.392e-12	2.222	0	0.624	NaN
GDF9	ACVR2A	Proliferating T cells	crypt	8.437e-07	7.281e-06	1e-07	3.43e-06	6.143e-12	3.43e-13	17.909	0	0.444	NaN
GDF9	BMPR1A	Proliferating T cells	crypt	8.437e-07	1.393e-05	1e-07	8.361e-06	1.175e-11	8.361e-13	14.054	0	0.445	NaN
GDF9	BMPR1B	Proliferating T cells	crypt	8.437e-07	1e-07	1e-07	3.911e-07	8.437e-14	3.911e-14	2.157	0	0.771	NaN
GDF9	BMPR2	Proliferating T cells	crypt	8.437e-07	4.81e-06	1e-07	1.392e-05	4.058e-12	1.392e-12	2.916	0	0.694	NaN
GDF9	FXYD6	Proliferating T cells	crypt	8.437e-07	2.357e-07	1e-07	3.717e-06	1.988e-13	3.717e-13	0.535	0	0.771	NaN
GDF9	ORAI2	Proliferating T cells	crypt	8.437e-07	1.167e-05	1e-07	4.527e-07	9.847e-12	4.527e-14	217.512	0	0.05	NaN
GDF9	TGFBR1	Proliferating T cells	crypt	8.437e-07	5.024e-06	1e-07	1.019e-06	4.239e-12	1.019e-13	41.583	0	0.005	NaN
GDNF	EDNRB	Proliferating T cells	crypt	1e-07	2.539e-07	1e-07	8.347e-07	2.539e-14	8.347e-14	0.304	0	0.863	NaN
GDNF	GFRA1	Proliferating T cells	crypt	1e-07	1e-07	1e-07	1e-07	1e-14	1e-14	1	0	NaN	NaN
GDNF	GFRA2	Proliferating T cells	crypt	1e-07	1e-07	1e-07	1e-07	1e-14	1e-14	1	0	NaN	NaN
GDNF	RET	Proliferating T cells	crypt	1e-07	1.467e-07	1e-07	1.451e-06	1.467e-14	1.451e-13	0.101	0	0.931	NaN
GDNF	SLC44A5	Proliferating T cells	crypt	1e-07	1e-07	1e-07	1e-07	1e-14	1e-14	1	0	NaN	NaN
GHRH	VIPR1	Proliferating T cells	crypt	1e-07	2.196e-06	1e-07	3.607e-06	2.196e-13	3.607e-13	0.609	0	0.735	NaN
GHRL	GPR39	Proliferating T cells	crypt	2.837e-06	2.851e-06	8.307e-06	1.097e-05	8.088e-12	9.116e-11	0.089	0	0.577	NaN
GHRL	MLNR	Proliferating T cells	crypt	2.837e-06	1e-07	8.307e-06	1e-07	2.837e-13	8.307e-13	0.342	0	0.592	NaN
GIP	DPP4	Proliferating T cells	crypt	6.194e-07	1.06e-05	1e-07	1.849e-05	6.565e-12	1.849e-12	3.549	0	0.579	NaN
GIP	GIPR	Proliferating T cells	crypt	6.194e-07	2.314e-07	1e-07	3.168e-07	1.433e-13	3.168e-14	4.525	0	0.628	NaN
GIP	INSR	Proliferating T cells	crypt	6.194e-07	7.611e-06	1e-07	1.6e-05	4.714e-12	1.6e-12	2.946	0	0.599	NaN
GNAI2	ADCY1	Proliferating T cells	crypt	0.0002811	3.433e-07	0.0002751	1e-07	9.651e-11	2.751e-11	3.508	0	0.08	NaN
GNAI2	ADCY7	Proliferating T cells	crypt	0.0002811	4.292e-06	0.0002751	8.711e-07	1.207e-09	2.397e-10	5.034	1	0.337	0.88
GNAI2	ADCY8	Proliferating T cells	crypt	0.0002811	1e-07	0.0002751	1e-07	2.811e-11	2.751e-11	1.022	0	0.512	NaN
GNAI2	ADCY9	Proliferating T cells	crypt	0.0002811	7.209e-07	0.0002751	1e-07	2.027e-10	2.751e-11	7.366	0	0.022	NaN
GNAI2	ADORA1	Proliferating T cells	crypt	0.0002811	1e-07	0.0002751	1e-07	2.811e-11	2.751e-11	1.022	0	0.512	NaN
GNAI2	ADRA2A	Proliferating T cells	crypt	0.0002811	1.61e-07	0.0002751	8.398e-07	4.525e-11	2.31e-10	0.196	0	0.886	NaN
GNAI2	ADRA2B	Proliferating T cells	crypt	0.0002811	1e-07	0.0002751	1e-07	2.811e-11	2.751e-11	1.022	0	0.512	NaN
GNAI2	C5AR1	Proliferating T cells	crypt	0.0002811	1e-07	0.0002751	4.378e-07	2.811e-11	1.204e-10	0.233	0	0.949	NaN
GNAI2	CAV1	Proliferating T cells	crypt	0.0002811	2.957e-05	0.0002751	2.459e-05	8.314e-09	6.764e-09	1.229	1	0.615	1
GNAI2	CCR5	Proliferating T cells	crypt	0.0002811	1e-07	0.0002751	1e-07	2.811e-11	2.751e-11	1.022	0	0.512	NaN
GNAI2	CNR1	Proliferating T cells	crypt	0.0002811	1e-07	0.0002751	1e-07	2.811e-11	2.751e-11	1.022	0	0.512	NaN
GNAI2	CXCR2	Proliferating T cells	crypt	0.0002811	1e-07	0.0002751	1e-07	2.811e-11	2.751e-11	1.022	0	0.512	NaN
GNAI2	CXCR3	Proliferating T cells	crypt	0.0002811	3.085e-06	0.0002751	1e-07	8.674e-10	2.751e-11	31.526	0	0.03	NaN
GNAI2	DRD2	Proliferating T cells	crypt	0.0002811	1.378e-07	0.0002751	1e-07	3.873e-11	2.751e-11	1.408	0	0.304	NaN
GNAI2	EDNRA	Proliferating T cells	crypt	0.0002811	4.862e-07	0.0002751	1e-07	1.367e-10	2.751e-11	4.967	0	0.303	NaN
GNAI2	EDNRB	Proliferating T cells	crypt	0.0002811	2.539e-07	0.0002751	8.347e-07	7.139e-11	2.296e-10	0.311	0	0.857	NaN
GNAI2	EGFR	Proliferating T cells	crypt	0.0002811	3.658e-05	0.0002751	2.199e-05	1.028e-08	6.051e-09	1.699	1	0.299	0.814
GNAI2	F2R	Proliferating T cells	crypt	0.0002811	1.06e-05	0.0002751	3.971e-06	2.979e-09	1.092e-09	2.727	1	0.556	1
GNAI2	FPR1	Proliferating T cells	crypt	0.0002811	1e-07	0.0002751	1e-07	2.811e-11	2.751e-11	1.022	0	0.512	NaN
GNAI2	IGF1R	Proliferating T cells	crypt	0.0002811	7.062e-06	0.0002751	1.893e-05	1.985e-09	5.209e-09	0.381	1	0.839	1
GNAI2	LPAR3	Proliferating T cells	crypt	0.0002811	3.527e-07	0.0002751	4.305e-07	9.915e-11	1.184e-10	0.837	0	0.76	NaN
GNAI2	OPRD1	Proliferating T cells	crypt	0.0002811	1e-07	0.0002751	1e-07	2.811e-11	2.751e-11	1.022	0	0.512	NaN
GNAI2	PTPRU	Proliferating T cells	crypt	0.0002811	2.257e-07	0.0002751	3.911e-07	6.344e-11	1.076e-10	0.59	0	0.803	NaN
GNAI2	S1PR1	Proliferating T cells	crypt	0.0002811	1.21e-06	0.0002751	1e-07	3.401e-10	2.751e-11	12.361	0	0.049	NaN
GNAI2	S1PR3	Proliferating T cells	crypt	0.0002811	3.478e-06	0.0002751	1e-07	9.776e-10	2.751e-11	35.534	0	0.097	NaN
GNAI2	S1PR4	Proliferating T cells	crypt	0.0002811	5.976e-06	0.0002751	1e-07	1.68e-09	2.751e-11	61.066	0	0.005	NaN
GNAI2	S1PR5	Proliferating T cells	crypt	0.0002811	1e-07	0.0002751	1e-07	2.811e-11	2.751e-11	1.022	0	0.512	NaN
GNAI2	TBXA2R	Proliferating T cells	crypt	0.0002811	1e-07	0.0002751	1e-07	2.811e-11	2.751e-11	1.022	0	0.512	NaN
GNAI2	TSHR	Proliferating T cells	crypt	0.0002811	6.317e-07	0.0002751	1e-07	1.776e-10	2.751e-11	6.455	0	0.336	NaN
GNAI2	UNC5B	Proliferating T cells	crypt	0.0002811	6.594e-07	0.0002751	9.62e-07	1.854e-10	2.647e-10	0.7	0	0.722	NaN
GNAS	ADCY1	Proliferating T cells	crypt	0.0008148	3.433e-07	0.0006845	1e-07	2.797e-10	6.845e-11	4.086	0	0.027	NaN
GNAS	ADCY7	Proliferating T cells	crypt	0.0008148	4.292e-06	0.0006845	8.711e-07	3.497e-09	5.963e-10	5.864	1	0.249	0.72
GNAS	ADCY8	Proliferating T cells	crypt	0.0008148	1e-07	0.0006845	1e-07	8.148e-11	6.845e-11	1.19	0	0.029	NaN
GNAS	ADCY9	Proliferating T cells	crypt	0.0008148	7.209e-07	0.0006845	1e-07	5.874e-10	6.845e-11	8.58	0	0.005	NaN
GNAS	ADORA1	Proliferating T cells	crypt	0.0008148	1e-07	0.0006845	1e-07	8.148e-11	6.845e-11	1.19	0	0.029	NaN
GNAS	ADRB3	Proliferating T cells	crypt	0.0008148	1e-07	0.0006845	1e-07	8.148e-11	6.845e-11	1.19	0	0.029	NaN
GNAS	AVPR2	Proliferating T cells	crypt	0.0008148	1e-07	0.0006845	1e-07	8.148e-11	6.845e-11	1.19	0	0.029	NaN
GNAS	GCGR	Proliferating T cells	crypt	0.0008148	1e-07	0.0006845	1e-07	8.148e-11	6.845e-11	1.19	0	0.029	NaN
GNAS	PTGDR	Proliferating T cells	crypt	0.0008148	1e-07	0.0006845	1e-07	8.148e-11	6.845e-11	1.19	0	0.029	NaN
GNAS	PTGIR	Proliferating T cells	crypt	0.0008148	2.941e-07	0.0006845	1e-07	2.396e-10	6.845e-11	3.5	0	0.127	NaN
GNAS	TSHR	Proliferating T cells	crypt	0.0008148	6.317e-07	0.0006845	1e-07	5.147e-10	6.845e-11	7.519	0	0.173	NaN
GNAS	VIPR1	Proliferating T cells	crypt	0.0008148	2.196e-06	0.0006845	3.607e-06	1.789e-09	2.469e-09	0.725	1	0.695	1
GNB3	GABBR2	Proliferating T cells	crypt	1e-07	1e-07	1e-07	4.306e-07	1e-14	4.306e-14	0.232	0	0.983	NaN
GNB3	TGFBR1	Proliferating T cells	crypt	1e-07	5.024e-06	1e-07	1.019e-06	5.024e-13	1.019e-13	4.928	0	0.009	NaN
GPC3	CD81	Proliferating T cells	crypt	1e-07	0.0003218	1e-07	0.0001021	3.218e-11	1.021e-11	3.151	0	0	NaN
GPC3	IGF1R	Proliferating T cells	crypt	1e-07	7.062e-06	1e-07	1.893e-05	7.062e-13	1.893e-12	0.373	0	0.835	NaN
GPI	AMFR	Proliferating T cells	crypt	4.255e-05	1.449e-05	4.786e-05	2.722e-05	6.166e-10	1.303e-09	0.473	1	0.852	1
GREM1	KDR	Proliferating T cells	crypt	5.071e-07	1e-07	1e-07	1e-07	5.071e-14	1e-14	5.071	0	0.242	NaN
GSTP1	TRAF2	Proliferating T cells	crypt	0.0005057	1.984e-05	0.000653	2.138e-05	1.003e-08	1.396e-08	0.719	1	0.765	1
GUCA2A	GUCY2C	Proliferating T cells	crypt	1e-07	6.538e-06	1e-07	1.082e-05	6.538e-13	1.082e-12	0.604	0	0.822	NaN
GUCA2B	GUCY2C	Proliferating T cells	crypt	1e-07	6.538e-06	1e-07	1.082e-05	6.538e-13	1.082e-12	0.604	0	0.822	NaN
GZMB	CHRM3	Proliferating T cells	crypt	0.0004783	1.38e-05	0.0003419	3.266e-06	6.602e-09	1.117e-09	5.913	1	0.286	0.79
GZMB	IGF2R	Proliferating T cells	crypt	0.0004783	1.571e-05	0.0003419	2.967e-05	7.515e-09	1.014e-08	0.741	1	0.733	1
GZMB	PGRMC1	Proliferating T cells	crypt	0.0004783	0.000165	0.0003419	0.0001083	7.893e-08	3.704e-08	2.131	1	0.327	0.863
HAS2	CD44	Proliferating T cells	crypt	7.39e-07	0.00011	1e-07	8.504e-05	8.127e-11	8.504e-12	9.556	0	0.179	NaN
HAS2	HMMR	Proliferating T cells	crypt	7.39e-07	1.165e-05	1e-07	8.415e-06	8.611e-12	8.415e-13	10.234	0	0.464	NaN
HBEGF	CD44	Proliferating T cells	crypt	2.035e-06	0.00011	3.314e-06	8.504e-05	2.238e-10	2.818e-10	0.794	0	0.645	NaN
HBEGF	CD82	Proliferating T cells	crypt	2.035e-06	2.431e-05	3.314e-06	1.77e-05	4.947e-11	5.864e-11	0.844	0	0.628	NaN
HBEGF	CD9	Proliferating T cells	crypt	2.035e-06	0.0005433	3.314e-06	0.0002919	1.105e-09	9.675e-10	1.143	0	0.642	NaN
HBEGF	EGFR	Proliferating T cells	crypt	2.035e-06	3.658e-05	3.314e-06	2.199e-05	7.442e-11	7.289e-11	1.021	0	0.642	NaN
HBEGF	ERBB2	Proliferating T cells	crypt	2.035e-06	1.758e-05	3.314e-06	7.147e-06	3.577e-11	2.369e-11	1.51	0	0.623	NaN
HBEGF	ERBB4	Proliferating T cells	crypt	2.035e-06	1e-07	3.314e-06	1e-07	2.035e-13	3.314e-13	0.614	0	0.657	NaN
HBEGF	PRLR	Proliferating T cells	crypt	2.035e-06	8.868e-07	3.314e-06	7.61e-07	1.805e-12	2.522e-12	0.716	0	0.588	NaN
HCRT	HCRTR1	Proliferating T cells	crypt	1e-07	1e-07	1e-07	1e-07	1e-14	1e-14	1	0	NaN	NaN
HCRT	NPFFR2	Proliferating T cells	crypt	1e-07	1e-07	1e-07	1e-07	1e-14	1e-14	1	0	NaN	NaN
HDC	HRH1	Proliferating T cells	crypt	1e-07	1.542e-05	1e-07	7.534e-06	1.542e-12	7.534e-13	2.047	0	0.365	NaN
HDC	HRH2	Proliferating T cells	crypt	1e-07	1.39e-07	1e-07	4.305e-07	1.39e-14	4.305e-14	0.323	0	0.941	NaN
HDC	HRH4	Proliferating T cells	crypt	1e-07	1e-07	1e-07	1e-07	1e-14	1e-14	1	0	NaN	NaN
HEBP1	FPR3	Proliferating T cells	crypt	2.439e-05	1e-07	2.11e-05	1e-07	2.439e-12	2.11e-12	1.156	0	0.465	NaN
HGF	CD44	Proliferating T cells	crypt	1e-07	0.00011	1e-07	8.504e-05	1.1e-11	8.504e-12	1.293	0	0.354	NaN
HGF	MET	Proliferating T cells	crypt	1e-07	7.766e-05	1e-07	5.125e-05	7.766e-12	5.125e-12	1.515	0	0.164	NaN
HGF	SDC1	Proliferating T cells	crypt	1e-07	3.841e-05	1e-07	2.943e-05	3.841e-12	2.943e-12	1.305	0	0.486	NaN
HGF	SDC2	Proliferating T cells	crypt	1e-07	5.975e-07	1e-07	4.722e-06	5.975e-14	4.722e-13	0.127	0	0.756	NaN
HGF	ST14	Proliferating T cells	crypt	1e-07	6.722e-05	1e-07	0.0001051	6.722e-12	1.051e-11	0.639	0	0.851	NaN
HHIPL2	CACHD1	Proliferating T cells	crypt	1e-07	5.624e-07	1e-07	7.286e-07	5.624e-14	7.286e-14	0.772	0	0.725	NaN
HHLA3	CHRM3	Proliferating T cells	crypt	8.602e-06	1.38e-05	1.061e-06	3.266e-06	1.187e-10	3.464e-12	34.274	1	0	0
HLA-A	APLP2	Proliferating T cells	crypt	0.002019	7.791e-05	0.002009	4.568e-05	1.573e-07	9.177e-08	1.714	1	0.074	0.285
HLA-A	CD3D	Proliferating T cells	crypt	0.002019	1.754e-05	0.002009	1.557e-05	3.541e-08	3.127e-08	1.132	0	0.646	NaN
HLA-A	CD3G	Proliferating T cells	crypt	0.002019	2.989e-06	0.002009	1e-07	6.033e-09	2.009e-10	30.033	0	0.168	NaN
HLA-A	ERBB2	Proliferating T cells	crypt	0.002019	1.758e-05	0.002009	7.147e-06	3.548e-08	1.436e-08	2.471	1	0.272	0.764
HLA-A	KIR2DL1	Proliferating T cells	crypt	0.002019	1e-07	0.002009	1e-07	2.019e-10	2.009e-10	1.005	0	0.519	NaN
HLA-A	KIR2DL3	Proliferating T cells	crypt	0.002019	1e-07	0.002009	1e-07	2.019e-10	2.009e-10	1.005	0	0.519	NaN
HLA-A	KIR3DL1	Proliferating T cells	crypt	0.002019	1e-07	0.002009	1e-07	2.019e-10	2.009e-10	1.005	0	0.519	NaN
HLA-A	KIR3DL2	Proliferating T cells	crypt	0.002019	4.541e-06	0.002009	1e-07	9.167e-09	2.009e-10	45.629	0	0.346	NaN
HLA-A	LILRB1	Proliferating T cells	crypt	0.002019	1.886e-07	0.002009	1e-07	3.807e-10	2.009e-10	1.895	0	0.332	NaN
HLA-A	LILRB2	Proliferating T cells	crypt	0.002019	1e-07	0.002009	1e-07	2.019e-10	2.009e-10	1.005	0	0.519	NaN
HLA-B	CANX	Proliferating T cells	crypt	0.002674	0.0002051	0.00271	0.0001493	5.485e-07	4.046e-07	1.356	1	0.158	0.519
HLA-B	CD3D	Proliferating T cells	crypt	0.002674	1.754e-05	0.00271	1.557e-05	4.691e-08	4.22e-08	1.112	0	0.647	NaN
HLA-B	CD3G	Proliferating T cells	crypt	0.002674	2.989e-06	0.00271	1e-07	7.992e-09	2.71e-10	29.485	0	0.176	NaN
HLA-B	KIR2DL3	Proliferating T cells	crypt	0.002674	1e-07	0.00271	1e-07	2.674e-10	2.71e-10	0.986	0	0.552	NaN
HLA-B	KIR3DL1	Proliferating T cells	crypt	0.002674	1e-07	0.00271	1e-07	2.674e-10	2.71e-10	0.986	0	0.552	NaN
HLA-B	KLRD1	Proliferating T cells	crypt	0.002674	1.845e-07	0.00271	3.023e-06	4.933e-10	8.195e-09	0.06	0	0.864	NaN
HLA-B	LILRB1	Proliferating T cells	crypt	0.002674	1.886e-07	0.00271	1e-07	5.043e-10	2.71e-10	1.861	0	0.339	NaN
HLA-B	LILRB2	Proliferating T cells	crypt	0.002674	1e-07	0.00271	1e-07	2.674e-10	2.71e-10	0.986	0	0.552	NaN
HLA-C	CD3D	Proliferating T cells	crypt	0.001533	1.754e-05	0.001382	1.557e-05	2.69e-08	2.151e-08	1.251	0	0.646	NaN
HLA-C	CD3G	Proliferating T cells	crypt	0.001533	2.989e-06	0.001382	1e-07	4.582e-09	1.382e-10	33.165	0	0.115	NaN
HLA-C	DDR1	Proliferating T cells	crypt	0.001533	4.729e-05	0.001382	1.856e-05	7.25e-08	2.564e-08	2.827	1	0.026	0.117
HLA-C	KIR2DL1	Proliferating T cells	crypt	0.001533	1e-07	0.001382	1e-07	1.533e-10	1.382e-10	1.11	0	0.16	NaN
HLA-C	KIR2DL3	Proliferating T cells	crypt	0.001533	1e-07	0.001382	1e-07	1.533e-10	1.382e-10	1.11	0	0.16	NaN
HLA-C	KIR3DL1	Proliferating T cells	crypt	0.001533	1e-07	0.001382	1e-07	1.533e-10	1.382e-10	1.11	0	0.16	NaN
HLA-C	LILRB1	Proliferating T cells	crypt	0.001533	1.886e-07	0.001382	1e-07	2.892e-10	1.382e-10	2.093	0	0.219	NaN
HLA-C	LILRB2	Proliferating T cells	crypt	0.001533	1e-07	0.001382	1e-07	1.533e-10	1.382e-10	1.11	0	0.16	NaN
HLA-C	NOTCH4	Proliferating T cells	crypt	0.001533	5.359e-07	0.001382	1e-07	8.216e-10	1.382e-10	5.946	0	0.059	NaN
HLA-E	KIR3DL1	Proliferating T cells	crypt	0.0005048	1e-07	0.0005283	1e-07	5.048e-11	5.283e-11	0.956	0	0.672	NaN
HLA-E	KLRC1	Proliferating T cells	crypt	0.0005048	1e-07	0.0005283	1e-07	5.048e-11	5.283e-11	0.956	0	0.672	NaN
HLA-E	KLRC2	Proliferating T cells	crypt	0.0005048	1e-07	0.0005283	4.299e-07	5.048e-11	2.272e-10	0.222	0	0.977	NaN
HLA-E	KLRD1	Proliferating T cells	crypt	0.0005048	1.845e-07	0.0005283	3.023e-06	9.314e-11	1.597e-09	0.058	0	0.864	NaN
HLA-E	SLC16A4	Proliferating T cells	crypt	0.0005048	3.014e-06	0.0005283	1e-07	1.522e-09	5.283e-11	28.803	1	0	0.001
HLA-G	CD4	Proliferating T cells	crypt	2.661e-06	1.117e-06	1e-07	1e-07	2.973e-12	1e-14	297.289	0	0.004	NaN
HLA-G	KIR2DL4	Proliferating T cells	crypt	2.661e-06	1e-07	1e-07	1e-07	2.661e-13	1e-14	26.608	0	0.024	NaN
HLA-G	KLRC1	Proliferating T cells	crypt	2.661e-06	1e-07	1e-07	1e-07	2.661e-13	1e-14	26.608	0	0.024	NaN
HLA-G	KLRD1	Proliferating T cells	crypt	2.661e-06	1.845e-07	1e-07	3.023e-06	4.909e-13	3.023e-13	1.624	0	0.658	NaN
HLA-G	LILRB1	Proliferating T cells	crypt	2.661e-06	1.886e-07	1e-07	1e-07	5.019e-13	1e-14	50.187	0	0.018	NaN
HLA-G	LILRB2	Proliferating T cells	crypt	2.661e-06	1e-07	1e-07	1e-07	2.661e-13	1e-14	26.608	0	0.024	NaN
HMGB1	SDC1	Proliferating T cells	crypt	0.003126	3.841e-05	0.00249	2.943e-05	1.201e-07	7.33e-08	1.638	1	0.337	0.88
HMGB1	THBD	Proliferating T cells	crypt	0.003126	2.002e-06	0.00249	1.074e-06	6.258e-09	2.675e-09	2.34	1	0.472	1
HP	ASGR1	Proliferating T cells	crypt	1e-07	1.876e-07	1e-07	1e-07	1.876e-14	1e-14	1.876	0	0.293	NaN
HP	ASGR2	Proliferating T cells	crypt	1e-07	1e-07	1e-07	1e-07	1e-14	1e-14	1	0	NaN	NaN
HP	ITGAM	Proliferating T cells	crypt	1e-07	1.627e-07	1e-07	2.596e-06	1.627e-14	2.596e-13	0.063	0	0.918	NaN
HP	ITGB2	Proliferating T cells	crypt	1e-07	3.983e-06	1e-07	1e-07	3.983e-13	1e-14	39.832	0	0.07	NaN
HRAS	AGTR1	Proliferating T cells	crypt	6.251e-05	1e-07	2.915e-05	1e-07	6.251e-12	2.915e-12	2.145	0	0	NaN
HRAS	CAV1	Proliferating T cells	crypt	6.251e-05	2.957e-05	2.915e-05	2.459e-05	1.849e-09	7.167e-10	2.58	1	0.323	0.856
HRAS	GRIN2D	Proliferating T cells	crypt	6.251e-05	2.399e-07	2.915e-05	1e-07	1.499e-11	2.915e-12	5.144	0	0	NaN
HRAS	INSR	Proliferating T cells	crypt	6.251e-05	7.611e-06	2.915e-05	1.6e-05	4.758e-10	4.664e-10	1.02	1	0.588	1
HRAS	SDC2	Proliferating T cells	crypt	6.251e-05	5.975e-07	2.915e-05	4.722e-06	3.735e-11	1.377e-10	0.271	0	0.742	NaN
HRAS	TLR2	Proliferating T cells	crypt	6.251e-05	3.527e-06	2.915e-05	8.078e-07	2.205e-10	2.355e-11	9.363	0	0.555	NaN
HRAS	TLR9	Proliferating T cells	crypt	6.251e-05	1e-07	2.915e-05	1e-07	6.251e-12	2.915e-12	2.145	0	0	NaN
HSP90AA1	CFTR	Proliferating T cells	crypt	0.001203	1.597e-06	0.0008641	1.181e-05	1.92e-09	1.02e-08	0.188	1	0.689	1
HSP90AA1	EGFR	Proliferating T cells	crypt	0.001203	3.658e-05	0.0008641	2.199e-05	4.399e-08	1.9e-08	2.315	1	0.099	0.362
HSP90AA1	FGFR3	Proliferating T cells	crypt	0.001203	1.708e-06	0.0008641	1.098e-05	2.054e-09	9.486e-09	0.217	1	0.669	1
HSP90B1	ASGR1	Proliferating T cells	crypt	0.0002811	1.876e-07	0.0003987	1e-07	5.272e-11	3.987e-11	1.322	0	0.614	NaN
HSP90B1	ERBB2	Proliferating T cells	crypt	0.0002811	1.758e-05	0.0003987	7.147e-06	4.941e-09	2.85e-09	1.734	1	0.44	1
HSP90B1	LRP1	Proliferating T cells	crypt	0.0002811	4.896e-06	0.0003987	4.201e-06	1.376e-09	1.675e-09	0.822	1	0.712	1
HSP90B1	TLR1	Proliferating T cells	crypt	0.0002811	1.499e-07	0.0003987	1e-07	4.214e-11	3.987e-11	1.057	0	0.663	NaN
HSP90B1	TLR2	Proliferating T cells	crypt	0.0002811	3.527e-06	0.0003987	8.078e-07	9.913e-10	3.221e-10	3.078	0	0.737	NaN
HSP90B1	TLR4	Proliferating T cells	crypt	0.0002811	3.38e-06	0.0003987	1.717e-06	9.501e-10	6.845e-10	1.388	1	0.528	1
HSP90B1	TLR7	Proliferating T cells	crypt	0.0002811	1.303e-07	0.0003987	1e-07	3.663e-11	3.987e-11	0.919	0	0.775	NaN
HSP90B1	TLR9	Proliferating T cells	crypt	0.0002811	1e-07	0.0003987	1e-07	2.811e-11	3.987e-11	0.705	0	0.969	NaN
HSPA1A	GRIN2D	Proliferating T cells	crypt	2.448e-05	2.399e-07	6.135e-05	1e-07	5.871e-12	6.135e-12	0.957	0	0.697	NaN
HSPA1A	TLR4	Proliferating T cells	crypt	2.448e-05	3.38e-06	6.135e-05	1.717e-06	8.274e-11	1.053e-10	0.786	1	0.651	1
HSPG2	CHRM3	Proliferating T cells	crypt	1.871e-06	1.38e-05	1.868e-06	3.266e-06	2.583e-11	6.101e-12	4.233	0	0.65	NaN
HSPG2	COL13A1	Proliferating T cells	crypt	1.871e-06	1e-07	1.868e-06	1e-07	1.871e-13	1.868e-13	1.002	0	0.727	NaN
HSPG2	ITGA2	Proliferating T cells	crypt	1.871e-06	9.883e-05	1.868e-06	0.0001082	1.849e-10	2.021e-10	0.915	0	0.722	NaN
HSPG2	ITGB1	Proliferating T cells	crypt	1.871e-06	0.0002349	1.868e-06	0.0002581	4.395e-10	4.822e-10	0.911	0	0.724	NaN
HSPG2	PTPRS	Proliferating T cells	crypt	1.871e-06	1e-07	1.868e-06	1e-07	1.871e-13	1.868e-13	1.002	0	0.727	NaN
HSPG2	SDC1	Proliferating T cells	crypt	1.871e-06	3.841e-05	1.868e-06	2.943e-05	7.186e-11	5.499e-11	1.307	0	0.691	NaN
IAPP	CALCR	Proliferating T cells	crypt	1e-07	1e-07	1e-07	1e-07	1e-14	1e-14	1	0	NaN	NaN
IAPP	RAMP1	Proliferating T cells	crypt	1e-07	8.181e-05	1e-07	8.464e-05	8.181e-12	8.464e-12	0.967	0	0.616	NaN
IAPP	RAMP2	Proliferating T cells	crypt	1e-07	1.355e-06	1e-07	4.303e-07	1.355e-13	4.303e-14	3.149	0	0.613	NaN
IAPP	RAMP3	Proliferating T cells	crypt	1e-07	1e-07	1e-07	1e-07	1e-14	1e-14	1	0	NaN	NaN
IBSP	ITGAV	Proliferating T cells	crypt	1e-07	2.843e-05	1e-07	2.106e-05	2.843e-12	2.106e-12	1.35	0	0.457	NaN
ICAM1	CAV1	Proliferating T cells	crypt	6.53e-06	2.957e-05	2.57e-06	2.459e-05	1.931e-10	6.318e-11	3.057	0	0.488	NaN
ICAM1	EGFR	Proliferating T cells	crypt	6.53e-06	3.658e-05	2.57e-06	2.199e-05	2.388e-10	5.652e-11	4.226	0	0.262	NaN
ICAM1	IL2RA	Proliferating T cells	crypt	6.53e-06	2.151e-05	2.57e-06	1e-07	1.405e-10	2.57e-13	546.699	0	0.05	NaN
ICAM1	IL2RG	Proliferating T cells	crypt	6.53e-06	2.431e-05	2.57e-06	4.805e-06	1.587e-10	1.235e-11	12.856	0	0.003	NaN
ICAM1	ITGAL	Proliferating T cells	crypt	6.53e-06	3.193e-06	2.57e-06	4.278e-07	2.085e-11	1.099e-12	18.963	0	0.494	NaN
ICAM1	ITGAM	Proliferating T cells	crypt	6.53e-06	1.627e-07	2.57e-06	2.596e-06	1.063e-12	6.671e-12	0.159	0	0.751	NaN
ICAM1	ITGAX	Proliferating T cells	crypt	6.53e-06	1.497e-07	2.57e-06	5.335e-07	9.778e-13	1.371e-12	0.713	0	0.724	NaN
ICAM1	ITGB2	Proliferating T cells	crypt	6.53e-06	3.983e-06	2.57e-06	1e-07	2.601e-11	2.57e-13	101.217	0	0.086	NaN
ICAM2	ITGAL	Proliferating T cells	crypt	3.288e-05	3.193e-06	2.292e-05	4.278e-07	1.05e-10	9.805e-12	10.705	0	0.468	NaN
ICAM2	ITGAM	Proliferating T cells	crypt	3.288e-05	1.627e-07	2.292e-05	2.596e-06	5.35e-12	5.95e-11	0.09	0	0.869	NaN
ICAM2	ITGB2	Proliferating T cells	crypt	3.288e-05	3.983e-06	2.292e-05	1e-07	1.31e-10	2.292e-12	57.141	0	0.006	NaN
ICAM3	CLEC4M	Proliferating T cells	crypt	0.0001236	1e-07	4.582e-05	1e-07	1.236e-11	4.582e-12	2.698	0	0	NaN
ICAM3	ITGAD	Proliferating T cells	crypt	0.0001236	1e-07	4.582e-05	1e-07	1.236e-11	4.582e-12	2.698	0	0	NaN
ICAM3	ITGAL	Proliferating T cells	crypt	0.0001236	3.193e-06	4.582e-05	4.278e-07	3.947e-10	1.96e-11	20.137	0	0.243	NaN
ICAM3	ITGB2	Proliferating T cells	crypt	0.0001236	3.983e-06	4.582e-05	1e-07	4.924e-10	4.582e-12	107.484	0	0	NaN
ICAM4	ITGA2B	Proliferating T cells	crypt	1e-07	1.912e-07	1e-07	1e-07	1.912e-14	1e-14	1.912	0	0.288	NaN
ICAM4	ITGA4	Proliferating T cells	crypt	1e-07	9.287e-06	1e-07	1e-07	9.287e-13	1e-14	92.869	0	0.097	NaN
ICAM4	ITGAL	Proliferating T cells	crypt	1e-07	3.193e-06	1e-07	4.278e-07	3.193e-13	4.278e-14	7.462	0	0.584	NaN
ICAM4	ITGAM	Proliferating T cells	crypt	1e-07	1.627e-07	1e-07	2.596e-06	1.627e-14	2.596e-13	0.063	0	0.918	NaN
ICAM4	ITGAV	Proliferating T cells	crypt	1e-07	2.843e-05	1e-07	2.106e-05	2.843e-12	2.106e-12	1.35	0	0.457	NaN
ICAM4	ITGB1	Proliferating T cells	crypt	1e-07	0.0002349	1e-07	0.0002581	2.349e-11	2.581e-11	0.91	0	0.731	NaN
ICAM4	ITGB2	Proliferating T cells	crypt	1e-07	3.983e-06	1e-07	1e-07	3.983e-13	1e-14	39.832	0	0.07	NaN
ICAM4	ITGB3	Proliferating T cells	crypt	1e-07	1e-07	1e-07	3.721e-06	1e-14	3.721e-13	0.027	0	0.931	NaN
ICAM4	RHAG	Proliferating T cells	crypt	1e-07	1e-07	1e-07	1e-07	1e-14	1e-14	1	0	NaN	NaN
ICAM5	ITGAL	Proliferating T cells	crypt	1e-07	3.193e-06	1e-07	4.278e-07	3.193e-13	4.278e-14	7.462	0	0.584	NaN
ICAM5	ITGB2	Proliferating T cells	crypt	1e-07	3.983e-06	1e-07	1e-07	3.983e-13	1e-14	39.832	0	0.07	NaN
IFNG	IFNGR1	Proliferating T cells	crypt	4.499e-06	8.111e-05	1e-07	5.011e-05	3.649e-10	5.011e-12	72.826	0	0.074	NaN
IFNG	IFNGR2	Proliferating T cells	crypt	4.499e-06	8.424e-05	1e-07	4.523e-05	3.79e-10	4.523e-12	83.795	0	0.071	NaN
IFNL1	IFNLR1	Proliferating T cells	crypt	1e-07	6.248e-06	2.022e-06	3.372e-06	6.248e-13	6.817e-12	0.092	0	0.784	NaN
IFNL1	IL10RB	Proliferating T cells	crypt	1e-07	1.668e-06	2.022e-06	1e-07	1.668e-13	2.022e-13	0.825	0	0.751	NaN
IGF1	IGF1R	Proliferating T cells	crypt	1.824e-06	7.062e-06	1e-07	1.893e-05	1.288e-11	1.893e-12	6.803	0	0.683	NaN
IGF1	INSR	Proliferating T cells	crypt	1.824e-06	7.611e-06	1e-07	1.6e-05	1.388e-11	1.6e-12	8.675	0	0.63	NaN
IGF2	IGF1R	Proliferating T cells	crypt	1e-07	7.062e-06	1e-07	1.893e-05	7.062e-13	1.893e-12	0.373	0	0.835	NaN
IGF2	IGF2R	Proliferating T cells	crypt	1e-07	1.571e-05	1e-07	2.967e-05	1.571e-12	2.967e-12	0.53	0	0.833	NaN
IGF2	INSR	Proliferating T cells	crypt	1e-07	7.611e-06	1e-07	1.6e-05	7.611e-13	1.6e-12	0.476	0	0.766	NaN
IGFBP4	FZD8	Proliferating T cells	crypt	1.048e-05	4.045e-07	2.511e-05	9.102e-07	4.238e-12	2.285e-11	0.185	0	0.763	NaN
IGFBP4	LRP6	Proliferating T cells	crypt	1.048e-05	8.912e-06	2.511e-05	6.8e-06	9.338e-11	1.707e-10	0.547	0	0.704	NaN
IHH	BOC	Proliferating T cells	crypt	7.213e-07	1e-07	1e-07	1e-07	7.213e-14	1e-14	7.213	0	0.208	NaN
IHH	CDON	Proliferating T cells	crypt	7.213e-07	1e-07	1e-07	1e-07	7.213e-14	1e-14	7.213	0	0.208	NaN
IHH	HHIP	Proliferating T cells	crypt	7.213e-07	1e-07	1e-07	1e-07	7.213e-14	1e-14	7.213	0	0.208	NaN
IHH	PTCH1	Proliferating T cells	crypt	7.213e-07	3.224e-06	1e-07	9.67e-07	2.326e-12	9.67e-14	24.051	0	0.536	NaN
IHH	PTCH2	Proliferating T cells	crypt	7.213e-07	2.352e-06	1e-07	2.513e-06	1.696e-12	2.513e-13	6.751	0	0.588	NaN
IL10	IL10RA	Proliferating T cells	crypt	1.112e-06	7.429e-07	1e-07	4.27e-07	8.257e-13	4.27e-14	19.337	0	0.571	NaN
IL10	IL10RB	Proliferating T cells	crypt	1.112e-06	1.668e-06	1e-07	1e-07	1.854e-12	1e-14	185.443	0	0	NaN
IL10	SIRPG	Proliferating T cells	crypt	1.112e-06	2.172e-07	1e-07	1e-07	2.414e-13	1e-14	24.14	0	0.194	NaN
IL11	IL11RA	Proliferating T cells	crypt	2.317e-05	4.581e-07	1.452e-06	3.908e-07	1.061e-11	5.675e-13	18.701	0	0.531	NaN
IL11	IL6ST	Proliferating T cells	crypt	2.317e-05	3.564e-05	1.452e-06	4.833e-05	8.257e-10	7.018e-11	11.765	0	0.504	NaN
IL12A	CD28	Proliferating T cells	crypt	3.985e-07	8.82e-07	1e-07	1e-07	3.515e-13	1e-14	35.152	0	0.126	NaN
IL12A	IL12RB1	Proliferating T cells	crypt	3.985e-07	7.45e-07	1e-07	1e-07	2.969e-13	1e-14	29.692	0	0.008	NaN
IL12A	IL12RB2	Proliferating T cells	crypt	3.985e-07	2.229e-07	1e-07	1e-07	8.884e-14	1e-14	8.884	0	0.126	NaN
IL12B	IL12RB1	Proliferating T cells	crypt	1e-07	7.45e-07	1e-07	1e-07	7.45e-14	1e-14	7.45	0	0.032	NaN
IL12B	IL12RB2	Proliferating T cells	crypt	1e-07	2.229e-07	1e-07	1e-07	2.229e-14	1e-14	2.229	0	0.247	NaN
IL12B	IL23R	Proliferating T cells	crypt	1e-07	1e-07	1e-07	1e-07	1e-14	1e-14	1	0	NaN	NaN
IL13	IL13RA1	Proliferating T cells	crypt	1e-07	2.678e-05	1e-07	3.272e-05	2.678e-12	3.272e-12	0.819	0	0.708	NaN
IL13	IL13RA2	Proliferating T cells	crypt	1e-07	1.792e-06	1e-07	1.168e-05	1.792e-13	1.168e-12	0.153	0	0.677	NaN
IL13	IL2RG	Proliferating T cells	crypt	1e-07	2.431e-05	1e-07	4.805e-06	2.431e-12	4.805e-13	5.059	0	0.003	NaN
IL13	IL4R	Proliferating T cells	crypt	1e-07	1.773e-05	1e-07	2.817e-05	1.773e-12	2.817e-12	0.629	0	0.865	NaN
IL15	IL15RA	Proliferating T cells	crypt	7.987e-06	3.148e-05	4.352e-07	4.773e-05	2.514e-10	2.077e-11	12.102	0	0.485	NaN
IL15	IL2RA	Proliferating T cells	crypt	7.987e-06	2.151e-05	4.352e-07	1e-07	1.718e-10	4.352e-14	3948.17	0	0.049	NaN
IL15	IL2RB	Proliferating T cells	crypt	7.987e-06	2.293e-06	4.352e-07	1e-07	1.831e-11	4.352e-14	420.716	0	0.083	NaN
IL15	IL2RG	Proliferating T cells	crypt	7.987e-06	2.431e-05	4.352e-07	4.805e-06	1.942e-10	2.091e-12	92.843	0	0.002	NaN
IL16	CCR5	Proliferating T cells	crypt	7.563e-05	1e-07	9.107e-05	1e-07	7.563e-12	9.107e-12	0.831	0	0.783	NaN
IL16	CD4	Proliferating T cells	crypt	7.563e-05	1.117e-06	9.107e-05	1e-07	8.451e-11	9.107e-12	9.279	0	0.366	NaN
IL16	GRIN2C	Proliferating T cells	crypt	7.563e-05	1e-07	9.107e-05	1e-07	7.563e-12	9.107e-12	0.831	0	0.783	NaN
IL16	GRIN2D	Proliferating T cells	crypt	7.563e-05	2.399e-07	9.107e-05	1e-07	1.814e-11	9.107e-12	1.992	0	0.321	NaN
IL16	KCNA3	Proliferating T cells	crypt	7.563e-05	2.772e-07	9.107e-05	1e-07	2.097e-11	9.107e-12	2.302	0	0.523	NaN
IL16	KCND1	Proliferating T cells	crypt	7.563e-05	1e-07	9.107e-05	1e-07	7.563e-12	9.107e-12	0.831	0	0.783	NaN
IL16	KCNJ15	Proliferating T cells	crypt	7.563e-05	1e-07	9.107e-05	1e-07	7.563e-12	9.107e-12	0.831	0	0.783	NaN
IL17A	IL17RA	Proliferating T cells	crypt	1e-07	6.135e-06	1e-07	2.607e-06	6.135e-13	2.607e-13	2.353	0	0.413	NaN
IL17A	IL17RC	Proliferating T cells	crypt	1e-07	1.358e-05	1e-07	1.017e-06	1.358e-12	1.017e-13	13.355	0	0.003	NaN
IL17B	IL17RB	Proliferating T cells	crypt	1e-07	4.095e-06	1e-07	7.6e-06	4.095e-13	7.6e-13	0.539	0	0.684	NaN
IL17F	IL17RA	Proliferating T cells	crypt	1e-07	6.135e-06	1e-07	2.607e-06	6.135e-13	2.607e-13	2.353	0	0.413	NaN
IL18	CD48	Proliferating T cells	crypt	4.479e-06	9.684e-06	8.585e-06	1e-07	4.337e-11	8.585e-13	50.522	0	0.545	NaN
IL18	IL18R1	Proliferating T cells	crypt	4.479e-06	7.815e-07	8.585e-06	1.534e-06	3.5e-12	1.317e-11	0.266	0	0.688	NaN
IL18	IL18RAP	Proliferating T cells	crypt	4.479e-06	2.057e-07	8.585e-06	1e-07	9.214e-13	8.585e-13	1.073	0	0.622	NaN
IL18	IL1RAPL1	Proliferating T cells	crypt	4.479e-06	1e-07	8.585e-06	1e-07	4.479e-13	8.585e-13	0.522	0	0.646	NaN
IL18	IL1RL2	Proliferating T cells	crypt	4.479e-06	1e-07	8.585e-06	1e-07	4.479e-13	8.585e-13	0.522	0	0.646	NaN
IL19	IL20RA	Proliferating T cells	crypt	1e-07	5.322e-07	1e-07	3.168e-07	5.322e-14	3.168e-14	1.68	0	0.612	NaN
IL19	IL20RB	Proliferating T cells	crypt	1e-07	3.462e-07	1e-07	4.305e-07	3.462e-14	4.305e-14	0.804	0	0.78	NaN
IL1A	IL1R1	Proliferating T cells	crypt	1e-07	1.067e-06	1e-07	1e-07	1.067e-13	1e-14	10.67	0	0.001	NaN
IL1A	IL1R2	Proliferating T cells	crypt	1e-07	2.219e-05	1e-07	3.035e-06	2.219e-12	3.035e-13	7.31	0	0.129	NaN
IL1A	IL1RAP	Proliferating T cells	crypt	1e-07	2.533e-06	1e-07	4.391e-06	2.533e-13	4.391e-13	0.577	0	0.802	NaN
IL1B	ADRB2	Proliferating T cells	crypt	1.792e-05	8.405e-06	4.161e-06	3.911e-07	1.507e-10	1.628e-12	92.567	1	0	0
IL1B	IL1R1	Proliferating T cells	crypt	1.792e-05	1.067e-06	4.161e-06	1e-07	1.913e-11	4.161e-13	45.962	0	0	NaN
IL1B	IL1R2	Proliferating T cells	crypt	1.792e-05	2.219e-05	4.161e-06	3.035e-06	3.977e-10	1.263e-11	31.487	1	0	0
IL1B	IL1RAP	Proliferating T cells	crypt	1.792e-05	2.533e-06	4.161e-06	4.391e-06	4.54e-11	1.827e-11	2.485	1	0.26	0.741
IL1RN	IL1R1	Proliferating T cells	crypt	8.497e-07	1.067e-06	1e-07	1e-07	9.067e-13	1e-14	90.67	0	0.001	NaN
IL1RN	IL1R2	Proliferating T cells	crypt	8.497e-07	2.219e-05	1e-07	3.035e-06	1.885e-11	3.035e-13	62.116	0	0.048	NaN
IL1RN	IL1RL2	Proliferating T cells	crypt	8.497e-07	1e-07	1e-07	1e-07	8.497e-14	1e-14	8.497	0	0.228	NaN
IL20	IL20RA	Proliferating T cells	crypt	1e-07	5.322e-07	1e-07	3.168e-07	5.322e-14	3.168e-14	1.68	0	0.612	NaN
IL20	IL20RB	Proliferating T cells	crypt	1e-07	3.462e-07	1e-07	4.305e-07	3.462e-14	4.305e-14	0.804	0	0.78	NaN
IL20	IL22RA1	Proliferating T cells	crypt	1e-07	1.436e-05	1e-07	2.959e-05	1.436e-12	2.959e-12	0.485	0	0.847	NaN
IL22	IL10RA	Proliferating T cells	crypt	1.442e-06	7.429e-07	1e-07	4.27e-07	1.071e-12	4.27e-14	25.092	0	0.564	NaN
IL22	IL10RB	Proliferating T cells	crypt	1.442e-06	1.668e-06	1e-07	1e-07	2.406e-12	1e-14	240.63	0	0	NaN
IL22	IL21R	Proliferating T cells	crypt	1.442e-06	1.042e-06	1e-07	1e-07	1.504e-12	1e-14	150.35	0	0.061	NaN
IL22	IL22RA1	Proliferating T cells	crypt	1.442e-06	1.436e-05	1e-07	2.959e-05	2.071e-11	2.959e-12	7	0	0.646	NaN
IL22	IL22RA2	Proliferating T cells	crypt	1.442e-06	1e-07	1e-07	1e-07	1.442e-13	1e-14	14.423	0	0.242	NaN
IL23A	IL12RB1	Proliferating T cells	crypt	1.486e-05	7.45e-07	1.058e-06	1e-07	1.107e-11	1.058e-13	104.618	0	0	NaN
IL23A	IL23R	Proliferating T cells	crypt	1.486e-05	1e-07	1.058e-06	1e-07	1.486e-12	1.058e-13	14.042	0	0	NaN
IL24	IL20RA	Proliferating T cells	crypt	1.015e-06	5.322e-07	1e-07	3.168e-07	5.401e-13	3.168e-14	17.052	0	0.462	NaN
IL24	IL20RB	Proliferating T cells	crypt	1.015e-06	3.462e-07	1e-07	4.305e-07	3.514e-13	4.305e-14	8.161	0	0.597	NaN
IL24	IL22RA1	Proliferating T cells	crypt	1.015e-06	1.436e-05	1e-07	2.959e-05	1.457e-11	2.959e-12	4.926	0	0.636	NaN
IL26	IL20RA	Proliferating T cells	crypt	7.737e-06	5.322e-07	1.061e-06	3.168e-07	4.118e-12	3.36e-13	12.254	0	0.548	NaN
IL27	IL27RA	Proliferating T cells	crypt	1e-07	5.882e-06	1e-07	5.042e-06	5.882e-13	5.042e-13	1.167	0	0.658	NaN
IL2	CD53	Proliferating T cells	crypt	5.84e-07	8.845e-06	5.803e-06	1e-07	5.165e-12	5.803e-13	8.902	0	0.545	NaN
IL2	GYPE	Proliferating T cells	crypt	5.84e-07	1e-07	5.803e-06	1e-07	5.84e-14	5.803e-13	0.101	0	0.683	NaN
IL2	IL2RA	Proliferating T cells	crypt	5.84e-07	2.151e-05	5.803e-06	1e-07	1.256e-11	5.803e-13	21.652	0	0.609	NaN
IL2	IL2RB	Proliferating T cells	crypt	5.84e-07	2.293e-06	5.803e-06	1e-07	1.339e-12	5.803e-13	2.307	0	0.605	NaN
IL2	IL2RG	Proliferating T cells	crypt	5.84e-07	2.431e-05	5.803e-06	4.805e-06	1.42e-11	2.788e-11	0.509	0	0.62	NaN
IL2	NGFR	Proliferating T cells	crypt	5.84e-07	1e-07	5.803e-06	1e-07	5.84e-14	5.803e-13	0.101	0	0.683	NaN
IL34	CSF1R	Proliferating T cells	crypt	1e-07	3.227e-07	1e-07	4.539e-07	3.227e-14	4.539e-14	0.711	0	0.813	NaN
IL4	CD53	Proliferating T cells	crypt	1e-07	8.845e-06	1e-07	1e-07	8.845e-13	1e-14	88.452	0	0	NaN
IL4	IL13RA1	Proliferating T cells	crypt	1e-07	2.678e-05	1e-07	3.272e-05	2.678e-12	3.272e-12	0.819	0	0.708	NaN
IL4	IL13RA2	Proliferating T cells	crypt	1e-07	1.792e-06	1e-07	1.168e-05	1.792e-13	1.168e-12	0.153	0	0.677	NaN
IL4	IL2RG	Proliferating T cells	crypt	1e-07	2.431e-05	1e-07	4.805e-06	2.431e-12	4.805e-13	5.059	0	0.003	NaN
IL4	IL4R	Proliferating T cells	crypt	1e-07	1.773e-05	1e-07	2.817e-05	1.773e-12	2.817e-12	0.629	0	0.865	NaN
IL6	F3	Proliferating T cells	crypt	1.503e-06	9.139e-05	1e-07	4.025e-05	1.374e-10	4.025e-12	34.131	0	0.003	NaN
IL6	IL6R	Proliferating T cells	crypt	1.503e-06	6.861e-06	1e-07	1.581e-05	1.032e-11	1.581e-12	6.526	0	0.557	NaN
IL6	IL6ST	Proliferating T cells	crypt	1.503e-06	3.564e-05	1e-07	4.833e-05	5.358e-11	4.833e-12	11.086	0	0.368	NaN
IL7	IL2RG	Proliferating T cells	crypt	1e-07	2.431e-05	1e-07	4.805e-06	2.431e-12	4.805e-13	5.059	0	0.003	NaN
IL7	IL7R	Proliferating T cells	crypt	1e-07	7.964e-06	1e-07	1.555e-05	7.964e-13	1.555e-12	0.512	0	0.694	NaN
INHA	ACVR1	Proliferating T cells	crypt	1e-07	2.124e-06	1e-07	2.608e-06	2.124e-13	2.608e-13	0.814	0	0.747	NaN
INHA	ACVR1B	Proliferating T cells	crypt	1e-07	3.8e-06	1e-07	8.713e-06	3.8e-13	8.713e-13	0.436	0	0.827	NaN
INHA	ACVR2A	Proliferating T cells	crypt	1e-07	7.281e-06	1e-07	3.43e-06	7.281e-13	3.43e-13	2.123	0	0.612	NaN
INHA	ACVR2B	Proliferating T cells	crypt	1e-07	7.302e-07	1e-07	9.615e-07	7.302e-14	9.615e-14	0.759	0	0.713	NaN
INHA	TGFBR3	Proliferating T cells	crypt	1e-07	3.979e-07	1e-07	1.578e-06	3.979e-14	1.578e-13	0.252	0	0.818	NaN
INHBA	ACVR1	Proliferating T cells	crypt	2.623e-06	2.124e-06	1e-07	2.608e-06	5.571e-12	2.608e-13	21.358	0	0.187	NaN
INHBA	ACVR1B	Proliferating T cells	crypt	2.623e-06	3.8e-06	1e-07	8.713e-06	9.965e-12	8.713e-13	11.437	0	0.397	NaN
INHBA	ACVR2A	Proliferating T cells	crypt	2.623e-06	7.281e-06	1e-07	3.43e-06	1.909e-11	3.43e-13	55.668	0	0.164	NaN
INHBA	ACVR2B	Proliferating T cells	crypt	2.623e-06	7.302e-07	1e-07	9.615e-07	1.915e-12	9.615e-14	19.918	0	0.478	NaN
INHBA	BAMBI	Proliferating T cells	crypt	2.623e-06	1.366e-05	1e-07	7.985e-06	3.583e-11	7.985e-13	44.865	0	0.026	NaN
INHBA	ENG	Proliferating T cells	crypt	2.623e-06	1.176e-06	1e-07	1e-07	3.085e-12	1e-14	308.531	0	0	NaN
INHBA	TGFBR3	Proliferating T cells	crypt	2.623e-06	3.979e-07	1e-07	1.578e-06	1.044e-12	1.578e-13	6.613	0	0.604	NaN
INHBB	ACVR1	Proliferating T cells	crypt	1e-07	2.124e-06	1e-07	2.608e-06	2.124e-13	2.608e-13	0.814	0	0.747	NaN
INHBB	ACVR1B	Proliferating T cells	crypt	1e-07	3.8e-06	1e-07	8.713e-06	3.8e-13	8.713e-13	0.436	0	0.827	NaN
INHBB	ACVR1C	Proliferating T cells	crypt	1e-07	6.837e-07	1e-07	5.797e-07	6.837e-14	5.797e-14	1.179	0	0.631	NaN
INHBB	ACVR2A	Proliferating T cells	crypt	1e-07	7.281e-06	1e-07	3.43e-06	7.281e-13	3.43e-13	2.123	0	0.612	NaN
INHBB	ACVR2B	Proliferating T cells	crypt	1e-07	7.302e-07	1e-07	9.615e-07	7.302e-14	9.615e-14	0.759	0	0.713	NaN
ITGB3BP	ITGB3	Proliferating T cells	crypt	0.0001011	1e-07	8.141e-05	3.721e-06	1.011e-11	3.029e-10	0.033	0	0.919	NaN
ITGB3BP	ITGB5	Proliferating T cells	crypt	0.0001011	1.941e-05	8.141e-05	1.092e-05	1.962e-09	8.887e-10	2.208	1	0.379	0.946
JAG1	NOTCH1	Proliferating T cells	crypt	8.088e-06	8.735e-06	1.131e-05	5.661e-06	7.065e-11	6.401e-11	1.104	0	0.602	NaN
JAG1	NOTCH2	Proliferating T cells	crypt	8.088e-06	1.38e-05	1.131e-05	3.016e-06	1.116e-10	3.41e-11	3.273	0	0.544	NaN
JAG1	NOTCH3	Proliferating T cells	crypt	8.088e-06	5.366e-07	1.131e-05	7.324e-07	4.34e-12	8.281e-12	0.524	0	0.665	NaN
JAG1	NOTCH4	Proliferating T cells	crypt	8.088e-06	5.359e-07	1.131e-05	1e-07	4.334e-12	1.131e-12	3.833	0	0.527	NaN
JAG2	NOTCH1	Proliferating T cells	crypt	5.637e-07	8.735e-06	9.634e-06	5.661e-06	4.924e-12	5.454e-11	0.09	0	0.624	NaN
JAG2	NOTCH2	Proliferating T cells	crypt	5.637e-07	1.38e-05	9.634e-06	3.016e-06	7.779e-12	2.906e-11	0.268	0	0.675	NaN
JAG2	NOTCH3	Proliferating T cells	crypt	5.637e-07	5.366e-07	9.634e-06	7.324e-07	3.025e-13	7.056e-12	0.043	0	0.657	NaN
JAG2	NOTCH4	Proliferating T cells	crypt	5.637e-07	5.359e-07	9.634e-06	1e-07	3.021e-13	9.634e-13	0.314	0	0.672	NaN
KISS1	KISS1R	Proliferating T cells	crypt	1e-07	5.253e-07	1e-07	1e-07	5.253e-14	1e-14	5.253	0	0.132	NaN
KISS1	MMP24	Proliferating T cells	crypt	1e-07	1e-07	1e-07	1e-07	1e-14	1e-14	1	0	NaN	NaN
KITLG	EPOR	Proliferating T cells	crypt	1e-07	2.236e-06	1.87e-06	1e-07	2.236e-13	1.87e-13	1.196	0	0.664	NaN
KITLG	KIT	Proliferating T cells	crypt	1e-07	4.335e-07	1.87e-06	7.752e-07	4.335e-14	1.449e-12	0.03	0	0.76	NaN
KNG1	BDKRB1	Proliferating T cells	crypt	1e-07	2.544e-07	1e-07	1e-07	2.544e-14	1e-14	2.544	0	0.293	NaN
KNG1	BDKRB2	Proliferating T cells	crypt	1e-07	1e-07	1e-07	1e-07	1e-14	1e-14	1	0	NaN	NaN
KNG1	CD93	Proliferating T cells	crypt	1e-07	3.132e-07	1e-07	1e-07	3.132e-14	1e-14	3.132	0	0.142	NaN
KNG1	GP1BA	Proliferating T cells	crypt	1e-07	1e-07	1e-07	1e-07	1e-14	1e-14	1	0	NaN	NaN
KNG1	GPR135	Proliferating T cells	crypt	1e-07	2.975e-07	1e-07	1e-07	2.975e-14	1e-14	2.975	0	0.18	NaN
KNG1	ITGAM	Proliferating T cells	crypt	1e-07	1.627e-07	1e-07	2.596e-06	1.627e-14	2.596e-13	0.063	0	0.918	NaN
KNG1	ITGB2	Proliferating T cells	crypt	1e-07	3.983e-06	1e-07	1e-07	3.983e-13	1e-14	39.832	0	0.07	NaN
KNG1	PLAUR	Proliferating T cells	crypt	1e-07	0.000272	1e-07	0.0002004	2.72e-11	2.004e-11	1.357	0	0.111	NaN
KNG1	RXFP4	Proliferating T cells	crypt	1e-07	2.48e-07	1e-07	1e-07	2.48e-14	1e-14	2.48	0	0.273	NaN
KNG1	SDC2	Proliferating T cells	crypt	1e-07	5.975e-07	1e-07	4.722e-06	5.975e-14	4.722e-13	0.127	0	0.756	NaN
L1CAM	CNTN1	Proliferating T cells	crypt	8.535e-07	1e-07	1e-07	1e-07	8.535e-14	1e-14	8.535	0	0.228	NaN
L1CAM	EGFR	Proliferating T cells	crypt	8.535e-07	3.658e-05	1e-07	2.199e-05	3.122e-11	2.199e-12	14.194	0	0.109	NaN
L1CAM	EPHB2	Proliferating T cells	crypt	8.535e-07	6.599e-05	1e-07	5.66e-05	5.632e-11	5.66e-12	9.951	0	0.309	NaN
L1CAM	ERBB2	Proliferating T cells	crypt	8.535e-07	1.758e-05	1e-07	7.147e-06	1.5e-11	7.147e-13	20.989	0	0.13	NaN
L1CAM	ERBB3	Proliferating T cells	crypt	8.535e-07	2.286e-05	1e-07	3.975e-05	1.951e-11	3.975e-12	4.909	0	0.562	NaN
L1CAM	FGFR2	Proliferating T cells	crypt	8.535e-07	1.378e-07	1e-07	1e-07	1.176e-13	1e-14	11.758	0	0.17	NaN
L1CAM	ITGA5	Proliferating T cells	crypt	8.535e-07	3.736e-06	1e-07	1.083e-05	3.189e-12	1.083e-12	2.944	0	0.697	NaN
L1CAM	ITGAV	Proliferating T cells	crypt	8.535e-07	2.843e-05	1e-07	2.106e-05	2.426e-11	2.106e-12	11.523	0	0.235	NaN
LAMA1	GPC1	Proliferating T cells	crypt	1e-07	2.472e-05	1e-07	2.168e-06	2.472e-12	2.168e-13	11.403	0	0.016	NaN
LAMA1	ITGA1	Proliferating T cells	crypt	1e-07	8.254e-06	1e-07	2.144e-06	8.254e-13	2.144e-13	3.849	0	0.374	NaN
LAMA1	ITGA2	Proliferating T cells	crypt	1e-07	9.883e-05	1e-07	0.0001082	9.883e-12	1.082e-11	0.913	0	0.669	NaN
LAMA1	ITGA3	Proliferating T cells	crypt	1e-07	0.0001064	1e-07	0.000184	1.064e-11	1.84e-11	0.579	0	0.86	NaN
LAMA1	ITGA6	Proliferating T cells	crypt	1e-07	0.0001471	1e-07	0.0001303	1.471e-11	1.303e-11	1.129	0	0.354	NaN
LAMA1	ITGA7	Proliferating T cells	crypt	1e-07	2.464e-07	1e-07	1e-07	2.464e-14	1e-14	2.464	0	0.136	NaN
LAMA1	ITGB1	Proliferating T cells	crypt	1e-07	0.0002349	1e-07	0.0002581	2.349e-11	2.581e-11	0.91	0	0.731	NaN
LAMA1	ITGB4	Proliferating T cells	crypt	1e-07	0.0002738	1e-07	0.0001488	2.738e-11	1.488e-11	1.839	0	0.01	NaN
LAMA1	ITGB8	Proliferating T cells	crypt	1e-07	8.186e-06	1e-07	4.253e-06	8.186e-13	4.253e-13	1.925	0	0.42	NaN
LAMA1	NT5E	Proliferating T cells	crypt	1e-07	1.005e-05	1e-07	7.442e-07	1.005e-12	7.442e-14	13.505	0	0.032	NaN
LAMA1	RPSA	Proliferating T cells	crypt	1e-07	0.002009	1e-07	0.001946	2.009e-10	1.946e-10	1.032	0	0.308	NaN
LAMA1	SDC2	Proliferating T cells	crypt	1e-07	5.975e-07	1e-07	4.722e-06	5.975e-14	4.722e-13	0.127	0	0.756	NaN
LAMA1	SDC4	Proliferating T cells	crypt	1e-07	4.919e-05	1e-07	2.833e-05	4.919e-12	2.833e-12	1.736	0	0.288	NaN
LAMA1	TMPRSS6	Proliferating T cells	crypt	1e-07	3.771e-07	1e-07	1e-07	3.771e-14	1e-14	3.771	0	0.16	NaN
LAMA2	ITGA1	Proliferating T cells	crypt	1e-07	8.254e-06	1e-07	2.144e-06	8.254e-13	2.144e-13	3.849	0	0.374	NaN
LAMA2	ITGA2	Proliferating T cells	crypt	1e-07	9.883e-05	1e-07	0.0001082	9.883e-12	1.082e-11	0.913	0	0.669	NaN
LAMA2	ITGA3	Proliferating T cells	crypt	1e-07	0.0001064	1e-07	0.000184	1.064e-11	1.84e-11	0.579	0	0.86	NaN
LAMA2	ITGA6	Proliferating T cells	crypt	1e-07	0.0001471	1e-07	0.0001303	1.471e-11	1.303e-11	1.129	0	0.354	NaN
LAMA2	ITGA7	Proliferating T cells	crypt	1e-07	2.464e-07	1e-07	1e-07	2.464e-14	1e-14	2.464	0	0.136	NaN
LAMA2	ITGB1	Proliferating T cells	crypt	1e-07	0.0002349	1e-07	0.0002581	2.349e-11	2.581e-11	0.91	0	0.731	NaN
LAMA2	ITGB4	Proliferating T cells	crypt	1e-07	0.0002738	1e-07	0.0001488	2.738e-11	1.488e-11	1.839	0	0.01	NaN
LAMA2	RPSA	Proliferating T cells	crypt	1e-07	0.002009	1e-07	0.001946	2.009e-10	1.946e-10	1.032	0	0.308	NaN
LAMA3	SDC2	Proliferating T cells	crypt	7.7e-07	5.975e-07	2.057e-05	4.722e-06	4.601e-13	9.716e-11	0.005	0	0.574	NaN
LAMA4	ITGA3	Proliferating T cells	crypt	1.891e-06	0.0001064	1.87e-06	0.000184	2.013e-10	3.44e-10	0.585	0	0.639	NaN
LAMA4	ITGA6	Proliferating T cells	crypt	1.891e-06	0.0001471	1.87e-06	0.0001303	2.782e-10	2.436e-10	1.142	0	0.636	NaN
LAMA4	ITGAV	Proliferating T cells	crypt	1.891e-06	2.843e-05	1.87e-06	2.106e-05	5.376e-11	3.937e-11	1.365	0	0.613	NaN
LAMA4	ITGB1	Proliferating T cells	crypt	1.891e-06	0.0002349	1.87e-06	0.0002581	4.442e-10	4.827e-10	0.92	0	0.645	NaN
LAMA5	BCAM	Proliferating T cells	crypt	1e-07	3.452e-05	3.648e-06	3.496e-06	3.452e-12	1.275e-11	0.271	0	0.707	NaN
LAMA5	ITGA2	Proliferating T cells	crypt	1e-07	9.883e-05	3.648e-06	0.0001082	9.883e-12	3.947e-10	0.025	0	0.842	NaN
LAMA5	ITGA3	Proliferating T cells	crypt	1e-07	0.0001064	3.648e-06	0.000184	1.064e-11	6.712e-10	0.016	0	0.813	NaN
LAMA5	ITGA6	Proliferating T cells	crypt	1e-07	0.0001471	3.648e-06	0.0001303	1.471e-11	4.753e-10	0.031	0	0.856	NaN
LAMA5	ITGB1	Proliferating T cells	crypt	1e-07	0.0002349	3.648e-06	0.0002581	2.349e-11	9.416e-10	0.025	0	0.855	NaN
LAMA5	ITGB4	Proliferating T cells	crypt	1e-07	0.0002738	3.648e-06	0.0001488	2.738e-11	5.43e-10	0.05	0	0.851	NaN
LAMA5	SDC1	Proliferating T cells	crypt	1e-07	3.841e-05	3.648e-06	2.943e-05	3.841e-12	1.074e-10	0.036	0	0.802	NaN
LAMB1	ITGA1	Proliferating T cells	crypt	4.408e-06	8.254e-06	1.513e-06	2.144e-06	3.638e-11	3.245e-12	11.212	0	0.453	NaN
LAMB1	ITGA2	Proliferating T cells	crypt	4.408e-06	9.883e-05	1.513e-06	0.0001082	4.356e-10	1.637e-10	2.661	0	0.474	NaN
LAMB1	ITGA3	Proliferating T cells	crypt	4.408e-06	0.0001064	1.513e-06	0.000184	4.691e-10	2.784e-10	1.685	0	0.546	NaN
LAMB1	ITGA6	Proliferating T cells	crypt	4.408e-06	0.0001471	1.513e-06	0.0001303	6.485e-10	1.971e-10	3.29	0	0.427	NaN
LAMB1	ITGA7	Proliferating T cells	crypt	4.408e-06	2.464e-07	1.513e-06	1e-07	1.086e-12	1.513e-13	7.178	0	0.385	NaN
LAMB1	ITGAV	Proliferating T cells	crypt	4.408e-06	2.843e-05	1.513e-06	2.106e-05	1.253e-10	3.186e-11	3.933	0	0.364	NaN
LAMB1	ITGB1	Proliferating T cells	crypt	4.408e-06	0.0002349	1.513e-06	0.0002581	1.035e-09	3.905e-10	2.651	0	0.468	NaN
LAMB1	ITGB4	Proliferating T cells	crypt	4.408e-06	0.0002738	1.513e-06	0.0001488	1.207e-09	2.252e-10	5.358	0	0.277	NaN
LAMB2	RPSA	Proliferating T cells	crypt	1e-07	0.002009	1e-07	0.001946	2.009e-10	1.946e-10	1.032	0	0.308	NaN
LAMB3	CD151	Proliferating T cells	crypt	6.948e-07	0.0001893	1.911e-06	0.00016	1.315e-10	3.058e-10	0.43	0	0.742	NaN
LAMB3	COL17A1	Proliferating T cells	crypt	6.948e-07	1.346e-05	1.911e-06	1.576e-05	9.348e-12	3.013e-11	0.31	0	0.685	NaN
LAMB3	ITGA2	Proliferating T cells	crypt	6.948e-07	9.883e-05	1.911e-06	0.0001082	6.866e-11	2.068e-10	0.332	0	0.732	NaN
LAMB3	ITGA3	Proliferating T cells	crypt	6.948e-07	0.0001064	1.911e-06	0.000184	7.395e-11	3.516e-10	0.21	0	0.729	NaN
LAMB3	ITGA6	Proliferating T cells	crypt	6.948e-07	0.0001471	1.911e-06	0.0001303	1.022e-10	2.49e-10	0.411	0	0.736	NaN
LAMB3	ITGB1	Proliferating T cells	crypt	6.948e-07	0.0002349	1.911e-06	0.0002581	1.632e-10	4.933e-10	0.331	0	0.744	NaN
LAMB3	ITGB4	Proliferating T cells	crypt	6.948e-07	0.0002738	1.911e-06	0.0001488	1.902e-10	2.845e-10	0.669	0	0.726	NaN
LAMC1	ITGA1	Proliferating T cells	crypt	1.016e-06	8.254e-06	3.644e-06	2.144e-06	8.386e-12	7.814e-12	1.073	0	0.648	NaN
LAMC1	ITGA2	Proliferating T cells	crypt	1.016e-06	9.883e-05	3.644e-06	0.0001082	1.004e-10	3.943e-10	0.255	0	0.715	NaN
LAMC1	ITGA3	Proliferating T cells	crypt	1.016e-06	0.0001064	3.644e-06	0.000184	1.082e-10	6.705e-10	0.161	0	0.708	NaN
LAMC1	ITGA6	Proliferating T cells	crypt	1.016e-06	0.0001471	3.644e-06	0.0001303	1.495e-10	4.748e-10	0.315	0	0.731	NaN
LAMC1	ITGA7	Proliferating T cells	crypt	1.016e-06	2.464e-07	3.644e-06	1e-07	2.504e-13	3.644e-13	0.687	0	0.685	NaN
LAMC1	ITGAV	Proliferating T cells	crypt	1.016e-06	2.843e-05	3.644e-06	2.106e-05	2.889e-11	7.673e-11	0.376	0	0.702	NaN
LAMC1	ITGB1	Proliferating T cells	crypt	1.016e-06	0.0002349	3.644e-06	0.0002581	2.387e-10	9.406e-10	0.254	0	0.726	NaN
LAMC1	ITGB4	Proliferating T cells	crypt	1.016e-06	0.0002738	3.644e-06	0.0001488	2.782e-10	5.424e-10	0.513	0	0.723	NaN
LAMC2	CD151	Proliferating T cells	crypt	2.827e-06	0.0001893	4.019e-06	0.00016	5.351e-10	6.43e-10	0.832	0	0.603	NaN
LAMC2	COL17A1	Proliferating T cells	crypt	2.827e-06	1.346e-05	4.019e-06	1.576e-05	3.804e-11	6.335e-11	0.6	0	0.603	NaN
LAMC2	ITGA2	Proliferating T cells	crypt	2.827e-06	9.883e-05	4.019e-06	0.0001082	2.794e-10	4.348e-10	0.643	0	0.603	NaN
LAMC2	ITGA3	Proliferating T cells	crypt	2.827e-06	0.0001064	4.019e-06	0.000184	3.009e-10	7.394e-10	0.407	0	0.592	NaN
LAMC2	ITGA6	Proliferating T cells	crypt	2.827e-06	0.0001471	4.019e-06	0.0001303	4.16e-10	5.236e-10	0.794	0	0.613	NaN
LAMC2	ITGB1	Proliferating T cells	crypt	2.827e-06	0.0002349	4.019e-06	0.0002581	6.641e-10	1.037e-09	0.64	0	0.612	NaN
LAMC2	ITGB4	Proliferating T cells	crypt	2.827e-06	0.0002738	4.019e-06	0.0001488	7.741e-10	5.982e-10	1.294	0	0.594	NaN
LAMC3	ITGA2	Proliferating T cells	crypt	5.285e-07	9.883e-05	1e-07	0.0001082	5.223e-11	1.082e-11	4.828	0	0.309	NaN
LAMC3	ITGA3	Proliferating T cells	crypt	5.285e-07	0.0001064	1e-07	0.000184	5.626e-11	1.84e-11	3.058	0	0.563	NaN
LAMC3	ITGA6	Proliferating T cells	crypt	5.285e-07	0.0001471	1e-07	0.0001303	7.776e-11	1.303e-11	5.969	0	0.151	NaN
LAMC3	ITGB1	Proliferating T cells	crypt	5.285e-07	0.0002349	1e-07	0.0002581	1.241e-10	2.581e-11	4.81	0	0.29	NaN
LAMC3	ITGB4	Proliferating T cells	crypt	5.285e-07	0.0002738	1e-07	0.0001488	1.447e-10	1.488e-11	9.722	0	0.023	NaN
LCN1	LMBR1L	Proliferating T cells	crypt	1e-07	6.924e-06	1.252e-05	6.064e-06	6.924e-13	7.593e-11	0.009	0	0.735	NaN
LCN2	LRP2	Proliferating T cells	crypt	6.246e-07	1e-07	1.118e-06	1e-07	6.246e-14	1.118e-13	0.559	0	0.794	NaN
LEFTY2	ACVR2B	Proliferating T cells	crypt	1e-07	7.302e-07	1e-07	9.615e-07	7.302e-14	9.615e-14	0.759	0	0.713	NaN
LGALS3BP	ITGB1	Proliferating T cells	crypt	1.145e-05	0.0002349	3.363e-06	0.0002581	2.689e-09	8.681e-10	3.097	0	0.517	NaN
LGALS3BP	VANGL1	Proliferating T cells	crypt	1.145e-05	5.52e-06	3.363e-06	1.694e-06	6.318e-11	5.697e-12	11.091	0	0.381	NaN
LIF	IL6ST	Proliferating T cells	crypt	4.485e-06	3.564e-05	9.92e-06	4.833e-05	1.598e-10	4.795e-10	0.333	0	0.6	NaN
LIF	LIFR	Proliferating T cells	crypt	4.485e-06	2.201e-07	9.92e-06	4.539e-07	9.873e-13	4.503e-12	0.219	0	0.583	NaN
LIN7C	ABCA1	Proliferating T cells	crypt	2.277e-05	2.754e-07	2.073e-05	1e-07	6.273e-12	2.073e-12	3.025	0	0.258	NaN
LIPC	LRP1	Proliferating T cells	crypt	1.321e-06	4.896e-06	4.359e-07	4.201e-06	6.469e-12	1.831e-12	3.533	0	0.665	NaN
LIPH	LPAR1	Proliferating T cells	crypt	1e-07	6.637e-07	1e-07	1e-07	6.637e-14	1e-14	6.637	0	0.063	NaN
LIPH	LPAR2	Proliferating T cells	crypt	1e-07	5.328e-06	1e-07	6.528e-06	5.328e-13	6.528e-13	0.816	0	0.759	NaN
LIPH	LPAR4	Proliferating T cells	crypt	1e-07	1e-07	1e-07	1e-07	1e-14	1e-14	1	0	NaN	NaN
LPL	CD44	Proliferating T cells	crypt	1e-07	0.00011	3.649e-06	8.504e-05	1.1e-11	3.103e-10	0.035	0	0.847	NaN
LPL	GPIHBP1	Proliferating T cells	crypt	1e-07	1e-07	3.649e-06	1e-07	1e-14	3.649e-13	0.027	0	0.869	NaN
LPL	LRP1	Proliferating T cells	crypt	1e-07	4.896e-06	3.649e-06	4.201e-06	4.896e-13	1.533e-11	0.032	0	0.786	NaN
LPL	LRP2	Proliferating T cells	crypt	1e-07	1e-07	3.649e-06	1e-07	1e-14	3.649e-13	0.027	0	0.869	NaN
LPL	SDC1	Proliferating T cells	crypt	1e-07	3.841e-05	3.649e-06	2.943e-05	3.841e-12	1.074e-10	0.036	0	0.802	NaN
LPL	VLDLR	Proliferating T cells	crypt	1e-07	2.972e-07	3.649e-06	1e-07	2.972e-14	3.649e-13	0.081	0	0.785	NaN
LRP1B	PLAUR	Proliferating T cells	crypt	1e-07	0.000272	1.219e-05	0.0002004	2.72e-11	2.444e-09	0.011	0	0.873	NaN
LRPAP1	LDLR	Proliferating T cells	crypt	0.0001042	0.0001077	0.0001083	6.915e-05	1.122e-08	7.487e-09	1.499	1	0.239	0.7
LRPAP1	LRP1	Proliferating T cells	crypt	0.0001042	4.896e-06	0.0001083	4.201e-06	5.1e-10	4.549e-10	1.121	1	0.57	1
LRPAP1	LRP2	Proliferating T cells	crypt	0.0001042	1e-07	0.0001083	1e-07	1.042e-11	1.083e-11	0.962	0	0.632	NaN
LRPAP1	LRP8	Proliferating T cells	crypt	0.0001042	1.975e-05	0.0001083	3.408e-05	2.057e-09	3.69e-09	0.557	1	0.756	1
LRPAP1	SORL1	Proliferating T cells	crypt	0.0001042	8.408e-06	0.0001083	1.776e-05	8.759e-10	1.923e-09	0.456	1	0.826	1
LRPAP1	SORT1	Proliferating T cells	crypt	0.0001042	3.699e-06	0.0001083	9.398e-06	3.853e-10	1.018e-09	0.379	1	0.865	1
LRPAP1	VLDLR	Proliferating T cells	crypt	0.0001042	2.972e-07	0.0001083	1e-07	3.096e-11	1.083e-11	2.86	0	0.185	NaN
LTA	CACHD1	Proliferating T cells	crypt	1.076e-05	5.624e-07	1.946e-06	7.286e-07	6.054e-12	1.418e-12	4.269	0	0.471	NaN
LTA	EDNRA	Proliferating T cells	crypt	1.076e-05	4.862e-07	1.946e-06	1e-07	5.233e-12	1.946e-13	26.884	0	0.001	NaN
LTA	LTBR	Proliferating T cells	crypt	1.076e-05	5.644e-05	1.946e-06	6.614e-05	6.075e-10	1.287e-10	4.719	0	0.44	NaN
LTA	TNFRSF14	Proliferating T cells	crypt	1.076e-05	4.212e-05	1.946e-06	5.094e-05	4.533e-10	9.916e-11	4.572	0	0.458	NaN
LTA	TNFRSF1A	Proliferating T cells	crypt	1.076e-05	0.0001167	1.946e-06	7.531e-05	1.256e-09	1.466e-10	8.569	0	0.321	NaN
LTA	TNFRSF1B	Proliferating T cells	crypt	1.076e-05	1.241e-05	1.946e-06	5.15e-06	1.336e-10	1.002e-11	13.327	0	0.143	NaN
LTBP1	ITGB5	Proliferating T cells	crypt	7.588e-07	1.941e-05	1.874e-06	1.092e-05	1.473e-11	2.045e-11	0.72	0	0.701	NaN
LTBP3	ITGB5	Proliferating T cells	crypt	9.315e-06	1.941e-05	1.658e-05	1.092e-05	1.808e-10	1.809e-10	0.999	1	0.66	1
LTB	CD40	Proliferating T cells	crypt	0.0003083	1.475e-06	0.0001411	1e-07	4.547e-10	1.411e-11	32.222	0	0	NaN
LTB	LTBR	Proliferating T cells	crypt	0.0003083	5.644e-05	0.0001411	6.614e-05	1.74e-08	9.333e-09	1.865	1	0.182	0.576
LTB	TNFRSF1A	Proliferating T cells	crypt	0.0003083	0.0001167	0.0001411	7.531e-05	3.598e-08	1.063e-08	3.386	1	0	0.003
LTF	GPR162	Proliferating T cells	crypt	5.798e-06	2.832e-07	2.839e-06	1e-07	1.642e-12	2.839e-13	5.783	0	0.497	NaN
LTF	LRP1	Proliferating T cells	crypt	5.798e-06	4.896e-06	2.839e-06	4.201e-06	2.839e-11	1.193e-11	2.38	0	0.545	NaN
LTF	LRP11	Proliferating T cells	crypt	5.798e-06	1.324e-05	2.839e-06	6.657e-06	7.679e-11	1.89e-11	4.063	0	0.555	NaN
LTF	TFRC	Proliferating T cells	crypt	5.798e-06	0.0001954	2.839e-06	0.0001566	1.133e-09	4.447e-10	2.548	0	0.534	NaN
LY6G5C	TMEM8A	Proliferating T cells	crypt	9.217e-07	3.421e-05	6.875e-07	8.682e-05	3.153e-11	5.968e-11	0.528	0	0.704	NaN
LY86	CD180	Proliferating T cells	crypt	2.814e-06	1.44e-06	1e-07	1e-07	4.051e-12	1e-14	405.132	0	0	NaN
LYPD3	AGR2	Proliferating T cells	crypt	2.351e-06	0.0006156	1.022e-06	0.0003371	1.447e-09	3.445e-10	4.201	0	0.475	NaN
LYZ	ITGAL	Proliferating T cells	crypt	1.151e-06	3.193e-06	9.702e-06	4.278e-07	3.676e-12	4.151e-12	0.886	0	0.602	NaN
MADCAM1	CD44	Proliferating T cells	crypt	1.527e-06	0.00011	1e-07	8.504e-05	1.679e-10	8.504e-12	19.748	0	0.012	NaN
MADCAM1	ITGA4	Proliferating T cells	crypt	1.527e-06	9.287e-06	1e-07	1e-07	1.418e-11	1e-14	1418.2	0	0	NaN
MADCAM1	ITGB7	Proliferating T cells	crypt	1.527e-06	3.685e-06	1e-07	1e-07	5.628e-12	1e-14	562.81	0	0	NaN
MATN1	ITGA1	Proliferating T cells	crypt	1e-07	8.254e-06	1e-07	2.144e-06	8.254e-13	2.144e-13	3.849	0	0.374	NaN
MATN1	ITGB1	Proliferating T cells	crypt	1e-07	0.0002349	1e-07	0.0002581	2.349e-11	2.581e-11	0.91	0	0.731	NaN
MATN1	PTPRD	Proliferating T cells	crypt	1e-07	4.292e-07	1e-07	1e-07	4.292e-14	1e-14	4.292	0	0.031	NaN
MDK	ALK	Proliferating T cells	crypt	2.349e-06	1e-07	6.885e-06	1e-07	2.349e-13	6.885e-13	0.341	0	0.598	NaN
MDK	GPC2	Proliferating T cells	crypt	2.349e-06	3.738e-07	6.885e-06	1e-07	8.782e-13	6.885e-13	1.276	0	0.578	NaN
MDK	ITGA4	Proliferating T cells	crypt	2.349e-06	9.287e-06	6.885e-06	1e-07	2.182e-11	6.885e-13	31.691	0	0.559	NaN
MDK	ITGA6	Proliferating T cells	crypt	2.349e-06	0.0001471	6.885e-06	0.0001303	3.457e-10	8.97e-10	0.385	0	0.605	NaN
MDK	ITGB1	Proliferating T cells	crypt	2.349e-06	0.0002349	6.885e-06	0.0002581	5.518e-10	1.777e-09	0.311	0	0.613	NaN
MDK	LRP1	Proliferating T cells	crypt	2.349e-06	4.896e-06	6.885e-06	4.201e-06	1.15e-11	2.892e-11	0.398	0	0.642	NaN
MDK	LRP2	Proliferating T cells	crypt	2.349e-06	1e-07	6.885e-06	1e-07	2.349e-13	6.885e-13	0.341	0	0.598	NaN
MDK	PTPRB	Proliferating T cells	crypt	2.349e-06	5.209e-06	6.885e-06	2.062e-06	1.224e-11	1.42e-11	0.862	0	0.664	NaN
MDK	PTPRZ1	Proliferating T cells	crypt	2.349e-06	1e-07	6.885e-06	1e-07	2.349e-13	6.885e-13	0.341	0	0.598	NaN
MDK	SDC1	Proliferating T cells	crypt	2.349e-06	3.841e-05	6.885e-06	2.943e-05	9.023e-11	2.026e-10	0.445	0	0.598	NaN
MDK	SDC3	Proliferating T cells	crypt	2.349e-06	4.33e-06	6.885e-06	1e-07	1.017e-11	6.885e-13	14.775	0	0.507	NaN
MDK	SDC4	Proliferating T cells	crypt	2.349e-06	4.919e-05	6.885e-06	2.833e-05	1.156e-10	1.95e-10	0.593	0	0.574	NaN
MDK	TSPAN1	Proliferating T cells	crypt	2.349e-06	6.691e-05	6.885e-06	3.674e-05	1.572e-10	2.529e-10	0.621	0	0.59	NaN
MFAP2	NOTCH1	Proliferating T cells	crypt	1e-07	8.735e-06	1e-07	5.661e-06	8.735e-13	5.661e-13	1.543	0	0.613	NaN
MFAP5	NOTCH1	Proliferating T cells	crypt	1e-07	8.735e-06	1.382e-06	5.661e-06	8.735e-13	7.822e-12	0.112	0	0.697	NaN
MFGE8	ITGAV	Proliferating T cells	crypt	3.636e-05	2.843e-05	7.511e-05	2.106e-05	1.034e-09	1.582e-09	0.654	1	0.746	1
MFGE8	ITGB3	Proliferating T cells	crypt	3.636e-05	1e-07	7.511e-05	3.721e-06	3.636e-12	2.794e-10	0.013	0	0.864	NaN
MFGE8	PDGFRB	Proliferating T cells	crypt	3.636e-05	2.076e-07	7.511e-05	1e-07	7.547e-12	7.511e-12	1.005	0	0.763	NaN
MFNG	NOTCH1	Proliferating T cells	crypt	7.819e-05	8.735e-06	7.277e-05	5.661e-06	6.83e-10	4.119e-10	1.658	1	0.597	1
MFNG	NOTCH2	Proliferating T cells	crypt	7.819e-05	1.38e-05	7.277e-05	3.016e-06	1.079e-09	2.195e-10	4.916	1	0.184	0.582
MIA	CDH19	Proliferating T cells	crypt	1e-07	1e-07	1e-07	1e-07	1e-14	1e-14	1	0	NaN	NaN
MLN	MLNR	Proliferating T cells	crypt	1e-07	1e-07	1.367e-05	1e-07	1e-14	1.367e-12	0.007	0	0.662	NaN
MMP12	PLAUR	Proliferating T cells	crypt	1.76e-06	0.000272	2.495e-06	0.0002004	4.787e-10	5e-10	0.957	0	0.721	NaN
MMP1	CD44	Proliferating T cells	crypt	1.702e-06	0.00011	3.742e-06	8.504e-05	1.871e-10	3.182e-10	0.588	0	0.639	NaN
MMP1	ITGA2	Proliferating T cells	crypt	1.702e-06	9.883e-05	3.742e-06	0.0001082	1.682e-10	4.048e-10	0.415	0	0.645	NaN
MMP2	SDC2	Proliferating T cells	crypt	2.203e-06	5.975e-07	2.834e-06	4.722e-06	1.316e-12	1.338e-11	0.098	0	0.601	NaN
MMP7	CD151	Proliferating T cells	crypt	1e-07	0.0001893	1e-07	0.00016	1.893e-11	1.6e-11	1.183	0	0.335	NaN
MMP7	CD44	Proliferating T cells	crypt	1e-07	0.00011	1e-07	8.504e-05	1.1e-11	8.504e-12	1.293	0	0.354	NaN
MMP7	CDH6	Proliferating T cells	crypt	1e-07	1e-07	1e-07	1e-07	1e-14	1e-14	1	0	NaN	NaN
MMP7	ERBB4	Proliferating T cells	crypt	1e-07	1e-07	1e-07	1e-07	1e-14	1e-14	1	0	NaN	NaN
MMP9	CD44	Proliferating T cells	crypt	6.739e-07	0.00011	1e-07	8.504e-05	7.411e-11	8.504e-12	8.715	0	0.169	NaN
MMP9	EPHB2	Proliferating T cells	crypt	6.739e-07	6.599e-05	1e-07	5.66e-05	4.447e-11	5.66e-12	7.857	0	0.287	NaN
MMP9	ITGAM	Proliferating T cells	crypt	6.739e-07	1.627e-07	1e-07	2.596e-06	1.097e-13	2.596e-13	0.422	0	0.787	NaN
MMP9	ITGB2	Proliferating T cells	crypt	6.739e-07	3.983e-06	1e-07	1e-07	2.684e-12	1e-14	268.429	0	0.021	NaN
MMP9	LRP1	Proliferating T cells	crypt	6.739e-07	4.896e-06	1e-07	4.201e-06	3.3e-12	4.201e-13	7.854	0	0.292	NaN
MST1	MST1R	Proliferating T cells	crypt	4.928e-07	3.899e-05	1e-07	5.312e-05	1.922e-11	5.312e-12	3.617	0	0.603	NaN
MSTN	ACVR2B	Proliferating T cells	crypt	1e-07	7.302e-07	1e-07	9.615e-07	7.302e-14	9.615e-14	0.759	0	0.713	NaN
MUC2	AGR2	Proliferating T cells	crypt	1e-07	0.0006156	1e-07	0.0003371	6.156e-11	3.371e-11	1.826	0	0	NaN
NAMPT	INSR	Proliferating T cells	crypt	8.041e-05	7.611e-06	7.188e-05	1.6e-05	6.12e-10	1.15e-09	0.532	1	0.745	1
NCAM1	CACNA1C	Proliferating T cells	crypt	1.947e-05	1.438e-07	1.489e-05	1e-07	2.8e-12	1.489e-12	1.88	0	0.46	NaN
NCAM1	FGFR1	Proliferating T cells	crypt	1.947e-05	1.25e-05	1.489e-05	6.926e-06	2.434e-10	1.031e-10	2.36	1	0.627	1
NCAM1	FGFR2	Proliferating T cells	crypt	1.947e-05	1.378e-07	1.489e-05	1e-07	2.682e-12	1.489e-12	1.801	0	0.449	NaN
NCAM1	GFRA1	Proliferating T cells	crypt	1.947e-05	1e-07	1.489e-05	1e-07	1.947e-12	1.489e-12	1.308	0	0.538	NaN
NCAM1	PTPRA	Proliferating T cells	crypt	1.947e-05	2.573e-05	1.489e-05	2.392e-05	5.009e-10	3.562e-10	1.406	1	0.643	1
NCAM1	ROBO1	Proliferating T cells	crypt	1.947e-05	3.317e-07	1.489e-05	1e-07	6.459e-12	1.489e-12	4.338	0	0.378	NaN
NCAM1	ROBO3	Proliferating T cells	crypt	1.947e-05	4.689e-06	1.489e-05	3.194e-06	9.129e-11	4.756e-11	1.92	1	0.673	1
NDP	FZD4	Proliferating T cells	crypt	1e-07	2.315e-07	1e-07	1e-07	2.315e-14	1e-14	2.315	0	0.288	NaN
NDP	LGR4	Proliferating T cells	crypt	1e-07	2.316e-05	1e-07	2.458e-05	2.316e-12	2.458e-12	0.942	0	0.695	NaN
NGF	KIDINS220	Proliferating T cells	crypt	1e-07	2.347e-05	1e-07	2.996e-05	2.347e-12	2.996e-12	0.783	0	0.714	NaN
NGF	MAGED1	Proliferating T cells	crypt	1e-07	2.118e-05	1e-07	8.642e-06	2.118e-12	8.642e-13	2.45	0	0.262	NaN
NGF	NGFR	Proliferating T cells	crypt	1e-07	1e-07	1e-07	1e-07	1e-14	1e-14	1	0	NaN	NaN
NGF	NTRK1	Proliferating T cells	crypt	1e-07	1e-07	1e-07	1e-07	1e-14	1e-14	1	0	NaN	NaN
NGF	SORCS3	Proliferating T cells	crypt	1e-07	1e-07	1e-07	1e-07	1e-14	1e-14	1	0	NaN	NaN
NGF	SORT1	Proliferating T cells	crypt	1e-07	3.699e-06	1e-07	9.398e-06	3.699e-13	9.398e-13	0.394	0	0.871	NaN
NID1	COL13A1	Proliferating T cells	crypt	1e-07	1e-07	1e-07	1e-07	1e-14	1e-14	1	0	NaN	NaN
NID1	ITGA3	Proliferating T cells	crypt	1e-07	0.0001064	1e-07	0.000184	1.064e-11	1.84e-11	0.579	0	0.86	NaN
NID1	ITGAV	Proliferating T cells	crypt	1e-07	2.843e-05	1e-07	2.106e-05	2.843e-12	2.106e-12	1.35	0	0.457	NaN
NID1	ITGB1	Proliferating T cells	crypt	1e-07	0.0002349	1e-07	0.0002581	2.349e-11	2.581e-11	0.91	0	0.731	NaN
NID1	ITGB3	Proliferating T cells	crypt	1e-07	1e-07	1e-07	3.721e-06	1e-14	3.721e-13	0.027	0	0.931	NaN
NID1	PTPRF	Proliferating T cells	crypt	1e-07	0.0001297	1e-07	7.097e-05	1.297e-11	7.097e-12	1.828	0	0.069	NaN
NID2	COL13A1	Proliferating T cells	crypt	1e-07	1e-07	1e-07	1e-07	1e-14	1e-14	1	0	NaN	NaN
NLGN1	NRXN1	Proliferating T cells	crypt	1e-07	1e-07	1e-07	1e-07	1e-14	1e-14	1	0	NaN	NaN
NLGN1	NRXN2	Proliferating T cells	crypt	1e-07	2.229e-07	1e-07	1e-07	2.229e-14	1e-14	2.229	0	0.247	NaN
NLGN1	NRXN3	Proliferating T cells	crypt	1e-07	3.379e-07	1e-07	4.305e-07	3.379e-14	4.305e-14	0.785	0	0.754	NaN
NLGN2	NRXN1	Proliferating T cells	crypt	3.984e-07	1e-07	6.877e-07	1e-07	3.984e-14	6.877e-14	0.579	0	0.772	NaN
NLGN2	NRXN2	Proliferating T cells	crypt	3.984e-07	2.229e-07	6.877e-07	1e-07	8.882e-14	6.877e-14	1.292	0	0.706	NaN
NLGN2	NRXN3	Proliferating T cells	crypt	3.984e-07	3.379e-07	6.877e-07	4.305e-07	1.346e-13	2.96e-13	0.455	0	0.718	NaN
NLGN3	NRXN1	Proliferating T cells	crypt	1e-07	1e-07	1e-07	1e-07	1e-14	1e-14	1	0	NaN	NaN
NLGN3	NRXN2	Proliferating T cells	crypt	1e-07	2.229e-07	1e-07	1e-07	2.229e-14	1e-14	2.229	0	0.247	NaN
NLGN3	NRXN3	Proliferating T cells	crypt	1e-07	3.379e-07	1e-07	4.305e-07	3.379e-14	4.305e-14	0.785	0	0.754	NaN
NMB	GRPR	Proliferating T cells	crypt	3.208e-06	1e-07	6.866e-07	1e-07	3.208e-13	6.866e-14	4.673	0	0.316	NaN
NMU	NMUR1	Proliferating T cells	crypt	7.751e-07	1e-07	1e-07	1e-07	7.751e-14	1e-14	7.751	0	0.242	NaN
NOV	NOTCH1	Proliferating T cells	crypt	1e-07	8.735e-06	1e-07	5.661e-06	8.735e-13	5.661e-13	1.543	0	0.613	NaN
NOV	PLXNA1	Proliferating T cells	crypt	1e-07	1.091e-05	1e-07	3.225e-06	1.091e-12	3.225e-13	3.381	0	0.472	NaN
NPNT	ITGA8	Proliferating T cells	crypt	1e-07	1e-07	1e-07	1e-07	1e-14	1e-14	1	0	NaN	NaN
NPNT	ITGB1	Proliferating T cells	crypt	1e-07	0.0002349	1e-07	0.0002581	2.349e-11	2.581e-11	0.91	0	0.731	NaN
NPPC	NPR2	Proliferating T cells	crypt	1.182e-06	5.751e-07	1e-07	3.168e-07	6.798e-13	3.168e-14	21.462	0	0.448	NaN
NPPC	NPR3	Proliferating T cells	crypt	1.182e-06	1e-07	1e-07	1e-07	1.182e-13	1e-14	11.82	0	0.218	NaN
NPY	FAP	Proliferating T cells	crypt	1e-07	3.475e-07	1e-07	1e-07	3.475e-14	1e-14	3.475	0	0.068	NaN
NPY	NPFFR2	Proliferating T cells	crypt	1e-07	1e-07	1e-07	1e-07	1e-14	1e-14	1	0	NaN	NaN
NPY	NPY1R	Proliferating T cells	crypt	1e-07	1e-07	1e-07	1e-07	1e-14	1e-14	1	0	NaN	NaN
NRG1	ERBB2	Proliferating T cells	crypt	1e-07	1.758e-05	1e-07	7.147e-06	1.758e-12	7.147e-13	2.459	0	0.219	NaN
NRG1	ERBB3	Proliferating T cells	crypt	1e-07	2.286e-05	1e-07	3.975e-05	2.286e-12	3.975e-12	0.575	0	0.849	NaN
NRG1	ERBB4	Proliferating T cells	crypt	1e-07	1e-07	1e-07	1e-07	1e-14	1e-14	1	0	NaN	NaN
NRG1	GPC1	Proliferating T cells	crypt	1e-07	2.472e-05	1e-07	2.168e-06	2.472e-12	2.168e-13	11.403	0	0.016	NaN
NRG2	ERBB2	Proliferating T cells	crypt	2.862e-06	1.758e-05	1e-07	7.147e-06	5.031e-11	7.147e-13	70.383	0	0.013	NaN
NRG2	ERBB3	Proliferating T cells	crypt	2.862e-06	2.286e-05	1e-07	3.975e-05	6.543e-11	3.975e-12	16.46	0	0.328	NaN
NRG2	ERBB4	Proliferating T cells	crypt	2.862e-06	1e-07	1e-07	1e-07	2.862e-13	1e-14	28.62	0	0.017	NaN
NRG3	ERBB4	Proliferating T cells	crypt	1e-07	1e-07	1e-07	1e-07	1e-14	1e-14	1	0	NaN	NaN
NRG4	EGFR	Proliferating T cells	crypt	1.746e-06	3.658e-05	1e-07	2.199e-05	6.387e-11	2.199e-12	29.04	0	0.043	NaN
NRG4	ERBB2	Proliferating T cells	crypt	1.746e-06	1.758e-05	1e-07	7.147e-06	3.069e-11	7.147e-13	42.942	0	0.032	NaN
NRG4	ERBB4	Proliferating T cells	crypt	1.746e-06	1e-07	1e-07	1e-07	1.746e-13	1e-14	17.461	0	0.102	NaN
NRTN	GFRA1	Proliferating T cells	crypt	1.21e-06	1e-07	1e-07	1e-07	1.21e-13	1e-14	12.105	0	0.136	NaN
NRTN	GFRA2	Proliferating T cells	crypt	1.21e-06	1e-07	1e-07	1e-07	1.21e-13	1e-14	12.105	0	0.136	NaN
NRTN	RET	Proliferating T cells	crypt	1.21e-06	1.467e-07	1e-07	1.451e-06	1.776e-13	1.451e-13	1.224	0	0.77	NaN
NTF3	NGFR	Proliferating T cells	crypt	1e-07	1e-07	1e-07	1e-07	1e-14	1e-14	1	0	NaN	NaN
NTF3	NTRK1	Proliferating T cells	crypt	1e-07	1e-07	1e-07	1e-07	1e-14	1e-14	1	0	NaN	NaN
NTF3	NTRK2	Proliferating T cells	crypt	1e-07	1e-07	1e-07	1e-07	1e-14	1e-14	1	0	NaN	NaN
NTF3	NTRK3	Proliferating T cells	crypt	1e-07	1e-07	1e-07	1e-07	1e-14	1e-14	1	0	NaN	NaN
NTN1	ADORA2B	Proliferating T cells	crypt	8.527e-07	1.992e-05	1e-07	4.121e-06	1.698e-11	4.121e-13	41.215	0	0.077	NaN
NTN1	NEO1	Proliferating T cells	crypt	8.527e-07	4.964e-06	1e-07	1e-07	4.232e-12	1e-14	423.244	0	0	NaN
NTN1	UNC5A	Proliferating T cells	crypt	8.527e-07	1e-07	1e-07	1e-07	8.527e-14	1e-14	8.527	0	0.112	NaN
NTN1	UNC5B	Proliferating T cells	crypt	8.527e-07	6.594e-07	1e-07	9.62e-07	5.622e-13	9.62e-14	5.845	0	0.581	NaN
NTN1	UNC5C	Proliferating T cells	crypt	8.527e-07	1e-07	1e-07	1e-07	8.527e-14	1e-14	8.527	0	0.112	NaN
NTN1	UNC5D	Proliferating T cells	crypt	8.527e-07	1e-07	1e-07	1e-07	8.527e-14	1e-14	8.527	0	0.112	NaN
NTN4	UNC5A	Proliferating T cells	crypt	1e-07	1e-07	1e-07	1e-07	1e-14	1e-14	1	0	NaN	NaN
NTNG1	LRRC4C	Proliferating T cells	crypt	1e-07	2.193e-07	1e-07	1e-07	2.193e-14	1e-14	2.193	0	0.206	NaN
NTNG2	LRRC4	Proliferating T cells	crypt	9.319e-07	2.847e-07	1e-07	1e-07	2.653e-13	1e-14	26.532	0	0.076	NaN
NTNG2	LRRC4C	Proliferating T cells	crypt	9.319e-07	2.193e-07	1e-07	1e-07	2.044e-13	1e-14	20.44	0	0.073	NaN
NTS	NGFR	Proliferating T cells	crypt	1.591e-06	1e-07	4.832e-06	1e-07	1.591e-13	4.832e-13	0.329	0	0.689	NaN
NTS	NTSR1	Proliferating T cells	crypt	1.591e-06	3.851e-07	4.832e-06	1e-07	6.127e-13	4.832e-13	1.268	0	0.646	NaN
NTS	SORT1	Proliferating T cells	crypt	1.591e-06	3.699e-06	4.832e-06	9.398e-06	5.884e-12	4.541e-11	0.13	0	0.679	NaN
NUCB2	ERAP1	Proliferating T cells	crypt	0.0002261	1.597e-05	9.719e-05	2.069e-05	3.611e-09	2.011e-09	1.796	1	0.466	1
NXPH3	NRXN1	Proliferating T cells	crypt	1e-07	1e-07	1e-07	1e-07	1e-14	1e-14	1	0	NaN	NaN
NXPH3	NRXN2	Proliferating T cells	crypt	1e-07	2.229e-07	1e-07	1e-07	2.229e-14	1e-14	2.229	0	0.247	NaN
NXPH3	NRXN3	Proliferating T cells	crypt	1e-07	3.379e-07	1e-07	4.305e-07	3.379e-14	4.305e-14	0.785	0	0.754	NaN
OLAH	MOG	Proliferating T cells	crypt	1e-07	1e-07	1e-07	1e-07	1e-14	1e-14	1	0	NaN	NaN
OLFM2	ROBO2	Proliferating T cells	crypt	1.763e-06	1.772e-07	1.337e-05	1e-07	3.125e-13	1.337e-12	0.234	0	0.676	NaN
OMG	LINGO1	Proliferating T cells	crypt	1.258e-06	1e-07	1e-07	1e-07	1.258e-13	1e-14	12.583	0	0.102	NaN
OMG	NGFR	Proliferating T cells	crypt	1.258e-06	1e-07	1e-07	1e-07	1.258e-13	1e-14	12.583	0	0.102	NaN
OMG	RTN4R	Proliferating T cells	crypt	1.258e-06	4.289e-06	1e-07	1.28e-06	5.397e-12	1.28e-13	42.164	0	0.35	NaN
OMG	RTN4RL1	Proliferating T cells	crypt	1.258e-06	1e-07	1e-07	1e-07	1.258e-13	1e-14	12.583	0	0.102	NaN
OMG	TNFRSF1B	Proliferating T cells	crypt	1.258e-06	1.241e-05	1e-07	5.15e-06	1.562e-11	5.15e-13	30.326	0	0.253	NaN
ORM1	CCR5	Proliferating T cells	crypt	1e-07	1e-07	1e-07	1e-07	1e-14	1e-14	1	0	NaN	NaN
OSM	IL6ST	Proliferating T cells	crypt	1e-07	3.564e-05	1e-07	4.833e-05	3.564e-12	4.833e-12	0.737	0	0.803	NaN
OSM	LIFR	Proliferating T cells	crypt	1e-07	2.201e-07	1e-07	4.539e-07	2.201e-14	4.539e-14	0.485	0	0.852	NaN
OSM	OSMR	Proliferating T cells	crypt	1e-07	2.764e-05	1e-07	6.418e-06	2.764e-12	6.418e-13	4.307	0	0.006	NaN
OXT	AVPR1A	Proliferating T cells	crypt	1.878e-06	1e-07	1e-07	1e-07	1.878e-13	1e-14	18.778	0	0.031	NaN
OXT	AVPR2	Proliferating T cells	crypt	1.878e-06	1e-07	1e-07	1e-07	1.878e-13	1e-14	18.778	0	0.031	NaN
OXT	OXTR	Proliferating T cells	crypt	1.878e-06	1.039e-05	1e-07	1.554e-05	1.95e-11	1.554e-12	12.55	0	0.425	NaN
P4HB	GPR162	Proliferating T cells	crypt	0.0001604	2.832e-07	0.0001854	1e-07	4.54e-11	1.854e-11	2.449	0	0.321	NaN
PAPLN	SIRPA	Proliferating T cells	crypt	5.436e-07	1.506e-05	1e-07	4.847e-06	8.184e-12	4.847e-13	16.886	0	0.379	NaN
PCSK9	VLDLR	Proliferating T cells	crypt	1e-07	2.972e-07	1e-07	1e-07	2.972e-14	1e-14	2.972	0	0.14	NaN
PDAP1	PDGFRB	Proliferating T cells	crypt	0.0001785	2.076e-07	0.0001091	1e-07	3.705e-11	1.091e-11	3.396	0	0.006	NaN
PDGFA	PDGFRA	Proliferating T cells	crypt	3.084e-06	7.952e-07	1.86e-06	1e-07	2.453e-12	1.86e-13	13.189	0	0.641	NaN
PDGFA	PDGFRB	Proliferating T cells	crypt	3.084e-06	2.076e-07	1.86e-06	1e-07	6.403e-13	1.86e-13	3.443	0	0.641	NaN
PDGFB	ITGAV	Proliferating T cells	crypt	1e-07	2.843e-05	1e-07	2.106e-05	2.843e-12	2.106e-12	1.35	0	0.457	NaN
PDGFB	LRP1	Proliferating T cells	crypt	1e-07	4.896e-06	1e-07	4.201e-06	4.896e-13	4.201e-13	1.165	0	0.541	NaN
PDGFB	PDGFRA	Proliferating T cells	crypt	1e-07	7.952e-07	1e-07	1e-07	7.952e-14	1e-14	7.952	0	0.293	NaN
PDGFB	PDGFRB	Proliferating T cells	crypt	1e-07	2.076e-07	1e-07	1e-07	2.076e-14	1e-14	2.076	0	0.235	NaN
PDGFB	S1PR1	Proliferating T cells	crypt	1e-07	1.21e-06	1e-07	1e-07	1.21e-13	1e-14	12.097	0	0.048	NaN
PDGFC	FLT1	Proliferating T cells	crypt	3.106e-07	2.945e-07	1e-07	1e-07	9.147e-14	1e-14	9.147	0	0.127	NaN
PDGFC	FLT4	Proliferating T cells	crypt	3.106e-07	1.913e-07	1e-07	1e-07	5.942e-14	1e-14	5.942	0	0.151	NaN
PDGFC	KDR	Proliferating T cells	crypt	3.106e-07	1e-07	1e-07	1e-07	3.106e-14	1e-14	3.106	0	0.247	NaN
PDGFC	PDGFRA	Proliferating T cells	crypt	3.106e-07	7.952e-07	1e-07	1e-07	2.469e-13	1e-14	24.695	0	0.17	NaN
PDGFC	PDGFRB	Proliferating T cells	crypt	3.106e-07	2.076e-07	1e-07	1e-07	6.447e-14	1e-14	6.447	0	0.157	NaN
PDGFD	PDGFRA	Proliferating T cells	crypt	7.16e-06	7.952e-07	7.837e-06	1e-07	5.693e-12	7.837e-13	7.265	0	0.581	NaN
PDGFD	PDGFRB	Proliferating T cells	crypt	7.16e-06	2.076e-07	7.837e-06	1e-07	1.486e-12	7.837e-13	1.897	0	0.571	NaN
PDX1	SLC2A2	Proliferating T cells	crypt	1e-07	1e-07	1e-07	1e-07	1e-14	1e-14	1	0	NaN	NaN
PENK	OGFR	Proliferating T cells	crypt	1e-07	4.626e-05	1.06e-06	3.565e-05	4.626e-12	3.78e-11	0.122	0	0.818	NaN
PENK	OPRD1	Proliferating T cells	crypt	1e-07	1e-07	1.06e-06	1e-07	1e-14	1.06e-13	0.094	0	0.884	NaN
PENK	OPRK1	Proliferating T cells	crypt	1e-07	1e-07	1.06e-06	1e-07	1e-14	1.06e-13	0.094	0	0.884	NaN
PF4	CXCR3	Proliferating T cells	crypt	1e-07	3.085e-06	1e-07	1e-07	3.085e-13	1e-14	30.854	0	0.025	NaN
PF4	FGFR2	Proliferating T cells	crypt	1e-07	1.378e-07	1e-07	1e-07	1.378e-14	1e-14	1.378	0	0.283	NaN
PF4	LDLR	Proliferating T cells	crypt	1e-07	0.0001077	1e-07	6.915e-05	1.077e-11	6.915e-12	1.558	0	0.123	NaN
PF4	PROCR	Proliferating T cells	crypt	1e-07	3.614e-05	1e-07	1.909e-05	3.614e-12	1.909e-12	1.894	0	0.23	NaN
PF4	SDC2	Proliferating T cells	crypt	1e-07	5.975e-07	1e-07	4.722e-06	5.975e-14	4.722e-13	0.127	0	0.756	NaN
PF4	THBD	Proliferating T cells	crypt	1e-07	2.002e-06	1e-07	1.074e-06	2.002e-13	1.074e-13	1.864	0	0.536	NaN
PGF	FLT1	Proliferating T cells	crypt	7.126e-07	2.945e-07	1.429e-05	1e-07	2.099e-13	1.429e-12	0.147	0	0.729	NaN
PGF	NRP1	Proliferating T cells	crypt	7.126e-07	1.177e-05	1.429e-05	1.76e-05	8.384e-12	2.515e-10	0.033	0	0.689	NaN
PGF	NRP2	Proliferating T cells	crypt	7.126e-07	9.016e-06	1.429e-05	1.723e-06	6.424e-12	2.462e-11	0.261	0	0.583	NaN
PI3	PLD2	Proliferating T cells	crypt	1e-07	2.103e-06	1e-07	2.164e-06	2.103e-13	2.164e-13	0.972	0	0.632	NaN
PIGF	FLT1	Proliferating T cells	crypt	2.61e-05	2.945e-07	3.662e-05	1e-07	7.687e-12	3.662e-12	2.099	0	0.545	NaN
PIP	CD4	Proliferating T cells	crypt	1e-07	1.117e-06	1e-07	1e-07	1.117e-13	1e-14	11.173	0	0.218	NaN
PIP	NPTN	Proliferating T cells	crypt	1e-07	5.351e-05	1e-07	5.117e-05	5.351e-12	5.117e-12	1.046	0	0.612	NaN
PKM	CD44	Proliferating T cells	crypt	0.0004976	0.00011	0.0003697	8.504e-05	5.472e-08	3.144e-08	1.74	1	0.1	0.364
PLA2G10	PLA2R1	Proliferating T cells	crypt	1e-07	3.703e-06	1e-07	3.153e-06	3.703e-13	3.153e-13	1.174	0	0.521	NaN
PLAT	ITGAM	Proliferating T cells	crypt	3.96e-06	1.627e-07	1.806e-05	2.596e-06	6.443e-13	4.687e-11	0.014	0	0.592	NaN
PLAT	ITGB2	Proliferating T cells	crypt	3.96e-06	3.983e-06	1.806e-05	1e-07	1.577e-11	1.806e-12	8.736	0	0.645	NaN
PLAT	LRP1	Proliferating T cells	crypt	3.96e-06	4.896e-06	1.806e-05	4.201e-06	1.939e-11	7.585e-11	0.256	0	0.591	NaN
PLAU	IGF2R	Proliferating T cells	crypt	1.481e-05	1.571e-05	2.658e-05	2.967e-05	2.328e-10	7.888e-10	0.295	1	0.739	1
PLAU	ITGA3	Proliferating T cells	crypt	1.481e-05	0.0001064	2.658e-05	0.000184	1.577e-09	4.891e-09	0.322	1	0.745	1
PLAU	ITGA5	Proliferating T cells	crypt	1.481e-05	3.736e-06	2.658e-05	1.083e-05	5.535e-11	2.879e-10	0.192	1	0.815	1
PLAU	ITGAM	Proliferating T cells	crypt	1.481e-05	1.627e-07	2.658e-05	2.596e-06	2.411e-12	6.901e-11	0.035	0	0.756	NaN
PLAU	ITGAV	Proliferating T cells	crypt	1.481e-05	2.843e-05	2.658e-05	2.106e-05	4.211e-10	5.597e-10	0.752	1	0.66	1
PLAU	ITGB1	Proliferating T cells	crypt	1.481e-05	0.0002349	2.658e-05	0.0002581	3.48e-09	6.861e-09	0.507	1	0.764	1
PLAU	ITGB2	Proliferating T cells	crypt	1.481e-05	3.983e-06	2.658e-05	1e-07	5.901e-11	2.658e-12	22.198	0	0.515	NaN
PLAU	ITGB5	Proliferating T cells	crypt	1.481e-05	1.941e-05	2.658e-05	1.092e-05	2.876e-10	2.902e-10	0.991	1	0.681	1
PLAU	LRP1	Proliferating T cells	crypt	1.481e-05	4.896e-06	2.658e-05	4.201e-06	7.253e-11	1.117e-10	0.649	1	0.735	1
PLAU	LRP2	Proliferating T cells	crypt	1.481e-05	1e-07	2.658e-05	1e-07	1.481e-12	2.658e-12	0.557	0	0.754	NaN
PLAU	MRC2	Proliferating T cells	crypt	1.481e-05	2.434e-07	2.658e-05	1e-07	3.605e-12	2.658e-12	1.356	0	0.649	NaN
PLAU	PLAUR	Proliferating T cells	crypt	1.481e-05	0.000272	2.658e-05	0.0002004	4.029e-09	5.328e-09	0.756	1	0.735	1
PLAU	ST14	Proliferating T cells	crypt	1.481e-05	6.722e-05	2.658e-05	0.0001051	9.957e-10	2.795e-09	0.356	1	0.749	1
PLAU	VLDLR	Proliferating T cells	crypt	1.481e-05	2.972e-07	2.658e-05	1e-07	4.403e-12	2.658e-12	1.656	0	0.624	NaN
PLG	F2R	Proliferating T cells	crypt	1e-07	1.06e-05	1e-07	3.971e-06	1.06e-12	3.971e-13	2.668	0	0.551	NaN
PLG	F2RL1	Proliferating T cells	crypt	1e-07	7e-05	1e-07	3.368e-05	7e-12	3.368e-12	2.078	0	0.025	NaN
PLG	F3	Proliferating T cells	crypt	1e-07	9.139e-05	1e-07	4.025e-05	9.139e-12	4.025e-12	2.27	0	0.022	NaN
PLG	FLT1	Proliferating T cells	crypt	1e-07	2.945e-07	1e-07	1e-07	2.945e-14	1e-14	2.945	0	0.243	NaN
PLG	ITGA9	Proliferating T cells	crypt	1e-07	1e-07	1e-07	1e-07	1e-14	1e-14	1	0	NaN	NaN
PLG	ITGAM	Proliferating T cells	crypt	1e-07	1.627e-07	1e-07	2.596e-06	1.627e-14	2.596e-13	0.063	0	0.918	NaN
PLG	ITGB1	Proliferating T cells	crypt	1e-07	0.0002349	1e-07	0.0002581	2.349e-11	2.581e-11	0.91	0	0.731	NaN
PLG	ITGB2	Proliferating T cells	crypt	1e-07	3.983e-06	1e-07	1e-07	3.983e-13	1e-14	39.832	0	0.07	NaN
PLG	PLAUR	Proliferating T cells	crypt	1e-07	0.000272	1e-07	0.0002004	2.72e-11	2.004e-11	1.357	0	0.111	NaN
PLG	PLGRKT	Proliferating T cells	crypt	1e-07	3.212e-05	1e-07	4.625e-05	3.212e-12	4.625e-12	0.695	0	0.707	NaN
PLTP	ABCA1	Proliferating T cells	crypt	5.581e-07	2.754e-07	1.642e-06	1e-07	1.537e-13	1.642e-13	0.936	0	0.699	NaN
PMCH	MCHR1	Proliferating T cells	crypt	4.445e-07	1e-07	1e-07	1e-07	4.445e-14	1e-14	4.445	0	0.213	NaN
PNOC	OPRL1	Proliferating T cells	crypt	6.768e-07	2.229e-07	1.246e-06	1e-07	1.509e-13	1.246e-13	1.211	0	0.716	NaN
PODXL2	SELL	Proliferating T cells	crypt	1.659e-06	6.389e-06	1.246e-06	1e-07	1.06e-11	1.246e-13	85.025	0	0.519	NaN
PODXL	SELL	Proliferating T cells	crypt	1e-07	6.389e-06	1e-07	1e-07	6.389e-13	1e-14	63.885	0	0.019	NaN
POMC	MC1R	Proliferating T cells	crypt	2.519e-05	2.244e-06	2.633e-05	1e-07	5.654e-11	2.633e-12	21.473	0	0.029	NaN
POMC	OPRD1	Proliferating T cells	crypt	2.519e-05	1e-07	2.633e-05	1e-07	2.519e-12	2.633e-12	0.957	0	0.612	NaN
POMC	OPRK1	Proliferating T cells	crypt	2.519e-05	1e-07	2.633e-05	1e-07	2.519e-12	2.633e-12	0.957	0	0.612	NaN
PON2	HTR2A	Proliferating T cells	crypt	1.991e-06	1e-07	6.662e-06	1e-07	1.991e-13	6.662e-13	0.299	0	0.619	NaN
PPBP	CXCR2	Proliferating T cells	crypt	1e-07	1e-07	1e-07	1e-07	1e-14	1e-14	1	0	NaN	NaN
PPY	NPY1R	Proliferating T cells	crypt	1e-07	1e-07	1e-07	1e-07	1e-14	1e-14	1	0	NaN	NaN
PRL	PRLR	Proliferating T cells	crypt	1e-07	8.868e-07	1e-07	7.61e-07	8.868e-14	7.61e-14	1.165	0	0.636	NaN
PRND	RPSA	Proliferating T cells	crypt	1e-07	0.002009	1e-07	0.001946	2.009e-10	1.946e-10	1.032	0	0.308	NaN
PROC	ITGAM	Proliferating T cells	crypt	3.106e-07	1.627e-07	1e-07	2.596e-06	5.054e-14	2.596e-13	0.195	0	0.834	NaN
PROC	ITGB2	Proliferating T cells	crypt	3.106e-07	3.983e-06	1e-07	1e-07	1.237e-12	1e-14	123.706	0	0.015	NaN
PROC	PROCR	Proliferating T cells	crypt	3.106e-07	3.614e-05	1e-07	1.909e-05	1.123e-11	1.909e-12	5.881	0	0.138	NaN
PROC	THBD	Proliferating T cells	crypt	3.106e-07	2.002e-06	1e-07	1.074e-06	6.217e-13	1.074e-13	5.789	0	0.475	NaN
PROS1	AXL	Proliferating T cells	crypt	1e-07	2.161e-05	1e-07	1.536e-06	2.161e-12	1.536e-13	14.07	0	0	NaN
PROS1	TYRO3	Proliferating T cells	crypt	1e-07	1.95e-05	1e-07	5.369e-06	1.95e-12	5.369e-13	3.633	0	0.358	NaN
PRSS23	TMEM222	Proliferating T cells	crypt	1.604e-06	5.698e-05	1.869e-06	4.228e-05	9.139e-11	7.901e-11	1.157	0	0.636	NaN
PSAP	CD1B	Proliferating T cells	crypt	3.999e-05	1e-07	4.039e-05	1e-07	3.999e-12	4.039e-12	0.99	0	0.577	NaN
PSAP	CELSR1	Proliferating T cells	crypt	3.999e-05	3.074e-06	4.039e-05	4.286e-06	1.229e-10	1.731e-10	0.71	0	0.805	NaN
PSAP	GPR37	Proliferating T cells	crypt	3.999e-05	4.071e-07	4.039e-05	1e-07	1.628e-11	4.039e-12	4.03	0	0.384	NaN
PSAP	GPR37L1	Proliferating T cells	crypt	3.999e-05	1e-07	4.039e-05	1e-07	3.999e-12	4.039e-12	0.99	0	0.577	NaN
PSAP	LRP1	Proliferating T cells	crypt	3.999e-05	4.896e-06	4.039e-05	4.201e-06	1.958e-10	1.697e-10	1.154	1	0.57	1
PSAP	SORT1	Proliferating T cells	crypt	3.999e-05	3.699e-06	4.039e-05	9.398e-06	1.479e-10	3.796e-10	0.39	1	0.825	1
PSEN1	CD44	Proliferating T cells	crypt	2.67e-05	0.00011	5.041e-05	8.504e-05	2.936e-09	4.287e-09	0.685	1	0.773	1
PSEN1	NCSTN	Proliferating T cells	crypt	2.67e-05	1.795e-05	5.041e-05	6.588e-06	4.792e-10	3.321e-10	1.443	1	0.641	1
PSEN1	NOTCH1	Proliferating T cells	crypt	2.67e-05	8.735e-06	5.041e-05	5.661e-06	2.332e-10	2.854e-10	0.817	1	0.711	1
PSEN1	NOTCH2	Proliferating T cells	crypt	2.67e-05	1.38e-05	5.041e-05	3.016e-06	3.684e-10	1.521e-10	2.423	1	0.578	1
PSEN1	NOTCH3	Proliferating T cells	crypt	2.67e-05	5.366e-07	5.041e-05	7.324e-07	1.433e-11	3.692e-11	0.388	0	0.725	NaN
PSEN1	NOTCH4	Proliferating T cells	crypt	2.67e-05	5.359e-07	5.041e-05	1e-07	1.431e-11	5.041e-12	2.838	0	0.553	NaN
PSPN	GFRA1	Proliferating T cells	crypt	4.742e-07	1e-07	7.249e-07	1e-07	4.742e-14	7.249e-14	0.654	0	0.8	NaN
PSPN	RET	Proliferating T cells	crypt	4.742e-07	1.467e-07	7.249e-07	1.451e-06	6.956e-14	1.052e-12	0.066	0	0.774	NaN
PSPN	SDC3	Proliferating T cells	crypt	4.742e-07	4.33e-06	7.249e-07	1e-07	2.053e-12	7.249e-14	28.321	0	0.504	NaN
PTDSS1	JMJD6	Proliferating T cells	crypt	3.698e-05	4.197e-05	3.486e-05	2.586e-05	1.552e-09	9.013e-10	1.722	1	0.381	0.948
PTDSS1	SCARB1	Proliferating T cells	crypt	3.698e-05	3.327e-05	3.486e-05	1.725e-05	1.23e-09	6.013e-10	2.046	1	0.469	1
PTGS2	ALOX5	Proliferating T cells	crypt	3.68e-05	1.61e-05	2.669e-05	1.008e-05	5.926e-10	2.691e-10	2.202	0	0.602	NaN
PTGS2	CAV1	Proliferating T cells	crypt	3.68e-05	2.957e-05	2.669e-05	2.459e-05	1.088e-09	6.562e-10	1.659	0	0.605	NaN
PTGS2	PTGDR2	Proliferating T cells	crypt	3.68e-05	1e-07	2.669e-05	1e-07	3.68e-12	2.669e-12	1.379	0	0.625	NaN
PTH2	PTH1R	Proliferating T cells	crypt	1e-07	1e-07	1e-07	1e-07	1e-14	1e-14	1	0	NaN	NaN
PTH2	PTH2R	Proliferating T cells	crypt	1e-07	1e-07	1e-07	1e-07	1e-14	1e-14	1	0	NaN	NaN
PTHLH	PTH1R	Proliferating T cells	crypt	1e-07	1e-07	1e-07	1e-07	1e-14	1e-14	1	0	NaN	NaN
PTHLH	PTH2R	Proliferating T cells	crypt	1e-07	1e-07	1e-07	1e-07	1e-14	1e-14	1	0	NaN	NaN
PTMA	VIPR1	Proliferating T cells	crypt	0.004549	2.196e-06	0.004038	3.607e-06	9.988e-09	1.457e-08	0.686	1	0.709	1
PTN	ALK	Proliferating T cells	crypt	1e-07	1e-07	1e-07	1e-07	1e-14	1e-14	1	0	NaN	NaN
PTN	PLXNB2	Proliferating T cells	crypt	1e-07	9.748e-05	1e-07	7.75e-05	9.748e-12	7.75e-12	1.258	0	0.413	NaN
PTN	PTPRB	Proliferating T cells	crypt	1e-07	5.209e-06	1e-07	2.062e-06	5.209e-13	2.062e-13	2.526	0	0.452	NaN
PTN	PTPRS	Proliferating T cells	crypt	1e-07	1e-07	1e-07	1e-07	1e-14	1e-14	1	0	NaN	NaN
PTN	PTPRZ1	Proliferating T cells	crypt	1e-07	1e-07	1e-07	1e-07	1e-14	1e-14	1	0	NaN	NaN
PTN	SDC1	Proliferating T cells	crypt	1e-07	3.841e-05	1e-07	2.943e-05	3.841e-12	2.943e-12	1.305	0	0.486	NaN
PTN	SDC3	Proliferating T cells	crypt	1e-07	4.33e-06	1e-07	1e-07	4.33e-13	1e-14	43.298	0	0.004	NaN
PYY	FAP	Proliferating T cells	crypt	1e-07	3.475e-07	2.455e-06	1e-07	3.475e-14	2.455e-13	0.142	0	0.746	NaN
PYY	NPY1R	Proliferating T cells	crypt	1e-07	1e-07	2.455e-06	1e-07	1e-14	2.455e-13	0.041	0	0.831	NaN
QDPR	DYSF	Proliferating T cells	crypt	9.197e-06	1.43e-07	1.194e-05	1e-07	1.315e-12	1.194e-12	1.101	0	0.59	NaN
QRFP	P2RY14	Proliferating T cells	crypt	1e-07	1e-07	1e-07	1e-07	1e-14	1e-14	1	0	NaN	NaN
QRFP	QRFPR	Proliferating T cells	crypt	1e-07	1e-07	1e-07	1e-07	1e-14	1e-14	1	0	NaN	NaN
RAET1E	KLRK1	Proliferating T cells	crypt	1e-07	1.324e-07	1e-07	1e-07	1.324e-14	1e-14	1.324	0	0.326	NaN
RARRES2	CCRL2	Proliferating T cells	crypt	3.55e-06	4.618e-06	1e-07	3.911e-06	1.64e-11	3.911e-13	41.925	0	0.338	NaN
RARRES2	CMKLR1	Proliferating T cells	crypt	3.55e-06	1e-07	1e-07	1e-07	3.55e-13	1e-14	35.504	0	0.035	NaN
RARRES2	GPR1	Proliferating T cells	crypt	3.55e-06	1.39e-07	1e-07	1e-07	4.937e-13	1e-14	49.367	0	0.019	NaN
RBP4	STRA6	Proliferating T cells	crypt	1e-07	1e-07	1e-07	1e-07	1e-14	1e-14	1	0	NaN	NaN
RELN	ITGA3	Proliferating T cells	crypt	1e-07	0.0001064	1e-07	0.000184	1.064e-11	1.84e-11	0.579	0	0.86	NaN
RELN	ITGB1	Proliferating T cells	crypt	1e-07	0.0002349	1e-07	0.0002581	2.349e-11	2.581e-11	0.91	0	0.731	NaN
RELN	LRP8	Proliferating T cells	crypt	1e-07	1.975e-05	1e-07	3.408e-05	1.975e-12	3.408e-12	0.579	0	0.736	NaN
RELN	VLDLR	Proliferating T cells	crypt	1e-07	2.972e-07	1e-07	1e-07	2.972e-14	1e-14	2.972	0	0.14	NaN
REN	ASIC3	Proliferating T cells	crypt	1e-07	1e-07	1e-07	4.378e-07	1e-14	4.378e-14	0.228	0	0.958	NaN
REN	ATP6AP2	Proliferating T cells	crypt	1e-07	5.203e-05	1e-07	3.155e-05	5.203e-12	3.155e-12	1.649	0	0.339	NaN
RGMA	BMPR1B	Proliferating T cells	crypt	1e-07	1e-07	1e-07	3.911e-07	1e-14	3.911e-14	0.256	0	0.949	NaN
RGMA	BMPR2	Proliferating T cells	crypt	1e-07	4.81e-06	1e-07	1.392e-05	4.81e-13	1.392e-12	0.346	0	0.848	NaN
RGMA	NEO1	Proliferating T cells	crypt	1e-07	4.964e-06	1e-07	1e-07	4.964e-13	1e-14	49.637	0	0	NaN
RGMB	BMPR1B	Proliferating T cells	crypt	5.689e-07	1e-07	1e-07	3.911e-07	5.689e-14	3.911e-14	1.455	0	0.772	NaN
RGMB	BMPR2	Proliferating T cells	crypt	5.689e-07	4.81e-06	1e-07	1.392e-05	2.736e-12	1.392e-12	1.966	0	0.707	NaN
RGMB	NEO1	Proliferating T cells	crypt	5.689e-07	4.964e-06	1e-07	1e-07	2.824e-12	1e-14	282.391	0	0	NaN
RIMS1	CACNA1C	Proliferating T cells	crypt	1e-07	1.438e-07	1e-07	1e-07	1.438e-14	1e-14	1.438	0	0.293	NaN
RIMS1	SLC18A2	Proliferating T cells	crypt	1e-07	1e-07	1e-07	1e-07	1e-14	1e-14	1	0	NaN	NaN
RIMS1	SLC18A3	Proliferating T cells	crypt	1e-07	1e-07	1e-07	1e-07	1e-14	1e-14	1	0	NaN	NaN
RIMS2	ABCA1	Proliferating T cells	crypt	5.632e-07	2.754e-07	1e-07	1e-07	1.551e-13	1e-14	15.511	0	0.093	NaN
RLN1	RXFP1	Proliferating T cells	crypt	2.54e-06	1e-07	1.704e-06	1e-07	2.54e-13	1.704e-13	1.49	0	0.571	NaN
RLN2	RXFP1	Proliferating T cells	crypt	4.813e-06	1e-07	1e-07	1e-07	4.813e-13	1e-14	48.13	0	0	NaN
RNASE2	TLR2	Proliferating T cells	crypt	1e-07	3.527e-06	1e-07	8.078e-07	3.527e-13	8.078e-14	4.366	0	0.705	NaN
RPS19	C5AR1	Proliferating T cells	crypt	0.005129	1e-07	0.003845	4.378e-07	5.129e-10	1.683e-09	0.305	0	0.943	NaN
RSPO3	FZD8	Proliferating T cells	crypt	1e-07	4.045e-07	1e-07	9.102e-07	4.045e-14	9.102e-14	0.444	0	0.75	NaN
RSPO3	LGR4	Proliferating T cells	crypt	1e-07	2.316e-05	1e-07	2.458e-05	2.316e-12	2.458e-12	0.942	0	0.695	NaN
RSPO3	LGR5	Proliferating T cells	crypt	1e-07	1.685e-05	1e-07	1.184e-06	1.685e-12	1.184e-13	14.234	0	0.477	NaN
RSPO3	LGR6	Proliferating T cells	crypt	1e-07	1e-07	1e-07	1e-07	1e-14	1e-14	1	0	NaN	NaN
RSPO3	LRP6	Proliferating T cells	crypt	1e-07	8.912e-06	1e-07	6.8e-06	8.912e-13	6.8e-13	1.311	0	0.665	NaN
RSPO3	SDC4	Proliferating T cells	crypt	1e-07	4.919e-05	1e-07	2.833e-05	4.919e-12	2.833e-12	1.736	0	0.288	NaN
RSPO4	LGR4	Proliferating T cells	crypt	1e-07	2.316e-05	1e-07	2.458e-05	2.316e-12	2.458e-12	0.942	0	0.695	NaN
RSPO4	LGR5	Proliferating T cells	crypt	1e-07	1.685e-05	1e-07	1.184e-06	1.685e-12	1.184e-13	14.234	0	0.477	NaN
RSPO4	LGR6	Proliferating T cells	crypt	1e-07	1e-07	1e-07	1e-07	1e-14	1e-14	1	0	NaN	NaN
RTN4	CNTNAP1	Proliferating T cells	crypt	0.0001355	1e-07	8.378e-05	1e-07	1.355e-11	8.378e-12	1.617	0	0.001	NaN
RTN4	GJB2	Proliferating T cells	crypt	0.0001355	1.222e-05	8.378e-05	1.602e-06	1.655e-09	1.342e-10	12.332	1	0	0
RTN4	LINGO1	Proliferating T cells	crypt	0.0001355	1e-07	8.378e-05	1e-07	1.355e-11	8.378e-12	1.617	0	0.001	NaN
RTN4	NGFR	Proliferating T cells	crypt	0.0001355	1e-07	8.378e-05	1e-07	1.355e-11	8.378e-12	1.617	0	0.001	NaN
RTN4	RTN4R	Proliferating T cells	crypt	0.0001355	4.289e-06	8.378e-05	1.28e-06	5.81e-10	1.072e-10	5.418	1	0.45	1
RTN4	RTN4RL1	Proliferating T cells	crypt	0.0001355	1e-07	8.378e-05	1e-07	1.355e-11	8.378e-12	1.617	0	0.001	NaN
RTN4	TNFRSF19	Proliferating T cells	crypt	0.0001355	7.531e-07	8.378e-05	1e-07	1.02e-10	8.378e-12	12.177	0	0.001	NaN
S100A8	TLR4	Proliferating T cells	crypt	8.07e-07	3.38e-06	1.51e-06	1.717e-06	2.728e-12	2.592e-12	1.052	0	0.607	NaN
S100A9	TLR4	Proliferating T cells	crypt	1.277e-06	3.38e-06	8.545e-06	1.717e-06	4.316e-12	1.467e-11	0.294	0	0.654	NaN
SAA1	FPR1	Proliferating T cells	crypt	1e-07	1e-07	1e-07	1e-07	1e-14	1e-14	1	0	NaN	NaN
SAA1	FPR2	Proliferating T cells	crypt	1e-07	1e-07	1e-07	1e-07	1e-14	1e-14	1	0	NaN	NaN
SAA1	SCARB1	Proliferating T cells	crypt	1e-07	3.327e-05	1e-07	1.725e-05	3.327e-12	1.725e-12	1.928	0	0.483	NaN
SCGB3A1	MARCO	Proliferating T cells	crypt	1.142e-06	1e-07	1e-07	1e-07	1.142e-13	1e-14	11.424	0	0.099	NaN
SCT	SCTR	Proliferating T cells	crypt	1.294e-05	1e-07	2.651e-06	1e-07	1.294e-12	2.651e-13	4.881	0	0.563	NaN
SCT	VIPR1	Proliferating T cells	crypt	1.294e-05	2.196e-06	2.651e-06	3.607e-06	2.841e-11	9.564e-12	2.971	0	0.575	NaN
SCT	VIPR2	Proliferating T cells	crypt	1.294e-05	1e-07	2.651e-06	1e-07	1.294e-12	2.651e-13	4.881	0	0.563	NaN
SELPLG	ESAM	Proliferating T cells	crypt	4.277e-05	4.906e-07	5.005e-05	1e-07	2.098e-11	5.005e-12	4.193	0	0.363	NaN
SELPLG	ITGAM	Proliferating T cells	crypt	4.277e-05	1.627e-07	5.005e-05	2.596e-06	6.96e-12	1.299e-10	0.054	0	0.889	NaN
SELPLG	ITGB2	Proliferating T cells	crypt	4.277e-05	3.983e-06	5.005e-05	1e-07	1.704e-10	5.005e-12	34.042	0	0.212	NaN
SELPLG	SELE	Proliferating T cells	crypt	4.277e-05	1.523e-07	5.005e-05	1e-07	6.516e-12	5.005e-12	1.302	0	0.579	NaN
SELPLG	SELL	Proliferating T cells	crypt	4.277e-05	6.389e-06	5.005e-05	1e-07	2.733e-10	5.005e-12	54.598	0	0.108	NaN
SELPLG	SELP	Proliferating T cells	crypt	4.277e-05	1e-07	5.005e-05	1e-07	4.277e-12	5.005e-12	0.855	0	0.742	NaN
SEMA3A	NRP1	Proliferating T cells	crypt	1e-07	1.177e-05	1e-07	1.76e-05	1.177e-12	1.76e-12	0.669	0	0.745	NaN
SEMA3A	NRP2	Proliferating T cells	crypt	1e-07	9.016e-06	1e-07	1.723e-06	9.016e-13	1.723e-13	5.232	0	0.42	NaN
SEMA3A	PLXNA1	Proliferating T cells	crypt	1e-07	1.091e-05	1e-07	3.225e-06	1.091e-12	3.225e-13	3.381	0	0.472	NaN
SEMA3A	PLXNA2	Proliferating T cells	crypt	1e-07	8.729e-06	1e-07	1.785e-05	8.729e-13	1.785e-12	0.489	0	0.758	NaN
SEMA3A	PLXNA3	Proliferating T cells	crypt	1e-07	2.735e-06	1e-07	6.31e-06	2.735e-13	6.31e-13	0.433	0	0.804	NaN
SEMA3A	PLXNA4	Proliferating T cells	crypt	1e-07	1e-07	1e-07	1e-07	1e-14	1e-14	1	0	NaN	NaN
SEMA3B	NRP1	Proliferating T cells	crypt	1e-07	1.177e-05	1e-07	1.76e-05	1.177e-12	1.76e-12	0.669	0	0.745	NaN
SEMA3B	NRP2	Proliferating T cells	crypt	1e-07	9.016e-06	1e-07	1.723e-06	9.016e-13	1.723e-13	5.232	0	0.42	NaN
SEMA3C	NRP1	Proliferating T cells	crypt	1e-07	1.177e-05	1e-07	1.76e-05	1.177e-12	1.76e-12	0.669	0	0.745	NaN
SEMA3C	NRP2	Proliferating T cells	crypt	1e-07	9.016e-06	1e-07	1.723e-06	9.016e-13	1.723e-13	5.232	0	0.42	NaN
SEMA3C	PLXND1	Proliferating T cells	crypt	1e-07	2.435e-07	1e-07	1e-07	2.435e-14	1e-14	2.435	0	0.199	NaN
SEMA3D	NRP1	Proliferating T cells	crypt	1e-07	1.177e-05	1e-07	1.76e-05	1.177e-12	1.76e-12	0.669	0	0.745	NaN
SEMA3E	NRP1	Proliferating T cells	crypt	1e-07	1.177e-05	2.031e-06	1.76e-05	1.177e-12	3.574e-11	0.033	0	0.692	NaN
SEMA3E	PLXND1	Proliferating T cells	crypt	1e-07	2.435e-07	2.031e-06	1e-07	2.435e-14	2.031e-13	0.12	0	0.773	NaN
SEMA3F	NRP1	Proliferating T cells	crypt	1e-07	1.177e-05	1.874e-06	1.76e-05	1.177e-12	3.298e-11	0.036	0	0.71	NaN
SEMA3F	NRP2	Proliferating T cells	crypt	1e-07	9.016e-06	1.874e-06	1.723e-06	9.016e-13	3.23e-12	0.279	0	0.599	NaN
SEMA3F	PLXNA1	Proliferating T cells	crypt	1e-07	1.091e-05	1.874e-06	3.225e-06	1.091e-12	6.045e-12	0.18	0	0.683	NaN
SEMA3F	PLXNA3	Proliferating T cells	crypt	1e-07	2.735e-06	1.874e-06	6.31e-06	2.735e-13	1.183e-11	0.023	0	0.772	NaN
SEMA3G	NRP2	Proliferating T cells	crypt	1e-07	9.016e-06	1e-07	1.723e-06	9.016e-13	1.723e-13	5.232	0	0.42	NaN
SEMA4A	PLXND1	Proliferating T cells	crypt	6.441e-07	2.435e-07	1e-07	1e-07	1.569e-13	1e-14	15.685	0	0.096	NaN
SEMA4B	DCBLD2	Proliferating T cells	crypt	1.852e-06	1.4e-05	3.743e-06	1.728e-05	2.592e-11	6.467e-11	0.401	0	0.655	NaN
SEMA4C	PLXNB2	Proliferating T cells	crypt	2.222e-06	9.748e-05	3.289e-06	7.75e-05	2.166e-10	2.549e-10	0.85	0	0.617	NaN
SEMA4D	CD72	Proliferating T cells	crypt	3.977e-05	2.46e-07	7.234e-05	1e-07	9.783e-12	7.234e-12	1.352	0	0.594	NaN
SEMA4D	ERBB2	Proliferating T cells	crypt	3.977e-05	1.758e-05	7.234e-05	7.147e-06	6.99e-10	5.171e-10	1.352	1	0.578	1
SEMA4D	MET	Proliferating T cells	crypt	3.977e-05	7.766e-05	7.234e-05	5.125e-05	3.088e-09	3.708e-09	0.833	1	0.711	1
SEMA4D	PLXNB1	Proliferating T cells	crypt	3.977e-05	7.233e-06	7.234e-05	2.802e-05	2.876e-10	2.027e-09	0.142	1	0.899	1
SEMA4D	PLXNB2	Proliferating T cells	crypt	3.977e-05	9.748e-05	7.234e-05	7.75e-05	3.876e-09	5.607e-09	0.691	1	0.815	1
SEMA4F	NRP2	Proliferating T cells	crypt	1.542e-06	9.016e-06	2.196e-06	1.723e-06	1.39e-11	3.785e-12	3.672	0	0.553	NaN
SEMA4G	PLXNB2	Proliferating T cells	crypt	7.329e-07	9.748e-05	1e-07	7.75e-05	7.144e-11	7.75e-12	9.219	0	0.251	NaN
SEMA5A	MET	Proliferating T cells	crypt	1e-07	7.766e-05	1e-07	5.125e-05	7.766e-12	5.125e-12	1.515	0	0.164	NaN
SEMA6A	PLXNA2	Proliferating T cells	crypt	1e-07	8.729e-06	1e-07	1.785e-05	8.729e-13	1.785e-12	0.489	0	0.758	NaN
SEMA6A	PLXNA4	Proliferating T cells	crypt	1e-07	1e-07	1e-07	1e-07	1e-14	1e-14	1	0	NaN	NaN
SEMA6D	KDR	Proliferating T cells	crypt	1e-07	1e-07	1e-07	1e-07	1e-14	1e-14	1	0	NaN	NaN
SEMA6D	PLXNA1	Proliferating T cells	crypt	1e-07	1.091e-05	1e-07	3.225e-06	1.091e-12	3.225e-13	3.381	0	0.472	NaN
SEMA6D	TREM2	Proliferating T cells	crypt	1e-07	1e-07	1e-07	1e-07	1e-14	1e-14	1	0	NaN	NaN
SEMA6D	TYROBP	Proliferating T cells	crypt	1e-07	1.425e-07	1e-07	7.405e-07	1.425e-14	7.405e-14	0.192	0	0.949	NaN
SEMA7A	ITGA1	Proliferating T cells	crypt	1.577e-06	8.254e-06	2.906e-06	2.144e-06	1.302e-11	6.232e-12	2.089	0	0.629	NaN
SEMA7A	ITGB1	Proliferating T cells	crypt	1.577e-06	0.0002349	2.906e-06	0.0002581	3.705e-10	7.501e-10	0.494	0	0.68	NaN
SEMA7A	PLXNC1	Proliferating T cells	crypt	1.577e-06	2.938e-07	2.906e-06	1e-07	4.634e-13	2.906e-13	1.595	0	0.639	NaN
SERPINA1	LRP1	Proliferating T cells	crypt	3.953e-07	4.896e-06	1e-07	4.201e-06	1.935e-12	4.201e-13	4.606	0	0.341	NaN
SERPINC1	GPC1	Proliferating T cells	crypt	1e-07	2.472e-05	1e-07	2.168e-06	2.472e-12	2.168e-13	11.403	0	0.016	NaN
SERPINC1	LRP1	Proliferating T cells	crypt	1e-07	4.896e-06	1e-07	4.201e-06	4.896e-13	4.201e-13	1.165	0	0.541	NaN
SERPINC1	SDC2	Proliferating T cells	crypt	1e-07	5.975e-07	1e-07	4.722e-06	5.975e-14	4.722e-13	0.127	0	0.756	NaN
SERPINE1	ITGAV	Proliferating T cells	crypt	3.939e-06	2.843e-05	1.371e-06	2.106e-05	1.12e-10	2.887e-11	3.878	0	0.558	NaN
SERPINE1	ITGB5	Proliferating T cells	crypt	3.939e-06	1.941e-05	1.371e-06	1.092e-05	7.646e-11	1.497e-11	5.108	0	0.576	NaN
SERPINE1	LRP1	Proliferating T cells	crypt	3.939e-06	4.896e-06	1.371e-06	4.201e-06	1.929e-11	5.761e-12	3.347	0	0.557	NaN
SERPINE1	LRP2	Proliferating T cells	crypt	3.939e-06	1e-07	1.371e-06	1e-07	3.939e-13	1.371e-13	2.872	0	0.573	NaN
SERPINE1	PLAUR	Proliferating T cells	crypt	3.939e-06	0.000272	1.371e-06	0.0002004	1.071e-09	2.748e-10	3.897	0	0.541	NaN
SERPINE2	LRP1	Proliferating T cells	crypt	8.916e-06	4.896e-06	1.989e-05	4.201e-06	4.365e-11	8.358e-11	0.522	1	0.722	1
SERPING1	LRP1	Proliferating T cells	crypt	1e-07	4.896e-06	1e-07	4.201e-06	4.896e-13	4.201e-13	1.165	0	0.541	NaN
SERPING1	SELE	Proliferating T cells	crypt	1e-07	1.523e-07	1e-07	1e-07	1.523e-14	1e-14	1.523	0	0.288	NaN
SERPING1	SELP	Proliferating T cells	crypt	1e-07	1e-07	1e-07	1e-07	1e-14	1e-14	1	0	NaN	NaN
SFRP1	FZD2	Proliferating T cells	crypt	1e-07	1e-07	1.997e-06	1e-07	1e-14	1.997e-13	0.05	0	0.835	NaN
SFRP1	FZD6	Proliferating T cells	crypt	1e-07	7.016e-06	1.997e-06	3.023e-06	7.016e-13	6.035e-12	0.116	0	0.727	NaN
SFTPD	LY96	Proliferating T cells	crypt	1e-07	5.666e-07	1e-07	3.163e-07	5.666e-14	3.163e-14	1.791	0	0.573	NaN
SFTPD	TLR4	Proliferating T cells	crypt	1e-07	3.38e-06	1e-07	1.717e-06	3.38e-13	1.717e-13	1.969	0	0.403	NaN
SHBG	CD177	Proliferating T cells	crypt	1e-07	1e-07	1e-07	1e-07	1e-14	1e-14	1	0	NaN	NaN
SHBG	CLDN4	Proliferating T cells	crypt	1e-07	0.001181	1e-07	0.0008276	1.181e-10	8.276e-11	1.427	0	0.008	NaN
SHBG	SLC37A1	Proliferating T cells	crypt	1e-07	2.567e-05	1e-07	3.076e-05	2.567e-12	3.076e-12	0.835	0	0.665	NaN
SHH	BOC	Proliferating T cells	crypt	1e-07	1e-07	1e-07	1e-07	1e-14	1e-14	1	0	NaN	NaN
SHH	CDON	Proliferating T cells	crypt	1e-07	1e-07	1e-07	1e-07	1e-14	1e-14	1	0	NaN	NaN
SHH	GPC5	Proliferating T cells	crypt	1e-07	1e-07	1e-07	1e-07	1e-14	1e-14	1	0	NaN	NaN
SHH	HHIP	Proliferating T cells	crypt	1e-07	1e-07	1e-07	1e-07	1e-14	1e-14	1	0	NaN	NaN
SHH	LRP2	Proliferating T cells	crypt	1e-07	1e-07	1e-07	1e-07	1e-14	1e-14	1	0	NaN	NaN
SHH	PTCH1	Proliferating T cells	crypt	1e-07	3.224e-06	1e-07	9.67e-07	3.224e-13	9.67e-14	3.334	0	0.612	NaN
SHH	PTCH2	Proliferating T cells	crypt	1e-07	2.352e-06	1e-07	2.513e-06	2.352e-13	2.513e-13	0.936	0	0.678	NaN
SHH	SMO	Proliferating T cells	crypt	1e-07	3.934e-06	1e-07	1e-07	3.934e-13	1e-14	39.341	0	0	NaN
SLIT1	GPC1	Proliferating T cells	crypt	1e-07	2.472e-05	1e-07	2.168e-06	2.472e-12	2.168e-13	11.403	0	0.016	NaN
SLIT1	ROBO1	Proliferating T cells	crypt	1e-07	3.317e-07	1e-07	1e-07	3.317e-14	1e-14	3.317	0	0.293	NaN
SLIT1	SDC1	Proliferating T cells	crypt	1e-07	3.841e-05	1e-07	2.943e-05	3.841e-12	2.943e-12	1.305	0	0.486	NaN
SLIT2	GPC1	Proliferating T cells	crypt	1e-07	2.472e-05	1e-07	2.168e-06	2.472e-12	2.168e-13	11.403	0	0.016	NaN
SLIT2	ROBO1	Proliferating T cells	crypt	1e-07	3.317e-07	1e-07	1e-07	3.317e-14	1e-14	3.317	0	0.293	NaN
SLIT2	ROBO2	Proliferating T cells	crypt	1e-07	1.772e-07	1e-07	1e-07	1.772e-14	1e-14	1.772	0	0.293	NaN
SLIT2	ROBO4	Proliferating T cells	crypt	1e-07	1.665e-07	1e-07	1e-07	1.665e-14	1e-14	1.665	0	0.293	NaN
SLIT2	SDC1	Proliferating T cells	crypt	1e-07	3.841e-05	1e-07	2.943e-05	3.841e-12	2.943e-12	1.305	0	0.486	NaN
SLIT3	ROBO2	Proliferating T cells	crypt	1e-07	1.772e-07	1e-07	1e-07	1.772e-14	1e-14	1.772	0	0.293	NaN
SLPI	CD4	Proliferating T cells	crypt	1e-07	1.117e-06	1e-07	1e-07	1.117e-13	1e-14	11.173	0	0.218	NaN
SORBS1	INSR	Proliferating T cells	crypt	1e-07	7.611e-06	1.551e-06	1.6e-05	7.611e-13	2.482e-11	0.031	0	0.802	NaN
SORBS1	ITGA1	Proliferating T cells	crypt	1e-07	8.254e-06	1.551e-06	2.144e-06	8.254e-13	3.327e-12	0.248	0	0.733	NaN
SORBS1	ITGB5	Proliferating T cells	crypt	1e-07	1.941e-05	1.551e-06	1.092e-05	1.941e-12	1.694e-11	0.115	0	0.76	NaN
SOST	LRP5	Proliferating T cells	crypt	1e-07	1.728e-05	2.983e-06	1.398e-05	1.728e-12	4.171e-11	0.041	0	0.789	NaN
SOST	LRP6	Proliferating T cells	crypt	1e-07	8.912e-06	2.983e-06	6.8e-06	8.912e-13	2.028e-11	0.044	0	0.734	NaN
SPINK1	EGFR	Proliferating T cells	crypt	3.294e-06	3.658e-05	1.713e-06	2.199e-05	1.205e-10	3.767e-11	3.198	0	0.596	NaN
SPINK1	NRSN1	Proliferating T cells	crypt	3.294e-06	1e-07	1.713e-06	1e-07	3.294e-13	1.713e-13	1.923	0	0.635	NaN
SPINT1	ST14	Proliferating T cells	crypt	1.005e-06	6.722e-05	1e-07	0.0001051	6.752e-11	1.051e-11	6.422	0	0.397	NaN
SPON2	ITGAM	Proliferating T cells	crypt	1.352e-05	1.627e-07	1.325e-05	2.596e-06	2.2e-12	3.441e-11	0.064	0	0.86	NaN
SPON2	ITGB2	Proliferating T cells	crypt	1.352e-05	3.983e-06	1.325e-05	1e-07	5.385e-11	1.325e-12	40.634	0	0.173	NaN
SPP1	CD44	Proliferating T cells	crypt	1e-07	0.00011	1e-07	8.504e-05	1.1e-11	8.504e-12	1.293	0	0.354	NaN
SPP1	ITGA4	Proliferating T cells	crypt	1e-07	9.287e-06	1e-07	1e-07	9.287e-13	1e-14	92.869	0	0.097	NaN
SPP1	ITGA5	Proliferating T cells	crypt	1e-07	3.736e-06	1e-07	1.083e-05	3.736e-13	1.083e-12	0.345	0	0.85	NaN
SPP1	ITGA9	Proliferating T cells	crypt	1e-07	1e-07	1e-07	1e-07	1e-14	1e-14	1	0	NaN	NaN
SPP1	ITGAV	Proliferating T cells	crypt	1e-07	2.843e-05	1e-07	2.106e-05	2.843e-12	2.106e-12	1.35	0	0.457	NaN
SPP1	ITGB1	Proliferating T cells	crypt	1e-07	0.0002349	1e-07	0.0002581	2.349e-11	2.581e-11	0.91	0	0.731	NaN
SPP1	S1PR1	Proliferating T cells	crypt	1e-07	1.21e-06	1e-07	1e-07	1.21e-13	1e-14	12.097	0	0.048	NaN
SST	SSTR1	Proliferating T cells	crypt	1e-07	2.912e-06	3.121e-06	1.58e-06	2.912e-13	4.93e-12	0.059	0	0.64	NaN
SST	SSTR2	Proliferating T cells	crypt	1e-07	7.116e-07	3.121e-06	3.897e-07	7.116e-14	1.216e-12	0.059	0	0.677	NaN
SST	SSTR3	Proliferating T cells	crypt	1e-07	1e-07	3.121e-06	1e-07	1e-14	3.121e-13	0.032	0	0.74	NaN
SYTL3	NRXN1	Proliferating T cells	crypt	7.322e-05	1e-07	8.633e-05	1e-07	7.322e-12	8.633e-12	0.848	0	0.743	NaN
TAC1	TACR1	Proliferating T cells	crypt	1e-07	1e-07	1e-07	1e-07	1e-14	1e-14	1	0	NaN	NaN
TAC1	TACR2	Proliferating T cells	crypt	1e-07	1e-07	1e-07	1e-07	1e-14	1e-14	1	0	NaN	NaN
TAC3	TACR1	Proliferating T cells	crypt	1e-07	1e-07	1e-07	1e-07	1e-14	1e-14	1	0	NaN	NaN
TAC3	TACR2	Proliferating T cells	crypt	1e-07	1e-07	1e-07	1e-07	1e-14	1e-14	1	0	NaN	NaN
TCN2	CNR1	Proliferating T cells	crypt	3.096e-07	1e-07	1e-07	1e-07	3.096e-14	1e-14	3.096	0	0.247	NaN
TCN2	LRP2	Proliferating T cells	crypt	3.096e-07	1e-07	1e-07	1e-07	3.096e-14	1e-14	3.096	0	0.247	NaN
TCTN1	TMEM67	Proliferating T cells	crypt	4.698e-06	4.927e-06	4.359e-07	4.615e-06	2.315e-11	2.011e-12	11.508	0	0.071	NaN
TDGF1	ACVR1B	Proliferating T cells	crypt	1e-07	3.8e-06	1e-07	8.713e-06	3.8e-13	8.713e-13	0.436	0	0.827	NaN
TDGF1	ACVR1C	Proliferating T cells	crypt	1e-07	6.837e-07	1e-07	5.797e-07	6.837e-14	5.797e-14	1.179	0	0.631	NaN
TDGF1	ACVR2A	Proliferating T cells	crypt	1e-07	7.281e-06	1e-07	3.43e-06	7.281e-13	3.43e-13	2.123	0	0.612	NaN
TDGF1	ACVR2B	Proliferating T cells	crypt	1e-07	7.302e-07	1e-07	9.615e-07	7.302e-14	9.615e-14	0.759	0	0.713	NaN
TDGF1	GPC1	Proliferating T cells	crypt	1e-07	2.472e-05	1e-07	2.168e-06	2.472e-12	2.168e-13	11.403	0	0.016	NaN
TFPI	F3	Proliferating T cells	crypt	1.118e-05	9.139e-05	1.787e-05	4.025e-05	1.022e-09	7.193e-10	1.421	1	0.553	1
TFPI	LRP1	Proliferating T cells	crypt	1.118e-05	4.896e-06	1.787e-05	4.201e-06	5.475e-11	7.507e-11	0.729	1	0.706	1
TFPI	SDC4	Proliferating T cells	crypt	1.118e-05	4.919e-05	1.787e-05	2.833e-05	5.501e-10	5.062e-10	1.087	1	0.621	1
TFPI	VLDLR	Proliferating T cells	crypt	1.118e-05	2.972e-07	1.787e-05	1e-07	3.324e-12	1.787e-12	1.86	0	0.576	NaN
TF	GPR162	Proliferating T cells	crypt	3.827e-07	2.832e-07	1e-07	1e-07	1.084e-13	1e-14	10.835	0	0.085	NaN
TF	TFR2	Proliferating T cells	crypt	3.827e-07	2.174e-07	1e-07	1e-07	8.318e-14	1e-14	8.318	0	0.175	NaN
TF	TFRC	Proliferating T cells	crypt	3.827e-07	0.0001954	1e-07	0.0001566	7.478e-11	1.566e-11	4.774	0	0.185	NaN
TGFA	EGFR	Proliferating T cells	crypt	1.549e-06	3.658e-05	6.198e-07	2.199e-05	5.664e-11	1.363e-11	4.156	0	0.556	NaN
TGFA	ERBB2	Proliferating T cells	crypt	1.549e-06	1.758e-05	6.198e-07	7.147e-06	2.722e-11	4.43e-12	6.145	0	0.476	NaN
TGFA	ERBB3	Proliferating T cells	crypt	1.549e-06	2.286e-05	6.198e-07	3.975e-05	3.54e-11	2.464e-11	1.437	0	0.668	NaN
TGFA	ERBB4	Proliferating T cells	crypt	1.549e-06	1e-07	6.198e-07	1e-07	1.549e-13	6.198e-14	2.499	0	0.625	NaN
TGFB1	ACVRL1	Proliferating T cells	crypt	0.0002488	1.26e-06	0.0001816	6.469e-07	3.135e-10	1.175e-10	2.669	0	0.446	NaN
TGFB1	CAV1	Proliferating T cells	crypt	0.0002488	2.957e-05	0.0001816	2.459e-05	7.357e-09	4.465e-09	1.648	1	0.513	1
TGFB1	CD109	Proliferating T cells	crypt	0.0002488	1.392e-06	0.0001816	1e-07	3.463e-10	1.816e-11	19.069	1	0	0
TGFB1	CXCR4	Proliferating T cells	crypt	0.0002488	1.388e-05	0.0001816	1.37e-06	3.451e-09	2.488e-10	13.873	1	0.271	0.762
TGFB1	ENG	Proliferating T cells	crypt	0.0002488	1.176e-06	0.0001816	1e-07	2.926e-10	1.816e-11	16.115	0	0.001	NaN
TGFB1	ITGAV	Proliferating T cells	crypt	0.0002488	2.843e-05	0.0001816	2.106e-05	7.072e-09	3.824e-09	1.849	1	0.265	0.751
TGFB1	ITGB6	Proliferating T cells	crypt	0.0002488	4.474e-06	0.0001816	2.047e-05	1.113e-09	3.718e-09	0.299	1	0.737	1
TGFB1	ITGB8	Proliferating T cells	crypt	0.0002488	8.186e-06	0.0001816	4.253e-06	2.036e-09	7.722e-10	2.637	1	0.322	0.854
TGFB1	SDC2	Proliferating T cells	crypt	0.0002488	5.975e-07	0.0001816	4.722e-06	1.486e-10	8.575e-10	0.173	0	0.737	NaN
TGFB1	TGFBR1	Proliferating T cells	crypt	0.0002488	5.024e-06	0.0001816	1.019e-06	1.25e-09	1.851e-10	6.751	1	0	0.003
TGFB1	TGFBR2	Proliferating T cells	crypt	0.0002488	3.889e-05	0.0001816	2.357e-05	9.674e-09	4.28e-09	2.261	1	0.137	0.467
TGFB1	TGFBR3	Proliferating T cells	crypt	0.0002488	3.979e-07	0.0001816	1.578e-06	9.898e-11	2.866e-10	0.345	0	0.789	NaN
TGFB2	ACVR1	Proliferating T cells	crypt	1e-07	2.124e-06	1e-07	2.608e-06	2.124e-13	2.608e-13	0.814	0	0.747	NaN
TGFB2	ENG	Proliferating T cells	crypt	1e-07	1.176e-06	1e-07	1e-07	1.176e-13	1e-14	11.764	0	0.008	NaN
TGFB2	TGFBR1	Proliferating T cells	crypt	1e-07	5.024e-06	1e-07	1.019e-06	5.024e-13	1.019e-13	4.928	0	0.009	NaN
TGFB2	TGFBR2	Proliferating T cells	crypt	1e-07	3.889e-05	1e-07	2.357e-05	3.889e-12	2.357e-12	1.65	0	0.359	NaN
TGFB2	TGFBR3	Proliferating T cells	crypt	1e-07	3.979e-07	1e-07	1.578e-06	3.979e-14	1.578e-13	0.252	0	0.818	NaN
TGFB3	ACVRL1	Proliferating T cells	crypt	2.588e-06	1.26e-06	7.554e-06	6.469e-07	3.261e-12	4.887e-12	0.667	0	0.572	NaN
TGFB3	ENG	Proliferating T cells	crypt	2.588e-06	1.176e-06	7.554e-06	1e-07	3.044e-12	7.554e-13	4.03	0	0.584	NaN
TGFB3	TGFBR1	Proliferating T cells	crypt	2.588e-06	5.024e-06	7.554e-06	1.019e-06	1.3e-11	7.701e-12	1.688	0	0.61	NaN
TGFB3	TGFBR2	Proliferating T cells	crypt	2.588e-06	3.889e-05	7.554e-06	2.357e-05	1.006e-10	1.78e-10	0.565	0	0.611	NaN
TGFB3	TGFBR3	Proliferating T cells	crypt	2.588e-06	3.979e-07	7.554e-06	1.578e-06	1.03e-12	1.192e-11	0.086	0	0.608	NaN
TGM2	ITGA4	Proliferating T cells	crypt	8.497e-07	9.287e-06	1e-07	1e-07	7.891e-12	1e-14	789.143	0	0.042	NaN
TGM2	ITGA9	Proliferating T cells	crypt	8.497e-07	1e-07	1e-07	1e-07	8.497e-14	1e-14	8.497	0	0.228	NaN
TGM2	ITGB1	Proliferating T cells	crypt	8.497e-07	0.0002349	1e-07	0.0002581	1.996e-10	2.581e-11	7.733	0	0.314	NaN
TGM2	ITGB3	Proliferating T cells	crypt	8.497e-07	1e-07	1e-07	3.721e-06	8.497e-14	3.721e-13	0.228	0	0.817	NaN
TGM2	SDC4	Proliferating T cells	crypt	8.497e-07	4.919e-05	1e-07	2.833e-05	4.18e-11	2.833e-12	14.755	0	0.186	NaN
TGM2	TBXA2R	Proliferating T cells	crypt	8.497e-07	1e-07	1e-07	1e-07	8.497e-14	1e-14	8.497	0	0.228	NaN
TG	ASGR1	Proliferating T cells	crypt	1e-07	1.876e-07	1e-07	1e-07	1.876e-14	1e-14	1.876	0	0.293	NaN
TG	LRP2	Proliferating T cells	crypt	1e-07	1e-07	1e-07	1e-07	1e-14	1e-14	1	0	NaN	NaN
THBS1	CD36	Proliferating T cells	crypt	1.018e-05	1e-07	2.699e-06	1e-07	1.018e-12	2.699e-13	3.77	0	0.022	NaN
THBS1	CD47	Proliferating T cells	crypt	1.018e-05	0.0002475	2.699e-06	9.198e-05	2.519e-09	2.482e-10	10.147	1	0	0
THBS1	ITGA2B	Proliferating T cells	crypt	1.018e-05	1.912e-07	2.699e-06	1e-07	1.946e-12	2.699e-13	7.211	0	0.019	NaN
THBS1	ITGA3	Proliferating T cells	crypt	1.018e-05	0.0001064	2.699e-06	0.000184	1.083e-09	4.965e-10	2.181	1	0.302	0.819
THBS1	ITGA4	Proliferating T cells	crypt	1.018e-05	9.287e-06	2.699e-06	1e-07	9.45e-11	2.699e-13	350.162	0	0.005	NaN
THBS1	ITGA6	Proliferating T cells	crypt	1.018e-05	0.0001471	2.699e-06	0.0001303	1.497e-09	3.516e-10	4.258	1	0.01	0.053
THBS1	ITGB1	Proliferating T cells	crypt	1.018e-05	0.0002349	2.699e-06	0.0002581	2.39e-09	6.966e-10	3.431	1	0.133	0.456
THBS1	ITGB3	Proliferating T cells	crypt	1.018e-05	1e-07	2.699e-06	3.721e-06	1.018e-12	1.004e-11	0.101	0	0.853	NaN
THBS1	LRP1	Proliferating T cells	crypt	1.018e-05	4.896e-06	2.699e-06	4.201e-06	4.982e-11	1.134e-11	4.394	1	0.067	0.261
THBS1	LRP5	Proliferating T cells	crypt	1.018e-05	1.728e-05	2.699e-06	1.398e-05	1.759e-10	3.774e-11	4.66	1	0.024	0.112
THBS1	SCARB1	Proliferating T cells	crypt	1.018e-05	3.327e-05	2.699e-06	1.725e-05	3.385e-10	4.656e-11	7.271	1	0.019	0.088
THBS1	SDC1	Proliferating T cells	crypt	1.018e-05	3.841e-05	2.699e-06	2.943e-05	3.908e-10	7.943e-11	4.92	1	0.294	0.805
THBS1	SDC4	Proliferating T cells	crypt	1.018e-05	4.919e-05	2.699e-06	2.833e-05	5.005e-10	7.645e-11	6.547	1	0.001	0.004
THBS1	TNFRSF11B	Proliferating T cells	crypt	1.018e-05	1.888e-06	2.699e-06	6.98e-06	1.922e-11	1.884e-11	1.02	1	0.638	1
THBS2	CD47	Proliferating T cells	crypt	6.326e-07	0.0002475	1e-07	9.198e-05	1.566e-10	9.198e-12	17.023	0	0	NaN
THBS2	ITGA4	Proliferating T cells	crypt	6.326e-07	9.287e-06	1e-07	1e-07	5.875e-12	1e-14	587.454	0	0.027	NaN
THBS2	ITGA6	Proliferating T cells	crypt	6.326e-07	0.0001471	1e-07	0.0001303	9.307e-11	1.303e-11	7.143	0	0.174	NaN
THBS2	ITGB1	Proliferating T cells	crypt	6.326e-07	0.0002349	1e-07	0.0002581	1.486e-10	2.581e-11	5.756	0	0.33	NaN
THBS2	NOTCH3	Proliferating T cells	crypt	6.326e-07	5.366e-07	1e-07	7.324e-07	3.394e-13	7.324e-14	4.635	0	0.648	NaN
THBS2	NOTCH4	Proliferating T cells	crypt	6.326e-07	5.359e-07	1e-07	1e-07	3.39e-13	1e-14	33.896	0	0.016	NaN
TIMP1	CD63	Proliferating T cells	crypt	7.945e-05	0.00102	9.886e-05	0.0007873	8.104e-08	7.783e-08	1.041	1	0.68	1
TIMP2	ITGA3	Proliferating T cells	crypt	1.043e-05	0.0001064	3.569e-06	0.000184	1.11e-09	6.566e-10	1.69	1	0.43	1
TIMP2	ITGB1	Proliferating T cells	crypt	1.043e-05	0.0002349	3.569e-06	0.0002581	2.449e-09	9.212e-10	2.659	1	0.01	0.051
TIMP3	KDR	Proliferating T cells	crypt	1e-07	1e-07	1e-07	1e-07	1e-14	1e-14	1	0	NaN	NaN
TNC	CNTN1	Proliferating T cells	crypt	1e-07	1e-07	1e-07	1e-07	1e-14	1e-14	1	0	NaN	NaN
TNC	EGFR	Proliferating T cells	crypt	1e-07	3.658e-05	1e-07	2.199e-05	3.658e-12	2.199e-12	1.663	0	0.297	NaN
TNC	ITGA2	Proliferating T cells	crypt	1e-07	9.883e-05	1e-07	0.0001082	9.883e-12	1.082e-11	0.913	0	0.669	NaN
TNC	ITGA5	Proliferating T cells	crypt	1e-07	3.736e-06	1e-07	1.083e-05	3.736e-13	1.083e-12	0.345	0	0.85	NaN
TNC	ITGA7	Proliferating T cells	crypt	1e-07	2.464e-07	1e-07	1e-07	2.464e-14	1e-14	2.464	0	0.136	NaN
TNC	ITGA8	Proliferating T cells	crypt	1e-07	1e-07	1e-07	1e-07	1e-14	1e-14	1	0	NaN	NaN
TNC	ITGA9	Proliferating T cells	crypt	1e-07	1e-07	1e-07	1e-07	1e-14	1e-14	1	0	NaN	NaN
TNC	ITGAV	Proliferating T cells	crypt	1e-07	2.843e-05	1e-07	2.106e-05	2.843e-12	2.106e-12	1.35	0	0.457	NaN
TNC	ITGB1	Proliferating T cells	crypt	1e-07	0.0002349	1e-07	0.0002581	2.349e-11	2.581e-11	0.91	0	0.731	NaN
TNC	NT5E	Proliferating T cells	crypt	1e-07	1.005e-05	1e-07	7.442e-07	1.005e-12	7.442e-14	13.505	0	0.032	NaN
TNC	PTPRB	Proliferating T cells	crypt	1e-07	5.209e-06	1e-07	2.062e-06	5.209e-13	2.062e-13	2.526	0	0.452	NaN
TNC	PTPRZ1	Proliferating T cells	crypt	1e-07	1e-07	1e-07	1e-07	1e-14	1e-14	1	0	NaN	NaN
TNC	SDC1	Proliferating T cells	crypt	1e-07	3.841e-05	1e-07	2.943e-05	3.841e-12	2.943e-12	1.305	0	0.486	NaN
TNC	SDC4	Proliferating T cells	crypt	1e-07	4.919e-05	1e-07	2.833e-05	4.919e-12	2.833e-12	1.736	0	0.288	NaN
TNFSF10	TNFRSF10A	Proliferating T cells	crypt	7.306e-05	1.328e-05	4.599e-05	1.707e-05	9.702e-10	7.85e-10	1.236	1	0.605	1
TNFSF10	TNFRSF10B	Proliferating T cells	crypt	7.306e-05	4.3e-05	4.599e-05	4.747e-05	3.141e-09	2.183e-09	1.439	1	0.448	1
TNFSF10	TNFRSF10C	Proliferating T cells	crypt	7.306e-05	1.232e-07	4.599e-05	1e-07	9.001e-12	4.599e-12	1.957	0	0.061	NaN
TNFSF10	TNFRSF10D	Proliferating T cells	crypt	7.306e-05	1.362e-05	4.599e-05	3.428e-06	9.95e-10	1.577e-10	6.31	1	0	0.002
TNFSF10	TNFRSF11B	Proliferating T cells	crypt	7.306e-05	1.888e-06	4.599e-05	6.98e-06	1.38e-10	3.211e-10	0.43	1	0.769	1
TNFSF11	TNFRSF11A	Proliferating T cells	crypt	8.16e-06	1.526e-05	4.685e-06	2.48e-05	1.245e-10	1.162e-10	1.072	0	0.684	NaN
TNFSF11	TNFRSF11B	Proliferating T cells	crypt	8.16e-06	1.888e-06	4.685e-06	6.98e-06	1.541e-11	3.27e-11	0.471	0	0.614	NaN
TNFSF12	TNFRSF12A	Proliferating T cells	crypt	2.802e-05	0.0005778	2.201e-05	0.0003266	1.619e-08	7.19e-09	2.251	1	0.01	0.053
TNFSF12	TNFRSF25	Proliferating T cells	crypt	2.802e-05	8.835e-06	2.201e-05	2.216e-05	2.475e-10	4.878e-10	0.507	1	0.658	1
TNFSF13B	TNFRSF13B	Proliferating T cells	crypt	2.697e-05	6.965e-06	9.765e-05	1e-07	1.879e-10	9.765e-12	19.24	0	0.624	NaN
TNFSF13B	TNFRSF13C	Proliferating T cells	crypt	2.697e-05	3.171e-07	9.765e-05	1e-07	8.553e-12	9.765e-12	0.876	0	0.745	NaN
TNFSF13B	TNFRSF17	Proliferating T cells	crypt	2.697e-05	1.39e-05	9.765e-05	1e-07	3.748e-10	9.765e-12	38.385	0	0.63	NaN
TNFSF13	FAS	Proliferating T cells	crypt	1e-07	5.028e-06	1e-07	1.054e-06	5.028e-13	1.054e-13	4.769	0	0.523	NaN
TNFSF13	SDC2	Proliferating T cells	crypt	1e-07	5.975e-07	1e-07	4.722e-06	5.975e-14	4.722e-13	0.127	0	0.756	NaN
TNFSF13	TNFRSF11B	Proliferating T cells	crypt	1e-07	1.888e-06	1e-07	6.98e-06	1.888e-13	6.98e-13	0.271	0	0.791	NaN
TNFSF13	TNFRSF13B	Proliferating T cells	crypt	1e-07	6.965e-06	1e-07	1e-07	6.965e-13	1e-14	69.65	0	0.126	NaN
TNFSF13	TNFRSF14	Proliferating T cells	crypt	1e-07	4.212e-05	1e-07	5.094e-05	4.212e-12	5.094e-12	0.827	0	0.74	NaN
TNFSF13	TNFRSF17	Proliferating T cells	crypt	1e-07	1.39e-05	1e-07	1e-07	1.39e-12	1e-14	138.958	0	0.126	NaN
TNFSF13	TNFRSF1A	Proliferating T cells	crypt	1e-07	0.0001167	1e-07	7.531e-05	1.167e-11	7.531e-12	1.55	0	0.113	NaN
TNFSF14	LTBR	Proliferating T cells	crypt	4.444e-05	5.644e-05	6.472e-05	6.614e-05	2.508e-09	4.281e-09	0.586	1	0.851	1
TNFSF14	TNFRSF14	Proliferating T cells	crypt	4.444e-05	4.212e-05	6.472e-05	5.094e-05	1.871e-09	3.297e-09	0.568	1	0.819	1
TNFSF14	TNFRSF6B	Proliferating T cells	crypt	4.444e-05	1e-07	6.472e-05	1e-07	4.444e-12	6.472e-12	0.687	0	0.842	NaN
TNFSF15	TNFRSF25	Proliferating T cells	crypt	1.942e-06	8.835e-06	2.705e-06	2.216e-05	1.716e-11	5.995e-11	0.286	0	0.59	NaN
TNFSF15	TNFRSF6B	Proliferating T cells	crypt	1.942e-06	1e-07	2.705e-06	1e-07	1.942e-13	2.705e-13	0.718	0	0.738	NaN
TNFSF4	TNFRSF4	Proliferating T cells	crypt	2.008e-05	3.057e-05	2.212e-06	4.293e-07	6.136e-10	9.496e-13	646.184	0	0.382	NaN
TNFSF4	TRAF2	Proliferating T cells	crypt	2.008e-05	1.984e-05	2.212e-06	2.138e-05	3.983e-10	4.728e-11	8.424	0	0.423	NaN
TNFSF8	TNFRSF8	Proliferating T cells	crypt	3.346e-06	2.827e-07	5.652e-06	4.305e-07	9.458e-13	2.433e-12	0.389	0	0.698	NaN
TNFSF9	TNFRSF9	Proliferating T cells	crypt	2.222e-06	1.534e-06	1e-07	4.3e-07	3.409e-12	4.3e-14	79.283	0	0.073	NaN
TNFSF9	TRAF2	Proliferating T cells	crypt	2.222e-06	1.984e-05	1e-07	2.138e-05	4.409e-11	2.138e-12	20.628	0	0.304	NaN
TNF	LTBR	Proliferating T cells	crypt	1.712e-05	5.644e-05	1e-07	6.614e-05	9.664e-10	6.614e-12	146.124	0	0.002	NaN
TNF	SLC5A11	Proliferating T cells	crypt	1.712e-05	1e-07	1e-07	1e-07	1.712e-12	1e-14	171.219	0	0	NaN
TNF	TNFRSF1A	Proliferating T cells	crypt	1.712e-05	0.0001167	1e-07	7.531e-05	1.998e-09	7.531e-12	265.31	0	0	NaN
TNF	TNFRSF1B	Proliferating T cells	crypt	1.712e-05	1.241e-05	1e-07	5.15e-06	2.125e-10	5.15e-13	412.65	0	0.068	NaN
TNF	TNFRSF21	Proliferating T cells	crypt	1.712e-05	5.257e-05	1e-07	4.806e-05	9.001e-10	4.806e-12	187.285	0	0.015	NaN
TNF	TRAF2	Proliferating T cells	crypt	1.712e-05	1.984e-05	1e-07	2.138e-05	3.397e-10	2.138e-12	158.927	0	0	NaN
TPH1	HTR1D	Proliferating T cells	crypt	3.645e-06	6.464e-07	2.021e-06	6.478e-06	2.356e-12	1.309e-11	0.18	0	0.659	NaN
TPH1	HTR1F	Proliferating T cells	crypt	3.645e-06	1e-07	2.021e-06	1e-07	3.645e-13	2.021e-13	1.804	0	0.584	NaN
TPH1	HTR2A	Proliferating T cells	crypt	3.645e-06	1e-07	2.021e-06	1e-07	3.645e-13	2.021e-13	1.804	0	0.584	NaN
TPH1	HTR2B	Proliferating T cells	crypt	3.645e-06	1.43e-07	2.021e-06	1e-07	5.212e-13	2.021e-13	2.579	0	0.559	NaN
TPH1	HTR4	Proliferating T cells	crypt	3.645e-06	2.474e-06	2.021e-06	1e-07	9.018e-12	2.021e-13	44.631	0	0.499	NaN
TPH1	HTR7	Proliferating T cells	crypt	3.645e-06	1e-07	2.021e-06	1e-07	3.645e-13	2.021e-13	1.804	0	0.584	NaN
TSLP	IL7R	Proliferating T cells	crypt	1e-07	7.964e-06	1e-07	1.555e-05	7.964e-13	1.555e-12	0.512	0	0.694	NaN
UBA52	ACVR1	Proliferating T cells	crypt	0.001836	2.124e-06	0.001083	2.608e-06	3.9e-09	2.825e-09	1.38	1	0.479	1
UBA52	AGTR1	Proliferating T cells	crypt	0.001836	1e-07	0.001083	1e-07	1.836e-10	1.083e-10	1.695	0	0	NaN
UBA52	BMPR1B	Proliferating T cells	crypt	0.001836	1e-07	0.001083	3.911e-07	1.836e-10	4.236e-10	0.433	0	0.914	NaN
UBA52	EGFR	Proliferating T cells	crypt	0.001836	3.658e-05	0.001083	2.199e-05	6.715e-08	2.382e-08	2.819	1	0.025	0.114
UBA52	ERBB2	Proliferating T cells	crypt	0.001836	1.758e-05	0.001083	7.147e-06	3.227e-08	7.741e-09	4.169	1	0.013	0.066
UBA52	NOTCH1	Proliferating T cells	crypt	0.001836	8.735e-06	0.001083	5.661e-06	1.604e-08	6.131e-09	2.616	1	0.492	1
UBA52	TGFBR1	Proliferating T cells	crypt	0.001836	5.024e-06	0.001083	1.019e-06	9.224e-09	1.104e-09	8.354	1	0	0
UBA52	TGFBR2	Proliferating T cells	crypt	0.001836	3.889e-05	0.001083	2.357e-05	7.14e-08	2.552e-08	2.797	1	0.057	0.23
UCN2	IL10RB	Proliferating T cells	crypt	1e-07	1.668e-06	1e-07	1e-07	1.668e-13	1e-14	16.684	0	0	NaN
UCN3	IL10RB	Proliferating T cells	crypt	1e-07	1.668e-06	1e-07	1e-07	1.668e-13	1e-14	16.684	0	0	NaN
ULBP2	KLRK1	Proliferating T cells	crypt	1e-07	1.324e-07	1e-07	1e-07	1.324e-14	1e-14	1.324	0	0.326	NaN
VASP	CXCR2	Proliferating T cells	crypt	6.674e-05	1e-07	8.073e-05	1e-07	6.674e-12	8.073e-12	0.827	0	0.803	NaN
VCAM1	ITGA4	Proliferating T cells	crypt	2.298e-06	9.287e-06	1e-07	1e-07	2.134e-11	1e-14	2134.19	0	0.014	NaN
VCAM1	ITGA9	Proliferating T cells	crypt	2.298e-06	1e-07	1e-07	1e-07	2.298e-13	1e-14	22.981	0	0.194	NaN
VCAM1	ITGAD	Proliferating T cells	crypt	2.298e-06	1e-07	1e-07	1e-07	2.298e-13	1e-14	22.981	0	0.194	NaN
VCAM1	ITGB1	Proliferating T cells	crypt	2.298e-06	0.0002349	1e-07	0.0002581	5.398e-10	2.581e-11	20.913	0	0.304	NaN
VCAM1	ITGB2	Proliferating T cells	crypt	2.298e-06	3.983e-06	1e-07	1e-07	9.154e-12	1e-14	915.365	0	0.009	NaN
VCAM1	ITGB7	Proliferating T cells	crypt	2.298e-06	3.685e-06	1e-07	1e-07	8.469e-12	1e-14	846.945	0	0	NaN
VCAN	CD44	Proliferating T cells	crypt	1.88e-06	0.00011	2.677e-06	8.504e-05	2.068e-10	2.276e-10	0.908	0	0.704	NaN
VCAN	EGFR	Proliferating T cells	crypt	1.88e-06	3.658e-05	2.677e-06	2.199e-05	6.877e-11	5.887e-11	1.168	0	0.676	NaN
VCAN	ITGA4	Proliferating T cells	crypt	1.88e-06	9.287e-06	2.677e-06	1e-07	1.746e-11	2.677e-13	65.234	0	0.602	NaN
VCAN	ITGB1	Proliferating T cells	crypt	1.88e-06	0.0002349	2.677e-06	0.0002581	4.416e-10	6.909e-10	0.639	0	0.724	NaN
VCAN	SELL	Proliferating T cells	crypt	1.88e-06	6.389e-06	2.677e-06	1e-07	1.201e-11	2.677e-13	44.875	0	0.567	NaN
VCAN	SELP	Proliferating T cells	crypt	1.88e-06	1e-07	2.677e-06	1e-07	1.88e-13	2.677e-13	0.702	0	0.729	NaN
VCAN	TLR1	Proliferating T cells	crypt	1.88e-06	1.499e-07	2.677e-06	1e-07	2.819e-13	2.677e-13	1.053	0	0.7	NaN
VCAN	TLR2	Proliferating T cells	crypt	1.88e-06	3.527e-06	2.677e-06	8.078e-07	6.631e-12	2.162e-12	3.067	0	0.656	NaN
VEGFA	EGFR	Proliferating T cells	crypt	1.522e-05	3.658e-05	2.3e-05	2.199e-05	5.567e-10	5.057e-10	1.101	1	0.64	1
VEGFA	EPHB2	Proliferating T cells	crypt	1.522e-05	6.599e-05	2.3e-05	5.66e-05	1.004e-09	1.302e-09	0.772	1	0.68	1
VEGFA	FLT1	Proliferating T cells	crypt	1.522e-05	2.945e-07	2.3e-05	1e-07	4.483e-12	2.3e-12	1.949	0	0.612	NaN
VEGFA	GPC1	Proliferating T cells	crypt	1.522e-05	2.472e-05	2.3e-05	2.168e-06	3.762e-10	4.984e-11	7.547	1	0.17	0.549
VEGFA	ITGA9	Proliferating T cells	crypt	1.522e-05	1e-07	2.3e-05	1e-07	1.522e-12	2.3e-12	0.662	0	0.739	NaN
VEGFA	ITGAV	Proliferating T cells	crypt	1.522e-05	2.843e-05	2.3e-05	2.106e-05	4.327e-10	4.842e-10	0.894	1	0.698	1
VEGFA	ITGB1	Proliferating T cells	crypt	1.522e-05	0.0002349	2.3e-05	0.0002581	3.575e-09	5.935e-09	0.602	1	0.756	1
VEGFA	KDR	Proliferating T cells	crypt	1.522e-05	1e-07	2.3e-05	1e-07	1.522e-12	2.3e-12	0.662	0	0.739	NaN
VEGFA	NRP1	Proliferating T cells	crypt	1.522e-05	1.177e-05	2.3e-05	1.76e-05	1.791e-10	4.047e-10	0.443	1	0.678	1
VEGFA	NRP2	Proliferating T cells	crypt	1.522e-05	9.016e-06	2.3e-05	1.723e-06	1.372e-10	3.963e-11	3.463	1	0.515	1
VEGFA	RET	Proliferating T cells	crypt	1.522e-05	1.467e-07	2.3e-05	1.451e-06	2.233e-12	3.337e-11	0.067	0	0.792	NaN
VEGFA	SIRPA	Proliferating T cells	crypt	1.522e-05	1.506e-05	2.3e-05	4.847e-06	2.291e-10	1.115e-10	2.056	1	0.624	1
VEGFA	TYRO3	Proliferating T cells	crypt	1.522e-05	1.95e-05	2.3e-05	5.369e-06	2.968e-10	1.235e-10	2.404	1	0.559	1
VEGFB	FLT1	Proliferating T cells	crypt	5.774e-05	2.945e-07	6.775e-05	1e-07	1.701e-11	6.775e-12	2.51	0	0.389	NaN
VEGFB	NRP1	Proliferating T cells	crypt	5.774e-05	1.177e-05	6.775e-05	1.76e-05	6.794e-10	1.192e-09	0.57	1	0.739	1
VEGFB	RET	Proliferating T cells	crypt	5.774e-05	1.467e-07	6.775e-05	1.451e-06	8.472e-12	9.832e-11	0.086	0	0.909	NaN
VEGFB	TYRO3	Proliferating T cells	crypt	5.774e-05	1.95e-05	6.775e-05	5.369e-06	1.126e-09	3.638e-10	3.096	1	0.458	1
VEGFC	FLT1	Proliferating T cells	crypt	1e-07	2.945e-07	1e-07	1e-07	2.945e-14	1e-14	2.945	0	0.243	NaN
VEGFC	FLT4	Proliferating T cells	crypt	1e-07	1.913e-07	1e-07	1e-07	1.913e-14	1e-14	1.913	0	0.288	NaN
VEGFC	ITGA9	Proliferating T cells	crypt	1e-07	1e-07	1e-07	1e-07	1e-14	1e-14	1	0	NaN	NaN
VEGFC	ITGB1	Proliferating T cells	crypt	1e-07	0.0002349	1e-07	0.0002581	2.349e-11	2.581e-11	0.91	0	0.731	NaN
VEGFC	KDR	Proliferating T cells	crypt	1e-07	1e-07	1e-07	1e-07	1e-14	1e-14	1	0	NaN	NaN
VEGFC	LYVE1	Proliferating T cells	crypt	1e-07	1e-07	1e-07	1e-07	1e-14	1e-14	1	0	NaN	NaN
VEGFC	NRP2	Proliferating T cells	crypt	1e-07	9.016e-06	1e-07	1.723e-06	9.016e-13	1.723e-13	5.232	0	0.42	NaN
VEGFC	VIPR2	Proliferating T cells	crypt	1e-07	1e-07	1e-07	1e-07	1e-14	1e-14	1	0	NaN	NaN
VIM	CD44	Proliferating T cells	crypt	0.004877	0.00011	0.002661	8.504e-05	5.363e-07	2.263e-07	2.37	1	0.002	0.013
VIP	ADCYAP1R1	Proliferating T cells	crypt	1e-07	1e-07	1e-07	1e-07	1e-14	1e-14	1	0	NaN	NaN
VIP	NPR3	Proliferating T cells	crypt	1e-07	1e-07	1e-07	1e-07	1e-14	1e-14	1	0	NaN	NaN
VIP	SCTR	Proliferating T cells	crypt	1e-07	1e-07	1e-07	1e-07	1e-14	1e-14	1	0	NaN	NaN
VIP	VIPR1	Proliferating T cells	crypt	1e-07	2.196e-06	1e-07	3.607e-06	2.196e-13	3.607e-13	0.609	0	0.735	NaN
VIP	VIPR2	Proliferating T cells	crypt	1e-07	1e-07	1e-07	1e-07	1e-14	1e-14	1	0	NaN	NaN
VTN	CD47	Proliferating T cells	crypt	1e-07	0.0002475	1e-07	9.198e-05	2.475e-11	9.198e-12	2.691	0	0	NaN
VTN	ITGA2B	Proliferating T cells	crypt	1e-07	1.912e-07	1e-07	1e-07	1.912e-14	1e-14	1.912	0	0.288	NaN
VTN	ITGA3	Proliferating T cells	crypt	1e-07	0.0001064	1e-07	0.000184	1.064e-11	1.84e-11	0.579	0	0.86	NaN
VTN	ITGA5	Proliferating T cells	crypt	1e-07	3.736e-06	1e-07	1.083e-05	3.736e-13	1.083e-12	0.345	0	0.85	NaN
VTN	ITGA8	Proliferating T cells	crypt	1e-07	1e-07	1e-07	1e-07	1e-14	1e-14	1	0	NaN	NaN
VTN	ITGAV	Proliferating T cells	crypt	1e-07	2.843e-05	1e-07	2.106e-05	2.843e-12	2.106e-12	1.35	0	0.457	NaN
VTN	ITGB1	Proliferating T cells	crypt	1e-07	0.0002349	1e-07	0.0002581	2.349e-11	2.581e-11	0.91	0	0.731	NaN
VTN	ITGB3	Proliferating T cells	crypt	1e-07	1e-07	1e-07	3.721e-06	1e-14	3.721e-13	0.027	0	0.931	NaN
VTN	ITGB5	Proliferating T cells	crypt	1e-07	1.941e-05	1e-07	1.092e-05	1.941e-12	1.092e-12	1.778	0	0.467	NaN
VTN	ITGB6	Proliferating T cells	crypt	1e-07	4.474e-06	1e-07	2.047e-05	4.474e-13	2.047e-12	0.219	0	0.806	NaN
VTN	ITGB8	Proliferating T cells	crypt	1e-07	8.186e-06	1e-07	4.253e-06	8.186e-13	4.253e-13	1.925	0	0.42	NaN
VTN	KDR	Proliferating T cells	crypt	1e-07	1e-07	1e-07	1e-07	1e-14	1e-14	1	0	NaN	NaN
VTN	PLAUR	Proliferating T cells	crypt	1e-07	0.000272	1e-07	0.0002004	2.72e-11	2.004e-11	1.357	0	0.111	NaN
VTN	PVR	Proliferating T cells	crypt	1e-07	6.285e-05	1e-07	8.609e-05	6.285e-12	8.609e-12	0.73	0	0.792	NaN
VTN	TNFRSF11B	Proliferating T cells	crypt	1e-07	1.888e-06	1e-07	6.98e-06	1.888e-13	6.98e-13	0.271	0	0.791	NaN
VWF	GP1BA	Proliferating T cells	crypt	1.724e-06	1e-07	1e-07	1e-07	1.724e-13	1e-14	17.239	0	0.107	NaN
VWF	ITGA2B	Proliferating T cells	crypt	1.724e-06	1.912e-07	1e-07	1e-07	3.297e-13	1e-14	32.968	0	0.06	NaN
VWF	SELP	Proliferating T cells	crypt	1.724e-06	1e-07	1e-07	1e-07	1.724e-13	1e-14	17.239	0	0.107	NaN
VWF	SIRPA	Proliferating T cells	crypt	1.724e-06	1.506e-05	1e-07	4.847e-06	2.595e-11	4.847e-13	53.549	0	0.276	NaN
VWF	TNFRSF11B	Proliferating T cells	crypt	1.724e-06	1.888e-06	1e-07	6.98e-06	3.256e-12	6.98e-13	4.664	0	0.631	NaN
WNT11	FZD7	Proliferating T cells	crypt	6.993e-07	1.237e-06	1e-07	4.369e-07	8.653e-13	4.369e-14	19.803	0	0.247	NaN
WNT16	FZD6	Proliferating T cells	crypt	1e-07	7.016e-06	1e-07	3.023e-06	7.016e-13	3.023e-13	2.321	0	0.535	NaN
WNT2	FZD1	Proliferating T cells	crypt	1e-07	3.709e-06	1e-07	3.934e-06	3.709e-13	3.934e-13	0.943	0	0.707	NaN
WNT2	FZD5	Proliferating T cells	crypt	1e-07	2.001e-05	1e-07	2.983e-05	2.001e-12	2.983e-12	0.671	0	0.747	NaN
WNT2	FZD7	Proliferating T cells	crypt	1e-07	1.237e-06	1e-07	4.369e-07	1.237e-13	4.369e-14	2.832	0	0.398	NaN
WNT2	FZD8	Proliferating T cells	crypt	1e-07	4.045e-07	1e-07	9.102e-07	4.045e-14	9.102e-14	0.444	0	0.75	NaN
WNT2	FZD9	Proliferating T cells	crypt	1e-07	1.623e-07	1e-07	1e-07	1.623e-14	1e-14	1.623	0	0.194	NaN
WNT2	LRP6	Proliferating T cells	crypt	1e-07	8.912e-06	1e-07	6.8e-06	8.912e-13	6.8e-13	1.311	0	0.665	NaN
WNT3	FZD1	Proliferating T cells	crypt	1e-07	3.709e-06	1e-07	3.934e-06	3.709e-13	3.934e-13	0.943	0	0.707	NaN
WNT3	FZD5	Proliferating T cells	crypt	1e-07	2.001e-05	1e-07	2.983e-05	2.001e-12	2.983e-12	0.671	0	0.747	NaN
WNT3	FZD7	Proliferating T cells	crypt	1e-07	1.237e-06	1e-07	4.369e-07	1.237e-13	4.369e-14	2.832	0	0.398	NaN
WNT3	FZD8	Proliferating T cells	crypt	1e-07	4.045e-07	1e-07	9.102e-07	4.045e-14	9.102e-14	0.444	0	0.75	NaN
WNT3	LRP6	Proliferating T cells	crypt	1e-07	8.912e-06	1e-07	6.8e-06	8.912e-13	6.8e-13	1.311	0	0.665	NaN
WNT3	RYK	Proliferating T cells	crypt	1e-07	1.512e-05	1e-07	1.705e-05	1.512e-12	1.705e-12	0.887	0	0.69	NaN
WNT4	FZD2	Proliferating T cells	crypt	1e-07	1e-07	1e-07	1e-07	1e-14	1e-14	1	0	NaN	NaN
WNT4	FZD6	Proliferating T cells	crypt	1e-07	7.016e-06	1e-07	3.023e-06	7.016e-13	3.023e-13	2.321	0	0.535	NaN
WNT5A	FZD1	Proliferating T cells	crypt	1e-07	3.709e-06	1e-07	3.934e-06	3.709e-13	3.934e-13	0.943	0	0.707	NaN
WNT5A	FZD2	Proliferating T cells	crypt	1e-07	1e-07	1e-07	1e-07	1e-14	1e-14	1	0	NaN	NaN
WNT5A	FZD4	Proliferating T cells	crypt	1e-07	2.315e-07	1e-07	1e-07	2.315e-14	1e-14	2.315	0	0.288	NaN
WNT5A	FZD5	Proliferating T cells	crypt	1e-07	2.001e-05	1e-07	2.983e-05	2.001e-12	2.983e-12	0.671	0	0.747	NaN
WNT5A	FZD6	Proliferating T cells	crypt	1e-07	7.016e-06	1e-07	3.023e-06	7.016e-13	3.023e-13	2.321	0	0.535	NaN
WNT5A	FZD7	Proliferating T cells	crypt	1e-07	1.237e-06	1e-07	4.369e-07	1.237e-13	4.369e-14	2.832	0	0.398	NaN
WNT5A	FZD8	Proliferating T cells	crypt	1e-07	4.045e-07	1e-07	9.102e-07	4.045e-14	9.102e-14	0.444	0	0.75	NaN
WNT5A	LRP5	Proliferating T cells	crypt	1e-07	1.728e-05	1e-07	1.398e-05	1.728e-12	1.398e-12	1.236	0	0.563	NaN
WNT5A	MCAM	Proliferating T cells	crypt	1e-07	1.323e-07	1e-07	1e-07	1.323e-14	1e-14	1.323	0	0.326	NaN
WNT5A	ROR1	Proliferating T cells	crypt	1e-07	1.014e-05	1e-07	1.787e-06	1.014e-12	1.787e-13	5.676	0	0.452	NaN
WNT5A	ROR2	Proliferating T cells	crypt	1e-07	5.897e-07	1e-07	1e-07	5.897e-14	1e-14	5.897	0	0.168	NaN
WNT5A	RYK	Proliferating T cells	crypt	1e-07	1.512e-05	1e-07	1.705e-05	1.512e-12	1.705e-12	0.887	0	0.69	NaN
WNT7A	FZD10	Proliferating T cells	crypt	1e-07	1e-07	1e-07	1e-07	1e-14	1e-14	1	0	NaN	NaN
WNT7A	FZD5	Proliferating T cells	crypt	1e-07	2.001e-05	1e-07	2.983e-05	2.001e-12	2.983e-12	0.671	0	0.747	NaN
WNT7A	FZD9	Proliferating T cells	crypt	1e-07	1.623e-07	1e-07	1e-07	1.623e-14	1e-14	1.623	0	0.194	NaN
WNT7A	LRP6	Proliferating T cells	crypt	1e-07	8.912e-06	1e-07	6.8e-06	8.912e-13	6.8e-13	1.311	0	0.665	NaN
WNT7B	FZD1	Proliferating T cells	crypt	1e-07	3.709e-06	1e-07	3.934e-06	3.709e-13	3.934e-13	0.943	0	0.707	NaN
WNT7B	FZD10	Proliferating T cells	crypt	1e-07	1e-07	1e-07	1e-07	1e-14	1e-14	1	0	NaN	NaN
WNT7B	LRP5	Proliferating T cells	crypt	1e-07	1.728e-05	1e-07	1.398e-05	1.728e-12	1.398e-12	1.236	0	0.563	NaN
XCL1	XCR1	Proliferating T cells	crypt	0.0001651	2.054e-07	1.972e-05	1e-07	3.391e-11	1.972e-12	17.194	0	0	NaN
XCL2	XCR1	Proliferating T cells	crypt	0.0001441	2.054e-07	7.778e-05	1e-07	2.96e-11	7.778e-12	3.806	0	0.206	NaN
ZG16B	CXCR4	Proliferating T cells	crypt	2.343e-06	1.388e-05	1e-07	1.37e-06	3.251e-11	1.37e-13	237.289	0	0.368	NaN
ZG16B	TLR2	Proliferating T cells	crypt	2.343e-06	3.527e-06	1e-07	8.078e-07	8.264e-12	8.078e-14	102.297	0	0.401	NaN
ZG16B	TLR4	Proliferating T cells	crypt	2.343e-06	3.38e-06	1e-07	1.717e-06	7.92e-12	1.717e-13	46.133	0	0.062	NaN
ZG16B	TLR5	Proliferating T cells	crypt	2.343e-06	1e-07	1e-07	1e-07	2.343e-13	1e-14	23.431	0	0.014	NaN
ZG16B	TLR6	Proliferating T cells	crypt	2.343e-06	1.217e-06	1e-07	3.908e-07	2.851e-12	3.908e-14	72.957	0	0.242	NaN
ZP3	EGFR	Proliferating T cells	crypt	2.133e-06	3.658e-05	6.652e-06	2.199e-05	7.801e-11	1.463e-10	0.533	0	0.722	NaN
ZP3	MERTK	Proliferating T cells	crypt	2.133e-06	6.53e-06	6.652e-06	4.297e-07	1.393e-11	2.859e-12	4.872	0	0.681	NaN
A2M	LRP1	Endothelial	Activated T cells	0.000209	4.27e-07	0.000261	5.971e-07	8.927e-11	1.558e-10	0.573	0	0.634	NaN
ACE	BDKRB2	Endothelial	Activated T cells	0.0001348	1e-07	5.627e-05	1e-07	1.348e-11	5.627e-12	2.395	0	0	NaN
ADAM10	AXL	Endothelial	Activated T cells	9.67e-05	1.669e-06	0.0001219	1.947e-06	1.614e-10	2.375e-10	0.68	0	0.691	NaN
ADAM10	EPHA3	Endothelial	Activated T cells	9.67e-05	1e-07	0.0001219	1e-07	9.67e-12	1.219e-11	0.793	0	0.955	NaN
ADAM12	ITGA9	Endothelial	Activated T cells	1.781e-06	2.274e-07	5.638e-06	1e-07	4.05e-13	5.638e-13	0.718	0	0.674	NaN
ADAM12	ITGB1	Endothelial	Activated T cells	1.781e-06	0.0001106	5.638e-06	0.0001738	1.969e-10	9.798e-10	0.201	0	0.789	NaN
ADAM12	SDC4	Endothelial	Activated T cells	1.781e-06	3.117e-05	5.638e-06	1.696e-05	5.55e-11	9.561e-11	0.58	0	0.663	NaN
ADAM15	ITGA5	Endothelial	Activated T cells	0.0001594	1.324e-05	0.0002067	2.105e-05	2.11e-09	4.351e-09	0.485	1	0.957	1
ADAM15	ITGA9	Endothelial	Activated T cells	0.0001594	2.274e-07	0.0002067	1e-07	3.625e-11	2.067e-11	1.753	0	0.165	NaN
ADAM15	ITGAV	Endothelial	Activated T cells	0.0001594	2.419e-05	0.0002067	3.318e-05	3.855e-09	6.859e-09	0.562	1	0.958	1
ADAM15	ITGB1	Endothelial	Activated T cells	0.0001594	0.0001106	0.0002067	0.0001738	1.762e-08	3.593e-08	0.49	1	1	1
ADAM15	ITGB3	Endothelial	Activated T cells	0.0001594	1e-07	0.0002067	1e-07	1.594e-11	2.067e-11	0.771	0	0.983	NaN
ADAM17	ERBB4	Endothelial	Activated T cells	7.968e-05	1e-07	7.482e-05	1e-07	7.968e-12	7.482e-12	1.065	0	0.303	NaN
ADAM17	ITGA5	Endothelial	Activated T cells	7.968e-05	1.324e-05	7.482e-05	2.105e-05	1.055e-09	1.575e-09	0.67	1	0.849	1
ADAM17	ITGB1	Endothelial	Activated T cells	7.968e-05	0.0001106	7.482e-05	0.0001738	8.81e-09	1.3e-08	0.678	1	0.956	1
ADAM17	NOTCH1	Endothelial	Activated T cells	7.968e-05	9.935e-06	7.482e-05	8.468e-06	7.916e-10	6.336e-10	1.249	0	0.273	NaN
ADAM23	ITGA5	Endothelial	Activated T cells	2.298e-06	1.324e-05	1e-07	2.105e-05	3.043e-11	2.105e-12	14.457	0	0	NaN
ADAM23	ITGB3	Endothelial	Activated T cells	2.298e-06	1e-07	1e-07	1e-07	2.298e-13	1e-14	22.982	0	0	NaN
ADAM28	ITGA4	Endothelial	Activated T cells	6.293e-07	0.000107	3.837e-06	6.779e-05	6.731e-11	2.602e-10	0.259	0	0.807	NaN
ADAM9	ITGA3	Endothelial	Activated T cells	4.4e-05	9.638e-06	6.407e-05	7.73e-06	4.241e-10	4.952e-10	0.856	0	0.695	NaN
ADAM9	ITGA6	Endothelial	Activated T cells	4.4e-05	8.487e-07	6.407e-05	2.807e-06	3.734e-11	1.799e-10	0.208	0	0.86	NaN
ADAM9	ITGAV	Endothelial	Activated T cells	4.4e-05	2.419e-05	6.407e-05	3.318e-05	1.064e-09	2.126e-09	0.501	1	0.961	1
ADAM9	ITGB1	Endothelial	Activated T cells	4.4e-05	0.0001106	6.407e-05	0.0001738	4.865e-09	1.114e-08	0.437	1	0.998	1
ADAM9	ITGB5	Endothelial	Activated T cells	4.4e-05	1e-07	6.407e-05	1e-07	4.4e-12	6.407e-12	0.687	0	0.976	NaN
ADCYAP1	ADCYAP1R1	Endothelial	Activated T cells	1e-07	1e-07	1e-07	1e-07	1e-14	1e-14	1	0	NaN	NaN
ADCYAP1	SCTR	Endothelial	Activated T cells	1e-07	1e-07	1e-07	1e-07	1e-14	1e-14	1	0	NaN	NaN
ADCYAP1	VIPR1	Endothelial	Activated T cells	1e-07	1e-07	1e-07	1.235e-06	1e-14	1.235e-13	0.081	0	0.683	NaN
ADCYAP1	VIPR2	Endothelial	Activated T cells	1e-07	4.073e-06	1e-07	1.606e-06	4.073e-13	1.606e-13	2.536	0	0.094	NaN
ADM2	CALCR	Endothelial	Activated T cells	3.323e-06	1e-07	3.66e-06	1e-07	3.323e-13	3.66e-13	0.908	0	0.629	NaN
ADM2	CALCRL	Endothelial	Activated T cells	3.323e-06	1.825e-06	3.66e-06	4.624e-06	6.066e-12	1.692e-11	0.358	0	0.714	NaN
ADM2	RAMP1	Endothelial	Activated T cells	3.323e-06	1.598e-06	3.66e-06	1.937e-06	5.312e-12	7.09e-12	0.749	0	0.648	NaN
ADM	CALCR	Endothelial	Activated T cells	0.0001407	1e-07	0.0001503	1e-07	1.407e-11	1.503e-11	0.936	0	0.679	NaN
ADM	CALCRL	Endothelial	Activated T cells	0.0001407	1.825e-06	0.0001503	4.624e-06	2.568e-10	6.947e-10	0.37	0	0.742	NaN
ADM	GPR182	Endothelial	Activated T cells	0.0001407	1e-07	0.0001503	1e-07	1.407e-11	1.503e-11	0.936	0	0.679	NaN
ADM	RAMP2	Endothelial	Activated T cells	0.0001407	1e-07	0.0001503	1e-07	1.407e-11	1.503e-11	0.936	0	0.679	NaN
AGRN	ATP1A3	Endothelial	Activated T cells	2.709e-05	6.776e-07	2.3e-05	1.84e-06	1.835e-11	4.231e-11	0.434	0	0.698	NaN
AGRN	LRP4	Endothelial	Activated T cells	2.709e-05	1e-07	2.3e-05	8.228e-07	2.709e-12	1.892e-11	0.143	0	0.686	NaN
AGRP	SDC3	Endothelial	Activated T cells	1e-07	1e-07	1e-07	1e-07	1e-14	1e-14	1	0	NaN	NaN
AGT	AGTR1	Endothelial	Activated T cells	1e-07	1e-07	1e-07	1e-07	1e-14	1e-14	1	0	NaN	NaN
AGT	LRP2	Endothelial	Activated T cells	1e-07	1e-07	1e-07	1e-07	1e-14	1e-14	1	0	NaN	NaN
AGT	MAS1	Endothelial	Activated T cells	1e-07	1e-07	1e-07	1.228e-06	1e-14	1.228e-13	0.081	0	0.789	NaN
ALOX5AP	ALOX5	Endothelial	Activated T cells	5.109e-07	1.055e-06	1.372e-05	8.075e-07	5.393e-13	1.108e-11	0.049	0	0.757	NaN
AMH	ACVR1	Endothelial	Activated T cells	1e-07	5.441e-06	2.744e-06	4.334e-06	5.441e-13	1.189e-11	0.046	0	0.688	NaN
AMH	AMHR2	Endothelial	Activated T cells	1e-07	6.387e-07	2.744e-06	1e-07	6.387e-14	2.744e-13	0.233	0	0.661	NaN
AMH	EGFR	Endothelial	Activated T cells	1e-07	1e-07	2.744e-06	4.526e-07	1e-14	1.242e-12	0.008	0	0.593	NaN
ANGPT1	ITGA5	Endothelial	Activated T cells	2.734e-07	1.324e-05	1e-07	2.105e-05	3.62e-12	2.105e-12	1.72	0	0.453	NaN
ANGPT1	ITGB1	Endothelial	Activated T cells	2.734e-07	0.0001106	1e-07	0.0001738	3.023e-11	1.738e-11	1.739	0	0.459	NaN
ANGPT1	TEK	Endothelial	Activated T cells	2.734e-07	1e-07	1e-07	1e-07	2.734e-14	1e-14	2.734	0	0.174	NaN
ANGPT1	TIE1	Endothelial	Activated T cells	2.734e-07	1.727e-06	1e-07	3.118e-06	4.721e-13	3.118e-13	1.514	0	0.554	NaN
ANGPT2	TEK	Endothelial	Activated T cells	0.0004019	1e-07	0.000486	1e-07	4.019e-11	4.86e-11	0.827	0	0.912	NaN
ANGPT2	TIE1	Endothelial	Activated T cells	0.0004019	1.727e-06	0.000486	3.118e-06	6.94e-10	1.515e-09	0.458	0	0.793	NaN
ANGPTL1	TEK	Endothelial	Activated T cells	1e-07	1e-07	7.307e-07	1e-07	1e-14	7.307e-14	0.137	0	0.855	NaN
ANGPTL2	TIE1	Endothelial	Activated T cells	0.0001193	1.727e-06	0.0001046	3.118e-06	2.06e-10	3.263e-10	0.631	0	0.724	NaN
ANGPTL4	TIE1	Endothelial	Activated T cells	3.935e-05	1.727e-06	3.416e-05	3.118e-06	6.795e-11	1.065e-10	0.638	0	0.716	NaN
ANXA1	DYSF	Endothelial	Activated T cells	0.000377	1.401e-06	0.0002222	3.024e-06	5.282e-10	6.718e-10	0.786	0	0.699	NaN
ANXA1	EGFR	Endothelial	Activated T cells	0.000377	1e-07	0.0002222	4.526e-07	3.77e-11	1.006e-10	0.375	0	0.707	NaN
ANXA1	FPR1	Endothelial	Activated T cells	0.000377	1e-07	0.0002222	1e-07	3.77e-11	2.222e-11	1.697	0	0	NaN
ANXA1	FPR2	Endothelial	Activated T cells	0.000377	1e-07	0.0002222	1e-07	3.77e-11	2.222e-11	1.697	0	0	NaN
ANXA1	FPR3	Endothelial	Activated T cells	0.000377	1e-07	0.0002222	6.249e-07	3.77e-11	1.388e-10	0.272	0	0.749	NaN
APLN	APLNR	Endothelial	Activated T cells	0.0001304	1e-07	2.276e-05	1e-07	1.304e-11	2.276e-12	5.729	0	0	NaN
APOB	CALCR	Endothelial	Activated T cells	1e-07	1e-07	2.725e-06	1e-07	1e-14	2.725e-13	0.037	0	0.724	NaN
APOB	ITGAM	Endothelial	Activated T cells	1e-07	5.777e-07	2.725e-06	1.183e-06	5.777e-14	3.224e-12	0.018	0	0.64	NaN
APOB	ITGB2	Endothelial	Activated T cells	1e-07	1.722e-05	2.725e-06	1.751e-05	1.722e-12	4.771e-11	0.036	0	0.717	NaN
APOB	LDLR	Endothelial	Activated T cells	1e-07	4.653e-05	2.725e-06	2.691e-05	4.653e-12	7.333e-11	0.063	0	0.716	NaN
APOB	LRP2	Endothelial	Activated T cells	1e-07	1e-07	2.725e-06	1e-07	1e-14	2.725e-13	0.037	0	0.724	NaN
APOB	LRP6	Endothelial	Activated T cells	1e-07	6.242e-07	2.725e-06	3.927e-07	6.242e-14	1.07e-12	0.058	0	0.644	NaN
APOB	LRP8	Endothelial	Activated T cells	1e-07	1.187e-05	2.725e-06	1.554e-05	1.187e-12	4.234e-11	0.028	0	0.706	NaN
APOB	LSR	Endothelial	Activated T cells	1e-07	2.316e-06	2.725e-06	5.735e-06	2.316e-13	1.563e-11	0.015	0	0.716	NaN
APOB	OLR1	Endothelial	Activated T cells	1e-07	1e-07	2.725e-06	1.574e-07	1e-14	4.29e-13	0.023	0	0.673	NaN
APOC3	SDC2	Endothelial	Activated T cells	5.7e-07	1e-07	4.134e-06	9.001e-07	5.7e-14	3.721e-12	0.015	0	0.659	NaN
APOC3	TLR2	Endothelial	Activated T cells	5.7e-07	2.954e-06	4.134e-06	2.434e-06	1.684e-12	1.006e-11	0.167	0	0.799	NaN
APOD	LEPR	Endothelial	Activated T cells	1.233e-06	2.615e-07	9.583e-06	5.978e-07	3.225e-13	5.729e-12	0.056	0	0.678	NaN
APOE	LDLR	Endothelial	Activated T cells	1.578e-06	4.653e-05	2.072e-06	2.691e-05	7.341e-11	5.578e-11	1.316	0	0.543	NaN
APOE	LRP1	Endothelial	Activated T cells	1.578e-06	4.27e-07	2.072e-06	5.971e-07	6.738e-13	1.237e-12	0.545	0	0.634	NaN
APOE	LRP2	Endothelial	Activated T cells	1.578e-06	1e-07	2.072e-06	1e-07	1.578e-13	2.072e-13	0.761	0	0.684	NaN
APOE	LRP5	Endothelial	Activated T cells	1.578e-06	2.615e-06	2.072e-06	1.323e-06	4.125e-12	2.741e-12	1.505	0	0.517	NaN
APOE	LRP8	Endothelial	Activated T cells	1.578e-06	1.187e-05	2.072e-06	1.554e-05	1.872e-11	3.22e-11	0.581	0	0.731	NaN
APOE	SCARB1	Endothelial	Activated T cells	1.578e-06	2.665e-06	2.072e-06	6.599e-07	4.205e-12	1.367e-12	3.075	0	0.275	NaN
APOE	SORL1	Endothelial	Activated T cells	1.578e-06	4.236e-05	2.072e-06	6.58e-05	6.683e-11	1.364e-10	0.49	0	0.749	NaN
APOE	VLDLR	Endothelial	Activated T cells	1.578e-06	7.518e-06	2.072e-06	3.957e-06	1.186e-11	8.199e-12	1.447	0	0.501	NaN
APP	CAV1	Endothelial	Activated T cells	0.0005148	1.23e-06	0.0004814	4.686e-07	6.335e-10	2.256e-10	2.808	0	0.121	NaN
APP	CD74	Endothelial	Activated T cells	0.0005148	0.0002814	0.0004814	0.0001238	1.449e-07	5.962e-08	2.431	1	0	0
APP	FPR2	Endothelial	Activated T cells	0.0005148	1e-07	0.0004814	1e-07	5.148e-11	4.814e-11	1.07	0	0.144	NaN
APP	GPC1	Endothelial	Activated T cells	0.0005148	3.543e-06	0.0004814	4.019e-06	1.824e-09	1.935e-09	0.943	0	0.567	NaN
APP	LRP1	Endothelial	Activated T cells	0.0005148	4.27e-07	0.0004814	5.971e-07	2.199e-10	2.874e-10	0.765	0	0.599	NaN
APP	NCSTN	Endothelial	Activated T cells	0.0005148	1.907e-05	0.0004814	1.842e-05	9.818e-09	8.867e-09	1.107	1	0.32	0.85
APP	NGFR	Endothelial	Activated T cells	0.0005148	5.605e-07	0.0004814	1e-07	2.886e-10	4.814e-11	5.995	0	0.009	NaN
APP	SLC45A3	Endothelial	Activated T cells	0.0005148	2.394e-06	0.0004814	5.278e-07	1.233e-09	2.541e-10	4.852	0	0.244	NaN
APP	TNFRSF21	Endothelial	Activated T cells	0.0005148	1.129e-06	0.0004814	1e-07	5.81e-10	4.814e-11	12.071	0	0	NaN
AREG	EGFR	Endothelial	Activated T cells	1.128e-05	1e-07	1.226e-06	4.526e-07	1.128e-12	5.55e-13	2.033	0	0.613	NaN
AREG	ERBB3	Endothelial	Activated T cells	1.128e-05	1.641e-06	1.226e-06	2.015e-06	1.851e-11	2.471e-12	7.491	0	0.006	NaN
ARF1	CHRM3	Endothelial	Activated T cells	0.0003999	5.222e-07	0.0003269	7.518e-07	2.088e-10	2.458e-10	0.85	0	0.663	NaN
ARF1	INSR	Endothelial	Activated T cells	0.0003999	4.741e-06	0.0003269	8.631e-06	1.896e-09	2.822e-09	0.672	0	0.762	NaN
ARF1	PLD2	Endothelial	Activated T cells	0.0003999	3.343e-06	0.0003269	3.027e-06	1.337e-09	9.896e-10	1.351	0	0.404	NaN
ARTN	GFRA1	Endothelial	Activated T cells	3.861e-07	1e-07	1e-07	1e-07	3.861e-14	1e-14	3.861	0	0.131	NaN
ARTN	GFRA3	Endothelial	Activated T cells	3.861e-07	1e-07	1e-07	1e-07	3.861e-14	1e-14	3.861	0	0.131	NaN
ARTN	RET	Endothelial	Activated T cells	3.861e-07	4.637e-07	1e-07	1e-07	1.79e-13	1e-14	17.904	0	0	NaN
ASIP	ATRN	Endothelial	Activated T cells	1e-07	7.929e-06	1e-07	7.703e-06	7.929e-13	7.703e-13	1.029	0	0.473	NaN
ASIP	F11R	Endothelial	Activated T cells	1e-07	4.586e-06	1e-07	9.408e-06	4.586e-13	9.408e-13	0.487	0	0.863	NaN
ASIP	MC1R	Endothelial	Activated T cells	1e-07	1.553e-06	1e-07	1.968e-06	1.553e-13	1.968e-13	0.789	0	0.647	NaN
ASIP	MGRN1	Endothelial	Activated T cells	1e-07	5.063e-05	1e-07	3.992e-05	5.063e-12	3.992e-12	1.268	0	0.065	NaN
AZGP1	ITGAV	Endothelial	Activated T cells	1e-07	2.419e-05	1e-07	3.318e-05	2.419e-12	3.318e-12	0.729	0	0.875	NaN
B2M	CD1A	Endothelial	Activated T cells	0.004489	1e-07	0.004114	1e-07	4.489e-10	4.114e-10	1.091	0	0.037	NaN
B2M	CD1B	Endothelial	Activated T cells	0.004489	1e-07	0.004114	1e-07	4.489e-10	4.114e-10	1.091	0	0.037	NaN
B2M	CD247	Endothelial	Activated T cells	0.004489	0.0004793	0.004114	0.0004431	2.152e-06	1.823e-06	1.18	1	0.021	0.096
B2M	CD3D	Endothelial	Activated T cells	0.004489	0.0006106	0.004114	0.0009754	2.741e-06	4.013e-06	0.683	1	0.999	1
B2M	CD3G	Endothelial	Activated T cells	0.004489	0.000168	0.004114	0.0003774	7.544e-07	1.553e-06	0.486	1	1	1
B2M	HFE	Endothelial	Activated T cells	0.004489	5.811e-07	0.004114	1.694e-06	2.609e-09	6.968e-09	0.374	0	0.735	NaN
B2M	HLA-F	Endothelial	Activated T cells	0.004489	0.0001771	0.004114	0.000217	7.952e-07	8.929e-07	0.891	1	0.848	1
B2M	KIR2DL1	Endothelial	Activated T cells	0.004489	1e-07	0.004114	1.182e-06	4.489e-10	4.861e-09	0.092	0	0.665	NaN
B2M	KIR2DL3	Endothelial	Activated T cells	0.004489	1e-07	0.004114	1.844e-06	4.489e-10	7.586e-09	0.059	0	0.813	NaN
B2M	KIR3DL1	Endothelial	Activated T cells	0.004489	1e-07	0.004114	8.236e-07	4.489e-10	3.389e-09	0.132	0	0.657	NaN
B2M	KLRC1	Endothelial	Activated T cells	0.004489	0.0001016	0.004114	2.688e-05	4.562e-07	1.106e-07	4.125	1	0	0
B2M	KLRD1	Endothelial	Activated T cells	0.004489	5.422e-05	0.004114	9.16e-05	2.434e-07	3.769e-07	0.646	1	0.948	1
B2M	LILRB1	Endothelial	Activated T cells	0.004489	1e-07	0.004114	2.224e-07	4.489e-10	9.152e-10	0.491	0	0.719	NaN
B2M	LILRB2	Endothelial	Activated T cells	0.004489	1e-07	0.004114	1e-07	4.489e-10	4.114e-10	1.091	0	0.037	NaN
B2M	TFRC	Endothelial	Activated T cells	0.004489	4.824e-05	0.004114	3.416e-05	2.166e-07	1.405e-07	1.541	1	0.005	0.026
BCAN	EGFR	Endothelial	Activated T cells	1.99e-07	1e-07	8.885e-07	4.526e-07	1.99e-14	4.021e-13	0.049	0	0.647	NaN
BCAN	NRCAM	Endothelial	Activated T cells	1.99e-07	1e-07	8.885e-07	1e-07	1.99e-14	8.885e-14	0.224	0	0.822	NaN
BDNF	DDR1	Endothelial	Activated T cells	2.494e-07	2.697e-07	2.258e-06	1.177e-06	6.725e-14	2.658e-12	0.025	0	0.658	NaN
BDNF	DRD4	Endothelial	Activated T cells	2.494e-07	7.143e-07	2.258e-06	1.394e-06	1.781e-13	3.148e-12	0.057	0	0.679	NaN
BDNF	NGFR	Endothelial	Activated T cells	2.494e-07	5.605e-07	2.258e-06	1e-07	1.398e-13	2.258e-13	0.619	0	0.646	NaN
BDNF	NTRK2	Endothelial	Activated T cells	2.494e-07	5.552e-06	2.258e-06	6.848e-07	1.384e-12	1.546e-12	0.895	0	0.691	NaN
BDNF	SORT1	Endothelial	Activated T cells	2.494e-07	6.713e-06	2.258e-06	4.708e-06	1.674e-12	1.063e-11	0.157	0	0.767	NaN
BGN	LY96	Endothelial	Activated T cells	9.429e-05	5.017e-06	8.391e-05	1.546e-06	4.73e-10	1.297e-10	3.646	0	0.012	NaN
BGN	TLR1	Endothelial	Activated T cells	9.429e-05	7.086e-06	8.391e-05	9.979e-06	6.681e-10	8.373e-10	0.798	0	0.671	NaN
BGN	TLR2	Endothelial	Activated T cells	9.429e-05	2.954e-06	8.391e-05	2.434e-06	2.786e-10	2.043e-10	1.364	0	0.468	NaN
BGN	TLR4	Endothelial	Activated T cells	9.429e-05	4.566e-07	8.391e-05	1e-07	4.306e-11	8.391e-12	5.131	0	0.003	NaN
BMP2	ACVR1	Endothelial	Activated T cells	0.0008796	5.441e-06	0.000338	4.334e-06	4.786e-09	1.465e-09	3.268	0	0	NaN
BMP2	ACVR2A	Endothelial	Activated T cells	0.0008796	1.683e-06	0.000338	4.075e-06	1.48e-09	1.377e-09	1.075	0	0.497	NaN
BMP2	ACVR2B	Endothelial	Activated T cells	0.0008796	8.153e-06	0.000338	1.321e-05	7.172e-09	4.464e-09	1.606	0	0.135	NaN
BMP2	BMPR1A	Endothelial	Activated T cells	0.0008796	3.302e-06	0.000338	4.665e-06	2.904e-09	1.577e-09	1.842	0	0.057	NaN
BMP2	BMPR1B	Endothelial	Activated T cells	0.0008796	1e-07	0.000338	1e-07	8.796e-11	3.38e-11	2.602	0	0	NaN
BMP2	BMPR2	Endothelial	Activated T cells	0.0008796	2.055e-05	0.000338	2.341e-05	1.807e-08	7.911e-09	2.284	1	0	0
BMP2	ENG	Endothelial	Activated T cells	0.0008796	1.703e-05	0.000338	1.513e-05	1.498e-08	5.114e-09	2.929	1	0	0
BMP3	ACVR1	Endothelial	Activated T cells	1e-07	5.441e-06	1e-07	4.334e-06	5.441e-13	4.334e-13	1.256	0	0.342	NaN
BMP3	ACVR2A	Endothelial	Activated T cells	1e-07	1.683e-06	1e-07	4.075e-06	1.683e-13	4.075e-13	0.413	0	0.909	NaN
BMP3	ACVR2B	Endothelial	Activated T cells	1e-07	8.153e-06	1e-07	1.321e-05	8.153e-13	1.321e-12	0.617	0	0.847	NaN
BMP3	BMPR1A	Endothelial	Activated T cells	1e-07	3.302e-06	1e-07	4.665e-06	3.302e-13	4.665e-13	0.708	0	0.767	NaN
BMP3	BMPR1B	Endothelial	Activated T cells	1e-07	1e-07	1e-07	1e-07	1e-14	1e-14	1	0	NaN	NaN
BMP3	BMPR2	Endothelial	Activated T cells	1e-07	2.055e-05	1e-07	2.341e-05	2.055e-12	2.341e-12	0.878	0	0.716	NaN
BMP4	ACVR1	Endothelial	Activated T cells	1.716e-06	5.441e-06	9.688e-06	4.334e-06	9.335e-12	4.198e-11	0.222	0	0.722	NaN
BMP4	ACVR2A	Endothelial	Activated T cells	1.716e-06	1.683e-06	9.688e-06	4.075e-06	2.888e-12	3.948e-11	0.073	0	0.712	NaN
BMP4	ACVR2B	Endothelial	Activated T cells	1.716e-06	8.153e-06	9.688e-06	1.321e-05	1.399e-11	1.28e-10	0.109	0	0.745	NaN
BMP4	BMPR1A	Endothelial	Activated T cells	1.716e-06	3.302e-06	9.688e-06	4.665e-06	5.665e-12	4.52e-11	0.125	0	0.807	NaN
BMP4	BMPR1B	Endothelial	Activated T cells	1.716e-06	1e-07	9.688e-06	1e-07	1.716e-13	9.688e-13	0.177	0	0.767	NaN
BMP4	BMPR2	Endothelial	Activated T cells	1.716e-06	2.055e-05	9.688e-06	2.341e-05	3.525e-11	2.268e-10	0.155	0	0.741	NaN
BMP5	ACVR1	Endothelial	Activated T cells	1e-07	5.441e-06	1e-07	4.334e-06	5.441e-13	4.334e-13	1.256	0	0.342	NaN
BMP5	ACVR2A	Endothelial	Activated T cells	1e-07	1.683e-06	1e-07	4.075e-06	1.683e-13	4.075e-13	0.413	0	0.909	NaN
BMP5	ACVR2B	Endothelial	Activated T cells	1e-07	8.153e-06	1e-07	1.321e-05	8.153e-13	1.321e-12	0.617	0	0.847	NaN
BMP5	BMPR1A	Endothelial	Activated T cells	1e-07	3.302e-06	1e-07	4.665e-06	3.302e-13	4.665e-13	0.708	0	0.767	NaN
BMP5	BMPR1B	Endothelial	Activated T cells	1e-07	1e-07	1e-07	1e-07	1e-14	1e-14	1	0	NaN	NaN
BMP5	BMPR2	Endothelial	Activated T cells	1e-07	2.055e-05	1e-07	2.341e-05	2.055e-12	2.341e-12	0.878	0	0.716	NaN
BMP6	ACVR1	Endothelial	Activated T cells	1.845e-05	5.441e-06	1.499e-05	4.334e-06	1.004e-10	6.496e-11	1.546	0	0.279	NaN
BMP6	ACVR2A	Endothelial	Activated T cells	1.845e-05	1.683e-06	1.499e-05	4.075e-06	3.105e-11	6.108e-11	0.508	0	0.857	NaN
BMP6	ACVR2B	Endothelial	Activated T cells	1.845e-05	8.153e-06	1.499e-05	1.321e-05	1.504e-10	1.98e-10	0.76	0	0.751	NaN
BMP6	BMPR1A	Endothelial	Activated T cells	1.845e-05	3.302e-06	1.499e-05	4.665e-06	6.092e-11	6.993e-11	0.871	0	0.675	NaN
BMP6	BMPR1B	Endothelial	Activated T cells	1.845e-05	1e-07	1.499e-05	1e-07	1.845e-12	1.499e-12	1.231	0	0.321	NaN
BMP6	BMPR2	Endothelial	Activated T cells	1.845e-05	2.055e-05	1.499e-05	2.341e-05	3.791e-10	3.508e-10	1.08	1	0.486	1
BMP7	ACVR1	Endothelial	Activated T cells	5.946e-07	5.441e-06	1e-07	4.334e-06	3.236e-12	4.334e-13	7.466	0	0.131	NaN
BMP7	ACVR2A	Endothelial	Activated T cells	5.946e-07	1.683e-06	1e-07	4.075e-06	1.001e-12	4.075e-13	2.456	0	0.542	NaN
BMP7	ACVR2B	Endothelial	Activated T cells	5.946e-07	8.153e-06	1e-07	1.321e-05	4.848e-12	1.321e-12	3.671	0	0.396	NaN
BMP7	BMPR1A	Endothelial	Activated T cells	5.946e-07	3.302e-06	1e-07	4.665e-06	1.963e-12	4.665e-13	4.209	0	0.343	NaN
BMP7	BMPR1B	Endothelial	Activated T cells	5.946e-07	1e-07	1e-07	1e-07	5.946e-14	1e-14	5.946	0	0.126	NaN
BMP7	BMPR2	Endothelial	Activated T cells	5.946e-07	2.055e-05	1e-07	2.341e-05	1.222e-11	2.341e-12	5.219	0	0.192	NaN
BMP7	ENG	Endothelial	Activated T cells	5.946e-07	1.703e-05	1e-07	1.513e-05	1.013e-11	1.513e-12	6.692	0	0.113	NaN
BMP8B	ACVR1	Endothelial	Activated T cells	2.733e-07	5.441e-06	1e-07	4.334e-06	1.487e-12	4.334e-13	3.432	0	0.147	NaN
BMP8B	ACVR2A	Endothelial	Activated T cells	2.733e-07	1.683e-06	1e-07	4.075e-06	4.6e-13	4.075e-13	1.129	0	0.647	NaN
BMP8B	ACVR2B	Endothelial	Activated T cells	2.733e-07	8.153e-06	1e-07	1.321e-05	2.229e-12	1.321e-12	1.687	0	0.522	NaN
BMP8B	BMPR1A	Endothelial	Activated T cells	2.733e-07	3.302e-06	1e-07	4.665e-06	9.025e-13	4.665e-13	1.935	0	0.468	NaN
BMP8B	BMPR1B	Endothelial	Activated T cells	2.733e-07	1e-07	1e-07	1e-07	2.733e-14	1e-14	2.733	0	0.174	NaN
BMP8B	BMPR2	Endothelial	Activated T cells	2.733e-07	2.055e-05	1e-07	2.341e-05	5.616e-12	2.341e-12	2.399	0	0.271	NaN
BST1	CAV1	Endothelial	Activated T cells	6.957e-07	1.23e-06	6.378e-07	4.686e-07	8.56e-13	2.989e-13	2.864	0	0.58	NaN
BTC	EGFR	Endothelial	Activated T cells	1e-07	1e-07	1e-07	4.526e-07	1e-14	4.526e-14	0.221	0	0.722	NaN
BTC	ERBB2	Endothelial	Activated T cells	1e-07	2.043e-06	1e-07	3.139e-06	2.043e-13	3.139e-13	0.651	0	0.777	NaN
BTC	ERBB3	Endothelial	Activated T cells	1e-07	1.641e-06	1e-07	2.015e-06	1.641e-13	2.015e-13	0.814	0	0.684	NaN
BTC	ERBB4	Endothelial	Activated T cells	1e-07	1e-07	1e-07	1e-07	1e-14	1e-14	1	0	NaN	NaN
BTLA	CD247	Endothelial	Activated T cells	5.55e-07	0.0004793	1e-07	0.0004431	2.66e-10	4.431e-11	6.004	0	0.118	NaN
BTLA	CD79A	Endothelial	Activated T cells	5.55e-07	2.778e-06	1e-07	6.279e-06	1.542e-12	6.279e-13	2.456	0	0.557	NaN
BTLA	TNFRSF14	Endothelial	Activated T cells	5.55e-07	6.121e-05	1e-07	3.855e-05	3.397e-11	3.855e-12	8.813	0	0.018	NaN
C1QA	CD93	Endothelial	Activated T cells	1e-07	3.848e-06	1e-07	1.91e-06	3.848e-13	1.91e-13	2.014	0	0.314	NaN
C1QA	CR1	Endothelial	Activated T cells	1e-07	6.264e-07	1e-07	1.43e-07	6.264e-14	1.43e-14	4.38	0	0.017	NaN
C1QA	CSPG4	Endothelial	Activated T cells	1e-07	1e-07	1e-07	1e-07	1e-14	1e-14	1	0	NaN	NaN
C1QB	LRP1	Endothelial	Activated T cells	1e-07	4.27e-07	1e-07	5.971e-07	4.27e-14	5.971e-14	0.715	0	0.607	NaN
C1QTNF1	AVPR2	Endothelial	Activated T cells	1.746e-05	1e-07	1e-07	1e-07	1.746e-12	1e-14	174.579	0	0	NaN
C1orf112	PLSCR4	Endothelial	Activated T cells	7.108e-06	1e-07	4.377e-06	1e-07	7.108e-13	4.377e-13	1.624	0	0.169	NaN
C1orf194	PLSCR4	Endothelial	Activated T cells	1e-07	1e-07	1e-07	1e-07	1e-14	1e-14	1	0	NaN	NaN
C3	C3AR1	Endothelial	Activated T cells	4.339e-07	9.906e-06	1e-07	8.97e-06	4.298e-12	8.97e-13	4.792	0	0.152	NaN
C3	C5AR2	Endothelial	Activated T cells	4.339e-07	9.295e-07	1e-07	1.911e-06	4.034e-13	1.911e-13	2.111	0	0.519	NaN
C3	CD19	Endothelial	Activated T cells	4.339e-07	1.99e-07	1e-07	2.068e-07	8.635e-14	2.068e-14	4.177	0	0.278	NaN
C3	CD46	Endothelial	Activated T cells	4.339e-07	7.469e-05	1e-07	0.0001111	3.241e-11	1.111e-11	2.918	0	0.343	NaN
C3	CD81	Endothelial	Activated T cells	4.339e-07	0.0003349	1e-07	0.0001814	1.453e-10	1.814e-11	8.012	0	0.003	NaN
C3	CR1	Endothelial	Activated T cells	4.339e-07	6.264e-07	1e-07	1.43e-07	2.718e-13	1.43e-14	19.008	0	0.003	NaN
C3	IFITM1	Endothelial	Activated T cells	4.339e-07	0.0001416	1e-07	0.0002502	6.145e-11	2.502e-11	2.455	0	0.426	NaN
C3	ITGAM	Endothelial	Activated T cells	4.339e-07	5.777e-07	1e-07	1.183e-06	2.507e-13	1.183e-13	2.118	0	0.563	NaN
C3	ITGAX	Endothelial	Activated T cells	4.339e-07	6.658e-06	1e-07	8.724e-06	2.889e-12	8.724e-13	3.312	0	0.355	NaN
C3	ITGB2	Endothelial	Activated T cells	4.339e-07	1.722e-05	1e-07	1.751e-05	7.471e-12	1.751e-12	4.266	0	0.188	NaN
C3	LRP1	Endothelial	Activated T cells	4.339e-07	4.27e-07	1e-07	5.971e-07	1.853e-13	5.971e-14	3.104	0	0.495	NaN
C4BPA	BMPR2	Endothelial	Activated T cells	1e-07	2.055e-05	1e-07	2.341e-05	2.055e-12	2.341e-12	0.878	0	0.716	NaN
C4BPA	CD40	Endothelial	Activated T cells	1e-07	6.887e-07	1e-07	2.069e-07	6.887e-14	2.069e-14	3.329	0	0.134	NaN
C4BPA	LRP1	Endothelial	Activated T cells	1e-07	4.27e-07	1e-07	5.971e-07	4.27e-14	5.971e-14	0.715	0	0.607	NaN
C5	C5AR1	Endothelial	Activated T cells	1e-07	2.263e-07	1e-07	6.465e-07	2.263e-14	6.465e-14	0.35	0	0.718	NaN
C5	C5AR2	Endothelial	Activated T cells	1e-07	9.295e-07	1e-07	1.911e-06	9.295e-14	1.911e-13	0.486	0	0.715	NaN
C6orf15	DDR1	Endothelial	Activated T cells	1e-07	2.697e-07	1e-07	1.177e-06	2.697e-14	1.177e-13	0.229	0	0.736	NaN
CALCA	CALCR	Endothelial	Activated T cells	1e-07	1e-07	1e-07	1e-07	1e-14	1e-14	1	0	NaN	NaN
CALCA	CALCRL	Endothelial	Activated T cells	1e-07	1.825e-06	1e-07	4.624e-06	1.825e-13	4.624e-13	0.395	0	0.746	NaN
CALCA	RAMP1	Endothelial	Activated T cells	1e-07	1.598e-06	1e-07	1.937e-06	1.598e-13	1.937e-13	0.825	0	0.635	NaN
CALCA	RAMP2	Endothelial	Activated T cells	1e-07	1e-07	1e-07	1e-07	1e-14	1e-14	1	0	NaN	NaN
CALCB	CALCR	Endothelial	Activated T cells	1e-07	1e-07	1e-07	1e-07	1e-14	1e-14	1	0	NaN	NaN
CALCB	CALCRL	Endothelial	Activated T cells	1e-07	1.825e-06	1e-07	4.624e-06	1.825e-13	4.624e-13	0.395	0	0.746	NaN
CALCB	RAMP1	Endothelial	Activated T cells	1e-07	1.598e-06	1e-07	1.937e-06	1.598e-13	1.937e-13	0.825	0	0.635	NaN
CALM1	ABCA1	Endothelial	Activated T cells	0.000772	4.095e-06	0.0006086	4.285e-06	3.162e-09	2.608e-09	1.212	0	0.568	NaN
CALM1	ADCY8	Endothelial	Activated T cells	0.000772	1e-07	0.0006086	1e-07	7.72e-11	6.086e-11	1.269	0	0	NaN
CALM1	ADCYAP1R1	Endothelial	Activated T cells	0.000772	1e-07	0.0006086	1e-07	7.72e-11	6.086e-11	1.269	0	0	NaN
CALM1	CACNA1C	Endothelial	Activated T cells	0.000772	8.586e-07	0.0006086	5.437e-07	6.629e-10	3.309e-10	2.003	0	0.481	NaN
CALM1	CALCR	Endothelial	Activated T cells	0.000772	1e-07	0.0006086	1e-07	7.72e-11	6.086e-11	1.269	0	0	NaN
CALM1	EGFR	Endothelial	Activated T cells	0.000772	1e-07	0.0006086	4.526e-07	7.72e-11	2.754e-10	0.28	0	0.717	NaN
CALM1	FAS	Endothelial	Activated T cells	0.000772	4.729e-05	0.0006086	3.719e-05	3.651e-08	2.263e-08	1.613	1	0.001	0.005
CALM1	GP6	Endothelial	Activated T cells	0.000772	1e-07	0.0006086	1e-07	7.72e-11	6.086e-11	1.269	0	0	NaN
CALM1	GRM3	Endothelial	Activated T cells	0.000772	1e-07	0.0006086	1.962e-06	7.72e-11	1.194e-09	0.065	0	0.818	NaN
CALM1	GRM4	Endothelial	Activated T cells	0.000772	1e-07	0.0006086	1e-07	7.72e-11	6.086e-11	1.269	0	0	NaN
CALM1	GRM7	Endothelial	Activated T cells	0.000772	1e-07	0.0006086	1e-07	7.72e-11	6.086e-11	1.269	0	0	NaN
CALM1	HMMR	Endothelial	Activated T cells	0.000772	2.303e-06	0.0006086	4.264e-06	1.778e-09	2.595e-09	0.685	0	0.693	NaN
CALM1	INSR	Endothelial	Activated T cells	0.000772	4.741e-06	0.0006086	8.631e-06	3.66e-09	5.253e-09	0.697	0	0.737	NaN
CALM1	KCNN4	Endothelial	Activated T cells	0.000772	1.106e-06	0.0006086	4.11e-07	8.54e-10	2.501e-10	3.414	0	0.083	NaN
CALM1	KCNQ1	Endothelial	Activated T cells	0.000772	1.056e-06	0.0006086	6.558e-07	8.151e-10	3.991e-10	2.042	0	0.571	NaN
CALM1	KCNQ3	Endothelial	Activated T cells	0.000772	1e-07	0.0006086	2.52e-07	7.72e-11	1.534e-10	0.503	0	0.676	NaN
CALM1	KCNQ5	Endothelial	Activated T cells	0.000772	2.694e-06	0.0006086	6.828e-07	2.08e-09	4.155e-10	5.006	0	0	NaN
CALM1	MYLK	Endothelial	Activated T cells	0.000772	1.073e-06	0.0006086	8.506e-07	8.284e-10	5.177e-10	1.6	0	0.437	NaN
CALM1	MYLK2	Endothelial	Activated T cells	0.000772	1e-07	0.0006086	1e-07	7.72e-11	6.086e-11	1.269	0	0	NaN
CALM1	PDE1A	Endothelial	Activated T cells	0.000772	1e-07	0.0006086	1e-07	7.72e-11	6.086e-11	1.269	0	0	NaN
CALM1	PDE1B	Endothelial	Activated T cells	0.000772	3.945e-06	0.0006086	4.081e-06	3.046e-09	2.484e-09	1.226	0	0.312	NaN
CALM1	PDE1C	Endothelial	Activated T cells	0.000772	7.392e-07	0.0006086	6.951e-06	5.707e-10	4.23e-09	0.135	0	0.95	NaN
CALM1	PTH2R	Endothelial	Activated T cells	0.000772	1e-07	0.0006086	1e-07	7.72e-11	6.086e-11	1.269	0	0	NaN
CALM1	PTPRA	Endothelial	Activated T cells	0.000772	5.553e-05	0.0006086	7.242e-05	4.287e-08	4.407e-08	0.973	1	0.559	1
CALM1	SCTR	Endothelial	Activated T cells	0.000772	1e-07	0.0006086	1e-07	7.72e-11	6.086e-11	1.269	0	0	NaN
CALM1	SELL	Endothelial	Activated T cells	0.000772	7.613e-06	0.0006086	2.999e-06	5.877e-09	1.825e-09	3.221	0	0	NaN
CALM1	TRPC3	Endothelial	Activated T cells	0.000772	1e-07	0.0006086	6.962e-07	7.72e-11	4.237e-10	0.182	0	0.745	NaN
CALM1	VIPR1	Endothelial	Activated T cells	0.000772	1e-07	0.0006086	1.235e-06	7.72e-11	7.518e-10	0.103	0	0.69	NaN
CALM2	ABCA1	Endothelial	Activated T cells	0.00036	4.095e-06	0.0004271	4.285e-06	1.474e-09	1.83e-09	0.806	0	0.642	NaN
CALM2	ADCY8	Endothelial	Activated T cells	0.00036	1e-07	0.0004271	1e-07	3.6e-11	4.271e-11	0.843	0	0.973	NaN
CALM2	CACNA1C	Endothelial	Activated T cells	0.00036	8.586e-07	0.0004271	5.437e-07	3.091e-10	2.322e-10	1.331	0	0.551	NaN
CALM2	EGFR	Endothelial	Activated T cells	0.00036	1e-07	0.0004271	4.526e-07	3.6e-11	1.933e-10	0.186	0	0.724	NaN
CALM2	GP6	Endothelial	Activated T cells	0.00036	1e-07	0.0004271	1e-07	3.6e-11	4.271e-11	0.843	0	0.973	NaN
CALM2	GRM7	Endothelial	Activated T cells	0.00036	1e-07	0.0004271	1e-07	3.6e-11	4.271e-11	0.843	0	0.973	NaN
CALM2	INSR	Endothelial	Activated T cells	0.00036	4.741e-06	0.0004271	8.631e-06	1.707e-09	3.686e-09	0.463	0	0.868	NaN
CALM2	KCNQ1	Endothelial	Activated T cells	0.00036	1.056e-06	0.0004271	6.558e-07	3.801e-10	2.801e-10	1.357	0	0.609	NaN
CALM2	KCNQ3	Endothelial	Activated T cells	0.00036	1e-07	0.0004271	2.52e-07	3.6e-11	1.076e-10	0.334	0	0.705	NaN
CALM2	KCNQ5	Endothelial	Activated T cells	0.00036	2.694e-06	0.0004271	6.828e-07	9.699e-10	2.916e-10	3.326	0	0.011	NaN
CALM2	MYLK	Endothelial	Activated T cells	0.00036	1.073e-06	0.0004271	8.506e-07	3.863e-10	3.633e-10	1.063	0	0.582	NaN
CALM2	MYLK2	Endothelial	Activated T cells	0.00036	1e-07	0.0004271	1e-07	3.6e-11	4.271e-11	0.843	0	0.973	NaN
CALM2	PDE1A	Endothelial	Activated T cells	0.00036	1e-07	0.0004271	1e-07	3.6e-11	4.271e-11	0.843	0	0.973	NaN
CALM2	PDE1B	Endothelial	Activated T cells	0.00036	3.945e-06	0.0004271	4.081e-06	1.42e-09	1.743e-09	0.815	0	0.619	NaN
CALM2	PDE1C	Endothelial	Activated T cells	0.00036	7.392e-07	0.0004271	6.951e-06	2.661e-10	2.969e-09	0.09	0	0.96	NaN
CALM2	SELL	Endothelial	Activated T cells	0.00036	7.613e-06	0.0004271	2.999e-06	2.741e-09	1.281e-09	2.14	0	0.024	NaN
CALM3	ABCA1	Endothelial	Activated T cells	7.8e-05	4.095e-06	7.306e-05	4.285e-06	3.194e-10	3.131e-10	1.02	0	0.607	NaN
CALM3	ADCY8	Endothelial	Activated T cells	7.8e-05	1e-07	7.306e-05	1e-07	7.8e-12	7.306e-12	1.068	0	0.401	NaN
CALM3	EGFR	Endothelial	Activated T cells	7.8e-05	1e-07	7.306e-05	4.526e-07	7.8e-12	3.307e-11	0.236	0	0.719	NaN
CALM3	GP6	Endothelial	Activated T cells	7.8e-05	1e-07	7.306e-05	1e-07	7.8e-12	7.306e-12	1.068	0	0.401	NaN
CALM3	GRM7	Endothelial	Activated T cells	7.8e-05	1e-07	7.306e-05	1e-07	7.8e-12	7.306e-12	1.068	0	0.401	NaN
CALM3	INSR	Endothelial	Activated T cells	7.8e-05	4.741e-06	7.306e-05	8.631e-06	3.698e-10	6.306e-10	0.586	0	0.81	NaN
CALM3	KCNQ1	Endothelial	Activated T cells	7.8e-05	1.056e-06	7.306e-05	6.558e-07	8.235e-11	4.791e-11	1.719	0	0.594	NaN
CALM3	KCNQ3	Endothelial	Activated T cells	7.8e-05	1e-07	7.306e-05	2.52e-07	7.8e-12	1.841e-11	0.424	0	0.691	NaN
CALM3	KCNQ5	Endothelial	Activated T cells	7.8e-05	2.694e-06	7.306e-05	6.828e-07	2.102e-10	4.989e-11	4.213	0	0.002	NaN
CALM3	MYLK	Endothelial	Activated T cells	7.8e-05	1.073e-06	7.306e-05	8.506e-07	8.37e-11	6.215e-11	1.347	0	0.514	NaN
CALM3	MYLK2	Endothelial	Activated T cells	7.8e-05	1e-07	7.306e-05	1e-07	7.8e-12	7.306e-12	1.068	0	0.401	NaN
CALM3	PDE1A	Endothelial	Activated T cells	7.8e-05	1e-07	7.306e-05	1e-07	7.8e-12	7.306e-12	1.068	0	0.401	NaN
CALM3	PDE1B	Endothelial	Activated T cells	7.8e-05	3.945e-06	7.306e-05	4.081e-06	3.077e-10	2.982e-10	1.032	0	0.484	NaN
CALM3	PDE1C	Endothelial	Activated T cells	7.8e-05	7.392e-07	7.306e-05	6.951e-06	5.766e-11	5.078e-10	0.114	0	0.966	NaN
CALM3	SELL	Endothelial	Activated T cells	7.8e-05	7.613e-06	7.306e-05	2.999e-06	5.938e-10	2.191e-10	2.71	0	0.005	NaN
CALR	HLA-F	Endothelial	Activated T cells	0.0005911	0.0001771	0.0003471	0.000217	1.047e-07	7.532e-08	1.39	1	0.003	0.019
CALR	ITGA2B	Endothelial	Activated T cells	0.0005911	1e-07	0.0003471	2.221e-07	5.911e-11	7.709e-11	0.767	0	0.673	NaN
CALR	ITGA3	Endothelial	Activated T cells	0.0005911	9.638e-06	0.0003471	7.73e-06	5.696e-09	2.683e-09	2.123	0	0.014	NaN
CALR	ITGAV	Endothelial	Activated T cells	0.0005911	2.419e-05	0.0003471	3.318e-05	1.43e-08	1.152e-08	1.241	1	0.234	0.689
CALR	LRP1	Endothelial	Activated T cells	0.0005911	4.27e-07	0.0003471	5.971e-07	2.524e-10	2.072e-10	1.218	0	0.525	NaN
CALR	SCARF1	Endothelial	Activated T cells	0.0005911	5.979e-06	0.0003471	5.111e-07	3.534e-09	1.774e-10	19.92	0	0	NaN
CALR	TSHR	Endothelial	Activated T cells	0.0005911	1.085e-06	0.0003471	7.089e-07	6.415e-10	2.461e-10	2.607	0	0.38	NaN
CAMP	EGFR	Endothelial	Activated T cells	1e-07	1e-07	1e-07	4.526e-07	1e-14	4.526e-14	0.221	0	0.722	NaN
CAMP	FPR2	Endothelial	Activated T cells	1e-07	1e-07	1e-07	1e-07	1e-14	1e-14	1	0	NaN	NaN
CAMP	IGF1R	Endothelial	Activated T cells	1e-07	8.077e-06	1e-07	2.197e-05	8.077e-13	2.197e-12	0.368	0	0.967	NaN
CAMP	P2RX7	Endothelial	Activated T cells	1e-07	1.321e-06	1e-07	2.126e-06	1.321e-13	2.126e-13	0.622	0	0.718	NaN
CCL11	ACKR2	Endothelial	Activated T cells	1e-07	1e-07	1e-07	1e-07	1e-14	1e-14	1	0	NaN	NaN
CCL11	ACKR4	Endothelial	Activated T cells	1e-07	1e-07	1e-07	6.061e-07	1e-14	6.061e-14	0.165	0	0.697	NaN
CCL11	CCR2	Endothelial	Activated T cells	1e-07	1e-07	1e-07	1e-07	1e-14	1e-14	1	0	NaN	NaN
CCL11	CCR3	Endothelial	Activated T cells	1e-07	1e-07	1e-07	1.574e-07	1e-14	1.574e-14	0.635	0	0.668	NaN
CCL11	CCR5	Endothelial	Activated T cells	1e-07	7.933e-06	1e-07	2.509e-06	7.933e-13	2.509e-13	3.162	0	0	NaN
CCL11	CXCR3	Endothelial	Activated T cells	1e-07	1.766e-05	1e-07	3.086e-05	1.766e-12	3.086e-12	0.572	0	0.934	NaN
CCL13	ACKR2	Endothelial	Activated T cells	1e-07	1e-07	1e-07	1e-07	1e-14	1e-14	1	0	NaN	NaN
CCL13	ACKR4	Endothelial	Activated T cells	1e-07	1e-07	1e-07	6.061e-07	1e-14	6.061e-14	0.165	0	0.697	NaN
CCL13	CCR1	Endothelial	Activated T cells	1e-07	1.884e-06	1e-07	6.257e-07	1.884e-13	6.257e-14	3.011	0	0.119	NaN
CCL13	CCR2	Endothelial	Activated T cells	1e-07	1e-07	1e-07	1e-07	1e-14	1e-14	1	0	NaN	NaN
CCL13	CCR3	Endothelial	Activated T cells	1e-07	1e-07	1e-07	1.574e-07	1e-14	1.574e-14	0.635	0	0.668	NaN
CCL13	CCR5	Endothelial	Activated T cells	1e-07	7.933e-06	1e-07	2.509e-06	7.933e-13	2.509e-13	3.162	0	0	NaN
CCL13	CCR9	Endothelial	Activated T cells	1e-07	7.893e-05	1e-07	9.947e-05	7.893e-12	9.947e-12	0.793	0	0.911	NaN
CCL13	CXCR3	Endothelial	Activated T cells	1e-07	1.766e-05	1e-07	3.086e-05	1.766e-12	3.086e-12	0.572	0	0.934	NaN
CCL14	ACKR2	Endothelial	Activated T cells	1.054e-05	1e-07	9.743e-06	1e-07	1.054e-12	9.743e-13	1.082	0	0.579	NaN
CCL14	CCR1	Endothelial	Activated T cells	1.054e-05	1.884e-06	9.743e-06	6.257e-07	1.986e-11	6.096e-12	3.258	0	0.164	NaN
CCL14	CCR3	Endothelial	Activated T cells	1.054e-05	1e-07	9.743e-06	1.574e-07	1.054e-12	1.533e-12	0.688	0	0.659	NaN
CCL14	CCR5	Endothelial	Activated T cells	1.054e-05	7.933e-06	9.743e-06	2.509e-06	8.366e-11	2.445e-11	3.422	0	0	NaN
CCL15	CCR1	Endothelial	Activated T cells	1e-07	1.884e-06	1e-07	6.257e-07	1.884e-13	6.257e-14	3.011	0	0.119	NaN
CCL15	CCR3	Endothelial	Activated T cells	1e-07	1e-07	1e-07	1.574e-07	1e-14	1.574e-14	0.635	0	0.668	NaN
CCL16	CCR1	Endothelial	Activated T cells	1e-07	1.884e-06	1e-07	6.257e-07	1.884e-13	6.257e-14	3.011	0	0.119	NaN
CCL16	CCR2	Endothelial	Activated T cells	1e-07	1e-07	1e-07	1e-07	1e-14	1e-14	1	0	NaN	NaN
CCL16	CCR5	Endothelial	Activated T cells	1e-07	7.933e-06	1e-07	2.509e-06	7.933e-13	2.509e-13	3.162	0	0	NaN
CCL16	CCR8	Endothelial	Activated T cells	1e-07	1e-07	1e-07	1e-07	1e-14	1e-14	1	0	NaN	NaN
CCL16	HRH4	Endothelial	Activated T cells	1e-07	4.004e-07	1e-07	1e-07	4.004e-14	1e-14	4.004	0	0.078	NaN
CCL17	CCR4	Endothelial	Activated T cells	1.062e-06	6.051e-06	1e-07	2.094e-05	6.427e-12	2.094e-12	3.069	0	0.593	NaN
CCL17	CCR8	Endothelial	Activated T cells	1.062e-06	1e-07	1e-07	1e-07	1.062e-13	1e-14	10.621	0	0.08	NaN
CCL19	ACKR2	Endothelial	Activated T cells	7.8e-07	1e-07	1.645e-06	1e-07	7.8e-14	1.645e-13	0.474	0	0.67	NaN
CCL19	ACKR4	Endothelial	Activated T cells	7.8e-07	1e-07	1.645e-06	6.061e-07	7.8e-14	9.973e-13	0.078	0	0.66	NaN
CCL19	CCR10	Endothelial	Activated T cells	7.8e-07	7.929e-07	1.645e-06	9.083e-07	6.185e-13	1.495e-12	0.414	0	0.658	NaN
CCL19	CCR7	Endothelial	Activated T cells	7.8e-07	0.0001277	1.645e-06	4.012e-05	9.957e-11	6.601e-11	1.508	0	0.598	NaN
CCL19	CCRL2	Endothelial	Activated T cells	7.8e-07	8.439e-06	1.645e-06	9.332e-06	6.582e-12	1.536e-11	0.429	0	0.661	NaN
CCL19	CXCR3	Endothelial	Activated T cells	7.8e-07	1.766e-05	1.645e-06	3.086e-05	1.378e-11	5.078e-11	0.271	0	0.678	NaN
CCL1	CCR8	Endothelial	Activated T cells	1e-07	1e-07	1e-07	1e-07	1e-14	1e-14	1	0	NaN	NaN
CCL20	CCR6	Endothelial	Activated T cells	2.391e-05	4.295e-05	7.619e-07	4.891e-05	1.027e-09	3.726e-11	27.557	0	0	NaN
CCL20	CXCR3	Endothelial	Activated T cells	2.391e-05	1.766e-05	7.619e-07	3.086e-05	4.223e-10	2.351e-11	17.958	0	0.006	NaN
CCL21	ACKR2	Endothelial	Activated T cells	1.698e-05	1e-07	2.032e-05	1e-07	1.698e-12	2.032e-12	0.836	0	0.595	NaN
CCL21	ACKR4	Endothelial	Activated T cells	1.698e-05	1e-07	2.032e-05	6.061e-07	1.698e-12	1.231e-11	0.138	0	0.555	NaN
CCL21	CCR7	Endothelial	Activated T cells	1.698e-05	0.0001277	2.032e-05	4.012e-05	2.167e-09	8.15e-10	2.659	0	0.582	NaN
CCL21	CXCR3	Endothelial	Activated T cells	1.698e-05	1.766e-05	2.032e-05	3.086e-05	2.999e-10	6.27e-10	0.478	0	0.592	NaN
CCL22	CCR4	Endothelial	Activated T cells	1.362e-06	6.051e-06	5.834e-06	2.094e-05	8.242e-12	1.222e-10	0.067	0	0.762	NaN
CCL23	CCR1	Endothelial	Activated T cells	7.566e-06	1.884e-06	1e-07	6.257e-07	1.425e-11	6.257e-14	227.774	0	0	NaN
CCL24	CCR2	Endothelial	Activated T cells	1e-07	1e-07	1e-07	1e-07	1e-14	1e-14	1	0	NaN	NaN
CCL24	CCR3	Endothelial	Activated T cells	1e-07	1e-07	1e-07	1.574e-07	1e-14	1.574e-14	0.635	0	0.668	NaN
CCL25	ACKR2	Endothelial	Activated T cells	1e-07	1e-07	1e-07	1e-07	1e-14	1e-14	1	0	NaN	NaN
CCL25	ACKR4	Endothelial	Activated T cells	1e-07	1e-07	1e-07	6.061e-07	1e-14	6.061e-14	0.165	0	0.697	NaN
CCL25	CCR10	Endothelial	Activated T cells	1e-07	7.929e-07	1e-07	9.083e-07	7.929e-14	9.083e-14	0.873	0	0.6	NaN
CCL25	CCR9	Endothelial	Activated T cells	1e-07	7.893e-05	1e-07	9.947e-05	7.893e-12	9.947e-12	0.793	0	0.911	NaN
CCL26	CCR1	Endothelial	Activated T cells	1e-07	1.884e-06	1e-07	6.257e-07	1.884e-13	6.257e-14	3.011	0	0.119	NaN
CCL26	CCR2	Endothelial	Activated T cells	1e-07	1e-07	1e-07	1e-07	1e-14	1e-14	1	0	NaN	NaN
CCL26	CCR3	Endothelial	Activated T cells	1e-07	1e-07	1e-07	1.574e-07	1e-14	1.574e-14	0.635	0	0.668	NaN
CCL27	ACKR2	Endothelial	Activated T cells	1e-07	1e-07	1e-07	1e-07	1e-14	1e-14	1	0	NaN	NaN
CCL27	CCR10	Endothelial	Activated T cells	1e-07	7.929e-07	1e-07	9.083e-07	7.929e-14	9.083e-14	0.873	0	0.6	NaN
CCL28	ACKR2	Endothelial	Activated T cells	1.893e-06	1e-07	7.629e-07	1e-07	1.893e-13	7.629e-14	2.481	0	0.507	NaN
CCL28	CCR10	Endothelial	Activated T cells	1.893e-06	7.929e-07	7.629e-07	9.083e-07	1.501e-12	6.929e-13	2.166	0	0.569	NaN
CCL28	CCR3	Endothelial	Activated T cells	1.893e-06	1e-07	7.629e-07	1.574e-07	1.893e-13	1.201e-13	1.577	0	0.566	NaN
CCL2	ACKR2	Endothelial	Activated T cells	0.0006996	1e-07	8.01e-05	1e-07	6.996e-11	8.01e-12	8.734	0	0	NaN
CCL2	ACKR4	Endothelial	Activated T cells	0.0006996	1e-07	8.01e-05	6.061e-07	6.996e-11	4.855e-11	1.441	0	0.581	NaN
CCL2	CCR1	Endothelial	Activated T cells	0.0006996	1.884e-06	8.01e-05	6.257e-07	1.318e-09	5.012e-11	26.296	0	0	NaN
CCL2	CCR10	Endothelial	Activated T cells	0.0006996	7.929e-07	8.01e-05	9.083e-07	5.547e-10	7.275e-11	7.625	0	0.134	NaN
CCL2	CCR2	Endothelial	Activated T cells	0.0006996	1e-07	8.01e-05	1e-07	6.996e-11	8.01e-12	8.734	0	0	NaN
CCL2	CCR3	Endothelial	Activated T cells	0.0006996	1e-07	8.01e-05	1.574e-07	6.996e-11	1.26e-11	5.55	0	0	NaN
CCL2	CCR4	Endothelial	Activated T cells	0.0006996	6.051e-06	8.01e-05	2.094e-05	4.233e-09	1.677e-09	2.524	1	0	0.001
CCL2	CCR5	Endothelial	Activated T cells	0.0006996	7.933e-06	8.01e-05	2.509e-06	5.55e-09	2.01e-10	27.615	0	0	NaN
CCL3L1	CCR1	Endothelial	Activated T cells	6.441e-06	1.884e-06	1e-07	6.257e-07	1.213e-11	6.257e-14	193.917	0	0	NaN
CCL3L1	CCR3	Endothelial	Activated T cells	6.441e-06	1e-07	1e-07	1.574e-07	6.441e-13	1.574e-14	40.932	0	0	NaN
CCL3L1	CCR5	Endothelial	Activated T cells	6.441e-06	7.933e-06	1e-07	2.509e-06	5.11e-11	2.509e-13	203.647	0	0	NaN
CCL3	ACKR2	Endothelial	Activated T cells	1.421e-05	1e-07	1.977e-06	1e-07	1.421e-12	1.977e-13	7.187	0	0	NaN
CCL3	CCR1	Endothelial	Activated T cells	1.421e-05	1.884e-06	1.977e-06	6.257e-07	2.676e-11	1.237e-12	21.637	0	0	NaN
CCL3	CCR3	Endothelial	Activated T cells	1.421e-05	1e-07	1.977e-06	1.574e-07	1.421e-12	3.11e-13	4.567	0	0.016	NaN
CCL3	CCR4	Endothelial	Activated T cells	1.421e-05	6.051e-06	1.977e-06	2.094e-05	8.595e-11	4.138e-11	2.077	0	0.071	NaN
CCL3	CCR5	Endothelial	Activated T cells	1.421e-05	7.933e-06	1.977e-06	2.509e-06	1.127e-10	4.959e-12	22.723	0	0	NaN
CCL4	ACKR2	Endothelial	Activated T cells	4.12e-06	1e-07	1.914e-06	1e-07	4.12e-13	1.914e-13	2.153	0	0.262	NaN
CCL4	CCR1	Endothelial	Activated T cells	4.12e-06	1.884e-06	1.914e-06	6.257e-07	7.761e-12	1.197e-12	6.481	0	0.042	NaN
CCL4	CCR3	Endothelial	Activated T cells	4.12e-06	1e-07	1.914e-06	1.574e-07	4.12e-13	3.011e-13	1.368	0	0.488	NaN
CCL4	CCR5	Endothelial	Activated T cells	4.12e-06	7.933e-06	1.914e-06	2.509e-06	3.268e-11	4.802e-12	6.807	0	0	NaN
CCL4	CCR8	Endothelial	Activated T cells	4.12e-06	1e-07	1.914e-06	1e-07	4.12e-13	1.914e-13	2.153	0	0.262	NaN
CCL5	ACKR2	Endothelial	Activated T cells	3.292e-05	1e-07	2.924e-05	1e-07	3.292e-12	2.924e-12	1.126	0	0.477	NaN
CCL5	ACKR4	Endothelial	Activated T cells	3.292e-05	1e-07	2.924e-05	6.061e-07	3.292e-12	1.772e-11	0.186	0	0.696	NaN
CCL5	CCR1	Endothelial	Activated T cells	3.292e-05	1.884e-06	2.924e-05	6.257e-07	6.201e-11	1.83e-11	3.389	0	0.09	NaN
CCL5	CCR3	Endothelial	Activated T cells	3.292e-05	1e-07	2.924e-05	1.574e-07	3.292e-12	4.602e-12	0.715	0	0.623	NaN
CCL5	CCR4	Endothelial	Activated T cells	3.292e-05	6.051e-06	2.924e-05	2.094e-05	1.992e-10	6.123e-10	0.325	0	0.9	NaN
CCL5	CCR5	Endothelial	Activated T cells	3.292e-05	7.933e-06	2.924e-05	2.509e-06	2.612e-10	7.337e-11	3.559	0	0.003	NaN
CCL5	CXCR3	Endothelial	Activated T cells	3.292e-05	1.766e-05	2.924e-05	3.086e-05	5.814e-10	9.025e-10	0.644	0	0.757	NaN
CCL5	GPR75	Endothelial	Activated T cells	3.292e-05	1e-07	2.924e-05	5.727e-07	3.292e-12	1.675e-11	0.197	0	0.741	NaN
CCL5	SDC1	Endothelial	Activated T cells	3.292e-05	1.02e-06	2.924e-05	2.521e-07	3.358e-11	7.371e-12	4.556	0	0.145	NaN
CCL5	SDC4	Endothelial	Activated T cells	3.292e-05	3.117e-05	2.924e-05	1.696e-05	1.026e-09	4.959e-10	2.069	1	0.065	0.257
CCL7	ACKR2	Endothelial	Activated T cells	5.019e-06	1e-07	5.683e-07	1e-07	5.019e-13	5.683e-14	8.832	0	0.1	NaN
CCL7	ACKR4	Endothelial	Activated T cells	5.019e-06	1e-07	5.683e-07	6.061e-07	5.019e-13	3.444e-13	1.457	0	0.572	NaN
CCL7	CCR1	Endothelial	Activated T cells	5.019e-06	1.884e-06	5.683e-07	6.257e-07	9.454e-12	3.556e-13	26.591	0	0.009	NaN
CCL7	CCR10	Endothelial	Activated T cells	5.019e-06	7.929e-07	5.683e-07	9.083e-07	3.98e-12	5.161e-13	7.711	0	0.475	NaN
CCL7	CCR2	Endothelial	Activated T cells	5.019e-06	1e-07	5.683e-07	1e-07	5.019e-13	5.683e-14	8.832	0	0.1	NaN
CCL7	CCR3	Endothelial	Activated T cells	5.019e-06	1e-07	5.683e-07	1.574e-07	5.019e-13	8.942e-14	5.613	0	0.316	NaN
CCL7	CCR5	Endothelial	Activated T cells	5.019e-06	7.933e-06	5.683e-07	2.509e-06	3.982e-11	1.426e-12	27.925	0	0	NaN
CCL7	CXCR3	Endothelial	Activated T cells	5.019e-06	1.766e-05	5.683e-07	3.086e-05	8.865e-11	1.754e-11	5.055	0	0.349	NaN
CCL8	ACKR2	Endothelial	Activated T cells	9.781e-07	1e-07	1e-07	1e-07	9.781e-14	1e-14	9.781	0	0.042	NaN
CCL8	ACKR4	Endothelial	Activated T cells	9.781e-07	1e-07	1e-07	6.061e-07	9.781e-14	6.061e-14	1.614	0	0.592	NaN
CCL8	CCR1	Endothelial	Activated T cells	9.781e-07	1.884e-06	1e-07	6.257e-07	1.842e-12	6.257e-14	29.447	0	0	NaN
CCL8	CCR2	Endothelial	Activated T cells	9.781e-07	1e-07	1e-07	1e-07	9.781e-14	1e-14	9.781	0	0.042	NaN
CCL8	CCR3	Endothelial	Activated T cells	9.781e-07	1e-07	1e-07	1.574e-07	9.781e-14	1.574e-14	6.216	0	0.268	NaN
CCL8	CCR5	Endothelial	Activated T cells	9.781e-07	7.933e-06	1e-07	2.509e-06	7.76e-12	2.509e-13	30.925	0	0	NaN
CD14	ITGA4	Endothelial	Activated T cells	2.74e-06	0.000107	3.203e-06	6.779e-05	2.931e-10	2.171e-10	1.35	0	0.544	NaN
CD14	ITGB1	Endothelial	Activated T cells	2.74e-06	0.0001106	3.203e-06	0.0001738	3.03e-10	5.567e-10	0.544	0	0.631	NaN
CD24	SELP	Endothelial	Activated T cells	3.503e-06	1e-07	6.781e-06	1e-07	3.503e-13	6.781e-13	0.517	0	0.81	NaN
CD34	SELL	Endothelial	Activated T cells	6.783e-05	7.613e-06	4.818e-05	2.999e-06	5.164e-10	1.445e-10	3.574	0	0	NaN
CD34	SELP	Endothelial	Activated T cells	6.783e-05	1e-07	4.818e-05	1e-07	6.783e-12	4.818e-12	1.408	0	0.107	NaN
CD40LG	CD40	Endothelial	Activated T cells	3.811e-07	6.887e-07	1e-07	2.069e-07	2.624e-13	2.069e-14	12.688	0	0.016	NaN
CD40LG	ITGAM	Endothelial	Activated T cells	3.811e-07	5.777e-07	1e-07	1.183e-06	2.201e-13	1.183e-13	1.86	0	0.54	NaN
CD40LG	ITGB2	Endothelial	Activated T cells	3.811e-07	1.722e-05	1e-07	1.751e-05	6.56e-12	1.751e-12	3.747	0	0.108	NaN
CD40LG	TRAF3	Endothelial	Activated T cells	3.811e-07	7.992e-05	1e-07	3.043e-05	3.045e-11	3.043e-12	10.007	0	0	NaN
CD55	CR1	Endothelial	Activated T cells	0.0004754	6.264e-07	0.001217	1.43e-07	2.978e-10	1.74e-10	1.712	0	0.363	NaN
CD70	CD27	Endothelial	Activated T cells	4.289e-06	2.246e-05	3.322e-07	4.068e-05	9.631e-11	1.352e-11	7.126	0	0	NaN
CDH1	CDH2	Endothelial	Activated T cells	6.034e-07	1e-07	4.139e-06	1e-07	6.034e-14	4.139e-13	0.146	0	0.767	NaN
CDH1	EGFR	Endothelial	Activated T cells	6.034e-07	1e-07	4.139e-06	4.526e-07	6.034e-14	1.873e-12	0.032	0	0.626	NaN
CDH1	ERBB3	Endothelial	Activated T cells	6.034e-07	1.641e-06	4.139e-06	2.015e-06	9.903e-13	8.34e-12	0.119	0	0.741	NaN
CDH1	IGF1R	Endothelial	Activated T cells	6.034e-07	8.077e-06	4.139e-06	2.197e-05	4.874e-12	9.093e-11	0.054	0	0.741	NaN
CDH1	ITGAE	Endothelial	Activated T cells	6.034e-07	0.000303	4.139e-06	0.000222	1.829e-10	9.186e-10	0.199	0	0.765	NaN
CDH1	ITGB7	Endothelial	Activated T cells	6.034e-07	0.0001265	4.139e-06	7.93e-05	7.631e-11	3.282e-10	0.233	0	0.766	NaN
CDH1	KLRG1	Endothelial	Activated T cells	6.034e-07	1.066e-05	4.139e-06	3.244e-05	6.43e-12	1.343e-10	0.048	0	0.722	NaN
CDH1	LRP5	Endothelial	Activated T cells	6.034e-07	2.615e-06	4.139e-06	1.323e-06	1.578e-12	5.475e-12	0.288	0	0.684	NaN
CDH1	PTPRF	Endothelial	Activated T cells	6.034e-07	3.583e-06	4.139e-06	5.216e-06	2.162e-12	2.159e-11	0.1	0	0.741	NaN
CDH1	PTPRM	Endothelial	Activated T cells	6.034e-07	2.064e-06	4.139e-06	1e-07	1.245e-12	4.139e-13	3.009	0	0.532	NaN
CELA3B	CHRM3	Endothelial	Activated T cells	3.564e-07	5.222e-07	1.454e-06	7.518e-07	1.861e-13	1.093e-12	0.17	0	0.64	NaN
CEL	CXCR4	Endothelial	Activated T cells	7.596e-07	0.0004781	1.986e-07	0.001156	3.632e-10	2.295e-10	1.582	0	0.49	NaN
CFH	ITGAM	Endothelial	Activated T cells	3.574e-05	5.777e-07	4.458e-05	1.183e-06	2.065e-11	5.276e-11	0.391	0	0.707	NaN
CFH	SELL	Endothelial	Activated T cells	3.574e-05	7.613e-06	4.458e-05	2.999e-06	2.721e-10	1.337e-10	2.035	0	0.123	NaN
CGA	SIRPA	Endothelial	Activated T cells	1e-07	1e-07	1e-07	2.76e-07	1e-14	2.76e-14	0.362	0	0.751	NaN
CGA	TSHR	Endothelial	Activated T cells	1e-07	1.085e-06	1e-07	7.089e-07	1.085e-13	7.089e-14	1.531	0	0.54	NaN
CGN	F11R	Endothelial	Activated T cells	1e-07	4.586e-06	6.876e-07	9.408e-06	4.586e-13	6.469e-12	0.071	0	0.822	NaN
CGN	OCLN	Endothelial	Activated T cells	1e-07	3.528e-06	6.876e-07	8.293e-06	3.528e-13	5.702e-12	0.062	0	0.829	NaN
CGN	TGFBR1	Endothelial	Activated T cells	1e-07	2.375e-05	6.876e-07	1.586e-05	2.375e-12	1.09e-11	0.218	0	0.837	NaN
CGN	TGFBR2	Endothelial	Activated T cells	1e-07	3.346e-05	6.876e-07	4.19e-05	3.346e-12	2.881e-11	0.116	0	0.847	NaN
CLCF1	CNTFR	Endothelial	Activated T cells	1.072e-05	1e-07	8.483e-06	1e-07	1.072e-12	8.483e-13	1.264	0	0.221	NaN
CLCF1	CRLF1	Endothelial	Activated T cells	1.072e-05	1e-07	8.483e-06	7.47e-07	1.072e-12	6.336e-12	0.169	0	0.674	NaN
CLCF1	IL6ST	Endothelial	Activated T cells	1.072e-05	2.898e-05	8.483e-06	2.51e-05	3.106e-10	2.129e-10	1.459	1	0.118	0.417
CLCF1	LIFR	Endothelial	Activated T cells	1.072e-05	1.016e-06	8.483e-06	1e-07	1.089e-11	8.483e-13	12.836	0	0.026	NaN
CLEC11A	KIT	Endothelial	Activated T cells	1.213e-06	0.0001014	1e-07	0.0001336	1.23e-10	1.336e-11	9.203	0	0	NaN
CNTF	CNTFR	Endothelial	Activated T cells	1e-07	1e-07	1e-07	1e-07	1e-14	1e-14	1	0	NaN	NaN
CNTF	IL6R	Endothelial	Activated T cells	1e-07	3.844e-06	1e-07	7.415e-07	3.844e-13	7.415e-14	5.184	0	0	NaN
CNTF	IL6ST	Endothelial	Activated T cells	1e-07	2.898e-05	1e-07	2.51e-05	2.898e-12	2.51e-12	1.155	0	0.249	NaN
CNTF	LIFR	Endothelial	Activated T cells	1e-07	1.016e-06	1e-07	1e-07	1.016e-13	1e-14	10.158	0	0.051	NaN
CNTN2	CNTN1	Endothelial	Activated T cells	1.545e-06	1e-07	1e-07	1e-07	1.545e-13	1e-14	15.447	0	0.004	NaN
CNTN2	CNTNAP2	Endothelial	Activated T cells	1.545e-06	1e-07	1e-07	8.626e-07	1.545e-13	8.626e-14	1.791	0	0.603	NaN
CNTN2	NRCAM	Endothelial	Activated T cells	1.545e-06	1e-07	1e-07	1e-07	1.545e-13	1e-14	15.447	0	0.004	NaN
CNTN2	NRP1	Endothelial	Activated T cells	1.545e-06	8.573e-07	1e-07	1.142e-06	1.324e-12	1.142e-13	11.597	0	0.158	NaN
CNTN4	PTPRG	Endothelial	Activated T cells	1e-07	1e-07	1e-07	3.743e-07	1e-14	3.743e-14	0.267	0	0.722	NaN
COL11A1	DDR1	Endothelial	Activated T cells	1e-07	2.697e-07	1e-07	1.177e-06	2.697e-14	1.177e-13	0.229	0	0.736	NaN
COL11A1	ITGA2	Endothelial	Activated T cells	1e-07	9.552e-06	1e-07	8.062e-06	9.552e-13	8.062e-13	1.185	0	0.311	NaN
COL11A1	ITGB1	Endothelial	Activated T cells	1e-07	0.0001106	1e-07	0.0001738	1.106e-11	1.738e-11	0.636	0	1	NaN
COL14A1	CD44	Endothelial	Activated T cells	1e-07	0.0004363	1e-07	0.0004295	4.363e-11	4.295e-11	1.016	0	0.451	NaN
COL18A1	GPC1	Endothelial	Activated T cells	0.0004462	3.543e-06	0.0002661	4.019e-06	1.581e-09	1.069e-09	1.478	0	0.256	NaN
COL18A1	GPC4	Endothelial	Activated T cells	0.0004462	1e-07	0.0002661	1e-07	4.462e-11	2.661e-11	1.677	0	0	NaN
COL18A1	ITGA5	Endothelial	Activated T cells	0.0004462	1.324e-05	0.0002661	2.105e-05	5.907e-09	5.6e-09	1.055	1	0.433	1
COL18A1	ITGB1	Endothelial	Activated T cells	0.0004462	0.0001106	0.0002661	0.0001738	4.933e-08	4.624e-08	1.067	1	0.39	0.962
COL18A1	KDR	Endothelial	Activated T cells	0.0004462	1e-07	0.0002661	1e-07	4.462e-11	2.661e-11	1.677	0	0	NaN
COL1A1	CD36	Endothelial	Activated T cells	3.101e-06	1.247e-06	1.392e-06	1e-07	3.866e-12	1.392e-13	27.773	0	0.086	NaN
COL1A1	CD44	Endothelial	Activated T cells	3.101e-06	0.0004363	1.392e-06	0.0004295	1.353e-09	5.978e-10	2.263	0	0.284	NaN
COL1A1	CD93	Endothelial	Activated T cells	3.101e-06	3.848e-06	1.392e-06	1.91e-06	1.193e-11	2.659e-12	4.487	0	0.258	NaN
COL1A1	DDR1	Endothelial	Activated T cells	3.101e-06	2.697e-07	1.392e-06	1.177e-06	8.362e-13	1.639e-12	0.51	0	0.669	NaN
COL1A1	DDR2	Endothelial	Activated T cells	3.101e-06	3.652e-06	1.392e-06	4.102e-07	1.132e-11	5.709e-13	19.834	0	0	NaN
COL1A1	FLT4	Endothelial	Activated T cells	3.101e-06	2.087e-06	1.392e-06	3.794e-06	6.472e-12	5.281e-12	1.225	0	0.552	NaN
COL1A1	ITGA1	Endothelial	Activated T cells	3.101e-06	0.0002493	1.392e-06	0.000146	7.73e-10	2.032e-10	3.804	0	0.066	NaN
COL1A1	ITGA11	Endothelial	Activated T cells	3.101e-06	5.689e-07	1.392e-06	2.264e-06	1.764e-12	3.151e-12	0.56	0	0.676	NaN
COL1A1	ITGA2	Endothelial	Activated T cells	3.101e-06	9.552e-06	1.392e-06	8.062e-06	2.962e-11	1.122e-11	2.639	0	0.165	NaN
COL1A1	ITGA5	Endothelial	Activated T cells	3.101e-06	1.324e-05	1.392e-06	2.105e-05	4.105e-11	2.93e-11	1.401	0	0.489	NaN
COL1A1	ITGAV	Endothelial	Activated T cells	3.101e-06	2.419e-05	1.392e-06	3.318e-05	7.5e-11	4.618e-11	1.624	0	0.473	NaN
COL1A1	ITGB1	Endothelial	Activated T cells	3.101e-06	0.0001106	1.392e-06	0.0001738	3.428e-10	2.419e-10	1.417	0	0.492	NaN
COL1A1	TMPRSS6	Endothelial	Activated T cells	3.101e-06	3.02e-07	1.392e-06	1e-07	9.363e-13	1.392e-13	6.726	0	0.013	NaN
COL1A2	CD36	Endothelial	Activated T cells	7.403e-06	1.247e-06	5.163e-06	1e-07	9.231e-12	5.163e-13	17.88	0	0.053	NaN
COL1A2	CD44	Endothelial	Activated T cells	7.403e-06	0.0004363	5.163e-06	0.0004295	3.23e-09	2.217e-09	1.457	0	0.382	NaN
COL1A2	CD93	Endothelial	Activated T cells	7.403e-06	3.848e-06	5.163e-06	1.91e-06	2.849e-11	9.862e-12	2.889	0	0.393	NaN
COL1A2	FLT4	Endothelial	Activated T cells	7.403e-06	2.087e-06	5.163e-06	3.794e-06	1.545e-11	1.959e-11	0.789	0	0.647	NaN
COL1A2	ITGA1	Endothelial	Activated T cells	7.403e-06	0.0002493	5.163e-06	0.000146	1.846e-09	7.538e-10	2.449	0	0.087	NaN
COL1A2	ITGA11	Endothelial	Activated T cells	7.403e-06	5.689e-07	5.163e-06	2.264e-06	4.212e-12	1.169e-11	0.36	0	0.71	NaN
COL1A2	ITGA2	Endothelial	Activated T cells	7.403e-06	9.552e-06	5.163e-06	8.062e-06	7.072e-11	4.162e-11	1.699	0	0.223	NaN
COL1A2	ITGA2B	Endothelial	Activated T cells	7.403e-06	1e-07	5.163e-06	2.221e-07	7.403e-13	1.147e-12	0.646	0	0.684	NaN
COL1A2	ITGAV	Endothelial	Activated T cells	7.403e-06	2.419e-05	5.163e-06	3.318e-05	1.791e-10	1.713e-10	1.045	0	0.584	NaN
COL1A2	ITGB1	Endothelial	Activated T cells	7.403e-06	0.0001106	5.163e-06	0.0001738	8.186e-10	8.973e-10	0.912	0	0.636	NaN
COL1A2	ITGB3	Endothelial	Activated T cells	7.403e-06	1e-07	5.163e-06	1e-07	7.403e-13	5.163e-13	1.434	0	0.39	NaN
COL2A1	DDR1	Endothelial	Activated T cells	1e-07	2.697e-07	1e-07	1.177e-06	2.697e-14	1.177e-13	0.229	0	0.736	NaN
COL2A1	ITGA1	Endothelial	Activated T cells	1e-07	0.0002493	1e-07	0.000146	2.493e-11	1.46e-11	1.708	0	0	NaN
COL2A1	ITGA10	Endothelial	Activated T cells	1e-07	1.395e-06	1e-07	2.305e-06	1.395e-13	2.305e-13	0.605	0	0.748	NaN
COL2A1	ITGA2	Endothelial	Activated T cells	1e-07	9.552e-06	1e-07	8.062e-06	9.552e-13	8.062e-13	1.185	0	0.311	NaN
COL2A1	ITGA2B	Endothelial	Activated T cells	1e-07	1e-07	1e-07	2.221e-07	1e-14	2.221e-14	0.45	0	0.733	NaN
COL2A1	ITGB1	Endothelial	Activated T cells	1e-07	0.0001106	1e-07	0.0001738	1.106e-11	1.738e-11	0.636	0	1	NaN
COL2A1	MAG	Endothelial	Activated T cells	1e-07	1e-07	1e-07	1.632e-06	1e-14	1.632e-13	0.061	0	0.65	NaN
COL2A1	TNFRSF10A	Endothelial	Activated T cells	1e-07	2.343e-06	1e-07	2.207e-06	2.343e-13	2.207e-13	1.062	0	0.534	NaN
COL3A1	DDR1	Endothelial	Activated T cells	2.803e-05	2.697e-07	9.922e-06	1.177e-06	7.56e-12	1.168e-11	0.647	0	0.668	NaN
COL3A1	DDR2	Endothelial	Activated T cells	2.803e-05	3.652e-06	9.922e-06	4.102e-07	1.024e-10	4.07e-12	25.156	0	0	NaN
COL3A1	ITGA2	Endothelial	Activated T cells	2.803e-05	9.552e-06	9.922e-06	8.062e-06	2.678e-10	7.999e-11	3.347	0	0	NaN
COL3A1	ITGB1	Endothelial	Activated T cells	2.803e-05	0.0001106	9.922e-06	0.0001738	3.1e-09	1.724e-09	1.797	1	0.053	0.217
COL3A1	MAG	Endothelial	Activated T cells	2.803e-05	1e-07	9.922e-06	1.632e-06	2.803e-12	1.619e-11	0.173	0	0.63	NaN
COL4A1	CD47	Endothelial	Activated T cells	0.000985	0.0001272	0.0003731	0.00015	1.253e-07	5.597e-08	2.238	1	0	0
COL4A1	CD93	Endothelial	Activated T cells	0.000985	3.848e-06	0.0003731	1.91e-06	3.791e-09	7.127e-10	5.319	0	0.012	NaN
COL4A1	ITGA1	Endothelial	Activated T cells	0.000985	0.0002493	0.0003731	0.000146	2.456e-07	5.448e-08	4.508	1	0	0
COL4A1	ITGA2	Endothelial	Activated T cells	0.000985	9.552e-06	0.0003731	8.062e-06	9.409e-09	3.008e-09	3.128	0	0	NaN
COL4A1	ITGAV	Endothelial	Activated T cells	0.000985	2.419e-05	0.0003731	3.318e-05	2.383e-08	1.238e-08	1.925	1	0.001	0.005
COL4A1	ITGB1	Endothelial	Activated T cells	0.000985	0.0001106	0.0003731	0.0001738	1.089e-07	6.484e-08	1.68	1	0	0
COL4A1	ITGB8	Endothelial	Activated T cells	0.000985	6.664e-06	0.0003731	5.784e-07	6.565e-09	2.158e-10	30.422	0	0	NaN
COL4A2	CD93	Endothelial	Activated T cells	0.0006429	3.848e-06	0.0002396	1.91e-06	2.474e-09	4.577e-10	5.405	0	0.005	NaN
COL4A4	CD47	Endothelial	Activated T cells	1e-07	0.0001272	1e-07	0.00015	1.272e-11	1.5e-11	0.848	0	0.944	NaN
COL4A4	CD93	Endothelial	Activated T cells	1e-07	3.848e-06	1e-07	1.91e-06	3.848e-13	1.91e-13	2.014	0	0.314	NaN
COL4A4	ITGA1	Endothelial	Activated T cells	1e-07	0.0002493	1e-07	0.000146	2.493e-11	1.46e-11	1.708	0	0	NaN
COL4A4	ITGA2	Endothelial	Activated T cells	1e-07	9.552e-06	1e-07	8.062e-06	9.552e-13	8.062e-13	1.185	0	0.311	NaN
COL4A4	ITGAV	Endothelial	Activated T cells	1e-07	2.419e-05	1e-07	3.318e-05	2.419e-12	3.318e-12	0.729	0	0.875	NaN
COL4A4	ITGB1	Endothelial	Activated T cells	1e-07	0.0001106	1e-07	0.0001738	1.106e-11	1.738e-11	0.636	0	1	NaN
COL4A5	CD47	Endothelial	Activated T cells	2.306e-06	0.0001272	1e-07	0.00015	2.932e-10	1.5e-11	19.546	0	0	NaN
COL4A5	CD93	Endothelial	Activated T cells	2.306e-06	3.848e-06	1e-07	1.91e-06	8.873e-12	1.91e-13	46.445	0	0	NaN
COL4A5	ITGA1	Endothelial	Activated T cells	2.306e-06	0.0002493	1e-07	0.000146	5.749e-10	1.46e-11	39.369	0	0	NaN
COL4A5	ITGA2	Endothelial	Activated T cells	2.306e-06	9.552e-06	1e-07	8.062e-06	2.202e-11	8.062e-13	27.317	0	0	NaN
COL4A5	ITGAV	Endothelial	Activated T cells	2.306e-06	2.419e-05	1e-07	3.318e-05	5.577e-11	3.318e-12	16.809	0	0	NaN
COL4A5	ITGB1	Endothelial	Activated T cells	2.306e-06	0.0001106	1e-07	0.0001738	2.549e-10	1.738e-11	14.669	0	0	NaN
COL5A1	ITGA1	Endothelial	Activated T cells	1.235e-05	0.0002493	1.303e-05	0.000146	3.079e-09	1.902e-09	1.619	1	0.067	0.262
COL5A1	ITGB1	Endothelial	Activated T cells	1.235e-05	0.0001106	1.303e-05	0.0001738	1.366e-09	2.264e-09	0.603	1	0.862	1
COL5A1	SDC3	Endothelial	Activated T cells	1.235e-05	1e-07	1.303e-05	1e-07	1.235e-12	1.303e-12	0.948	0	0.589	NaN
COL5A2	DDR1	Endothelial	Activated T cells	2.579e-05	2.697e-07	8.935e-06	1.177e-06	6.957e-12	1.052e-11	0.661	0	0.666	NaN
COL5A2	ITGA1	Endothelial	Activated T cells	2.579e-05	0.0002493	8.935e-06	0.000146	6.431e-09	1.305e-09	4.929	1	0	0
COL5A2	ITGB1	Endothelial	Activated T cells	2.579e-05	0.0001106	8.935e-06	0.0001738	2.852e-09	1.553e-09	1.837	1	0.043	0.182
COL5A3	SDC3	Endothelial	Activated T cells	1.953e-06	1e-07	3.444e-06	1e-07	1.953e-13	3.444e-13	0.567	0	0.667	NaN
COL6A1	ITGA1	Endothelial	Activated T cells	4.048e-05	0.0002493	1.473e-05	0.000146	1.009e-08	2.151e-09	4.693	1	0	0
COL6A1	ITGA2	Endothelial	Activated T cells	4.048e-05	9.552e-06	1.473e-05	8.062e-06	3.867e-10	1.188e-10	3.256	0	0	NaN
COL6A1	ITGA6	Endothelial	Activated T cells	4.048e-05	8.487e-07	1.473e-05	2.807e-06	3.436e-11	4.136e-11	0.831	0	0.665	NaN
COL6A1	ITGB1	Endothelial	Activated T cells	4.048e-05	0.0001106	1.473e-05	0.0001738	4.476e-09	2.56e-09	1.748	1	0.007	0.037
COL6A2	ITGA1	Endothelial	Activated T cells	0.0001532	0.0002493	5.322e-05	0.000146	3.819e-08	7.77e-09	4.914	1	0	0
COL6A2	ITGA2	Endothelial	Activated T cells	0.0001532	9.552e-06	5.322e-05	8.062e-06	1.463e-09	4.29e-10	3.41	0	0	NaN
COL6A2	ITGB1	Endothelial	Activated T cells	0.0001532	0.0001106	5.322e-05	0.0001738	1.693e-08	9.249e-09	1.831	1	0	0
COL6A3	ITGA1	Endothelial	Activated T cells	2.96e-06	0.0002493	1.54e-06	0.000146	7.38e-10	2.249e-10	3.282	0	0.466	NaN
COL6A3	ITGA2	Endothelial	Activated T cells	2.96e-06	9.552e-06	1.54e-06	8.062e-06	2.828e-11	1.242e-11	2.277	0	0.495	NaN
COL6A3	ITGB1	Endothelial	Activated T cells	2.96e-06	0.0001106	1.54e-06	0.0001738	3.273e-10	2.677e-10	1.223	0	0.575	NaN
COL7A1	ITGA2	Endothelial	Activated T cells	1e-07	9.552e-06	4.466e-07	8.062e-06	9.552e-13	3.601e-12	0.265	0	0.782	NaN
COL7A1	ITGB1	Endothelial	Activated T cells	1e-07	0.0001106	4.466e-07	0.0001738	1.106e-11	7.762e-11	0.142	0	0.851	NaN
COL8A1	ITGA1	Endothelial	Activated T cells	3.505e-06	0.0002493	4.136e-06	0.000146	8.738e-10	6.039e-10	1.447	0	0.509	NaN
COL8A1	ITGA2	Endothelial	Activated T cells	3.505e-06	9.552e-06	4.136e-06	8.062e-06	3.348e-11	3.334e-11	1.004	0	0.577	NaN
COL9A1	MAG	Endothelial	Activated T cells	1e-07	1e-07	1e-07	1.632e-06	1e-14	1.632e-13	0.061	0	0.65	NaN
COL9A2	MAG	Endothelial	Activated T cells	1e-07	1e-07	1e-07	1.632e-06	1e-14	1.632e-13	0.061	0	0.65	NaN
COL9A3	MAG	Endothelial	Activated T cells	3.182e-06	1e-07	6.151e-06	1.632e-06	3.182e-13	1.004e-11	0.032	0	0.603	NaN
CPAMD8	SCTR	Endothelial	Activated T cells	5.862e-06	1e-07	5.701e-06	1e-07	5.862e-13	5.701e-13	1.028	0	0.608	NaN
CP	SLC40A1	Endothelial	Activated T cells	5.11e-07	3.25e-06	4.459e-07	1.722e-06	1.661e-12	7.679e-13	2.162	0	0.408	NaN
CSF1	CSF1R	Endothelial	Activated T cells	3.185e-05	1e-07	1.81e-05	3.282e-07	3.185e-12	5.939e-12	0.536	0	0.701	NaN
CSF2	CSF1R	Endothelial	Activated T cells	9.458e-05	1e-07	1e-07	3.282e-07	9.458e-12	3.282e-14	288.211	0	0	NaN
CSF2	CSF2RA	Endothelial	Activated T cells	9.458e-05	5.978e-07	1e-07	2.426e-06	5.654e-11	2.426e-13	233.033	0	0	NaN
CSF2	CSF2RB	Endothelial	Activated T cells	9.458e-05	2.382e-06	1e-07	4.852e-07	2.253e-10	4.852e-14	4644.28	0	0	NaN
CSF2	CSF3R	Endothelial	Activated T cells	9.458e-05	1e-07	1e-07	1e-07	9.458e-12	1e-14	945.77	0	0	NaN
CSF2	IL3RA	Endothelial	Activated T cells	9.458e-05	4.856e-06	1e-07	1.57e-06	4.592e-10	1.57e-13	2925.79	0	0	NaN
CSF2	ITGA9	Endothelial	Activated T cells	9.458e-05	2.274e-07	1e-07	1e-07	2.151e-11	1e-14	2151.03	0	0	NaN
CSF2	ITGB1	Endothelial	Activated T cells	9.458e-05	0.0001106	1e-07	0.0001738	1.046e-08	1.738e-11	601.711	1	0	0
CSF2	SDC2	Endothelial	Activated T cells	9.458e-05	1e-07	1e-07	9.001e-07	9.458e-12	9.001e-14	105.068	0	0	NaN
CSF3	CSF1R	Endothelial	Activated T cells	7.214e-05	1e-07	1e-07	3.282e-07	7.214e-12	3.282e-14	219.843	0	0	NaN
CSF3	CSF3R	Endothelial	Activated T cells	7.214e-05	1e-07	1e-07	1e-07	7.214e-12	1e-14	721.421	0	0	NaN
CTF1	IL6ST	Endothelial	Activated T cells	9.961e-07	2.898e-05	1e-07	2.51e-05	2.887e-11	2.51e-12	11.5	0	0.002	NaN
CTF1	LIFR	Endothelial	Activated T cells	9.961e-07	1.016e-06	1e-07	1e-07	1.012e-12	1e-14	101.189	0	0	NaN
CTGF	ERBB4	Endothelial	Activated T cells	0.0002809	1e-07	0.0003249	1e-07	2.809e-11	3.249e-11	0.865	0	0.714	NaN
CTGF	ITGA5	Endothelial	Activated T cells	0.0002809	1.324e-05	0.0003249	2.105e-05	3.719e-09	6.839e-09	0.544	1	0.858	1
CTGF	ITGAM	Endothelial	Activated T cells	0.0002809	5.777e-07	0.0003249	1.183e-06	1.623e-10	3.845e-10	0.422	0	0.7	NaN
CTGF	ITGB2	Endothelial	Activated T cells	0.0002809	1.722e-05	0.0003249	1.751e-05	4.836e-09	5.689e-09	0.85	1	0.669	1
CTGF	LRP1	Endothelial	Activated T cells	0.0002809	4.27e-07	0.0003249	5.971e-07	1.2e-10	1.94e-10	0.618	0	0.633	NaN
CTGF	LRP6	Endothelial	Activated T cells	0.0002809	6.242e-07	0.0003249	3.927e-07	1.754e-10	1.276e-10	1.374	0	0.422	NaN
CTGF	NTRK1	Endothelial	Activated T cells	0.0002809	1.519e-06	0.0003249	1.798e-06	4.266e-10	5.841e-10	0.73	0	0.634	NaN
CTHRC1	FZD3	Endothelial	Activated T cells	0.0005039	1.009e-06	0.0001193	2.782e-06	5.083e-10	3.319e-10	1.532	0	0.337	NaN
CTHRC1	FZD5	Endothelial	Activated T cells	0.0005039	1.689e-06	0.0001193	1.029e-06	8.51e-10	1.228e-10	6.931	0	0	NaN
CTHRC1	FZD6	Endothelial	Activated T cells	0.0005039	4.654e-06	0.0001193	3.06e-07	2.345e-09	3.651e-11	64.241	0	0	NaN
CUBN	LRP2	Endothelial	Activated T cells	9.759e-06	1e-07	1.586e-05	1e-07	9.759e-13	1.586e-12	0.615	0	0.879	NaN
CX3CL1	CX3CR1	Endothelial	Activated T cells	2.038e-05	1e-07	1.555e-05	1e-07	2.038e-12	1.555e-12	1.311	0	0.492	NaN
CXCL10	CCR3	Endothelial	Activated T cells	1.082e-05	1e-07	1e-07	1.574e-07	1.082e-12	1.574e-14	68.752	0	0	NaN
CXCL10	CXCR3	Endothelial	Activated T cells	1.082e-05	1.766e-05	1e-07	3.086e-05	1.911e-10	3.086e-12	61.915	0	0.04	NaN
CXCL10	SDC4	Endothelial	Activated T cells	1.082e-05	3.117e-05	1e-07	1.696e-05	3.372e-10	1.696e-12	198.835	0	0	NaN
CXCL11	ACKR3	Endothelial	Activated T cells	9.519e-06	1.302e-06	1.282e-06	7.334e-07	1.239e-11	9.399e-13	13.186	0	0.196	NaN
CXCL11	CCR3	Endothelial	Activated T cells	9.519e-06	1e-07	1.282e-06	1.574e-07	9.519e-13	2.017e-13	4.72	0	0.515	NaN
CXCL11	CXCR3	Endothelial	Activated T cells	9.519e-06	1.766e-05	1.282e-06	3.086e-05	1.681e-10	3.955e-11	4.251	0	0.55	NaN
CXCL12	ACKR3	Endothelial	Activated T cells	0.0001117	1.302e-06	5.131e-05	7.334e-07	1.454e-10	3.763e-11	3.864	0	0.016	NaN
CXCL12	CCR4	Endothelial	Activated T cells	0.0001117	6.051e-06	5.131e-05	2.094e-05	6.758e-10	1.074e-09	0.629	1	0.814	1
CXCL12	CD4	Endothelial	Activated T cells	0.0001117	7.81e-06	5.131e-05	3.596e-06	8.723e-10	1.845e-10	4.728	0	0	NaN
CXCL12	CXCR3	Endothelial	Activated T cells	0.0001117	1.766e-05	5.131e-05	3.086e-05	1.973e-09	1.584e-09	1.246	1	0.314	0.84
CXCL12	CXCR4	Endothelial	Activated T cells	0.0001117	0.0004781	5.131e-05	0.001156	5.34e-08	5.93e-08	0.901	1	0.696	1
CXCL12	ITGB1	Endothelial	Activated T cells	0.0001117	0.0001106	5.131e-05	0.0001738	1.235e-08	8.918e-09	1.385	1	0.129	0.446
CXCL12	SDC4	Endothelial	Activated T cells	0.0001117	3.117e-05	5.131e-05	1.696e-05	3.481e-09	8.702e-10	4.001	1	0	0
CXCL13	ACKR4	Endothelial	Activated T cells	1.354e-07	1e-07	1e-07	6.061e-07	1.354e-14	6.061e-14	0.223	0	0.684	NaN
CXCL13	CCR10	Endothelial	Activated T cells	1.354e-07	7.929e-07	1e-07	9.083e-07	1.073e-13	9.083e-14	1.182	0	0.581	NaN
CXCL13	CXCR3	Endothelial	Activated T cells	1.354e-07	1.766e-05	1e-07	3.086e-05	2.391e-12	3.086e-12	0.775	0	0.766	NaN
CXCL13	CXCR5	Endothelial	Activated T cells	1.354e-07	4.453e-06	1e-07	1.007e-06	6.028e-13	1.007e-13	5.987	0	0.017	NaN
CXCL13	HTR2A	Endothelial	Activated T cells	1.354e-07	1e-07	1e-07	1e-07	1.354e-14	1e-14	1.354	0	0.199	NaN
CXCL13	OPRD1	Endothelial	Activated T cells	1.354e-07	1e-07	1e-07	1e-07	1.354e-14	1e-14	1.354	0	0.199	NaN
CXCL16	CXCR6	Endothelial	Activated T cells	1.156e-05	0.0001346	1.102e-05	0.0001011	1.556e-09	1.114e-09	1.396	1	0.287	0.793
CXCL1	CXCR2	Endothelial	Activated T cells	0.0001098	1e-07	8.891e-06	1e-07	1.098e-11	8.891e-13	12.346	0	0	NaN
CXCL2	CXCR2	Endothelial	Activated T cells	0.0003188	1e-07	8.848e-05	1e-07	3.188e-11	8.848e-12	3.603	0	0	NaN
CXCL2	XCR1	Endothelial	Activated T cells	0.0003188	1e-07	8.848e-05	1e-07	3.188e-11	8.848e-12	3.603	0	0	NaN
CXCL3	CXCR2	Endothelial	Activated T cells	0.0001988	1e-07	2.7e-05	1e-07	1.988e-11	2.7e-12	7.362	0	0	NaN
CXCL5	CXCR2	Endothelial	Activated T cells	1.217e-05	1e-07	1.322e-06	1e-07	1.217e-12	1.322e-13	9.209	0	0	NaN
CXCL6	CXCR2	Endothelial	Activated T cells	1.071e-06	1e-07	6.33e-07	1e-07	1.071e-13	6.33e-14	1.691	0	0.479	NaN
CXCL9	CCR3	Endothelial	Activated T cells	9.028e-06	1e-07	1e-07	1.574e-07	9.028e-13	1.574e-14	57.369	0	0	NaN
CXCL9	CXCR3	Endothelial	Activated T cells	9.028e-06	1.766e-05	1e-07	3.086e-05	1.594e-10	3.086e-12	51.664	0	0.003	NaN
CYR61	CAV1	Endothelial	Activated T cells	0.0004852	1.23e-06	0.0002206	4.686e-07	5.97e-10	1.034e-10	5.776	0	0	NaN
CYR61	ITGA5	Endothelial	Activated T cells	0.0004852	1.324e-05	0.0002206	2.105e-05	6.424e-09	4.642e-09	1.384	1	0.149	0.497
CYR61	ITGAM	Endothelial	Activated T cells	0.0004852	5.777e-07	0.0002206	1.183e-06	2.803e-10	2.61e-10	1.074	0	0.582	NaN
CYR61	ITGAV	Endothelial	Activated T cells	0.0004852	2.419e-05	0.0002206	3.318e-05	1.174e-08	7.317e-09	1.604	1	0.032	0.142
CYR61	ITGB2	Endothelial	Activated T cells	0.0004852	1.722e-05	0.0002206	1.751e-05	8.353e-09	3.862e-09	2.163	1	0	0.002
CYR61	ITGB3	Endothelial	Activated T cells	0.0004852	1e-07	0.0002206	1e-07	4.852e-11	2.206e-11	2.2	0	0	NaN
CYR61	ITGB5	Endothelial	Activated T cells	0.0004852	1e-07	0.0002206	1e-07	4.852e-11	2.206e-11	2.2	0	0	NaN
DCN	EGFR	Endothelial	Activated T cells	6.969e-06	1e-07	4.566e-07	4.526e-07	6.969e-13	2.066e-13	3.373	0	0.567	NaN
DCN	ERBB4	Endothelial	Activated T cells	6.969e-06	1e-07	4.566e-07	1e-07	6.969e-13	4.566e-14	15.263	0	0	NaN
DCN	MET	Endothelial	Activated T cells	6.969e-06	1e-07	4.566e-07	1.513e-06	6.969e-13	6.908e-13	1.009	0	0.619	NaN
DEFB1	CCR6	Endothelial	Activated T cells	1e-07	4.295e-05	1e-07	4.891e-05	4.295e-12	4.891e-12	0.878	0	0.722	NaN
DEFB4A	CCR6	Endothelial	Activated T cells	1e-07	4.295e-05	1e-07	4.891e-05	4.295e-12	4.891e-12	0.878	0	0.722	NaN
DEFB4A	TLR4	Endothelial	Activated T cells	1e-07	4.566e-07	1e-07	1e-07	4.566e-14	1e-14	4.566	0	0.011	NaN
DEFB4B	CCR6	Endothelial	Activated T cells	1e-07	4.295e-05	1e-07	4.891e-05	4.295e-12	4.891e-12	0.878	0	0.722	NaN
DHH	BOC	Endothelial	Activated T cells	2.943e-06	1e-07	1.194e-06	1e-07	2.943e-13	1.194e-13	2.465	0	0.35	NaN
DHH	CDON	Endothelial	Activated T cells	2.943e-06	1e-07	1.194e-06	1e-07	2.943e-13	1.194e-13	2.465	0	0.35	NaN
DHH	HHIP	Endothelial	Activated T cells	2.943e-06	5.114e-07	1.194e-06	1e-07	1.505e-12	1.194e-13	12.606	0	0.018	NaN
DHH	PTCH1	Endothelial	Activated T cells	2.943e-06	9.181e-07	1.194e-06	7.804e-06	2.702e-12	9.317e-12	0.29	0	0.749	NaN
DHH	PTCH2	Endothelial	Activated T cells	2.943e-06	5.114e-06	1.194e-06	8.226e-06	1.505e-11	9.822e-12	1.532	0	0.589	NaN
DKK1	KREMEN1	Endothelial	Activated T cells	1.104e-05	1.029e-06	1e-07	2.307e-06	1.136e-11	2.307e-13	49.266	0	0.015	NaN
DKK1	KREMEN2	Endothelial	Activated T cells	1.104e-05	1e-07	1e-07	1.868e-07	1.104e-12	1.868e-14	59.128	0	0.204	NaN
DKK1	LRP5	Endothelial	Activated T cells	1.104e-05	2.615e-06	1e-07	1.323e-06	2.887e-11	1.323e-13	218.266	0	0	NaN
DKK1	LRP6	Endothelial	Activated T cells	1.104e-05	6.242e-07	1e-07	3.927e-07	6.894e-12	3.927e-14	175.535	0	0.002	NaN
DKK2	KREMEN2	Endothelial	Activated T cells	6.143e-06	1e-07	1e-07	1.868e-07	6.143e-13	1.868e-14	32.894	0	0	NaN
DKK2	LRP6	Endothelial	Activated T cells	6.143e-06	6.242e-07	1e-07	3.927e-07	3.835e-12	3.927e-14	97.653	0	0.003	NaN
DLK1	NOTCH1	Endothelial	Activated T cells	1e-07	9.935e-06	3.042e-06	8.468e-06	9.935e-13	2.576e-11	0.039	0	0.739	NaN
DLK1	NOTCH2	Endothelial	Activated T cells	1e-07	5.385e-05	3.042e-06	2.159e-05	5.385e-12	6.57e-11	0.082	0	0.742	NaN
DLK1	NOTCH3	Endothelial	Activated T cells	1e-07	1e-07	3.042e-06	2.76e-07	1e-14	8.398e-13	0.012	0	0.637	NaN
DLK1	NOTCH4	Endothelial	Activated T cells	1e-07	8.182e-07	3.042e-06	1.343e-06	8.182e-14	4.086e-12	0.02	0	0.67	NaN
DLK2	NOTCH1	Endothelial	Activated T cells	1.437e-07	9.935e-06	1e-07	8.468e-06	1.428e-12	8.468e-13	1.686	0	0.07	NaN
DLL1	NOTCH1	Endothelial	Activated T cells	1.463e-05	9.935e-06	1.514e-05	8.468e-06	1.453e-10	1.282e-10	1.133	0	0.533	NaN
DLL1	NOTCH2	Endothelial	Activated T cells	1.463e-05	5.385e-05	1.514e-05	2.159e-05	7.877e-10	3.269e-10	2.41	1	0.057	0.229
DLL1	NOTCH3	Endothelial	Activated T cells	1.463e-05	1e-07	1.514e-05	2.76e-07	1.463e-12	4.179e-12	0.35	0	0.703	NaN
DLL1	NOTCH4	Endothelial	Activated T cells	1.463e-05	8.182e-07	1.514e-05	1.343e-06	1.197e-11	2.033e-11	0.589	0	0.672	NaN
DLL3	NOTCH1	Endothelial	Activated T cells	3.291e-07	9.935e-06	6.743e-07	8.468e-06	3.27e-12	5.71e-12	0.573	0	0.7	NaN
DLL3	NOTCH2	Endothelial	Activated T cells	3.291e-07	5.385e-05	6.743e-07	2.159e-05	1.772e-11	1.456e-11	1.217	0	0.544	NaN
DLL3	NOTCH3	Endothelial	Activated T cells	3.291e-07	1e-07	6.743e-07	2.76e-07	3.291e-14	1.861e-13	0.177	0	0.683	NaN
DLL3	NOTCH4	Endothelial	Activated T cells	3.291e-07	8.182e-07	6.743e-07	1.343e-06	2.693e-13	9.056e-13	0.297	0	0.631	NaN
DLL4	NOTCH1	Endothelial	Activated T cells	7.79e-05	9.935e-06	0.0002135	8.468e-06	7.74e-10	1.808e-09	0.428	0	0.894	NaN
DLL4	NOTCH2	Endothelial	Activated T cells	7.79e-05	5.385e-05	0.0002135	2.159e-05	4.195e-09	4.611e-09	0.91	1	0.645	1
DLL4	NOTCH3	Endothelial	Activated T cells	7.79e-05	1e-07	0.0002135	2.76e-07	7.79e-12	5.894e-11	0.132	0	0.747	NaN
DLL4	NOTCH4	Endothelial	Activated T cells	7.79e-05	8.182e-07	0.0002135	1.343e-06	6.374e-11	2.867e-10	0.222	0	0.801	NaN
DUSP18	CD151	Endothelial	Activated T cells	1.403e-05	7.844e-05	9.431e-06	6.714e-05	1.101e-09	6.332e-10	1.738	1	0.018	0.085
DUSP18	ITGA1	Endothelial	Activated T cells	1.403e-05	0.0002493	9.431e-06	0.000146	3.498e-09	1.377e-09	2.54	1	0	0
DUSP18	ITGA2	Endothelial	Activated T cells	1.403e-05	9.552e-06	9.431e-06	8.062e-06	1.34e-10	7.604e-11	1.763	0	0.138	NaN
DUSP18	ITGA3	Endothelial	Activated T cells	1.403e-05	9.638e-06	9.431e-06	7.73e-06	1.352e-10	7.29e-11	1.855	0	0.08	NaN
DUSP18	ITGA6	Endothelial	Activated T cells	1.403e-05	8.487e-07	9.431e-06	2.807e-06	1.191e-11	2.648e-11	0.45	0	0.782	NaN
DUSP18	ITGA7	Endothelial	Activated T cells	1.403e-05	5.392e-07	9.431e-06	1e-07	7.565e-12	9.431e-13	8.021	0	0.006	NaN
DUSP18	ITGB1	Endothelial	Activated T cells	1.403e-05	0.0001106	9.431e-06	0.0001738	1.551e-09	1.639e-09	0.946	1	0.634	1
DUSP18	ITGB4	Endothelial	Activated T cells	1.403e-05	1e-07	9.431e-06	1.746e-06	1.403e-12	1.646e-11	0.085	0	0.829	NaN
DUSP18	RPSA	Endothelial	Activated T cells	1.403e-05	0.001996	9.431e-06	0.00202	2.801e-08	1.905e-08	1.47	1	0.089	0.33
EBI3	IL27RA	Endothelial	Activated T cells	7.707e-06	9.938e-05	1.384e-06	5.883e-05	7.659e-10	8.143e-11	9.406	1	0	0
EBI3	IL6ST	Endothelial	Activated T cells	7.707e-06	2.898e-05	1.384e-06	2.51e-05	2.234e-10	3.475e-11	6.428	1	0	0
ECM1	CACHD1	Endothelial	Activated T cells	2.392e-06	1e-07	2.103e-06	3.184e-07	2.392e-13	6.695e-13	0.357	0	0.726	NaN
EDA	EDAR	Endothelial	Activated T cells	5.94e-07	1e-07	1e-07	1e-07	5.94e-14	1e-14	5.94	0	0.126	NaN
EDIL3	ITGAV	Endothelial	Activated T cells	1.863e-05	2.419e-05	1.147e-05	3.318e-05	4.507e-10	3.806e-10	1.184	1	0.433	1
EDIL3	ITGB5	Endothelial	Activated T cells	1.863e-05	1e-07	1.147e-05	1e-07	1.863e-12	1.147e-12	1.624	0	0.077	NaN
EDN1	EDNRA	Endothelial	Activated T cells	0.0007108	1e-07	8.349e-05	1e-07	7.108e-11	8.349e-12	8.514	0	0	NaN
EDN1	EDNRB	Endothelial	Activated T cells	0.0007108	2.604e-07	8.349e-05	1e-07	1.851e-10	8.349e-12	22.169	0	0	NaN
EDN1	KEL	Endothelial	Activated T cells	0.0007108	1e-07	8.349e-05	1e-07	7.108e-11	8.349e-12	8.514	0	0	NaN
EDN2	EDNRA	Endothelial	Activated T cells	1e-07	1e-07	1e-07	1e-07	1e-14	1e-14	1	0	NaN	NaN
EDN2	EDNRB	Endothelial	Activated T cells	1e-07	2.604e-07	1e-07	1e-07	2.604e-14	1e-14	2.604	0	0.038	NaN
EDN2	KEL	Endothelial	Activated T cells	1e-07	1e-07	1e-07	1e-07	1e-14	1e-14	1	0	NaN	NaN
EDN3	EDNRA	Endothelial	Activated T cells	1e-07	1e-07	1e-07	1e-07	1e-14	1e-14	1	0	NaN	NaN
EDN3	EDNRB	Endothelial	Activated T cells	1e-07	2.604e-07	1e-07	1e-07	2.604e-14	1e-14	2.604	0	0.038	NaN
EDN3	KEL	Endothelial	Activated T cells	1e-07	1e-07	1e-07	1e-07	1e-14	1e-14	1	0	NaN	NaN
EFEMP1	EGFR	Endothelial	Activated T cells	1.339e-05	1e-07	1.269e-05	4.526e-07	1.339e-12	5.743e-12	0.233	0	0.689	NaN
EFEMP2	AQP1	Endothelial	Activated T cells	1.83e-05	1e-07	1.35e-05	1e-07	1.83e-12	1.35e-12	1.355	0	0.211	NaN
EFEMP2	CATSPER1	Endothelial	Activated T cells	1.83e-05	1.687e-06	1.35e-05	1.274e-06	3.087e-11	1.72e-11	1.795	0	0.334	NaN
EFEMP2	LINGO1	Endothelial	Activated T cells	1.83e-05	1e-07	1.35e-05	1e-07	1.83e-12	1.35e-12	1.355	0	0.211	NaN
EFEMP2	PLSCR4	Endothelial	Activated T cells	1.83e-05	1e-07	1.35e-05	1e-07	1.83e-12	1.35e-12	1.355	0	0.211	NaN
EFNA1	EPHA1	Endothelial	Activated T cells	0.0001095	1.687e-06	0.0001123	4.14e-06	1.848e-10	4.649e-10	0.398	0	0.875	NaN
EFNA1	EPHA2	Endothelial	Activated T cells	0.0001095	1e-07	0.0001123	1.047e-06	1.095e-11	1.176e-10	0.093	0	0.707	NaN
EFNA1	EPHA3	Endothelial	Activated T cells	0.0001095	1e-07	0.0001123	1e-07	1.095e-11	1.123e-11	0.975	0	0.659	NaN
EFNA1	EPHA4	Endothelial	Activated T cells	0.0001095	5.147e-06	0.0001123	9.707e-06	5.639e-10	1.09e-09	0.517	0	0.894	NaN
EFNA1	EPHA5	Endothelial	Activated T cells	0.0001095	1e-07	0.0001123	1e-07	1.095e-11	1.123e-11	0.975	0	0.659	NaN
EFNA1	EPHA6	Endothelial	Activated T cells	0.0001095	1e-07	0.0001123	1e-07	1.095e-11	1.123e-11	0.975	0	0.659	NaN
EFNA1	EPHA7	Endothelial	Activated T cells	0.0001095	1e-07	0.0001123	1e-07	1.095e-11	1.123e-11	0.975	0	0.659	NaN
EFNA1	EPHB1	Endothelial	Activated T cells	0.0001095	1e-07	0.0001123	1e-07	1.095e-11	1.123e-11	0.975	0	0.659	NaN
EFNA1	EPHB6	Endothelial	Activated T cells	0.0001095	9.314e-06	0.0001123	1.975e-05	1.02e-09	2.219e-09	0.46	1	0.96	1
EFNA2	EPHA1	Endothelial	Activated T cells	1e-07	1.687e-06	1e-07	4.14e-06	1.687e-13	4.14e-13	0.408	0	0.885	NaN
EFNA2	EPHA2	Endothelial	Activated T cells	1e-07	1e-07	1e-07	1.047e-06	1e-14	1.047e-13	0.096	0	0.706	NaN
EFNA2	EPHA3	Endothelial	Activated T cells	1e-07	1e-07	1e-07	1e-07	1e-14	1e-14	1	0	NaN	NaN
EFNA2	EPHA4	Endothelial	Activated T cells	1e-07	5.147e-06	1e-07	9.707e-06	5.147e-13	9.707e-13	0.53	0	0.905	NaN
EFNA2	EPHA5	Endothelial	Activated T cells	1e-07	1e-07	1e-07	1e-07	1e-14	1e-14	1	0	NaN	NaN
EFNA2	EPHA6	Endothelial	Activated T cells	1e-07	1e-07	1e-07	1e-07	1e-14	1e-14	1	0	NaN	NaN
EFNA2	EPHA7	Endothelial	Activated T cells	1e-07	1e-07	1e-07	1e-07	1e-14	1e-14	1	0	NaN	NaN
EFNA3	EPHA1	Endothelial	Activated T cells	4.302e-06	1.687e-06	2.792e-06	4.14e-06	7.257e-12	1.156e-11	0.628	0	0.722	NaN
EFNA3	EPHA2	Endothelial	Activated T cells	4.302e-06	1e-07	2.792e-06	1.047e-06	4.302e-13	2.923e-12	0.147	0	0.635	NaN
EFNA3	EPHA3	Endothelial	Activated T cells	4.302e-06	1e-07	2.792e-06	1e-07	4.302e-13	2.792e-13	1.541	0	0.423	NaN
EFNA3	EPHA4	Endothelial	Activated T cells	4.302e-06	5.147e-06	2.792e-06	9.707e-06	2.214e-11	2.71e-11	0.817	0	0.658	NaN
EFNA3	EPHA5	Endothelial	Activated T cells	4.302e-06	1e-07	2.792e-06	1e-07	4.302e-13	2.792e-13	1.541	0	0.423	NaN
EFNA3	EPHA6	Endothelial	Activated T cells	4.302e-06	1e-07	2.792e-06	1e-07	4.302e-13	2.792e-13	1.541	0	0.423	NaN
EFNA3	EPHA7	Endothelial	Activated T cells	4.302e-06	1e-07	2.792e-06	1e-07	4.302e-13	2.792e-13	1.541	0	0.423	NaN
EFNA3	EPHB1	Endothelial	Activated T cells	4.302e-06	1e-07	2.792e-06	1e-07	4.302e-13	2.792e-13	1.541	0	0.423	NaN
EFNA3	EPHB6	Endothelial	Activated T cells	4.302e-06	9.314e-06	2.792e-06	1.975e-05	4.006e-11	5.516e-11	0.726	0	0.694	NaN
EFNA4	EPHA1	Endothelial	Activated T cells	6.81e-06	1.687e-06	5.896e-06	4.14e-06	1.149e-11	2.441e-11	0.471	0	0.795	NaN
EFNA4	EPHA2	Endothelial	Activated T cells	6.81e-06	1e-07	5.896e-06	1.047e-06	6.81e-13	6.174e-12	0.11	0	0.769	NaN
EFNA4	EPHA3	Endothelial	Activated T cells	6.81e-06	1e-07	5.896e-06	1e-07	6.81e-13	5.896e-13	1.155	0	0.415	NaN
EFNA4	EPHA4	Endothelial	Activated T cells	6.81e-06	5.147e-06	5.896e-06	9.707e-06	3.505e-11	5.723e-11	0.612	0	0.762	NaN
EFNA4	EPHA5	Endothelial	Activated T cells	6.81e-06	1e-07	5.896e-06	1e-07	6.81e-13	5.896e-13	1.155	0	0.415	NaN
EFNA4	EPHA6	Endothelial	Activated T cells	6.81e-06	1e-07	5.896e-06	1e-07	6.81e-13	5.896e-13	1.155	0	0.415	NaN
EFNA4	EPHA7	Endothelial	Activated T cells	6.81e-06	1e-07	5.896e-06	1e-07	6.81e-13	5.896e-13	1.155	0	0.415	NaN
EFNA5	EPHA1	Endothelial	Activated T cells	7.579e-06	1.687e-06	1.64e-05	4.14e-06	1.279e-11	6.79e-11	0.188	0	0.836	NaN
EFNA5	EPHA2	Endothelial	Activated T cells	7.579e-06	1e-07	1.64e-05	1.047e-06	7.579e-13	1.717e-11	0.044	0	0.725	NaN
EFNA5	EPHA3	Endothelial	Activated T cells	7.579e-06	1e-07	1.64e-05	1e-07	7.579e-13	1.64e-12	0.462	0	0.847	NaN
EFNA5	EPHA4	Endothelial	Activated T cells	7.579e-06	5.147e-06	1.64e-05	9.707e-06	3.901e-11	1.592e-10	0.245	0	0.868	NaN
EFNA5	EPHA5	Endothelial	Activated T cells	7.579e-06	1e-07	1.64e-05	1e-07	7.579e-13	1.64e-12	0.462	0	0.847	NaN
EFNA5	EPHA6	Endothelial	Activated T cells	7.579e-06	1e-07	1.64e-05	1e-07	7.579e-13	1.64e-12	0.462	0	0.847	NaN
EFNA5	EPHA7	Endothelial	Activated T cells	7.579e-06	1e-07	1.64e-05	1e-07	7.579e-13	1.64e-12	0.462	0	0.847	NaN
EFNA5	EPHB1	Endothelial	Activated T cells	7.579e-06	1e-07	1.64e-05	1e-07	7.579e-13	1.64e-12	0.462	0	0.847	NaN
EFNA5	EPHB2	Endothelial	Activated T cells	7.579e-06	1e-07	1.64e-05	1e-07	7.579e-13	1.64e-12	0.462	0	0.847	NaN
EFNA5	EPHB6	Endothelial	Activated T cells	7.579e-06	9.314e-06	1.64e-05	1.975e-05	7.059e-11	3.24e-10	0.218	1	0.882	1
EFNB1	EPHA4	Endothelial	Activated T cells	0.0001143	5.147e-06	4.517e-05	9.707e-06	5.881e-10	4.384e-10	1.341	0	0.175	NaN
EFNB1	EPHA6	Endothelial	Activated T cells	0.0001143	1e-07	4.517e-05	1e-07	1.143e-11	4.517e-12	2.53	0	0	NaN
EFNB1	EPHB1	Endothelial	Activated T cells	0.0001143	1e-07	4.517e-05	1e-07	1.143e-11	4.517e-12	2.53	0	0	NaN
EFNB1	EPHB2	Endothelial	Activated T cells	0.0001143	1e-07	4.517e-05	1e-07	1.143e-11	4.517e-12	2.53	0	0	NaN
EFNB1	EPHB3	Endothelial	Activated T cells	0.0001143	1e-07	4.517e-05	1e-07	1.143e-11	4.517e-12	2.53	0	0	NaN
EFNB1	EPHB4	Endothelial	Activated T cells	0.0001143	1e-07	4.517e-05	4.839e-07	1.143e-11	2.185e-11	0.523	0	0.71	NaN
EFNB1	EPHB6	Endothelial	Activated T cells	0.0001143	9.314e-06	4.517e-05	1.975e-05	1.064e-09	8.923e-10	1.193	1	0.337	0.88
EFNB1	ERBB2	Endothelial	Activated T cells	0.0001143	2.043e-06	4.517e-05	3.139e-06	2.334e-10	1.418e-10	1.646	0	0.368	NaN
EFNB2	EPHA3	Endothelial	Activated T cells	0.0001797	1e-07	0.000514	1e-07	1.797e-11	5.14e-11	0.35	0	1	NaN
EFNB2	EPHA4	Endothelial	Activated T cells	0.0001797	5.147e-06	0.000514	9.707e-06	9.248e-10	4.989e-09	0.185	0	0.987	NaN
EFNB2	EPHA6	Endothelial	Activated T cells	0.0001797	1e-07	0.000514	1e-07	1.797e-11	5.14e-11	0.35	0	1	NaN
EFNB2	EPHB1	Endothelial	Activated T cells	0.0001797	1e-07	0.000514	1e-07	1.797e-11	5.14e-11	0.35	0	1	NaN
EFNB2	EPHB2	Endothelial	Activated T cells	0.0001797	1e-07	0.000514	1e-07	1.797e-11	5.14e-11	0.35	0	1	NaN
EFNB2	EPHB3	Endothelial	Activated T cells	0.0001797	1e-07	0.000514	1e-07	1.797e-11	5.14e-11	0.35	0	1	NaN
EFNB2	EPHB4	Endothelial	Activated T cells	0.0001797	1e-07	0.000514	4.839e-07	1.797e-11	2.487e-10	0.072	0	0.745	NaN
EFNB2	EPHB6	Endothelial	Activated T cells	0.0001797	9.314e-06	0.000514	1.975e-05	1.673e-09	1.015e-08	0.165	1	0.996	1
EFNB2	GRM1	Endothelial	Activated T cells	0.0001797	1e-07	0.000514	1e-07	1.797e-11	5.14e-11	0.35	0	1	NaN
EFNB2	PECAM1	Endothelial	Activated T cells	0.0001797	4.907e-06	0.000514	3.249e-06	8.816e-10	1.67e-09	0.528	0	0.758	NaN
EFNB2	RHBDL2	Endothelial	Activated T cells	0.0001797	1e-07	0.000514	1e-07	1.797e-11	5.14e-11	0.35	0	1	NaN
EFNB3	EPHA4	Endothelial	Activated T cells	1e-07	5.147e-06	6.382e-07	9.707e-06	5.147e-13	6.195e-12	0.083	0	0.846	NaN
EFNB3	EPHB1	Endothelial	Activated T cells	1e-07	1e-07	6.382e-07	1e-07	1e-14	6.382e-14	0.157	0	0.869	NaN
EFNB3	EPHB2	Endothelial	Activated T cells	1e-07	1e-07	6.382e-07	1e-07	1e-14	6.382e-14	0.157	0	0.869	NaN
EFNB3	EPHB3	Endothelial	Activated T cells	1e-07	1e-07	6.382e-07	1e-07	1e-14	6.382e-14	0.157	0	0.869	NaN
EFNB3	EPHB4	Endothelial	Activated T cells	1e-07	1e-07	6.382e-07	4.839e-07	1e-14	3.088e-13	0.032	0	0.708	NaN
EFNB3	EPHB6	Endothelial	Activated T cells	1e-07	9.314e-06	6.382e-07	1.975e-05	9.314e-13	1.261e-11	0.074	0	0.853	NaN
EFNB3	RHBDL2	Endothelial	Activated T cells	1e-07	1e-07	6.382e-07	1e-07	1e-14	6.382e-14	0.157	0	0.869	NaN
EGFL8	NCR3	Endothelial	Activated T cells	3.982e-06	2.22e-05	9.257e-07	2.732e-05	8.838e-11	2.529e-11	3.495	0	0.107	NaN
EGF	CAV1	Endothelial	Activated T cells	1e-07	1.23e-06	1e-07	4.686e-07	1.23e-13	4.686e-14	2.626	0	0.139	NaN
EGF	EGFR	Endothelial	Activated T cells	1e-07	1e-07	1e-07	4.526e-07	1e-14	4.526e-14	0.221	0	0.722	NaN
EGF	ERBB2	Endothelial	Activated T cells	1e-07	2.043e-06	1e-07	3.139e-06	2.043e-13	3.139e-13	0.651	0	0.777	NaN
EGF	ERBB3	Endothelial	Activated T cells	1e-07	1.641e-06	1e-07	2.015e-06	1.641e-13	2.015e-13	0.814	0	0.684	NaN
EGF	ERBB4	Endothelial	Activated T cells	1e-07	1e-07	1e-07	1e-07	1e-14	1e-14	1	0	NaN	NaN
EPGN	EGFR	Endothelial	Activated T cells	1e-07	1e-07	1e-07	4.526e-07	1e-14	4.526e-14	0.221	0	0.722	NaN
EREG	EGFR	Endothelial	Activated T cells	2.138e-06	1e-07	1.675e-05	4.526e-07	2.138e-13	7.579e-12	0.028	0	0.6	NaN
EREG	ERBB2	Endothelial	Activated T cells	2.138e-06	2.043e-06	1.675e-05	3.139e-06	4.366e-12	5.256e-11	0.083	0	0.599	NaN
EREG	ERBB3	Endothelial	Activated T cells	2.138e-06	1.641e-06	1.675e-05	2.015e-06	3.508e-12	3.375e-11	0.104	0	0.694	NaN
EREG	ERBB4	Endothelial	Activated T cells	2.138e-06	1e-07	1.675e-05	1e-07	2.138e-13	1.675e-12	0.128	0	0.658	NaN
F10	F3	Endothelial	Activated T cells	1e-07	1e-07	1e-07	4.505e-07	1e-14	4.505e-14	0.222	0	0.709	NaN
F10	ITGAM	Endothelial	Activated T cells	1e-07	5.777e-07	1e-07	1.183e-06	5.777e-14	1.183e-13	0.488	0	0.689	NaN
F10	ITGB2	Endothelial	Activated T cells	1e-07	1.722e-05	1e-07	1.751e-05	1.722e-12	1.751e-12	0.983	0	0.5	NaN
F11	GP1BA	Endothelial	Activated T cells	1e-07	7.678e-07	1e-07	2.153e-06	7.678e-14	2.153e-13	0.357	0	0.834	NaN
F12	CD93	Endothelial	Activated T cells	7.045e-07	3.848e-06	1.819e-06	1.91e-06	2.711e-12	3.474e-12	0.78	0	0.563	NaN
F12	GP1BA	Endothelial	Activated T cells	7.045e-07	7.678e-07	1.819e-06	2.153e-06	5.409e-13	3.916e-12	0.138	0	0.697	NaN
F13A1	ITGA4	Endothelial	Activated T cells	1e-07	0.000107	1e-07	6.779e-05	1.07e-11	6.779e-12	1.578	0	0	NaN
F13A1	ITGA9	Endothelial	Activated T cells	1e-07	2.274e-07	1e-07	1e-07	2.274e-14	1e-14	2.274	0	0.034	NaN
F13A1	ITGB1	Endothelial	Activated T cells	1e-07	0.0001106	1e-07	0.0001738	1.106e-11	1.738e-11	0.636	0	1	NaN
F2	F2R	Endothelial	Activated T cells	1e-07	1.435e-05	1e-07	1.866e-05	1.435e-12	1.866e-12	0.769	0	0.767	NaN
F2	F2RL1	Endothelial	Activated T cells	1e-07	2.273e-07	1e-07	2.908e-06	2.273e-14	2.908e-13	0.078	0	0.833	NaN
F2	F2RL2	Endothelial	Activated T cells	1e-07	1e-07	1e-07	2.727e-07	1e-14	2.727e-14	0.367	0	0.733	NaN
F2	F2RL3	Endothelial	Activated T cells	1e-07	2.319e-06	1e-07	6.643e-07	2.319e-13	6.643e-14	3.491	0	0.006	NaN
F2	GP1BA	Endothelial	Activated T cells	1e-07	7.678e-07	1e-07	2.153e-06	7.678e-14	2.153e-13	0.357	0	0.834	NaN
F2	ITGA2B	Endothelial	Activated T cells	1e-07	1e-07	1e-07	2.221e-07	1e-14	2.221e-14	0.45	0	0.733	NaN
F2	THBD	Endothelial	Activated T cells	1e-07	1e-07	1e-07	3.851e-07	1e-14	3.851e-14	0.26	0	0.797	NaN
F7	F3	Endothelial	Activated T cells	1e-07	1e-07	1e-07	4.505e-07	1e-14	4.505e-14	0.222	0	0.709	NaN
F8	ASGR2	Endothelial	Activated T cells	3.578e-06	1e-07	2.741e-06	1e-07	3.578e-13	2.741e-13	1.306	0	0.448	NaN
F8	LDLR	Endothelial	Activated T cells	3.578e-06	4.653e-05	2.741e-06	2.691e-05	1.665e-10	7.377e-11	2.257	0	0.164	NaN
F8	LRP1	Endothelial	Activated T cells	3.578e-06	4.27e-07	2.741e-06	5.971e-07	1.528e-12	1.636e-12	0.934	0	0.582	NaN
FARP2	PLXNA1	Endothelial	Activated T cells	1.248e-05	3.369e-06	1.895e-05	4.386e-06	4.203e-11	8.312e-11	0.506	0	0.743	NaN
FARP2	PLXNA2	Endothelial	Activated T cells	1.248e-05	1e-07	1.895e-05	1.435e-07	1.248e-12	2.719e-12	0.459	0	0.77	NaN
FARP2	PLXNA3	Endothelial	Activated T cells	1.248e-05	2.38e-05	1.895e-05	2.286e-05	2.97e-10	4.333e-10	0.685	1	0.767	1
FARP2	PLXNA4	Endothelial	Activated T cells	1.248e-05	9.906e-07	1.895e-05	5.324e-07	1.236e-11	1.009e-11	1.225	0	0.556	NaN
FASLG	FAS	Endothelial	Activated T cells	1.517e-07	4.729e-05	8.92e-07	3.719e-05	7.174e-12	3.317e-11	0.216	0	0.743	NaN
FASLG	TNFRSF1A	Endothelial	Activated T cells	1.517e-07	4.46e-05	8.92e-07	4.748e-05	6.766e-12	4.235e-11	0.16	0	0.756	NaN
FASLG	TNFRSF6B	Endothelial	Activated T cells	1.517e-07	1e-07	8.92e-07	1e-07	1.517e-14	8.92e-14	0.17	0	0.758	NaN
FAT4	DCHS1	Endothelial	Activated T cells	1.216e-05	5.182e-07	9.123e-06	1.187e-06	6.302e-12	1.083e-11	0.582	0	0.662	NaN
FBLN1	ITGB1	Endothelial	Activated T cells	3.35e-06	0.0001106	1e-07	0.0001738	3.704e-10	1.738e-11	21.315	0	0	NaN
FBLN2	ITGB3	Endothelial	Activated T cells	6.622e-05	1e-07	0.0001024	1e-07	6.622e-12	1.024e-11	0.647	0	0.938	NaN
FBN1	ITGA5	Endothelial	Activated T cells	6.349e-05	1.324e-05	3.903e-05	2.105e-05	8.407e-10	8.215e-10	1.023	1	0.481	1
FBN1	ITGAV	Endothelial	Activated T cells	6.349e-05	2.419e-05	3.903e-05	3.318e-05	1.536e-09	1.295e-09	1.186	1	0.375	0.94
FBN1	ITGB1	Endothelial	Activated T cells	6.349e-05	0.0001106	3.903e-05	0.0001738	7.02e-09	6.784e-09	1.035	1	0.473	1
FBN1	ITGB3	Endothelial	Activated T cells	6.349e-05	1e-07	3.903e-05	1e-07	6.349e-12	3.903e-12	1.627	0	0.003	NaN
FBN1	ITGB6	Endothelial	Activated T cells	6.349e-05	1.275e-06	3.903e-05	1e-07	8.093e-11	3.903e-12	20.735	0	0.002	NaN
FGA	CDH5	Endothelial	Activated T cells	1e-07	1e-07	1e-07	1e-07	1e-14	1e-14	1	0	NaN	NaN
FGA	ITGA2B	Endothelial	Activated T cells	1e-07	1e-07	1e-07	2.221e-07	1e-14	2.221e-14	0.45	0	0.733	NaN
FGA	ITGA5	Endothelial	Activated T cells	1e-07	1.324e-05	1e-07	2.105e-05	1.324e-12	2.105e-12	0.629	0	0.916	NaN
FGA	ITGAD	Endothelial	Activated T cells	1e-07	1e-07	1e-07	1e-07	1e-14	1e-14	1	0	NaN	NaN
FGA	ITGAM	Endothelial	Activated T cells	1e-07	5.777e-07	1e-07	1.183e-06	5.777e-14	1.183e-13	0.488	0	0.689	NaN
FGA	ITGAV	Endothelial	Activated T cells	1e-07	2.419e-05	1e-07	3.318e-05	2.419e-12	3.318e-12	0.729	0	0.875	NaN
FGA	ITGAX	Endothelial	Activated T cells	1e-07	6.658e-06	1e-07	8.724e-06	6.658e-13	8.724e-13	0.763	0	0.735	NaN
FGA	ITGB1	Endothelial	Activated T cells	1e-07	0.0001106	1e-07	0.0001738	1.106e-11	1.738e-11	0.636	0	1	NaN
FGA	ITGB2	Endothelial	Activated T cells	1e-07	1.722e-05	1e-07	1.751e-05	1.722e-12	1.751e-12	0.983	0	0.5	NaN
FGA	ITGB3	Endothelial	Activated T cells	1e-07	1e-07	1e-07	1e-07	1e-14	1e-14	1	0	NaN	NaN
FGA	PLAUR	Endothelial	Activated T cells	1e-07	4.607e-06	1e-07	1.09e-05	4.607e-13	1.09e-12	0.423	0	0.941	NaN
FGB	ITGA2B	Endothelial	Activated T cells	1e-07	1e-07	1e-07	2.221e-07	1e-14	2.221e-14	0.45	0	0.733	NaN
FGB	ITGA5	Endothelial	Activated T cells	1e-07	1.324e-05	1e-07	2.105e-05	1.324e-12	2.105e-12	0.629	0	0.916	NaN
FGB	ITGAM	Endothelial	Activated T cells	1e-07	5.777e-07	1e-07	1.183e-06	5.777e-14	1.183e-13	0.488	0	0.689	NaN
FGB	ITGAV	Endothelial	Activated T cells	1e-07	2.419e-05	1e-07	3.318e-05	2.419e-12	3.318e-12	0.729	0	0.875	NaN
FGB	ITGB1	Endothelial	Activated T cells	1e-07	0.0001106	1e-07	0.0001738	1.106e-11	1.738e-11	0.636	0	1	NaN
FGB	ITGB2	Endothelial	Activated T cells	1e-07	1.722e-05	1e-07	1.751e-05	1.722e-12	1.751e-12	0.983	0	0.5	NaN
FGF10	FGFR1	Endothelial	Activated T cells	1e-07	1.195e-06	1e-07	5.266e-06	1.195e-13	5.266e-13	0.227	0	0.929	NaN
FGF10	FGFR2	Endothelial	Activated T cells	1e-07	1e-07	1e-07	6.101e-07	1e-14	6.101e-14	0.164	0	0.693	NaN
FGF10	FGFR3	Endothelial	Activated T cells	1e-07	5.222e-07	1e-07	1e-07	5.222e-14	1e-14	5.222	0	0.055	NaN
FGF10	FGFR4	Endothelial	Activated T cells	1e-07	5.678e-07	1e-07	2.669e-07	5.678e-14	2.669e-14	2.127	0	0.433	NaN
FGF11	FGFR1	Endothelial	Activated T cells	1e-07	1.195e-06	1e-07	5.266e-06	1.195e-13	5.266e-13	0.227	0	0.929	NaN
FGF11	FGFR2	Endothelial	Activated T cells	1e-07	1e-07	1e-07	6.101e-07	1e-14	6.101e-14	0.164	0	0.693	NaN
FGF11	FGFR3	Endothelial	Activated T cells	1e-07	5.222e-07	1e-07	1e-07	5.222e-14	1e-14	5.222	0	0.055	NaN
FGF11	FGFR4	Endothelial	Activated T cells	1e-07	5.678e-07	1e-07	2.669e-07	5.678e-14	2.669e-14	2.127	0	0.433	NaN
FGF12	FGFR1	Endothelial	Activated T cells	1.249e-05	1.195e-06	1.505e-06	5.266e-06	1.493e-11	7.924e-12	1.884	0	0.261	NaN
FGF12	FGFR2	Endothelial	Activated T cells	1.249e-05	1e-07	1.505e-06	6.101e-07	1.249e-12	9.18e-13	1.361	0	0.588	NaN
FGF12	FGFR3	Endothelial	Activated T cells	1.249e-05	5.222e-07	1.505e-06	1e-07	6.523e-12	1.505e-13	43.349	0	0	NaN
FGF12	FGFR4	Endothelial	Activated T cells	1.249e-05	5.678e-07	1.505e-06	2.669e-07	7.091e-12	4.016e-13	17.659	0	0	NaN
FGF13	EGFR	Endothelial	Activated T cells	2.273e-06	1e-07	2.314e-06	4.526e-07	2.273e-13	1.047e-12	0.217	0	0.696	NaN
FGF13	FGFR1	Endothelial	Activated T cells	2.273e-06	1.195e-06	2.314e-06	5.266e-06	2.718e-12	1.218e-11	0.223	0	0.841	NaN
FGF13	FGFR2	Endothelial	Activated T cells	2.273e-06	1e-07	2.314e-06	6.101e-07	2.273e-13	1.412e-12	0.161	0	0.676	NaN
FGF13	FGFR3	Endothelial	Activated T cells	2.273e-06	5.222e-07	2.314e-06	1e-07	1.187e-12	2.314e-13	5.131	0	0.106	NaN
FGF13	FGFR4	Endothelial	Activated T cells	2.273e-06	5.678e-07	2.314e-06	2.669e-07	1.291e-12	6.175e-13	2.09	0	0.42	NaN
FGF13	SCN5A	Endothelial	Activated T cells	2.273e-06	1e-07	2.314e-06	1e-07	2.273e-13	2.314e-13	0.983	0	0.582	NaN
FGF13	SCN8A	Endothelial	Activated T cells	2.273e-06	1e-07	2.314e-06	1e-07	2.273e-13	2.314e-13	0.983	0	0.582	NaN
FGF14	FGFR1	Endothelial	Activated T cells	1e-07	1.195e-06	1e-07	5.266e-06	1.195e-13	5.266e-13	0.227	0	0.929	NaN
FGF14	FGFR2	Endothelial	Activated T cells	1e-07	1e-07	1e-07	6.101e-07	1e-14	6.101e-14	0.164	0	0.693	NaN
FGF14	FGFR3	Endothelial	Activated T cells	1e-07	5.222e-07	1e-07	1e-07	5.222e-14	1e-14	5.222	0	0.055	NaN
FGF14	FGFR4	Endothelial	Activated T cells	1e-07	5.678e-07	1e-07	2.669e-07	5.678e-14	2.669e-14	2.127	0	0.433	NaN
FGF16	FGFR1	Endothelial	Activated T cells	4.238e-06	1.195e-06	1.156e-05	5.266e-06	5.065e-12	6.088e-11	0.083	0	0.858	NaN
FGF16	FGFR2	Endothelial	Activated T cells	4.238e-06	1e-07	1.156e-05	6.101e-07	4.238e-13	7.054e-12	0.06	0	0.642	NaN
FGF16	FGFR3	Endothelial	Activated T cells	4.238e-06	5.222e-07	1.156e-05	1e-07	2.213e-12	1.156e-12	1.914	0	0.524	NaN
FGF16	FGFR4	Endothelial	Activated T cells	4.238e-06	5.678e-07	1.156e-05	2.669e-07	2.406e-12	3.086e-12	0.78	0	0.61	NaN
FGF17	FGFR1	Endothelial	Activated T cells	1e-07	1.195e-06	1e-07	5.266e-06	1.195e-13	5.266e-13	0.227	0	0.929	NaN
FGF17	FGFR2	Endothelial	Activated T cells	1e-07	1e-07	1e-07	6.101e-07	1e-14	6.101e-14	0.164	0	0.693	NaN
FGF17	FGFR3	Endothelial	Activated T cells	1e-07	5.222e-07	1e-07	1e-07	5.222e-14	1e-14	5.222	0	0.055	NaN
FGF17	FGFR4	Endothelial	Activated T cells	1e-07	5.678e-07	1e-07	2.669e-07	5.678e-14	2.669e-14	2.127	0	0.433	NaN
FGF18	FGFR1	Endothelial	Activated T cells	1.941e-05	1.195e-06	5.122e-06	5.266e-06	2.321e-11	2.697e-11	0.861	0	0.686	NaN
FGF18	FGFR2	Endothelial	Activated T cells	1.941e-05	1e-07	5.122e-06	6.101e-07	1.941e-12	3.125e-12	0.621	0	0.639	NaN
FGF18	FGFR3	Endothelial	Activated T cells	1.941e-05	5.222e-07	5.122e-06	1e-07	1.014e-11	5.122e-13	19.797	0	0	NaN
FGF18	FGFR4	Endothelial	Activated T cells	1.941e-05	5.678e-07	5.122e-06	2.669e-07	1.102e-11	1.367e-12	8.065	0	0.02	NaN
FGF19	FGFR1	Endothelial	Activated T cells	1e-07	1.195e-06	1e-07	5.266e-06	1.195e-13	5.266e-13	0.227	0	0.929	NaN
FGF19	FGFR2	Endothelial	Activated T cells	1e-07	1e-07	1e-07	6.101e-07	1e-14	6.101e-14	0.164	0	0.693	NaN
FGF19	FGFR3	Endothelial	Activated T cells	1e-07	5.222e-07	1e-07	1e-07	5.222e-14	1e-14	5.222	0	0.055	NaN
FGF19	FGFR4	Endothelial	Activated T cells	1e-07	5.678e-07	1e-07	2.669e-07	5.678e-14	2.669e-14	2.127	0	0.433	NaN
FGF19	KLB	Endothelial	Activated T cells	1e-07	6.116e-07	1e-07	7.886e-07	6.116e-14	7.886e-14	0.776	0	0.639	NaN
FGF1	CD44	Endothelial	Activated T cells	2.312e-07	0.0004363	1e-07	0.0004295	1.009e-10	4.295e-11	2.349	0	0.128	NaN
FGF1	EGFR	Endothelial	Activated T cells	2.312e-07	1e-07	1e-07	4.526e-07	2.312e-14	4.526e-14	0.511	0	0.666	NaN
FGF1	FGFR1	Endothelial	Activated T cells	2.312e-07	1.195e-06	1e-07	5.266e-06	2.764e-13	5.266e-13	0.525	0	0.73	NaN
FGF1	FGFR2	Endothelial	Activated T cells	2.312e-07	1e-07	1e-07	6.101e-07	2.312e-14	6.101e-14	0.379	0	0.64	NaN
FGF1	FGFR3	Endothelial	Activated T cells	2.312e-07	5.222e-07	1e-07	1e-07	1.208e-13	1e-14	12.076	0	0.012	NaN
FGF1	FGFR4	Endothelial	Activated T cells	2.312e-07	5.678e-07	1e-07	2.669e-07	1.313e-13	2.669e-14	4.919	0	0.277	NaN
FGF1	FGFRL1	Endothelial	Activated T cells	2.312e-07	6.056e-06	1e-07	1.069e-05	1.4e-12	1.069e-12	1.31	0	0.473	NaN
FGF1	NRP1	Endothelial	Activated T cells	2.312e-07	8.573e-07	1e-07	1.142e-06	1.982e-13	1.142e-13	1.736	0	0.466	NaN
FGF20	FGFR4	Endothelial	Activated T cells	1e-07	5.678e-07	1e-07	2.669e-07	5.678e-14	2.669e-14	2.127	0	0.433	NaN
FGF22	FGFR2	Endothelial	Activated T cells	3.266e-07	1e-07	5.738e-07	6.101e-07	3.266e-14	3.5e-13	0.093	0	0.624	NaN
FGF23	FGFR1	Endothelial	Activated T cells	1e-07	1.195e-06	1e-07	5.266e-06	1.195e-13	5.266e-13	0.227	0	0.929	NaN
FGF23	FGFR2	Endothelial	Activated T cells	1e-07	1e-07	1e-07	6.101e-07	1e-14	6.101e-14	0.164	0	0.693	NaN
FGF23	FGFR3	Endothelial	Activated T cells	1e-07	5.222e-07	1e-07	1e-07	5.222e-14	1e-14	5.222	0	0.055	NaN
FGF23	FGFR4	Endothelial	Activated T cells	1e-07	5.678e-07	1e-07	2.669e-07	5.678e-14	2.669e-14	2.127	0	0.433	NaN
FGF23	PHEX	Endothelial	Activated T cells	1e-07	1e-07	1e-07	5.509e-07	1e-14	5.509e-14	0.182	0	0.696	NaN
FGF2	CD44	Endothelial	Activated T cells	2.658e-05	0.0004363	1.366e-05	0.0004295	1.16e-08	5.866e-09	1.978	1	0.005	0.027
FGF2	FGFR1	Endothelial	Activated T cells	2.658e-05	1.195e-06	1.366e-05	5.266e-06	3.178e-11	7.192e-11	0.442	0	0.839	NaN
FGF2	FGFR2	Endothelial	Activated T cells	2.658e-05	1e-07	1.366e-05	6.101e-07	2.658e-12	8.332e-12	0.319	0	0.652	NaN
FGF2	FGFR3	Endothelial	Activated T cells	2.658e-05	5.222e-07	1.366e-05	1e-07	1.388e-11	1.366e-12	10.165	0	0	NaN
FGF2	FGFR4	Endothelial	Activated T cells	2.658e-05	5.678e-07	1.366e-05	2.669e-07	1.509e-11	3.645e-12	4.141	0	0.2	NaN
FGF2	FGFRL1	Endothelial	Activated T cells	2.658e-05	6.056e-06	1.366e-05	1.069e-05	1.61e-10	1.46e-10	1.103	0	0.453	NaN
FGF2	GPC4	Endothelial	Activated T cells	2.658e-05	1e-07	1.366e-05	1e-07	2.658e-12	1.366e-12	1.947	0	0.004	NaN
FGF2	NRP1	Endothelial	Activated T cells	2.658e-05	8.573e-07	1.366e-05	1.142e-06	2.279e-11	1.559e-11	1.461	0	0.444	NaN
FGF2	SDC1	Endothelial	Activated T cells	2.658e-05	1.02e-06	1.366e-05	2.521e-07	2.712e-11	3.443e-12	7.877	0	0.021	NaN
FGF2	SDC2	Endothelial	Activated T cells	2.658e-05	1e-07	1.366e-05	9.001e-07	2.658e-12	1.229e-11	0.216	0	0.646	NaN
FGF2	SDC3	Endothelial	Activated T cells	2.658e-05	1e-07	1.366e-05	1e-07	2.658e-12	1.366e-12	1.947	0	0.004	NaN
FGF2	SDC4	Endothelial	Activated T cells	2.658e-05	3.117e-05	1.366e-05	1.696e-05	8.286e-10	2.316e-10	3.577	1	0	0
FGF5	FGFR1	Endothelial	Activated T cells	1.627e-06	1.195e-06	1e-07	5.266e-06	1.945e-12	5.266e-13	3.693	0	0.721	NaN
FGF5	FGFR2	Endothelial	Activated T cells	1.627e-06	1e-07	1e-07	6.101e-07	1.627e-13	6.101e-14	2.667	0	0.636	NaN
FGF5	FGFR3	Endothelial	Activated T cells	1.627e-06	5.222e-07	1e-07	1e-07	8.496e-13	1e-14	84.965	0	0.024	NaN
FGF5	FGFR4	Endothelial	Activated T cells	1.627e-06	5.678e-07	1e-07	2.669e-07	9.237e-13	2.669e-14	34.612	0	0.347	NaN
FGF7	FGFR1	Endothelial	Activated T cells	1.693e-06	1.195e-06	1.811e-06	5.266e-06	2.024e-12	9.536e-12	0.212	0	0.665	NaN
FGF7	FGFR2	Endothelial	Activated T cells	1.693e-06	1e-07	1.811e-06	6.101e-07	1.693e-13	1.105e-12	0.153	0	0.638	NaN
FGF7	FGFR3	Endothelial	Activated T cells	1.693e-06	5.222e-07	1.811e-06	1e-07	8.844e-13	1.811e-13	4.883	0	0.322	NaN
FGF7	FGFR4	Endothelial	Activated T cells	1.693e-06	5.678e-07	1.811e-06	2.669e-07	9.615e-13	4.833e-13	1.989	0	0.552	NaN
FGF7	NRP1	Endothelial	Activated T cells	1.693e-06	8.573e-07	1.811e-06	1.142e-06	1.452e-12	2.068e-12	0.702	0	0.622	NaN
FGF9	FGFR1	Endothelial	Activated T cells	1e-07	1.195e-06	1e-07	5.266e-06	1.195e-13	5.266e-13	0.227	0	0.929	NaN
FGF9	FGFR2	Endothelial	Activated T cells	1e-07	1e-07	1e-07	6.101e-07	1e-14	6.101e-14	0.164	0	0.693	NaN
FGF9	FGFR3	Endothelial	Activated T cells	1e-07	5.222e-07	1e-07	1e-07	5.222e-14	1e-14	5.222	0	0.055	NaN
FGF9	FGFR4	Endothelial	Activated T cells	1e-07	5.678e-07	1e-07	2.669e-07	5.678e-14	2.669e-14	2.127	0	0.433	NaN
FGG	ITGA2B	Endothelial	Activated T cells	1e-07	1e-07	1e-07	2.221e-07	1e-14	2.221e-14	0.45	0	0.733	NaN
FGG	ITGA5	Endothelial	Activated T cells	1e-07	1.324e-05	1e-07	2.105e-05	1.324e-12	2.105e-12	0.629	0	0.916	NaN
FGG	ITGAV	Endothelial	Activated T cells	1e-07	2.419e-05	1e-07	3.318e-05	2.419e-12	3.318e-12	0.729	0	0.875	NaN
FGG	ITGB1	Endothelial	Activated T cells	1e-07	0.0001106	1e-07	0.0001738	1.106e-11	1.738e-11	0.636	0	1	NaN
FGG	ITGB2	Endothelial	Activated T cells	1e-07	1.722e-05	1e-07	1.751e-05	1.722e-12	1.751e-12	0.983	0	0.5	NaN
FLT3LG	FLT3	Endothelial	Activated T cells	2.966e-06	1e-07	2.641e-06	1e-07	2.966e-13	2.641e-13	1.123	0	0.475	NaN
FN1	C5AR1	Endothelial	Activated T cells	0.0001994	2.263e-07	0.0001728	6.465e-07	4.513e-11	1.117e-10	0.404	0	0.693	NaN
FN1	CD44	Endothelial	Activated T cells	0.0001994	0.0004363	0.0001728	0.0004295	8.7e-08	7.423e-08	1.172	1	0.415	0.997
FN1	CD79A	Endothelial	Activated T cells	0.0001994	2.778e-06	0.0001728	6.279e-06	5.539e-10	1.085e-09	0.51	0	0.757	NaN
FN1	COL13A1	Endothelial	Activated T cells	0.0001994	1e-07	0.0001728	1e-07	1.994e-11	1.728e-11	1.154	0	0.419	NaN
FN1	FLT4	Endothelial	Activated T cells	0.0001994	2.087e-06	0.0001728	3.794e-06	4.162e-10	6.558e-10	0.635	0	0.715	NaN
FN1	IL17RC	Endothelial	Activated T cells	0.0001994	5.015e-07	0.0001728	1.43e-06	9.999e-11	2.472e-10	0.405	0	0.72	NaN
FN1	ITGA2	Endothelial	Activated T cells	0.0001994	9.552e-06	0.0001728	8.062e-06	1.905e-09	1.393e-09	1.367	0	0.345	NaN
FN1	ITGA2B	Endothelial	Activated T cells	0.0001994	1e-07	0.0001728	2.221e-07	1.994e-11	3.839e-11	0.519	0	0.709	NaN
FN1	ITGA3	Endothelial	Activated T cells	0.0001994	9.638e-06	0.0001728	7.73e-06	1.922e-09	1.336e-09	1.438	0	0.337	NaN
FN1	ITGA4	Endothelial	Activated T cells	0.0001994	0.000107	0.0001728	6.779e-05	2.133e-08	1.172e-08	1.82	1	0.053	0.216
FN1	ITGA5	Endothelial	Activated T cells	0.0001994	1.324e-05	0.0001728	2.105e-05	2.64e-09	3.638e-09	0.726	1	0.736	1
FN1	ITGA6	Endothelial	Activated T cells	0.0001994	8.487e-07	0.0001728	2.807e-06	1.692e-10	4.853e-10	0.349	0	0.776	NaN
FN1	ITGA8	Endothelial	Activated T cells	0.0001994	1e-07	0.0001728	1e-07	1.994e-11	1.728e-11	1.154	0	0.419	NaN
FN1	ITGA9	Endothelial	Activated T cells	0.0001994	2.274e-07	0.0001728	1e-07	4.535e-11	1.728e-11	2.624	0	0.054	NaN
FN1	ITGAV	Endothelial	Activated T cells	0.0001994	2.419e-05	0.0001728	3.318e-05	4.823e-09	5.735e-09	0.841	1	0.696	1
FN1	ITGB1	Endothelial	Activated T cells	0.0001994	0.0001106	0.0001728	0.0001738	2.205e-08	3.004e-08	0.734	1	0.779	1
FN1	ITGB3	Endothelial	Activated T cells	0.0001994	1e-07	0.0001728	1e-07	1.994e-11	1.728e-11	1.154	0	0.419	NaN
FN1	ITGB6	Endothelial	Activated T cells	0.0001994	1.275e-06	0.0001728	1e-07	2.542e-10	1.728e-11	14.704	0	0.034	NaN
FN1	ITGB7	Endothelial	Activated T cells	0.0001994	0.0001265	0.0001728	7.93e-05	2.521e-08	1.371e-08	1.84	1	0.049	0.201
FN1	ITGB8	Endothelial	Activated T cells	0.0001994	6.664e-06	0.0001728	5.784e-07	1.329e-09	9.997e-11	13.292	0	0	NaN
FN1	MAG	Endothelial	Activated T cells	0.0001994	1e-07	0.0001728	1.632e-06	1.994e-11	2.82e-10	0.071	0	0.692	NaN
FN1	NT5E	Endothelial	Activated T cells	0.0001994	3.788e-06	0.0001728	3.202e-06	7.553e-10	5.534e-10	1.365	0	0.463	NaN
FN1	PLAUR	Endothelial	Activated T cells	0.0001994	4.607e-06	0.0001728	1.09e-05	9.186e-10	1.884e-09	0.488	0	0.837	NaN
FN1	ROBO4	Endothelial	Activated T cells	0.0001994	3.994e-07	0.0001728	1e-07	7.964e-11	1.728e-11	4.608	0	0.091	NaN
FN1	SDC2	Endothelial	Activated T cells	0.0001994	1e-07	0.0001728	9.001e-07	1.994e-11	1.556e-10	0.128	0	0.646	NaN
FN1	TMPRSS6	Endothelial	Activated T cells	0.0001994	3.02e-07	0.0001728	1e-07	6.021e-11	1.728e-11	3.483	0	0.072	NaN
FN1	TNFRSF11B	Endothelial	Activated T cells	0.0001994	1e-07	0.0001728	1.695e-07	1.994e-11	2.93e-11	0.68	0	0.671	NaN
FN1	TSHR	Endothelial	Activated T cells	0.0001994	1.085e-06	0.0001728	7.089e-07	2.164e-10	1.225e-10	1.766	0	0.54	NaN
FST	BMPR1B	Endothelial	Activated T cells	2.51e-05	1e-07	2.981e-06	1e-07	2.51e-12	2.981e-13	8.422	0	0.119	NaN
FST	BMPR2	Endothelial	Activated T cells	2.51e-05	2.055e-05	2.981e-06	2.341e-05	5.158e-10	6.977e-11	7.392	0	0.161	NaN
GAD1	GRM4	Endothelial	Activated T cells	1e-07	1e-07	1e-07	1e-07	1e-14	1e-14	1	0	NaN	NaN
GAL	GALR1	Endothelial	Activated T cells	0.0002456	1e-07	6.217e-05	5.778e-07	2.456e-11	3.592e-11	0.684	0	0.679	NaN
GAL	GALR2	Endothelial	Activated T cells	0.0002456	1.234e-06	6.217e-05	1e-07	3.032e-10	6.217e-12	48.765	0	0	NaN
GAL	GALR3	Endothelial	Activated T cells	0.0002456	1e-07	6.217e-05	1e-07	2.456e-11	6.217e-12	3.951	0	0	NaN
GAS6	AXL	Endothelial	Activated T cells	3.182e-05	1.669e-06	2.333e-05	1.947e-06	5.311e-11	4.544e-11	1.169	0	0.573	NaN
GAS6	MERTK	Endothelial	Activated T cells	3.182e-05	6.052e-06	2.333e-05	6.482e-06	1.926e-10	1.513e-10	1.273	0	0.404	NaN
GAS6	TYRO3	Endothelial	Activated T cells	3.182e-05	2.159e-06	2.333e-05	9.76e-07	6.871e-11	2.277e-11	3.017	0	0.167	NaN
GCG	GCGR	Endothelial	Activated T cells	1e-07	1e-07	4.037e-07	1e-07	1e-14	4.037e-14	0.248	0	0.869	NaN
GDF10	ACVR1B	Endothelial	Activated T cells	1e-07	4.794e-06	1e-07	1.013e-05	4.794e-13	1.013e-12	0.473	0	0.911	NaN
GDF11	ACVR1B	Endothelial	Activated T cells	1.251e-05	4.794e-06	6.425e-06	1.013e-05	5.995e-11	6.51e-11	0.921	0	0.585	NaN
GDF11	ACVR2A	Endothelial	Activated T cells	1.251e-05	1.683e-06	6.425e-06	4.075e-06	2.105e-11	2.618e-11	0.804	0	0.682	NaN
GDF11	ACVR2B	Endothelial	Activated T cells	1.251e-05	8.153e-06	6.425e-06	1.321e-05	1.02e-10	8.486e-11	1.202	0	0.448	NaN
GDF5	ACVR1	Endothelial	Activated T cells	1e-07	5.441e-06	1e-07	4.334e-06	5.441e-13	4.334e-13	1.256	0	0.342	NaN
GDF5	ACVR2A	Endothelial	Activated T cells	1e-07	1.683e-06	1e-07	4.075e-06	1.683e-13	4.075e-13	0.413	0	0.909	NaN
GDF5	ACVR2B	Endothelial	Activated T cells	1e-07	8.153e-06	1e-07	1.321e-05	8.153e-13	1.321e-12	0.617	0	0.847	NaN
GDF5	BMPR1A	Endothelial	Activated T cells	1e-07	3.302e-06	1e-07	4.665e-06	3.302e-13	4.665e-13	0.708	0	0.767	NaN
GDF5	BMPR1B	Endothelial	Activated T cells	1e-07	1e-07	1e-07	1e-07	1e-14	1e-14	1	0	NaN	NaN
GDF5	BMPR2	Endothelial	Activated T cells	1e-07	2.055e-05	1e-07	2.341e-05	2.055e-12	2.341e-12	0.878	0	0.716	NaN
GDF5	ROR2	Endothelial	Activated T cells	1e-07	1e-07	1e-07	1e-07	1e-14	1e-14	1	0	NaN	NaN
GDF6	BMPR1A	Endothelial	Activated T cells	1e-07	3.302e-06	1e-07	4.665e-06	3.302e-13	4.665e-13	0.708	0	0.767	NaN
GDF6	BMPR1B	Endothelial	Activated T cells	1e-07	1e-07	1e-07	1e-07	1e-14	1e-14	1	0	NaN	NaN
GDF6	BMPR2	Endothelial	Activated T cells	1e-07	2.055e-05	1e-07	2.341e-05	2.055e-12	2.341e-12	0.878	0	0.716	NaN
GDF7	ACVR2A	Endothelial	Activated T cells	1e-07	1.683e-06	1e-07	4.075e-06	1.683e-13	4.075e-13	0.413	0	0.909	NaN
GDF7	BMPR1A	Endothelial	Activated T cells	1e-07	3.302e-06	1e-07	4.665e-06	3.302e-13	4.665e-13	0.708	0	0.767	NaN
GDF7	BMPR2	Endothelial	Activated T cells	1e-07	2.055e-05	1e-07	2.341e-05	2.055e-12	2.341e-12	0.878	0	0.716	NaN
GDF9	ACVR2A	Endothelial	Activated T cells	9.489e-07	1.683e-06	1e-07	4.075e-06	1.597e-12	4.075e-13	3.919	0	0.389	NaN
GDF9	BMPR1A	Endothelial	Activated T cells	9.489e-07	3.302e-06	1e-07	4.665e-06	3.133e-12	4.665e-13	6.716	0	0.222	NaN
GDF9	BMPR1B	Endothelial	Activated T cells	9.489e-07	1e-07	1e-07	1e-07	9.489e-14	1e-14	9.489	0	0.025	NaN
GDF9	BMPR2	Endothelial	Activated T cells	9.489e-07	2.055e-05	1e-07	2.341e-05	1.949e-11	2.341e-12	8.329	0	0.055	NaN
GDF9	FXYD6	Endothelial	Activated T cells	9.489e-07	3.345e-07	1e-07	1e-07	3.174e-13	1e-14	31.735	0	0	NaN
GDF9	ORAI2	Endothelial	Activated T cells	9.489e-07	0.0001056	1e-07	8.556e-05	1.002e-10	8.556e-12	11.71	0	0.008	NaN
GDF9	TGFBR1	Endothelial	Activated T cells	9.489e-07	2.375e-05	1e-07	1.586e-05	2.254e-11	1.586e-12	14.212	0	0.001	NaN
GDNF	EDNRB	Endothelial	Activated T cells	1e-07	2.604e-07	1e-07	1e-07	2.604e-14	1e-14	2.604	0	0.038	NaN
GDNF	GFRA1	Endothelial	Activated T cells	1e-07	1e-07	1e-07	1e-07	1e-14	1e-14	1	0	NaN	NaN
GDNF	GFRA2	Endothelial	Activated T cells	1e-07	1e-07	1e-07	5.555e-07	1e-14	5.555e-14	0.18	0	0.758	NaN
GDNF	RET	Endothelial	Activated T cells	1e-07	4.637e-07	1e-07	1e-07	4.637e-14	1e-14	4.637	0	0.007	NaN
GDNF	SLC44A5	Endothelial	Activated T cells	1e-07	3.263e-07	1e-07	1e-07	3.263e-14	1e-14	3.263	0	0.073	NaN
GHRH	VIPR1	Endothelial	Activated T cells	1e-07	1e-07	1e-07	1.235e-06	1e-14	1.235e-13	0.081	0	0.683	NaN
GHRL	GPR39	Endothelial	Activated T cells	1.922e-06	1e-07	2.956e-06	1e-07	1.922e-13	2.956e-13	0.65	0	0.691	NaN
GHRL	MLNR	Endothelial	Activated T cells	1.922e-06	1e-07	2.956e-06	1e-07	1.922e-13	2.956e-13	0.65	0	0.691	NaN
GIP	DPP4	Endothelial	Activated T cells	1e-07	3.887e-05	3.297e-07	1.75e-05	3.887e-12	5.771e-12	0.674	0	0.728	NaN
GIP	GIPR	Endothelial	Activated T cells	1e-07	3.238e-06	3.297e-07	3.039e-06	3.238e-13	1.002e-12	0.323	0	0.748	NaN
GIP	INSR	Endothelial	Activated T cells	1e-07	4.741e-06	3.297e-07	8.631e-06	4.741e-13	2.846e-12	0.167	0	0.801	NaN
GNAI2	ADCY1	Endothelial	Activated T cells	0.0005139	1e-07	0.0003616	5.271e-07	5.139e-11	1.906e-10	0.27	0	0.682	NaN
GNAI2	ADCY7	Endothelial	Activated T cells	0.0005139	1.011e-05	0.0003616	1.047e-05	5.196e-09	3.784e-09	1.373	0	0.136	NaN
GNAI2	ADCY8	Endothelial	Activated T cells	0.0005139	1e-07	0.0003616	1e-07	5.139e-11	3.616e-11	1.421	0	0	NaN
GNAI2	ADCY9	Endothelial	Activated T cells	0.0005139	1.812e-06	0.0003616	2.104e-06	9.31e-10	7.608e-10	1.224	0	0.538	NaN
GNAI2	ADORA1	Endothelial	Activated T cells	0.0005139	1e-07	0.0003616	1e-07	5.139e-11	3.616e-11	1.421	0	0	NaN
GNAI2	ADRA2A	Endothelial	Activated T cells	0.0005139	1e-07	0.0003616	1e-07	5.139e-11	3.616e-11	1.421	0	0	NaN
GNAI2	ADRA2B	Endothelial	Activated T cells	0.0005139	1e-07	0.0003616	1e-07	5.139e-11	3.616e-11	1.421	0	0	NaN
GNAI2	C5AR1	Endothelial	Activated T cells	0.0005139	2.263e-07	0.0003616	6.465e-07	1.163e-10	2.337e-10	0.498	0	0.688	NaN
GNAI2	CAV1	Endothelial	Activated T cells	0.0005139	1.23e-06	0.0003616	4.686e-07	6.322e-10	1.694e-10	3.731	0	0.03	NaN
GNAI2	CCR5	Endothelial	Activated T cells	0.0005139	7.933e-06	0.0003616	2.509e-06	4.077e-09	9.072e-10	4.493	0	0	NaN
GNAI2	CNR1	Endothelial	Activated T cells	0.0005139	1e-07	0.0003616	1e-07	5.139e-11	3.616e-11	1.421	0	0	NaN
GNAI2	CXCR2	Endothelial	Activated T cells	0.0005139	1e-07	0.0003616	1e-07	5.139e-11	3.616e-11	1.421	0	0	NaN
GNAI2	CXCR3	Endothelial	Activated T cells	0.0005139	1.766e-05	0.0003616	3.086e-05	9.076e-09	1.116e-08	0.813	1	0.76	1
GNAI2	DRD2	Endothelial	Activated T cells	0.0005139	1e-07	0.0003616	1e-07	5.139e-11	3.616e-11	1.421	0	0	NaN
GNAI2	EDNRA	Endothelial	Activated T cells	0.0005139	1e-07	0.0003616	1e-07	5.139e-11	3.616e-11	1.421	0	0	NaN
GNAI2	EDNRB	Endothelial	Activated T cells	0.0005139	2.604e-07	0.0003616	1e-07	1.338e-10	3.616e-11	3.7	0	0.001	NaN
GNAI2	EGFR	Endothelial	Activated T cells	0.0005139	1e-07	0.0003616	4.526e-07	5.139e-11	1.636e-10	0.314	0	0.715	NaN
GNAI2	F2R	Endothelial	Activated T cells	0.0005139	1.435e-05	0.0003616	1.866e-05	7.376e-09	6.748e-09	1.093	1	0.442	1
GNAI2	FPR1	Endothelial	Activated T cells	0.0005139	1e-07	0.0003616	1e-07	5.139e-11	3.616e-11	1.421	0	0	NaN
GNAI2	IGF1R	Endothelial	Activated T cells	0.0005139	8.077e-06	0.0003616	2.197e-05	4.151e-09	7.944e-09	0.522	1	0.917	1
GNAI2	LPAR3	Endothelial	Activated T cells	0.0005139	8.546e-07	0.0003616	1e-07	4.391e-10	3.616e-11	12.145	0	0	NaN
GNAI2	OPRD1	Endothelial	Activated T cells	0.0005139	1e-07	0.0003616	1e-07	5.139e-11	3.616e-11	1.421	0	0	NaN
GNAI2	PTPRU	Endothelial	Activated T cells	0.0005139	1e-07	0.0003616	1e-07	5.139e-11	3.616e-11	1.421	0	0	NaN
GNAI2	S1PR1	Endothelial	Activated T cells	0.0005139	8.604e-06	0.0003616	3.616e-06	4.421e-09	1.307e-09	3.381	0	0	NaN
GNAI2	S1PR3	Endothelial	Activated T cells	0.0005139	3.211e-06	0.0003616	8.56e-06	1.65e-09	3.095e-09	0.533	0	0.837	NaN
GNAI2	S1PR4	Endothelial	Activated T cells	0.0005139	5.483e-05	0.0003616	5.82e-05	2.818e-08	2.104e-08	1.339	1	0.008	0.041
GNAI2	S1PR5	Endothelial	Activated T cells	0.0005139	1.275e-06	0.0003616	1.255e-06	6.55e-10	4.54e-10	1.443	0	0.524	NaN
GNAI2	TBXA2R	Endothelial	Activated T cells	0.0005139	8.241e-07	0.0003616	2.27e-07	4.235e-10	8.206e-11	5.16	0	0.032	NaN
GNAI2	TSHR	Endothelial	Activated T cells	0.0005139	1.085e-06	0.0003616	7.089e-07	5.577e-10	2.563e-10	2.176	0	0.447	NaN
GNAI2	UNC5B	Endothelial	Activated T cells	0.0005139	1.828e-06	0.0003616	1e-07	9.391e-10	3.616e-11	25.973	0	0	NaN
GNAS	ADCY1	Endothelial	Activated T cells	0.0007352	1e-07	0.0006269	5.271e-07	7.352e-11	3.304e-10	0.222	0	0.691	NaN
GNAS	ADCY7	Endothelial	Activated T cells	0.0007352	1.011e-05	0.0006269	1.047e-05	7.434e-09	6.561e-09	1.133	0	0.349	NaN
GNAS	ADCY8	Endothelial	Activated T cells	0.0007352	1e-07	0.0006269	1e-07	7.352e-11	6.269e-11	1.173	0	0.001	NaN
GNAS	ADCY9	Endothelial	Activated T cells	0.0007352	1.812e-06	0.0006269	2.104e-06	1.332e-09	1.319e-09	1.01	0	0.573	NaN
GNAS	ADORA1	Endothelial	Activated T cells	0.0007352	1e-07	0.0006269	1e-07	7.352e-11	6.269e-11	1.173	0	0.001	NaN
GNAS	ADRB3	Endothelial	Activated T cells	0.0007352	1e-07	0.0006269	1e-07	7.352e-11	6.269e-11	1.173	0	0.001	NaN
GNAS	AVPR2	Endothelial	Activated T cells	0.0007352	1e-07	0.0006269	1e-07	7.352e-11	6.269e-11	1.173	0	0.001	NaN
GNAS	GCGR	Endothelial	Activated T cells	0.0007352	1e-07	0.0006269	1e-07	7.352e-11	6.269e-11	1.173	0	0.001	NaN
GNAS	PTGDR	Endothelial	Activated T cells	0.0007352	1.613e-06	0.0006269	1.096e-05	1.186e-09	6.871e-09	0.173	0	0.99	NaN
GNAS	PTGIR	Endothelial	Activated T cells	0.0007352	2.272e-07	0.0006269	1.146e-06	1.67e-10	7.185e-10	0.232	0	0.721	NaN
GNAS	TSHR	Endothelial	Activated T cells	0.0007352	1.085e-06	0.0006269	7.089e-07	7.979e-10	4.444e-10	1.795	0	0.5	NaN
GNAS	VIPR1	Endothelial	Activated T cells	0.0007352	1e-07	0.0006269	1.235e-06	7.352e-11	7.745e-10	0.095	0	0.685	NaN
GNB3	GABBR2	Endothelial	Activated T cells	4.521e-07	1e-07	1e-07	1e-07	4.521e-14	1e-14	4.521	0	0.033	NaN
GNB3	TGFBR1	Endothelial	Activated T cells	4.521e-07	2.375e-05	1e-07	1.586e-05	1.074e-11	1.586e-12	6.771	0	0.001	NaN
GPC3	CD81	Endothelial	Activated T cells	1e-07	0.0003349	1.541e-06	0.0001814	3.349e-11	2.795e-10	0.12	0	0.763	NaN
GPC3	IGF1R	Endothelial	Activated T cells	1e-07	8.077e-06	1.541e-06	2.197e-05	8.077e-13	3.385e-11	0.024	0	0.744	NaN
GPI	AMFR	Endothelial	Activated T cells	4.627e-05	3.984e-05	6.197e-05	4.089e-05	1.843e-09	2.534e-09	0.727	1	0.88	1
GREM1	KDR	Endothelial	Activated T cells	1.713e-06	1e-07	1.152e-06	1e-07	1.713e-13	1.152e-13	1.487	0	0.529	NaN
GSTP1	TRAF2	Endothelial	Activated T cells	0.0004266	2.647e-05	0.0004598	1.574e-05	1.129e-08	7.239e-09	1.56	1	0.036	0.155
GUCA2A	GUCY2C	Endothelial	Activated T cells	1.515e-07	1e-07	1e-07	1e-07	1.515e-14	1e-14	1.515	0	0.145	NaN
GUCA2B	GUCY2C	Endothelial	Activated T cells	1e-07	1e-07	4.148e-07	1e-07	1e-14	4.148e-14	0.241	0	0.835	NaN
GZMB	CHRM3	Endothelial	Activated T cells	1.741e-06	5.222e-07	2.918e-06	7.518e-07	9.092e-13	2.194e-12	0.414	0	0.614	NaN
GZMB	IGF2R	Endothelial	Activated T cells	1.741e-06	2.222e-05	2.918e-06	2.881e-05	3.869e-11	8.409e-11	0.46	0	0.624	NaN
GZMB	PGRMC1	Endothelial	Activated T cells	1.741e-06	2.945e-05	2.918e-06	3.159e-05	5.128e-11	9.22e-11	0.556	0	0.614	NaN
HAS2	CD44	Endothelial	Activated T cells	1.44e-05	0.0004363	1e-07	0.0004295	6.285e-09	4.295e-11	146.328	0	0	NaN
HAS2	HMMR	Endothelial	Activated T cells	1.44e-05	2.303e-06	1e-07	4.264e-06	3.317e-11	4.264e-13	77.793	0	0	NaN
HBEGF	CD44	Endothelial	Activated T cells	7.632e-05	0.0004363	0.0001553	0.0004295	3.33e-08	6.668e-08	0.499	1	0.99	1
HBEGF	CD82	Endothelial	Activated T cells	7.632e-05	0.000108	0.0001553	3.404e-05	8.247e-09	5.285e-09	1.56	1	0.016	0.079
HBEGF	CD9	Endothelial	Activated T cells	7.632e-05	2.466e-05	0.0001553	3.608e-05	1.882e-09	5.601e-09	0.336	1	0.983	1
HBEGF	EGFR	Endothelial	Activated T cells	7.632e-05	1e-07	0.0001553	4.526e-07	7.632e-12	7.026e-11	0.109	0	0.727	NaN
HBEGF	ERBB2	Endothelial	Activated T cells	7.632e-05	2.043e-06	0.0001553	3.139e-06	1.559e-10	4.873e-10	0.32	0	0.858	NaN
HBEGF	ERBB4	Endothelial	Activated T cells	7.632e-05	1e-07	0.0001553	1e-07	7.632e-12	1.553e-11	0.492	0	0.996	NaN
HBEGF	PRLR	Endothelial	Activated T cells	7.632e-05	1e-07	0.0001553	1e-07	7.632e-12	1.553e-11	0.492	0	0.996	NaN
HCRT	HCRTR1	Endothelial	Activated T cells	1e-07	1e-07	1e-07	1e-07	1e-14	1e-14	1	0	NaN	NaN
HCRT	NPFFR2	Endothelial	Activated T cells	1e-07	1e-07	1e-07	1e-07	1e-14	1e-14	1	0	NaN	NaN
HDC	HRH1	Endothelial	Activated T cells	1e-07	8.122e-07	1e-07	1e-07	8.122e-14	1e-14	8.122	0	0	NaN
HDC	HRH2	Endothelial	Activated T cells	1e-07	1e-07	1e-07	1e-07	1e-14	1e-14	1	0	NaN	NaN
HDC	HRH4	Endothelial	Activated T cells	1e-07	4.004e-07	1e-07	1e-07	4.004e-14	1e-14	4.004	0	0.078	NaN
HEBP1	FPR3	Endothelial	Activated T cells	3.355e-05	1e-07	7.557e-05	6.249e-07	3.355e-12	4.722e-11	0.071	0	0.758	NaN
HGF	CD44	Endothelial	Activated T cells	1.472e-05	0.0004363	3.721e-06	0.0004295	6.424e-09	1.598e-09	4.02	0	0.013	NaN
HGF	MET	Endothelial	Activated T cells	1.472e-05	1e-07	3.721e-06	1.513e-06	1.472e-12	5.631e-12	0.261	0	0.705	NaN
HGF	SDC1	Endothelial	Activated T cells	1.472e-05	1.02e-06	3.721e-06	2.521e-07	1.502e-11	9.38e-13	16.012	0	0.004	NaN
HGF	SDC2	Endothelial	Activated T cells	1.472e-05	1e-07	3.721e-06	9.001e-07	1.472e-12	3.35e-12	0.44	0	0.595	NaN
HGF	ST14	Endothelial	Activated T cells	1.472e-05	1e-07	3.721e-06	1.191e-06	1.472e-12	4.433e-12	0.332	0	0.644	NaN
HHIPL2	CACHD1	Endothelial	Activated T cells	1e-07	1e-07	1e-07	3.184e-07	1e-14	3.184e-14	0.314	0	0.764	NaN
HHLA3	CHRM3	Endothelial	Activated T cells	1.769e-06	5.222e-07	1e-07	7.518e-07	9.237e-13	7.518e-14	12.286	0	0	NaN
HLA-A	APLP2	Endothelial	Activated T cells	0.001906	4.137e-05	0.001241	6.237e-05	7.884e-08	7.737e-08	1.019	1	0.468	1
HLA-A	CD3D	Endothelial	Activated T cells	0.001906	0.0006106	0.001241	0.0009754	1.164e-06	1.21e-06	0.962	1	0.647	1
HLA-A	CD3G	Endothelial	Activated T cells	0.001906	0.000168	0.001241	0.0003774	3.202e-07	4.682e-07	0.684	1	0.995	1
HLA-A	ERBB2	Endothelial	Activated T cells	0.001906	2.043e-06	0.001241	3.139e-06	3.892e-09	3.893e-09	1	0	0.633	NaN
HLA-A	KIR2DL1	Endothelial	Activated T cells	0.001906	1e-07	0.001241	1.182e-06	1.906e-10	1.466e-09	0.13	0	0.662	NaN
HLA-A	KIR2DL3	Endothelial	Activated T cells	0.001906	1e-07	0.001241	1.844e-06	1.906e-10	2.287e-09	0.083	0	0.806	NaN
HLA-A	KIR3DL1	Endothelial	Activated T cells	0.001906	1e-07	0.001241	8.236e-07	1.906e-10	1.022e-09	0.187	0	0.652	NaN
HLA-A	KIR3DL2	Endothelial	Activated T cells	0.001906	8.779e-07	0.001241	1.865e-06	1.673e-09	2.313e-09	0.723	0	0.64	NaN
HLA-A	LILRB1	Endothelial	Activated T cells	0.001906	1e-07	0.001241	2.224e-07	1.906e-10	2.759e-10	0.691	0	0.68	NaN
HLA-A	LILRB2	Endothelial	Activated T cells	0.001906	1e-07	0.001241	1e-07	1.906e-10	1.241e-10	1.536	0	0	NaN
HLA-B	CANX	Endothelial	Activated T cells	0.001977	0.0002518	0.001442	0.0001941	4.978e-07	2.799e-07	1.779	1	0	0
HLA-B	CD3D	Endothelial	Activated T cells	0.001977	0.0006106	0.001442	0.0009754	1.207e-06	1.407e-06	0.858	1	0.907	1
HLA-B	CD3G	Endothelial	Activated T cells	0.001977	0.000168	0.001442	0.0003774	3.322e-07	5.443e-07	0.61	1	0.999	1
HLA-B	KIR2DL3	Endothelial	Activated T cells	0.001977	1e-07	0.001442	1.844e-06	1.977e-10	2.659e-09	0.074	0	0.811	NaN
HLA-B	KIR3DL1	Endothelial	Activated T cells	0.001977	1e-07	0.001442	8.236e-07	1.977e-10	1.188e-09	0.166	0	0.654	NaN
HLA-B	KLRD1	Endothelial	Activated T cells	0.001977	5.422e-05	0.001442	9.16e-05	1.072e-07	1.321e-07	0.812	1	0.814	1
HLA-B	LILRB1	Endothelial	Activated T cells	0.001977	1e-07	0.001442	2.224e-07	1.977e-10	3.208e-10	0.616	0	0.695	NaN
HLA-B	LILRB2	Endothelial	Activated T cells	0.001977	1e-07	0.001442	1e-07	1.977e-10	1.442e-10	1.371	0	0	NaN
HLA-C	CD3D	Endothelial	Activated T cells	0.0009395	0.0006106	0.0006197	0.0009754	5.737e-07	6.045e-07	0.949	1	0.681	1
HLA-C	CD3G	Endothelial	Activated T cells	0.0009395	0.000168	0.0006197	0.0003774	1.579e-07	2.339e-07	0.675	1	0.994	1
HLA-C	DDR1	Endothelial	Activated T cells	0.0009395	2.697e-07	0.0006197	1.177e-06	2.534e-10	7.297e-10	0.347	0	0.724	NaN
HLA-C	KIR2DL1	Endothelial	Activated T cells	0.0009395	1e-07	0.0006197	1.182e-06	9.395e-11	7.322e-10	0.128	0	0.665	NaN
HLA-C	KIR2DL3	Endothelial	Activated T cells	0.0009395	1e-07	0.0006197	1.844e-06	9.395e-11	1.143e-09	0.082	0	0.808	NaN
HLA-C	KIR3DL1	Endothelial	Activated T cells	0.0009395	1e-07	0.0006197	8.236e-07	9.395e-11	5.104e-10	0.184	0	0.652	NaN
HLA-C	LILRB1	Endothelial	Activated T cells	0.0009395	1e-07	0.0006197	2.224e-07	9.395e-11	1.379e-10	0.682	0	0.682	NaN
HLA-C	LILRB2	Endothelial	Activated T cells	0.0009395	1e-07	0.0006197	1e-07	9.395e-11	6.197e-11	1.516	0	0	NaN
HLA-C	NOTCH4	Endothelial	Activated T cells	0.0009395	8.182e-07	0.0006197	1.343e-06	7.687e-10	8.323e-10	0.924	0	0.59	NaN
HLA-E	KIR3DL1	Endothelial	Activated T cells	0.001601	1e-07	0.001146	8.236e-07	1.601e-10	9.438e-10	0.17	0	0.652	NaN
HLA-E	KLRC1	Endothelial	Activated T cells	0.001601	0.0001016	0.001146	2.688e-05	1.627e-07	3.081e-08	5.281	1	0	0
HLA-E	KLRC2	Endothelial	Activated T cells	0.001601	1.259e-05	0.001146	3.879e-05	2.016e-08	4.445e-08	0.453	1	0.938	1
HLA-E	KLRD1	Endothelial	Activated T cells	0.001601	5.422e-05	0.001146	9.16e-05	8.679e-08	1.05e-07	0.827	1	0.797	1
HLA-E	SLC16A4	Endothelial	Activated T cells	0.001601	7.713e-06	0.001146	9.464e-06	1.235e-08	1.084e-08	1.139	0	0.423	NaN
HLA-G	CD4	Endothelial	Activated T cells	1.879e-06	7.81e-06	1e-07	3.596e-06	1.467e-11	3.596e-13	40.805	0	0	NaN
HLA-G	KIR2DL4	Endothelial	Activated T cells	1.879e-06	2.373e-05	1e-07	2.482e-05	4.458e-11	2.482e-12	17.959	0	0	NaN
HLA-G	KLRC1	Endothelial	Activated T cells	1.879e-06	0.0001016	1e-07	2.688e-05	1.909e-10	2.688e-12	71.016	0	0	NaN
HLA-G	KLRD1	Endothelial	Activated T cells	1.879e-06	5.422e-05	1e-07	9.16e-05	1.019e-10	9.16e-12	11.12	0	0	NaN
HLA-G	LILRB1	Endothelial	Activated T cells	1.879e-06	1e-07	1e-07	2.224e-07	1.879e-13	2.224e-14	8.445	0	0.009	NaN
HLA-G	LILRB2	Endothelial	Activated T cells	1.879e-06	1e-07	1e-07	1e-07	1.879e-13	1e-14	18.787	0	0	NaN
HMGB1	SDC1	Endothelial	Activated T cells	0.00103	1.02e-06	0.00103	2.521e-07	1.051e-09	2.597e-10	4.047	0	0.183	NaN
HMGB1	THBD	Endothelial	Activated T cells	0.00103	1e-07	0.00103	3.851e-07	1.03e-10	3.967e-10	0.26	0	0.796	NaN
HP	ASGR1	Endothelial	Activated T cells	1.682e-06	3.65e-06	9.177e-07	1e-07	6.139e-12	9.177e-14	66.898	0	0	NaN
HP	ASGR2	Endothelial	Activated T cells	1.682e-06	1e-07	9.177e-07	1e-07	1.682e-13	9.177e-14	1.833	0	0.562	NaN
HP	ITGAM	Endothelial	Activated T cells	1.682e-06	5.777e-07	9.177e-07	1.183e-06	9.717e-13	1.086e-12	0.895	0	0.582	NaN
HP	ITGB2	Endothelial	Activated T cells	1.682e-06	1.722e-05	9.177e-07	1.751e-05	2.896e-11	1.607e-11	1.802	0	0.559	NaN
HRAS	AGTR1	Endothelial	Activated T cells	0.0001037	1e-07	6.639e-05	1e-07	1.037e-11	6.639e-12	1.562	0	0	NaN
HRAS	CAV1	Endothelial	Activated T cells	0.0001037	1.23e-06	6.639e-05	4.686e-07	1.276e-10	3.111e-11	4.101	0	0.021	NaN
HRAS	GRIN2D	Endothelial	Activated T cells	0.0001037	1e-07	6.639e-05	2.817e-07	1.037e-11	1.87e-11	0.554	0	0.65	NaN
HRAS	INSR	Endothelial	Activated T cells	0.0001037	4.741e-06	6.639e-05	8.631e-06	4.916e-10	5.73e-10	0.858	0	0.608	NaN
HRAS	SDC2	Endothelial	Activated T cells	0.0001037	1e-07	6.639e-05	9.001e-07	1.037e-11	5.976e-11	0.174	0	0.644	NaN
HRAS	TLR2	Endothelial	Activated T cells	0.0001037	2.954e-06	6.639e-05	2.434e-06	3.063e-10	1.616e-10	1.895	0	0.184	NaN
HRAS	TLR9	Endothelial	Activated T cells	0.0001037	1e-07	6.639e-05	5.088e-07	1.037e-11	3.378e-11	0.307	0	0.718	NaN
HSP90AA1	CFTR	Endothelial	Activated T cells	0.001064	1e-07	0.0009654	1e-07	1.064e-10	9.654e-11	1.102	0	0.095	NaN
HSP90AA1	EGFR	Endothelial	Activated T cells	0.001064	1e-07	0.0009654	4.526e-07	1.064e-10	4.369e-10	0.244	0	0.72	NaN
HSP90AA1	FGFR3	Endothelial	Activated T cells	0.001064	5.222e-07	0.0009654	1e-07	5.557e-10	9.654e-11	5.756	0	0.027	NaN
HSP90B1	ASGR1	Endothelial	Activated T cells	0.001006	3.65e-06	0.0007779	1e-07	3.67e-09	7.779e-11	47.184	0	0	NaN
HSP90B1	ERBB2	Endothelial	Activated T cells	0.001006	2.043e-06	0.0007779	3.139e-06	2.054e-09	2.441e-09	0.841	0	0.7	NaN
HSP90B1	LRP1	Endothelial	Activated T cells	0.001006	4.27e-07	0.0007779	5.971e-07	4.294e-10	4.644e-10	0.925	0	0.577	NaN
HSP90B1	TLR1	Endothelial	Activated T cells	0.001006	7.086e-06	0.0007779	9.979e-06	7.125e-09	7.762e-09	0.918	0	0.572	NaN
HSP90B1	TLR2	Endothelial	Activated T cells	0.001006	2.954e-06	0.0007779	2.434e-06	2.971e-09	1.894e-09	1.569	0	0.358	NaN
HSP90B1	TLR4	Endothelial	Activated T cells	0.001006	4.566e-07	0.0007779	1e-07	4.592e-10	7.779e-11	5.903	0	0.002	NaN
HSP90B1	TLR7	Endothelial	Activated T cells	0.001006	1e-07	0.0007779	4.506e-07	1.006e-10	3.505e-10	0.287	0	0.716	NaN
HSP90B1	TLR9	Endothelial	Activated T cells	0.001006	1e-07	0.0007779	5.088e-07	1.006e-10	3.958e-10	0.254	0	0.719	NaN
HSPA1A	GRIN2D	Endothelial	Activated T cells	0.0006684	1e-07	0.0002061	2.817e-07	6.684e-11	5.806e-11	1.151	0	0.616	NaN
HSPA1A	TLR4	Endothelial	Activated T cells	0.0006684	4.566e-07	0.0002061	1e-07	3.052e-10	2.061e-11	14.808	0	0.001	NaN
HSPG2	CHRM3	Endothelial	Activated T cells	0.00101	5.222e-07	0.0005627	7.518e-07	5.274e-10	4.23e-10	1.247	0	0.618	NaN
HSPG2	COL13A1	Endothelial	Activated T cells	0.00101	1e-07	0.0005627	1e-07	1.01e-10	5.627e-11	1.795	0	0	NaN
HSPG2	ITGA2	Endothelial	Activated T cells	0.00101	9.552e-06	0.0005627	8.062e-06	9.647e-09	4.536e-09	2.127	0	0.014	NaN
HSPG2	ITGB1	Endothelial	Activated T cells	0.00101	0.0001106	0.0005627	0.0001738	1.117e-07	9.779e-08	1.142	1	0.251	0.724
HSPG2	PTPRS	Endothelial	Activated T cells	0.00101	1e-07	0.0005627	4.002e-07	1.01e-10	2.252e-10	0.449	0	0.666	NaN
HSPG2	SDC1	Endothelial	Activated T cells	0.00101	1.02e-06	0.0005627	2.521e-07	1.03e-09	1.418e-10	7.264	0	0.033	NaN
IAPP	CALCR	Endothelial	Activated T cells	1e-07	1e-07	1e-07	1e-07	1e-14	1e-14	1	0	NaN	NaN
IAPP	RAMP1	Endothelial	Activated T cells	1e-07	1.598e-06	1e-07	1.937e-06	1.598e-13	1.937e-13	0.825	0	0.635	NaN
IAPP	RAMP2	Endothelial	Activated T cells	1e-07	1e-07	1e-07	1e-07	1e-14	1e-14	1	0	NaN	NaN
IAPP	RAMP3	Endothelial	Activated T cells	1e-07	1e-07	1e-07	1e-07	1e-14	1e-14	1	0	NaN	NaN
IBSP	ITGAV	Endothelial	Activated T cells	2.67e-06	2.419e-05	1e-07	3.318e-05	6.458e-11	3.318e-12	19.465	0	0.127	NaN
ICAM1	CAV1	Endothelial	Activated T cells	0.000625	1.23e-06	0.0001562	4.686e-07	7.691e-10	7.322e-11	10.504	0	0	NaN
ICAM1	EGFR	Endothelial	Activated T cells	0.000625	1e-07	0.0001562	4.526e-07	6.25e-11	7.071e-11	0.884	0	0.669	NaN
ICAM1	IL2RA	Endothelial	Activated T cells	0.000625	0.0001647	0.0001562	4.436e-05	1.03e-07	6.931e-09	14.856	1	0	0
ICAM1	IL2RG	Endothelial	Activated T cells	0.000625	0.0002837	0.0001562	0.0002619	1.773e-07	4.092e-08	4.334	1	0	0
ICAM1	ITGAL	Endothelial	Activated T cells	0.000625	3.977e-05	0.0001562	2.508e-05	2.486e-08	3.918e-09	6.346	1	0	0
ICAM1	ITGAM	Endothelial	Activated T cells	0.000625	5.777e-07	0.0001562	1.183e-06	3.611e-10	1.849e-10	1.953	0	0.424	NaN
ICAM1	ITGAX	Endothelial	Activated T cells	0.000625	6.658e-06	0.0001562	8.724e-06	4.161e-09	1.363e-09	3.053	0	0	NaN
ICAM1	ITGB2	Endothelial	Activated T cells	0.000625	1.722e-05	0.0001562	1.751e-05	1.076e-08	2.736e-09	3.933	1	0	0
ICAM2	ITGAL	Endothelial	Activated T cells	0.000254	3.977e-05	0.0004883	2.508e-05	1.01e-08	1.224e-08	0.825	1	0.786	1
ICAM2	ITGAM	Endothelial	Activated T cells	0.000254	5.777e-07	0.0004883	1.183e-06	1.468e-10	5.778e-10	0.254	0	0.726	NaN
ICAM2	ITGB2	Endothelial	Activated T cells	0.000254	1.722e-05	0.0004883	1.751e-05	4.373e-09	8.55e-09	0.512	1	0.939	1
ICAM3	CLEC4M	Endothelial	Activated T cells	1.162e-05	1e-07	8.609e-06	1e-07	1.162e-12	8.609e-13	1.349	0	0.249	NaN
ICAM3	ITGAD	Endothelial	Activated T cells	1.162e-05	1e-07	8.609e-06	1e-07	1.162e-12	8.609e-13	1.349	0	0.249	NaN
ICAM3	ITGAL	Endothelial	Activated T cells	1.162e-05	3.977e-05	8.609e-06	2.508e-05	4.62e-10	2.159e-10	2.14	1	0.018	0.086
ICAM3	ITGB2	Endothelial	Activated T cells	1.162e-05	1.722e-05	8.609e-06	1.751e-05	2e-10	1.507e-10	1.327	1	0.289	0.796
ICAM4	ITGA2B	Endothelial	Activated T cells	6.932e-06	1e-07	1.487e-06	2.221e-07	6.932e-13	3.302e-13	2.099	0	0.467	NaN
ICAM4	ITGA4	Endothelial	Activated T cells	6.932e-06	0.000107	1.487e-06	6.779e-05	7.414e-10	1.008e-10	7.356	0	0	NaN
ICAM4	ITGAL	Endothelial	Activated T cells	6.932e-06	3.977e-05	1.487e-06	2.508e-05	2.757e-10	3.728e-11	7.395	0	0	NaN
ICAM4	ITGAM	Endothelial	Activated T cells	6.932e-06	5.777e-07	1.487e-06	1.183e-06	4.005e-12	1.759e-12	2.276	0	0.43	NaN
ICAM4	ITGAV	Endothelial	Activated T cells	6.932e-06	2.419e-05	1.487e-06	3.318e-05	1.677e-10	4.933e-11	3.399	0	0.011	NaN
ICAM4	ITGB1	Endothelial	Activated T cells	6.932e-06	0.0001106	1.487e-06	0.0001738	7.665e-10	2.584e-10	2.966	0	0.015	NaN
ICAM4	ITGB2	Endothelial	Activated T cells	6.932e-06	1.722e-05	1.487e-06	1.751e-05	1.193e-10	2.603e-11	4.584	0	0	NaN
ICAM4	ITGB3	Endothelial	Activated T cells	6.932e-06	1e-07	1.487e-06	1e-07	6.932e-13	1.487e-13	4.662	0	0	NaN
ICAM4	RHAG	Endothelial	Activated T cells	6.932e-06	5.415e-07	1.487e-06	3.157e-07	3.753e-12	4.693e-13	7.998	0	0.194	NaN
ICAM5	ITGAL	Endothelial	Activated T cells	7.503e-07	3.977e-05	3.283e-07	2.508e-05	2.984e-11	8.232e-12	3.625	0	0.48	NaN
ICAM5	ITGB2	Endothelial	Activated T cells	7.503e-07	1.722e-05	3.283e-07	1.751e-05	1.292e-11	5.749e-12	2.247	0	0.601	NaN
IFNG	IFNGR1	Endothelial	Activated T cells	1e-07	0.0001009	1e-07	0.0001376	1.009e-11	1.376e-11	0.733	0	0.984	NaN
IFNG	IFNGR2	Endothelial	Activated T cells	1e-07	2.504e-05	1e-07	2.563e-05	2.504e-12	2.563e-12	0.977	0	0.56	NaN
IFNL1	IFNLR1	Endothelial	Activated T cells	1e-07	9.091e-07	1e-07	1.393e-06	9.091e-14	1.393e-13	0.653	0	0.672	NaN
IFNL1	IL10RB	Endothelial	Activated T cells	1e-07	8.596e-06	1e-07	9.252e-06	8.596e-13	9.252e-13	0.929	0	0.614	NaN
IGF1	IGF1R	Endothelial	Activated T cells	1e-07	8.077e-06	1e-07	2.197e-05	8.077e-13	2.197e-12	0.368	0	0.967	NaN
IGF1	INSR	Endothelial	Activated T cells	1e-07	4.741e-06	1e-07	8.631e-06	4.741e-13	8.631e-13	0.549	0	0.832	NaN
IGF2	IGF1R	Endothelial	Activated T cells	1e-07	8.077e-06	1e-07	2.197e-05	8.077e-13	2.197e-12	0.368	0	0.967	NaN
IGF2	IGF2R	Endothelial	Activated T cells	1e-07	2.222e-05	1e-07	2.881e-05	2.222e-12	2.881e-12	0.771	0	0.891	NaN
IGF2	INSR	Endothelial	Activated T cells	1e-07	4.741e-06	1e-07	8.631e-06	4.741e-13	8.631e-13	0.549	0	0.832	NaN
IGFBP4	FZD8	Endothelial	Activated T cells	0.0002139	1e-07	0.0003255	5.344e-07	2.139e-11	1.74e-10	0.123	0	0.686	NaN
IGFBP4	LRP6	Endothelial	Activated T cells	0.0002139	6.242e-07	0.0003255	3.927e-07	1.335e-10	1.278e-10	1.044	0	0.526	NaN
IHH	BOC	Endothelial	Activated T cells	1e-07	1e-07	1e-07	1e-07	1e-14	1e-14	1	0	NaN	NaN
IHH	CDON	Endothelial	Activated T cells	1e-07	1e-07	1e-07	1e-07	1e-14	1e-14	1	0	NaN	NaN
IHH	HHIP	Endothelial	Activated T cells	1e-07	5.114e-07	1e-07	1e-07	5.114e-14	1e-14	5.114	0	0.03	NaN
IHH	PTCH1	Endothelial	Activated T cells	1e-07	9.181e-07	1e-07	7.804e-06	9.181e-14	7.804e-13	0.118	0	0.911	NaN
IHH	PTCH2	Endothelial	Activated T cells	1e-07	5.114e-06	1e-07	8.226e-06	5.114e-13	8.226e-13	0.622	0	0.826	NaN
IL10	IL10RA	Endothelial	Activated T cells	3.532e-07	5.124e-05	1e-07	7.23e-05	1.81e-11	7.23e-12	2.503	0	0.401	NaN
IL10	IL10RB	Endothelial	Activated T cells	3.532e-07	8.596e-06	1e-07	9.252e-06	3.036e-12	9.252e-13	3.281	0	0.272	NaN
IL10	SIRPG	Endothelial	Activated T cells	3.532e-07	5.81e-07	1e-07	3.976e-06	2.052e-13	3.976e-13	0.516	0	0.751	NaN
IL11	IL11RA	Endothelial	Activated T cells	3.391e-06	3.456e-06	9.356e-07	5.851e-06	1.172e-11	5.474e-12	2.14	0	0.212	NaN
IL11	IL6ST	Endothelial	Activated T cells	3.391e-06	2.898e-05	9.356e-07	2.51e-05	9.827e-11	2.349e-11	4.184	0	0	NaN
IL12A	CD28	Endothelial	Activated T cells	2.102e-06	2.528e-05	2.774e-06	2.474e-05	5.314e-11	6.862e-11	0.774	0	0.741	NaN
IL12A	IL12RB1	Endothelial	Activated T cells	2.102e-06	7.223e-05	2.774e-06	8.652e-06	1.518e-10	2.4e-11	6.325	0	0	NaN
IL12A	IL12RB2	Endothelial	Activated T cells	2.102e-06	1.511e-05	2.774e-06	4.379e-06	3.176e-11	1.215e-11	2.614	0	0.01	NaN
IL12B	IL12RB1	Endothelial	Activated T cells	1e-07	7.223e-05	1e-07	8.652e-06	7.223e-12	8.652e-13	8.348	0	0	NaN
IL12B	IL12RB2	Endothelial	Activated T cells	1e-07	1.511e-05	1e-07	4.379e-06	1.511e-12	4.379e-13	3.451	0	0	NaN
IL12B	IL23R	Endothelial	Activated T cells	1e-07	3.187e-05	1e-07	1.473e-05	3.187e-12	1.473e-12	2.164	0	0.001	NaN
IL13	IL13RA1	Endothelial	Activated T cells	1e-07	1.191e-06	1e-07	3.025e-07	1.191e-13	3.025e-14	3.936	0	0.17	NaN
IL13	IL13RA2	Endothelial	Activated T cells	1e-07	1e-07	1e-07	4.014e-07	1e-14	4.014e-14	0.249	0	0.711	NaN
IL13	IL2RG	Endothelial	Activated T cells	1e-07	0.0002837	1e-07	0.0002619	2.837e-11	2.619e-11	1.083	0	0.134	NaN
IL13	IL4R	Endothelial	Activated T cells	1e-07	0.0001246	1e-07	9.37e-05	1.246e-11	9.37e-12	1.33	0	0.005	NaN
IL15	IL15RA	Endothelial	Activated T cells	1.163e-05	2.208e-05	9.796e-06	1.328e-05	2.568e-10	1.301e-10	1.975	1	0.099	0.362
IL15	IL2RA	Endothelial	Activated T cells	1.163e-05	0.0001647	9.796e-06	4.436e-05	1.916e-09	4.345e-10	4.409	1	0	0
IL15	IL2RB	Endothelial	Activated T cells	1.163e-05	0.0001595	9.796e-06	7.755e-05	1.855e-09	7.597e-10	2.442	1	0.003	0.019
IL15	IL2RG	Endothelial	Activated T cells	1.163e-05	0.0002837	9.796e-06	0.0002619	3.3e-09	2.566e-09	1.286	1	0.35	0.9
IL16	CCR5	Endothelial	Activated T cells	3.29e-06	7.933e-06	3.576e-06	2.509e-06	2.61e-11	8.973e-12	2.909	0	0.201	NaN
IL16	CD4	Endothelial	Activated T cells	3.29e-06	7.81e-06	3.576e-06	3.596e-06	2.57e-11	1.286e-11	1.998	0	0.325	NaN
IL16	GRIN2C	Endothelial	Activated T cells	3.29e-06	2.045e-06	3.576e-06	1e-07	6.73e-12	3.576e-13	18.819	0	0.167	NaN
IL16	GRIN2D	Endothelial	Activated T cells	3.29e-06	1e-07	3.576e-06	2.817e-07	3.29e-13	1.007e-12	0.327	0	0.674	NaN
IL16	KCNA3	Endothelial	Activated T cells	3.29e-06	1.942e-06	3.576e-06	2.974e-06	6.39e-12	1.064e-11	0.601	0	0.661	NaN
IL16	KCND1	Endothelial	Activated T cells	3.29e-06	1e-07	3.576e-06	1e-07	3.29e-13	3.576e-13	0.92	0	0.647	NaN
IL16	KCNJ15	Endothelial	Activated T cells	3.29e-06	1e-07	3.576e-06	1e-07	3.29e-13	3.576e-13	0.92	0	0.647	NaN
IL17A	IL17RA	Endothelial	Activated T cells	1e-07	1.669e-05	1e-07	2.017e-05	1.669e-12	2.017e-12	0.827	0	0.73	NaN
IL17A	IL17RC	Endothelial	Activated T cells	1e-07	5.015e-07	1e-07	1.43e-06	5.015e-14	1.43e-13	0.351	0	0.724	NaN
IL17B	IL17RB	Endothelial	Activated T cells	1e-07	4.134e-06	1e-07	1.222e-05	4.134e-13	1.222e-12	0.338	0	0.824	NaN
IL17F	IL17RA	Endothelial	Activated T cells	1e-07	1.669e-05	1e-07	2.017e-05	1.669e-12	2.017e-12	0.827	0	0.73	NaN
IL18	CD48	Endothelial	Activated T cells	7.541e-07	6.995e-05	4.457e-07	3.882e-05	5.275e-11	1.73e-11	3.049	0	0.311	NaN
IL18	IL18R1	Endothelial	Activated T cells	7.541e-07	4.929e-05	4.457e-07	9.883e-05	3.717e-11	4.405e-11	0.844	0	0.648	NaN
IL18	IL18RAP	Endothelial	Activated T cells	7.541e-07	2.71e-05	4.457e-07	2.403e-05	2.044e-11	1.071e-11	1.908	0	0.488	NaN
IL18	IL1RAPL1	Endothelial	Activated T cells	7.541e-07	1e-07	4.457e-07	1e-07	7.541e-14	4.457e-14	1.692	0	0.52	NaN
IL18	IL1RL2	Endothelial	Activated T cells	7.541e-07	3.776e-07	4.457e-07	3.584e-07	2.848e-13	1.597e-13	1.783	0	0.557	NaN
IL19	IL20RA	Endothelial	Activated T cells	1e-07	1e-07	1e-07	1e-07	1e-14	1e-14	1	0	NaN	NaN
IL19	IL20RB	Endothelial	Activated T cells	1e-07	1.366e-06	1e-07	2.953e-06	1.366e-13	2.953e-13	0.463	0	0.732	NaN
IL1A	IL1R1	Endothelial	Activated T cells	6.528e-06	5.087e-05	1e-07	1.986e-05	3.321e-10	1.986e-12	167.181	0	0	NaN
IL1A	IL1R2	Endothelial	Activated T cells	6.528e-06	1.045e-06	1e-07	4.711e-07	6.822e-12	4.711e-14	144.804	0	0	NaN
IL1A	IL1RAP	Endothelial	Activated T cells	6.528e-06	4.601e-06	1e-07	6.007e-06	3.004e-11	6.007e-13	50.004	0	0	NaN
IL1B	ADRB2	Endothelial	Activated T cells	1.938e-05	3.89e-06	1.517e-06	1.569e-06	7.539e-11	2.38e-12	31.68	0	0	NaN
IL1B	IL1R1	Endothelial	Activated T cells	1.938e-05	5.087e-05	1.517e-06	1.986e-05	9.857e-10	3.012e-11	32.721	1	0	0
IL1B	IL1R2	Endothelial	Activated T cells	1.938e-05	1.045e-06	1.517e-06	4.711e-07	2.025e-11	7.145e-13	28.342	0	0	NaN
IL1B	IL1RAP	Endothelial	Activated T cells	1.938e-05	4.601e-06	1.517e-06	6.007e-06	8.916e-11	9.11e-12	9.787	0	0	NaN
IL1RN	IL1R1	Endothelial	Activated T cells	1e-07	5.087e-05	4.041e-07	1.986e-05	5.087e-12	8.027e-12	0.634	0	0.803	NaN
IL1RN	IL1R2	Endothelial	Activated T cells	1e-07	1.045e-06	4.041e-07	4.711e-07	1.045e-13	1.904e-13	0.549	0	0.672	NaN
IL1RN	IL1RL2	Endothelial	Activated T cells	1e-07	3.776e-07	4.041e-07	3.584e-07	3.776e-14	1.448e-13	0.261	0	0.665	NaN
IL20	IL20RA	Endothelial	Activated T cells	1e-07	1e-07	1e-07	1e-07	1e-14	1e-14	1	0	NaN	NaN
IL20	IL20RB	Endothelial	Activated T cells	1e-07	1.366e-06	1e-07	2.953e-06	1.366e-13	2.953e-13	0.463	0	0.732	NaN
IL20	IL22RA1	Endothelial	Activated T cells	1e-07	1e-07	1e-07	7.372e-07	1e-14	7.372e-14	0.136	0	0.758	NaN
IL22	IL10RA	Endothelial	Activated T cells	1.16e-06	5.124e-05	1e-07	7.23e-05	5.946e-11	7.23e-12	8.223	0	0.331	NaN
IL22	IL10RB	Endothelial	Activated T cells	1.16e-06	8.596e-06	1e-07	9.252e-06	9.974e-12	9.252e-13	10.78	0	0.209	NaN
IL22	IL21R	Endothelial	Activated T cells	1.16e-06	2.126e-05	1e-07	6.225e-06	2.466e-11	6.225e-13	39.618	0	0	NaN
IL22	IL22RA1	Endothelial	Activated T cells	1.16e-06	1e-07	1e-07	7.372e-07	1.16e-13	7.372e-14	1.574	0	0.659	NaN
IL22	IL22RA2	Endothelial	Activated T cells	1.16e-06	1e-07	1e-07	1e-07	1.16e-13	1e-14	11.603	0	0.155	NaN
IL23A	IL12RB1	Endothelial	Activated T cells	1.418e-06	7.223e-05	4.14e-06	8.652e-06	1.024e-10	3.582e-11	2.86	0	0.168	NaN
IL23A	IL23R	Endothelial	Activated T cells	1.418e-06	3.187e-05	4.14e-06	1.473e-05	4.52e-11	6.097e-11	0.741	0	0.679	NaN
IL24	IL20RA	Endothelial	Activated T cells	3.377e-06	1e-07	3.433e-06	1e-07	3.377e-13	3.433e-13	0.984	0	0.608	NaN
IL24	IL20RB	Endothelial	Activated T cells	3.377e-06	1.366e-06	3.433e-06	2.953e-06	4.615e-12	1.014e-11	0.455	0	0.685	NaN
IL24	IL22RA1	Endothelial	Activated T cells	3.377e-06	1e-07	3.433e-06	7.372e-07	3.377e-13	2.531e-12	0.133	0	0.638	NaN
IL26	IL20RA	Endothelial	Activated T cells	4.48e-07	1e-07	1e-07	1e-07	4.48e-14	1e-14	4.48	0	0.049	NaN
IL27	IL27RA	Endothelial	Activated T cells	1e-07	9.938e-05	1e-07	5.883e-05	9.938e-12	5.883e-12	1.689	0	0	NaN
IL2	CD53	Endothelial	Activated T cells	1e-07	0.0003625	1e-07	0.0003866	3.625e-11	3.866e-11	0.938	0	0.822	NaN
IL2	GYPE	Endothelial	Activated T cells	1e-07	6.954e-07	1e-07	5.177e-07	6.954e-14	5.177e-14	1.343	0	0.555	NaN
IL2	IL2RA	Endothelial	Activated T cells	1e-07	0.0001647	1e-07	4.436e-05	1.647e-11	4.436e-12	3.713	0	0	NaN
IL2	IL2RB	Endothelial	Activated T cells	1e-07	0.0001595	1e-07	7.755e-05	1.595e-11	7.755e-12	2.057	0	0	NaN
IL2	IL2RG	Endothelial	Activated T cells	1e-07	0.0002837	1e-07	0.0002619	2.837e-11	2.619e-11	1.083	0	0.134	NaN
IL2	NGFR	Endothelial	Activated T cells	1e-07	5.605e-07	1e-07	1e-07	5.605e-14	1e-14	5.605	0	0.017	NaN
IL34	CSF1R	Endothelial	Activated T cells	3.711e-06	1e-07	2.982e-07	3.282e-07	3.711e-13	9.786e-14	3.792	0	0.41	NaN
IL4	CD53	Endothelial	Activated T cells	1e-07	0.0003625	1e-07	0.0003866	3.625e-11	3.866e-11	0.938	0	0.822	NaN
IL4	IL13RA1	Endothelial	Activated T cells	1e-07	1.191e-06	1e-07	3.025e-07	1.191e-13	3.025e-14	3.936	0	0.17	NaN
IL4	IL13RA2	Endothelial	Activated T cells	1e-07	1e-07	1e-07	4.014e-07	1e-14	4.014e-14	0.249	0	0.711	NaN
IL4	IL2RG	Endothelial	Activated T cells	1e-07	0.0002837	1e-07	0.0002619	2.837e-11	2.619e-11	1.083	0	0.134	NaN
IL4	IL4R	Endothelial	Activated T cells	1e-07	0.0001246	1e-07	9.37e-05	1.246e-11	9.37e-12	1.33	0	0.005	NaN
IL6	F3	Endothelial	Activated T cells	4.803e-05	1e-07	9.813e-07	4.505e-07	4.803e-12	4.42e-13	10.865	0	0.02	NaN
IL6	IL6R	Endothelial	Activated T cells	4.803e-05	3.844e-06	9.813e-07	7.415e-07	1.846e-10	7.276e-13	253.724	0	0	NaN
IL6	IL6ST	Endothelial	Activated T cells	4.803e-05	2.898e-05	9.813e-07	2.51e-05	1.392e-09	2.463e-11	56.51	1	0	0
IL7	IL2RG	Endothelial	Activated T cells	1.371e-06	0.0002837	1e-07	0.0002619	3.89e-10	2.619e-11	14.854	0	0.033	NaN
IL7	IL7R	Endothelial	Activated T cells	1.371e-06	0.0005319	1e-07	0.002632	7.294e-10	2.632e-10	2.771	0	0.608	NaN
INHA	ACVR1	Endothelial	Activated T cells	1e-07	5.441e-06	1e-07	4.334e-06	5.441e-13	4.334e-13	1.256	0	0.342	NaN
INHA	ACVR1B	Endothelial	Activated T cells	1e-07	4.794e-06	1e-07	1.013e-05	4.794e-13	1.013e-12	0.473	0	0.911	NaN
INHA	ACVR2A	Endothelial	Activated T cells	1e-07	1.683e-06	1e-07	4.075e-06	1.683e-13	4.075e-13	0.413	0	0.909	NaN
INHA	ACVR2B	Endothelial	Activated T cells	1e-07	8.153e-06	1e-07	1.321e-05	8.153e-13	1.321e-12	0.617	0	0.847	NaN
INHA	TGFBR3	Endothelial	Activated T cells	1e-07	1.152e-05	1e-07	1.043e-05	1.152e-12	1.043e-12	1.104	0	0.52	NaN
INHBA	ACVR1	Endothelial	Activated T cells	0.0002477	5.441e-06	0.0004204	4.334e-06	1.348e-09	1.822e-09	0.74	0	0.693	NaN
INHBA	ACVR1B	Endothelial	Activated T cells	0.0002477	4.794e-06	0.0004204	1.013e-05	1.188e-09	4.26e-09	0.279	0	0.879	NaN
INHBA	ACVR2A	Endothelial	Activated T cells	0.0002477	1.683e-06	0.0004204	4.075e-06	4.17e-10	1.713e-09	0.243	0	0.903	NaN
INHBA	ACVR2B	Endothelial	Activated T cells	0.0002477	8.153e-06	0.0004204	1.321e-05	2.02e-09	5.553e-09	0.364	0	0.838	NaN
INHBA	BAMBI	Endothelial	Activated T cells	0.0002477	1.653e-06	0.0004204	6.068e-06	4.094e-10	2.551e-09	0.16	0	0.811	NaN
INHBA	ENG	Endothelial	Activated T cells	0.0002477	1.703e-05	0.0004204	1.513e-05	4.219e-09	6.362e-09	0.663	1	0.782	1
INHBA	TGFBR3	Endothelial	Activated T cells	0.0002477	1.152e-05	0.0004204	1.043e-05	2.854e-09	4.386e-09	0.651	0	0.756	NaN
INHBB	ACVR1	Endothelial	Activated T cells	1.48e-05	5.441e-06	0.0002294	4.334e-06	8.051e-11	9.942e-10	0.081	0	0.984	NaN
INHBB	ACVR1B	Endothelial	Activated T cells	1.48e-05	4.794e-06	0.0002294	1.013e-05	7.093e-11	2.325e-09	0.031	0	0.983	NaN
INHBB	ACVR1C	Endothelial	Activated T cells	1.48e-05	1.187e-06	0.0002294	8.388e-07	1.756e-11	1.924e-10	0.091	0	0.763	NaN
INHBB	ACVR2A	Endothelial	Activated T cells	1.48e-05	1.683e-06	0.0002294	4.075e-06	2.49e-11	9.349e-10	0.027	0	0.977	NaN
INHBB	ACVR2B	Endothelial	Activated T cells	1.48e-05	8.153e-06	0.0002294	1.321e-05	1.206e-10	3.03e-09	0.04	0	0.982	NaN
ITGB3BP	ITGB3	Endothelial	Activated T cells	1.039e-05	1e-07	2.807e-05	1e-07	1.039e-12	2.807e-12	0.37	0	0.995	NaN
ITGB3BP	ITGB5	Endothelial	Activated T cells	1.039e-05	1e-07	2.807e-05	1e-07	1.039e-12	2.807e-12	0.37	0	0.995	NaN
JAG1	NOTCH1	Endothelial	Activated T cells	0.0003209	9.935e-06	0.0001584	8.468e-06	3.188e-09	1.342e-09	2.376	0	0.001	NaN
JAG1	NOTCH2	Endothelial	Activated T cells	0.0003209	5.385e-05	0.0001584	2.159e-05	1.728e-08	3.422e-09	5.05	1	0	0
JAG1	NOTCH3	Endothelial	Activated T cells	0.0003209	1e-07	0.0001584	2.76e-07	3.209e-11	4.374e-11	0.734	0	0.67	NaN
JAG1	NOTCH4	Endothelial	Activated T cells	0.0003209	8.182e-07	0.0001584	1.343e-06	2.625e-10	2.128e-10	1.234	0	0.498	NaN
JAG2	NOTCH1	Endothelial	Activated T cells	3.949e-05	9.935e-06	2.275e-05	8.468e-06	3.923e-10	1.927e-10	2.036	0	0.032	NaN
JAG2	NOTCH2	Endothelial	Activated T cells	3.949e-05	5.385e-05	2.275e-05	2.159e-05	2.127e-09	4.913e-10	4.328	1	0	0
JAG2	NOTCH3	Endothelial	Activated T cells	3.949e-05	1e-07	2.275e-05	2.76e-07	3.949e-12	6.281e-12	0.629	0	0.681	NaN
JAG2	NOTCH4	Endothelial	Activated T cells	3.949e-05	8.182e-07	2.275e-05	1.343e-06	3.231e-11	3.056e-11	1.057	0	0.557	NaN
KISS1	KISS1R	Endothelial	Activated T cells	2.604e-06	1e-07	2.713e-07	1.7e-06	2.604e-13	4.611e-13	0.565	0	0.641	NaN
KISS1	MMP24	Endothelial	Activated T cells	2.604e-06	1.943e-06	2.713e-07	1.51e-06	5.06e-12	4.096e-13	12.352	0	0.011	NaN
KITLG	EPOR	Endothelial	Activated T cells	0.0001711	6.839e-06	0.0002525	9.418e-06	1.17e-09	2.378e-09	0.492	0	0.921	NaN
KITLG	KIT	Endothelial	Activated T cells	0.0001711	0.0001014	0.0002525	0.0001336	1.736e-08	3.374e-08	0.514	1	0.996	1
KNG1	BDKRB1	Endothelial	Activated T cells	1e-07	1e-07	1e-07	1e-07	1e-14	1e-14	1	0	NaN	NaN
KNG1	BDKRB2	Endothelial	Activated T cells	1e-07	1e-07	1e-07	1e-07	1e-14	1e-14	1	0	NaN	NaN
KNG1	CD93	Endothelial	Activated T cells	1e-07	3.848e-06	1e-07	1.91e-06	3.848e-13	1.91e-13	2.014	0	0.314	NaN
KNG1	GP1BA	Endothelial	Activated T cells	1e-07	7.678e-07	1e-07	2.153e-06	7.678e-14	2.153e-13	0.357	0	0.834	NaN
KNG1	GPR135	Endothelial	Activated T cells	1e-07	5.852e-07	1e-07	3.69e-07	5.852e-14	3.69e-14	1.586	0	0.494	NaN
KNG1	ITGAM	Endothelial	Activated T cells	1e-07	5.777e-07	1e-07	1.183e-06	5.777e-14	1.183e-13	0.488	0	0.689	NaN
KNG1	ITGB2	Endothelial	Activated T cells	1e-07	1.722e-05	1e-07	1.751e-05	1.722e-12	1.751e-12	0.983	0	0.5	NaN
KNG1	PLAUR	Endothelial	Activated T cells	1e-07	4.607e-06	1e-07	1.09e-05	4.607e-13	1.09e-12	0.423	0	0.941	NaN
KNG1	RXFP4	Endothelial	Activated T cells	1e-07	1e-07	1e-07	1e-07	1e-14	1e-14	1	0	NaN	NaN
KNG1	SDC2	Endothelial	Activated T cells	1e-07	1e-07	1e-07	9.001e-07	1e-14	9.001e-14	0.111	0	0.652	NaN
L1CAM	CNTN1	Endothelial	Activated T cells	1e-07	1e-07	1e-07	1e-07	1e-14	1e-14	1	0	NaN	NaN
L1CAM	EGFR	Endothelial	Activated T cells	1e-07	1e-07	1e-07	4.526e-07	1e-14	4.526e-14	0.221	0	0.722	NaN
L1CAM	EPHB2	Endothelial	Activated T cells	1e-07	1e-07	1e-07	1e-07	1e-14	1e-14	1	0	NaN	NaN
L1CAM	ERBB2	Endothelial	Activated T cells	1e-07	2.043e-06	1e-07	3.139e-06	2.043e-13	3.139e-13	0.651	0	0.777	NaN
L1CAM	ERBB3	Endothelial	Activated T cells	1e-07	1.641e-06	1e-07	2.015e-06	1.641e-13	2.015e-13	0.814	0	0.684	NaN
L1CAM	FGFR2	Endothelial	Activated T cells	1e-07	1e-07	1e-07	6.101e-07	1e-14	6.101e-14	0.164	0	0.693	NaN
L1CAM	ITGA5	Endothelial	Activated T cells	1e-07	1.324e-05	1e-07	2.105e-05	1.324e-12	2.105e-12	0.629	0	0.916	NaN
L1CAM	ITGAV	Endothelial	Activated T cells	1e-07	2.419e-05	1e-07	3.318e-05	2.419e-12	3.318e-12	0.729	0	0.875	NaN
LAMA1	GPC1	Endothelial	Activated T cells	1.517e-07	3.543e-06	1e-07	4.019e-06	5.374e-13	4.019e-13	1.337	0	0.391	NaN
LAMA1	ITGA1	Endothelial	Activated T cells	1.517e-07	0.0002493	1e-07	0.000146	3.782e-11	1.46e-11	2.59	0	0	NaN
LAMA1	ITGA2	Endothelial	Activated T cells	1.517e-07	9.552e-06	1e-07	8.062e-06	1.449e-12	8.062e-13	1.797	0	0.082	NaN
LAMA1	ITGA3	Endothelial	Activated T cells	1.517e-07	9.638e-06	1e-07	7.73e-06	1.462e-12	7.73e-13	1.891	0	0.159	NaN
LAMA1	ITGA6	Endothelial	Activated T cells	1.517e-07	8.487e-07	1e-07	2.807e-06	1.287e-13	2.807e-13	0.458	0	0.747	NaN
LAMA1	ITGA7	Endothelial	Activated T cells	1.517e-07	5.392e-07	1e-07	1e-07	8.178e-14	1e-14	8.178	0	0.003	NaN
LAMA1	ITGB1	Endothelial	Activated T cells	1.517e-07	0.0001106	1e-07	0.0001738	1.677e-11	1.738e-11	0.965	0	0.581	NaN
LAMA1	ITGB4	Endothelial	Activated T cells	1.517e-07	1e-07	1e-07	1.746e-06	1.517e-14	1.746e-13	0.087	0	0.805	NaN
LAMA1	ITGB8	Endothelial	Activated T cells	1.517e-07	6.664e-06	1e-07	5.784e-07	1.011e-12	5.784e-14	17.476	0	0	NaN
LAMA1	NT5E	Endothelial	Activated T cells	1.517e-07	3.788e-06	1e-07	3.202e-06	5.745e-13	3.202e-13	1.794	0	0.309	NaN
LAMA1	RPSA	Endothelial	Activated T cells	1.517e-07	0.001996	1e-07	0.00202	3.028e-10	2.02e-10	1.499	0	0.162	NaN
LAMA1	SDC2	Endothelial	Activated T cells	1.517e-07	1e-07	1e-07	9.001e-07	1.517e-14	9.001e-14	0.168	0	0.652	NaN
LAMA1	SDC4	Endothelial	Activated T cells	1.517e-07	3.117e-05	1e-07	1.696e-05	4.727e-12	1.696e-12	2.787	0	0.002	NaN
LAMA1	TMPRSS6	Endothelial	Activated T cells	1.517e-07	3.02e-07	1e-07	1e-07	4.58e-14	1e-14	4.58	0	0.007	NaN
LAMA2	ITGA1	Endothelial	Activated T cells	1e-07	0.0002493	2.765e-06	0.000146	2.493e-11	4.037e-10	0.062	0	0.71	NaN
LAMA2	ITGA2	Endothelial	Activated T cells	1e-07	9.552e-06	2.765e-06	8.062e-06	9.552e-13	2.229e-11	0.043	0	0.67	NaN
LAMA2	ITGA3	Endothelial	Activated T cells	1e-07	9.638e-06	2.765e-06	7.73e-06	9.638e-13	2.137e-11	0.045	0	0.682	NaN
LAMA2	ITGA6	Endothelial	Activated T cells	1e-07	8.487e-07	2.765e-06	2.807e-06	8.487e-14	7.762e-12	0.011	0	0.671	NaN
LAMA2	ITGA7	Endothelial	Activated T cells	1e-07	5.392e-07	2.765e-06	1e-07	5.392e-14	2.765e-13	0.195	0	0.614	NaN
LAMA2	ITGB1	Endothelial	Activated T cells	1e-07	0.0001106	2.765e-06	0.0001738	1.106e-11	4.805e-10	0.023	0	0.711	NaN
LAMA2	ITGB4	Endothelial	Activated T cells	1e-07	1e-07	2.765e-06	1.746e-06	1e-14	4.826e-12	0.002	0	0.664	NaN
LAMA2	RPSA	Endothelial	Activated T cells	1e-07	0.001996	2.765e-06	0.00202	1.996e-10	5.585e-09	0.036	0	0.711	NaN
LAMA3	SDC2	Endothelial	Activated T cells	4.752e-06	1e-07	2.126e-06	9.001e-07	4.752e-13	1.914e-12	0.248	0	0.621	NaN
LAMA4	ITGA3	Endothelial	Activated T cells	0.0004853	9.638e-06	0.000458	7.73e-06	4.677e-09	3.54e-09	1.321	0	0.289	NaN
LAMA4	ITGA6	Endothelial	Activated T cells	0.0004853	8.487e-07	0.000458	2.807e-06	4.118e-10	1.286e-09	0.32	0	0.825	NaN
LAMA4	ITGAV	Endothelial	Activated T cells	0.0004853	2.419e-05	0.000458	3.318e-05	1.174e-08	1.52e-08	0.772	1	0.837	1
LAMA4	ITGB1	Endothelial	Activated T cells	0.0004853	0.0001106	0.000458	0.0001738	5.366e-08	7.96e-08	0.674	1	0.993	1
LAMA5	BCAM	Endothelial	Activated T cells	7.755e-05	1.043e-06	9.059e-05	4.018e-07	8.093e-11	3.64e-11	2.223	0	0.489	NaN
LAMA5	ITGA2	Endothelial	Activated T cells	7.755e-05	9.552e-06	9.059e-05	8.062e-06	7.408e-10	7.304e-10	1.014	0	0.486	NaN
LAMA5	ITGA3	Endothelial	Activated T cells	7.755e-05	9.638e-06	9.059e-05	7.73e-06	7.475e-10	7.002e-10	1.067	0	0.541	NaN
LAMA5	ITGA6	Endothelial	Activated T cells	7.755e-05	8.487e-07	9.059e-05	2.807e-06	6.582e-11	2.543e-10	0.259	0	0.839	NaN
LAMA5	ITGB1	Endothelial	Activated T cells	7.755e-05	0.0001106	9.059e-05	0.0001738	8.575e-09	1.574e-08	0.545	1	0.991	1
LAMA5	ITGB4	Endothelial	Activated T cells	7.755e-05	1e-07	9.059e-05	1.746e-06	7.755e-12	1.581e-10	0.049	0	0.832	NaN
LAMA5	SDC1	Endothelial	Activated T cells	7.755e-05	1.02e-06	9.059e-05	2.521e-07	7.912e-11	2.284e-11	3.464	0	0.269	NaN
LAMB1	ITGA1	Endothelial	Activated T cells	0.0001911	0.0002493	0.0001634	0.000146	4.765e-08	2.386e-08	1.997	1	0	0
LAMB1	ITGA2	Endothelial	Activated T cells	0.0001911	9.552e-06	0.0001634	8.062e-06	1.826e-09	1.317e-09	1.386	0	0.189	NaN
LAMB1	ITGA3	Endothelial	Activated T cells	0.0001911	9.638e-06	0.0001634	7.73e-06	1.842e-09	1.263e-09	1.458	0	0.205	NaN
LAMB1	ITGA6	Endothelial	Activated T cells	0.0001911	8.487e-07	0.0001634	2.807e-06	1.622e-10	4.588e-10	0.354	0	0.812	NaN
LAMB1	ITGA7	Endothelial	Activated T cells	0.0001911	5.392e-07	0.0001634	1e-07	1.031e-10	1.634e-11	6.306	0	0.014	NaN
LAMB1	ITGAV	Endothelial	Activated T cells	0.0001911	2.419e-05	0.0001634	3.318e-05	4.623e-09	5.422e-09	0.853	1	0.732	1
LAMB1	ITGB1	Endothelial	Activated T cells	0.0001911	0.0001106	0.0001634	0.0001738	2.113e-08	2.84e-08	0.744	1	0.93	1
LAMB1	ITGB4	Endothelial	Activated T cells	0.0001911	1e-07	0.0001634	1.746e-06	1.911e-11	2.853e-10	0.067	0	0.845	NaN
LAMB2	RPSA	Endothelial	Activated T cells	7.43e-05	0.001996	4.962e-05	0.00202	1.483e-07	1.002e-07	1.48	1	0.015	0.072
LAMB3	CD151	Endothelial	Activated T cells	5.103e-05	7.844e-05	6.168e-06	6.714e-05	4.003e-09	4.141e-10	9.665	1	0	0
LAMB3	COL17A1	Endothelial	Activated T cells	5.103e-05	6.529e-07	6.168e-06	9.071e-07	3.331e-11	5.595e-12	5.954	0	0.019	NaN
LAMB3	ITGA2	Endothelial	Activated T cells	5.103e-05	9.552e-06	6.168e-06	8.062e-06	4.874e-10	4.973e-11	9.802	0	0	NaN
LAMB3	ITGA3	Endothelial	Activated T cells	5.103e-05	9.638e-06	6.168e-06	7.73e-06	4.918e-10	4.767e-11	10.316	0	0	NaN
LAMB3	ITGA6	Endothelial	Activated T cells	5.103e-05	8.487e-07	6.168e-06	2.807e-06	4.331e-11	1.732e-11	2.501	0	0.205	NaN
LAMB3	ITGB1	Endothelial	Activated T cells	5.103e-05	0.0001106	6.168e-06	0.0001738	5.642e-09	1.072e-09	5.263	1	0	0
LAMB3	ITGB4	Endothelial	Activated T cells	5.103e-05	1e-07	6.168e-06	1.746e-06	5.103e-12	1.077e-11	0.474	0	0.712	NaN
LAMC1	ITGA1	Endothelial	Activated T cells	0.0002234	0.0002493	0.0001841	0.000146	5.571e-08	2.689e-08	2.072	1	0	0
LAMC1	ITGA2	Endothelial	Activated T cells	0.0002234	9.552e-06	0.0001841	8.062e-06	2.134e-09	1.484e-09	1.438	0	0.165	NaN
LAMC1	ITGA3	Endothelial	Activated T cells	0.0002234	9.638e-06	0.0001841	7.73e-06	2.153e-09	1.423e-09	1.513	0	0.168	NaN
LAMC1	ITGA6	Endothelial	Activated T cells	0.0002234	8.487e-07	0.0001841	2.807e-06	1.896e-10	5.169e-10	0.367	0	0.812	NaN
LAMC1	ITGA7	Endothelial	Activated T cells	0.0002234	5.392e-07	0.0001841	1e-07	1.205e-10	1.841e-11	6.543	0	0.008	NaN
LAMC1	ITGAV	Endothelial	Activated T cells	0.0002234	2.419e-05	0.0001841	3.318e-05	5.404e-09	6.109e-09	0.885	1	0.697	1
LAMC1	ITGB1	Endothelial	Activated T cells	0.0002234	0.0001106	0.0001841	0.0001738	2.471e-08	3.2e-08	0.772	1	0.931	1
LAMC1	ITGB4	Endothelial	Activated T cells	0.0002234	1e-07	0.0001841	1.746e-06	2.234e-11	3.214e-10	0.07	0	0.831	NaN
LAMC2	CD151	Endothelial	Activated T cells	3.632e-05	7.844e-05	4.181e-05	6.714e-05	2.849e-09	2.807e-09	1.015	1	0.508	1
LAMC2	COL17A1	Endothelial	Activated T cells	3.632e-05	6.529e-07	4.181e-05	9.071e-07	2.371e-11	3.793e-11	0.625	0	0.666	NaN
LAMC2	ITGA2	Endothelial	Activated T cells	3.632e-05	9.552e-06	4.181e-05	8.062e-06	3.469e-10	3.371e-10	1.029	0	0.458	NaN
LAMC2	ITGA3	Endothelial	Activated T cells	3.632e-05	9.638e-06	4.181e-05	7.73e-06	3.5e-10	3.232e-10	1.083	0	0.503	NaN
LAMC2	ITGA6	Endothelial	Activated T cells	3.632e-05	8.487e-07	4.181e-05	2.807e-06	3.082e-11	1.174e-10	0.263	0	0.807	NaN
LAMC2	ITGB1	Endothelial	Activated T cells	3.632e-05	0.0001106	4.181e-05	0.0001738	4.016e-09	7.266e-09	0.553	1	0.904	1
LAMC2	ITGB4	Endothelial	Activated T cells	3.632e-05	1e-07	4.181e-05	1.746e-06	3.632e-12	7.299e-11	0.05	0	0.82	NaN
LAMC3	ITGA2	Endothelial	Activated T cells	1e-07	9.552e-06	1e-07	8.062e-06	9.552e-13	8.062e-13	1.185	0	0.311	NaN
LAMC3	ITGA3	Endothelial	Activated T cells	1e-07	9.638e-06	1e-07	7.73e-06	9.638e-13	7.73e-13	1.247	0	0.343	NaN
LAMC3	ITGA6	Endothelial	Activated T cells	1e-07	8.487e-07	1e-07	2.807e-06	8.487e-14	2.807e-13	0.302	0	0.838	NaN
LAMC3	ITGB1	Endothelial	Activated T cells	1e-07	0.0001106	1e-07	0.0001738	1.106e-11	1.738e-11	0.636	0	1	NaN
LAMC3	ITGB4	Endothelial	Activated T cells	1e-07	1e-07	1e-07	1.746e-06	1e-14	1.746e-13	0.057	0	0.838	NaN
LCN1	LMBR1L	Endothelial	Activated T cells	6.908e-05	3.965e-05	0.0001485	5.149e-05	2.739e-09	7.645e-09	0.358	1	0.855	1
LCN2	LRP2	Endothelial	Activated T cells	2.169e-06	1e-07	3.208e-07	1e-07	2.169e-13	3.208e-14	6.759	0	0.002	NaN
LEFTY2	ACVR2B	Endothelial	Activated T cells	1e-07	8.153e-06	1e-07	1.321e-05	8.153e-13	1.321e-12	0.617	0	0.847	NaN
LGALS3BP	ITGB1	Endothelial	Activated T cells	1.246e-06	0.0001106	4.977e-07	0.0001738	1.378e-10	8.649e-11	1.593	0	0.503	NaN
LGALS3BP	VANGL1	Endothelial	Activated T cells	1.246e-06	4.377e-06	4.977e-07	7.443e-06	5.454e-12	3.704e-12	1.472	0	0.527	NaN
LIF	IL6ST	Endothelial	Activated T cells	2.838e-06	2.898e-05	1.489e-06	2.51e-05	8.226e-11	3.737e-11	2.201	0	0.427	NaN
LIF	LIFR	Endothelial	Activated T cells	2.838e-06	1.016e-06	1.489e-06	1e-07	2.883e-12	1.489e-13	19.366	0	0.148	NaN
LIN7C	ABCA1	Endothelial	Activated T cells	2.198e-05	4.095e-06	4.78e-05	4.285e-06	9.001e-11	2.048e-10	0.44	0	0.699	NaN
LIPC	LRP1	Endothelial	Activated T cells	1e-07	4.27e-07	1e-07	5.971e-07	4.27e-14	5.971e-14	0.715	0	0.607	NaN
LIPH	LPAR1	Endothelial	Activated T cells	1e-07	3.291e-06	9.024e-07	3.159e-06	3.291e-13	2.85e-12	0.115	0	0.745	NaN
LIPH	LPAR2	Endothelial	Activated T cells	1e-07	6.842e-06	9.024e-07	2.286e-05	6.842e-13	2.063e-11	0.033	0	0.768	NaN
LIPH	LPAR4	Endothelial	Activated T cells	1e-07	1e-07	9.024e-07	1e-07	1e-14	9.024e-14	0.111	0	0.779	NaN
LPL	CD44	Endothelial	Activated T cells	9.037e-06	0.0004363	2.296e-05	0.0004295	3.943e-09	9.859e-09	0.4	1	0.881	1
LPL	GPIHBP1	Endothelial	Activated T cells	9.037e-06	1e-07	2.296e-05	1e-07	9.037e-13	2.296e-12	0.394	0	0.882	NaN
LPL	LRP1	Endothelial	Activated T cells	9.037e-06	4.27e-07	2.296e-05	5.971e-07	3.859e-12	1.371e-11	0.282	0	0.653	NaN
LPL	LRP2	Endothelial	Activated T cells	9.037e-06	1e-07	2.296e-05	1e-07	9.037e-13	2.296e-12	0.394	0	0.882	NaN
LPL	SDC1	Endothelial	Activated T cells	9.037e-06	1.02e-06	2.296e-05	2.521e-07	9.219e-12	5.787e-12	1.593	0	0.535	NaN
LPL	VLDLR	Endothelial	Activated T cells	9.037e-06	7.518e-06	2.296e-05	3.957e-06	6.794e-11	9.082e-11	0.748	0	0.671	NaN
LRP1B	PLAUR	Endothelial	Activated T cells	7.292e-07	4.607e-06	2.627e-06	1.09e-05	3.359e-12	2.863e-11	0.117	0	0.711	NaN
LRPAP1	LDLR	Endothelial	Activated T cells	0.000128	4.653e-05	9.783e-05	2.691e-05	5.954e-09	2.633e-09	2.261	1	0	0
LRPAP1	LRP1	Endothelial	Activated T cells	0.000128	4.27e-07	9.783e-05	5.971e-07	5.464e-11	5.841e-11	0.936	0	0.573	NaN
LRPAP1	LRP2	Endothelial	Activated T cells	0.000128	1e-07	9.783e-05	1e-07	1.28e-11	9.783e-12	1.308	0	0.003	NaN
LRPAP1	LRP8	Endothelial	Activated T cells	0.000128	1.187e-05	9.783e-05	1.554e-05	1.518e-09	1.52e-09	0.999	1	0.614	1
LRPAP1	SORL1	Endothelial	Activated T cells	0.000128	4.236e-05	9.783e-05	6.58e-05	5.42e-09	6.438e-09	0.842	1	0.78	1
LRPAP1	SORT1	Endothelial	Activated T cells	0.000128	6.713e-06	9.783e-05	4.708e-06	8.59e-10	4.605e-10	1.865	0	0.02	NaN
LRPAP1	VLDLR	Endothelial	Activated T cells	0.000128	7.518e-06	9.783e-05	3.957e-06	9.621e-10	3.871e-10	2.486	0	0.005	NaN
LTA	CACHD1	Endothelial	Activated T cells	5.509e-07	1e-07	1e-07	3.184e-07	5.509e-14	3.184e-14	1.731	0	0.524	NaN
LTA	EDNRA	Endothelial	Activated T cells	5.509e-07	1e-07	1e-07	1e-07	5.509e-14	1e-14	5.509	0	0	NaN
LTA	LTBR	Endothelial	Activated T cells	5.509e-07	6.035e-06	1e-07	4.252e-06	3.325e-12	4.252e-13	7.819	0	0	NaN
LTA	TNFRSF14	Endothelial	Activated T cells	5.509e-07	6.121e-05	1e-07	3.855e-05	3.372e-11	3.855e-12	8.748	0	0	NaN
LTA	TNFRSF1A	Endothelial	Activated T cells	5.509e-07	4.46e-05	1e-07	4.748e-05	2.457e-11	4.748e-12	5.175	0	0	NaN
LTA	TNFRSF1B	Endothelial	Activated T cells	5.509e-07	8.149e-05	1e-07	5.147e-05	4.49e-11	5.147e-12	8.722	0	0	NaN
LTBP1	ITGB5	Endothelial	Activated T cells	5.965e-05	1e-07	3.688e-05	1e-07	5.965e-12	3.688e-12	1.617	0	0.097	NaN
LTBP3	ITGB5	Endothelial	Activated T cells	3.807e-05	1e-07	2.16e-05	1e-07	3.807e-12	2.16e-12	1.763	0	0.009	NaN
LTB	CD40	Endothelial	Activated T cells	2.287e-05	6.887e-07	1.549e-05	2.069e-07	1.575e-11	3.205e-12	4.914	0	0.083	NaN
LTB	LTBR	Endothelial	Activated T cells	2.287e-05	6.035e-06	1.549e-05	4.252e-06	1.38e-10	6.589e-11	2.095	0	0.173	NaN
LTB	TNFRSF1A	Endothelial	Activated T cells	2.287e-05	4.46e-05	1.549e-05	4.748e-05	1.02e-09	7.357e-10	1.386	1	0.391	0.964
LTF	GPR162	Endothelial	Activated T cells	1.559e-06	1e-07	6.33e-07	6.01e-07	1.559e-13	3.804e-13	0.41	0	0.578	NaN
LTF	LRP1	Endothelial	Activated T cells	1.559e-06	4.27e-07	6.33e-07	5.971e-07	6.659e-13	3.779e-13	1.762	0	0.56	NaN
LTF	LRP11	Endothelial	Activated T cells	1.559e-06	1e-07	6.33e-07	8.669e-07	1.559e-13	5.487e-13	0.284	0	0.624	NaN
LTF	TFRC	Endothelial	Activated T cells	1.559e-06	4.824e-05	6.33e-07	3.416e-05	7.523e-11	2.162e-11	3.48	0	0.438	NaN
LY6G5C	TMEM8A	Endothelial	Activated T cells	3.87e-06	1.948e-05	5.259e-06	2.461e-05	7.538e-11	1.294e-10	0.582	0	0.764	NaN
LY86	CD180	Endothelial	Activated T cells	1e-07	3.97e-07	1.218e-06	1.094e-06	3.97e-14	1.332e-12	0.03	0	0.681	NaN
LYPD3	AGR2	Endothelial	Activated T cells	1e-07	1.95e-06	4.403e-07	2.784e-06	1.95e-13	1.226e-12	0.159	0	0.785	NaN
LYZ	ITGAL	Endothelial	Activated T cells	8.64e-07	3.977e-05	8.947e-06	2.508e-05	3.436e-11	2.244e-10	0.153	0	0.767	NaN
MADCAM1	CD44	Endothelial	Activated T cells	3.801e-05	0.0004363	1.552e-05	0.0004295	1.658e-08	6.667e-09	2.488	1	0.003	0.018
MADCAM1	ITGA4	Endothelial	Activated T cells	3.801e-05	0.000107	1.552e-05	6.779e-05	4.066e-09	1.052e-09	3.863	1	0	0
MADCAM1	ITGB7	Endothelial	Activated T cells	3.801e-05	0.0001265	1.552e-05	7.93e-05	4.807e-09	1.231e-09	3.905	1	0	0
MATN1	ITGA1	Endothelial	Activated T cells	1.529e-06	0.0002493	1.281e-06	0.000146	3.811e-10	1.87e-10	2.038	0	0.723	NaN
MATN1	ITGB1	Endothelial	Activated T cells	1.529e-06	0.0001106	1.281e-06	0.0001738	1.69e-10	2.226e-10	0.759	0	0.756	NaN
MATN1	PTPRD	Endothelial	Activated T cells	1.529e-06	5.981e-07	1.281e-06	2.115e-07	9.142e-13	2.709e-13	3.375	0	0.619	NaN
MDK	ALK	Endothelial	Activated T cells	8.782e-05	1e-07	5.304e-05	1e-07	8.782e-12	5.304e-12	1.656	0	0	NaN
MDK	GPC2	Endothelial	Activated T cells	8.782e-05	1.663e-06	5.304e-05	1.765e-06	1.46e-10	9.364e-11	1.559	0	0.497	NaN
MDK	ITGA4	Endothelial	Activated T cells	8.782e-05	0.000107	5.304e-05	6.779e-05	9.393e-09	3.596e-09	2.612	1	0	0
MDK	ITGA6	Endothelial	Activated T cells	8.782e-05	8.487e-07	5.304e-05	2.807e-06	7.453e-11	1.489e-10	0.5	0	0.766	NaN
MDK	ITGB1	Endothelial	Activated T cells	8.782e-05	0.0001106	5.304e-05	0.0001738	9.71e-09	9.219e-09	1.053	1	0.463	1
MDK	LRP1	Endothelial	Activated T cells	8.782e-05	4.27e-07	5.304e-05	5.971e-07	3.75e-11	3.167e-11	1.184	0	0.533	NaN
MDK	LRP2	Endothelial	Activated T cells	8.782e-05	1e-07	5.304e-05	1e-07	8.782e-12	5.304e-12	1.656	0	0	NaN
MDK	PTPRB	Endothelial	Activated T cells	8.782e-05	1e-07	5.304e-05	7.097e-07	8.782e-12	3.764e-11	0.233	0	0.72	NaN
MDK	PTPRZ1	Endothelial	Activated T cells	8.782e-05	1e-07	5.304e-05	1e-07	8.782e-12	5.304e-12	1.656	0	0	NaN
MDK	SDC1	Endothelial	Activated T cells	8.782e-05	1.02e-06	5.304e-05	2.521e-07	8.958e-11	1.337e-11	6.7	0	0.035	NaN
MDK	SDC3	Endothelial	Activated T cells	8.782e-05	1e-07	5.304e-05	1e-07	8.782e-12	5.304e-12	1.656	0	0	NaN
MDK	SDC4	Endothelial	Activated T cells	8.782e-05	3.117e-05	5.304e-05	1.696e-05	2.737e-09	8.996e-10	3.043	1	0	0
MDK	TSPAN1	Endothelial	Activated T cells	8.782e-05	1e-07	5.304e-05	9.621e-07	8.782e-12	5.103e-11	0.172	0	0.67	NaN
MFAP2	NOTCH1	Endothelial	Activated T cells	4.636e-05	9.935e-06	3.106e-05	8.468e-06	4.606e-10	2.63e-10	1.751	0	0.085	NaN
MFAP5	NOTCH1	Endothelial	Activated T cells	2.289e-06	9.935e-06	4.414e-07	8.468e-06	2.274e-11	3.738e-12	6.083	0	0.003	NaN
MFGE8	ITGAV	Endothelial	Activated T cells	2.512e-05	2.419e-05	1.321e-05	3.318e-05	6.077e-10	4.381e-10	1.387	1	0.231	0.684
MFGE8	ITGB3	Endothelial	Activated T cells	2.512e-05	1e-07	1.321e-05	1e-07	2.512e-12	1.321e-12	1.903	0	0.007	NaN
MFGE8	PDGFRB	Endothelial	Activated T cells	2.512e-05	1e-07	1.321e-05	1e-07	2.512e-12	1.321e-12	1.903	0	0.007	NaN
MFNG	NOTCH1	Endothelial	Activated T cells	2.886e-05	9.935e-06	4.289e-05	8.468e-06	2.868e-10	3.632e-10	0.79	0	0.707	NaN
MFNG	NOTCH2	Endothelial	Activated T cells	2.886e-05	5.385e-05	4.289e-05	2.159e-05	1.554e-09	9.261e-10	1.678	1	0.036	0.155
MIA	CDH19	Endothelial	Activated T cells	1e-07	1e-07	3.155e-07	1e-07	1e-14	3.155e-14	0.317	0	0.83	NaN
MLN	MLNR	Endothelial	Activated T cells	1e-07	1e-07	1.086e-05	1e-07	1e-14	1.086e-12	0.009	0	0.824	NaN
MMP12	PLAUR	Endothelial	Activated T cells	1.942e-07	4.607e-06	4.421e-07	1.09e-05	8.945e-13	4.818e-12	0.186	0	0.798	NaN
MMP1	CD44	Endothelial	Activated T cells	0.001737	0.0004363	0.0005213	0.0004295	7.579e-07	2.239e-07	3.385	1	0	0
MMP1	ITGA2	Endothelial	Activated T cells	0.001737	9.552e-06	0.0005213	8.062e-06	1.659e-08	4.203e-09	3.947	0	0	NaN
MMP2	SDC2	Endothelial	Activated T cells	0.0001231	1e-07	5.691e-05	9.001e-07	1.231e-11	5.122e-11	0.24	0	0.633	NaN
MMP7	CD151	Endothelial	Activated T cells	3.124e-07	7.844e-05	1e-07	6.714e-05	2.451e-11	6.714e-12	3.65	0	0.076	NaN
MMP7	CD44	Endothelial	Activated T cells	3.124e-07	0.0004363	1e-07	0.0004295	1.363e-10	4.295e-11	3.174	0	0.129	NaN
MMP7	CDH6	Endothelial	Activated T cells	3.124e-07	1e-07	1e-07	1e-07	3.124e-14	1e-14	3.124	0	0.136	NaN
MMP7	ERBB4	Endothelial	Activated T cells	3.124e-07	1e-07	1e-07	1e-07	3.124e-14	1e-14	3.124	0	0.136	NaN
MMP9	CD44	Endothelial	Activated T cells	4.327e-05	0.0004363	5.475e-06	0.0004295	1.888e-08	2.351e-09	8.029	1	0	0
MMP9	EPHB2	Endothelial	Activated T cells	4.327e-05	1e-07	5.475e-06	1e-07	4.327e-12	5.475e-13	7.903	0	0	NaN
MMP9	ITGAM	Endothelial	Activated T cells	4.327e-05	5.777e-07	5.475e-06	1.183e-06	2.5e-11	6.479e-12	3.858	0	0.322	NaN
MMP9	ITGB2	Endothelial	Activated T cells	4.327e-05	1.722e-05	5.475e-06	1.751e-05	7.449e-10	9.587e-11	7.77	1	0	0
MMP9	LRP1	Endothelial	Activated T cells	4.327e-05	4.27e-07	5.475e-06	5.971e-07	1.848e-11	3.269e-12	5.652	0	0.115	NaN
MST1	MST1R	Endothelial	Activated T cells	3.721e-06	1e-07	1.92e-06	3.359e-07	3.721e-13	6.451e-13	0.577	0	0.672	NaN
MSTN	ACVR2B	Endothelial	Activated T cells	1e-07	8.153e-06	1e-07	1.321e-05	8.153e-13	1.321e-12	0.617	0	0.847	NaN
MUC2	AGR2	Endothelial	Activated T cells	1e-07	1.95e-06	1e-07	2.784e-06	1.95e-13	2.784e-13	0.701	0	0.692	NaN
NAMPT	INSR	Endothelial	Activated T cells	0.0001712	4.741e-06	0.0001855	8.631e-06	8.115e-10	1.601e-09	0.507	0	0.854	NaN
NCAM1	CACNA1C	Endothelial	Activated T cells	1.437e-07	8.586e-07	3.878e-06	5.437e-07	1.234e-13	2.108e-12	0.059	0	0.659	NaN
NCAM1	FGFR1	Endothelial	Activated T cells	1.437e-07	1.195e-06	3.878e-06	5.266e-06	1.718e-13	2.042e-11	0.008	0	0.73	NaN
NCAM1	FGFR2	Endothelial	Activated T cells	1.437e-07	1e-07	3.878e-06	6.101e-07	1.437e-14	2.366e-12	0.006	0	0.636	NaN
NCAM1	GFRA1	Endothelial	Activated T cells	1.437e-07	1e-07	3.878e-06	1e-07	1.437e-14	3.878e-13	0.037	0	0.707	NaN
NCAM1	PTPRA	Endothelial	Activated T cells	1.437e-07	5.553e-05	3.878e-06	7.242e-05	7.982e-12	2.808e-10	0.028	0	0.718	NaN
NCAM1	ROBO1	Endothelial	Activated T cells	1.437e-07	4.681e-06	3.878e-06	7.589e-06	6.728e-13	2.943e-11	0.023	0	0.745	NaN
NCAM1	ROBO3	Endothelial	Activated T cells	1.437e-07	2.79e-07	3.878e-06	2.119e-06	4.011e-14	8.217e-12	0.005	0	0.603	NaN
NDP	FZD4	Endothelial	Activated T cells	1e-07	1.014e-06	1e-07	1e-07	1.014e-13	1e-14	10.136	0	0.051	NaN
NDP	LGR4	Endothelial	Activated T cells	1e-07	1e-07	1e-07	1e-07	1e-14	1e-14	1	0	NaN	NaN
NGF	KIDINS220	Endothelial	Activated T cells	1e-07	4.04e-05	1e-07	5.207e-05	4.04e-12	5.207e-12	0.776	0	0.925	NaN
NGF	MAGED1	Endothelial	Activated T cells	1e-07	3.123e-05	1e-07	3.229e-05	3.123e-12	3.229e-12	0.967	0	0.622	NaN
NGF	NGFR	Endothelial	Activated T cells	1e-07	5.605e-07	1e-07	1e-07	5.605e-14	1e-14	5.605	0	0.017	NaN
NGF	NTRK1	Endothelial	Activated T cells	1e-07	1.519e-06	1e-07	1.798e-06	1.519e-13	1.798e-13	0.845	0	0.615	NaN
NGF	SORCS3	Endothelial	Activated T cells	1e-07	1e-07	1e-07	1e-07	1e-14	1e-14	1	0	NaN	NaN
NGF	SORT1	Endothelial	Activated T cells	1e-07	6.713e-06	1e-07	4.708e-06	6.713e-13	4.708e-13	1.426	0	0.155	NaN
NID1	COL13A1	Endothelial	Activated T cells	2.587e-05	1e-07	5.462e-05	1e-07	2.587e-12	5.462e-12	0.474	0	0.992	NaN
NID1	ITGA3	Endothelial	Activated T cells	2.587e-05	9.638e-06	5.462e-05	7.73e-06	2.493e-10	4.222e-10	0.591	0	0.841	NaN
NID1	ITGAV	Endothelial	Activated T cells	2.587e-05	2.419e-05	5.462e-05	3.318e-05	6.258e-10	1.812e-09	0.345	1	0.975	1
NID1	ITGB1	Endothelial	Activated T cells	2.587e-05	0.0001106	5.462e-05	0.0001738	2.861e-09	9.494e-09	0.301	1	0.997	1
NID1	ITGB3	Endothelial	Activated T cells	2.587e-05	1e-07	5.462e-05	1e-07	2.587e-12	5.462e-12	0.474	0	0.992	NaN
NID1	PTPRF	Endothelial	Activated T cells	2.587e-05	3.583e-06	5.462e-05	5.216e-06	9.27e-11	2.849e-10	0.325	0	0.922	NaN
NID2	COL13A1	Endothelial	Activated T cells	0.0001139	1e-07	1.122e-05	1e-07	1.139e-11	1.122e-12	10.158	0	0	NaN
NLGN1	NRXN1	Endothelial	Activated T cells	1e-07	1e-07	1e-07	1e-07	1e-14	1e-14	1	0	NaN	NaN
NLGN1	NRXN2	Endothelial	Activated T cells	1e-07	1e-07	1e-07	1e-07	1e-14	1e-14	1	0	NaN	NaN
NLGN1	NRXN3	Endothelial	Activated T cells	1e-07	9.445e-07	1e-07	1e-07	9.445e-14	1e-14	9.445	0	0.055	NaN
NLGN2	NRXN1	Endothelial	Activated T cells	5.317e-06	1e-07	2.304e-06	1e-07	5.317e-13	2.304e-13	2.308	0	0.11	NaN
NLGN2	NRXN2	Endothelial	Activated T cells	5.317e-06	1e-07	2.304e-06	1e-07	5.317e-13	2.304e-13	2.308	0	0.11	NaN
NLGN2	NRXN3	Endothelial	Activated T cells	5.317e-06	9.445e-07	2.304e-06	1e-07	5.022e-12	2.304e-13	21.798	0	0.005	NaN
NLGN3	NRXN1	Endothelial	Activated T cells	1.211e-06	1e-07	1e-07	1e-07	1.211e-13	1e-14	12.111	0	0.001	NaN
NLGN3	NRXN2	Endothelial	Activated T cells	1.211e-06	1e-07	1e-07	1e-07	1.211e-13	1e-14	12.111	0	0.001	NaN
NLGN3	NRXN3	Endothelial	Activated T cells	1.211e-06	9.445e-07	1e-07	1e-07	1.144e-12	1e-14	114.381	0	0	NaN
NMB	GRPR	Endothelial	Activated T cells	2.604e-05	1e-07	2.404e-05	1e-07	2.604e-12	2.404e-12	1.083	0	0.506	NaN
NMU	NMUR1	Endothelial	Activated T cells	3.753e-07	3.5e-06	1e-07	1.529e-06	1.313e-12	1.529e-13	8.59	0	0.031	NaN
NOV	NOTCH1	Endothelial	Activated T cells	3.656e-06	9.935e-06	6.49e-06	8.468e-06	3.632e-11	5.496e-11	0.661	0	0.696	NaN
NOV	PLXNA1	Endothelial	Activated T cells	3.656e-06	3.369e-06	6.49e-06	4.386e-06	1.232e-11	2.846e-11	0.433	0	0.739	NaN
NPNT	ITGA8	Endothelial	Activated T cells	1.058e-05	1e-07	1.487e-05	1e-07	1.058e-12	1.487e-12	0.711	0	0.796	NaN
NPNT	ITGB1	Endothelial	Activated T cells	1.058e-05	0.0001106	1.487e-05	0.0001738	1.169e-09	2.584e-09	0.453	1	0.928	1
NPPC	NPR2	Endothelial	Activated T cells	1.386e-05	4.309e-07	8.178e-05	1.127e-06	5.971e-12	9.22e-11	0.065	0	0.706	NaN
NPPC	NPR3	Endothelial	Activated T cells	1.386e-05	1e-07	8.178e-05	1e-07	1.386e-12	8.178e-12	0.169	0	0.96	NaN
NPY	FAP	Endothelial	Activated T cells	1e-07	1e-07	7.66e-07	1e-07	1e-14	7.66e-14	0.131	0	0.864	NaN
NPY	NPFFR2	Endothelial	Activated T cells	1e-07	1e-07	7.66e-07	1e-07	1e-14	7.66e-14	0.131	0	0.864	NaN
NPY	NPY1R	Endothelial	Activated T cells	1e-07	1e-07	7.66e-07	1e-07	1e-14	7.66e-14	0.131	0	0.864	NaN
NRG1	ERBB2	Endothelial	Activated T cells	7.101e-06	2.043e-06	1e-07	3.139e-06	1.45e-11	3.139e-13	46.212	0	0	NaN
NRG1	ERBB3	Endothelial	Activated T cells	7.101e-06	1.641e-06	1e-07	2.015e-06	1.165e-11	2.015e-13	57.822	0	0	NaN
NRG1	ERBB4	Endothelial	Activated T cells	7.101e-06	1e-07	1e-07	1e-07	7.101e-13	1e-14	71.006	0	0	NaN
NRG1	GPC1	Endothelial	Activated T cells	7.101e-06	3.543e-06	1e-07	4.019e-06	2.516e-11	4.019e-13	62.589	0	0	NaN
NRG2	ERBB2	Endothelial	Activated T cells	1.215e-06	2.043e-06	2.344e-06	3.139e-06	2.482e-12	7.357e-12	0.337	0	0.787	NaN
NRG2	ERBB3	Endothelial	Activated T cells	1.215e-06	1.641e-06	2.344e-06	2.015e-06	1.994e-12	4.724e-12	0.422	0	0.752	NaN
NRG2	ERBB4	Endothelial	Activated T cells	1.215e-06	1e-07	2.344e-06	1e-07	1.215e-13	2.344e-13	0.518	0	0.8	NaN
NRG3	ERBB4	Endothelial	Activated T cells	8.573e-07	1e-07	1e-07	1e-07	8.573e-14	1e-14	8.573	0	0.013	NaN
NRG4	EGFR	Endothelial	Activated T cells	1.033e-06	1e-07	2.713e-07	4.526e-07	1.033e-13	1.228e-13	0.841	0	0.62	NaN
NRG4	ERBB2	Endothelial	Activated T cells	1.033e-06	2.043e-06	2.713e-07	3.139e-06	2.11e-12	8.514e-13	2.478	0	0.576	NaN
NRG4	ERBB4	Endothelial	Activated T cells	1.033e-06	1e-07	2.713e-07	1e-07	1.033e-13	2.713e-14	3.808	0	0.381	NaN
NRTN	GFRA1	Endothelial	Activated T cells	2.798e-07	1e-07	1.559e-07	1e-07	2.798e-14	1.559e-14	1.795	0	0.237	NaN
NRTN	GFRA2	Endothelial	Activated T cells	2.798e-07	1e-07	1.559e-07	5.555e-07	2.798e-14	8.663e-14	0.323	0	0.71	NaN
NRTN	RET	Endothelial	Activated T cells	2.798e-07	4.637e-07	1.559e-07	1e-07	1.298e-13	1.559e-14	8.322	0	0.01	NaN
NTF3	NGFR	Endothelial	Activated T cells	1e-07	5.605e-07	1e-07	1e-07	5.605e-14	1e-14	5.605	0	0.017	NaN
NTF3	NTRK1	Endothelial	Activated T cells	1e-07	1.519e-06	1e-07	1.798e-06	1.519e-13	1.798e-13	0.845	0	0.615	NaN
NTF3	NTRK2	Endothelial	Activated T cells	1e-07	5.552e-06	1e-07	6.848e-07	5.552e-13	6.848e-14	8.107	0	0	NaN
NTF3	NTRK3	Endothelial	Activated T cells	1e-07	1e-07	1e-07	1e-07	1e-14	1e-14	1	0	NaN	NaN
NTN1	ADORA2B	Endothelial	Activated T cells	2.929e-06	7.614e-07	1.738e-06	6.083e-07	2.23e-12	1.057e-12	2.109	0	0.518	NaN
NTN1	NEO1	Endothelial	Activated T cells	2.929e-06	9.779e-07	1.738e-06	2.355e-06	2.864e-12	4.092e-12	0.7	0	0.665	NaN
NTN1	UNC5A	Endothelial	Activated T cells	2.929e-06	1e-07	1.738e-06	1e-07	2.929e-13	1.738e-13	1.685	0	0.459	NaN
NTN1	UNC5B	Endothelial	Activated T cells	2.929e-06	1.828e-06	1.738e-06	1e-07	5.352e-12	1.738e-13	30.802	0	0.001	NaN
NTN1	UNC5C	Endothelial	Activated T cells	2.929e-06	3.382e-06	1.738e-06	7.137e-06	9.905e-12	1.24e-11	0.799	0	0.637	NaN
NTN1	UNC5D	Endothelial	Activated T cells	2.929e-06	1e-07	1.738e-06	1e-07	2.929e-13	1.738e-13	1.685	0	0.459	NaN
NTN4	UNC5A	Endothelial	Activated T cells	9.387e-06	1e-07	9.744e-06	1e-07	9.387e-13	9.744e-13	0.963	0	0.64	NaN
NTNG1	LRRC4C	Endothelial	Activated T cells	2.123e-06	1e-07	1e-07	1e-07	2.123e-13	1e-14	21.234	0	0.001	NaN
NTNG2	LRRC4	Endothelial	Activated T cells	1.412e-05	2.274e-07	1.936e-06	2.853e-06	3.21e-12	5.523e-12	0.581	0	0.637	NaN
NTNG2	LRRC4C	Endothelial	Activated T cells	1.412e-05	1e-07	1.936e-06	1e-07	1.412e-12	1.936e-13	7.292	0	0	NaN
NTS	NGFR	Endothelial	Activated T cells	9.993e-07	5.605e-07	8.273e-06	1e-07	5.602e-13	8.273e-13	0.677	0	0.606	NaN
NTS	NTSR1	Endothelial	Activated T cells	9.993e-07	1e-07	8.273e-06	1e-07	9.993e-14	8.273e-13	0.121	0	0.806	NaN
NTS	SORT1	Endothelial	Activated T cells	9.993e-07	6.713e-06	8.273e-06	4.708e-06	6.708e-12	3.895e-11	0.172	0	0.782	NaN
NUCB2	ERAP1	Endothelial	Activated T cells	0.0001093	2.117e-05	6.412e-05	1.895e-05	2.314e-09	1.215e-09	1.904	1	0.002	0.009
NXPH3	NRXN1	Endothelial	Activated T cells	1.446e-06	1e-07	1e-07	1e-07	1.446e-13	1e-14	14.455	0	0.021	NaN
NXPH3	NRXN2	Endothelial	Activated T cells	1.446e-06	1e-07	1e-07	1e-07	1.446e-13	1e-14	14.455	0	0.021	NaN
NXPH3	NRXN3	Endothelial	Activated T cells	1.446e-06	9.445e-07	1e-07	1e-07	1.365e-12	1e-14	136.524	0	0	NaN
OLAH	MOG	Endothelial	Activated T cells	1.032e-06	1e-07	7.96e-07	1e-07	1.032e-13	7.96e-14	1.297	0	0.682	NaN
OLFM2	ROBO2	Endothelial	Activated T cells	1.591e-05	1e-07	4.54e-06	1e-07	1.591e-12	4.54e-13	3.503	0	0.013	NaN
OMG	LINGO1	Endothelial	Activated T cells	1e-07	1e-07	4.316e-07	1e-07	1e-14	4.316e-14	0.232	0	0.821	NaN
OMG	NGFR	Endothelial	Activated T cells	1e-07	5.605e-07	4.316e-07	1e-07	5.605e-14	4.316e-14	1.299	0	0.603	NaN
OMG	RTN4R	Endothelial	Activated T cells	1e-07	1.634e-06	4.316e-07	6.701e-07	1.634e-13	2.892e-13	0.565	0	0.684	NaN
OMG	RTN4RL1	Endothelial	Activated T cells	1e-07	1e-07	4.316e-07	9.046e-07	1e-14	3.904e-13	0.026	0	0.63	NaN
OMG	TNFRSF1B	Endothelial	Activated T cells	1e-07	8.149e-05	4.316e-07	5.147e-05	8.149e-12	2.221e-11	0.367	0	0.797	NaN
ORM1	CCR5	Endothelial	Activated T cells	1e-07	7.933e-06	1e-07	2.509e-06	7.933e-13	2.509e-13	3.162	0	0	NaN
OSM	IL6ST	Endothelial	Activated T cells	1.163e-06	2.898e-05	6.424e-07	2.51e-05	3.37e-11	1.612e-11	2.09	0	0.529	NaN
OSM	LIFR	Endothelial	Activated T cells	1.163e-06	1.016e-06	6.424e-07	1e-07	1.181e-12	6.424e-14	18.387	0	0.26	NaN
OSM	OSMR	Endothelial	Activated T cells	1.163e-06	1e-07	6.424e-07	1e-07	1.163e-13	6.424e-14	1.81	0	0.568	NaN
OXT	AVPR1A	Endothelial	Activated T cells	1.062e-06	1e-07	1e-07	1e-07	1.062e-13	1e-14	10.62	0	0	NaN
OXT	AVPR2	Endothelial	Activated T cells	1.062e-06	1e-07	1e-07	1e-07	1.062e-13	1e-14	10.62	0	0	NaN
OXT	OXTR	Endothelial	Activated T cells	1.062e-06	1e-07	1e-07	1e-07	1.062e-13	1e-14	10.62	0	0	NaN
P4HB	GPR162	Endothelial	Activated T cells	0.0003641	1e-07	0.0002352	6.01e-07	3.641e-11	1.414e-10	0.258	0	0.708	NaN
PAPLN	SIRPA	Endothelial	Activated T cells	3.213e-06	1e-07	7.047e-07	2.76e-07	3.213e-13	1.945e-13	1.652	0	0.57	NaN
PCSK9	VLDLR	Endothelial	Activated T cells	1e-07	7.518e-06	1e-07	3.957e-06	7.518e-13	3.957e-13	1.9	0	0.046	NaN
PDAP1	PDGFRB	Endothelial	Activated T cells	0.0001529	1e-07	0.0001384	1e-07	1.529e-11	1.384e-11	1.105	0	0.106	NaN
PDGFA	PDGFRA	Endothelial	Activated T cells	0.000287	1e-07	0.0001281	1e-07	2.87e-11	1.281e-11	2.239	0	0	NaN
PDGFA	PDGFRB	Endothelial	Activated T cells	0.000287	1e-07	0.0001281	1e-07	2.87e-11	1.281e-11	2.239	0	0	NaN
PDGFB	ITGAV	Endothelial	Activated T cells	0.0001691	2.419e-05	1.29e-05	3.318e-05	4.091e-09	4.28e-10	9.558	1	0	0
PDGFB	LRP1	Endothelial	Activated T cells	0.0001691	4.27e-07	1.29e-05	5.971e-07	7.223e-11	7.703e-12	9.377	0	0	NaN
PDGFB	PDGFRA	Endothelial	Activated T cells	0.0001691	1e-07	1.29e-05	1e-07	1.691e-11	1.29e-12	13.11	0	0	NaN
PDGFB	PDGFRB	Endothelial	Activated T cells	0.0001691	1e-07	1.29e-05	1e-07	1.691e-11	1.29e-12	13.11	0	0	NaN
PDGFB	S1PR1	Endothelial	Activated T cells	0.0001691	8.604e-06	1.29e-05	3.616e-06	1.455e-09	4.665e-11	31.193	0	0	NaN
PDGFC	FLT1	Endothelial	Activated T cells	1.262e-06	1.918e-06	1e-07	1.722e-06	2.421e-12	1.722e-13	14.061	0	0.003	NaN
PDGFC	FLT4	Endothelial	Activated T cells	1.262e-06	2.087e-06	1e-07	3.794e-06	2.634e-12	3.794e-13	6.942	0	0.177	NaN
PDGFC	KDR	Endothelial	Activated T cells	1.262e-06	1e-07	1e-07	1e-07	1.262e-13	1e-14	12.618	0	0	NaN
PDGFC	PDGFRA	Endothelial	Activated T cells	1.262e-06	1e-07	1e-07	1e-07	1.262e-13	1e-14	12.618	0	0	NaN
PDGFC	PDGFRB	Endothelial	Activated T cells	1.262e-06	1e-07	1e-07	1e-07	1.262e-13	1e-14	12.618	0	0	NaN
PDGFD	PDGFRA	Endothelial	Activated T cells	7.922e-06	1e-07	1.307e-05	1e-07	7.922e-13	1.307e-12	0.606	0	0.86	NaN
PDGFD	PDGFRB	Endothelial	Activated T cells	7.922e-06	1e-07	1.307e-05	1e-07	7.922e-13	1.307e-12	0.606	0	0.86	NaN
PDX1	SLC2A2	Endothelial	Activated T cells	1e-07	1e-07	1e-07	1e-07	1e-14	1e-14	1	0	NaN	NaN
PENK	OGFR	Endothelial	Activated T cells	1e-07	8.383e-05	1e-07	5.743e-05	8.383e-12	5.743e-12	1.46	0	0.001	NaN
PENK	OPRD1	Endothelial	Activated T cells	1e-07	1e-07	1e-07	1e-07	1e-14	1e-14	1	0	NaN	NaN
PENK	OPRK1	Endothelial	Activated T cells	1e-07	1e-07	1e-07	2.403e-06	1e-14	2.403e-13	0.042	0	0.817	NaN
PF4	CXCR3	Endothelial	Activated T cells	4.124e-07	1.766e-05	1e-07	3.086e-05	7.283e-12	3.086e-12	2.36	0	0.402	NaN
PF4	FGFR2	Endothelial	Activated T cells	4.124e-07	1e-07	1e-07	6.101e-07	4.124e-14	6.101e-14	0.676	0	0.619	NaN
PF4	LDLR	Endothelial	Activated T cells	4.124e-07	4.653e-05	1e-07	2.691e-05	1.918e-11	2.691e-12	7.128	0	0.006	NaN
PF4	PROCR	Endothelial	Activated T cells	4.124e-07	8.598e-06	1e-07	1.283e-06	3.545e-12	1.283e-13	27.626	0	0	NaN
PF4	SDC2	Endothelial	Activated T cells	4.124e-07	1e-07	1e-07	9.001e-07	4.124e-14	9.001e-14	0.458	0	0.602	NaN
PF4	THBD	Endothelial	Activated T cells	4.124e-07	1e-07	1e-07	3.851e-07	4.124e-14	3.851e-14	1.071	0	0.661	NaN
PGF	FLT1	Endothelial	Activated T cells	0.001992	1.918e-06	0.001905	1.722e-06	3.822e-09	3.28e-09	1.165	0	0.5	NaN
PGF	NRP1	Endothelial	Activated T cells	0.001992	8.573e-07	0.001905	1.142e-06	1.708e-09	2.176e-09	0.785	0	0.607	NaN
PGF	NRP2	Endothelial	Activated T cells	0.001992	2.908e-06	0.001905	6.863e-07	5.794e-09	1.308e-09	4.431	0	0.001	NaN
PI3	PLD2	Endothelial	Activated T cells	1e-07	3.343e-06	1e-07	3.027e-06	3.343e-13	3.027e-13	1.104	0	0.525	NaN
PIGF	FLT1	Endothelial	Activated T cells	2.626e-05	1.918e-06	2.676e-05	1.722e-06	5.038e-11	4.607e-11	1.093	0	0.538	NaN
PIP	CD4	Endothelial	Activated T cells	1e-07	7.81e-06	1e-07	3.596e-06	7.81e-13	3.596e-13	2.172	0	0.019	NaN
PIP	NPTN	Endothelial	Activated T cells	1e-07	3.774e-05	1e-07	3.733e-05	3.774e-12	3.733e-12	1.011	0	0.454	NaN
PKM	CD44	Endothelial	Activated T cells	0.0003654	0.0004363	0.000327	0.0004295	1.594e-07	1.404e-07	1.135	1	0.14	0.475
PLA2G10	PLA2R1	Endothelial	Activated T cells	1e-07	1e-07	1e-07	1.26e-06	1e-14	1.26e-13	0.079	0	0.665	NaN
PLAT	ITGAM	Endothelial	Activated T cells	0.0001489	5.777e-07	5.539e-05	1.183e-06	8.601e-11	6.555e-11	1.312	0	0.55	NaN
PLAT	ITGB2	Endothelial	Activated T cells	0.0001489	1.722e-05	5.539e-05	1.751e-05	2.563e-09	9.7e-10	2.643	1	0.003	0.017
PLAT	LRP1	Endothelial	Activated T cells	0.0001489	4.27e-07	5.539e-05	5.971e-07	6.358e-11	3.307e-11	1.922	0	0.457	NaN
PLAU	IGF2R	Endothelial	Activated T cells	0.0001961	2.222e-05	0.0003668	2.881e-05	4.359e-09	1.057e-08	0.412	1	0.966	1
PLAU	ITGA3	Endothelial	Activated T cells	0.0001961	9.638e-06	0.0003668	7.73e-06	1.89e-09	2.835e-09	0.667	0	0.804	NaN
PLAU	ITGA5	Endothelial	Activated T cells	0.0001961	1.324e-05	0.0003668	2.105e-05	2.597e-09	7.72e-09	0.336	1	0.956	1
PLAU	ITGAM	Endothelial	Activated T cells	0.0001961	5.777e-07	0.0003668	1.183e-06	1.133e-10	4.34e-10	0.261	0	0.735	NaN
PLAU	ITGAV	Endothelial	Activated T cells	0.0001961	2.419e-05	0.0003668	3.318e-05	4.744e-09	1.217e-08	0.39	1	0.955	1
PLAU	ITGB1	Endothelial	Activated T cells	0.0001961	0.0001106	0.0003668	0.0001738	2.169e-08	6.374e-08	0.34	1	0.992	1
PLAU	ITGB2	Endothelial	Activated T cells	0.0001961	1.722e-05	0.0003668	1.751e-05	3.377e-09	6.422e-09	0.526	1	0.902	1
PLAU	ITGB5	Endothelial	Activated T cells	0.0001961	1e-07	0.0003668	1e-07	1.961e-11	3.668e-11	0.535	0	0.967	NaN
PLAU	LRP1	Endothelial	Activated T cells	0.0001961	4.27e-07	0.0003668	5.971e-07	8.376e-11	2.19e-10	0.382	0	0.671	NaN
PLAU	LRP2	Endothelial	Activated T cells	0.0001961	1e-07	0.0003668	1e-07	1.961e-11	3.668e-11	0.535	0	0.967	NaN
PLAU	MRC2	Endothelial	Activated T cells	0.0001961	7.736e-07	0.0003668	2.375e-06	1.517e-10	8.712e-10	0.174	0	0.793	NaN
PLAU	PLAUR	Endothelial	Activated T cells	0.0001961	4.607e-06	0.0003668	1.09e-05	9.036e-10	3.997e-09	0.226	0	0.959	NaN
PLAU	ST14	Endothelial	Activated T cells	0.0001961	1e-07	0.0003668	1.191e-06	1.961e-11	4.369e-10	0.045	0	0.682	NaN
PLAU	VLDLR	Endothelial	Activated T cells	0.0001961	7.518e-06	0.0003668	3.957e-06	1.475e-09	1.451e-09	1.016	0	0.52	NaN
PLG	F2R	Endothelial	Activated T cells	1e-07	1.435e-05	1e-07	1.866e-05	1.435e-12	1.866e-12	0.769	0	0.767	NaN
PLG	F2RL1	Endothelial	Activated T cells	1e-07	2.273e-07	1e-07	2.908e-06	2.273e-14	2.908e-13	0.078	0	0.833	NaN
PLG	F3	Endothelial	Activated T cells	1e-07	1e-07	1e-07	4.505e-07	1e-14	4.505e-14	0.222	0	0.709	NaN
PLG	FLT1	Endothelial	Activated T cells	1e-07	1.918e-06	1e-07	1.722e-06	1.918e-13	1.722e-13	1.114	0	0.533	NaN
PLG	ITGA9	Endothelial	Activated T cells	1e-07	2.274e-07	1e-07	1e-07	2.274e-14	1e-14	2.274	0	0.034	NaN
PLG	ITGAM	Endothelial	Activated T cells	1e-07	5.777e-07	1e-07	1.183e-06	5.777e-14	1.183e-13	0.488	0	0.689	NaN
PLG	ITGB1	Endothelial	Activated T cells	1e-07	0.0001106	1e-07	0.0001738	1.106e-11	1.738e-11	0.636	0	1	NaN
PLG	ITGB2	Endothelial	Activated T cells	1e-07	1.722e-05	1e-07	1.751e-05	1.722e-12	1.751e-12	0.983	0	0.5	NaN
PLG	PLAUR	Endothelial	Activated T cells	1e-07	4.607e-06	1e-07	1.09e-05	4.607e-13	1.09e-12	0.423	0	0.941	NaN
PLG	PLGRKT	Endothelial	Activated T cells	1e-07	3.534e-05	1e-07	2.129e-05	3.534e-12	2.129e-12	1.66	0	0.009	NaN
PLTP	ABCA1	Endothelial	Activated T cells	1.086e-05	4.095e-06	9.832e-06	4.285e-06	4.446e-11	4.213e-11	1.055	0	0.592	NaN
PMCH	MCHR1	Endothelial	Activated T cells	2.097e-05	1e-07	3.093e-05	1e-07	2.097e-12	3.093e-12	0.678	0	0.751	NaN
PNOC	OPRL1	Endothelial	Activated T cells	1e-07	1e-07	1e-07	3.99e-07	1e-14	3.99e-14	0.251	0	0.707	NaN
PODXL2	SELL	Endothelial	Activated T cells	5.218e-06	7.613e-06	2.667e-06	2.999e-06	3.973e-11	7.996e-12	4.968	0	0.001	NaN
PODXL	SELL	Endothelial	Activated T cells	0.0004074	7.613e-06	0.0003975	2.999e-06	3.102e-09	1.192e-09	2.602	0	0.004	NaN
POMC	MC1R	Endothelial	Activated T cells	1.254e-05	1.553e-06	1.366e-05	1.968e-06	1.947e-11	2.688e-11	0.724	0	0.664	NaN
POMC	OPRD1	Endothelial	Activated T cells	1.254e-05	1e-07	1.366e-05	1e-07	1.254e-12	1.366e-12	0.918	0	0.635	NaN
POMC	OPRK1	Endothelial	Activated T cells	1.254e-05	1e-07	1.366e-05	2.403e-06	1.254e-12	3.282e-11	0.038	0	0.828	NaN
PON2	HTR2A	Endothelial	Activated T cells	8.677e-05	1e-07	5.932e-05	1e-07	8.677e-12	5.932e-12	1.463	0	0.004	NaN
PPBP	CXCR2	Endothelial	Activated T cells	1e-07	1e-07	4.524e-06	1e-07	1e-14	4.524e-13	0.022	0	0.703	NaN
PPY	NPY1R	Endothelial	Activated T cells	1e-07	1e-07	1e-07	1e-07	1e-14	1e-14	1	0	NaN	NaN
PRL	PRLR	Endothelial	Activated T cells	1e-07	1e-07	1e-07	1e-07	1e-14	1e-14	1	0	NaN	NaN
PRND	RPSA	Endothelial	Activated T cells	1e-07	0.001996	2.62e-06	0.00202	1.996e-10	5.293e-09	0.038	0	0.782	NaN
PROC	ITGAM	Endothelial	Activated T cells	1e-07	5.777e-07	1e-07	1.183e-06	5.777e-14	1.183e-13	0.488	0	0.689	NaN
PROC	ITGB2	Endothelial	Activated T cells	1e-07	1.722e-05	1e-07	1.751e-05	1.722e-12	1.751e-12	0.983	0	0.5	NaN
PROC	PROCR	Endothelial	Activated T cells	1e-07	8.598e-06	1e-07	1.283e-06	8.598e-13	1.283e-13	6.7	0	0	NaN
PROC	THBD	Endothelial	Activated T cells	1e-07	1e-07	1e-07	3.851e-07	1e-14	3.851e-14	0.26	0	0.797	NaN
PROS1	AXL	Endothelial	Activated T cells	2.227e-05	1.669e-06	2.245e-05	1.947e-06	3.718e-11	4.373e-11	0.85	0	0.642	NaN
PROS1	TYRO3	Endothelial	Activated T cells	2.227e-05	2.159e-06	2.245e-05	9.76e-07	4.81e-11	2.191e-11	2.195	0	0.269	NaN
PRSS23	TMEM222	Endothelial	Activated T cells	0.0004699	3.664e-05	0.0002659	3.507e-05	1.722e-08	9.326e-09	1.846	1	0	0
PSAP	CD1B	Endothelial	Activated T cells	0.0003065	1e-07	0.0002625	1e-07	3.065e-11	2.625e-11	1.168	0	0.047	NaN
PSAP	CELSR1	Endothelial	Activated T cells	0.0003065	1e-07	0.0002625	1e-07	3.065e-11	2.625e-11	1.168	0	0.047	NaN
PSAP	GPR37	Endothelial	Activated T cells	0.0003065	1e-07	0.0002625	1e-07	3.065e-11	2.625e-11	1.168	0	0.047	NaN
PSAP	GPR37L1	Endothelial	Activated T cells	0.0003065	1e-07	0.0002625	3.147e-07	3.065e-11	8.263e-11	0.371	0	0.73	NaN
PSAP	LRP1	Endothelial	Activated T cells	0.0003065	4.27e-07	0.0002625	5.971e-07	1.309e-10	1.568e-10	0.835	0	0.585	NaN
PSAP	SORT1	Endothelial	Activated T cells	0.0003065	6.713e-06	0.0002625	4.708e-06	2.058e-09	1.236e-09	1.665	0	0.067	NaN
PSEN1	CD44	Endothelial	Activated T cells	4.975e-05	0.0004363	4.406e-05	0.0004295	2.171e-08	1.892e-08	1.147	1	0.328	0.863
PSEN1	NCSTN	Endothelial	Activated T cells	4.975e-05	1.907e-05	4.406e-05	1.842e-05	9.488e-10	8.116e-10	1.169	1	0.348	0.897
PSEN1	NOTCH1	Endothelial	Activated T cells	4.975e-05	9.935e-06	4.406e-05	8.468e-06	4.943e-10	3.731e-10	1.325	0	0.256	NaN
PSEN1	NOTCH2	Endothelial	Activated T cells	4.975e-05	5.385e-05	4.406e-05	2.159e-05	2.679e-09	9.514e-10	2.816	1	0	0
PSEN1	NOTCH3	Endothelial	Activated T cells	4.975e-05	1e-07	4.406e-05	2.76e-07	4.975e-12	1.216e-11	0.409	0	0.714	NaN
PSEN1	NOTCH4	Endothelial	Activated T cells	4.975e-05	8.182e-07	4.406e-05	1.343e-06	4.071e-11	5.917e-11	0.688	0	0.671	NaN
PSPN	GFRA1	Endothelial	Activated T cells	1.711e-06	1e-07	2.112e-06	1e-07	1.711e-13	2.112e-13	0.81	0	0.638	NaN
PSPN	RET	Endothelial	Activated T cells	1.711e-06	4.637e-07	2.112e-06	1e-07	7.935e-13	2.112e-13	3.757	0	0.074	NaN
PSPN	SDC3	Endothelial	Activated T cells	1.711e-06	1e-07	2.112e-06	1e-07	1.711e-13	2.112e-13	0.81	0	0.638	NaN
PTDSS1	JMJD6	Endothelial	Activated T cells	2.962e-05	5.756e-05	2.543e-05	7.462e-05	1.705e-09	1.898e-09	0.898	1	0.692	1
PTDSS1	SCARB1	Endothelial	Activated T cells	2.962e-05	2.665e-06	2.543e-05	6.599e-07	7.894e-11	1.678e-11	4.704	0	0	NaN
PTGS2	ALOX5	Endothelial	Activated T cells	0.000372	1.055e-06	0.0002927	8.075e-07	3.926e-10	2.363e-10	1.661	0	0.512	NaN
PTGS2	CAV1	Endothelial	Activated T cells	0.000372	1.23e-06	0.0002927	4.686e-07	4.577e-10	1.372e-10	3.337	0	0.152	NaN
PTGS2	PTGDR2	Endothelial	Activated T cells	0.000372	1e-07	0.0002927	2.21e-06	3.72e-11	6.467e-10	0.058	0	0.814	NaN
PTH2	PTH1R	Endothelial	Activated T cells	1e-07	1e-07	1e-07	1e-07	1e-14	1e-14	1	0	NaN	NaN
PTH2	PTH2R	Endothelial	Activated T cells	1e-07	1e-07	1e-07	1e-07	1e-14	1e-14	1	0	NaN	NaN
PTHLH	PTH1R	Endothelial	Activated T cells	1.068e-05	1e-07	1.59e-05	1e-07	1.068e-12	1.59e-12	0.672	0	0.82	NaN
PTHLH	PTH2R	Endothelial	Activated T cells	1.068e-05	1e-07	1.59e-05	1e-07	1.068e-12	1.59e-12	0.672	0	0.82	NaN
PTMA	VIPR1	Endothelial	Activated T cells	0.003813	1e-07	0.00388	1.235e-06	3.813e-10	4.793e-09	0.08	0	0.693	NaN
PTN	ALK	Endothelial	Activated T cells	3.893e-06	1e-07	1.085e-06	1e-07	3.893e-13	1.085e-13	3.587	0	0.508	NaN
PTN	PLXNB2	Endothelial	Activated T cells	3.893e-06	2.895e-06	1.085e-06	4.084e-06	1.127e-11	4.433e-12	2.543	0	0.55	NaN
PTN	PTPRB	Endothelial	Activated T cells	3.893e-06	1e-07	1.085e-06	7.097e-07	3.893e-13	7.702e-13	0.505	0	0.579	NaN
PTN	PTPRS	Endothelial	Activated T cells	3.893e-06	1e-07	1.085e-06	4.002e-07	3.893e-13	4.343e-13	0.896	0	0.563	NaN
PTN	PTPRZ1	Endothelial	Activated T cells	3.893e-06	1e-07	1.085e-06	1e-07	3.893e-13	1.085e-13	3.587	0	0.508	NaN
PTN	SDC1	Endothelial	Activated T cells	3.893e-06	1.02e-06	1.085e-06	2.521e-07	3.971e-12	2.736e-13	14.516	0	0.37	NaN
PTN	SDC3	Endothelial	Activated T cells	3.893e-06	1e-07	1.085e-06	1e-07	3.893e-13	1.085e-13	3.587	0	0.508	NaN
PYY	FAP	Endothelial	Activated T cells	2.066e-07	1e-07	2.588e-06	1e-07	2.066e-14	2.588e-13	0.08	0	0.71	NaN
PYY	NPY1R	Endothelial	Activated T cells	2.066e-07	1e-07	2.588e-06	1e-07	2.066e-14	2.588e-13	0.08	0	0.71	NaN
QDPR	DYSF	Endothelial	Activated T cells	1.049e-05	1.401e-06	1.153e-05	3.024e-06	1.47e-11	3.485e-11	0.422	0	0.806	NaN
QRFP	P2RY14	Endothelial	Activated T cells	1e-07	1.284e-05	1e-07	4.054e-05	1.284e-12	4.054e-12	0.317	0	0.981	NaN
QRFP	QRFPR	Endothelial	Activated T cells	1e-07	1e-07	1e-07	1e-07	1e-14	1e-14	1	0	NaN	NaN
RAET1E	KLRK1	Endothelial	Activated T cells	1e-07	1e-07	1e-07	7.262e-06	1e-14	7.262e-13	0.014	0	0.986	NaN
RARRES2	CCRL2	Endothelial	Activated T cells	3.196e-06	8.439e-06	1.614e-06	9.332e-06	2.697e-11	1.506e-11	1.791	0	0.514	NaN
RARRES2	CMKLR1	Endothelial	Activated T cells	3.196e-06	1e-07	1.614e-06	1e-07	3.196e-13	1.614e-13	1.981	0	0.479	NaN
RARRES2	GPR1	Endothelial	Activated T cells	3.196e-06	1e-07	1.614e-06	1e-07	3.196e-13	1.614e-13	1.981	0	0.479	NaN
RBP4	STRA6	Endothelial	Activated T cells	7.963e-07	1.022e-06	7.145e-07	1e-07	8.135e-13	7.145e-14	11.386	0	0.008	NaN
RELN	ITGA3	Endothelial	Activated T cells	5.854e-07	9.638e-06	1.4e-06	7.73e-06	5.642e-12	1.082e-11	0.522	0	0.662	NaN
RELN	ITGB1	Endothelial	Activated T cells	5.854e-07	0.0001106	1.4e-06	0.0001738	6.473e-11	2.432e-10	0.266	0	0.713	NaN
RELN	LRP8	Endothelial	Activated T cells	5.854e-07	1.187e-05	1.4e-06	1.554e-05	6.946e-12	2.175e-11	0.319	0	0.709	NaN
RELN	VLDLR	Endothelial	Activated T cells	5.854e-07	7.518e-06	1.4e-06	3.957e-06	4.401e-12	5.537e-12	0.795	0	0.659	NaN
REN	ASIC3	Endothelial	Activated T cells	1e-07	2.375e-07	1e-07	1.625e-06	2.375e-14	1.625e-13	0.146	0	0.747	NaN
REN	ATP6AP2	Endothelial	Activated T cells	1e-07	0.0001545	1e-07	0.0001956	1.545e-11	1.956e-11	0.79	0	0.998	NaN
RGMA	BMPR1B	Endothelial	Activated T cells	1e-07	1e-07	1e-07	1e-07	1e-14	1e-14	1	0	NaN	NaN
RGMA	BMPR2	Endothelial	Activated T cells	1e-07	2.055e-05	1e-07	2.341e-05	2.055e-12	2.341e-12	0.878	0	0.716	NaN
RGMA	NEO1	Endothelial	Activated T cells	1e-07	9.779e-07	1e-07	2.355e-06	9.779e-14	2.355e-13	0.415	0	0.824	NaN
RGMB	BMPR1B	Endothelial	Activated T cells	1.449e-05	1e-07	2.292e-05	1e-07	1.449e-12	2.292e-12	0.632	0	0.868	NaN
RGMB	BMPR2	Endothelial	Activated T cells	1.449e-05	2.055e-05	2.292e-05	2.341e-05	2.977e-10	5.364e-10	0.555	1	0.863	1
RGMB	NEO1	Endothelial	Activated T cells	1.449e-05	9.779e-07	2.292e-05	2.355e-06	1.417e-11	5.396e-11	0.263	0	0.826	NaN
RIMS1	CACNA1C	Endothelial	Activated T cells	1e-07	8.586e-07	1e-07	5.437e-07	8.586e-14	5.437e-14	1.579	0	0.525	NaN
RIMS1	SLC18A2	Endothelial	Activated T cells	1e-07	9.625e-07	1e-07	1.085e-06	9.625e-14	1.085e-13	0.887	0	0.637	NaN
RIMS1	SLC18A3	Endothelial	Activated T cells	1e-07	1e-07	1e-07	1e-07	1e-14	1e-14	1	0	NaN	NaN
RIMS2	ABCA1	Endothelial	Activated T cells	2.466e-06	4.095e-06	7.181e-07	4.285e-06	1.01e-11	3.077e-12	3.282	0	0.463	NaN
RLN1	RXFP1	Endothelial	Activated T cells	1e-07	1e-07	1e-07	1e-07	1e-14	1e-14	1	0	NaN	NaN
RLN2	RXFP1	Endothelial	Activated T cells	3.971e-07	1e-07	1e-07	1e-07	3.971e-14	1e-14	3.971	0	0.174	NaN
RNASE2	TLR2	Endothelial	Activated T cells	1e-07	2.954e-06	1e-07	2.434e-06	2.954e-13	2.434e-13	1.214	0	0.491	NaN
RPS19	C5AR1	Endothelial	Activated T cells	0.00286	2.263e-07	0.002806	6.465e-07	6.474e-10	1.814e-09	0.357	0	0.72	NaN
RSPO3	FZD8	Endothelial	Activated T cells	3.782e-05	1e-07	2.553e-05	5.344e-07	3.782e-12	1.364e-11	0.277	0	0.677	NaN
RSPO3	LGR4	Endothelial	Activated T cells	3.782e-05	1e-07	2.553e-05	1e-07	3.782e-12	2.553e-12	1.481	0	0.123	NaN
RSPO3	LGR5	Endothelial	Activated T cells	3.782e-05	1e-07	2.553e-05	2.149e-07	3.782e-12	5.486e-12	0.689	0	0.61	NaN
RSPO3	LGR6	Endothelial	Activated T cells	3.782e-05	1e-07	2.553e-05	1e-07	3.782e-12	2.553e-12	1.481	0	0.123	NaN
RSPO3	LRP6	Endothelial	Activated T cells	3.782e-05	6.242e-07	2.553e-05	3.927e-07	2.361e-11	1.003e-11	2.355	0	0.22	NaN
RSPO3	SDC4	Endothelial	Activated T cells	3.782e-05	3.117e-05	2.553e-05	1.696e-05	1.179e-09	4.329e-10	2.723	1	0	0.002
RSPO4	LGR4	Endothelial	Activated T cells	1e-07	1e-07	1e-07	1e-07	1e-14	1e-14	1	0	NaN	NaN
RSPO4	LGR5	Endothelial	Activated T cells	1e-07	1e-07	1e-07	2.149e-07	1e-14	2.149e-14	0.465	0	0.668	NaN
RSPO4	LGR6	Endothelial	Activated T cells	1e-07	1e-07	1e-07	1e-07	1e-14	1e-14	1	0	NaN	NaN
RTN4	CNTNAP1	Endothelial	Activated T cells	0.0004673	1.989e-07	0.0003048	1e-07	9.294e-11	3.048e-11	3.049	0	0	NaN
RTN4	GJB2	Endothelial	Activated T cells	0.0004673	1e-07	0.0003048	1e-07	4.673e-11	3.048e-11	1.533	0	0	NaN
RTN4	LINGO1	Endothelial	Activated T cells	0.0004673	1e-07	0.0003048	1e-07	4.673e-11	3.048e-11	1.533	0	0	NaN
RTN4	NGFR	Endothelial	Activated T cells	0.0004673	5.605e-07	0.0003048	1e-07	2.62e-10	3.048e-11	8.595	0	0	NaN
RTN4	RTN4R	Endothelial	Activated T cells	0.0004673	1.634e-06	0.0003048	6.701e-07	7.637e-10	2.042e-10	3.739	0	0.002	NaN
RTN4	RTN4RL1	Endothelial	Activated T cells	0.0004673	1e-07	0.0003048	9.046e-07	4.673e-11	2.757e-10	0.17	0	0.685	NaN
RTN4	TNFRSF19	Endothelial	Activated T cells	0.0004673	1e-07	0.0003048	4.204e-07	4.673e-11	1.281e-10	0.365	0	0.701	NaN
S100A8	TLR4	Endothelial	Activated T cells	8.6e-06	4.566e-07	8.755e-06	1e-07	3.927e-12	8.755e-13	4.485	0	0.377	NaN
S100A9	TLR4	Endothelial	Activated T cells	9.872e-06	4.566e-07	1.177e-05	1e-07	4.508e-12	1.177e-12	3.831	0	0.079	NaN
SAA1	FPR1	Endothelial	Activated T cells	1e-07	1e-07	1e-07	1e-07	1e-14	1e-14	1	0	NaN	NaN
SAA1	FPR2	Endothelial	Activated T cells	1e-07	1e-07	1e-07	1e-07	1e-14	1e-14	1	0	NaN	NaN
SAA1	SCARB1	Endothelial	Activated T cells	1e-07	2.665e-06	1e-07	6.599e-07	2.665e-13	6.599e-14	4.039	0	0	NaN
SCGB3A1	MARCO	Endothelial	Activated T cells	2.801e-06	1e-07	4.904e-06	1e-07	2.801e-13	4.904e-13	0.571	0	0.825	NaN
SCT	SCTR	Endothelial	Activated T cells	1e-07	1e-07	1.167e-06	1e-07	1e-14	1.167e-13	0.086	0	0.759	NaN
SCT	VIPR1	Endothelial	Activated T cells	1e-07	1e-07	1.167e-06	1.235e-06	1e-14	1.442e-12	0.007	0	0.647	NaN
SCT	VIPR2	Endothelial	Activated T cells	1e-07	4.073e-06	1.167e-06	1.606e-06	4.073e-13	1.874e-12	0.217	0	0.699	NaN
SELPLG	ESAM	Endothelial	Activated T cells	9.439e-07	1e-07	2.057e-06	1e-07	9.439e-14	2.057e-13	0.459	0	0.731	NaN
SELPLG	ITGAM	Endothelial	Activated T cells	9.439e-07	5.777e-07	2.057e-06	1.183e-06	5.453e-13	2.434e-12	0.224	0	0.688	NaN
SELPLG	ITGB2	Endothelial	Activated T cells	9.439e-07	1.722e-05	2.057e-06	1.751e-05	1.625e-11	3.602e-11	0.451	0	0.711	NaN
SELPLG	SELE	Endothelial	Activated T cells	9.439e-07	5.41e-07	2.057e-06	1e-07	5.106e-13	2.057e-13	2.482	0	0.205	NaN
SELPLG	SELL	Endothelial	Activated T cells	9.439e-07	7.613e-06	2.057e-06	2.999e-06	7.186e-12	6.168e-12	1.165	0	0.6	NaN
SELPLG	SELP	Endothelial	Activated T cells	9.439e-07	1e-07	2.057e-06	1e-07	9.439e-14	2.057e-13	0.459	0	0.731	NaN
SEMA3A	NRP1	Endothelial	Activated T cells	3.546e-06	8.573e-07	1.709e-06	1.142e-06	3.04e-12	1.952e-12	1.558	0	0.526	NaN
SEMA3A	NRP2	Endothelial	Activated T cells	3.546e-06	2.908e-06	1.709e-06	6.863e-07	1.031e-11	1.173e-12	8.792	0	0.009	NaN
SEMA3A	PLXNA1	Endothelial	Activated T cells	3.546e-06	3.369e-06	1.709e-06	4.386e-06	1.195e-11	7.496e-12	1.594	0	0.372	NaN
SEMA3A	PLXNA2	Endothelial	Activated T cells	3.546e-06	1e-07	1.709e-06	1.435e-07	3.546e-13	2.452e-13	1.446	0	0.497	NaN
SEMA3A	PLXNA3	Endothelial	Activated T cells	3.546e-06	2.38e-05	1.709e-06	2.286e-05	8.441e-11	3.908e-11	2.16	0	0.195	NaN
SEMA3A	PLXNA4	Endothelial	Activated T cells	3.546e-06	9.906e-07	1.709e-06	5.324e-07	3.513e-12	9.1e-13	3.86	0	0.21	NaN
SEMA3B	NRP1	Endothelial	Activated T cells	2.519e-06	8.573e-07	6.441e-07	1.142e-06	2.159e-12	7.355e-13	2.936	0	0.567	NaN
SEMA3B	NRP2	Endothelial	Activated T cells	2.519e-06	2.908e-06	6.441e-07	6.863e-07	7.325e-12	4.42e-13	16.572	0	0.132	NaN
SEMA3C	NRP1	Endothelial	Activated T cells	3.673e-07	8.573e-07	3.21e-07	1.142e-06	3.149e-13	3.665e-13	0.859	0	0.608	NaN
SEMA3C	NRP2	Endothelial	Activated T cells	3.673e-07	2.908e-06	3.21e-07	6.863e-07	1.068e-12	2.203e-13	4.849	0	0.246	NaN
SEMA3C	PLXND1	Endothelial	Activated T cells	3.673e-07	1.278e-05	3.21e-07	2.314e-05	4.695e-12	7.427e-12	0.632	0	0.692	NaN
SEMA3D	NRP1	Endothelial	Activated T cells	1.437e-07	8.573e-07	4.07e-07	1.142e-06	1.232e-13	4.648e-13	0.265	0	0.657	NaN
SEMA3E	NRP1	Endothelial	Activated T cells	1.206e-06	8.573e-07	1e-07	1.142e-06	1.034e-12	1.142e-13	9.054	0	0.433	NaN
SEMA3E	PLXND1	Endothelial	Activated T cells	1.206e-06	1.278e-05	1e-07	2.314e-05	1.542e-11	2.314e-12	6.662	0	0.399	NaN
SEMA3F	NRP1	Endothelial	Activated T cells	5.549e-05	8.573e-07	0.0001266	1.142e-06	4.757e-11	1.445e-10	0.329	0	0.682	NaN
SEMA3F	NRP2	Endothelial	Activated T cells	5.549e-05	2.908e-06	0.0001266	6.863e-07	1.614e-10	8.686e-11	1.858	0	0.271	NaN
SEMA3F	PLXNA1	Endothelial	Activated T cells	5.549e-05	3.369e-06	0.0001266	4.386e-06	1.87e-10	5.552e-10	0.337	0	0.844	NaN
SEMA3F	PLXNA3	Endothelial	Activated T cells	5.549e-05	2.38e-05	0.0001266	2.286e-05	1.321e-09	2.894e-09	0.456	1	0.96	1
SEMA3G	NRP2	Endothelial	Activated T cells	1.595e-05	2.908e-06	1.504e-05	6.863e-07	4.638e-11	1.032e-11	4.492	0	0.014	NaN
SEMA4A	PLXND1	Endothelial	Activated T cells	1.009e-06	1.278e-05	1.176e-06	2.314e-05	1.29e-11	2.721e-11	0.474	0	0.741	NaN
SEMA4B	DCBLD2	Endothelial	Activated T cells	7.854e-06	2.907e-06	3.456e-05	2.948e-06	2.283e-11	1.019e-10	0.224	0	0.84	NaN
SEMA4C	PLXNB2	Endothelial	Activated T cells	2.469e-05	2.895e-06	3.764e-05	4.084e-06	7.148e-11	1.537e-10	0.465	0	0.809	NaN
SEMA4D	CD72	Endothelial	Activated T cells	9.929e-07	1.079e-06	4.829e-06	1.202e-06	1.071e-12	5.806e-12	0.184	0	0.737	NaN
SEMA4D	ERBB2	Endothelial	Activated T cells	9.929e-07	2.043e-06	4.829e-06	3.139e-06	2.028e-12	1.515e-11	0.134	0	0.726	NaN
SEMA4D	MET	Endothelial	Activated T cells	9.929e-07	1e-07	4.829e-06	1.513e-06	9.929e-14	7.306e-12	0.014	0	0.659	NaN
SEMA4D	PLXNB1	Endothelial	Activated T cells	9.929e-07	1.761e-06	4.829e-06	3.182e-06	1.749e-12	1.536e-11	0.114	0	0.761	NaN
SEMA4D	PLXNB2	Endothelial	Activated T cells	9.929e-07	2.895e-06	4.829e-06	4.084e-06	2.874e-12	1.972e-11	0.146	0	0.782	NaN
SEMA4F	NRP2	Endothelial	Activated T cells	1.395e-06	2.908e-06	1.942e-06	6.863e-07	4.056e-12	1.333e-12	3.043	0	0.243	NaN
SEMA4G	PLXNB2	Endothelial	Activated T cells	2.071e-07	2.895e-06	1e-07	4.084e-06	5.995e-13	4.084e-13	1.468	0	0.526	NaN
SEMA5A	MET	Endothelial	Activated T cells	1e-07	1e-07	1e-07	1.513e-06	1e-14	1.513e-13	0.066	0	0.777	NaN
SEMA6A	PLXNA2	Endothelial	Activated T cells	2.838e-05	1e-07	2.654e-05	1.435e-07	2.838e-12	3.807e-12	0.745	0	0.693	NaN
SEMA6A	PLXNA4	Endothelial	Activated T cells	2.838e-05	9.906e-07	2.654e-05	5.324e-07	2.811e-11	1.413e-11	1.99	0	0.469	NaN
SEMA6D	KDR	Endothelial	Activated T cells	1.886e-05	1e-07	7.018e-06	1e-07	1.886e-12	7.018e-13	2.687	0	0.008	NaN
SEMA6D	PLXNA1	Endothelial	Activated T cells	1.886e-05	3.369e-06	7.018e-06	4.386e-06	6.353e-11	3.078e-11	2.064	0	0.203	NaN
SEMA6D	TREM2	Endothelial	Activated T cells	1.886e-05	1e-07	7.018e-06	1e-07	1.886e-12	7.018e-13	2.687	0	0.008	NaN
SEMA6D	TYROBP	Endothelial	Activated T cells	1.886e-05	3.446e-05	7.018e-06	5.392e-05	6.499e-10	3.784e-10	1.717	1	0.203	0.625
SEMA7A	ITGA1	Endothelial	Activated T cells	2.966e-05	0.0002493	1.632e-05	0.000146	7.395e-09	2.383e-09	3.104	1	0	0
SEMA7A	ITGB1	Endothelial	Activated T cells	2.966e-05	0.0001106	1.632e-05	0.0001738	3.28e-09	2.836e-09	1.156	1	0.395	0.969
SEMA7A	PLXNC1	Endothelial	Activated T cells	2.966e-05	1.319e-05	1.632e-05	1.809e-05	3.912e-10	2.951e-10	1.325	1	0.373	0.938
SERPINA1	LRP1	Endothelial	Activated T cells	1.575e-06	4.27e-07	1.177e-06	5.971e-07	6.727e-13	7.026e-13	0.957	0	0.61	NaN
SERPINC1	GPC1	Endothelial	Activated T cells	1e-07	3.543e-06	1e-07	4.019e-06	3.543e-13	4.019e-13	0.881	0	0.605	NaN
SERPINC1	LRP1	Endothelial	Activated T cells	1e-07	4.27e-07	1e-07	5.971e-07	4.27e-14	5.971e-14	0.715	0	0.607	NaN
SERPINC1	SDC2	Endothelial	Activated T cells	1e-07	1e-07	1e-07	9.001e-07	1e-14	9.001e-14	0.111	0	0.652	NaN
SERPINE1	ITGAV	Endothelial	Activated T cells	0.002453	2.419e-05	0.0004479	3.318e-05	5.934e-08	1.486e-08	3.993	1	0	0
SERPINE1	ITGB5	Endothelial	Activated T cells	0.002453	1e-07	0.0004479	1e-07	2.453e-10	4.479e-11	5.477	0	0	NaN
SERPINE1	LRP1	Endothelial	Activated T cells	0.002453	4.27e-07	0.0004479	5.971e-07	1.048e-09	2.674e-10	3.917	0	0.158	NaN
SERPINE1	LRP2	Endothelial	Activated T cells	0.002453	1e-07	0.0004479	1e-07	2.453e-10	4.479e-11	5.477	0	0	NaN
SERPINE1	PLAUR	Endothelial	Activated T cells	0.002453	4.607e-06	0.0004479	1.09e-05	1.13e-08	4.882e-09	2.315	0	0	NaN
SERPINE2	LRP1	Endothelial	Activated T cells	0.0001971	4.27e-07	0.0002169	5.971e-07	8.416e-11	1.295e-10	0.65	0	0.62	NaN
SERPING1	LRP1	Endothelial	Activated T cells	3.57e-05	4.27e-07	2.679e-05	5.971e-07	1.525e-11	1.6e-11	0.953	0	0.564	NaN
SERPING1	SELE	Endothelial	Activated T cells	3.57e-05	5.41e-07	2.679e-05	1e-07	1.931e-11	2.679e-12	7.209	0	0.001	NaN
SERPING1	SELP	Endothelial	Activated T cells	3.57e-05	1e-07	2.679e-05	1e-07	3.57e-12	2.679e-12	1.333	0	0.14	NaN
SFRP1	FZD2	Endothelial	Activated T cells	8.616e-06	1e-07	1.383e-06	1e-07	8.616e-13	1.383e-13	6.229	0	0	NaN
SFRP1	FZD6	Endothelial	Activated T cells	8.616e-06	4.654e-06	1.383e-06	3.06e-07	4.01e-11	4.233e-13	94.731	0	0	NaN
SFTPD	LY96	Endothelial	Activated T cells	1e-07	5.017e-06	4.421e-07	1.546e-06	5.017e-13	6.835e-13	0.734	0	0.618	NaN
SFTPD	TLR4	Endothelial	Activated T cells	1e-07	4.566e-07	4.421e-07	1e-07	4.566e-14	4.421e-14	1.033	0	0.566	NaN
SHBG	CD177	Endothelial	Activated T cells	2.159e-07	1e-07	9.173e-07	1e-07	2.159e-14	9.173e-14	0.235	0	0.82	NaN
SHBG	CLDN4	Endothelial	Activated T cells	2.159e-07	7.092e-06	9.173e-07	1.108e-05	1.531e-12	1.016e-11	0.151	0	0.796	NaN
SHBG	SLC37A1	Endothelial	Activated T cells	2.159e-07	1.641e-05	9.173e-07	2e-05	3.542e-12	1.835e-11	0.193	0	0.811	NaN
SHH	BOC	Endothelial	Activated T cells	3.844e-06	1e-07	1.222e-06	1e-07	3.844e-13	1.222e-13	3.146	0	0.394	NaN
SHH	CDON	Endothelial	Activated T cells	3.844e-06	1e-07	1.222e-06	1e-07	3.844e-13	1.222e-13	3.146	0	0.394	NaN
SHH	GPC5	Endothelial	Activated T cells	3.844e-06	1e-07	1.222e-06	1e-07	3.844e-13	1.222e-13	3.146	0	0.394	NaN
SHH	HHIP	Endothelial	Activated T cells	3.844e-06	5.114e-07	1.222e-06	1e-07	1.966e-12	1.222e-13	16.088	0	0.001	NaN
SHH	LRP2	Endothelial	Activated T cells	3.844e-06	1e-07	1.222e-06	1e-07	3.844e-13	1.222e-13	3.146	0	0.394	NaN
SHH	PTCH1	Endothelial	Activated T cells	3.844e-06	9.181e-07	1.222e-06	7.804e-06	3.529e-12	9.536e-12	0.37	0	0.631	NaN
SHH	PTCH2	Endothelial	Activated T cells	3.844e-06	5.114e-06	1.222e-06	8.226e-06	1.966e-11	1.005e-11	1.955	0	0.508	NaN
SHH	SMO	Endothelial	Activated T cells	3.844e-06	1e-07	1.222e-06	1e-07	3.844e-13	1.222e-13	3.146	0	0.394	NaN
SLIT1	GPC1	Endothelial	Activated T cells	1e-07	3.543e-06	1e-07	4.019e-06	3.543e-13	4.019e-13	0.881	0	0.605	NaN
SLIT1	ROBO1	Endothelial	Activated T cells	1e-07	4.681e-06	1e-07	7.589e-06	4.681e-13	7.589e-13	0.617	0	0.861	NaN
SLIT1	SDC1	Endothelial	Activated T cells	1e-07	1.02e-06	1e-07	2.521e-07	1.02e-13	2.521e-14	4.047	0	0.185	NaN
SLIT2	GPC1	Endothelial	Activated T cells	3.422e-06	3.543e-06	3.748e-06	4.019e-06	1.212e-11	1.506e-11	0.805	0	0.639	NaN
SLIT2	ROBO1	Endothelial	Activated T cells	3.422e-06	4.681e-06	3.748e-06	7.589e-06	1.602e-11	2.844e-11	0.563	0	0.735	NaN
SLIT2	ROBO2	Endothelial	Activated T cells	3.422e-06	1e-07	3.748e-06	1e-07	3.422e-13	3.748e-13	0.913	0	0.636	NaN
SLIT2	ROBO4	Endothelial	Activated T cells	3.422e-06	3.994e-07	3.748e-06	1e-07	1.367e-12	3.748e-13	3.647	0	0.254	NaN
SLIT2	SDC1	Endothelial	Activated T cells	3.422e-06	1.02e-06	3.748e-06	2.521e-07	3.491e-12	9.448e-13	3.695	0	0.428	NaN
SLIT3	ROBO2	Endothelial	Activated T cells	3.959e-07	1e-07	1e-07	1e-07	3.959e-14	1e-14	3.959	0	0.141	NaN
SLPI	CD4	Endothelial	Activated T cells	1e-07	7.81e-06	2.971e-07	3.596e-06	7.81e-13	1.068e-12	0.731	0	0.686	NaN
SORBS1	INSR	Endothelial	Activated T cells	2.576e-06	4.741e-06	1.485e-06	8.631e-06	1.221e-11	1.282e-11	0.953	0	0.606	NaN
SORBS1	ITGA1	Endothelial	Activated T cells	2.576e-06	0.0002493	1.485e-06	0.000146	6.423e-10	2.168e-10	2.962	0	0.546	NaN
SORBS1	ITGB5	Endothelial	Activated T cells	2.576e-06	1e-07	1.485e-06	1e-07	2.576e-13	1.485e-13	1.735	0	0.601	NaN
SOST	LRP5	Endothelial	Activated T cells	1e-07	2.615e-06	1e-07	1.323e-06	2.615e-13	1.323e-13	1.977	0	0.117	NaN
SOST	LRP6	Endothelial	Activated T cells	1e-07	6.242e-07	1e-07	3.927e-07	6.242e-14	3.927e-14	1.59	0	0.339	NaN
SPINK1	EGFR	Endothelial	Activated T cells	1.887e-06	1e-07	4.835e-06	4.526e-07	1.887e-13	2.188e-12	0.086	0	0.687	NaN
SPINK1	NRSN1	Endothelial	Activated T cells	1.887e-06	1e-07	4.835e-06	1e-07	1.887e-13	4.835e-13	0.39	0	0.849	NaN
SPINT1	ST14	Endothelial	Activated T cells	1.029e-06	1e-07	1.998e-06	1.191e-06	1.029e-13	2.38e-12	0.043	0	0.679	NaN
SPON2	ITGAM	Endothelial	Activated T cells	1.067e-06	5.777e-07	1.4e-06	1.183e-06	6.162e-13	1.657e-12	0.372	0	0.617	NaN
SPON2	ITGB2	Endothelial	Activated T cells	1.067e-06	1.722e-05	1.4e-06	1.751e-05	1.836e-11	2.451e-11	0.749	0	0.646	NaN
SPP1	CD44	Endothelial	Activated T cells	1.743e-05	0.0004363	5.08e-07	0.0004295	7.603e-09	2.182e-10	34.848	0	0.111	NaN
SPP1	ITGA4	Endothelial	Activated T cells	1.743e-05	0.000107	5.08e-07	6.779e-05	1.864e-09	3.444e-11	54.12	0	0.049	NaN
SPP1	ITGA5	Endothelial	Activated T cells	1.743e-05	1.324e-05	5.08e-07	2.105e-05	2.307e-10	1.069e-11	21.578	0	0.301	NaN
SPP1	ITGA9	Endothelial	Activated T cells	1.743e-05	2.274e-07	5.08e-07	1e-07	3.963e-12	5.08e-14	78.014	0	0.051	NaN
SPP1	ITGAV	Endothelial	Activated T cells	1.743e-05	2.419e-05	5.08e-07	3.318e-05	4.215e-10	1.685e-11	25.008	0	0.201	NaN
SPP1	ITGB1	Endothelial	Activated T cells	1.743e-05	0.0001106	5.08e-07	0.0001738	1.927e-09	8.829e-11	21.823	0	0.262	NaN
SPP1	S1PR1	Endothelial	Activated T cells	1.743e-05	8.604e-06	5.08e-07	3.616e-06	1.499e-10	1.837e-12	81.613	0	0.017	NaN
SST	SSTR1	Endothelial	Activated T cells	1e-07	1e-07	4.245e-06	1e-07	1e-14	4.245e-13	0.024	0	0.811	NaN
SST	SSTR2	Endothelial	Activated T cells	1e-07	7.726e-06	4.245e-06	4.445e-06	7.726e-13	1.887e-11	0.041	0	0.827	NaN
SST	SSTR3	Endothelial	Activated T cells	1e-07	1e-07	4.245e-06	1e-07	1e-14	4.245e-13	0.024	0	0.811	NaN
SYTL3	NRXN1	Endothelial	Activated T cells	1.112e-06	1e-07	4.903e-06	1e-07	1.112e-13	4.903e-13	0.227	0	0.657	NaN
TAC1	TACR1	Endothelial	Activated T cells	3.126e-07	1e-07	2.665e-07	1e-07	3.126e-14	2.665e-14	1.173	0	0.565	NaN
TAC1	TACR2	Endothelial	Activated T cells	3.126e-07	1e-07	2.665e-07	1e-07	3.126e-14	2.665e-14	1.173	0	0.565	NaN
TAC3	TACR1	Endothelial	Activated T cells	1e-07	1e-07	1.99e-07	1e-07	1e-14	1.99e-14	0.503	0	0.811	NaN
TAC3	TACR2	Endothelial	Activated T cells	1e-07	1e-07	1.99e-07	1e-07	1e-14	1.99e-14	0.503	0	0.811	NaN
TCN2	CNR1	Endothelial	Activated T cells	3.482e-05	1e-07	1.937e-05	1e-07	3.482e-12	1.937e-12	1.798	0	0	NaN
TCN2	LRP2	Endothelial	Activated T cells	3.482e-05	1e-07	1.937e-05	1e-07	3.482e-12	1.937e-12	1.798	0	0	NaN
TCTN1	TMEM67	Endothelial	Activated T cells	3.776e-06	1.127e-05	2.736e-06	1.115e-05	4.255e-11	3.051e-11	1.395	0	0.468	NaN
TDGF1	ACVR1B	Endothelial	Activated T cells	8.343e-07	4.794e-06	1e-07	1.013e-05	3.999e-12	1.013e-12	3.947	0	0.333	NaN
TDGF1	ACVR1C	Endothelial	Activated T cells	8.343e-07	1.187e-06	1e-07	8.388e-07	9.903e-13	8.388e-14	11.806	0	0.103	NaN
TDGF1	ACVR2A	Endothelial	Activated T cells	8.343e-07	1.683e-06	1e-07	4.075e-06	1.404e-12	4.075e-13	3.446	0	0.443	NaN
TDGF1	ACVR2B	Endothelial	Activated T cells	8.343e-07	8.153e-06	1e-07	1.321e-05	6.803e-12	1.321e-12	5.15	0	0.269	NaN
TDGF1	GPC1	Endothelial	Activated T cells	8.343e-07	3.543e-06	1e-07	4.019e-06	2.956e-12	4.019e-13	7.354	0	0.175	NaN
TFPI	F3	Endothelial	Activated T cells	0.0002775	1e-07	0.0005024	4.505e-07	2.775e-11	2.263e-10	0.123	0	0.716	NaN
TFPI	LRP1	Endothelial	Activated T cells	0.0002775	4.27e-07	0.0005024	5.971e-07	1.185e-10	3e-10	0.395	0	0.653	NaN
TFPI	SDC4	Endothelial	Activated T cells	0.0002775	3.117e-05	0.0005024	1.696e-05	8.651e-09	8.521e-09	1.015	1	0.538	1
TFPI	VLDLR	Endothelial	Activated T cells	0.0002775	7.518e-06	0.0005024	3.957e-06	2.087e-09	1.988e-09	1.05	0	0.471	NaN
TF	GPR162	Endothelial	Activated T cells	9.495e-07	1e-07	1.295e-06	6.01e-07	9.495e-14	7.783e-13	0.122	0	0.673	NaN
TF	TFR2	Endothelial	Activated T cells	9.495e-07	1.6e-06	1.295e-06	2.047e-06	1.519e-12	2.65e-12	0.573	0	0.681	NaN
TF	TFRC	Endothelial	Activated T cells	9.495e-07	4.824e-05	1.295e-06	3.416e-05	4.581e-11	4.423e-11	1.036	0	0.611	NaN
TGFA	EGFR	Endothelial	Activated T cells	2.713e-07	1e-07	8.352e-07	4.526e-07	2.713e-14	3.78e-13	0.072	0	0.682	NaN
TGFA	ERBB2	Endothelial	Activated T cells	2.713e-07	2.043e-06	8.352e-07	3.139e-06	5.542e-13	2.621e-12	0.211	0	0.718	NaN
TGFA	ERBB3	Endothelial	Activated T cells	2.713e-07	1.641e-06	8.352e-07	2.015e-06	4.452e-13	1.683e-12	0.265	0	0.713	NaN
TGFA	ERBB4	Endothelial	Activated T cells	2.713e-07	1e-07	8.352e-07	1e-07	2.713e-14	8.352e-14	0.325	0	0.731	NaN
TGFB1	ACVRL1	Endothelial	Activated T cells	0.0001435	1e-07	0.0001392	1e-07	1.435e-11	1.392e-11	1.031	0	0.41	NaN
TGFB1	CAV1	Endothelial	Activated T cells	0.0001435	1.23e-06	0.0001392	4.686e-07	1.766e-10	6.525e-11	2.707	0	0.114	NaN
TGFB1	CD109	Endothelial	Activated T cells	0.0001435	7.385e-06	0.0001392	4.749e-06	1.06e-09	6.612e-10	1.603	0	0.147	NaN
TGFB1	CXCR4	Endothelial	Activated T cells	0.0001435	0.0004781	0.0001392	0.001156	6.863e-08	1.609e-07	0.426	1	1	1
TGFB1	ENG	Endothelial	Activated T cells	0.0001435	1.703e-05	0.0001392	1.513e-05	2.444e-09	2.107e-09	1.16	1	0.392	0.964
TGFB1	ITGAV	Endothelial	Activated T cells	0.0001435	2.419e-05	0.0001392	3.318e-05	3.472e-09	4.62e-09	0.752	1	0.834	1
TGFB1	ITGB6	Endothelial	Activated T cells	0.0001435	1.275e-06	0.0001392	1e-07	1.83e-10	1.392e-11	13.14	0	0.039	NaN
TGFB1	ITGB8	Endothelial	Activated T cells	0.0001435	6.664e-06	0.0001392	5.784e-07	9.566e-10	8.053e-11	11.878	0	0	NaN
TGFB1	SDC2	Endothelial	Activated T cells	0.0001435	1e-07	0.0001392	9.001e-07	1.435e-11	1.253e-10	0.115	0	0.646	NaN
TGFB1	TGFBR1	Endothelial	Activated T cells	0.0001435	2.375e-05	0.0001392	1.586e-05	3.409e-09	2.208e-09	1.544	1	0.02	0.093
TGFB1	TGFBR2	Endothelial	Activated T cells	0.0001435	3.346e-05	0.0001392	4.19e-05	4.803e-09	5.833e-09	0.823	1	0.843	1
TGFB1	TGFBR3	Endothelial	Activated T cells	0.0001435	1.152e-05	0.0001392	1.043e-05	1.654e-09	1.452e-09	1.138	0	0.505	NaN
TGFB2	ACVR1	Endothelial	Activated T cells	1.302e-05	5.441e-06	9.182e-06	4.334e-06	7.084e-11	3.979e-11	1.78	0	0.143	NaN
TGFB2	ENG	Endothelial	Activated T cells	1.302e-05	1.703e-05	9.182e-06	1.513e-05	2.217e-10	1.389e-10	1.596	1	0.186	0.585
TGFB2	TGFBR1	Endothelial	Activated T cells	1.302e-05	2.375e-05	9.182e-06	1.586e-05	3.092e-10	1.456e-10	2.123	1	0.015	0.074
TGFB2	TGFBR2	Endothelial	Activated T cells	1.302e-05	3.346e-05	9.182e-06	4.19e-05	4.356e-10	3.847e-10	1.132	1	0.444	1
TGFB2	TGFBR3	Endothelial	Activated T cells	1.302e-05	1.152e-05	9.182e-06	1.043e-05	1.5e-10	9.578e-11	1.566	0	0.326	NaN
TGFB3	ACVRL1	Endothelial	Activated T cells	7.886e-06	1e-07	9.893e-06	1e-07	7.886e-13	9.893e-13	0.797	0	0.701	NaN
TGFB3	ENG	Endothelial	Activated T cells	7.886e-06	1.703e-05	9.893e-06	1.513e-05	1.343e-10	1.497e-10	0.897	1	0.64	1
TGFB3	TGFBR1	Endothelial	Activated T cells	7.886e-06	2.375e-05	9.893e-06	1.586e-05	1.873e-10	1.569e-10	1.194	1	0.426	1
TGFB3	TGFBR2	Endothelial	Activated T cells	7.886e-06	3.346e-05	9.893e-06	4.19e-05	2.638e-10	4.145e-10	0.637	1	0.78	1
TGFB3	TGFBR3	Endothelial	Activated T cells	7.886e-06	1.152e-05	9.893e-06	1.043e-05	9.084e-11	1.032e-10	0.88	0	0.662	NaN
TGM2	ITGA4	Endothelial	Activated T cells	6.099e-05	0.000107	7.85e-05	6.779e-05	6.523e-09	5.322e-09	1.226	1	0.151	0.502
TGM2	ITGA9	Endothelial	Activated T cells	6.099e-05	2.274e-07	7.85e-05	1e-07	1.387e-11	7.85e-12	1.767	0	0.154	NaN
TGM2	ITGB1	Endothelial	Activated T cells	6.099e-05	0.0001106	7.85e-05	0.0001738	6.744e-09	1.364e-08	0.494	1	0.994	1
TGM2	ITGB3	Endothelial	Activated T cells	6.099e-05	1e-07	7.85e-05	1e-07	6.099e-12	7.85e-12	0.777	0	0.912	NaN
TGM2	SDC4	Endothelial	Activated T cells	6.099e-05	3.117e-05	7.85e-05	1.696e-05	1.901e-09	1.331e-09	1.428	1	0.104	0.377
TGM2	TBXA2R	Endothelial	Activated T cells	6.099e-05	8.241e-07	7.85e-05	2.27e-07	5.026e-11	1.782e-11	2.821	0	0.241	NaN
TG	ASGR1	Endothelial	Activated T cells	1e-07	3.65e-06	1e-07	1e-07	3.65e-13	1e-14	36.5	0	0	NaN
TG	LRP2	Endothelial	Activated T cells	1e-07	1e-07	1e-07	1e-07	1e-14	1e-14	1	0	NaN	NaN
THBS1	CD36	Endothelial	Activated T cells	0.001677	1.247e-06	0.001123	1e-07	2.091e-09	1.123e-10	18.615	0	0.001	NaN
THBS1	CD47	Endothelial	Activated T cells	0.001677	0.0001272	0.001123	0.00015	2.133e-07	1.685e-07	1.266	1	0.037	0.159
THBS1	ITGA2B	Endothelial	Activated T cells	0.001677	1e-07	0.001123	2.221e-07	1.677e-10	2.495e-10	0.672	0	0.69	NaN
THBS1	ITGA3	Endothelial	Activated T cells	0.001677	9.638e-06	0.001123	7.73e-06	1.616e-08	8.682e-09	1.862	0	0.042	NaN
THBS1	ITGA4	Endothelial	Activated T cells	0.001677	0.000107	0.001123	6.779e-05	1.794e-07	7.614e-08	2.356	1	0	0
THBS1	ITGA6	Endothelial	Activated T cells	0.001677	8.487e-07	0.001123	2.807e-06	1.423e-09	3.153e-09	0.451	0	0.795	NaN
THBS1	ITGB1	Endothelial	Activated T cells	0.001677	0.0001106	0.001123	0.0001738	1.854e-07	1.952e-07	0.95	1	0.649	1
THBS1	ITGB3	Endothelial	Activated T cells	0.001677	1e-07	0.001123	1e-07	1.677e-10	1.123e-10	1.493	0	0	NaN
THBS1	LRP1	Endothelial	Activated T cells	0.001677	4.27e-07	0.001123	5.971e-07	7.161e-10	6.706e-10	1.068	0	0.55	NaN
THBS1	LRP5	Endothelial	Activated T cells	0.001677	2.615e-06	0.001123	1.323e-06	4.385e-09	1.486e-09	2.951	0	0.008	NaN
THBS1	SCARB1	Endothelial	Activated T cells	0.001677	2.665e-06	0.001123	6.599e-07	4.469e-09	7.412e-10	6.03	0	0	NaN
THBS1	SDC1	Endothelial	Activated T cells	0.001677	1.02e-06	0.001123	2.521e-07	1.711e-09	2.831e-10	6.042	0	0.048	NaN
THBS1	SDC4	Endothelial	Activated T cells	0.001677	3.117e-05	0.001123	1.696e-05	5.227e-08	1.905e-08	2.744	1	0	0
THBS1	TNFRSF11B	Endothelial	Activated T cells	0.001677	1e-07	0.001123	1.695e-07	1.677e-10	1.904e-10	0.881	0	0.613	NaN
THBS2	CD47	Endothelial	Activated T cells	1e-07	0.0001272	1e-07	0.00015	1.272e-11	1.5e-11	0.848	0	0.944	NaN
THBS2	ITGA4	Endothelial	Activated T cells	1e-07	0.000107	1e-07	6.779e-05	1.07e-11	6.779e-12	1.578	0	0	NaN
THBS2	ITGA6	Endothelial	Activated T cells	1e-07	8.487e-07	1e-07	2.807e-06	8.487e-14	2.807e-13	0.302	0	0.838	NaN
THBS2	ITGB1	Endothelial	Activated T cells	1e-07	0.0001106	1e-07	0.0001738	1.106e-11	1.738e-11	0.636	0	1	NaN
THBS2	NOTCH3	Endothelial	Activated T cells	1e-07	1e-07	1e-07	2.76e-07	1e-14	2.76e-14	0.362	0	0.722	NaN
THBS2	NOTCH4	Endothelial	Activated T cells	1e-07	8.182e-07	1e-07	1.343e-06	8.182e-14	1.343e-13	0.609	0	0.687	NaN
TIMP1	CD63	Endothelial	Activated T cells	0.000962	0.0005374	0.0009138	0.0004574	5.17e-07	4.18e-07	1.237	1	0.099	0.36
TIMP2	ITGA3	Endothelial	Activated T cells	5.734e-05	9.638e-06	5.629e-05	7.73e-06	5.526e-10	4.351e-10	1.27	0	0.363	NaN
TIMP2	ITGB1	Endothelial	Activated T cells	5.734e-05	0.0001106	5.629e-05	0.0001738	6.34e-09	9.783e-09	0.648	1	0.982	1
TIMP3	KDR	Endothelial	Activated T cells	3.9e-05	1e-07	2.124e-05	1e-07	3.9e-12	2.124e-12	1.837	0	0.214	NaN
TNC	CNTN1	Endothelial	Activated T cells	3.513e-06	1e-07	7.049e-06	1e-07	3.513e-13	7.049e-13	0.498	0	0.816	NaN
TNC	EGFR	Endothelial	Activated T cells	3.513e-06	1e-07	7.049e-06	4.526e-07	3.513e-13	3.19e-12	0.11	0	0.681	NaN
TNC	ITGA2	Endothelial	Activated T cells	3.513e-06	9.552e-06	7.049e-06	8.062e-06	3.355e-11	5.683e-11	0.59	0	0.705	NaN
TNC	ITGA5	Endothelial	Activated T cells	3.513e-06	1.324e-05	7.049e-06	2.105e-05	4.651e-11	1.484e-10	0.313	0	0.876	NaN
TNC	ITGA7	Endothelial	Activated T cells	3.513e-06	5.392e-07	7.049e-06	1e-07	1.894e-12	7.049e-13	2.687	0	0.385	NaN
TNC	ITGA8	Endothelial	Activated T cells	3.513e-06	1e-07	7.049e-06	1e-07	3.513e-13	7.049e-13	0.498	0	0.816	NaN
TNC	ITGA9	Endothelial	Activated T cells	3.513e-06	2.274e-07	7.049e-06	1e-07	7.989e-13	7.049e-13	1.133	0	0.524	NaN
TNC	ITGAV	Endothelial	Activated T cells	3.513e-06	2.419e-05	7.049e-06	3.318e-05	8.496e-11	2.339e-10	0.363	0	0.836	NaN
TNC	ITGB1	Endothelial	Activated T cells	3.513e-06	0.0001106	7.049e-06	0.0001738	3.884e-10	1.225e-09	0.317	0	0.868	NaN
TNC	NT5E	Endothelial	Activated T cells	3.513e-06	3.788e-06	7.049e-06	3.202e-06	1.331e-11	2.257e-11	0.59	0	0.668	NaN
TNC	PTPRB	Endothelial	Activated T cells	3.513e-06	1e-07	7.049e-06	7.097e-07	3.513e-13	5.002e-12	0.07	0	0.701	NaN
TNC	PTPRZ1	Endothelial	Activated T cells	3.513e-06	1e-07	7.049e-06	1e-07	3.513e-13	7.049e-13	0.498	0	0.816	NaN
TNC	SDC1	Endothelial	Activated T cells	3.513e-06	1.02e-06	7.049e-06	2.521e-07	3.583e-12	1.777e-12	2.017	0	0.413	NaN
TNC	SDC4	Endothelial	Activated T cells	3.513e-06	3.117e-05	7.049e-06	1.696e-05	1.095e-10	1.195e-10	0.916	0	0.627	NaN
TNFSF10	TNFRSF10A	Endothelial	Activated T cells	0.0002084	2.343e-06	0.0001387	2.207e-06	4.882e-10	3.062e-10	1.595	0	0.355	NaN
TNFSF10	TNFRSF10B	Endothelial	Activated T cells	0.0002084	1.185e-05	0.0001387	1.728e-05	2.47e-09	2.397e-09	1.031	0	0.493	NaN
TNFSF10	TNFRSF10C	Endothelial	Activated T cells	0.0002084	1e-07	0.0001387	1e-07	2.084e-11	1.387e-11	1.502	0	0.013	NaN
TNFSF10	TNFRSF10D	Endothelial	Activated T cells	0.0002084	2.266e-07	0.0001387	3.687e-07	4.721e-11	5.114e-11	0.923	0	0.64	NaN
TNFSF10	TNFRSF11B	Endothelial	Activated T cells	0.0002084	1e-07	0.0001387	1.695e-07	2.084e-11	2.352e-11	0.886	0	0.612	NaN
TNFSF11	TNFRSF11A	Endothelial	Activated T cells	1e-07	9.62e-07	1e-07	5.832e-06	9.62e-14	5.832e-13	0.165	0	0.931	NaN
TNFSF11	TNFRSF11B	Endothelial	Activated T cells	1e-07	1e-07	1e-07	1.695e-07	1e-14	1.695e-14	0.59	0	0.712	NaN
TNFSF12	TNFRSF12A	Endothelial	Activated T cells	1.195e-05	1.92e-05	1.207e-05	1.372e-05	2.294e-10	1.656e-10	1.386	1	0.274	0.767
TNFSF12	TNFRSF25	Endothelial	Activated T cells	1.195e-05	0.0002569	1.207e-05	0.000146	3.071e-09	1.763e-09	1.742	1	0.003	0.019
TNFSF13B	TNFRSF13B	Endothelial	Activated T cells	2.505e-06	1.265e-06	4.909e-06	7.264e-07	3.169e-12	3.566e-12	0.889	0	0.606	NaN
TNFSF13B	TNFRSF13C	Endothelial	Activated T cells	2.505e-06	6.301e-06	4.909e-06	1.252e-05	1.578e-11	6.147e-11	0.257	0	0.73	NaN
TNFSF13B	TNFRSF17	Endothelial	Activated T cells	2.505e-06	3.466e-06	4.909e-06	1e-07	8.681e-12	4.909e-13	17.683	0	0.481	NaN
TNFSF13	FAS	Endothelial	Activated T cells	1e-07	4.729e-05	1e-07	3.719e-05	4.729e-12	3.719e-12	1.271	0	0.068	NaN
TNFSF13	SDC2	Endothelial	Activated T cells	1e-07	1e-07	1e-07	9.001e-07	1e-14	9.001e-14	0.111	0	0.652	NaN
TNFSF13	TNFRSF11B	Endothelial	Activated T cells	1e-07	1e-07	1e-07	1.695e-07	1e-14	1.695e-14	0.59	0	0.712	NaN
TNFSF13	TNFRSF13B	Endothelial	Activated T cells	1e-07	1.265e-06	1e-07	7.264e-07	1.265e-13	7.264e-14	1.742	0	0.36	NaN
TNFSF13	TNFRSF14	Endothelial	Activated T cells	1e-07	6.121e-05	1e-07	3.855e-05	6.121e-12	3.855e-12	1.588	0	0	NaN
TNFSF13	TNFRSF17	Endothelial	Activated T cells	1e-07	3.466e-06	1e-07	1e-07	3.466e-13	1e-14	34.656	0	0.02	NaN
TNFSF13	TNFRSF1A	Endothelial	Activated T cells	1e-07	4.46e-05	1e-07	4.748e-05	4.46e-12	4.748e-12	0.939	0	0.68	NaN
TNFSF14	LTBR	Endothelial	Activated T cells	8.558e-07	6.035e-06	5.179e-06	4.252e-06	5.165e-12	2.202e-11	0.234	0	0.755	NaN
TNFSF14	TNFRSF14	Endothelial	Activated T cells	8.558e-07	6.121e-05	5.179e-06	3.855e-05	5.238e-11	1.997e-10	0.262	0	0.74	NaN
TNFSF14	TNFRSF6B	Endothelial	Activated T cells	8.558e-07	1e-07	5.179e-06	1e-07	8.558e-14	5.179e-13	0.165	0	0.776	NaN
TNFSF15	TNFRSF25	Endothelial	Activated T cells	4.123e-07	0.0002569	1e-07	0.000146	1.059e-10	1.46e-11	7.253	0	0	NaN
TNFSF15	TNFRSF6B	Endothelial	Activated T cells	4.123e-07	1e-07	1e-07	1e-07	4.123e-14	1e-14	4.123	0	0.016	NaN
TNFSF4	TNFRSF4	Endothelial	Activated T cells	3.446e-07	0.0001129	1e-07	3.108e-05	3.891e-11	3.108e-12	12.518	0	0	NaN
TNFSF4	TRAF2	Endothelial	Activated T cells	3.446e-07	2.647e-05	1e-07	1.574e-05	9.121e-12	1.574e-12	5.794	0	0.024	NaN
TNFSF8	TNFRSF8	Endothelial	Activated T cells	3.446e-07	7.633e-07	1e-07	1e-07	2.63e-13	1e-14	26.298	0	0	NaN
TNFSF9	TNFRSF9	Endothelial	Activated T cells	5.651e-06	3.267e-05	1.151e-06	1.027e-05	1.846e-10	1.183e-11	15.609	0	0	NaN
TNFSF9	TRAF2	Endothelial	Activated T cells	5.651e-06	2.647e-05	1.151e-06	1.574e-05	1.496e-10	1.813e-11	8.253	1	0	0
TNF	LTBR	Endothelial	Activated T cells	1.774e-06	6.035e-06	4.462e-07	4.252e-06	1.07e-11	1.897e-12	5.641	0	0.496	NaN
TNF	SLC5A11	Endothelial	Activated T cells	1.774e-06	6.896e-07	4.462e-07	1e-07	1.223e-12	4.462e-14	27.413	0	0.24	NaN
TNF	TNFRSF1A	Endothelial	Activated T cells	1.774e-06	4.46e-05	4.462e-07	4.748e-05	7.91e-11	2.119e-11	3.734	0	0.586	NaN
TNF	TNFRSF1B	Endothelial	Activated T cells	1.774e-06	8.149e-05	4.462e-07	5.147e-05	1.445e-10	2.297e-11	6.293	0	0.434	NaN
TNF	TNFRSF21	Endothelial	Activated T cells	1.774e-06	1.129e-06	4.462e-07	1e-07	2.002e-12	4.462e-14	44.862	0	0.088	NaN
TNF	TRAF2	Endothelial	Activated T cells	1.774e-06	2.647e-05	4.462e-07	1.574e-05	4.695e-11	7.024e-12	6.684	0	0.452	NaN
TPH1	HTR1D	Endothelial	Activated T cells	3.434e-07	1e-07	3.524e-06	1e-07	3.434e-14	3.524e-13	0.097	0	0.692	NaN
TPH1	HTR1F	Endothelial	Activated T cells	3.434e-07	1e-07	3.524e-06	1e-07	3.434e-14	3.524e-13	0.097	0	0.692	NaN
TPH1	HTR2A	Endothelial	Activated T cells	3.434e-07	1e-07	3.524e-06	1e-07	3.434e-14	3.524e-13	0.097	0	0.692	NaN
TPH1	HTR2B	Endothelial	Activated T cells	3.434e-07	3.827e-07	3.524e-06	1e-07	1.314e-13	3.524e-13	0.373	0	0.625	NaN
TPH1	HTR4	Endothelial	Activated T cells	3.434e-07	1e-07	3.524e-06	1e-07	3.434e-14	3.524e-13	0.097	0	0.692	NaN
TPH1	HTR7	Endothelial	Activated T cells	3.434e-07	1e-07	3.524e-06	1e-07	3.434e-14	3.524e-13	0.097	0	0.692	NaN
TSLP	IL7R	Endothelial	Activated T cells	4.607e-05	0.0005319	5.103e-06	0.002632	2.451e-08	1.343e-08	1.824	1	0.436	1
UBA52	ACVR1	Endothelial	Activated T cells	0.001087	5.441e-06	0.001027	4.334e-06	5.913e-09	4.45e-09	1.329	0	0.287	NaN
UBA52	AGTR1	Endothelial	Activated T cells	0.001087	1e-07	0.001027	1e-07	1.087e-10	1.027e-10	1.058	0	0.127	NaN
UBA52	BMPR1B	Endothelial	Activated T cells	0.001087	1e-07	0.001027	1e-07	1.087e-10	1.027e-10	1.058	0	0.127	NaN
UBA52	EGFR	Endothelial	Activated T cells	0.001087	1e-07	0.001027	4.526e-07	1.087e-10	4.647e-10	0.234	0	0.721	NaN
UBA52	ERBB2	Endothelial	Activated T cells	0.001087	2.043e-06	0.001027	3.139e-06	2.22e-09	3.223e-09	0.689	0	0.765	NaN
UBA52	NOTCH1	Endothelial	Activated T cells	0.001087	9.935e-06	0.001027	8.468e-06	1.08e-08	8.696e-09	1.242	0	0.265	NaN
UBA52	TGFBR1	Endothelial	Activated T cells	0.001087	2.375e-05	0.001027	1.586e-05	2.581e-08	1.628e-08	1.585	1	0.008	0.04
UBA52	TGFBR2	Endothelial	Activated T cells	0.001087	3.346e-05	0.001027	4.19e-05	3.636e-08	4.302e-08	0.845	1	0.819	1
UCN2	IL10RB	Endothelial	Activated T cells	2.268e-06	8.596e-06	1e-07	9.252e-06	1.949e-11	9.252e-13	21.07	0	0.238	NaN
UCN3	IL10RB	Endothelial	Activated T cells	1e-07	8.596e-06	1e-07	9.252e-06	8.596e-13	9.252e-13	0.929	0	0.614	NaN
ULBP2	KLRK1	Endothelial	Activated T cells	1.877e-05	1e-07	1.027e-05	7.262e-06	1.877e-12	7.458e-11	0.025	0	0.983	NaN
VASP	CXCR2	Endothelial	Activated T cells	0.0001279	1e-07	0.0001063	1e-07	1.279e-11	1.063e-11	1.203	0	0.011	NaN
VCAM1	ITGA4	Endothelial	Activated T cells	6.98e-05	0.000107	5.715e-07	6.779e-05	7.466e-09	3.874e-11	192.704	1	0	0
VCAM1	ITGA9	Endothelial	Activated T cells	6.98e-05	2.274e-07	5.715e-07	1e-07	1.588e-11	5.715e-14	277.783	0	0	NaN
VCAM1	ITGAD	Endothelial	Activated T cells	6.98e-05	1e-07	5.715e-07	1e-07	6.98e-12	5.715e-14	122.137	0	0	NaN
VCAM1	ITGB1	Endothelial	Activated T cells	6.98e-05	0.0001106	5.715e-07	0.0001738	7.718e-09	9.933e-11	77.705	1	0	0
VCAM1	ITGB2	Endothelial	Activated T cells	6.98e-05	1.722e-05	5.715e-07	1.751e-05	1.202e-09	1.001e-11	120.082	1	0	0
VCAM1	ITGB7	Endothelial	Activated T cells	6.98e-05	0.0001265	5.715e-07	7.93e-05	8.827e-09	4.532e-11	194.77	1	0	0
VCAN	CD44	Endothelial	Activated T cells	4.202e-05	0.0004363	2.41e-05	0.0004295	1.833e-08	1.035e-08	1.771	1	0.324	0.857
VCAN	EGFR	Endothelial	Activated T cells	4.202e-05	1e-07	2.41e-05	4.526e-07	4.202e-12	1.091e-11	0.385	0	0.687	NaN
VCAN	ITGA4	Endothelial	Activated T cells	4.202e-05	0.000107	2.41e-05	6.779e-05	4.494e-09	1.634e-09	2.751	1	0.085	0.321
VCAN	ITGB1	Endothelial	Activated T cells	4.202e-05	0.0001106	2.41e-05	0.0001738	4.646e-09	4.189e-09	1.109	1	0.568	1
VCAN	SELL	Endothelial	Activated T cells	4.202e-05	7.613e-06	2.41e-05	2.999e-06	3.199e-10	7.227e-11	4.426	0	0.008	NaN
VCAN	SELP	Endothelial	Activated T cells	4.202e-05	1e-07	2.41e-05	1e-07	4.202e-12	2.41e-12	1.743	0	0.322	NaN
VCAN	TLR1	Endothelial	Activated T cells	4.202e-05	7.086e-06	2.41e-05	9.979e-06	2.977e-10	2.405e-10	1.238	0	0.508	NaN
VCAN	TLR2	Endothelial	Activated T cells	4.202e-05	2.954e-06	2.41e-05	2.434e-06	1.241e-10	5.867e-11	2.116	0	0.389	NaN
VEGFA	EGFR	Endothelial	Activated T cells	4.78e-05	1e-07	5.345e-05	4.526e-07	4.78e-12	2.419e-11	0.198	0	0.712	NaN
VEGFA	EPHB2	Endothelial	Activated T cells	4.78e-05	1e-07	5.345e-05	1e-07	4.78e-12	5.345e-12	0.894	0	0.693	NaN
VEGFA	FLT1	Endothelial	Activated T cells	4.78e-05	1.918e-06	5.345e-05	1.722e-06	9.171e-11	9.202e-11	0.997	0	0.607	NaN
VEGFA	GPC1	Endothelial	Activated T cells	4.78e-05	3.543e-06	5.345e-05	4.019e-06	1.694e-10	2.148e-10	0.788	0	0.665	NaN
VEGFA	ITGA9	Endothelial	Activated T cells	4.78e-05	2.274e-07	5.345e-05	1e-07	1.087e-11	5.345e-12	2.034	0	0.106	NaN
VEGFA	ITGAV	Endothelial	Activated T cells	4.78e-05	2.419e-05	5.345e-05	3.318e-05	1.156e-09	1.773e-09	0.652	1	0.852	1
VEGFA	ITGB1	Endothelial	Activated T cells	4.78e-05	0.0001106	5.345e-05	0.0001738	5.286e-09	9.29e-09	0.569	1	0.931	1
VEGFA	KDR	Endothelial	Activated T cells	4.78e-05	1e-07	5.345e-05	1e-07	4.78e-12	5.345e-12	0.894	0	0.693	NaN
VEGFA	NRP1	Endothelial	Activated T cells	4.78e-05	8.573e-07	5.345e-05	1.142e-06	4.098e-11	6.104e-11	0.671	0	0.633	NaN
VEGFA	NRP2	Endothelial	Activated T cells	4.78e-05	2.908e-06	5.345e-05	6.863e-07	1.39e-10	3.668e-11	3.79	0	0.003	NaN
VEGFA	RET	Endothelial	Activated T cells	4.78e-05	4.637e-07	5.345e-05	1e-07	2.217e-11	5.345e-12	4.147	0	0.018	NaN
VEGFA	SIRPA	Endothelial	Activated T cells	4.78e-05	1e-07	5.345e-05	2.76e-07	4.78e-12	1.475e-11	0.324	0	0.738	NaN
VEGFA	TYRO3	Endothelial	Activated T cells	4.78e-05	2.159e-06	5.345e-05	9.76e-07	1.032e-10	5.217e-11	1.979	0	0.354	NaN
VEGFB	FLT1	Endothelial	Activated T cells	4.768e-05	1.918e-06	5.875e-05	1.722e-06	9.148e-11	1.011e-10	0.905	0	0.629	NaN
VEGFB	NRP1	Endothelial	Activated T cells	4.768e-05	8.573e-07	5.875e-05	1.142e-06	4.088e-11	6.708e-11	0.609	0	0.641	NaN
VEGFB	RET	Endothelial	Activated T cells	4.768e-05	4.637e-07	5.875e-05	1e-07	2.211e-11	5.875e-12	3.764	0	0.026	NaN
VEGFB	TYRO3	Endothelial	Activated T cells	4.768e-05	2.159e-06	5.875e-05	9.76e-07	1.03e-10	5.733e-11	1.796	0	0.38	NaN
VEGFC	FLT1	Endothelial	Activated T cells	4.616e-05	1.918e-06	3.406e-05	1.722e-06	8.855e-11	5.863e-11	1.51	0	0.342	NaN
VEGFC	FLT4	Endothelial	Activated T cells	4.616e-05	2.087e-06	3.406e-05	3.794e-06	9.635e-11	1.292e-10	0.746	0	0.655	NaN
VEGFC	ITGA9	Endothelial	Activated T cells	4.616e-05	2.274e-07	3.406e-05	1e-07	1.05e-11	3.406e-12	3.082	0	0.003	NaN
VEGFC	ITGB1	Endothelial	Activated T cells	4.616e-05	0.0001106	3.406e-05	0.0001738	5.104e-09	5.919e-09	0.862	1	0.678	1
VEGFC	KDR	Endothelial	Activated T cells	4.616e-05	1e-07	3.406e-05	1e-07	4.616e-12	3.406e-12	1.355	0	0.128	NaN
VEGFC	LYVE1	Endothelial	Activated T cells	4.616e-05	7.485e-07	3.406e-05	1e-07	3.455e-11	3.406e-12	10.144	0	0.023	NaN
VEGFC	NRP2	Endothelial	Activated T cells	4.616e-05	2.908e-06	3.406e-05	6.863e-07	1.342e-10	2.337e-11	5.743	0	0	NaN
VEGFC	VIPR2	Endothelial	Activated T cells	4.616e-05	4.073e-06	3.406e-05	1.606e-06	1.88e-10	5.471e-11	3.437	0	0.032	NaN
VIM	CD44	Endothelial	Activated T cells	0.004883	0.0004363	0.003673	0.0004295	2.13e-06	1.578e-06	1.35	1	0	0.001
VIP	ADCYAP1R1	Endothelial	Activated T cells	9.902e-07	1e-07	1.718e-06	1e-07	9.902e-14	1.718e-13	0.576	0	0.717	NaN
VIP	NPR3	Endothelial	Activated T cells	9.902e-07	1e-07	1.718e-06	1e-07	9.902e-14	1.718e-13	0.576	0	0.717	NaN
VIP	SCTR	Endothelial	Activated T cells	9.902e-07	1e-07	1.718e-06	1e-07	9.902e-14	1.718e-13	0.576	0	0.717	NaN
VIP	VIPR1	Endothelial	Activated T cells	9.902e-07	1e-07	1.718e-06	1.235e-06	9.902e-14	2.123e-12	0.047	0	0.574	NaN
VIP	VIPR2	Endothelial	Activated T cells	9.902e-07	4.073e-06	1.718e-06	1.606e-06	4.033e-12	2.76e-12	1.461	0	0.55	NaN
VTN	CD47	Endothelial	Activated T cells	1e-07	0.0001272	1e-07	0.00015	1.272e-11	1.5e-11	0.848	0	0.944	NaN
VTN	ITGA2B	Endothelial	Activated T cells	1e-07	1e-07	1e-07	2.221e-07	1e-14	2.221e-14	0.45	0	0.733	NaN
VTN	ITGA3	Endothelial	Activated T cells	1e-07	9.638e-06	1e-07	7.73e-06	9.638e-13	7.73e-13	1.247	0	0.343	NaN
VTN	ITGA5	Endothelial	Activated T cells	1e-07	1.324e-05	1e-07	2.105e-05	1.324e-12	2.105e-12	0.629	0	0.916	NaN
VTN	ITGA8	Endothelial	Activated T cells	1e-07	1e-07	1e-07	1e-07	1e-14	1e-14	1	0	NaN	NaN
VTN	ITGAV	Endothelial	Activated T cells	1e-07	2.419e-05	1e-07	3.318e-05	2.419e-12	3.318e-12	0.729	0	0.875	NaN
VTN	ITGB1	Endothelial	Activated T cells	1e-07	0.0001106	1e-07	0.0001738	1.106e-11	1.738e-11	0.636	0	1	NaN
VTN	ITGB3	Endothelial	Activated T cells	1e-07	1e-07	1e-07	1e-07	1e-14	1e-14	1	0	NaN	NaN
VTN	ITGB5	Endothelial	Activated T cells	1e-07	1e-07	1e-07	1e-07	1e-14	1e-14	1	0	NaN	NaN
VTN	ITGB6	Endothelial	Activated T cells	1e-07	1.275e-06	1e-07	1e-07	1.275e-13	1e-14	12.747	0	0.038	NaN
VTN	ITGB8	Endothelial	Activated T cells	1e-07	6.664e-06	1e-07	5.784e-07	6.664e-13	5.784e-14	11.522	0	0	NaN
VTN	KDR	Endothelial	Activated T cells	1e-07	1e-07	1e-07	1e-07	1e-14	1e-14	1	0	NaN	NaN
VTN	PLAUR	Endothelial	Activated T cells	1e-07	4.607e-06	1e-07	1.09e-05	4.607e-13	1.09e-12	0.423	0	0.941	NaN
VTN	PVR	Endothelial	Activated T cells	1e-07	1.578e-06	1e-07	1.085e-06	1.578e-13	1.085e-13	1.454	0	0.211	NaN
VTN	TNFRSF11B	Endothelial	Activated T cells	1e-07	1e-07	1e-07	1.695e-07	1e-14	1.695e-14	0.59	0	0.712	NaN
VWF	GP1BA	Endothelial	Activated T cells	0.0005073	7.678e-07	0.0002375	2.153e-06	3.895e-10	5.113e-10	0.762	0	0.725	NaN
VWF	ITGA2B	Endothelial	Activated T cells	0.0005073	1e-07	0.0002375	2.221e-07	5.073e-11	5.274e-11	0.962	0	0.634	NaN
VWF	SELP	Endothelial	Activated T cells	0.0005073	1e-07	0.0002375	1e-07	5.073e-11	2.375e-11	2.136	0	0	NaN
VWF	SIRPA	Endothelial	Activated T cells	0.0005073	1e-07	0.0002375	2.76e-07	5.073e-11	6.554e-11	0.774	0	0.671	NaN
VWF	TNFRSF11B	Endothelial	Activated T cells	0.0005073	1e-07	0.0002375	1.695e-07	5.073e-11	4.026e-11	1.26	0	0.462	NaN
WNT11	FZD7	Endothelial	Activated T cells	2.104e-07	9.04e-07	1e-07	8.261e-07	1.902e-13	8.261e-14	2.302	0	0.614	NaN
WNT16	FZD6	Endothelial	Activated T cells	1e-07	4.654e-06	1e-07	3.06e-07	4.654e-13	3.06e-14	15.208	0	0	NaN
WNT2	FZD1	Endothelial	Activated T cells	1e-07	1e-07	1e-07	1e-07	1e-14	1e-14	1	0	NaN	NaN
WNT2	FZD5	Endothelial	Activated T cells	1e-07	1.689e-06	1e-07	1.029e-06	1.689e-13	1.029e-13	1.641	0	0.35	NaN
WNT2	FZD7	Endothelial	Activated T cells	1e-07	9.04e-07	1e-07	8.261e-07	9.04e-14	8.261e-14	1.094	0	0.66	NaN
WNT2	FZD8	Endothelial	Activated T cells	1e-07	1e-07	1e-07	5.344e-07	1e-14	5.344e-14	0.187	0	0.681	NaN
WNT2	FZD9	Endothelial	Activated T cells	1e-07	1e-07	1e-07	1e-07	1e-14	1e-14	1	0	NaN	NaN
WNT2	LRP6	Endothelial	Activated T cells	1e-07	6.242e-07	1e-07	3.927e-07	6.242e-14	3.927e-14	1.59	0	0.339	NaN
WNT3	FZD1	Endothelial	Activated T cells	1.524e-06	1e-07	2.294e-07	1e-07	1.524e-13	2.294e-14	6.644	0	0.014	NaN
WNT3	FZD5	Endothelial	Activated T cells	1.524e-06	1.689e-06	2.294e-07	1.029e-06	2.573e-12	2.361e-13	10.901	0	0.002	NaN
WNT3	FZD7	Endothelial	Activated T cells	1.524e-06	9.04e-07	2.294e-07	8.261e-07	1.378e-12	1.895e-13	7.271	0	0.524	NaN
WNT3	FZD8	Endothelial	Activated T cells	1.524e-06	1e-07	2.294e-07	5.344e-07	1.524e-13	1.226e-13	1.243	0	0.561	NaN
WNT3	LRP6	Endothelial	Activated T cells	1.524e-06	6.242e-07	2.294e-07	3.927e-07	9.513e-13	9.008e-14	10.561	0	0.002	NaN
WNT3	RYK	Endothelial	Activated T cells	1.524e-06	2.551e-05	2.294e-07	2.04e-05	3.888e-11	4.678e-12	8.311	0	0.006	NaN
WNT4	FZD2	Endothelial	Activated T cells	5.914e-07	1e-07	1.053e-05	1e-07	5.914e-14	1.053e-12	0.056	0	0.981	NaN
WNT4	FZD6	Endothelial	Activated T cells	5.914e-07	4.654e-06	1.053e-05	3.06e-07	2.752e-12	3.222e-12	0.854	0	0.645	NaN
WNT5A	FZD1	Endothelial	Activated T cells	2.743e-07	1e-07	6.91e-07	1e-07	2.743e-14	6.91e-14	0.397	0	0.792	NaN
WNT5A	FZD2	Endothelial	Activated T cells	2.743e-07	1e-07	6.91e-07	1e-07	2.743e-14	6.91e-14	0.397	0	0.792	NaN
WNT5A	FZD4	Endothelial	Activated T cells	2.743e-07	1.014e-06	6.91e-07	1e-07	2.78e-13	6.91e-14	4.024	0	0.564	NaN
WNT5A	FZD5	Endothelial	Activated T cells	2.743e-07	1.689e-06	6.91e-07	1.029e-06	4.632e-13	7.111e-13	0.651	0	0.651	NaN
WNT5A	FZD6	Endothelial	Activated T cells	2.743e-07	4.654e-06	6.91e-07	3.06e-07	1.277e-12	2.115e-13	6.037	0	0.327	NaN
WNT5A	FZD7	Endothelial	Activated T cells	2.743e-07	9.04e-07	6.91e-07	8.261e-07	2.48e-13	5.708e-13	0.434	0	0.629	NaN
WNT5A	FZD8	Endothelial	Activated T cells	2.743e-07	1e-07	6.91e-07	5.344e-07	2.743e-14	3.693e-13	0.074	0	0.619	NaN
WNT5A	LRP5	Endothelial	Activated T cells	2.743e-07	2.615e-06	6.91e-07	1.323e-06	7.172e-13	9.14e-13	0.785	0	0.698	NaN
WNT5A	MCAM	Endothelial	Activated T cells	2.743e-07	2.749e-05	6.91e-07	4.333e-05	7.541e-12	2.994e-11	0.252	0	0.799	NaN
WNT5A	ROR1	Endothelial	Activated T cells	2.743e-07	1e-07	6.91e-07	1e-07	2.743e-14	6.91e-14	0.397	0	0.792	NaN
WNT5A	ROR2	Endothelial	Activated T cells	2.743e-07	1e-07	6.91e-07	1e-07	2.743e-14	6.91e-14	0.397	0	0.792	NaN
WNT5A	RYK	Endothelial	Activated T cells	2.743e-07	2.551e-05	6.91e-07	2.04e-05	6.998e-12	1.409e-11	0.497	0	0.781	NaN
WNT7A	FZD10	Endothelial	Activated T cells	1e-07	1e-07	1e-07	1e-07	1e-14	1e-14	1	0	NaN	NaN
WNT7A	FZD5	Endothelial	Activated T cells	1e-07	1.689e-06	1e-07	1.029e-06	1.689e-13	1.029e-13	1.641	0	0.35	NaN
WNT7A	FZD9	Endothelial	Activated T cells	1e-07	1e-07	1e-07	1e-07	1e-14	1e-14	1	0	NaN	NaN
WNT7A	LRP6	Endothelial	Activated T cells	1e-07	6.242e-07	1e-07	3.927e-07	6.242e-14	3.927e-14	1.59	0	0.339	NaN
WNT7B	FZD1	Endothelial	Activated T cells	9.156e-07	1e-07	1.398e-06	1e-07	9.156e-14	1.398e-13	0.655	0	0.693	NaN
WNT7B	FZD10	Endothelial	Activated T cells	9.156e-07	1e-07	1.398e-06	1e-07	9.156e-14	1.398e-13	0.655	0	0.693	NaN
WNT7B	LRP5	Endothelial	Activated T cells	9.156e-07	2.615e-06	1.398e-06	1.323e-06	2.394e-12	1.849e-12	1.295	0	0.623	NaN
XCL1	XCR1	Endothelial	Activated T cells	4.985e-06	1e-07	1.084e-06	1e-07	4.985e-13	1.084e-13	4.599	0	0.538	NaN
XCL2	XCR1	Endothelial	Activated T cells	7.96e-07	1e-07	1.75e-06	1e-07	7.96e-14	1.75e-13	0.455	0	0.689	NaN
ZG16B	CXCR4	Endothelial	Activated T cells	1e-07	0.0004781	1e-07	0.001156	4.781e-11	1.156e-10	0.414	0	1	NaN
ZG16B	TLR2	Endothelial	Activated T cells	1e-07	2.954e-06	1e-07	2.434e-06	2.954e-13	2.434e-13	1.214	0	0.491	NaN
ZG16B	TLR4	Endothelial	Activated T cells	1e-07	4.566e-07	1e-07	1e-07	4.566e-14	1e-14	4.566	0	0.011	NaN
ZG16B	TLR5	Endothelial	Activated T cells	1e-07	1e-07	1e-07	6.061e-07	1e-14	6.061e-14	0.165	0	0.711	NaN
ZG16B	TLR6	Endothelial	Activated T cells	1e-07	5.855e-06	1e-07	6.4e-06	5.855e-13	6.4e-13	0.915	0	0.632	NaN
ZP3	EGFR	Endothelial	Activated T cells	4.077e-06	1e-07	4.944e-06	4.526e-07	4.077e-13	2.238e-12	0.182	0	0.705	NaN
ZP3	MERTK	Endothelial	Activated T cells	4.077e-06	6.052e-06	4.944e-06	6.482e-06	2.468e-11	3.205e-11	0.77	0	0.664	NaN
A2M	LRP1	Endothelial	B cells	0.000209	1e-07	0.000261	1.294e-06	2.09e-11	3.377e-10	0.062	0	0.884	NaN
ACE	BDKRB2	Endothelial	B cells	0.0001348	3.143e-07	5.627e-05	1e-07	4.236e-11	5.627e-12	7.527	0	0.001	NaN
ADAM10	AXL	Endothelial	B cells	9.67e-05	7.507e-07	0.0001219	3.847e-07	7.259e-11	4.691e-11	1.547	0	0.73	NaN
ADAM10	EPHA3	Endothelial	B cells	9.67e-05	1e-07	0.0001219	1e-07	9.67e-12	1.219e-11	0.793	0	0.955	NaN
ADAM12	ITGA9	Endothelial	B cells	1.781e-06	1.955e-07	5.638e-06	1.895e-06	3.482e-13	1.069e-11	0.033	0	0.751	NaN
ADAM12	ITGB1	Endothelial	B cells	1.781e-06	3.905e-05	5.638e-06	0.0001092	6.953e-11	6.154e-10	0.113	0	0.806	NaN
ADAM12	SDC4	Endothelial	B cells	1.781e-06	5.802e-07	5.638e-06	4.925e-06	1.033e-12	2.777e-11	0.037	0	0.669	NaN
ADAM15	ITGA5	Endothelial	B cells	0.0001594	5.917e-06	0.0002067	1.777e-05	9.43e-10	3.673e-09	0.257	0	0.937	NaN
ADAM15	ITGA9	Endothelial	B cells	0.0001594	1.955e-07	0.0002067	1.895e-06	3.116e-11	3.918e-10	0.08	0	0.854	NaN
ADAM15	ITGAV	Endothelial	B cells	0.0001594	8.63e-06	0.0002067	1.158e-05	1.375e-09	2.394e-09	0.575	0	0.826	NaN
ADAM15	ITGB1	Endothelial	B cells	0.0001594	3.905e-05	0.0002067	0.0001092	6.223e-09	2.257e-08	0.276	1	0.994	1
ADAM15	ITGB3	Endothelial	B cells	0.0001594	1e-07	0.0002067	1e-07	1.594e-11	2.067e-11	0.771	0	0.983	NaN
ADAM17	ERBB4	Endothelial	B cells	7.968e-05	1e-07	7.482e-05	2.868e-06	7.968e-12	2.146e-10	0.037	0	0.744	NaN
ADAM17	ITGA5	Endothelial	B cells	7.968e-05	5.917e-06	7.482e-05	1.777e-05	4.715e-10	1.329e-09	0.355	0	0.914	NaN
ADAM17	ITGB1	Endothelial	B cells	7.968e-05	3.905e-05	7.482e-05	0.0001092	3.111e-09	8.167e-09	0.381	1	0.988	1
ADAM17	NOTCH1	Endothelial	B cells	7.968e-05	9.386e-06	7.482e-05	1.692e-05	7.479e-10	1.266e-09	0.591	0	0.85	NaN
ADAM23	ITGA5	Endothelial	B cells	2.298e-06	5.917e-06	1e-07	1.777e-05	1.36e-11	1.777e-12	7.655	0	0.027	NaN
ADAM23	ITGB3	Endothelial	B cells	2.298e-06	1e-07	1e-07	1e-07	2.298e-13	1e-14	22.982	0	0	NaN
ADAM28	ITGA4	Endothelial	B cells	6.293e-07	4.599e-05	3.837e-06	3.848e-05	2.894e-11	1.477e-10	0.196	0	0.826	NaN
ADAM9	ITGA3	Endothelial	B cells	4.4e-05	8.11e-07	6.407e-05	1e-07	3.569e-11	6.407e-12	5.57	0	0.194	NaN
ADAM9	ITGA6	Endothelial	B cells	4.4e-05	5.923e-07	6.407e-05	9.797e-06	2.606e-11	6.277e-10	0.042	0	0.757	NaN
ADAM9	ITGAV	Endothelial	B cells	4.4e-05	8.63e-06	6.407e-05	1.158e-05	3.797e-10	7.418e-10	0.512	0	0.83	NaN
ADAM9	ITGB1	Endothelial	B cells	4.4e-05	3.905e-05	6.407e-05	0.0001092	1.718e-09	6.994e-09	0.246	1	0.994	1
ADAM9	ITGB5	Endothelial	B cells	4.4e-05	3.533e-07	6.407e-05	7.711e-07	1.555e-11	4.94e-11	0.315	0	0.804	NaN
ADCYAP1	ADCYAP1R1	Endothelial	B cells	1e-07	1e-07	1e-07	1e-07	1e-14	1e-14	1	0	NaN	NaN
ADCYAP1	SCTR	Endothelial	B cells	1e-07	1e-07	1e-07	1e-07	1e-14	1e-14	1	0	NaN	NaN
ADCYAP1	VIPR1	Endothelial	B cells	1e-07	1e-07	1e-07	1.477e-06	1e-14	1.477e-13	0.068	0	0.898	NaN
ADCYAP1	VIPR2	Endothelial	B cells	1e-07	1e-07	1e-07	1e-07	1e-14	1e-14	1	0	NaN	NaN
ADM2	CALCR	Endothelial	B cells	3.323e-06	1e-07	3.66e-06	1e-07	3.323e-13	3.66e-13	0.908	0	0.629	NaN
ADM2	CALCRL	Endothelial	B cells	3.323e-06	3.965e-06	3.66e-06	4.33e-06	1.318e-11	1.585e-11	0.832	0	0.663	NaN
ADM2	RAMP1	Endothelial	B cells	3.323e-06	2.216e-05	3.66e-06	1.697e-05	7.364e-11	6.21e-11	1.186	0	0.545	NaN
ADM	CALCR	Endothelial	B cells	0.0001407	1e-07	0.0001503	1e-07	1.407e-11	1.503e-11	0.936	0	0.679	NaN
ADM	CALCRL	Endothelial	B cells	0.0001407	3.965e-06	0.0001503	4.33e-06	5.577e-10	6.505e-10	0.857	0	0.691	NaN
ADM	GPR182	Endothelial	B cells	0.0001407	1e-07	0.0001503	1e-07	1.407e-11	1.503e-11	0.936	0	0.679	NaN
ADM	RAMP2	Endothelial	B cells	0.0001407	1.569e-07	0.0001503	6.162e-07	2.207e-11	9.259e-11	0.238	0	0.84	NaN
AGRN	ATP1A3	Endothelial	B cells	2.709e-05	5.679e-07	2.3e-05	1e-07	1.538e-11	2.3e-12	6.69	0	0.018	NaN
AGRN	LRP4	Endothelial	B cells	2.709e-05	1e-07	2.3e-05	1e-07	2.709e-12	2.3e-12	1.178	0	0.283	NaN
AGRP	SDC3	Endothelial	B cells	1e-07	1e-07	1e-07	1e-07	1e-14	1e-14	1	0	NaN	NaN
AGT	AGTR1	Endothelial	B cells	1e-07	1e-07	1e-07	1e-07	1e-14	1e-14	1	0	NaN	NaN
AGT	LRP2	Endothelial	B cells	1e-07	1e-07	1e-07	1e-07	1e-14	1e-14	1	0	NaN	NaN
AGT	MAS1	Endothelial	B cells	1e-07	4.217e-07	1e-07	1e-07	4.217e-14	1e-14	4.217	0	0.238	NaN
ALOX5AP	ALOX5	Endothelial	B cells	5.109e-07	4.608e-05	1.372e-05	8.847e-05	2.355e-11	1.214e-09	0.019	0	0.876	NaN
AMH	ACVR1	Endothelial	B cells	1e-07	2.469e-06	2.744e-06	1e-07	2.469e-13	2.744e-13	0.9	0	0.603	NaN
AMH	AMHR2	Endothelial	B cells	1e-07	1e-07	2.744e-06	1e-07	1e-14	2.744e-13	0.036	0	0.701	NaN
AMH	EGFR	Endothelial	B cells	1e-07	1e-07	2.744e-06	1e-07	1e-14	2.744e-13	0.036	0	0.701	NaN
ANGPT1	ITGA5	Endothelial	B cells	2.734e-07	5.917e-06	1e-07	1.777e-05	1.618e-12	1.777e-12	0.911	0	0.705	NaN
ANGPT1	ITGB1	Endothelial	B cells	2.734e-07	3.905e-05	1e-07	0.0001092	1.068e-11	1.092e-11	0.978	0	0.703	NaN
ANGPT1	TEK	Endothelial	B cells	2.734e-07	1.937e-07	1e-07	1e-07	5.297e-14	1e-14	5.297	0	0.104	NaN
ANGPT1	TIE1	Endothelial	B cells	2.734e-07	2.055e-06	1e-07	1e-07	5.618e-13	1e-14	56.181	0	0	NaN
ANGPT2	TEK	Endothelial	B cells	0.0004019	1.937e-07	0.000486	1e-07	7.787e-11	4.86e-11	1.602	0	0.401	NaN
ANGPT2	TIE1	Endothelial	B cells	0.0004019	2.055e-06	0.000486	1e-07	8.259e-10	4.86e-11	16.995	0	0	NaN
ANGPTL1	TEK	Endothelial	B cells	1e-07	1.937e-07	7.307e-07	1e-07	1.937e-14	7.307e-14	0.265	0	0.787	NaN
ANGPTL2	TIE1	Endothelial	B cells	0.0001193	2.055e-06	0.0001046	1e-07	2.452e-10	1.046e-11	23.432	0	0	NaN
ANGPTL4	TIE1	Endothelial	B cells	3.935e-05	2.055e-06	3.416e-05	1e-07	8.086e-11	3.416e-12	23.67	0	0	NaN
ANXA1	DYSF	Endothelial	B cells	0.000377	1e-07	0.0002222	1e-07	3.77e-11	2.222e-11	1.697	0	0	NaN
ANXA1	EGFR	Endothelial	B cells	0.000377	1e-07	0.0002222	1e-07	3.77e-11	2.222e-11	1.697	0	0	NaN
ANXA1	FPR1	Endothelial	B cells	0.000377	6.935e-07	0.0002222	1e-07	2.614e-10	2.222e-11	11.766	0	0.011	NaN
ANXA1	FPR2	Endothelial	B cells	0.000377	1e-07	0.0002222	1e-07	3.77e-11	2.222e-11	1.697	0	0	NaN
ANXA1	FPR3	Endothelial	B cells	0.000377	1e-07	0.0002222	1e-07	3.77e-11	2.222e-11	1.697	0	0	NaN
APLN	APLNR	Endothelial	B cells	0.0001304	1e-07	2.276e-05	8.421e-07	1.304e-11	1.917e-11	0.68	0	0.798	NaN
APOB	CALCR	Endothelial	B cells	1e-07	1e-07	2.725e-06	1e-07	1e-14	2.725e-13	0.037	0	0.724	NaN
APOB	ITGAM	Endothelial	B cells	1e-07	5.906e-07	2.725e-06	7.015e-06	5.906e-14	1.911e-11	0.003	0	0.664	NaN
APOB	ITGB2	Endothelial	B cells	1e-07	2.004e-05	2.725e-06	2.825e-05	2.004e-12	7.698e-11	0.026	0	0.706	NaN
APOB	LDLR	Endothelial	B cells	1e-07	1.696e-05	2.725e-06	1.095e-05	1.696e-12	2.984e-11	0.057	0	0.703	NaN
APOB	LRP2	Endothelial	B cells	1e-07	1e-07	2.725e-06	1e-07	1e-14	2.725e-13	0.037	0	0.724	NaN
APOB	LRP6	Endothelial	B cells	1e-07	7.314e-06	2.725e-06	8.994e-06	7.314e-13	2.45e-11	0.03	0	0.711	NaN
APOB	LRP8	Endothelial	B cells	1e-07	1.083e-05	2.725e-06	1.028e-05	1.083e-12	2.802e-11	0.039	0	0.698	NaN
APOB	LSR	Endothelial	B cells	1e-07	2.654e-06	2.725e-06	1.314e-05	2.654e-13	3.581e-11	0.007	0	0.687	NaN
APOB	OLR1	Endothelial	B cells	1e-07	1e-07	2.725e-06	1e-07	1e-14	2.725e-13	0.037	0	0.724	NaN
APOC3	SDC2	Endothelial	B cells	5.7e-07	6.185e-07	4.134e-06	2.007e-06	3.526e-13	8.297e-12	0.042	0	0.68	NaN
APOC3	TLR2	Endothelial	B cells	5.7e-07	8.975e-07	4.134e-06	1e-07	5.116e-13	4.134e-13	1.238	0	0.657	NaN
APOD	LEPR	Endothelial	B cells	1.233e-06	1.022e-06	9.583e-06	1e-07	1.261e-12	9.583e-13	1.316	0	0.67	NaN
APOE	LDLR	Endothelial	B cells	1.578e-06	1.696e-05	2.072e-06	1.095e-05	2.676e-11	2.27e-11	1.179	0	0.589	NaN
APOE	LRP1	Endothelial	B cells	1.578e-06	1e-07	2.072e-06	1.294e-06	1.578e-13	2.681e-12	0.059	0	0.792	NaN
APOE	LRP2	Endothelial	B cells	1.578e-06	1e-07	2.072e-06	1e-07	1.578e-13	2.072e-13	0.761	0	0.684	NaN
APOE	LRP5	Endothelial	B cells	1.578e-06	3.841e-06	2.072e-06	1.295e-06	6.06e-12	2.684e-12	2.258	0	0.48	NaN
APOE	LRP8	Endothelial	B cells	1.578e-06	1.083e-05	2.072e-06	1.028e-05	1.708e-11	2.131e-11	0.802	0	0.659	NaN
APOE	SCARB1	Endothelial	B cells	1.578e-06	2.594e-06	2.072e-06	6.296e-06	4.092e-12	1.305e-11	0.314	0	0.757	NaN
APOE	SORL1	Endothelial	B cells	1.578e-06	4.855e-05	2.072e-06	0.0001413	7.66e-11	2.927e-10	0.262	0	0.783	NaN
APOE	VLDLR	Endothelial	B cells	1.578e-06	1e-07	2.072e-06	1e-07	1.578e-13	2.072e-13	0.761	0	0.684	NaN
APP	CAV1	Endothelial	B cells	0.0005148	9.416e-06	0.0004814	7.638e-06	4.848e-09	3.677e-09	1.319	0	0.376	NaN
APP	CD74	Endothelial	B cells	0.0005148	0.002008	0.0004814	0.001569	1.034e-06	7.552e-07	1.369	1	0	0.003
APP	FPR2	Endothelial	B cells	0.0005148	1e-07	0.0004814	1e-07	5.148e-11	4.814e-11	1.07	0	0.144	NaN
APP	GPC1	Endothelial	B cells	0.0005148	9.374e-07	0.0004814	1e-07	4.826e-10	4.814e-11	10.026	0	0.023	NaN
APP	LRP1	Endothelial	B cells	0.0005148	1e-07	0.0004814	1.294e-06	5.148e-11	6.228e-10	0.083	0	0.887	NaN
APP	NCSTN	Endothelial	B cells	0.0005148	2.264e-05	0.0004814	1.495e-05	1.165e-08	7.195e-09	1.62	1	0.024	0.11
APP	NGFR	Endothelial	B cells	0.0005148	1e-07	0.0004814	1e-07	5.148e-11	4.814e-11	1.07	0	0.144	NaN
APP	SLC45A3	Endothelial	B cells	0.0005148	3.122e-06	0.0004814	2.743e-06	1.608e-09	1.32e-09	1.217	0	0.566	NaN
APP	TNFRSF21	Endothelial	B cells	0.0005148	1.4e-06	0.0004814	4.443e-06	7.21e-10	2.139e-09	0.337	0	0.662	NaN
AREG	EGFR	Endothelial	B cells	1.128e-05	1e-07	1.226e-06	1e-07	1.128e-12	1.226e-13	9.199	0	0	NaN
AREG	ERBB3	Endothelial	B cells	1.128e-05	1.325e-06	1.226e-06	1.54e-06	1.494e-11	1.889e-12	7.912	0	0.392	NaN
ARF1	CHRM3	Endothelial	B cells	0.0003999	1.956e-07	0.0003269	1e-07	7.823e-11	3.269e-11	2.393	0	0.106	NaN
ARF1	INSR	Endothelial	B cells	0.0003999	2.459e-05	0.0003269	3.628e-05	9.833e-09	1.186e-08	0.829	1	0.793	1
ARF1	PLD2	Endothelial	B cells	0.0003999	3.016e-06	0.0003269	8.343e-07	1.206e-09	2.728e-10	4.421	0	0.052	NaN
ARTN	GFRA1	Endothelial	B cells	3.861e-07	1e-07	1e-07	1e-07	3.861e-14	1e-14	3.861	0	0.131	NaN
ARTN	GFRA3	Endothelial	B cells	3.861e-07	1e-07	1e-07	1e-07	3.861e-14	1e-14	3.861	0	0.131	NaN
ARTN	RET	Endothelial	B cells	3.861e-07	1e-07	1e-07	1e-07	3.861e-14	1e-14	3.861	0	0.131	NaN
ASIP	ATRN	Endothelial	B cells	1e-07	6.349e-06	1e-07	7.198e-06	6.349e-13	7.198e-13	0.882	0	0.662	NaN
ASIP	F11R	Endothelial	B cells	1e-07	5.45e-06	1e-07	8.831e-06	5.45e-13	8.831e-13	0.617	0	0.746	NaN
ASIP	MC1R	Endothelial	B cells	1e-07	3.182e-07	1e-07	8.908e-06	3.182e-14	8.908e-13	0.036	0	0.73	NaN
ASIP	MGRN1	Endothelial	B cells	1e-07	3.708e-05	1e-07	3.22e-05	3.708e-12	3.22e-12	1.152	0	0.337	NaN
AZGP1	ITGAV	Endothelial	B cells	1e-07	8.63e-06	1e-07	1.158e-05	8.63e-13	1.158e-12	0.745	0	0.733	NaN
B2M	CD1A	Endothelial	B cells	0.004489	1e-07	0.004114	1e-07	4.489e-10	4.114e-10	1.091	0	0.037	NaN
B2M	CD1B	Endothelial	B cells	0.004489	1e-07	0.004114	1e-07	4.489e-10	4.114e-10	1.091	0	0.037	NaN
B2M	CD247	Endothelial	B cells	0.004489	3.458e-06	0.004114	2.495e-05	1.552e-08	1.027e-07	0.151	1	0.926	1
B2M	CD3D	Endothelial	B cells	0.004489	1.443e-05	0.004114	6.854e-05	6.478e-08	2.82e-07	0.23	1	0.954	1
B2M	CD3G	Endothelial	B cells	0.004489	5.993e-06	0.004114	2.506e-05	2.69e-08	1.031e-07	0.261	0	0.917	NaN
B2M	HFE	Endothelial	B cells	0.004489	6.082e-07	0.004114	1e-07	2.73e-09	4.114e-10	6.636	0	0.082	NaN
B2M	HLA-F	Endothelial	B cells	0.004489	0.0001682	0.004114	0.0001393	7.553e-07	5.733e-07	1.317	1	0.005	0.027
B2M	KIR2DL1	Endothelial	B cells	0.004489	1e-07	0.004114	1e-07	4.489e-10	4.114e-10	1.091	0	0.037	NaN
B2M	KIR2DL3	Endothelial	B cells	0.004489	1e-07	0.004114	1e-07	4.489e-10	4.114e-10	1.091	0	0.037	NaN
B2M	KIR3DL1	Endothelial	B cells	0.004489	1e-07	0.004114	1e-07	4.489e-10	4.114e-10	1.091	0	0.037	NaN
B2M	KLRC1	Endothelial	B cells	0.004489	1e-07	0.004114	4.114e-06	4.489e-10	1.693e-08	0.027	0	0.828	NaN
B2M	KLRD1	Endothelial	B cells	0.004489	1.321e-06	0.004114	1.113e-05	5.932e-09	4.578e-08	0.13	0	0.621	NaN
B2M	LILRB1	Endothelial	B cells	0.004489	1.155e-05	0.004114	7.25e-06	5.187e-08	2.983e-08	1.739	0	0.122	NaN
B2M	LILRB2	Endothelial	B cells	0.004489	8.085e-07	0.004114	6.162e-07	3.63e-09	2.535e-09	1.432	0	0.625	NaN
B2M	TFRC	Endothelial	B cells	0.004489	3.083e-05	0.004114	9.766e-05	1.384e-07	4.018e-07	0.344	1	0.977	1
BCAN	EGFR	Endothelial	B cells	1.99e-07	1e-07	8.885e-07	1e-07	1.99e-14	8.885e-14	0.224	0	0.822	NaN
BCAN	NRCAM	Endothelial	B cells	1.99e-07	1.667e-07	8.885e-07	6.421e-07	3.318e-14	5.705e-13	0.058	0	0.755	NaN
BDNF	DDR1	Endothelial	B cells	2.494e-07	6.235e-07	2.258e-06	3.464e-06	1.555e-13	7.822e-12	0.02	0	0.606	NaN
BDNF	DRD4	Endothelial	B cells	2.494e-07	1.811e-06	2.258e-06	5.54e-07	4.515e-13	1.251e-12	0.361	0	0.673	NaN
BDNF	NGFR	Endothelial	B cells	2.494e-07	1e-07	2.258e-06	1e-07	2.494e-14	2.258e-13	0.11	0	0.789	NaN
BDNF	NTRK2	Endothelial	B cells	2.494e-07	1.939e-07	2.258e-06	1e-07	4.835e-14	2.258e-13	0.214	0	0.755	NaN
BDNF	SORT1	Endothelial	B cells	2.494e-07	9.87e-07	2.258e-06	1e-07	2.461e-13	2.258e-13	1.09	0	0.659	NaN
BGN	LY96	Endothelial	B cells	9.429e-05	3.246e-05	8.391e-05	2.548e-05	3.06e-09	2.138e-09	1.432	1	0.17	0.549
BGN	TLR1	Endothelial	B cells	9.429e-05	1.834e-05	8.391e-05	2.645e-05	1.73e-09	2.22e-09	0.779	1	0.74	1
BGN	TLR2	Endothelial	B cells	9.429e-05	8.975e-07	8.391e-05	1e-07	8.463e-11	8.391e-12	10.085	0	0.001	NaN
BGN	TLR4	Endothelial	B cells	9.429e-05	9.802e-07	8.391e-05	1e-07	9.242e-11	8.391e-12	11.014	0	0.028	NaN
BMP2	ACVR1	Endothelial	B cells	0.0008796	2.469e-06	0.000338	1e-07	2.172e-09	3.38e-11	64.249	0	0	NaN
BMP2	ACVR2A	Endothelial	B cells	0.0008796	1.437e-06	0.000338	2.107e-06	1.264e-09	7.12e-10	1.776	0	0.558	NaN
BMP2	ACVR2B	Endothelial	B cells	0.0008796	1.311e-06	0.000338	5.129e-06	1.153e-09	1.734e-09	0.665	0	0.716	NaN
BMP2	BMPR1A	Endothelial	B cells	0.0008796	5.684e-07	0.000338	3.139e-06	5e-10	1.061e-09	0.471	0	0.737	NaN
BMP2	BMPR1B	Endothelial	B cells	0.0008796	1e-07	0.000338	1e-07	8.796e-11	3.38e-11	2.602	0	0	NaN
BMP2	BMPR2	Endothelial	B cells	0.0008796	1.316e-05	0.000338	2.474e-05	1.157e-08	8.363e-09	1.384	1	0.163	0.532
BMP2	ENG	Endothelial	B cells	0.0008796	7.498e-06	0.000338	3.155e-06	6.595e-09	1.066e-09	6.184	0	0	NaN
BMP3	ACVR1	Endothelial	B cells	1e-07	2.469e-06	1e-07	1e-07	2.469e-13	1e-14	24.688	0	0	NaN
BMP3	ACVR2A	Endothelial	B cells	1e-07	1.437e-06	1e-07	2.107e-06	1.437e-13	2.107e-13	0.682	0	0.638	NaN
BMP3	ACVR2B	Endothelial	B cells	1e-07	1.311e-06	1e-07	5.129e-06	1.311e-13	5.129e-13	0.256	0	0.826	NaN
BMP3	BMPR1A	Endothelial	B cells	1e-07	5.684e-07	1e-07	3.139e-06	5.684e-14	3.139e-13	0.181	0	0.751	NaN
BMP3	BMPR1B	Endothelial	B cells	1e-07	1e-07	1e-07	1e-07	1e-14	1e-14	1	0	NaN	NaN
BMP3	BMPR2	Endothelial	B cells	1e-07	1.316e-05	1e-07	2.474e-05	1.316e-12	2.474e-12	0.532	0	0.947	NaN
BMP4	ACVR1	Endothelial	B cells	1.716e-06	2.469e-06	9.688e-06	1e-07	4.235e-12	9.688e-13	4.372	0	0.315	NaN
BMP4	ACVR2A	Endothelial	B cells	1.716e-06	1.437e-06	9.688e-06	2.107e-06	2.466e-12	2.041e-11	0.121	0	0.662	NaN
BMP4	ACVR2B	Endothelial	B cells	1.716e-06	1.311e-06	9.688e-06	5.129e-06	2.25e-12	4.969e-11	0.045	0	0.731	NaN
BMP4	BMPR1A	Endothelial	B cells	1.716e-06	5.684e-07	9.688e-06	3.139e-06	9.752e-13	3.041e-11	0.032	0	0.657	NaN
BMP4	BMPR1B	Endothelial	B cells	1.716e-06	1e-07	9.688e-06	1e-07	1.716e-13	9.688e-13	0.177	0	0.767	NaN
BMP4	BMPR2	Endothelial	B cells	1.716e-06	1.316e-05	9.688e-06	2.474e-05	2.258e-11	2.397e-10	0.094	0	0.763	NaN
BMP5	ACVR1	Endothelial	B cells	1e-07	2.469e-06	1e-07	1e-07	2.469e-13	1e-14	24.688	0	0	NaN
BMP5	ACVR2A	Endothelial	B cells	1e-07	1.437e-06	1e-07	2.107e-06	1.437e-13	2.107e-13	0.682	0	0.638	NaN
BMP5	ACVR2B	Endothelial	B cells	1e-07	1.311e-06	1e-07	5.129e-06	1.311e-13	5.129e-13	0.256	0	0.826	NaN
BMP5	BMPR1A	Endothelial	B cells	1e-07	5.684e-07	1e-07	3.139e-06	5.684e-14	3.139e-13	0.181	0	0.751	NaN
BMP5	BMPR1B	Endothelial	B cells	1e-07	1e-07	1e-07	1e-07	1e-14	1e-14	1	0	NaN	NaN
BMP5	BMPR2	Endothelial	B cells	1e-07	1.316e-05	1e-07	2.474e-05	1.316e-12	2.474e-12	0.532	0	0.947	NaN
BMP6	ACVR1	Endothelial	B cells	1.845e-05	2.469e-06	1.499e-05	1e-07	4.555e-11	1.499e-12	30.389	0	0	NaN
BMP6	ACVR2A	Endothelial	B cells	1.845e-05	1.437e-06	1.499e-05	2.107e-06	2.652e-11	3.158e-11	0.84	0	0.642	NaN
BMP6	ACVR2B	Endothelial	B cells	1.845e-05	1.311e-06	1.499e-05	5.129e-06	2.419e-11	7.688e-11	0.315	0	0.786	NaN
BMP6	BMPR1A	Endothelial	B cells	1.845e-05	5.684e-07	1.499e-05	3.139e-06	1.049e-11	4.705e-11	0.223	0	0.737	NaN
BMP6	BMPR1B	Endothelial	B cells	1.845e-05	1e-07	1.499e-05	1e-07	1.845e-12	1.499e-12	1.231	0	0.321	NaN
BMP6	BMPR2	Endothelial	B cells	1.845e-05	1.316e-05	1.499e-05	2.474e-05	2.428e-10	3.709e-10	0.655	1	0.856	1
BMP7	ACVR1	Endothelial	B cells	5.946e-07	2.469e-06	1e-07	1e-07	1.468e-12	1e-14	146.801	0	0	NaN
BMP7	ACVR2A	Endothelial	B cells	5.946e-07	1.437e-06	1e-07	2.107e-06	8.546e-13	2.107e-13	4.057	0	0.529	NaN
BMP7	ACVR2B	Endothelial	B cells	5.946e-07	1.311e-06	1e-07	5.129e-06	7.797e-13	5.129e-13	1.52	0	0.654	NaN
BMP7	BMPR1A	Endothelial	B cells	5.946e-07	5.684e-07	1e-07	3.139e-06	3.38e-13	3.139e-13	1.077	0	0.657	NaN
BMP7	BMPR1B	Endothelial	B cells	5.946e-07	1e-07	1e-07	1e-07	5.946e-14	1e-14	5.946	0	0.126	NaN
BMP7	BMPR2	Endothelial	B cells	5.946e-07	1.316e-05	1e-07	2.474e-05	7.825e-12	2.474e-12	3.162	0	0.437	NaN
BMP7	ENG	Endothelial	B cells	5.946e-07	7.498e-06	1e-07	3.155e-06	4.458e-12	3.155e-13	14.131	0	0.009	NaN
BMP8B	ACVR1	Endothelial	B cells	2.733e-07	2.469e-06	1e-07	1e-07	6.748e-13	1e-14	67.481	0	0	NaN
BMP8B	ACVR2A	Endothelial	B cells	2.733e-07	1.437e-06	1e-07	2.107e-06	3.928e-13	2.107e-13	1.865	0	0.589	NaN
BMP8B	ACVR2B	Endothelial	B cells	2.733e-07	1.311e-06	1e-07	5.129e-06	3.584e-13	5.129e-13	0.699	0	0.706	NaN
BMP8B	BMPR1A	Endothelial	B cells	2.733e-07	5.684e-07	1e-07	3.139e-06	1.554e-13	3.139e-13	0.495	0	0.702	NaN
BMP8B	BMPR1B	Endothelial	B cells	2.733e-07	1e-07	1e-07	1e-07	2.733e-14	1e-14	2.733	0	0.174	NaN
BMP8B	BMPR2	Endothelial	B cells	2.733e-07	1.316e-05	1e-07	2.474e-05	3.597e-12	2.474e-12	1.454	0	0.562	NaN
BST1	CAV1	Endothelial	B cells	6.957e-07	9.416e-06	6.378e-07	7.638e-06	6.551e-12	4.872e-12	1.345	0	0.695	NaN
BTC	EGFR	Endothelial	B cells	1e-07	1e-07	1e-07	1e-07	1e-14	1e-14	1	0	NaN	NaN
BTC	ERBB2	Endothelial	B cells	1e-07	2.799e-06	1e-07	9.404e-07	2.799e-13	9.404e-14	2.977	0	0.07	NaN
BTC	ERBB3	Endothelial	B cells	1e-07	1.325e-06	1e-07	1.54e-06	1.325e-13	1.54e-13	0.86	0	0.649	NaN
BTC	ERBB4	Endothelial	B cells	1e-07	1e-07	1e-07	2.868e-06	1e-14	2.868e-13	0.035	0	0.747	NaN
BTLA	CD247	Endothelial	B cells	5.55e-07	3.458e-06	1e-07	2.495e-05	1.919e-12	2.495e-12	0.769	0	0.722	NaN
BTLA	CD79A	Endothelial	B cells	5.55e-07	0.001003	1e-07	0.001063	5.567e-10	1.063e-10	5.235	0	0.183	NaN
BTLA	TNFRSF14	Endothelial	B cells	5.55e-07	7.067e-05	1e-07	6.92e-05	3.922e-11	6.92e-12	5.668	0	0.17	NaN
C1QA	CD93	Endothelial	B cells	1e-07	2.252e-06	1e-07	2.067e-06	2.252e-13	2.067e-13	1.089	0	0.589	NaN
C1QA	CR1	Endothelial	B cells	1e-07	3.833e-06	1e-07	1.002e-05	3.833e-13	1.002e-12	0.383	0	0.853	NaN
C1QA	CSPG4	Endothelial	B cells	1e-07	1e-07	1e-07	1e-07	1e-14	1e-14	1	0	NaN	NaN
C1QB	LRP1	Endothelial	B cells	1e-07	1e-07	1e-07	1.294e-06	1e-14	1.294e-13	0.077	0	0.889	NaN
C1QTNF1	AVPR2	Endothelial	B cells	1.746e-05	1e-07	1e-07	1e-07	1.746e-12	1e-14	174.579	0	0	NaN
C1orf112	PLSCR4	Endothelial	B cells	7.108e-06	1e-07	4.377e-06	1e-07	7.108e-13	4.377e-13	1.624	0	0.169	NaN
C1orf194	PLSCR4	Endothelial	B cells	1e-07	1e-07	1e-07	1e-07	1e-14	1e-14	1	0	NaN	NaN
C3	C3AR1	Endothelial	B cells	4.339e-07	4.726e-07	1e-07	1.85e-06	2.051e-13	1.85e-13	1.108	0	0.664	NaN
C3	C5AR2	Endothelial	B cells	4.339e-07	1.317e-06	1e-07	1.891e-06	5.716e-13	1.891e-13	3.023	0	0.58	NaN
C3	CD19	Endothelial	B cells	4.339e-07	8.49e-05	1e-07	5.772e-05	3.684e-11	5.772e-12	6.382	0	0.014	NaN
C3	CD46	Endothelial	B cells	4.339e-07	6.306e-05	1e-07	0.0001149	2.736e-11	1.149e-11	2.382	0	0.444	NaN
C3	CD81	Endothelial	B cells	4.339e-07	0.0002089	1e-07	0.0001175	9.066e-11	1.175e-11	7.718	0	0.003	NaN
C3	CR1	Endothelial	B cells	4.339e-07	3.833e-06	1e-07	1.002e-05	1.663e-12	1.002e-12	1.66	0	0.579	NaN
C3	IFITM1	Endothelial	B cells	4.339e-07	2.717e-05	1e-07	2.99e-05	1.179e-11	2.99e-12	3.943	0	0.241	NaN
C3	ITGAM	Endothelial	B cells	4.339e-07	5.906e-07	1e-07	7.015e-06	2.563e-13	7.015e-13	0.365	0	0.596	NaN
C3	ITGAX	Endothelial	B cells	4.339e-07	4.265e-06	1e-07	7.582e-06	1.851e-12	7.582e-13	2.441	0	0.578	NaN
C3	ITGB2	Endothelial	B cells	4.339e-07	2.004e-05	1e-07	2.825e-05	8.695e-12	2.825e-12	3.077	0	0.379	NaN
C3	LRP1	Endothelial	B cells	4.339e-07	1e-07	1e-07	1.294e-06	4.339e-14	1.294e-13	0.335	0	0.731	NaN
C4BPA	BMPR2	Endothelial	B cells	1e-07	1.316e-05	1e-07	2.474e-05	1.316e-12	2.474e-12	0.532	0	0.947	NaN
C4BPA	CD40	Endothelial	B cells	1e-07	0.0001958	1e-07	0.0001209	1.958e-11	1.209e-11	1.62	0	0	NaN
C4BPA	LRP1	Endothelial	B cells	1e-07	1e-07	1e-07	1.294e-06	1e-14	1.294e-13	0.077	0	0.889	NaN
C5	C5AR1	Endothelial	B cells	1e-07	1e-07	1e-07	1.321e-06	1e-14	1.321e-13	0.076	0	0.908	NaN
C5	C5AR2	Endothelial	B cells	1e-07	1.317e-06	1e-07	1.891e-06	1.317e-13	1.891e-13	0.697	0	0.644	NaN
C6orf15	DDR1	Endothelial	B cells	1e-07	6.235e-07	1e-07	3.464e-06	6.235e-14	3.464e-13	0.18	0	0.683	NaN
CALCA	CALCR	Endothelial	B cells	1e-07	1e-07	1e-07	1e-07	1e-14	1e-14	1	0	NaN	NaN
CALCA	CALCRL	Endothelial	B cells	1e-07	3.965e-06	1e-07	4.33e-06	3.965e-13	4.33e-13	0.916	0	0.667	NaN
CALCA	RAMP1	Endothelial	B cells	1e-07	2.216e-05	1e-07	1.697e-05	2.216e-12	1.697e-12	1.306	0	0.43	NaN
CALCA	RAMP2	Endothelial	B cells	1e-07	1.569e-07	1e-07	6.162e-07	1.569e-14	6.162e-14	0.255	0	0.85	NaN
CALCB	CALCR	Endothelial	B cells	1e-07	1e-07	1e-07	1e-07	1e-14	1e-14	1	0	NaN	NaN
CALCB	CALCRL	Endothelial	B cells	1e-07	3.965e-06	1e-07	4.33e-06	3.965e-13	4.33e-13	0.916	0	0.667	NaN
CALCB	RAMP1	Endothelial	B cells	1e-07	2.216e-05	1e-07	1.697e-05	2.216e-12	1.697e-12	1.306	0	0.43	NaN
CALM1	ABCA1	Endothelial	B cells	0.000772	3.889e-06	0.0006086	5.889e-06	3.003e-09	3.584e-09	0.838	0	0.712	NaN
CALM1	ADCY8	Endothelial	B cells	0.000772	1e-07	0.0006086	1e-07	7.72e-11	6.086e-11	1.269	0	0	NaN
CALM1	ADCYAP1R1	Endothelial	B cells	0.000772	1e-07	0.0006086	1e-07	7.72e-11	6.086e-11	1.269	0	0	NaN
CALM1	CACNA1C	Endothelial	B cells	0.000772	1e-07	0.0006086	1e-07	7.72e-11	6.086e-11	1.269	0	0	NaN
CALM1	CALCR	Endothelial	B cells	0.000772	1e-07	0.0006086	1e-07	7.72e-11	6.086e-11	1.269	0	0	NaN
CALM1	EGFR	Endothelial	B cells	0.000772	1e-07	0.0006086	1e-07	7.72e-11	6.086e-11	1.269	0	0	NaN
CALM1	FAS	Endothelial	B cells	0.000772	1.682e-05	0.0006086	3.672e-06	1.298e-08	2.235e-09	5.809	1	0	0
CALM1	GP6	Endothelial	B cells	0.000772	1e-07	0.0006086	4.847e-07	7.72e-11	2.95e-10	0.262	0	0.909	NaN
CALM1	GRM3	Endothelial	B cells	0.000772	4.352e-07	0.0006086	1.579e-06	3.36e-10	9.608e-10	0.35	0	0.749	NaN
CALM1	GRM4	Endothelial	B cells	0.000772	1e-07	0.0006086	1e-07	7.72e-11	6.086e-11	1.269	0	0	NaN
CALM1	GRM7	Endothelial	B cells	0.000772	1e-07	0.0006086	1e-07	7.72e-11	6.086e-11	1.269	0	0	NaN
CALM1	HMMR	Endothelial	B cells	0.000772	8.095e-06	0.0006086	1e-07	6.25e-09	6.086e-11	102.695	0	0	NaN
CALM1	INSR	Endothelial	B cells	0.000772	2.459e-05	0.0006086	3.628e-05	1.899e-08	2.208e-08	0.86	1	0.753	1
CALM1	KCNN4	Endothelial	B cells	0.000772	1.63e-05	0.0006086	1.088e-05	1.258e-08	6.62e-09	1.9	1	0.009	0.047
CALM1	KCNQ1	Endothelial	B cells	0.000772	1.062e-06	0.0006086	1.478e-06	8.2e-10	8.993e-10	0.912	0	0.617	NaN
CALM1	KCNQ3	Endothelial	B cells	0.000772	1.668e-07	0.0006086	1e-07	1.288e-10	6.086e-11	2.116	0	0.07	NaN
CALM1	KCNQ5	Endothelial	B cells	0.000772	6.961e-06	0.0006086	5.731e-06	5.374e-09	3.488e-09	1.541	0	0.292	NaN
CALM1	MYLK	Endothelial	B cells	0.000772	1.705e-06	0.0006086	1.009e-06	1.316e-09	6.142e-10	2.142	0	0.387	NaN
CALM1	MYLK2	Endothelial	B cells	0.000772	1e-07	0.0006086	1e-07	7.72e-11	6.086e-11	1.269	0	0	NaN
CALM1	PDE1A	Endothelial	B cells	0.000772	1e-07	0.0006086	1e-07	7.72e-11	6.086e-11	1.269	0	0	NaN
CALM1	PDE1B	Endothelial	B cells	0.000772	2.201e-06	0.0006086	4.2e-06	1.699e-09	2.556e-09	0.665	0	0.612	NaN
CALM1	PDE1C	Endothelial	B cells	0.000772	1e-07	0.0006086	1e-07	7.72e-11	6.086e-11	1.269	0	0	NaN
CALM1	PTH2R	Endothelial	B cells	0.000772	1e-07	0.0006086	1e-07	7.72e-11	6.086e-11	1.269	0	0	NaN
CALM1	PTPRA	Endothelial	B cells	0.000772	4.581e-05	0.0006086	2.908e-05	3.536e-08	1.77e-08	1.998	1	0	0
CALM1	SCTR	Endothelial	B cells	0.000772	1e-07	0.0006086	1e-07	7.72e-11	6.086e-11	1.269	0	0	NaN
CALM1	SELL	Endothelial	B cells	0.000772	4.575e-05	0.0006086	3.685e-05	3.532e-08	2.243e-08	1.575	1	0.031	0.138
CALM1	TRPC3	Endothelial	B cells	0.000772	1e-07	0.0006086	1e-07	7.72e-11	6.086e-11	1.269	0	0	NaN
CALM1	VIPR1	Endothelial	B cells	0.000772	1e-07	0.0006086	1.477e-06	7.72e-11	8.99e-10	0.086	0	0.896	NaN
CALM2	ABCA1	Endothelial	B cells	0.00036	3.889e-06	0.0004271	5.889e-06	1.4e-09	2.515e-09	0.557	0	0.823	NaN
CALM2	ADCY8	Endothelial	B cells	0.00036	1e-07	0.0004271	1e-07	3.6e-11	4.271e-11	0.843	0	0.973	NaN
CALM2	CACNA1C	Endothelial	B cells	0.00036	1e-07	0.0004271	1e-07	3.6e-11	4.271e-11	0.843	0	0.973	NaN
CALM2	EGFR	Endothelial	B cells	0.00036	1e-07	0.0004271	1e-07	3.6e-11	4.271e-11	0.843	0	0.973	NaN
CALM2	GP6	Endothelial	B cells	0.00036	1e-07	0.0004271	4.847e-07	3.6e-11	2.07e-10	0.174	0	0.918	NaN
CALM2	GRM7	Endothelial	B cells	0.00036	1e-07	0.0004271	1e-07	3.6e-11	4.271e-11	0.843	0	0.973	NaN
CALM2	INSR	Endothelial	B cells	0.00036	2.459e-05	0.0004271	3.628e-05	8.852e-09	1.549e-08	0.571	1	0.935	1
CALM2	KCNQ1	Endothelial	B cells	0.00036	1.062e-06	0.0004271	1.478e-06	3.823e-10	6.312e-10	0.606	0	0.658	NaN
CALM2	KCNQ3	Endothelial	B cells	0.00036	1.668e-07	0.0004271	1e-07	6.004e-11	4.271e-11	1.406	0	0.411	NaN
CALM2	KCNQ5	Endothelial	B cells	0.00036	6.961e-06	0.0004271	5.731e-06	2.506e-09	2.448e-09	1.024	0	0.596	NaN
CALM2	MYLK	Endothelial	B cells	0.00036	1.705e-06	0.0004271	1.009e-06	6.136e-10	4.311e-10	1.423	0	0.51	NaN
CALM2	MYLK2	Endothelial	B cells	0.00036	1e-07	0.0004271	1e-07	3.6e-11	4.271e-11	0.843	0	0.973	NaN
CALM2	PDE1A	Endothelial	B cells	0.00036	1e-07	0.0004271	1e-07	3.6e-11	4.271e-11	0.843	0	0.973	NaN
CALM2	PDE1B	Endothelial	B cells	0.00036	2.201e-06	0.0004271	4.2e-06	7.924e-10	1.794e-09	0.442	0	0.625	NaN
CALM2	PDE1C	Endothelial	B cells	0.00036	1e-07	0.0004271	1e-07	3.6e-11	4.271e-11	0.843	0	0.973	NaN
CALM2	SELL	Endothelial	B cells	0.00036	4.575e-05	0.0004271	3.685e-05	1.647e-08	1.574e-08	1.046	1	0.512	1
CALM3	ABCA1	Endothelial	B cells	7.8e-05	3.889e-06	7.306e-05	5.889e-06	3.034e-10	4.302e-10	0.705	0	0.77	NaN
CALM3	ADCY8	Endothelial	B cells	7.8e-05	1e-07	7.306e-05	1e-07	7.8e-12	7.306e-12	1.068	0	0.401	NaN
CALM3	EGFR	Endothelial	B cells	7.8e-05	1e-07	7.306e-05	1e-07	7.8e-12	7.306e-12	1.068	0	0.401	NaN
CALM3	GP6	Endothelial	B cells	7.8e-05	1e-07	7.306e-05	4.847e-07	7.8e-12	3.542e-11	0.22	0	0.911	NaN
CALM3	GRM7	Endothelial	B cells	7.8e-05	1e-07	7.306e-05	1e-07	7.8e-12	7.306e-12	1.068	0	0.401	NaN
CALM3	INSR	Endothelial	B cells	7.8e-05	2.459e-05	7.306e-05	3.628e-05	1.918e-09	2.651e-09	0.724	1	0.883	1
CALM3	KCNQ1	Endothelial	B cells	7.8e-05	1.062e-06	7.306e-05	1.478e-06	8.284e-11	1.08e-10	0.767	0	0.647	NaN
CALM3	KCNQ3	Endothelial	B cells	7.8e-05	1.668e-07	7.306e-05	1e-07	1.301e-11	7.306e-12	1.78	0	0.233	NaN
CALM3	KCNQ5	Endothelial	B cells	7.8e-05	6.961e-06	7.306e-05	5.731e-06	5.429e-10	4.187e-10	1.297	0	0.454	NaN
CALM3	MYLK	Endothelial	B cells	7.8e-05	1.705e-06	7.306e-05	1.009e-06	1.33e-10	7.374e-11	1.803	0	0.445	NaN
CALM3	MYLK2	Endothelial	B cells	7.8e-05	1e-07	7.306e-05	1e-07	7.8e-12	7.306e-12	1.068	0	0.401	NaN
CALM3	PDE1A	Endothelial	B cells	7.8e-05	1e-07	7.306e-05	1e-07	7.8e-12	7.306e-12	1.068	0	0.401	NaN
CALM3	PDE1B	Endothelial	B cells	7.8e-05	2.201e-06	7.306e-05	4.2e-06	1.717e-10	3.069e-10	0.56	0	0.624	NaN
CALM3	PDE1C	Endothelial	B cells	7.8e-05	1e-07	7.306e-05	1e-07	7.8e-12	7.306e-12	1.068	0	0.401	NaN
CALM3	SELL	Endothelial	B cells	7.8e-05	4.575e-05	7.306e-05	3.685e-05	3.569e-09	2.693e-09	1.325	1	0.209	0.637
CALR	HLA-F	Endothelial	B cells	0.0005911	0.0001682	0.0003471	0.0001393	9.944e-08	4.837e-08	2.056	1	0	0
CALR	ITGA2B	Endothelial	B cells	0.0005911	7.754e-07	0.0003471	1e-07	4.583e-10	3.471e-11	13.204	0	0.002	NaN
CALR	ITGA3	Endothelial	B cells	0.0005911	8.11e-07	0.0003471	1e-07	4.794e-10	3.471e-11	13.811	0	0	NaN
CALR	ITGAV	Endothelial	B cells	0.0005911	8.63e-06	0.0003471	1.158e-05	5.101e-09	4.019e-09	1.269	0	0.407	NaN
CALR	LRP1	Endothelial	B cells	0.0005911	1e-07	0.0003471	1.294e-06	5.911e-11	4.491e-10	0.132	0	0.883	NaN
CALR	SCARF1	Endothelial	B cells	0.0005911	1.29e-06	0.0003471	3.728e-06	7.625e-10	1.294e-09	0.589	0	0.648	NaN
CALR	TSHR	Endothelial	B cells	0.0005911	8.348e-07	0.0003471	1e-07	4.934e-10	3.471e-11	14.216	0	0.001	NaN
CAMP	EGFR	Endothelial	B cells	1e-07	1e-07	1e-07	1e-07	1e-14	1e-14	1	0	NaN	NaN
CAMP	FPR2	Endothelial	B cells	1e-07	1e-07	1e-07	1e-07	1e-14	1e-14	1	0	NaN	NaN
CAMP	IGF1R	Endothelial	B cells	1e-07	9.894e-06	1e-07	2.903e-05	9.894e-13	2.903e-12	0.341	0	0.927	NaN
CAMP	P2RX7	Endothelial	B cells	1e-07	1.135e-06	1e-07	4.185e-06	1.135e-13	4.185e-13	0.271	0	0.701	NaN
CCL11	ACKR2	Endothelial	B cells	1e-07	1e-07	1e-07	1e-07	1e-14	1e-14	1	0	NaN	NaN
CCL11	ACKR4	Endothelial	B cells	1e-07	1e-07	1e-07	1e-07	1e-14	1e-14	1	0	NaN	NaN
CCL11	CCR2	Endothelial	B cells	1e-07	1e-07	1e-07	1e-07	1e-14	1e-14	1	0	NaN	NaN
CCL11	CCR3	Endothelial	B cells	1e-07	1e-07	1e-07	1e-07	1e-14	1e-14	1	0	NaN	NaN
CCL11	CCR5	Endothelial	B cells	1e-07	2.048e-07	1e-07	5.309e-07	2.048e-14	5.309e-14	0.386	0	0.867	NaN
CCL11	CXCR3	Endothelial	B cells	1e-07	1.466e-06	1e-07	2.877e-06	1.466e-13	2.877e-13	0.509	0	0.658	NaN
CCL13	ACKR2	Endothelial	B cells	1e-07	1e-07	1e-07	1e-07	1e-14	1e-14	1	0	NaN	NaN
CCL13	ACKR4	Endothelial	B cells	1e-07	1e-07	1e-07	1e-07	1e-14	1e-14	1	0	NaN	NaN
CCL13	CCR1	Endothelial	B cells	1e-07	1.422e-06	1e-07	1.645e-06	1.422e-13	1.645e-13	0.865	0	0.728	NaN
CCL13	CCR2	Endothelial	B cells	1e-07	1e-07	1e-07	1e-07	1e-14	1e-14	1	0	NaN	NaN
CCL13	CCR3	Endothelial	B cells	1e-07	1e-07	1e-07	1e-07	1e-14	1e-14	1	0	NaN	NaN
CCL13	CCR5	Endothelial	B cells	1e-07	2.048e-07	1e-07	5.309e-07	2.048e-14	5.309e-14	0.386	0	0.867	NaN
CCL13	CCR9	Endothelial	B cells	1e-07	8.172e-07	1e-07	5.32e-06	8.172e-14	5.32e-13	0.154	0	0.68	NaN
CCL13	CXCR3	Endothelial	B cells	1e-07	1.466e-06	1e-07	2.877e-06	1.466e-13	2.877e-13	0.509	0	0.658	NaN
CCL14	ACKR2	Endothelial	B cells	1.054e-05	1e-07	9.743e-06	1e-07	1.054e-12	9.743e-13	1.082	0	0.579	NaN
CCL14	CCR1	Endothelial	B cells	1.054e-05	1.422e-06	9.743e-06	1.645e-06	1.499e-11	1.602e-11	0.936	0	0.694	NaN
CCL14	CCR3	Endothelial	B cells	1.054e-05	1e-07	9.743e-06	1e-07	1.054e-12	9.743e-13	1.082	0	0.579	NaN
CCL14	CCR5	Endothelial	B cells	1.054e-05	2.048e-07	9.743e-06	5.309e-07	2.16e-12	5.173e-12	0.417	0	0.814	NaN
CCL15	CCR1	Endothelial	B cells	1e-07	1.422e-06	1e-07	1.645e-06	1.422e-13	1.645e-13	0.865	0	0.728	NaN
CCL15	CCR3	Endothelial	B cells	1e-07	1e-07	1e-07	1e-07	1e-14	1e-14	1	0	NaN	NaN
CCL16	CCR1	Endothelial	B cells	1e-07	1.422e-06	1e-07	1.645e-06	1.422e-13	1.645e-13	0.865	0	0.728	NaN
CCL16	CCR2	Endothelial	B cells	1e-07	1e-07	1e-07	1e-07	1e-14	1e-14	1	0	NaN	NaN
CCL16	CCR5	Endothelial	B cells	1e-07	2.048e-07	1e-07	5.309e-07	2.048e-14	5.309e-14	0.386	0	0.867	NaN
CCL16	CCR8	Endothelial	B cells	1e-07	1e-07	1e-07	1e-07	1e-14	1e-14	1	0	NaN	NaN
CCL16	HRH4	Endothelial	B cells	1e-07	1e-07	1e-07	1e-07	1e-14	1e-14	1	0	NaN	NaN
CCL17	CCR4	Endothelial	B cells	1.062e-06	3.031e-07	1e-07	4.387e-07	3.219e-13	4.387e-14	7.338	0	0.557	NaN
CCL17	CCR8	Endothelial	B cells	1.062e-06	1e-07	1e-07	1e-07	1.062e-13	1e-14	10.621	0	0.08	NaN
CCL19	ACKR2	Endothelial	B cells	7.8e-07	1e-07	1.645e-06	1e-07	7.8e-14	1.645e-13	0.474	0	0.67	NaN
CCL19	ACKR4	Endothelial	B cells	7.8e-07	1e-07	1.645e-06	1e-07	7.8e-14	1.645e-13	0.474	0	0.67	NaN
CCL19	CCR10	Endothelial	B cells	7.8e-07	5.145e-07	1.645e-06	1e-07	4.013e-13	1.645e-13	2.439	0	0.611	NaN
CCL19	CCR7	Endothelial	B cells	7.8e-07	0.0004951	1.645e-06	0.0004841	3.861e-10	7.966e-10	0.485	0	0.665	NaN
CCL19	CCRL2	Endothelial	B cells	7.8e-07	1.837e-06	1.645e-06	1.084e-06	1.433e-12	1.784e-12	0.803	0	0.652	NaN
CCL19	CXCR3	Endothelial	B cells	7.8e-07	1.466e-06	1.645e-06	2.877e-06	1.143e-12	4.735e-12	0.241	0	0.632	NaN
CCL1	CCR8	Endothelial	B cells	1e-07	1e-07	1e-07	1e-07	1e-14	1e-14	1	0	NaN	NaN
CCL20	CCR6	Endothelial	B cells	2.391e-05	6.195e-05	7.619e-07	7.656e-05	1.481e-09	5.833e-11	25.389	0	0	NaN
CCL20	CXCR3	Endothelial	B cells	2.391e-05	1.466e-06	7.619e-07	2.877e-06	3.504e-11	2.192e-12	15.983	0	0.272	NaN
CCL21	ACKR2	Endothelial	B cells	1.698e-05	1e-07	2.032e-05	1e-07	1.698e-12	2.032e-12	0.836	0	0.595	NaN
CCL21	ACKR4	Endothelial	B cells	1.698e-05	1e-07	2.032e-05	1e-07	1.698e-12	2.032e-12	0.836	0	0.595	NaN
CCL21	CCR7	Endothelial	B cells	1.698e-05	0.0004951	2.032e-05	0.0004841	8.405e-09	9.835e-09	0.855	0	0.596	NaN
CCL21	CXCR3	Endothelial	B cells	1.698e-05	1.466e-06	2.032e-05	2.877e-06	2.488e-11	5.846e-11	0.426	0	0.569	NaN
CCL22	CCR4	Endothelial	B cells	1.362e-06	3.031e-07	5.834e-06	4.387e-07	4.128e-13	2.559e-12	0.161	0	0.671	NaN
CCL23	CCR1	Endothelial	B cells	7.566e-06	1.422e-06	1e-07	1.645e-06	1.076e-11	1.645e-13	65.415	0	0.001	NaN
CCL24	CCR2	Endothelial	B cells	1e-07	1e-07	1e-07	1e-07	1e-14	1e-14	1	0	NaN	NaN
CCL24	CCR3	Endothelial	B cells	1e-07	1e-07	1e-07	1e-07	1e-14	1e-14	1	0	NaN	NaN
CCL25	ACKR2	Endothelial	B cells	1e-07	1e-07	1e-07	1e-07	1e-14	1e-14	1	0	NaN	NaN
CCL25	ACKR4	Endothelial	B cells	1e-07	1e-07	1e-07	1e-07	1e-14	1e-14	1	0	NaN	NaN
CCL25	CCR10	Endothelial	B cells	1e-07	5.145e-07	1e-07	1e-07	5.145e-14	1e-14	5.145	0	0.178	NaN
CCL25	CCR9	Endothelial	B cells	1e-07	8.172e-07	1e-07	5.32e-06	8.172e-14	5.32e-13	0.154	0	0.68	NaN
CCL26	CCR1	Endothelial	B cells	1e-07	1.422e-06	1e-07	1.645e-06	1.422e-13	1.645e-13	0.865	0	0.728	NaN
CCL26	CCR2	Endothelial	B cells	1e-07	1e-07	1e-07	1e-07	1e-14	1e-14	1	0	NaN	NaN
CCL26	CCR3	Endothelial	B cells	1e-07	1e-07	1e-07	1e-07	1e-14	1e-14	1	0	NaN	NaN
CCL27	ACKR2	Endothelial	B cells	1e-07	1e-07	1e-07	1e-07	1e-14	1e-14	1	0	NaN	NaN
CCL27	CCR10	Endothelial	B cells	1e-07	5.145e-07	1e-07	1e-07	5.145e-14	1e-14	5.145	0	0.178	NaN
CCL28	ACKR2	Endothelial	B cells	1.893e-06	1e-07	7.629e-07	1e-07	1.893e-13	7.629e-14	2.481	0	0.507	NaN
CCL28	CCR10	Endothelial	B cells	1.893e-06	5.145e-07	7.629e-07	1e-07	9.738e-13	7.629e-14	12.765	0	0.421	NaN
CCL28	CCR3	Endothelial	B cells	1.893e-06	1e-07	7.629e-07	1e-07	1.893e-13	7.629e-14	2.481	0	0.507	NaN
CCL2	ACKR2	Endothelial	B cells	0.0006996	1e-07	8.01e-05	1e-07	6.996e-11	8.01e-12	8.734	0	0	NaN
CCL2	ACKR4	Endothelial	B cells	0.0006996	1e-07	8.01e-05	1e-07	6.996e-11	8.01e-12	8.734	0	0	NaN
CCL2	CCR1	Endothelial	B cells	0.0006996	1.422e-06	8.01e-05	1.645e-06	9.948e-10	1.317e-10	7.552	0	0.469	NaN
CCL2	CCR10	Endothelial	B cells	0.0006996	5.145e-07	8.01e-05	1e-07	3.599e-10	8.01e-12	44.933	0	0	NaN
CCL2	CCR2	Endothelial	B cells	0.0006996	1e-07	8.01e-05	1e-07	6.996e-11	8.01e-12	8.734	0	0	NaN
CCL2	CCR3	Endothelial	B cells	0.0006996	1e-07	8.01e-05	1e-07	6.996e-11	8.01e-12	8.734	0	0	NaN
CCL2	CCR4	Endothelial	B cells	0.0006996	3.031e-07	8.01e-05	4.387e-07	2.12e-10	3.514e-11	6.034	0	0.038	NaN
CCL2	CCR5	Endothelial	B cells	0.0006996	2.048e-07	8.01e-05	5.309e-07	1.433e-10	4.253e-11	3.369	0	0.386	NaN
CCL3L1	CCR1	Endothelial	B cells	6.441e-06	1.422e-06	1e-07	1.645e-06	9.159e-12	1.645e-13	55.691	0	0	NaN
CCL3L1	CCR3	Endothelial	B cells	6.441e-06	1e-07	1e-07	1e-07	6.441e-13	1e-14	64.411	0	0	NaN
CCL3L1	CCR5	Endothelial	B cells	6.441e-06	2.048e-07	1e-07	5.309e-07	1.319e-12	5.309e-14	24.844	0	0	NaN
CCL3	ACKR2	Endothelial	B cells	1.421e-05	1e-07	1.977e-06	1e-07	1.421e-12	1.977e-13	7.187	0	0	NaN
CCL3	CCR1	Endothelial	B cells	1.421e-05	1.422e-06	1.977e-06	1.645e-06	2.02e-11	3.251e-12	6.214	0	0.533	NaN
CCL3	CCR3	Endothelial	B cells	1.421e-05	1e-07	1.977e-06	1e-07	1.421e-12	1.977e-13	7.187	0	0	NaN
CCL3	CCR4	Endothelial	B cells	1.421e-05	3.031e-07	1.977e-06	4.387e-07	4.305e-12	8.671e-13	4.965	0	0.125	NaN
CCL3	CCR5	Endothelial	B cells	1.421e-05	2.048e-07	1.977e-06	5.309e-07	2.909e-12	1.049e-12	2.772	0	0.502	NaN
CCL4	ACKR2	Endothelial	B cells	4.12e-06	1e-07	1.914e-06	1e-07	4.12e-13	1.914e-13	2.153	0	0.262	NaN
CCL4	CCR1	Endothelial	B cells	4.12e-06	1.422e-06	1.914e-06	1.645e-06	5.858e-12	3.147e-12	1.861	0	0.655	NaN
CCL4	CCR3	Endothelial	B cells	4.12e-06	1e-07	1.914e-06	1e-07	4.12e-13	1.914e-13	2.153	0	0.262	NaN
CCL4	CCR5	Endothelial	B cells	4.12e-06	2.048e-07	1.914e-06	5.309e-07	8.437e-13	1.016e-12	0.83	0	0.718	NaN
CCL4	CCR8	Endothelial	B cells	4.12e-06	1e-07	1.914e-06	1e-07	4.12e-13	1.914e-13	2.153	0	0.262	NaN
CCL5	ACKR2	Endothelial	B cells	3.292e-05	1e-07	2.924e-05	1e-07	3.292e-12	2.924e-12	1.126	0	0.477	NaN
CCL5	ACKR4	Endothelial	B cells	3.292e-05	1e-07	2.924e-05	1e-07	3.292e-12	2.924e-12	1.126	0	0.477	NaN
CCL5	CCR1	Endothelial	B cells	3.292e-05	1.422e-06	2.924e-05	1.645e-06	4.681e-11	4.809e-11	0.973	0	0.709	NaN
CCL5	CCR3	Endothelial	B cells	3.292e-05	1e-07	2.924e-05	1e-07	3.292e-12	2.924e-12	1.126	0	0.477	NaN
CCL5	CCR4	Endothelial	B cells	3.292e-05	3.031e-07	2.924e-05	4.387e-07	9.977e-12	1.283e-11	0.778	0	0.703	NaN
CCL5	CCR5	Endothelial	B cells	3.292e-05	2.048e-07	2.924e-05	5.309e-07	6.742e-12	1.553e-11	0.434	0	0.824	NaN
CCL5	CXCR3	Endothelial	B cells	3.292e-05	1.466e-06	2.924e-05	2.877e-06	4.825e-11	8.415e-11	0.573	0	0.644	NaN
CCL5	GPR75	Endothelial	B cells	3.292e-05	1e-07	2.924e-05	1e-07	3.292e-12	2.924e-12	1.126	0	0.477	NaN
CCL5	SDC1	Endothelial	B cells	3.292e-05	1e-07	2.924e-05	7.2e-07	3.292e-12	2.106e-11	0.156	0	0.842	NaN
CCL5	SDC4	Endothelial	B cells	3.292e-05	5.802e-07	2.924e-05	4.925e-06	1.91e-11	1.44e-10	0.133	0	0.669	NaN
CCL7	ACKR2	Endothelial	B cells	5.019e-06	1e-07	5.683e-07	1e-07	5.019e-13	5.683e-14	8.832	0	0.1	NaN
CCL7	ACKR4	Endothelial	B cells	5.019e-06	1e-07	5.683e-07	1e-07	5.019e-13	5.683e-14	8.832	0	0.1	NaN
CCL7	CCR1	Endothelial	B cells	5.019e-06	1.422e-06	5.683e-07	1.645e-06	7.137e-12	9.346e-13	7.637	0	0.596	NaN
CCL7	CCR10	Endothelial	B cells	5.019e-06	5.145e-07	5.683e-07	1e-07	2.582e-12	5.683e-14	45.438	0	0.04	NaN
CCL7	CCR2	Endothelial	B cells	5.019e-06	1e-07	5.683e-07	1e-07	5.019e-13	5.683e-14	8.832	0	0.1	NaN
CCL7	CCR3	Endothelial	B cells	5.019e-06	1e-07	5.683e-07	1e-07	5.019e-13	5.683e-14	8.832	0	0.1	NaN
CCL7	CCR5	Endothelial	B cells	5.019e-06	2.048e-07	5.683e-07	5.309e-07	1.028e-12	3.017e-13	3.407	0	0.627	NaN
CCL7	CXCR3	Endothelial	B cells	5.019e-06	1.466e-06	5.683e-07	2.877e-06	7.356e-12	1.635e-12	4.499	0	0.556	NaN
CCL8	ACKR2	Endothelial	B cells	9.781e-07	1e-07	1e-07	1e-07	9.781e-14	1e-14	9.781	0	0.042	NaN
CCL8	ACKR4	Endothelial	B cells	9.781e-07	1e-07	1e-07	1e-07	9.781e-14	1e-14	9.781	0	0.042	NaN
CCL8	CCR1	Endothelial	B cells	9.781e-07	1.422e-06	1e-07	1.645e-06	1.391e-12	1.645e-13	8.457	0	0.586	NaN
CCL8	CCR2	Endothelial	B cells	9.781e-07	1e-07	1e-07	1e-07	9.781e-14	1e-14	9.781	0	0.042	NaN
CCL8	CCR3	Endothelial	B cells	9.781e-07	1e-07	1e-07	1e-07	9.781e-14	1e-14	9.781	0	0.042	NaN
CCL8	CCR5	Endothelial	B cells	9.781e-07	2.048e-07	1e-07	5.309e-07	2.003e-13	5.309e-14	3.773	0	0.592	NaN
CD14	ITGA4	Endothelial	B cells	2.74e-06	4.599e-05	3.203e-06	3.848e-05	1.26e-10	1.233e-10	1.023	0	0.592	NaN
CD14	ITGB1	Endothelial	B cells	2.74e-06	3.905e-05	3.203e-06	0.0001092	1.07e-10	3.496e-10	0.306	0	0.618	NaN
CD24	SELP	Endothelial	B cells	3.503e-06	4.725e-07	6.781e-06	1e-07	1.655e-12	6.781e-13	2.441	0	0.621	NaN
CD34	SELL	Endothelial	B cells	6.783e-05	4.575e-05	4.818e-05	3.685e-05	3.103e-09	1.776e-09	1.748	1	0.055	0.221
CD34	SELP	Endothelial	B cells	6.783e-05	4.725e-07	4.818e-05	1e-07	3.205e-11	4.818e-12	6.652	0	0.081	NaN
CD40LG	CD40	Endothelial	B cells	3.811e-07	0.0001958	1e-07	0.0001209	7.46e-11	1.209e-11	6.172	0	0.002	NaN
CD40LG	ITGAM	Endothelial	B cells	3.811e-07	5.906e-07	1e-07	7.015e-06	2.251e-13	7.015e-13	0.321	0	0.646	NaN
CD40LG	ITGB2	Endothelial	B cells	3.811e-07	2.004e-05	1e-07	2.825e-05	7.635e-12	2.825e-12	2.702	0	0.318	NaN
CD40LG	TRAF3	Endothelial	B cells	3.811e-07	5.783e-05	1e-07	5.565e-05	2.204e-11	5.565e-12	3.96	0	0.094	NaN
CD55	CR1	Endothelial	B cells	0.0004754	3.833e-06	0.001217	1.002e-05	1.822e-09	1.219e-08	0.15	0	0.916	NaN
CD70	CD27	Endothelial	B cells	4.289e-06	1.126e-05	3.322e-07	2.026e-05	4.83e-11	6.729e-12	7.177	0	0	NaN
CDH1	CDH2	Endothelial	B cells	6.034e-07	1e-07	4.139e-06	1e-07	6.034e-14	4.139e-13	0.146	0	0.767	NaN
CDH1	EGFR	Endothelial	B cells	6.034e-07	1e-07	4.139e-06	1e-07	6.034e-14	4.139e-13	0.146	0	0.767	NaN
CDH1	ERBB3	Endothelial	B cells	6.034e-07	1.325e-06	4.139e-06	1.54e-06	7.993e-13	6.374e-12	0.125	0	0.596	NaN
CDH1	IGF1R	Endothelial	B cells	6.034e-07	9.894e-06	4.139e-06	2.903e-05	5.97e-12	1.202e-10	0.05	0	0.76	NaN
CDH1	ITGAE	Endothelial	B cells	6.034e-07	6.425e-05	4.139e-06	6.435e-05	3.877e-11	2.663e-10	0.146	0	0.77	NaN
CDH1	ITGB7	Endothelial	B cells	6.034e-07	2.594e-05	4.139e-06	2.885e-05	1.565e-11	1.194e-10	0.131	0	0.748	NaN
CDH1	KLRG1	Endothelial	B cells	6.034e-07	4.153e-06	4.139e-06	8.379e-06	2.506e-12	3.468e-11	0.072	0	0.718	NaN
CDH1	LRP5	Endothelial	B cells	6.034e-07	3.841e-06	4.139e-06	1.295e-06	2.318e-12	5.361e-12	0.432	0	0.675	NaN
CDH1	PTPRF	Endothelial	B cells	6.034e-07	1.632e-06	4.139e-06	1.749e-06	9.851e-13	7.24e-12	0.136	0	0.714	NaN
CDH1	PTPRM	Endothelial	B cells	6.034e-07	4.637e-07	4.139e-06	1e-07	2.798e-13	4.139e-13	0.676	0	0.661	NaN
CELA3B	CHRM3	Endothelial	B cells	3.564e-07	1.956e-07	1.454e-06	1e-07	6.973e-14	1.454e-13	0.48	0	0.671	NaN
CEL	CXCR4	Endothelial	B cells	7.596e-07	0.0004864	1.986e-07	0.0007755	3.695e-10	1.54e-10	2.399	0	0.314	NaN
CFH	ITGAM	Endothelial	B cells	3.574e-05	5.906e-07	4.458e-05	7.015e-06	2.111e-11	3.128e-10	0.067	0	0.65	NaN
CFH	SELL	Endothelial	B cells	3.574e-05	4.575e-05	4.458e-05	3.685e-05	1.635e-09	1.643e-09	0.995	1	0.613	1
CGA	SIRPA	Endothelial	B cells	1e-07	3.927e-06	1e-07	5.418e-06	3.927e-13	5.418e-13	0.725	0	0.713	NaN
CGA	TSHR	Endothelial	B cells	1e-07	8.348e-07	1e-07	1e-07	8.348e-14	1e-14	8.348	0	0.07	NaN
CGN	F11R	Endothelial	B cells	1e-07	5.45e-06	6.876e-07	8.831e-06	5.45e-13	6.072e-12	0.09	0	0.775	NaN
CGN	OCLN	Endothelial	B cells	1e-07	2.447e-06	6.876e-07	1.097e-05	2.447e-13	7.545e-12	0.032	0	0.736	NaN
CGN	TGFBR1	Endothelial	B cells	1e-07	2.555e-05	6.876e-07	3.163e-05	2.555e-12	2.175e-11	0.117	0	0.842	NaN
CGN	TGFBR2	Endothelial	B cells	1e-07	7.481e-05	6.876e-07	0.0001018	7.481e-12	6.998e-11	0.107	0	0.85	NaN
CLCF1	CNTFR	Endothelial	B cells	1.072e-05	1e-07	8.483e-06	1e-07	1.072e-12	8.483e-13	1.264	0	0.221	NaN
CLCF1	CRLF1	Endothelial	B cells	1.072e-05	7.328e-07	8.483e-06	1e-07	7.854e-12	8.483e-13	9.259	0	0.05	NaN
CLCF1	IL6ST	Endothelial	B cells	1.072e-05	2.045e-05	8.483e-06	2.56e-05	2.192e-10	2.171e-10	1.01	1	0.5	1
CLCF1	LIFR	Endothelial	B cells	1.072e-05	1e-07	8.483e-06	1.64e-06	1.072e-12	1.391e-11	0.077	0	0.86	NaN
CLEC11A	KIT	Endothelial	B cells	1.213e-06	3.839e-06	1e-07	9.944e-06	4.656e-12	9.944e-13	4.683	0	0.066	NaN
CNTF	CNTFR	Endothelial	B cells	1e-07	1e-07	1e-07	1e-07	1e-14	1e-14	1	0	NaN	NaN
CNTF	IL6R	Endothelial	B cells	1e-07	2.648e-06	1e-07	5.559e-06	2.648e-13	5.559e-13	0.476	0	0.785	NaN
CNTF	IL6ST	Endothelial	B cells	1e-07	2.045e-05	1e-07	2.56e-05	2.045e-12	2.56e-12	0.799	0	0.757	NaN
CNTF	LIFR	Endothelial	B cells	1e-07	1e-07	1e-07	1.64e-06	1e-14	1.64e-13	0.061	0	0.884	NaN
CNTN2	CNTN1	Endothelial	B cells	1.545e-06	1e-07	1e-07	1e-07	1.545e-13	1e-14	15.447	0	0.004	NaN
CNTN2	CNTNAP2	Endothelial	B cells	1.545e-06	1e-07	1e-07	1e-07	1.545e-13	1e-14	15.447	0	0.004	NaN
CNTN2	NRCAM	Endothelial	B cells	1.545e-06	1.667e-07	1e-07	6.421e-07	2.575e-13	6.421e-14	4.011	0	0.613	NaN
CNTN2	NRP1	Endothelial	B cells	1.545e-06	1.856e-06	1e-07	1.013e-06	2.867e-12	1.013e-13	28.3	0	0.42	NaN
CNTN4	PTPRG	Endothelial	B cells	1e-07	1e-07	1e-07	1e-07	1e-14	1e-14	1	0	NaN	NaN
COL11A1	DDR1	Endothelial	B cells	1e-07	6.235e-07	1e-07	3.464e-06	6.235e-14	3.464e-13	0.18	0	0.683	NaN
COL11A1	ITGA2	Endothelial	B cells	1e-07	8.698e-07	1e-07	3.908e-06	8.698e-14	3.908e-13	0.223	0	0.849	NaN
COL11A1	ITGB1	Endothelial	B cells	1e-07	3.905e-05	1e-07	0.0001092	3.905e-12	1.092e-11	0.358	0	0.996	NaN
COL14A1	CD44	Endothelial	B cells	1e-07	0.0003199	1e-07	0.0004972	3.199e-11	4.972e-11	0.643	0	1	NaN
COL18A1	GPC1	Endothelial	B cells	0.0004462	9.374e-07	0.0002661	1e-07	4.182e-10	2.661e-11	15.718	0	0	NaN
COL18A1	GPC4	Endothelial	B cells	0.0004462	1e-07	0.0002661	2.029e-06	4.462e-11	5.4e-10	0.083	0	0.875	NaN
COL18A1	ITGA5	Endothelial	B cells	0.0004462	5.917e-06	0.0002661	1.777e-05	2.64e-09	4.727e-09	0.558	0	0.856	NaN
COL18A1	ITGB1	Endothelial	B cells	0.0004462	3.905e-05	0.0002661	0.0001092	1.742e-08	2.905e-08	0.6	1	0.937	1
COL18A1	KDR	Endothelial	B cells	0.0004462	1.312e-06	0.0002661	1e-07	5.853e-10	2.661e-11	21.997	0	0.002	NaN
COL1A1	CD36	Endothelial	B cells	3.101e-06	1.86e-06	1.392e-06	9.627e-07	5.767e-12	1.34e-12	4.304	0	0.592	NaN
COL1A1	CD44	Endothelial	B cells	3.101e-06	0.0003199	1.392e-06	0.0004972	9.919e-10	6.92e-10	1.433	0	0.498	NaN
COL1A1	CD93	Endothelial	B cells	3.101e-06	2.252e-06	1.392e-06	2.067e-06	6.982e-12	2.878e-12	2.426	0	0.509	NaN
COL1A1	DDR1	Endothelial	B cells	3.101e-06	6.235e-07	1.392e-06	3.464e-06	1.933e-12	4.822e-12	0.401	0	0.58	NaN
COL1A1	DDR2	Endothelial	B cells	3.101e-06	1e-07	1.392e-06	9.462e-07	3.101e-13	1.317e-12	0.235	0	0.746	NaN
COL1A1	FLT4	Endothelial	B cells	3.101e-06	1e-07	1.392e-06	1e-07	3.101e-13	1.392e-13	2.228	0	0.293	NaN
COL1A1	ITGA1	Endothelial	B cells	3.101e-06	1.844e-06	1.392e-06	1.704e-05	5.718e-12	2.371e-11	0.241	0	0.689	NaN
COL1A1	ITGA11	Endothelial	B cells	3.101e-06	7.889e-07	1.392e-06	8.364e-07	2.446e-12	1.164e-12	2.101	0	0.688	NaN
COL1A1	ITGA2	Endothelial	B cells	3.101e-06	8.698e-07	1.392e-06	3.908e-06	2.697e-12	5.44e-12	0.496	0	0.702	NaN
COL1A1	ITGA5	Endothelial	B cells	3.101e-06	5.917e-06	1.392e-06	1.777e-05	1.835e-11	2.473e-11	0.742	0	0.682	NaN
COL1A1	ITGAV	Endothelial	B cells	3.101e-06	8.63e-06	1.392e-06	1.158e-05	2.676e-11	1.612e-11	1.66	0	0.483	NaN
COL1A1	ITGB1	Endothelial	B cells	3.101e-06	3.905e-05	1.392e-06	0.0001092	1.211e-10	1.519e-10	0.797	0	0.662	NaN
COL1A1	TMPRSS6	Endothelial	B cells	3.101e-06	2.33e-07	1.392e-06	1e-07	7.225e-13	1.392e-13	5.191	0	0.105	NaN
COL1A2	CD36	Endothelial	B cells	7.403e-06	1.86e-06	5.163e-06	9.627e-07	1.377e-11	4.97e-12	2.771	0	0.634	NaN
COL1A2	CD44	Endothelial	B cells	7.403e-06	0.0003199	5.163e-06	0.0004972	2.368e-09	2.567e-09	0.923	0	0.648	NaN
COL1A2	CD93	Endothelial	B cells	7.403e-06	2.252e-06	5.163e-06	2.067e-06	1.667e-11	1.067e-11	1.562	0	0.573	NaN
COL1A2	FLT4	Endothelial	B cells	7.403e-06	1e-07	5.163e-06	1e-07	7.403e-13	5.163e-13	1.434	0	0.39	NaN
COL1A2	ITGA1	Endothelial	B cells	7.403e-06	1.844e-06	5.163e-06	1.704e-05	1.365e-11	8.795e-11	0.155	0	0.792	NaN
COL1A2	ITGA11	Endothelial	B cells	7.403e-06	7.889e-07	5.163e-06	8.364e-07	5.84e-12	4.318e-12	1.353	0	0.751	NaN
COL1A2	ITGA2	Endothelial	B cells	7.403e-06	8.698e-07	5.163e-06	3.908e-06	6.439e-12	2.018e-11	0.319	0	0.771	NaN
COL1A2	ITGA2B	Endothelial	B cells	7.403e-06	7.754e-07	5.163e-06	1e-07	5.741e-12	5.163e-13	11.119	0	0.122	NaN
COL1A2	ITGAV	Endothelial	B cells	7.403e-06	8.63e-06	5.163e-06	1.158e-05	6.389e-11	5.978e-11	1.069	0	0.588	NaN
COL1A2	ITGB1	Endothelial	B cells	7.403e-06	3.905e-05	5.163e-06	0.0001092	2.891e-10	5.636e-10	0.513	0	0.805	NaN
COL1A2	ITGB3	Endothelial	B cells	7.403e-06	1e-07	5.163e-06	1e-07	7.403e-13	5.163e-13	1.434	0	0.39	NaN
COL2A1	DDR1	Endothelial	B cells	1e-07	6.235e-07	1e-07	3.464e-06	6.235e-14	3.464e-13	0.18	0	0.683	NaN
COL2A1	ITGA1	Endothelial	B cells	1e-07	1.844e-06	1e-07	1.704e-05	1.844e-13	1.704e-12	0.108	0	0.774	NaN
COL2A1	ITGA10	Endothelial	B cells	1e-07	1.832e-06	1e-07	1.939e-06	1.832e-13	1.939e-13	0.945	0	0.595	NaN
COL2A1	ITGA2	Endothelial	B cells	1e-07	8.698e-07	1e-07	3.908e-06	8.698e-14	3.908e-13	0.223	0	0.849	NaN
COL2A1	ITGA2B	Endothelial	B cells	1e-07	7.754e-07	1e-07	1e-07	7.754e-14	1e-14	7.754	0	0.079	NaN
COL2A1	ITGB1	Endothelial	B cells	1e-07	3.905e-05	1e-07	0.0001092	3.905e-12	1.092e-11	0.358	0	0.996	NaN
COL2A1	MAG	Endothelial	B cells	1e-07	1e-07	1e-07	1e-07	1e-14	1e-14	1	0	NaN	NaN
COL2A1	TNFRSF10A	Endothelial	B cells	1e-07	1.534e-05	1e-07	1.542e-05	1.534e-12	1.542e-12	0.995	0	0.554	NaN
COL3A1	DDR1	Endothelial	B cells	2.803e-05	6.235e-07	9.922e-06	3.464e-06	1.748e-11	3.437e-11	0.508	0	0.665	NaN
COL3A1	DDR2	Endothelial	B cells	2.803e-05	1e-07	9.922e-06	9.462e-07	2.803e-12	9.388e-12	0.299	0	0.893	NaN
COL3A1	ITGA2	Endothelial	B cells	2.803e-05	8.698e-07	9.922e-06	3.908e-06	2.438e-11	3.878e-11	0.629	0	0.762	NaN
COL3A1	ITGB1	Endothelial	B cells	2.803e-05	3.905e-05	9.922e-06	0.0001092	1.095e-09	1.083e-09	1.011	1	0.577	1
COL3A1	MAG	Endothelial	B cells	2.803e-05	1e-07	9.922e-06	1e-07	2.803e-12	9.922e-13	2.825	0	0	NaN
COL4A1	CD47	Endothelial	B cells	0.000985	0.0002412	0.0003731	0.0003152	2.376e-07	1.176e-07	2.021	1	0	0
COL4A1	CD93	Endothelial	B cells	0.000985	2.252e-06	0.0003731	2.067e-06	2.218e-09	7.713e-10	2.876	0	0.418	NaN
COL4A1	ITGA1	Endothelial	B cells	0.000985	1.844e-06	0.0003731	1.704e-05	1.817e-09	6.355e-09	0.286	0	0.766	NaN
COL4A1	ITGA2	Endothelial	B cells	0.000985	8.698e-07	0.0003731	3.908e-06	8.568e-10	1.458e-09	0.588	0	0.776	NaN
COL4A1	ITGAV	Endothelial	B cells	0.000985	8.63e-06	0.0003731	1.158e-05	8.501e-09	4.32e-09	1.968	0	0.084	NaN
COL4A1	ITGB1	Endothelial	B cells	0.000985	3.905e-05	0.0003731	0.0001092	3.846e-08	4.073e-08	0.944	1	0.653	1
COL4A1	ITGB8	Endothelial	B cells	0.000985	7.288e-07	0.0003731	7.484e-06	7.179e-10	2.792e-09	0.257	0	0.642	NaN
COL4A2	CD93	Endothelial	B cells	0.0006429	2.252e-06	0.0002396	2.067e-06	1.448e-09	4.954e-10	2.922	0	0.411	NaN
COL4A4	CD47	Endothelial	B cells	1e-07	0.0002412	1e-07	0.0003152	2.412e-11	3.152e-11	0.765	0	0.996	NaN
COL4A4	CD93	Endothelial	B cells	1e-07	2.252e-06	1e-07	2.067e-06	2.252e-13	2.067e-13	1.089	0	0.589	NaN
COL4A4	ITGA1	Endothelial	B cells	1e-07	1.844e-06	1e-07	1.704e-05	1.844e-13	1.704e-12	0.108	0	0.774	NaN
COL4A4	ITGA2	Endothelial	B cells	1e-07	8.698e-07	1e-07	3.908e-06	8.698e-14	3.908e-13	0.223	0	0.849	NaN
COL4A4	ITGAV	Endothelial	B cells	1e-07	8.63e-06	1e-07	1.158e-05	8.63e-13	1.158e-12	0.745	0	0.733	NaN
COL4A4	ITGB1	Endothelial	B cells	1e-07	3.905e-05	1e-07	0.0001092	3.905e-12	1.092e-11	0.358	0	0.996	NaN
COL4A5	CD47	Endothelial	B cells	2.306e-06	0.0002412	1e-07	0.0003152	5.562e-10	3.152e-11	17.645	0	0	NaN
COL4A5	CD93	Endothelial	B cells	2.306e-06	2.252e-06	1e-07	2.067e-06	5.192e-12	2.067e-13	25.113	0	0	NaN
COL4A5	ITGA1	Endothelial	B cells	2.306e-06	1.844e-06	1e-07	1.704e-05	4.252e-12	1.704e-12	2.496	0	0.479	NaN
COL4A5	ITGA2	Endothelial	B cells	2.306e-06	8.698e-07	1e-07	3.908e-06	2.005e-12	3.908e-13	5.131	0	0.14	NaN
COL4A5	ITGAV	Endothelial	B cells	2.306e-06	8.63e-06	1e-07	1.158e-05	1.99e-11	1.158e-12	17.184	0	0	NaN
COL4A5	ITGB1	Endothelial	B cells	2.306e-06	3.905e-05	1e-07	0.0001092	9.003e-11	1.092e-11	8.247	0	0	NaN
COL5A1	ITGA1	Endothelial	B cells	1.235e-05	1.844e-06	1.303e-05	1.704e-05	2.278e-11	2.219e-10	0.103	0	0.777	NaN
COL5A1	ITGB1	Endothelial	B cells	1.235e-05	3.905e-05	1.303e-05	0.0001092	4.822e-10	1.422e-09	0.339	1	0.916	1
COL5A1	SDC3	Endothelial	B cells	1.235e-05	1e-07	1.303e-05	1e-07	1.235e-12	1.303e-12	0.948	0	0.589	NaN
COL5A2	DDR1	Endothelial	B cells	2.579e-05	6.235e-07	8.935e-06	3.464e-06	1.608e-11	3.095e-11	0.52	0	0.637	NaN
COL5A2	ITGA1	Endothelial	B cells	2.579e-05	1.844e-06	8.935e-06	1.704e-05	4.757e-11	1.522e-10	0.313	0	0.704	NaN
COL5A2	ITGB1	Endothelial	B cells	2.579e-05	3.905e-05	8.935e-06	0.0001092	1.007e-09	9.754e-10	1.033	1	0.546	1
COL5A3	SDC3	Endothelial	B cells	1.953e-06	1e-07	3.444e-06	1e-07	1.953e-13	3.444e-13	0.567	0	0.667	NaN
COL6A1	ITGA1	Endothelial	B cells	4.048e-05	1.844e-06	1.473e-05	1.704e-05	7.466e-11	2.509e-10	0.298	0	0.734	NaN
COL6A1	ITGA2	Endothelial	B cells	4.048e-05	8.698e-07	1.473e-05	3.908e-06	3.521e-11	5.757e-11	0.612	0	0.774	NaN
COL6A1	ITGA6	Endothelial	B cells	4.048e-05	5.923e-07	1.473e-05	9.797e-06	2.398e-11	1.443e-10	0.166	0	0.73	NaN
COL6A1	ITGB1	Endothelial	B cells	4.048e-05	3.905e-05	1.473e-05	0.0001092	1.581e-09	1.608e-09	0.983	1	0.623	1
COL6A2	ITGA1	Endothelial	B cells	0.0001532	1.844e-06	5.322e-05	1.704e-05	2.824e-10	9.066e-10	0.312	0	0.769	NaN
COL6A2	ITGA2	Endothelial	B cells	0.0001532	8.698e-07	5.322e-05	3.908e-06	1.332e-10	2.08e-10	0.641	0	0.765	NaN
COL6A2	ITGB1	Endothelial	B cells	0.0001532	3.905e-05	5.322e-05	0.0001092	5.98e-09	5.809e-09	1.029	1	0.544	1
COL6A3	ITGA1	Endothelial	B cells	2.96e-06	1.844e-06	1.54e-06	1.704e-05	5.459e-12	2.624e-11	0.208	0	0.665	NaN
COL6A3	ITGA2	Endothelial	B cells	2.96e-06	8.698e-07	1.54e-06	3.908e-06	2.575e-12	6.019e-12	0.428	0	0.655	NaN
COL6A3	ITGB1	Endothelial	B cells	2.96e-06	3.905e-05	1.54e-06	0.0001092	1.156e-10	1.681e-10	0.687	0	0.602	NaN
COL7A1	ITGA2	Endothelial	B cells	1e-07	8.698e-07	4.466e-07	3.908e-06	8.698e-14	1.745e-12	0.05	0	0.756	NaN
COL7A1	ITGB1	Endothelial	B cells	1e-07	3.905e-05	4.466e-07	0.0001092	3.905e-12	4.875e-11	0.08	0	0.843	NaN
COL8A1	ITGA1	Endothelial	B cells	3.505e-06	1.844e-06	4.136e-06	1.704e-05	6.463e-12	7.045e-11	0.092	0	0.637	NaN
COL8A1	ITGA2	Endothelial	B cells	3.505e-06	8.698e-07	4.136e-06	3.908e-06	3.048e-12	1.616e-11	0.189	0	0.733	NaN
COL9A1	MAG	Endothelial	B cells	1e-07	1e-07	1e-07	1e-07	1e-14	1e-14	1	0	NaN	NaN
COL9A2	MAG	Endothelial	B cells	1e-07	1e-07	1e-07	1e-07	1e-14	1e-14	1	0	NaN	NaN
COL9A3	MAG	Endothelial	B cells	3.182e-06	1e-07	6.151e-06	1e-07	3.182e-13	6.151e-13	0.517	0	0.771	NaN
CPAMD8	SCTR	Endothelial	B cells	5.862e-06	1e-07	5.701e-06	1e-07	5.862e-13	5.701e-13	1.028	0	0.608	NaN
CP	SLC40A1	Endothelial	B cells	5.11e-07	1e-07	4.459e-07	4.799e-07	5.11e-14	2.14e-13	0.239	0	0.729	NaN
CSF1	CSF1R	Endothelial	B cells	3.185e-05	1e-07	1.81e-05	1e-07	3.185e-12	1.81e-12	1.76	0	0.067	NaN
CSF2	CSF1R	Endothelial	B cells	9.458e-05	1e-07	1e-07	1e-07	9.458e-12	1e-14	945.77	0	0	NaN
CSF2	CSF2RA	Endothelial	B cells	9.458e-05	2.365e-06	1e-07	4.68e-06	2.237e-10	4.68e-13	478.013	0	0	NaN
CSF2	CSF2RB	Endothelial	B cells	9.458e-05	1.199e-05	1e-07	1.163e-05	1.134e-09	1.163e-12	975.426	0	0	NaN
CSF2	CSF3R	Endothelial	B cells	9.458e-05	1e-07	1e-07	1e-07	9.458e-12	1e-14	945.77	0	0	NaN
CSF2	IL3RA	Endothelial	B cells	9.458e-05	1.225e-05	1e-07	4.892e-06	1.159e-09	4.892e-13	2368.75	0	0	NaN
CSF2	ITGA9	Endothelial	B cells	9.458e-05	1.955e-07	1e-07	1.895e-06	1.849e-11	1.895e-13	97.567	0	0	NaN
CSF2	ITGB1	Endothelial	B cells	9.458e-05	3.905e-05	1e-07	0.0001092	3.693e-09	1.092e-11	338.31	1	0	0
CSF2	SDC2	Endothelial	B cells	9.458e-05	6.185e-07	1e-07	2.007e-06	5.85e-11	2.007e-13	291.445	0	0	NaN
CSF3	CSF1R	Endothelial	B cells	7.214e-05	1e-07	1e-07	1e-07	7.214e-12	1e-14	721.421	0	0	NaN
CSF3	CSF3R	Endothelial	B cells	7.214e-05	1e-07	1e-07	1e-07	7.214e-12	1e-14	721.421	0	0	NaN
CTF1	IL6ST	Endothelial	B cells	9.961e-07	2.045e-05	1e-07	2.56e-05	2.037e-11	2.56e-12	7.959	0	0.069	NaN
CTF1	LIFR	Endothelial	B cells	9.961e-07	1e-07	1e-07	1.64e-06	9.961e-14	1.64e-13	0.607	0	0.7	NaN
CTGF	ERBB4	Endothelial	B cells	0.0002809	1e-07	0.0003249	2.868e-06	2.809e-11	9.318e-10	0.03	0	0.728	NaN
CTGF	ITGA5	Endothelial	B cells	0.0002809	5.917e-06	0.0003249	1.777e-05	1.662e-09	5.772e-09	0.288	0	0.898	NaN
CTGF	ITGAM	Endothelial	B cells	0.0002809	5.906e-07	0.0003249	7.015e-06	1.659e-10	2.279e-09	0.073	0	0.66	NaN
CTGF	ITGB2	Endothelial	B cells	0.0002809	2.004e-05	0.0003249	2.825e-05	5.628e-09	9.18e-09	0.613	1	0.806	1
CTGF	LRP1	Endothelial	B cells	0.0002809	1e-07	0.0003249	1.294e-06	2.809e-11	4.204e-10	0.067	0	0.858	NaN
CTGF	LRP6	Endothelial	B cells	0.0002809	7.314e-06	0.0003249	8.994e-06	2.055e-09	2.922e-09	0.703	0	0.747	NaN
CTGF	NTRK1	Endothelial	B cells	0.0002809	1e-07	0.0003249	1e-07	2.809e-11	3.249e-11	0.865	0	0.714	NaN
CTHRC1	FZD3	Endothelial	B cells	0.0005039	1.672e-06	0.0001193	4.165e-07	8.426e-10	4.968e-11	16.96	0	0.043	NaN
CTHRC1	FZD5	Endothelial	B cells	0.0005039	3.695e-07	0.0001193	7.725e-07	1.862e-10	9.216e-11	2.02	0	0.657	NaN
CTHRC1	FZD6	Endothelial	B cells	0.0005039	2.559e-06	0.0001193	1.508e-06	1.289e-09	1.799e-10	7.167	0	0	NaN
CUBN	LRP2	Endothelial	B cells	9.759e-06	1e-07	1.586e-05	1e-07	9.759e-13	1.586e-12	0.615	0	0.879	NaN
CX3CL1	CX3CR1	Endothelial	B cells	2.038e-05	1e-07	1.555e-05	1e-07	2.038e-12	1.555e-12	1.311	0	0.492	NaN
CXCL10	CCR3	Endothelial	B cells	1.082e-05	1e-07	1e-07	1e-07	1.082e-12	1e-14	108.188	0	0	NaN
CXCL10	CXCR3	Endothelial	B cells	1.082e-05	1.466e-06	1e-07	2.877e-06	1.586e-11	2.877e-13	55.108	0	0.158	NaN
CXCL10	SDC4	Endothelial	B cells	1.082e-05	5.802e-07	1e-07	4.925e-06	6.277e-12	4.925e-13	12.744	0	0.547	NaN
CXCL11	ACKR3	Endothelial	B cells	9.519e-06	1.196e-06	1.282e-06	1e-07	1.138e-11	1.282e-13	88.825	0	0.016	NaN
CXCL11	CCR3	Endothelial	B cells	9.519e-06	1e-07	1.282e-06	1e-07	9.519e-13	1.282e-13	7.428	0	0.477	NaN
CXCL11	CXCR3	Endothelial	B cells	9.519e-06	1.466e-06	1.282e-06	2.877e-06	1.395e-11	3.688e-12	3.783	0	0.581	NaN
CXCL12	ACKR3	Endothelial	B cells	0.0001117	1.196e-06	5.131e-05	1e-07	1.336e-10	5.131e-12	26.031	0	0	NaN
CXCL12	CCR4	Endothelial	B cells	0.0001117	3.031e-07	5.131e-05	4.387e-07	3.385e-11	2.251e-11	1.504	0	0.624	NaN
CXCL12	CD4	Endothelial	B cells	0.0001117	2.147e-06	5.131e-05	3.476e-06	2.399e-10	1.783e-10	1.345	0	0.604	NaN
CXCL12	CXCR3	Endothelial	B cells	0.0001117	1.466e-06	5.131e-05	2.877e-06	1.637e-10	1.477e-10	1.109	0	0.616	NaN
CXCL12	CXCR4	Endothelial	B cells	0.0001117	0.0004864	5.131e-05	0.0007755	5.432e-08	3.98e-08	1.365	1	0.17	0.549
CXCL12	ITGB1	Endothelial	B cells	0.0001117	3.905e-05	5.131e-05	0.0001092	4.361e-09	5.601e-09	0.779	1	0.772	1
CXCL12	SDC4	Endothelial	B cells	0.0001117	5.802e-07	5.131e-05	4.925e-06	6.48e-11	2.527e-10	0.256	0	0.683	NaN
CXCL13	ACKR4	Endothelial	B cells	1.354e-07	1e-07	1e-07	1e-07	1.354e-14	1e-14	1.354	0	0.199	NaN
CXCL13	CCR10	Endothelial	B cells	1.354e-07	5.145e-07	1e-07	1e-07	6.964e-14	1e-14	6.964	0	0.09	NaN
CXCL13	CXCR3	Endothelial	B cells	1.354e-07	1.466e-06	1e-07	2.877e-06	1.984e-13	2.877e-13	0.69	0	0.647	NaN
CXCL13	CXCR5	Endothelial	B cells	1.354e-07	3.42e-05	1e-07	3.521e-05	4.63e-12	3.521e-12	1.315	0	0.316	NaN
CXCL13	HTR2A	Endothelial	B cells	1.354e-07	1e-07	1e-07	1e-07	1.354e-14	1e-14	1.354	0	0.199	NaN
CXCL13	OPRD1	Endothelial	B cells	1.354e-07	1.668e-07	1e-07	1e-07	2.258e-14	1e-14	2.258	0	0.13	NaN
CXCL16	CXCR6	Endothelial	B cells	1.156e-05	1e-07	1.102e-05	1.183e-06	1.156e-12	1.303e-11	0.089	0	0.782	NaN
CXCL1	CXCR2	Endothelial	B cells	0.0001098	1e-07	8.891e-06	1e-07	1.098e-11	8.891e-13	12.346	0	0	NaN
CXCL2	CXCR2	Endothelial	B cells	0.0003188	1e-07	8.848e-05	1e-07	3.188e-11	8.848e-12	3.603	0	0	NaN
CXCL2	XCR1	Endothelial	B cells	0.0003188	1e-07	8.848e-05	1e-07	3.188e-11	8.848e-12	3.603	0	0	NaN
CXCL3	CXCR2	Endothelial	B cells	0.0001988	1e-07	2.7e-05	1e-07	1.988e-11	2.7e-12	7.362	0	0	NaN
CXCL5	CXCR2	Endothelial	B cells	1.217e-05	1e-07	1.322e-06	1e-07	1.217e-12	1.322e-13	9.209	0	0	NaN
CXCL6	CXCR2	Endothelial	B cells	1.071e-06	1e-07	6.33e-07	1e-07	1.071e-13	6.33e-14	1.691	0	0.479	NaN
CXCL9	CCR3	Endothelial	B cells	9.028e-06	1e-07	1e-07	1e-07	9.028e-13	1e-14	90.276	0	0	NaN
CXCL9	CXCR3	Endothelial	B cells	9.028e-06	1.466e-06	1e-07	2.877e-06	1.323e-11	2.877e-13	45.984	0	0.26	NaN
CYR61	CAV1	Endothelial	B cells	0.0004852	9.416e-06	0.0002206	7.638e-06	4.569e-09	1.685e-09	2.712	0	0.013	NaN
CYR61	ITGA5	Endothelial	B cells	0.0004852	5.917e-06	0.0002206	1.777e-05	2.871e-09	3.918e-09	0.733	0	0.758	NaN
CYR61	ITGAM	Endothelial	B cells	0.0004852	5.906e-07	0.0002206	7.015e-06	2.866e-10	1.547e-09	0.185	0	0.656	NaN
CYR61	ITGAV	Endothelial	B cells	0.0004852	8.63e-06	0.0002206	1.158e-05	4.187e-09	2.554e-09	1.64	0	0.223	NaN
CYR61	ITGB2	Endothelial	B cells	0.0004852	2.004e-05	0.0002206	2.825e-05	9.722e-09	6.231e-09	1.56	1	0.169	0.546
CYR61	ITGB3	Endothelial	B cells	0.0004852	1e-07	0.0002206	1e-07	4.852e-11	2.206e-11	2.2	0	0	NaN
CYR61	ITGB5	Endothelial	B cells	0.0004852	3.533e-07	0.0002206	7.711e-07	1.714e-10	1.701e-10	1.008	0	0.747	NaN
DCN	EGFR	Endothelial	B cells	6.969e-06	1e-07	4.566e-07	1e-07	6.969e-13	4.566e-14	15.263	0	0	NaN
DCN	ERBB4	Endothelial	B cells	6.969e-06	1e-07	4.566e-07	2.868e-06	6.969e-13	1.309e-12	0.532	0	0.626	NaN
DCN	MET	Endothelial	B cells	6.969e-06	3.983e-06	4.566e-07	1.663e-06	2.776e-11	7.593e-13	36.559	0	0.037	NaN
DEFB1	CCR6	Endothelial	B cells	1e-07	6.195e-05	1e-07	7.656e-05	6.195e-12	7.656e-12	0.809	0	0.838	NaN
DEFB4A	CCR6	Endothelial	B cells	1e-07	6.195e-05	1e-07	7.656e-05	6.195e-12	7.656e-12	0.809	0	0.838	NaN
DEFB4A	TLR4	Endothelial	B cells	1e-07	9.802e-07	1e-07	1e-07	9.802e-14	1e-14	9.802	0	0.048	NaN
DEFB4B	CCR6	Endothelial	B cells	1e-07	6.195e-05	1e-07	7.656e-05	6.195e-12	7.656e-12	0.809	0	0.838	NaN
DHH	BOC	Endothelial	B cells	2.943e-06	1e-07	1.194e-06	1e-07	2.943e-13	1.194e-13	2.465	0	0.35	NaN
DHH	CDON	Endothelial	B cells	2.943e-06	1e-07	1.194e-06	1e-07	2.943e-13	1.194e-13	2.465	0	0.35	NaN
DHH	HHIP	Endothelial	B cells	2.943e-06	3.566e-07	1.194e-06	1e-07	1.05e-12	1.194e-13	8.791	0	0.23	NaN
DHH	PTCH1	Endothelial	B cells	2.943e-06	2.187e-07	1.194e-06	1.501e-06	6.436e-13	1.792e-12	0.359	0	0.75	NaN
DHH	PTCH2	Endothelial	B cells	2.943e-06	7.716e-07	1.194e-06	4.874e-06	2.271e-12	5.82e-12	0.39	0	0.694	NaN
DKK1	KREMEN1	Endothelial	B cells	1.104e-05	8.347e-07	1e-07	5.091e-07	9.217e-12	5.091e-14	181.043	0	0.096	NaN
DKK1	KREMEN2	Endothelial	B cells	1.104e-05	3.381e-07	1e-07	1.819e-06	3.734e-12	1.819e-13	20.524	0	0.511	NaN
DKK1	LRP5	Endothelial	B cells	1.104e-05	3.841e-06	1e-07	1.295e-06	4.241e-11	1.295e-13	327.437	0	0	NaN
DKK1	LRP6	Endothelial	B cells	1.104e-05	7.314e-06	1e-07	8.994e-06	8.077e-11	8.994e-13	89.806	0	0.031	NaN
DKK2	KREMEN2	Endothelial	B cells	6.143e-06	3.381e-07	1e-07	1.819e-06	2.077e-12	1.819e-13	11.418	0	0.518	NaN
DKK2	LRP6	Endothelial	B cells	6.143e-06	7.314e-06	1e-07	8.994e-06	4.493e-11	8.994e-13	49.961	0	0.025	NaN
DLK1	NOTCH1	Endothelial	B cells	1e-07	9.386e-06	3.042e-06	1.692e-05	9.386e-13	5.147e-11	0.018	0	0.729	NaN
DLK1	NOTCH2	Endothelial	B cells	1e-07	3.5e-05	3.042e-06	3.834e-05	3.5e-12	1.167e-10	0.03	0	0.742	NaN
DLK1	NOTCH3	Endothelial	B cells	1e-07	1.275e-06	3.042e-06	1e-07	1.275e-13	3.042e-13	0.419	0	0.648	NaN
DLK1	NOTCH4	Endothelial	B cells	1e-07	4.914e-06	3.042e-06	4.549e-06	4.914e-13	1.384e-11	0.036	0	0.701	NaN
DLK2	NOTCH1	Endothelial	B cells	1.437e-07	9.386e-06	1e-07	1.692e-05	1.349e-12	1.692e-12	0.798	0	0.71	NaN
DLL1	NOTCH1	Endothelial	B cells	1.463e-05	9.386e-06	1.514e-05	1.692e-05	1.373e-10	2.561e-10	0.536	0	0.766	NaN
DLL1	NOTCH2	Endothelial	B cells	1.463e-05	3.5e-05	1.514e-05	3.834e-05	5.12e-10	5.805e-10	0.882	1	0.661	1
DLL1	NOTCH3	Endothelial	B cells	1.463e-05	1.275e-06	1.514e-05	1e-07	1.865e-11	1.514e-12	12.32	0	0.349	NaN
DLL1	NOTCH4	Endothelial	B cells	1.463e-05	4.914e-06	1.514e-05	4.549e-06	7.187e-11	6.887e-11	1.044	0	0.628	NaN
DLL3	NOTCH1	Endothelial	B cells	3.291e-07	9.386e-06	6.743e-07	1.692e-05	3.089e-12	1.141e-11	0.271	0	0.757	NaN
DLL3	NOTCH2	Endothelial	B cells	3.291e-07	3.5e-05	6.743e-07	3.834e-05	1.152e-11	2.586e-11	0.446	0	0.716	NaN
DLL3	NOTCH3	Endothelial	B cells	3.291e-07	1.275e-06	6.743e-07	1e-07	4.197e-13	6.743e-14	6.224	0	0.555	NaN
DLL3	NOTCH4	Endothelial	B cells	3.291e-07	4.914e-06	6.743e-07	4.549e-06	1.617e-12	3.068e-12	0.527	0	0.752	NaN
DLL4	NOTCH1	Endothelial	B cells	7.79e-05	9.386e-06	0.0002135	1.692e-05	7.312e-10	3.612e-09	0.202	0	0.973	NaN
DLL4	NOTCH2	Endothelial	B cells	7.79e-05	3.5e-05	0.0002135	3.834e-05	2.727e-09	8.187e-09	0.333	1	0.989	1
DLL4	NOTCH3	Endothelial	B cells	7.79e-05	1.275e-06	0.0002135	1e-07	9.934e-11	2.135e-11	4.652	0	0.59	NaN
DLL4	NOTCH4	Endothelial	B cells	7.79e-05	4.914e-06	0.0002135	4.549e-06	3.828e-10	9.713e-10	0.394	0	0.863	NaN
DUSP18	CD151	Endothelial	B cells	1.403e-05	2.683e-05	9.431e-06	2.589e-05	3.764e-10	2.442e-10	1.541	1	0.179	0.569
DUSP18	ITGA1	Endothelial	B cells	1.403e-05	1.844e-06	9.431e-06	1.704e-05	2.587e-11	1.607e-10	0.161	0	0.795	NaN
DUSP18	ITGA2	Endothelial	B cells	1.403e-05	8.698e-07	9.431e-06	3.908e-06	1.22e-11	3.686e-11	0.331	0	0.801	NaN
DUSP18	ITGA3	Endothelial	B cells	1.403e-05	8.11e-07	9.431e-06	1e-07	1.138e-11	9.431e-13	12.065	0	0.007	NaN
DUSP18	ITGA6	Endothelial	B cells	1.403e-05	5.923e-07	9.431e-06	9.797e-06	8.311e-12	9.24e-11	0.09	0	0.741	NaN
DUSP18	ITGA7	Endothelial	B cells	1.403e-05	1e-07	9.431e-06	1e-07	1.403e-12	9.431e-13	1.488	0	0.072	NaN
DUSP18	ITGB1	Endothelial	B cells	1.403e-05	3.905e-05	9.431e-06	0.0001092	5.479e-10	1.03e-09	0.532	1	0.901	1
DUSP18	ITGB4	Endothelial	B cells	1.403e-05	5.828e-07	9.431e-06	1.575e-06	8.177e-12	1.486e-11	0.55	0	0.692	NaN
DUSP18	RPSA	Endothelial	B cells	1.403e-05	0.003121	9.431e-06	0.002481	4.378e-08	2.34e-08	1.871	1	0.004	0.02
EBI3	IL27RA	Endothelial	B cells	7.707e-06	4.483e-05	1.384e-06	3.485e-05	3.455e-10	4.824e-11	7.163	1	0	0
EBI3	IL6ST	Endothelial	B cells	7.707e-06	2.045e-05	1.384e-06	2.56e-05	1.576e-10	3.543e-11	4.449	1	0	0
ECM1	CACHD1	Endothelial	B cells	2.392e-06	1e-07	2.103e-06	1e-07	2.392e-13	2.103e-13	1.138	0	0.562	NaN
EDA	EDAR	Endothelial	B cells	5.94e-07	1e-07	1e-07	1e-07	5.94e-14	1e-14	5.94	0	0.126	NaN
EDIL3	ITGAV	Endothelial	B cells	1.863e-05	8.63e-06	1.147e-05	1.158e-05	1.608e-10	1.328e-10	1.21	0	0.488	NaN
EDIL3	ITGB5	Endothelial	B cells	1.863e-05	3.533e-07	1.147e-05	7.711e-07	6.584e-12	8.847e-12	0.744	0	0.758	NaN
EDN1	EDNRA	Endothelial	B cells	0.0007108	1e-07	8.349e-05	1e-07	7.108e-11	8.349e-12	8.514	0	0	NaN
EDN1	EDNRB	Endothelial	B cells	0.0007108	1e-07	8.349e-05	1e-07	7.108e-11	8.349e-12	8.514	0	0	NaN
EDN1	KEL	Endothelial	B cells	0.0007108	1e-07	8.349e-05	1e-07	7.108e-11	8.349e-12	8.514	0	0	NaN
EDN2	EDNRA	Endothelial	B cells	1e-07	1e-07	1e-07	1e-07	1e-14	1e-14	1	0	NaN	NaN
EDN2	EDNRB	Endothelial	B cells	1e-07	1e-07	1e-07	1e-07	1e-14	1e-14	1	0	NaN	NaN
EDN2	KEL	Endothelial	B cells	1e-07	1e-07	1e-07	1e-07	1e-14	1e-14	1	0	NaN	NaN
EDN3	EDNRA	Endothelial	B cells	1e-07	1e-07	1e-07	1e-07	1e-14	1e-14	1	0	NaN	NaN
EDN3	EDNRB	Endothelial	B cells	1e-07	1e-07	1e-07	1e-07	1e-14	1e-14	1	0	NaN	NaN
EDN3	KEL	Endothelial	B cells	1e-07	1e-07	1e-07	1e-07	1e-14	1e-14	1	0	NaN	NaN
EFEMP1	EGFR	Endothelial	B cells	1.339e-05	1e-07	1.269e-05	1e-07	1.339e-12	1.269e-12	1.055	0	0.5	NaN
EFEMP2	AQP1	Endothelial	B cells	1.83e-05	1e-07	1.35e-05	1e-07	1.83e-12	1.35e-12	1.355	0	0.211	NaN
EFEMP2	CATSPER1	Endothelial	B cells	1.83e-05	1e-07	1.35e-05	1e-07	1.83e-12	1.35e-12	1.355	0	0.211	NaN
EFEMP2	LINGO1	Endothelial	B cells	1.83e-05	1e-07	1.35e-05	1e-07	1.83e-12	1.35e-12	1.355	0	0.211	NaN
EFEMP2	PLSCR4	Endothelial	B cells	1.83e-05	1e-07	1.35e-05	1e-07	1.83e-12	1.35e-12	1.355	0	0.211	NaN
EFNA1	EPHA1	Endothelial	B cells	0.0001095	5.72e-07	0.0001123	6.212e-07	6.266e-11	6.977e-11	0.898	0	0.688	NaN
EFNA1	EPHA2	Endothelial	B cells	0.0001095	1e-07	0.0001123	1.286e-06	1.095e-11	1.445e-10	0.076	0	0.906	NaN
EFNA1	EPHA3	Endothelial	B cells	0.0001095	1e-07	0.0001123	1e-07	1.095e-11	1.123e-11	0.975	0	0.659	NaN
EFNA1	EPHA4	Endothelial	B cells	0.0001095	1.274e-06	0.0001123	1.696e-06	1.396e-10	1.905e-10	0.733	0	0.645	NaN
EFNA1	EPHA5	Endothelial	B cells	0.0001095	1e-07	0.0001123	1e-07	1.095e-11	1.123e-11	0.975	0	0.659	NaN
EFNA1	EPHA6	Endothelial	B cells	0.0001095	1e-07	0.0001123	1e-07	1.095e-11	1.123e-11	0.975	0	0.659	NaN
EFNA1	EPHA7	Endothelial	B cells	0.0001095	1e-07	0.0001123	1e-07	1.095e-11	1.123e-11	0.975	0	0.659	NaN
EFNA1	EPHB1	Endothelial	B cells	0.0001095	1e-07	0.0001123	1e-07	1.095e-11	1.123e-11	0.975	0	0.659	NaN
EFNA1	EPHB6	Endothelial	B cells	0.0001095	1.874e-05	0.0001123	1.52e-05	2.053e-09	1.707e-09	1.202	1	0.422	1
EFNA2	EPHA1	Endothelial	B cells	1e-07	5.72e-07	1e-07	6.212e-07	5.72e-14	6.212e-14	0.921	0	0.681	NaN
EFNA2	EPHA2	Endothelial	B cells	1e-07	1e-07	1e-07	1.286e-06	1e-14	1.286e-13	0.078	0	0.912	NaN
EFNA2	EPHA3	Endothelial	B cells	1e-07	1e-07	1e-07	1e-07	1e-14	1e-14	1	0	NaN	NaN
EFNA2	EPHA4	Endothelial	B cells	1e-07	1.274e-06	1e-07	1.696e-06	1.274e-13	1.696e-13	0.751	0	0.666	NaN
EFNA2	EPHA5	Endothelial	B cells	1e-07	1e-07	1e-07	1e-07	1e-14	1e-14	1	0	NaN	NaN
EFNA2	EPHA6	Endothelial	B cells	1e-07	1e-07	1e-07	1e-07	1e-14	1e-14	1	0	NaN	NaN
EFNA2	EPHA7	Endothelial	B cells	1e-07	1e-07	1e-07	1e-07	1e-14	1e-14	1	0	NaN	NaN
EFNA3	EPHA1	Endothelial	B cells	4.302e-06	5.72e-07	2.792e-06	6.212e-07	2.461e-12	1.734e-12	1.419	0	0.614	NaN
EFNA3	EPHA2	Endothelial	B cells	4.302e-06	1e-07	2.792e-06	1.286e-06	4.302e-13	3.592e-12	0.12	0	0.802	NaN
EFNA3	EPHA3	Endothelial	B cells	4.302e-06	1e-07	2.792e-06	1e-07	4.302e-13	2.792e-13	1.541	0	0.423	NaN
EFNA3	EPHA4	Endothelial	B cells	4.302e-06	1.274e-06	2.792e-06	1.696e-06	5.482e-12	4.736e-12	1.157	0	0.604	NaN
EFNA3	EPHA5	Endothelial	B cells	4.302e-06	1e-07	2.792e-06	1e-07	4.302e-13	2.792e-13	1.541	0	0.423	NaN
EFNA3	EPHA6	Endothelial	B cells	4.302e-06	1e-07	2.792e-06	1e-07	4.302e-13	2.792e-13	1.541	0	0.423	NaN
EFNA3	EPHA7	Endothelial	B cells	4.302e-06	1e-07	2.792e-06	1e-07	4.302e-13	2.792e-13	1.541	0	0.423	NaN
EFNA3	EPHB1	Endothelial	B cells	4.302e-06	1e-07	2.792e-06	1e-07	4.302e-13	2.792e-13	1.541	0	0.423	NaN
EFNA3	EPHB6	Endothelial	B cells	4.302e-06	1.874e-05	2.792e-06	1.52e-05	8.06e-11	4.245e-11	1.899	0	0.386	NaN
EFNA4	EPHA1	Endothelial	B cells	6.81e-06	5.72e-07	5.896e-06	6.212e-07	3.895e-12	3.663e-12	1.063	0	0.651	NaN
EFNA4	EPHA2	Endothelial	B cells	6.81e-06	1e-07	5.896e-06	1.286e-06	6.81e-13	7.585e-12	0.09	0	0.871	NaN
EFNA4	EPHA3	Endothelial	B cells	6.81e-06	1e-07	5.896e-06	1e-07	6.81e-13	5.896e-13	1.155	0	0.415	NaN
EFNA4	EPHA4	Endothelial	B cells	6.81e-06	1.274e-06	5.896e-06	1.696e-06	8.678e-12	1e-11	0.868	0	0.621	NaN
EFNA4	EPHA5	Endothelial	B cells	6.81e-06	1e-07	5.896e-06	1e-07	6.81e-13	5.896e-13	1.155	0	0.415	NaN
EFNA4	EPHA6	Endothelial	B cells	6.81e-06	1e-07	5.896e-06	1e-07	6.81e-13	5.896e-13	1.155	0	0.415	NaN
EFNA4	EPHA7	Endothelial	B cells	6.81e-06	1e-07	5.896e-06	1e-07	6.81e-13	5.896e-13	1.155	0	0.415	NaN
EFNA5	EPHA1	Endothelial	B cells	7.579e-06	5.72e-07	1.64e-05	6.212e-07	4.335e-12	1.019e-11	0.425	0	0.714	NaN
EFNA5	EPHA2	Endothelial	B cells	7.579e-06	1e-07	1.64e-05	1.286e-06	7.579e-13	2.11e-11	0.036	0	0.854	NaN
EFNA5	EPHA3	Endothelial	B cells	7.579e-06	1e-07	1.64e-05	1e-07	7.579e-13	1.64e-12	0.462	0	0.847	NaN
EFNA5	EPHA4	Endothelial	B cells	7.579e-06	1.274e-06	1.64e-05	1.696e-06	9.658e-12	2.783e-11	0.347	0	0.718	NaN
EFNA5	EPHA5	Endothelial	B cells	7.579e-06	1e-07	1.64e-05	1e-07	7.579e-13	1.64e-12	0.462	0	0.847	NaN
EFNA5	EPHA6	Endothelial	B cells	7.579e-06	1e-07	1.64e-05	1e-07	7.579e-13	1.64e-12	0.462	0	0.847	NaN
EFNA5	EPHA7	Endothelial	B cells	7.579e-06	1e-07	1.64e-05	1e-07	7.579e-13	1.64e-12	0.462	0	0.847	NaN
EFNA5	EPHB1	Endothelial	B cells	7.579e-06	1e-07	1.64e-05	1e-07	7.579e-13	1.64e-12	0.462	0	0.847	NaN
EFNA5	EPHB2	Endothelial	B cells	7.579e-06	1e-07	1.64e-05	2.497e-07	7.579e-13	4.095e-12	0.185	0	0.842	NaN
EFNA5	EPHB6	Endothelial	B cells	7.579e-06	1.874e-05	1.64e-05	1.52e-05	1.42e-10	2.494e-10	0.569	0	0.81	NaN
EFNB1	EPHA4	Endothelial	B cells	0.0001143	1.274e-06	4.517e-05	1.696e-06	1.456e-10	7.662e-11	1.9	0	0.489	NaN
EFNB1	EPHA6	Endothelial	B cells	0.0001143	1e-07	4.517e-05	1e-07	1.143e-11	4.517e-12	2.53	0	0	NaN
EFNB1	EPHB1	Endothelial	B cells	0.0001143	1e-07	4.517e-05	1e-07	1.143e-11	4.517e-12	2.53	0	0	NaN
EFNB1	EPHB2	Endothelial	B cells	0.0001143	1e-07	4.517e-05	2.497e-07	1.143e-11	1.128e-11	1.013	0	0.658	NaN
EFNB1	EPHB3	Endothelial	B cells	0.0001143	1e-07	4.517e-05	1e-07	1.143e-11	4.517e-12	2.53	0	0	NaN
EFNB1	EPHB4	Endothelial	B cells	0.0001143	3.2e-07	4.517e-05	1e-07	3.656e-11	4.517e-12	8.094	0	0	NaN
EFNB1	EPHB6	Endothelial	B cells	0.0001143	1.874e-05	4.517e-05	1.52e-05	2.141e-09	6.866e-10	3.118	1	0	0
EFNB1	ERBB2	Endothelial	B cells	0.0001143	2.799e-06	4.517e-05	9.404e-07	3.198e-10	4.247e-11	7.53	0	0	NaN
EFNB2	EPHA3	Endothelial	B cells	0.0001797	1e-07	0.000514	1e-07	1.797e-11	5.14e-11	0.35	0	1	NaN
EFNB2	EPHA4	Endothelial	B cells	0.0001797	1.274e-06	0.000514	1.696e-06	2.29e-10	8.719e-10	0.263	0	0.733	NaN
EFNB2	EPHA6	Endothelial	B cells	0.0001797	1e-07	0.000514	1e-07	1.797e-11	5.14e-11	0.35	0	1	NaN
EFNB2	EPHB1	Endothelial	B cells	0.0001797	1e-07	0.000514	1e-07	1.797e-11	5.14e-11	0.35	0	1	NaN
EFNB2	EPHB2	Endothelial	B cells	0.0001797	1e-07	0.000514	2.497e-07	1.797e-11	1.283e-10	0.14	0	0.933	NaN
EFNB2	EPHB3	Endothelial	B cells	0.0001797	1e-07	0.000514	1e-07	1.797e-11	5.14e-11	0.35	0	1	NaN
EFNB2	EPHB4	Endothelial	B cells	0.0001797	3.2e-07	0.000514	1e-07	5.749e-11	5.14e-11	1.119	0	0.572	NaN
EFNB2	EPHB6	Endothelial	B cells	0.0001797	1.874e-05	0.000514	1.52e-05	3.366e-09	7.814e-09	0.431	1	0.961	1
EFNB2	GRM1	Endothelial	B cells	0.0001797	1e-07	0.000514	1e-07	1.797e-11	5.14e-11	0.35	0	1	NaN
EFNB2	PECAM1	Endothelial	B cells	0.0001797	1.014e-05	0.000514	1.719e-05	1.822e-09	8.833e-09	0.206	0	0.911	NaN
EFNB2	RHBDL2	Endothelial	B cells	0.0001797	6.9e-07	0.000514	1e-07	1.24e-10	5.14e-11	2.412	0	0.634	NaN
EFNB3	EPHA4	Endothelial	B cells	1e-07	1.274e-06	6.382e-07	1.696e-06	1.274e-13	1.083e-12	0.118	0	0.742	NaN
EFNB3	EPHB1	Endothelial	B cells	1e-07	1e-07	6.382e-07	1e-07	1e-14	6.382e-14	0.157	0	0.869	NaN
EFNB3	EPHB2	Endothelial	B cells	1e-07	1e-07	6.382e-07	2.497e-07	1e-14	1.593e-13	0.063	0	0.801	NaN
EFNB3	EPHB3	Endothelial	B cells	1e-07	1e-07	6.382e-07	1e-07	1e-14	6.382e-14	0.157	0	0.869	NaN
EFNB3	EPHB4	Endothelial	B cells	1e-07	3.2e-07	6.382e-07	1e-07	3.2e-14	6.382e-14	0.501	0	0.709	NaN
EFNB3	EPHB6	Endothelial	B cells	1e-07	1.874e-05	6.382e-07	1.52e-05	1.874e-12	9.702e-12	0.193	0	0.84	NaN
EFNB3	RHBDL2	Endothelial	B cells	1e-07	6.9e-07	6.382e-07	1e-07	6.9e-14	6.382e-14	1.081	0	0.721	NaN
EGFL8	NCR3	Endothelial	B cells	3.982e-06	2.026e-06	9.257e-07	1e-07	8.067e-12	9.257e-14	87.146	0	0	NaN
EGF	CAV1	Endothelial	B cells	1e-07	9.416e-06	1e-07	7.638e-06	9.416e-13	7.638e-13	1.233	0	0.439	NaN
EGF	EGFR	Endothelial	B cells	1e-07	1e-07	1e-07	1e-07	1e-14	1e-14	1	0	NaN	NaN
EGF	ERBB2	Endothelial	B cells	1e-07	2.799e-06	1e-07	9.404e-07	2.799e-13	9.404e-14	2.977	0	0.07	NaN
EGF	ERBB3	Endothelial	B cells	1e-07	1.325e-06	1e-07	1.54e-06	1.325e-13	1.54e-13	0.86	0	0.649	NaN
EGF	ERBB4	Endothelial	B cells	1e-07	1e-07	1e-07	2.868e-06	1e-14	2.868e-13	0.035	0	0.747	NaN
EPGN	EGFR	Endothelial	B cells	1e-07	1e-07	1e-07	1e-07	1e-14	1e-14	1	0	NaN	NaN
EREG	EGFR	Endothelial	B cells	2.138e-06	1e-07	1.675e-05	1e-07	2.138e-13	1.675e-12	0.128	0	0.658	NaN
EREG	ERBB2	Endothelial	B cells	2.138e-06	2.799e-06	1.675e-05	9.404e-07	5.984e-12	1.575e-11	0.38	0	0.675	NaN
EREG	ERBB3	Endothelial	B cells	2.138e-06	1.325e-06	1.675e-05	1.54e-06	2.832e-12	2.579e-11	0.11	0	0.592	NaN
EREG	ERBB4	Endothelial	B cells	2.138e-06	1e-07	1.675e-05	2.868e-06	2.138e-13	4.803e-11	0.004	0	0.621	NaN
F10	F3	Endothelial	B cells	1e-07	1.742e-06	1e-07	1e-07	1.742e-13	1e-14	17.419	0	0.009	NaN
F10	ITGAM	Endothelial	B cells	1e-07	5.906e-07	1e-07	7.015e-06	5.906e-14	7.015e-13	0.084	0	0.642	NaN
F10	ITGB2	Endothelial	B cells	1e-07	2.004e-05	1e-07	2.825e-05	2.004e-12	2.825e-12	0.709	0	0.805	NaN
F11	GP1BA	Endothelial	B cells	1e-07	1.106e-06	1e-07	2.424e-06	1.106e-13	2.424e-13	0.456	0	0.664	NaN
F12	CD93	Endothelial	B cells	7.045e-07	2.252e-06	1.819e-06	2.067e-06	1.586e-12	3.76e-12	0.422	0	0.607	NaN
F12	GP1BA	Endothelial	B cells	7.045e-07	1.106e-06	1.819e-06	2.424e-06	7.795e-13	4.408e-12	0.177	0	0.647	NaN
F13A1	ITGA4	Endothelial	B cells	1e-07	4.599e-05	1e-07	3.848e-05	4.599e-12	3.848e-12	1.195	0	0.238	NaN
F13A1	ITGA9	Endothelial	B cells	1e-07	1.955e-07	1e-07	1.895e-06	1.955e-14	1.895e-13	0.103	0	0.855	NaN
F13A1	ITGB1	Endothelial	B cells	1e-07	3.905e-05	1e-07	0.0001092	3.905e-12	1.092e-11	0.358	0	0.996	NaN
F2	F2R	Endothelial	B cells	1e-07	4.438e-06	1e-07	1.51e-05	4.438e-13	1.51e-12	0.294	0	0.759	NaN
F2	F2RL1	Endothelial	B cells	1e-07	5.044e-07	1e-07	3.989e-06	5.044e-14	3.989e-13	0.126	0	0.694	NaN
F2	F2RL2	Endothelial	B cells	1e-07	1e-07	1e-07	1e-07	1e-14	1e-14	1	0	NaN	NaN
F2	F2RL3	Endothelial	B cells	1e-07	1e-07	1e-07	1e-07	1e-14	1e-14	1	0	NaN	NaN
F2	GP1BA	Endothelial	B cells	1e-07	1.106e-06	1e-07	2.424e-06	1.106e-13	2.424e-13	0.456	0	0.664	NaN
F2	ITGA2B	Endothelial	B cells	1e-07	7.754e-07	1e-07	1e-07	7.754e-14	1e-14	7.754	0	0.079	NaN
F2	THBD	Endothelial	B cells	1e-07	3.25e-06	1e-07	1e-07	3.25e-13	1e-14	32.495	0	0	NaN
F7	F3	Endothelial	B cells	1e-07	1.742e-06	1e-07	1e-07	1.742e-13	1e-14	17.419	0	0.009	NaN
F8	ASGR2	Endothelial	B cells	3.578e-06	1e-07	2.741e-06	1e-07	3.578e-13	2.741e-13	1.306	0	0.448	NaN
F8	LDLR	Endothelial	B cells	3.578e-06	1.696e-05	2.741e-06	1.095e-05	6.068e-11	3.002e-11	2.022	0	0.26	NaN
F8	LRP1	Endothelial	B cells	3.578e-06	1e-07	2.741e-06	1.294e-06	3.578e-13	3.546e-12	0.101	0	0.792	NaN
FARP2	PLXNA1	Endothelial	B cells	1.248e-05	8.32e-06	1.895e-05	9.974e-06	1.038e-10	1.89e-10	0.549	0	0.766	NaN
FARP2	PLXNA2	Endothelial	B cells	1.248e-05	8.729e-07	1.895e-05	1e-07	1.089e-11	1.895e-12	5.746	0	0.258	NaN
FARP2	PLXNA3	Endothelial	B cells	1.248e-05	1.687e-05	1.895e-05	2.436e-05	2.104e-10	4.617e-10	0.456	1	0.855	1
FARP2	PLXNA4	Endothelial	B cells	1.248e-05	3.96e-07	1.895e-05	1e-07	4.941e-12	1.895e-12	2.607	0	0.573	NaN
FASLG	FAS	Endothelial	B cells	1.517e-07	1.682e-05	8.92e-07	3.672e-06	2.551e-12	3.276e-12	0.779	0	0.679	NaN
FASLG	TNFRSF1A	Endothelial	B cells	1.517e-07	3.528e-06	8.92e-07	7.297e-06	5.352e-13	6.509e-12	0.082	0	0.728	NaN
FASLG	TNFRSF6B	Endothelial	B cells	1.517e-07	1e-07	8.92e-07	1e-07	1.517e-14	8.92e-14	0.17	0	0.758	NaN
FAT4	DCHS1	Endothelial	B cells	1.216e-05	6.05e-07	9.123e-06	1.329e-06	7.357e-12	1.213e-11	0.607	0	0.757	NaN
FBLN1	ITGB1	Endothelial	B cells	3.35e-06	3.905e-05	1e-07	0.0001092	1.308e-10	1.092e-11	11.984	0	0	NaN
FBLN2	ITGB3	Endothelial	B cells	6.622e-05	1e-07	0.0001024	1e-07	6.622e-12	1.024e-11	0.647	0	0.938	NaN
FBN1	ITGA5	Endothelial	B cells	6.349e-05	5.917e-06	3.903e-05	1.777e-05	3.757e-10	6.934e-10	0.542	0	0.831	NaN
FBN1	ITGAV	Endothelial	B cells	6.349e-05	8.63e-06	3.903e-05	1.158e-05	5.479e-10	4.519e-10	1.212	0	0.456	NaN
FBN1	ITGB1	Endothelial	B cells	6.349e-05	3.905e-05	3.903e-05	0.0001092	2.479e-09	4.261e-09	0.582	1	0.916	1
FBN1	ITGB3	Endothelial	B cells	6.349e-05	1e-07	3.903e-05	1e-07	6.349e-12	3.903e-12	1.627	0	0.003	NaN
FBN1	ITGB6	Endothelial	B cells	6.349e-05	1e-07	3.903e-05	1e-07	6.349e-12	3.903e-12	1.627	0	0.003	NaN
FGA	CDH5	Endothelial	B cells	1e-07	1e-07	1e-07	1e-07	1e-14	1e-14	1	0	NaN	NaN
FGA	ITGA2B	Endothelial	B cells	1e-07	7.754e-07	1e-07	1e-07	7.754e-14	1e-14	7.754	0	0.079	NaN
FGA	ITGA5	Endothelial	B cells	1e-07	5.917e-06	1e-07	1.777e-05	5.917e-13	1.777e-12	0.333	0	0.934	NaN
FGA	ITGAD	Endothelial	B cells	1e-07	1e-07	1e-07	1e-07	1e-14	1e-14	1	0	NaN	NaN
FGA	ITGAM	Endothelial	B cells	1e-07	5.906e-07	1e-07	7.015e-06	5.906e-14	7.015e-13	0.084	0	0.642	NaN
FGA	ITGAV	Endothelial	B cells	1e-07	8.63e-06	1e-07	1.158e-05	8.63e-13	1.158e-12	0.745	0	0.733	NaN
FGA	ITGAX	Endothelial	B cells	1e-07	4.265e-06	1e-07	7.582e-06	4.265e-13	7.582e-13	0.562	0	0.581	NaN
FGA	ITGB1	Endothelial	B cells	1e-07	3.905e-05	1e-07	0.0001092	3.905e-12	1.092e-11	0.358	0	0.996	NaN
FGA	ITGB2	Endothelial	B cells	1e-07	2.004e-05	1e-07	2.825e-05	2.004e-12	2.825e-12	0.709	0	0.805	NaN
FGA	ITGB3	Endothelial	B cells	1e-07	1e-07	1e-07	1e-07	1e-14	1e-14	1	0	NaN	NaN
FGA	PLAUR	Endothelial	B cells	1e-07	8.666e-06	1e-07	6.739e-06	8.666e-13	6.739e-13	1.286	0	0.422	NaN
FGB	ITGA2B	Endothelial	B cells	1e-07	7.754e-07	1e-07	1e-07	7.754e-14	1e-14	7.754	0	0.079	NaN
FGB	ITGA5	Endothelial	B cells	1e-07	5.917e-06	1e-07	1.777e-05	5.917e-13	1.777e-12	0.333	0	0.934	NaN
FGB	ITGAM	Endothelial	B cells	1e-07	5.906e-07	1e-07	7.015e-06	5.906e-14	7.015e-13	0.084	0	0.642	NaN
FGB	ITGAV	Endothelial	B cells	1e-07	8.63e-06	1e-07	1.158e-05	8.63e-13	1.158e-12	0.745	0	0.733	NaN
FGB	ITGB1	Endothelial	B cells	1e-07	3.905e-05	1e-07	0.0001092	3.905e-12	1.092e-11	0.358	0	0.996	NaN
FGB	ITGB2	Endothelial	B cells	1e-07	2.004e-05	1e-07	2.825e-05	2.004e-12	2.825e-12	0.709	0	0.805	NaN
FGF10	FGFR1	Endothelial	B cells	1e-07	2.196e-06	1e-07	2.373e-06	2.196e-13	2.373e-13	0.925	0	0.583	NaN
FGF10	FGFR2	Endothelial	B cells	1e-07	1e-07	1e-07	1e-07	1e-14	1e-14	1	0	NaN	NaN
FGF10	FGFR3	Endothelial	B cells	1e-07	1e-07	1e-07	2.801e-06	1e-14	2.801e-13	0.036	0	0.917	NaN
FGF10	FGFR4	Endothelial	B cells	1e-07	7.056e-07	1e-07	1e-07	7.056e-14	1e-14	7.056	0	0.109	NaN
FGF11	FGFR1	Endothelial	B cells	1e-07	2.196e-06	1e-07	2.373e-06	2.196e-13	2.373e-13	0.925	0	0.583	NaN
FGF11	FGFR2	Endothelial	B cells	1e-07	1e-07	1e-07	1e-07	1e-14	1e-14	1	0	NaN	NaN
FGF11	FGFR3	Endothelial	B cells	1e-07	1e-07	1e-07	2.801e-06	1e-14	2.801e-13	0.036	0	0.917	NaN
FGF11	FGFR4	Endothelial	B cells	1e-07	7.056e-07	1e-07	1e-07	7.056e-14	1e-14	7.056	0	0.109	NaN
FGF12	FGFR1	Endothelial	B cells	1.249e-05	2.196e-06	1.505e-06	2.373e-06	2.742e-11	3.571e-12	7.68	0	0.028	NaN
FGF12	FGFR2	Endothelial	B cells	1.249e-05	1e-07	1.505e-06	1e-07	1.249e-12	1.505e-13	8.301	0	0	NaN
FGF12	FGFR3	Endothelial	B cells	1.249e-05	1e-07	1.505e-06	2.801e-06	1.249e-12	4.215e-12	0.296	0	0.865	NaN
FGF12	FGFR4	Endothelial	B cells	1.249e-05	7.056e-07	1.505e-06	1e-07	8.813e-12	1.505e-13	58.57	0	0	NaN
FGF13	EGFR	Endothelial	B cells	2.273e-06	1e-07	2.314e-06	1e-07	2.273e-13	2.314e-13	0.983	0	0.582	NaN
FGF13	FGFR1	Endothelial	B cells	2.273e-06	2.196e-06	2.314e-06	2.373e-06	4.992e-12	5.491e-12	0.909	0	0.608	NaN
FGF13	FGFR2	Endothelial	B cells	2.273e-06	1e-07	2.314e-06	1e-07	2.273e-13	2.314e-13	0.983	0	0.582	NaN
FGF13	FGFR3	Endothelial	B cells	2.273e-06	1e-07	2.314e-06	2.801e-06	2.273e-13	6.481e-12	0.035	0	0.832	NaN
FGF13	FGFR4	Endothelial	B cells	2.273e-06	7.056e-07	2.314e-06	1e-07	1.604e-12	2.314e-13	6.933	0	0.256	NaN
FGF13	SCN5A	Endothelial	B cells	2.273e-06	1e-07	2.314e-06	1e-07	2.273e-13	2.314e-13	0.983	0	0.582	NaN
FGF13	SCN8A	Endothelial	B cells	2.273e-06	1e-07	2.314e-06	1e-07	2.273e-13	2.314e-13	0.983	0	0.582	NaN
FGF14	FGFR1	Endothelial	B cells	1e-07	2.196e-06	1e-07	2.373e-06	2.196e-13	2.373e-13	0.925	0	0.583	NaN
FGF14	FGFR2	Endothelial	B cells	1e-07	1e-07	1e-07	1e-07	1e-14	1e-14	1	0	NaN	NaN
FGF14	FGFR3	Endothelial	B cells	1e-07	1e-07	1e-07	2.801e-06	1e-14	2.801e-13	0.036	0	0.917	NaN
FGF14	FGFR4	Endothelial	B cells	1e-07	7.056e-07	1e-07	1e-07	7.056e-14	1e-14	7.056	0	0.109	NaN
FGF16	FGFR1	Endothelial	B cells	4.238e-06	2.196e-06	1.156e-05	2.373e-06	9.304e-12	2.744e-11	0.339	0	0.721	NaN
FGF16	FGFR2	Endothelial	B cells	4.238e-06	1e-07	1.156e-05	1e-07	4.238e-13	1.156e-12	0.367	0	0.838	NaN
FGF16	FGFR3	Endothelial	B cells	4.238e-06	1e-07	1.156e-05	2.801e-06	4.238e-13	3.238e-11	0.013	0	0.812	NaN
FGF16	FGFR4	Endothelial	B cells	4.238e-06	7.056e-07	1.156e-05	1e-07	2.99e-12	1.156e-12	2.586	0	0.575	NaN
FGF17	FGFR1	Endothelial	B cells	1e-07	2.196e-06	1e-07	2.373e-06	2.196e-13	2.373e-13	0.925	0	0.583	NaN
FGF17	FGFR2	Endothelial	B cells	1e-07	1e-07	1e-07	1e-07	1e-14	1e-14	1	0	NaN	NaN
FGF17	FGFR3	Endothelial	B cells	1e-07	1e-07	1e-07	2.801e-06	1e-14	2.801e-13	0.036	0	0.917	NaN
FGF17	FGFR4	Endothelial	B cells	1e-07	7.056e-07	1e-07	1e-07	7.056e-14	1e-14	7.056	0	0.109	NaN
FGF18	FGFR1	Endothelial	B cells	1.941e-05	2.196e-06	5.122e-06	2.373e-06	4.263e-11	1.215e-11	3.507	0	0.275	NaN
FGF18	FGFR2	Endothelial	B cells	1.941e-05	1e-07	5.122e-06	1e-07	1.941e-12	5.122e-13	3.791	0	0	NaN
FGF18	FGFR3	Endothelial	B cells	1.941e-05	1e-07	5.122e-06	2.801e-06	1.941e-12	1.435e-11	0.135	0	0.838	NaN
FGF18	FGFR4	Endothelial	B cells	1.941e-05	7.056e-07	5.122e-06	1e-07	1.37e-11	5.122e-13	26.749	0	0	NaN
FGF19	FGFR1	Endothelial	B cells	1e-07	2.196e-06	1e-07	2.373e-06	2.196e-13	2.373e-13	0.925	0	0.583	NaN
FGF19	FGFR2	Endothelial	B cells	1e-07	1e-07	1e-07	1e-07	1e-14	1e-14	1	0	NaN	NaN
FGF19	FGFR3	Endothelial	B cells	1e-07	1e-07	1e-07	2.801e-06	1e-14	2.801e-13	0.036	0	0.917	NaN
FGF19	FGFR4	Endothelial	B cells	1e-07	7.056e-07	1e-07	1e-07	7.056e-14	1e-14	7.056	0	0.109	NaN
FGF19	KLB	Endothelial	B cells	1e-07	1.989e-06	1e-07	4.154e-06	1.989e-13	4.154e-13	0.479	0	0.648	NaN
FGF1	CD44	Endothelial	B cells	2.312e-07	0.0003199	1e-07	0.0004972	7.397e-11	4.972e-11	1.488	0	0.403	NaN
FGF1	EGFR	Endothelial	B cells	2.312e-07	1e-07	1e-07	1e-07	2.312e-14	1e-14	2.312	0	0.126	NaN
FGF1	FGFR1	Endothelial	B cells	2.312e-07	2.196e-06	1e-07	2.373e-06	5.077e-13	2.373e-13	2.139	0	0.438	NaN
FGF1	FGFR2	Endothelial	B cells	2.312e-07	1e-07	1e-07	1e-07	2.312e-14	1e-14	2.312	0	0.126	NaN
FGF1	FGFR3	Endothelial	B cells	2.312e-07	1e-07	1e-07	2.801e-06	2.312e-14	2.801e-13	0.083	0	0.8	NaN
FGF1	FGFR4	Endothelial	B cells	2.312e-07	7.056e-07	1e-07	1e-07	1.632e-13	1e-14	16.316	0	0.019	NaN
FGF1	FGFRL1	Endothelial	B cells	2.312e-07	2.285e-06	1e-07	3.348e-06	5.284e-13	3.348e-13	1.578	0	0.549	NaN
FGF1	NRP1	Endothelial	B cells	2.312e-07	1.856e-06	1e-07	1.013e-06	4.291e-13	1.013e-13	4.236	0	0.528	NaN
FGF20	FGFR4	Endothelial	B cells	1e-07	7.056e-07	1e-07	1e-07	7.056e-14	1e-14	7.056	0	0.109	NaN
FGF22	FGFR2	Endothelial	B cells	3.266e-07	1e-07	5.738e-07	1e-07	3.266e-14	5.738e-14	0.569	0	0.732	NaN
FGF23	FGFR1	Endothelial	B cells	1e-07	2.196e-06	1e-07	2.373e-06	2.196e-13	2.373e-13	0.925	0	0.583	NaN
FGF23	FGFR2	Endothelial	B cells	1e-07	1e-07	1e-07	1e-07	1e-14	1e-14	1	0	NaN	NaN
FGF23	FGFR3	Endothelial	B cells	1e-07	1e-07	1e-07	2.801e-06	1e-14	2.801e-13	0.036	0	0.917	NaN
FGF23	FGFR4	Endothelial	B cells	1e-07	7.056e-07	1e-07	1e-07	7.056e-14	1e-14	7.056	0	0.109	NaN
FGF23	PHEX	Endothelial	B cells	1e-07	1e-07	1e-07	1e-07	1e-14	1e-14	1	0	NaN	NaN
FGF2	CD44	Endothelial	B cells	2.658e-05	0.0003199	1.366e-05	0.0004972	8.504e-09	6.79e-09	1.253	1	0.291	0.8
FGF2	FGFR1	Endothelial	B cells	2.658e-05	2.196e-06	1.366e-05	2.373e-06	5.837e-11	3.241e-11	1.801	0	0.503	NaN
FGF2	FGFR2	Endothelial	B cells	2.658e-05	1e-07	1.366e-05	1e-07	2.658e-12	1.366e-12	1.947	0	0.004	NaN
FGF2	FGFR3	Endothelial	B cells	2.658e-05	1e-07	1.366e-05	2.801e-06	2.658e-12	3.825e-11	0.069	0	0.883	NaN
FGF2	FGFR4	Endothelial	B cells	2.658e-05	7.056e-07	1.366e-05	1e-07	1.876e-11	1.366e-12	13.735	0	0.003	NaN
FGF2	FGFRL1	Endothelial	B cells	2.658e-05	2.285e-06	1.366e-05	3.348e-06	6.074e-11	4.573e-11	1.328	0	0.548	NaN
FGF2	GPC4	Endothelial	B cells	2.658e-05	1e-07	1.366e-05	2.029e-06	2.658e-12	2.772e-11	0.096	0	0.846	NaN
FGF2	NRP1	Endothelial	B cells	2.658e-05	1.856e-06	1.366e-05	1.013e-06	4.934e-11	1.383e-11	3.566	0	0.545	NaN
FGF2	SDC1	Endothelial	B cells	2.658e-05	1e-07	1.366e-05	7.2e-07	2.658e-12	9.833e-12	0.27	0	0.84	NaN
FGF2	SDC2	Endothelial	B cells	2.658e-05	6.185e-07	1.366e-05	2.007e-06	1.644e-11	2.741e-11	0.6	0	0.722	NaN
FGF2	SDC3	Endothelial	B cells	2.658e-05	1e-07	1.366e-05	1e-07	2.658e-12	1.366e-12	1.947	0	0.004	NaN
FGF2	SDC4	Endothelial	B cells	2.658e-05	5.802e-07	1.366e-05	4.925e-06	1.542e-11	6.726e-11	0.229	0	0.646	NaN
FGF5	FGFR1	Endothelial	B cells	1.627e-06	2.196e-06	1e-07	2.373e-06	3.572e-12	2.373e-13	15.052	0	0.454	NaN
FGF5	FGFR2	Endothelial	B cells	1.627e-06	1e-07	1e-07	1e-07	1.627e-13	1e-14	16.269	0	0.208	NaN
FGF5	FGFR3	Endothelial	B cells	1.627e-06	1e-07	1e-07	2.801e-06	1.627e-13	2.801e-13	0.581	0	0.797	NaN
FGF5	FGFR4	Endothelial	B cells	1.627e-06	7.056e-07	1e-07	1e-07	1.148e-12	1e-14	114.798	0	0.07	NaN
FGF7	FGFR1	Endothelial	B cells	1.693e-06	2.196e-06	1.811e-06	2.373e-06	3.718e-12	4.298e-12	0.865	0	0.609	NaN
FGF7	FGFR2	Endothelial	B cells	1.693e-06	1e-07	1.811e-06	1e-07	1.693e-13	1.811e-13	0.935	0	0.63	NaN
FGF7	FGFR3	Endothelial	B cells	1.693e-06	1e-07	1.811e-06	2.801e-06	1.693e-13	5.073e-12	0.033	0	0.667	NaN
FGF7	FGFR4	Endothelial	B cells	1.693e-06	7.056e-07	1.811e-06	1e-07	1.195e-12	1.811e-13	6.598	0	0.525	NaN
FGF7	NRP1	Endothelial	B cells	1.693e-06	1.856e-06	1.811e-06	1.013e-06	3.143e-12	1.835e-12	1.713	0	0.639	NaN
FGF9	FGFR1	Endothelial	B cells	1e-07	2.196e-06	1e-07	2.373e-06	2.196e-13	2.373e-13	0.925	0	0.583	NaN
FGF9	FGFR2	Endothelial	B cells	1e-07	1e-07	1e-07	1e-07	1e-14	1e-14	1	0	NaN	NaN
FGF9	FGFR3	Endothelial	B cells	1e-07	1e-07	1e-07	2.801e-06	1e-14	2.801e-13	0.036	0	0.917	NaN
FGF9	FGFR4	Endothelial	B cells	1e-07	7.056e-07	1e-07	1e-07	7.056e-14	1e-14	7.056	0	0.109	NaN
FGG	ITGA2B	Endothelial	B cells	1e-07	7.754e-07	1e-07	1e-07	7.754e-14	1e-14	7.754	0	0.079	NaN
FGG	ITGA5	Endothelial	B cells	1e-07	5.917e-06	1e-07	1.777e-05	5.917e-13	1.777e-12	0.333	0	0.934	NaN
FGG	ITGAV	Endothelial	B cells	1e-07	8.63e-06	1e-07	1.158e-05	8.63e-13	1.158e-12	0.745	0	0.733	NaN
FGG	ITGB1	Endothelial	B cells	1e-07	3.905e-05	1e-07	0.0001092	3.905e-12	1.092e-11	0.358	0	0.996	NaN
FGG	ITGB2	Endothelial	B cells	1e-07	2.004e-05	1e-07	2.825e-05	2.004e-12	2.825e-12	0.709	0	0.805	NaN
FLT3LG	FLT3	Endothelial	B cells	2.966e-06	8.85e-07	2.641e-06	1.407e-06	2.625e-12	3.716e-12	0.706	0	0.704	NaN
FN1	C5AR1	Endothelial	B cells	0.0001994	1e-07	0.0001728	1.321e-06	1.994e-11	2.283e-10	0.087	0	0.873	NaN
FN1	CD44	Endothelial	B cells	0.0001994	0.0003199	0.0001728	0.0004972	6.378e-08	8.593e-08	0.742	1	0.791	1
FN1	CD79A	Endothelial	B cells	0.0001994	0.001003	0.0001728	0.001063	2e-07	1.838e-07	1.088	1	0.487	1
FN1	COL13A1	Endothelial	B cells	0.0001994	6.053e-07	0.0001728	1e-07	1.207e-10	1.728e-11	6.983	0	0.251	NaN
FN1	FLT4	Endothelial	B cells	0.0001994	1e-07	0.0001728	1e-07	1.994e-11	1.728e-11	1.154	0	0.419	NaN
FN1	IL17RC	Endothelial	B cells	0.0001994	1.003e-06	0.0001728	2.497e-07	2e-10	4.315e-11	4.635	0	0.323	NaN
FN1	ITGA2	Endothelial	B cells	0.0001994	8.698e-07	0.0001728	3.908e-06	1.734e-10	6.755e-10	0.257	0	0.799	NaN
FN1	ITGA2B	Endothelial	B cells	0.0001994	7.754e-07	0.0001728	1e-07	1.546e-10	1.728e-11	8.945	0	0.07	NaN
FN1	ITGA3	Endothelial	B cells	0.0001994	8.11e-07	0.0001728	1e-07	1.617e-10	1.728e-11	9.356	0	0.053	NaN
FN1	ITGA4	Endothelial	B cells	0.0001994	4.599e-05	0.0001728	3.848e-05	9.17e-09	6.651e-09	1.379	1	0.3	0.815
FN1	ITGA5	Endothelial	B cells	0.0001994	5.917e-06	0.0001728	1.777e-05	1.18e-09	3.071e-09	0.384	0	0.872	NaN
FN1	ITGA6	Endothelial	B cells	0.0001994	5.923e-07	0.0001728	9.797e-06	1.181e-10	1.693e-09	0.07	0	0.699	NaN
FN1	ITGA8	Endothelial	B cells	0.0001994	1e-07	0.0001728	1e-07	1.994e-11	1.728e-11	1.154	0	0.419	NaN
FN1	ITGA9	Endothelial	B cells	0.0001994	1.955e-07	0.0001728	1.895e-06	3.899e-11	3.276e-10	0.119	0	0.824	NaN
FN1	ITGAV	Endothelial	B cells	0.0001994	8.63e-06	0.0001728	1.158e-05	1.721e-09	2.001e-09	0.86	0	0.666	NaN
FN1	ITGB1	Endothelial	B cells	0.0001994	3.905e-05	0.0001728	0.0001092	7.786e-09	1.887e-08	0.413	1	0.893	1
FN1	ITGB3	Endothelial	B cells	0.0001994	1e-07	0.0001728	1e-07	1.994e-11	1.728e-11	1.154	0	0.419	NaN
FN1	ITGB6	Endothelial	B cells	0.0001994	1e-07	0.0001728	1e-07	1.994e-11	1.728e-11	1.154	0	0.419	NaN
FN1	ITGB7	Endothelial	B cells	0.0001994	2.594e-05	0.0001728	2.885e-05	5.172e-09	4.986e-09	1.037	1	0.574	1
FN1	ITGB8	Endothelial	B cells	0.0001994	7.288e-07	0.0001728	7.484e-06	1.453e-10	1.293e-09	0.112	0	0.641	NaN
FN1	MAG	Endothelial	B cells	0.0001994	1e-07	0.0001728	1e-07	1.994e-11	1.728e-11	1.154	0	0.419	NaN
FN1	NT5E	Endothelial	B cells	0.0001994	1.298e-06	0.0001728	1.42e-06	2.588e-10	2.455e-10	1.054	0	0.636	NaN
FN1	PLAUR	Endothelial	B cells	0.0001994	8.666e-06	0.0001728	6.739e-06	1.728e-09	1.165e-09	1.483	0	0.374	NaN
FN1	ROBO4	Endothelial	B cells	0.0001994	1e-07	0.0001728	1e-07	1.994e-11	1.728e-11	1.154	0	0.419	NaN
FN1	SDC2	Endothelial	B cells	0.0001994	6.185e-07	0.0001728	2.007e-06	1.233e-10	3.469e-10	0.355	0	0.705	NaN
FN1	TMPRSS6	Endothelial	B cells	0.0001994	2.33e-07	0.0001728	1e-07	4.646e-11	1.728e-11	2.688	0	0.208	NaN
FN1	TNFRSF11B	Endothelial	B cells	0.0001994	1e-07	0.0001728	1e-07	1.994e-11	1.728e-11	1.154	0	0.419	NaN
FN1	TSHR	Endothelial	B cells	0.0001994	8.348e-07	0.0001728	1e-07	1.665e-10	1.728e-11	9.63	0	0.08	NaN
FST	BMPR1B	Endothelial	B cells	2.51e-05	1e-07	2.981e-06	1e-07	2.51e-12	2.981e-13	8.422	0	0.119	NaN
FST	BMPR2	Endothelial	B cells	2.51e-05	1.316e-05	2.981e-06	2.474e-05	3.303e-10	7.376e-11	4.479	0	0.423	NaN
GAD1	GRM4	Endothelial	B cells	1e-07	1e-07	1e-07	1e-07	1e-14	1e-14	1	0	NaN	NaN
GAL	GALR1	Endothelial	B cells	0.0002456	9.046e-07	6.217e-05	1e-07	2.222e-10	6.217e-12	35.739	0	0	NaN
GAL	GALR2	Endothelial	B cells	0.0002456	1e-07	6.217e-05	1.228e-06	2.456e-11	7.637e-11	0.322	0	0.743	NaN
GAL	GALR3	Endothelial	B cells	0.0002456	1e-07	6.217e-05	1e-07	2.456e-11	6.217e-12	3.951	0	0	NaN
GAS6	AXL	Endothelial	B cells	3.182e-05	7.507e-07	2.333e-05	3.847e-07	2.389e-11	8.977e-12	2.661	0	0.64	NaN
GAS6	MERTK	Endothelial	B cells	3.182e-05	1e-07	2.333e-05	1e-07	3.182e-12	2.333e-12	1.364	0	0.172	NaN
GAS6	TYRO3	Endothelial	B cells	3.182e-05	8.615e-07	2.333e-05	2.629e-07	2.741e-11	6.135e-12	4.468	0	0.398	NaN
GCG	GCGR	Endothelial	B cells	1e-07	1e-07	4.037e-07	1e-07	1e-14	4.037e-14	0.248	0	0.869	NaN
GDF10	ACVR1B	Endothelial	B cells	1e-07	5.461e-06	1e-07	3.474e-06	5.461e-13	3.474e-13	1.572	0	0.311	NaN
GDF11	ACVR1B	Endothelial	B cells	1.251e-05	5.461e-06	6.425e-06	3.474e-06	6.83e-11	2.232e-11	3.06	0	0.053	NaN
GDF11	ACVR2A	Endothelial	B cells	1.251e-05	1.437e-06	6.425e-06	2.107e-06	1.797e-11	1.353e-11	1.328	0	0.593	NaN
GDF11	ACVR2B	Endothelial	B cells	1.251e-05	1.311e-06	6.425e-06	5.129e-06	1.64e-11	3.295e-11	0.498	0	0.743	NaN
GDF5	ACVR1	Endothelial	B cells	1e-07	2.469e-06	1e-07	1e-07	2.469e-13	1e-14	24.688	0	0	NaN
GDF5	ACVR2A	Endothelial	B cells	1e-07	1.437e-06	1e-07	2.107e-06	1.437e-13	2.107e-13	0.682	0	0.638	NaN
GDF5	ACVR2B	Endothelial	B cells	1e-07	1.311e-06	1e-07	5.129e-06	1.311e-13	5.129e-13	0.256	0	0.826	NaN
GDF5	BMPR1A	Endothelial	B cells	1e-07	5.684e-07	1e-07	3.139e-06	5.684e-14	3.139e-13	0.181	0	0.751	NaN
GDF5	BMPR1B	Endothelial	B cells	1e-07	1e-07	1e-07	1e-07	1e-14	1e-14	1	0	NaN	NaN
GDF5	BMPR2	Endothelial	B cells	1e-07	1.316e-05	1e-07	2.474e-05	1.316e-12	2.474e-12	0.532	0	0.947	NaN
GDF5	ROR2	Endothelial	B cells	1e-07	1.668e-07	1e-07	1e-07	1.668e-14	1e-14	1.668	0	0.247	NaN
GDF6	BMPR1A	Endothelial	B cells	1e-07	5.684e-07	1e-07	3.139e-06	5.684e-14	3.139e-13	0.181	0	0.751	NaN
GDF6	BMPR1B	Endothelial	B cells	1e-07	1e-07	1e-07	1e-07	1e-14	1e-14	1	0	NaN	NaN
GDF6	BMPR2	Endothelial	B cells	1e-07	1.316e-05	1e-07	2.474e-05	1.316e-12	2.474e-12	0.532	0	0.947	NaN
GDF7	ACVR2A	Endothelial	B cells	1e-07	1.437e-06	1e-07	2.107e-06	1.437e-13	2.107e-13	0.682	0	0.638	NaN
GDF7	BMPR1A	Endothelial	B cells	1e-07	5.684e-07	1e-07	3.139e-06	5.684e-14	3.139e-13	0.181	0	0.751	NaN
GDF7	BMPR2	Endothelial	B cells	1e-07	1.316e-05	1e-07	2.474e-05	1.316e-12	2.474e-12	0.532	0	0.947	NaN
GDF9	ACVR2A	Endothelial	B cells	9.489e-07	1.437e-06	1e-07	2.107e-06	1.364e-12	2.107e-13	6.474	0	0.506	NaN
GDF9	BMPR1A	Endothelial	B cells	9.489e-07	5.684e-07	1e-07	3.139e-06	5.393e-13	3.139e-13	1.718	0	0.62	NaN
GDF9	BMPR1B	Endothelial	B cells	9.489e-07	1e-07	1e-07	1e-07	9.489e-14	1e-14	9.489	0	0.025	NaN
GDF9	BMPR2	Endothelial	B cells	9.489e-07	1.316e-05	1e-07	2.474e-05	1.249e-11	2.474e-12	5.046	0	0.21	NaN
GDF9	FXYD6	Endothelial	B cells	9.489e-07	1.046e-06	1e-07	1.306e-06	9.923e-13	1.306e-13	7.596	0	0.403	NaN
GDF9	ORAI2	Endothelial	B cells	9.489e-07	0.0002927	1e-07	0.0002515	2.777e-10	2.515e-11	11.043	0	0.006	NaN
GDF9	TGFBR1	Endothelial	B cells	9.489e-07	2.555e-05	1e-07	3.163e-05	2.424e-11	3.163e-12	7.664	0	0.1	NaN
GDNF	EDNRB	Endothelial	B cells	1e-07	1e-07	1e-07	1e-07	1e-14	1e-14	1	0	NaN	NaN
GDNF	GFRA1	Endothelial	B cells	1e-07	1e-07	1e-07	1e-07	1e-14	1e-14	1	0	NaN	NaN
GDNF	GFRA2	Endothelial	B cells	1e-07	1e-07	1e-07	1e-07	1e-14	1e-14	1	0	NaN	NaN
GDNF	RET	Endothelial	B cells	1e-07	1e-07	1e-07	1e-07	1e-14	1e-14	1	0	NaN	NaN
GDNF	SLC44A5	Endothelial	B cells	1e-07	1e-07	1e-07	1e-07	1e-14	1e-14	1	0	NaN	NaN
GHRH	VIPR1	Endothelial	B cells	1e-07	1e-07	1e-07	1.477e-06	1e-14	1.477e-13	0.068	0	0.898	NaN
GHRL	GPR39	Endothelial	B cells	1.922e-06	1e-07	2.956e-06	1e-07	1.922e-13	2.956e-13	0.65	0	0.691	NaN
GHRL	MLNR	Endothelial	B cells	1.922e-06	1e-07	2.956e-06	1e-07	1.922e-13	2.956e-13	0.65	0	0.691	NaN
GIP	DPP4	Endothelial	B cells	1e-07	1.489e-06	3.297e-07	2.329e-06	1.489e-13	7.68e-13	0.194	0	0.631	NaN
GIP	GIPR	Endothelial	B cells	1e-07	1e-07	3.297e-07	1e-07	1e-14	3.297e-14	0.303	0	0.816	NaN
GIP	INSR	Endothelial	B cells	1e-07	2.459e-05	3.297e-07	3.628e-05	2.459e-12	1.196e-11	0.206	0	0.819	NaN
GNAI2	ADCY1	Endothelial	B cells	0.0005139	1e-07	0.0003616	1e-07	5.139e-11	3.616e-11	1.421	0	0	NaN
GNAI2	ADCY7	Endothelial	B cells	0.0005139	1.279e-05	0.0003616	2.121e-05	6.571e-09	7.668e-09	0.857	1	0.731	1
GNAI2	ADCY8	Endothelial	B cells	0.0005139	1e-07	0.0003616	1e-07	5.139e-11	3.616e-11	1.421	0	0	NaN
GNAI2	ADCY9	Endothelial	B cells	0.0005139	4.945e-07	0.0003616	1e-07	2.541e-10	3.616e-11	7.028	0	0.015	NaN
GNAI2	ADORA1	Endothelial	B cells	0.0005139	1e-07	0.0003616	1e-07	5.139e-11	3.616e-11	1.421	0	0	NaN
GNAI2	ADRA2A	Endothelial	B cells	0.0005139	1e-07	0.0003616	1e-07	5.139e-11	3.616e-11	1.421	0	0	NaN
GNAI2	ADRA2B	Endothelial	B cells	0.0005139	1e-07	0.0003616	1e-07	5.139e-11	3.616e-11	1.421	0	0	NaN
GNAI2	C5AR1	Endothelial	B cells	0.0005139	1e-07	0.0003616	1.321e-06	5.139e-11	4.776e-10	0.108	0	0.905	NaN
GNAI2	CAV1	Endothelial	B cells	0.0005139	9.416e-06	0.0003616	7.638e-06	4.838e-09	2.762e-09	1.752	0	0.139	NaN
GNAI2	CCR5	Endothelial	B cells	0.0005139	2.048e-07	0.0003616	5.309e-07	1.052e-10	1.92e-10	0.548	0	0.848	NaN
GNAI2	CNR1	Endothelial	B cells	0.0005139	1.608e-06	0.0003616	6.567e-06	8.261e-10	2.374e-09	0.348	0	0.644	NaN
GNAI2	CXCR2	Endothelial	B cells	0.0005139	1e-07	0.0003616	1e-07	5.139e-11	3.616e-11	1.421	0	0	NaN
GNAI2	CXCR3	Endothelial	B cells	0.0005139	1.466e-06	0.0003616	2.877e-06	7.532e-10	1.04e-09	0.724	0	0.641	NaN
GNAI2	DRD2	Endothelial	B cells	0.0005139	1e-07	0.0003616	1e-07	5.139e-11	3.616e-11	1.421	0	0	NaN
GNAI2	EDNRA	Endothelial	B cells	0.0005139	1e-07	0.0003616	1e-07	5.139e-11	3.616e-11	1.421	0	0	NaN
GNAI2	EDNRB	Endothelial	B cells	0.0005139	1e-07	0.0003616	1e-07	5.139e-11	3.616e-11	1.421	0	0	NaN
GNAI2	EGFR	Endothelial	B cells	0.0005139	1e-07	0.0003616	1e-07	5.139e-11	3.616e-11	1.421	0	0	NaN
GNAI2	F2R	Endothelial	B cells	0.0005139	4.438e-06	0.0003616	1.51e-05	2.281e-09	5.46e-09	0.418	0	0.717	NaN
GNAI2	FPR1	Endothelial	B cells	0.0005139	6.935e-07	0.0003616	1e-07	3.564e-10	3.616e-11	9.856	0	0.05	NaN
GNAI2	IGF1R	Endothelial	B cells	0.0005139	9.894e-06	0.0003616	2.903e-05	5.084e-09	1.05e-08	0.484	1	0.878	1
GNAI2	LPAR3	Endothelial	B cells	0.0005139	1e-07	0.0003616	1e-07	5.139e-11	3.616e-11	1.421	0	0	NaN
GNAI2	OPRD1	Endothelial	B cells	0.0005139	1.668e-07	0.0003616	1e-07	8.57e-11	3.616e-11	2.37	0	0.033	NaN
GNAI2	PTPRU	Endothelial	B cells	0.0005139	1e-07	0.0003616	1e-07	5.139e-11	3.616e-11	1.421	0	0	NaN
GNAI2	S1PR1	Endothelial	B cells	0.0005139	3.996e-05	0.0003616	5.108e-05	2.054e-08	1.847e-08	1.112	1	0.441	1
GNAI2	S1PR3	Endothelial	B cells	0.0005139	9.938e-07	0.0003616	1.25e-06	5.107e-10	4.52e-10	1.13	0	0.657	NaN
GNAI2	S1PR4	Endothelial	B cells	0.0005139	3.676e-05	0.0003616	4.936e-05	1.889e-08	1.785e-08	1.058	1	0.499	1
GNAI2	S1PR5	Endothelial	B cells	0.0005139	1e-07	0.0003616	1e-07	5.139e-11	3.616e-11	1.421	0	0	NaN
GNAI2	TBXA2R	Endothelial	B cells	0.0005139	1.668e-07	0.0003616	8.36e-06	8.569e-11	3.023e-09	0.028	0	0.857	NaN
GNAI2	TSHR	Endothelial	B cells	0.0005139	8.348e-07	0.0003616	1e-07	4.29e-10	3.616e-11	11.864	0	0.009	NaN
GNAI2	UNC5B	Endothelial	B cells	0.0005139	1e-07	0.0003616	1e-07	5.139e-11	3.616e-11	1.421	0	0	NaN
GNAS	ADCY1	Endothelial	B cells	0.0007352	1e-07	0.0006269	1e-07	7.352e-11	6.269e-11	1.173	0	0.001	NaN
GNAS	ADCY7	Endothelial	B cells	0.0007352	1.279e-05	0.0006269	2.121e-05	9.401e-09	1.33e-08	0.707	1	0.853	1
GNAS	ADCY8	Endothelial	B cells	0.0007352	1e-07	0.0006269	1e-07	7.352e-11	6.269e-11	1.173	0	0.001	NaN
GNAS	ADCY9	Endothelial	B cells	0.0007352	4.945e-07	0.0006269	1e-07	3.636e-10	6.269e-11	5.799	0	0.05	NaN
GNAS	ADORA1	Endothelial	B cells	0.0007352	1e-07	0.0006269	1e-07	7.352e-11	6.269e-11	1.173	0	0.001	NaN
GNAS	ADRB3	Endothelial	B cells	0.0007352	1.99e-07	0.0006269	1e-07	1.463e-10	6.269e-11	2.333	0	0.106	NaN
GNAS	AVPR2	Endothelial	B cells	0.0007352	1e-07	0.0006269	1e-07	7.352e-11	6.269e-11	1.173	0	0.001	NaN
GNAS	GCGR	Endothelial	B cells	0.0007352	1e-07	0.0006269	1e-07	7.352e-11	6.269e-11	1.173	0	0.001	NaN
GNAS	PTGDR	Endothelial	B cells	0.0007352	1e-07	0.0006269	1e-07	7.352e-11	6.269e-11	1.173	0	0.001	NaN
GNAS	PTGIR	Endothelial	B cells	0.0007352	6.407e-06	0.0006269	5.337e-06	4.71e-09	3.346e-09	1.408	0	0.376	NaN
GNAS	TSHR	Endothelial	B cells	0.0007352	8.348e-07	0.0006269	1e-07	6.138e-10	6.269e-11	9.79	0	0.033	NaN
GNAS	VIPR1	Endothelial	B cells	0.0007352	1e-07	0.0006269	1.477e-06	7.352e-11	9.261e-10	0.079	0	0.897	NaN
GNB3	GABBR2	Endothelial	B cells	4.521e-07	1e-07	1e-07	1e-07	4.521e-14	1e-14	4.521	0	0.033	NaN
GNB3	TGFBR1	Endothelial	B cells	4.521e-07	2.555e-05	1e-07	3.163e-05	1.155e-11	3.163e-12	3.652	0	0.131	NaN
GPC3	CD81	Endothelial	B cells	1e-07	0.0002089	1.541e-06	0.0001175	2.089e-11	1.81e-10	0.115	0	0.764	NaN
GPC3	IGF1R	Endothelial	B cells	1e-07	9.894e-06	1.541e-06	2.903e-05	9.894e-13	4.474e-11	0.022	0	0.736	NaN
GPI	AMFR	Endothelial	B cells	4.627e-05	4.467e-05	6.197e-05	4.29e-05	2.067e-09	2.658e-09	0.778	1	0.839	1
GREM1	KDR	Endothelial	B cells	1.713e-06	1.312e-06	1.152e-06	1e-07	2.248e-12	1.152e-13	19.508	0	0.054	NaN
GSTP1	TRAF2	Endothelial	B cells	0.0004266	2.223e-05	0.0004598	8.796e-06	9.481e-09	4.045e-09	2.344	1	0	0
GUCA2A	GUCY2C	Endothelial	B cells	1.515e-07	1.122e-06	1e-07	3.789e-06	1.699e-13	3.789e-13	0.449	0	0.632	NaN
GUCA2B	GUCY2C	Endothelial	B cells	1e-07	1.122e-06	4.148e-07	3.789e-06	1.122e-13	1.572e-12	0.071	0	0.748	NaN
GZMB	CHRM3	Endothelial	B cells	1.741e-06	1.956e-07	2.918e-06	1e-07	3.406e-13	2.918e-13	1.167	0	0.592	NaN
GZMB	IGF2R	Endothelial	B cells	1.741e-06	1.916e-05	2.918e-06	2.468e-05	3.335e-11	7.203e-11	0.463	0	0.634	NaN
GZMB	PGRMC1	Endothelial	B cells	1.741e-06	1.875e-05	2.918e-06	1.414e-05	3.264e-11	4.125e-11	0.791	0	0.599	NaN
HAS2	CD44	Endothelial	B cells	1.44e-05	0.0003199	1e-07	0.0004972	4.608e-09	4.972e-11	92.682	0	0	NaN
HAS2	HMMR	Endothelial	B cells	1.44e-05	8.095e-06	1e-07	1e-07	1.166e-10	1e-14	11660.1	0	0	NaN
HBEGF	CD44	Endothelial	B cells	7.632e-05	0.0003199	0.0001553	0.0004972	2.442e-08	7.719e-08	0.316	1	1	1
HBEGF	CD82	Endothelial	B cells	7.632e-05	0.0001454	0.0001553	0.0001701	1.11e-08	2.641e-08	0.42	1	0.994	1
HBEGF	CD9	Endothelial	B cells	7.632e-05	4.765e-05	0.0001553	6.657e-05	3.637e-09	1.034e-08	0.352	1	0.995	1
HBEGF	EGFR	Endothelial	B cells	7.632e-05	1e-07	0.0001553	1e-07	7.632e-12	1.553e-11	0.492	0	0.996	NaN
HBEGF	ERBB2	Endothelial	B cells	7.632e-05	2.799e-06	0.0001553	9.404e-07	2.137e-10	1.46e-10	1.463	0	0.487	NaN
HBEGF	ERBB4	Endothelial	B cells	7.632e-05	1e-07	0.0001553	2.868e-06	7.632e-12	4.453e-10	0.017	0	0.74	NaN
HBEGF	PRLR	Endothelial	B cells	7.632e-05	1e-07	0.0001553	1e-07	7.632e-12	1.553e-11	0.492	0	0.996	NaN
HCRT	HCRTR1	Endothelial	B cells	1e-07	6.707e-07	1e-07	1e-07	6.707e-14	1e-14	6.707	0	0.208	NaN
HCRT	NPFFR2	Endothelial	B cells	1e-07	1e-07	1e-07	1e-07	1e-14	1e-14	1	0	NaN	NaN
HDC	HRH1	Endothelial	B cells	1e-07	6.773e-07	1e-07	1.164e-06	6.773e-14	1.164e-13	0.582	0	0.783	NaN
HDC	HRH2	Endothelial	B cells	1e-07	5.622e-07	1e-07	1e-07	5.622e-14	1e-14	5.622	0	0.238	NaN
HDC	HRH4	Endothelial	B cells	1e-07	1e-07	1e-07	1e-07	1e-14	1e-14	1	0	NaN	NaN
HEBP1	FPR3	Endothelial	B cells	3.355e-05	1e-07	7.557e-05	1e-07	3.355e-12	7.557e-12	0.444	0	1	NaN
HGF	CD44	Endothelial	B cells	1.472e-05	0.0003199	3.721e-06	0.0004972	4.71e-09	1.85e-09	2.546	0	0.166	NaN
HGF	MET	Endothelial	B cells	1.472e-05	3.983e-06	3.721e-06	1.663e-06	5.865e-11	6.188e-12	9.477	0	0.371	NaN
HGF	SDC1	Endothelial	B cells	1.472e-05	1e-07	3.721e-06	7.2e-07	1.472e-12	2.679e-12	0.55	0	0.714	NaN
HGF	SDC2	Endothelial	B cells	1.472e-05	6.185e-07	3.721e-06	2.007e-06	9.107e-12	7.469e-12	1.219	0	0.662	NaN
HGF	ST14	Endothelial	B cells	1.472e-05	3.097e-05	3.721e-06	3.41e-05	4.56e-10	1.269e-10	3.593	0	0.073	NaN
HHIPL2	CACHD1	Endothelial	B cells	1e-07	1e-07	1e-07	1e-07	1e-14	1e-14	1	0	NaN	NaN
HHLA3	CHRM3	Endothelial	B cells	1.769e-06	1.956e-07	1e-07	1e-07	3.461e-13	1e-14	34.606	0	0	NaN
HLA-A	APLP2	Endothelial	B cells	0.001906	6.189e-05	0.001241	5.064e-05	1.179e-07	6.282e-08	1.877	1	0	0
HLA-A	CD3D	Endothelial	B cells	0.001906	1.443e-05	0.001241	6.854e-05	2.75e-08	8.502e-08	0.323	1	0.934	1
HLA-A	CD3G	Endothelial	B cells	0.001906	5.993e-06	0.001241	2.506e-05	1.142e-08	3.108e-08	0.367	0	0.894	NaN
HLA-A	ERBB2	Endothelial	B cells	0.001906	2.799e-06	0.001241	9.404e-07	5.334e-09	1.167e-09	4.572	0	0.001	NaN
HLA-A	KIR2DL1	Endothelial	B cells	0.001906	1e-07	0.001241	1e-07	1.906e-10	1.241e-10	1.536	0	0	NaN
HLA-A	KIR2DL3	Endothelial	B cells	0.001906	1e-07	0.001241	1e-07	1.906e-10	1.241e-10	1.536	0	0	NaN
HLA-A	KIR3DL1	Endothelial	B cells	0.001906	1e-07	0.001241	1e-07	1.906e-10	1.241e-10	1.536	0	0	NaN
HLA-A	KIR3DL2	Endothelial	B cells	0.001906	1e-07	0.001241	1e-07	1.906e-10	1.241e-10	1.536	0	0	NaN
HLA-A	LILRB1	Endothelial	B cells	0.001906	1.155e-05	0.001241	7.25e-06	2.202e-08	8.994e-09	2.448	0	0.008	NaN
HLA-A	LILRB2	Endothelial	B cells	0.001906	8.085e-07	0.001241	6.162e-07	1.541e-09	7.644e-10	2.015	0	0.565	NaN
HLA-B	CANX	Endothelial	B cells	0.001977	0.0001535	0.001442	0.000134	3.035e-07	1.932e-07	1.571	1	0	0
HLA-B	CD3D	Endothelial	B cells	0.001977	1.443e-05	0.001442	6.854e-05	2.853e-08	9.884e-08	0.289	1	0.944	1
HLA-B	CD3G	Endothelial	B cells	0.001977	5.993e-06	0.001442	2.506e-05	1.185e-08	3.613e-08	0.328	0	0.903	NaN
HLA-B	KIR2DL3	Endothelial	B cells	0.001977	1e-07	0.001442	1e-07	1.977e-10	1.442e-10	1.371	0	0	NaN
HLA-B	KIR3DL1	Endothelial	B cells	0.001977	1e-07	0.001442	1e-07	1.977e-10	1.442e-10	1.371	0	0	NaN
HLA-B	KLRD1	Endothelial	B cells	0.001977	1.321e-06	0.001442	1.113e-05	2.612e-09	1.605e-08	0.163	0	0.62	NaN
HLA-B	LILRB1	Endothelial	B cells	0.001977	1.155e-05	0.001442	7.25e-06	2.284e-08	1.046e-08	2.185	0	0.025	NaN
HLA-B	LILRB2	Endothelial	B cells	0.001977	8.085e-07	0.001442	6.162e-07	1.599e-09	8.886e-10	1.799	0	0.588	NaN
HLA-C	CD3D	Endothelial	B cells	0.0009395	1.443e-05	0.0006197	6.854e-05	1.356e-08	4.248e-08	0.319	1	0.933	1
HLA-C	CD3G	Endothelial	B cells	0.0009395	5.993e-06	0.0006197	2.506e-05	5.631e-09	1.553e-08	0.363	0	0.888	NaN
HLA-C	DDR1	Endothelial	B cells	0.0009395	6.235e-07	0.0006197	3.464e-06	5.858e-10	2.147e-09	0.273	0	0.678	NaN
HLA-C	KIR2DL1	Endothelial	B cells	0.0009395	1e-07	0.0006197	1e-07	9.395e-11	6.197e-11	1.516	0	0	NaN
HLA-C	KIR2DL3	Endothelial	B cells	0.0009395	1e-07	0.0006197	1e-07	9.395e-11	6.197e-11	1.516	0	0	NaN
HLA-C	KIR3DL1	Endothelial	B cells	0.0009395	1e-07	0.0006197	1e-07	9.395e-11	6.197e-11	1.516	0	0	NaN
HLA-C	LILRB1	Endothelial	B cells	0.0009395	1.155e-05	0.0006197	7.25e-06	1.086e-08	4.493e-09	2.416	0	0.01	NaN
HLA-C	LILRB2	Endothelial	B cells	0.0009395	8.085e-07	0.0006197	6.162e-07	7.596e-10	3.819e-10	1.989	0	0.567	NaN
HLA-C	NOTCH4	Endothelial	B cells	0.0009395	4.914e-06	0.0006197	4.549e-06	4.617e-09	2.819e-09	1.637	0	0.298	NaN
HLA-E	KIR3DL1	Endothelial	B cells	0.001601	1e-07	0.001146	1e-07	1.601e-10	1.146e-10	1.397	0	0	NaN
HLA-E	KLRC1	Endothelial	B cells	0.001601	1e-07	0.001146	4.114e-06	1.601e-10	4.715e-09	0.034	0	0.827	NaN
HLA-E	KLRC2	Endothelial	B cells	0.001601	1e-07	0.001146	1e-07	1.601e-10	1.146e-10	1.397	0	0	NaN
HLA-E	KLRD1	Endothelial	B cells	0.001601	1.321e-06	0.001146	1.113e-05	2.115e-09	1.275e-08	0.166	0	0.619	NaN
HLA-E	SLC16A4	Endothelial	B cells	0.001601	8.189e-06	0.001146	1.083e-05	1.311e-08	1.241e-08	1.056	0	0.568	NaN
HLA-G	CD4	Endothelial	B cells	1.879e-06	2.147e-06	1e-07	3.476e-06	4.034e-12	3.476e-13	11.607	0	0.242	NaN
HLA-G	KIR2DL4	Endothelial	B cells	1.879e-06	1e-07	1e-07	1e-07	1.879e-13	1e-14	18.787	0	0	NaN
HLA-G	KLRC1	Endothelial	B cells	1.879e-06	1e-07	1e-07	4.114e-06	1.879e-13	4.114e-13	0.457	0	0.721	NaN
HLA-G	KLRD1	Endothelial	B cells	1.879e-06	1.321e-06	1e-07	1.113e-05	2.482e-12	1.113e-12	2.231	0	0.558	NaN
HLA-G	LILRB1	Endothelial	B cells	1.879e-06	1.155e-05	1e-07	7.25e-06	2.171e-11	7.25e-13	29.939	0	0	NaN
HLA-G	LILRB2	Endothelial	B cells	1.879e-06	8.085e-07	1e-07	6.162e-07	1.519e-12	6.162e-14	24.65	0	0.006	NaN
HMGB1	SDC1	Endothelial	B cells	0.00103	1e-07	0.00103	7.2e-07	1.03e-10	7.418e-10	0.139	0	0.878	NaN
HMGB1	THBD	Endothelial	B cells	0.00103	3.25e-06	0.00103	1e-07	3.348e-09	1.03e-10	32.499	0	0	NaN
HP	ASGR1	Endothelial	B cells	1.682e-06	1e-07	9.177e-07	1.855e-06	1.682e-13	1.702e-12	0.099	0	0.626	NaN
HP	ASGR2	Endothelial	B cells	1.682e-06	1e-07	9.177e-07	1e-07	1.682e-13	9.177e-14	1.833	0	0.562	NaN
HP	ITGAM	Endothelial	B cells	1.682e-06	5.906e-07	9.177e-07	7.015e-06	9.934e-13	6.437e-12	0.154	0	0.614	NaN
HP	ITGB2	Endothelial	B cells	1.682e-06	2.004e-05	9.177e-07	2.825e-05	3.37e-11	2.593e-11	1.3	0	0.588	NaN
HRAS	AGTR1	Endothelial	B cells	0.0001037	1e-07	6.639e-05	1e-07	1.037e-11	6.639e-12	1.562	0	0	NaN
HRAS	CAV1	Endothelial	B cells	0.0001037	9.416e-06	6.639e-05	7.638e-06	9.763e-10	5.071e-10	1.925	0	0.076	NaN
HRAS	GRIN2D	Endothelial	B cells	0.0001037	1e-07	6.639e-05	1e-07	1.037e-11	6.639e-12	1.562	0	0	NaN
HRAS	INSR	Endothelial	B cells	0.0001037	2.459e-05	6.639e-05	3.628e-05	2.55e-09	2.408e-09	1.059	1	0.526	1
HRAS	SDC2	Endothelial	B cells	0.0001037	6.185e-07	6.639e-05	2.007e-06	6.413e-11	1.333e-10	0.481	0	0.715	NaN
HRAS	TLR2	Endothelial	B cells	0.0001037	8.975e-07	6.639e-05	1e-07	9.306e-11	6.639e-12	14.018	0	0	NaN
HRAS	TLR9	Endothelial	B cells	0.0001037	4.091e-07	6.639e-05	1e-07	4.242e-11	6.639e-12	6.389	0	0.028	NaN
HSP90AA1	CFTR	Endothelial	B cells	0.001064	1e-07	0.0009654	1e-07	1.064e-10	9.654e-11	1.102	0	0.095	NaN
HSP90AA1	EGFR	Endothelial	B cells	0.001064	1e-07	0.0009654	1e-07	1.064e-10	9.654e-11	1.102	0	0.095	NaN
HSP90AA1	FGFR3	Endothelial	B cells	0.001064	1e-07	0.0009654	2.801e-06	1.064e-10	2.704e-09	0.039	0	0.915	NaN
HSP90B1	ASGR1	Endothelial	B cells	0.001006	1e-07	0.0007779	1.855e-06	1.006e-10	1.443e-09	0.07	0	0.802	NaN
HSP90B1	ERBB2	Endothelial	B cells	0.001006	2.799e-06	0.0007779	9.404e-07	2.815e-09	7.315e-10	3.848	0	0.017	NaN
HSP90B1	LRP1	Endothelial	B cells	0.001006	1e-07	0.0007779	1.294e-06	1.006e-10	1.006e-09	0.1	0	0.878	NaN
HSP90B1	TLR1	Endothelial	B cells	0.001006	1.834e-05	0.0007779	2.645e-05	1.845e-08	2.058e-08	0.897	1	0.653	1
HSP90B1	TLR2	Endothelial	B cells	0.001006	8.975e-07	0.0007779	1e-07	9.025e-10	7.779e-11	11.602	0	0	NaN
HSP90B1	TLR4	Endothelial	B cells	0.001006	9.802e-07	0.0007779	1e-07	9.856e-10	7.779e-11	12.671	0	0.019	NaN
HSP90B1	TLR7	Endothelial	B cells	0.001006	3.695e-06	0.0007779	1.377e-05	3.715e-09	1.071e-08	0.347	0	0.827	NaN
HSP90B1	TLR9	Endothelial	B cells	0.001006	4.091e-07	0.0007779	1e-07	4.114e-10	7.779e-11	5.288	0	0.106	NaN
HSPA1A	GRIN2D	Endothelial	B cells	0.0006684	1e-07	0.0002061	1e-07	6.684e-11	2.061e-11	3.243	0	0.207	NaN
HSPA1A	TLR4	Endothelial	B cells	0.0006684	9.802e-07	0.0002061	1e-07	6.551e-10	2.061e-11	31.785	0	0.017	NaN
HSPG2	CHRM3	Endothelial	B cells	0.00101	1.956e-07	0.0005627	1e-07	1.976e-10	5.627e-11	3.512	0	0.005	NaN
HSPG2	COL13A1	Endothelial	B cells	0.00101	6.053e-07	0.0005627	1e-07	6.113e-10	5.627e-11	10.865	0	0.011	NaN
HSPG2	ITGA2	Endothelial	B cells	0.00101	8.698e-07	0.0005627	3.908e-06	8.784e-10	2.199e-09	0.399	0	0.813	NaN
HSPG2	ITGB1	Endothelial	B cells	0.00101	3.905e-05	0.0005627	0.0001092	3.943e-08	6.142e-08	0.642	1	0.919	1
HSPG2	PTPRS	Endothelial	B cells	0.00101	7.865e-07	0.0005627	3.174e-06	7.943e-10	1.786e-09	0.445	0	0.675	NaN
HSPG2	SDC1	Endothelial	B cells	0.00101	1e-07	0.0005627	7.2e-07	1.01e-10	4.051e-10	0.249	0	0.866	NaN
IAPP	CALCR	Endothelial	B cells	1e-07	1e-07	1e-07	1e-07	1e-14	1e-14	1	0	NaN	NaN
IAPP	RAMP1	Endothelial	B cells	1e-07	2.216e-05	1e-07	1.697e-05	2.216e-12	1.697e-12	1.306	0	0.43	NaN
IAPP	RAMP2	Endothelial	B cells	1e-07	1.569e-07	1e-07	6.162e-07	1.569e-14	6.162e-14	0.255	0	0.85	NaN
IAPP	RAMP3	Endothelial	B cells	1e-07	1e-07	1e-07	1e-07	1e-14	1e-14	1	0	NaN	NaN
IBSP	ITGAV	Endothelial	B cells	2.67e-06	8.63e-06	1e-07	1.158e-05	2.304e-11	1.158e-12	19.898	0	0.186	NaN
ICAM1	CAV1	Endothelial	B cells	0.000625	9.416e-06	0.0001562	7.638e-06	5.885e-09	1.193e-09	4.932	0	0	NaN
ICAM1	EGFR	Endothelial	B cells	0.000625	1e-07	0.0001562	1e-07	6.25e-11	1.562e-11	4.001	0	0	NaN
ICAM1	IL2RA	Endothelial	B cells	0.000625	1.174e-05	0.0001562	9.595e-06	7.34e-09	1.499e-09	4.896	0	0	NaN
ICAM1	IL2RG	Endothelial	B cells	0.000625	0.0001468	0.0001562	0.0001345	9.173e-08	2.102e-08	4.364	1	0	0
ICAM1	ITGAL	Endothelial	B cells	0.000625	2.781e-05	0.0001562	3.444e-05	1.738e-08	5.38e-09	3.23	1	0	0
ICAM1	ITGAM	Endothelial	B cells	0.000625	5.906e-07	0.0001562	7.015e-06	3.692e-10	1.096e-09	0.337	0	0.63	NaN
ICAM1	ITGAX	Endothelial	B cells	0.000625	4.265e-06	0.0001562	7.582e-06	2.666e-09	1.185e-09	2.25	0	0.508	NaN
ICAM1	ITGB2	Endothelial	B cells	0.000625	2.004e-05	0.0001562	2.825e-05	1.252e-08	4.414e-09	2.837	1	0	0
ICAM2	ITGAL	Endothelial	B cells	0.000254	2.781e-05	0.0004883	3.444e-05	7.064e-09	1.681e-08	0.42	1	0.985	1
ICAM2	ITGAM	Endothelial	B cells	0.000254	5.906e-07	0.0004883	7.015e-06	1.5e-10	3.425e-09	0.044	0	0.649	NaN
ICAM2	ITGB2	Endothelial	B cells	0.000254	2.004e-05	0.0004883	2.825e-05	5.09e-09	1.38e-08	0.369	1	0.937	1
ICAM3	CLEC4M	Endothelial	B cells	1.162e-05	1e-07	8.609e-06	1e-07	1.162e-12	8.609e-13	1.349	0	0.249	NaN
ICAM3	ITGAD	Endothelial	B cells	1.162e-05	1e-07	8.609e-06	1e-07	1.162e-12	8.609e-13	1.349	0	0.249	NaN
ICAM3	ITGAL	Endothelial	B cells	1.162e-05	2.781e-05	8.609e-06	3.444e-05	3.23e-10	2.965e-10	1.09	1	0.535	1
ICAM3	ITGB2	Endothelial	B cells	1.162e-05	2.004e-05	8.609e-06	2.825e-05	2.328e-10	2.432e-10	0.957	1	0.621	1
ICAM4	ITGA2B	Endothelial	B cells	6.932e-06	7.754e-07	1.487e-06	1e-07	5.375e-12	1.487e-13	36.151	0	0	NaN
ICAM4	ITGA4	Endothelial	B cells	6.932e-06	4.599e-05	1.487e-06	3.848e-05	3.188e-10	5.721e-11	5.572	0	0	NaN
ICAM4	ITGAL	Endothelial	B cells	6.932e-06	2.781e-05	1.487e-06	3.444e-05	1.927e-10	5.12e-11	3.764	0	0.002	NaN
ICAM4	ITGAM	Endothelial	B cells	6.932e-06	5.906e-07	1.487e-06	7.015e-06	4.094e-12	1.043e-11	0.393	0	0.602	NaN
ICAM4	ITGAV	Endothelial	B cells	6.932e-06	8.63e-06	1.487e-06	1.158e-05	5.982e-11	1.722e-11	3.475	0	0.022	NaN
ICAM4	ITGB1	Endothelial	B cells	6.932e-06	3.905e-05	1.487e-06	0.0001092	2.707e-10	1.623e-10	1.668	0	0.291	NaN
ICAM4	ITGB2	Endothelial	B cells	6.932e-06	2.004e-05	1.487e-06	2.825e-05	1.389e-10	4.201e-11	3.306	0	0.009	NaN
ICAM4	ITGB3	Endothelial	B cells	6.932e-06	1e-07	1.487e-06	1e-07	6.932e-13	1.487e-13	4.662	0	0	NaN
ICAM4	RHAG	Endothelial	B cells	6.932e-06	3.807e-07	1.487e-06	7.456e-07	2.639e-12	1.109e-12	2.381	0	0.617	NaN
ICAM5	ITGAL	Endothelial	B cells	7.503e-07	2.781e-05	3.283e-07	3.444e-05	2.086e-11	1.131e-11	1.845	0	0.655	NaN
ICAM5	ITGB2	Endothelial	B cells	7.503e-07	2.004e-05	3.283e-07	2.825e-05	1.503e-11	9.276e-12	1.621	0	0.665	NaN
IFNG	IFNGR1	Endothelial	B cells	1e-07	9.962e-05	1e-07	0.0001155	9.962e-12	1.155e-11	0.863	0	0.865	NaN
IFNG	IFNGR2	Endothelial	B cells	1e-07	7.351e-05	1e-07	7.526e-05	7.351e-12	7.526e-12	0.977	0	0.592	NaN
IFNL1	IFNLR1	Endothelial	B cells	1e-07	8.68e-06	1e-07	1.206e-05	8.68e-13	1.206e-12	0.72	0	0.775	NaN
IFNL1	IL10RB	Endothelial	B cells	1e-07	5.467e-06	1e-07	2.954e-06	5.467e-13	2.954e-13	1.851	0	0.189	NaN
IGF1	IGF1R	Endothelial	B cells	1e-07	9.894e-06	1e-07	2.903e-05	9.894e-13	2.903e-12	0.341	0	0.927	NaN
IGF1	INSR	Endothelial	B cells	1e-07	2.459e-05	1e-07	3.628e-05	2.459e-12	3.628e-12	0.678	0	0.903	NaN
IGF2	IGF1R	Endothelial	B cells	1e-07	9.894e-06	1e-07	2.903e-05	9.894e-13	2.903e-12	0.341	0	0.927	NaN
IGF2	IGF2R	Endothelial	B cells	1e-07	1.916e-05	1e-07	2.468e-05	1.916e-12	2.468e-12	0.776	0	0.81	NaN
IGF2	INSR	Endothelial	B cells	1e-07	2.459e-05	1e-07	3.628e-05	2.459e-12	3.628e-12	0.678	0	0.903	NaN
IGFBP4	FZD8	Endothelial	B cells	0.0002139	1e-07	0.0003255	1e-07	2.139e-11	3.255e-11	0.657	0	0.998	NaN
IGFBP4	LRP6	Endothelial	B cells	0.0002139	7.314e-06	0.0003255	8.994e-06	1.565e-09	2.928e-09	0.534	0	0.818	NaN
IHH	BOC	Endothelial	B cells	1e-07	1e-07	1e-07	1e-07	1e-14	1e-14	1	0	NaN	NaN
IHH	CDON	Endothelial	B cells	1e-07	1e-07	1e-07	1e-07	1e-14	1e-14	1	0	NaN	NaN
IHH	HHIP	Endothelial	B cells	1e-07	3.566e-07	1e-07	1e-07	3.566e-14	1e-14	3.566	0	0.218	NaN
IHH	PTCH1	Endothelial	B cells	1e-07	2.187e-07	1e-07	1.501e-06	2.187e-14	1.501e-13	0.146	0	0.84	NaN
IHH	PTCH2	Endothelial	B cells	1e-07	7.716e-07	1e-07	4.874e-06	7.716e-14	4.874e-13	0.158	0	0.755	NaN
IL10	IL10RA	Endothelial	B cells	3.532e-07	7.586e-05	1e-07	7.51e-05	2.679e-11	7.51e-12	3.567	0	0.194	NaN
IL10	IL10RB	Endothelial	B cells	3.532e-07	5.467e-06	1e-07	2.954e-06	1.931e-12	2.954e-13	6.536	0	0.073	NaN
IL10	SIRPG	Endothelial	B cells	3.532e-07	7.13e-07	1e-07	3.995e-07	2.518e-13	3.995e-14	6.304	0	0.546	NaN
IL11	IL11RA	Endothelial	B cells	3.391e-06	1.926e-06	9.356e-07	2.927e-06	6.532e-12	2.738e-12	2.385	0	0.55	NaN
IL11	IL6ST	Endothelial	B cells	3.391e-06	2.045e-05	9.356e-07	2.56e-05	6.935e-11	2.395e-11	2.896	0	0.029	NaN
IL12A	CD28	Endothelial	B cells	2.102e-06	1.74e-06	2.774e-06	1.181e-06	3.656e-12	3.277e-12	1.116	0	0.621	NaN
IL12A	IL12RB1	Endothelial	B cells	2.102e-06	4.956e-06	2.774e-06	1.029e-06	1.042e-11	2.854e-12	3.65	0	0.108	NaN
IL12A	IL12RB2	Endothelial	B cells	2.102e-06	1.915e-07	2.774e-06	1e-07	4.024e-13	2.774e-13	1.451	0	0.529	NaN
IL12B	IL12RB1	Endothelial	B cells	1e-07	4.956e-06	1e-07	1.029e-06	4.956e-13	1.029e-13	4.817	0	0	NaN
IL12B	IL12RB2	Endothelial	B cells	1e-07	1.915e-07	1e-07	1e-07	1.915e-14	1e-14	1.915	0	0.228	NaN
IL12B	IL23R	Endothelial	B cells	1e-07	1e-07	1e-07	1e-07	1e-14	1e-14	1	0	NaN	NaN
IL13	IL13RA1	Endothelial	B cells	1e-07	2.12e-05	1e-07	1.553e-05	2.12e-12	1.553e-12	1.365	0	0.266	NaN
IL13	IL13RA2	Endothelial	B cells	1e-07	1e-07	1e-07	1e-07	1e-14	1e-14	1	0	NaN	NaN
IL13	IL2RG	Endothelial	B cells	1e-07	0.0001468	1e-07	0.0001345	1.468e-11	1.345e-11	1.091	0	0.265	NaN
IL13	IL4R	Endothelial	B cells	1e-07	4.152e-05	1e-07	5.766e-05	4.152e-12	5.766e-12	0.72	0	0.88	NaN
IL15	IL15RA	Endothelial	B cells	1.163e-05	9.636e-06	9.796e-06	1.478e-06	1.121e-10	1.448e-11	7.741	0	0	NaN
IL15	IL2RA	Endothelial	B cells	1.163e-05	1.174e-05	9.796e-06	9.595e-06	1.366e-10	9.399e-11	1.453	0	0.402	NaN
IL15	IL2RB	Endothelial	B cells	1.163e-05	1.948e-06	9.796e-06	1.22e-05	2.266e-11	1.195e-10	0.19	0	0.794	NaN
IL15	IL2RG	Endothelial	B cells	1.163e-05	0.0001468	9.796e-06	0.0001345	1.707e-09	1.318e-09	1.295	1	0.364	0.924
IL16	CCR5	Endothelial	B cells	3.29e-06	2.048e-07	3.576e-06	5.309e-07	6.738e-13	1.899e-12	0.355	0	0.747	NaN
IL16	CD4	Endothelial	B cells	3.29e-06	2.147e-06	3.576e-06	3.476e-06	7.065e-12	1.243e-11	0.568	0	0.704	NaN
IL16	GRIN2C	Endothelial	B cells	3.29e-06	1.651e-06	3.576e-06	1e-07	5.434e-12	3.576e-13	15.194	0	0.207	NaN
IL16	GRIN2D	Endothelial	B cells	3.29e-06	1e-07	3.576e-06	1e-07	3.29e-13	3.576e-13	0.92	0	0.647	NaN
IL16	KCNA3	Endothelial	B cells	3.29e-06	8.268e-07	3.576e-06	2.143e-06	2.72e-12	7.662e-12	0.355	0	0.672	NaN
IL16	KCND1	Endothelial	B cells	3.29e-06	1e-07	3.576e-06	1e-07	3.29e-13	3.576e-13	0.92	0	0.647	NaN
IL16	KCNJ15	Endothelial	B cells	3.29e-06	1e-07	3.576e-06	1e-07	3.29e-13	3.576e-13	0.92	0	0.647	NaN
IL17A	IL17RA	Endothelial	B cells	1e-07	8.71e-06	1e-07	9.938e-06	8.71e-13	9.938e-13	0.876	0	0.673	NaN
IL17A	IL17RC	Endothelial	B cells	1e-07	1.003e-06	1e-07	2.497e-07	1.003e-13	2.497e-14	4.018	0	0.341	NaN
IL17B	IL17RB	Endothelial	B cells	1e-07	1e-07	1e-07	1.894e-06	1e-14	1.894e-13	0.053	0	0.893	NaN
IL17F	IL17RA	Endothelial	B cells	1e-07	8.71e-06	1e-07	9.938e-06	8.71e-13	9.938e-13	0.876	0	0.673	NaN
IL18	CD48	Endothelial	B cells	7.541e-07	0.0002386	4.457e-07	0.0002112	1.799e-10	9.412e-11	1.912	0	0.491	NaN
IL18	IL18R1	Endothelial	B cells	7.541e-07	2.937e-06	4.457e-07	5.667e-06	2.215e-12	2.526e-12	0.877	0	0.633	NaN
IL18	IL18RAP	Endothelial	B cells	7.541e-07	4.882e-07	4.457e-07	2.285e-06	3.682e-13	1.018e-12	0.361	0	0.702	NaN
IL18	IL1RAPL1	Endothelial	B cells	7.541e-07	1e-07	4.457e-07	1e-07	7.541e-14	4.457e-14	1.692	0	0.52	NaN
IL18	IL1RL2	Endothelial	B cells	7.541e-07	1e-07	4.457e-07	1e-07	7.541e-14	4.457e-14	1.692	0	0.52	NaN
IL19	IL20RA	Endothelial	B cells	1e-07	1e-07	1e-07	1e-07	1e-14	1e-14	1	0	NaN	NaN
IL19	IL20RB	Endothelial	B cells	1e-07	2.617e-07	1e-07	5.091e-07	2.617e-14	5.091e-14	0.514	0	0.786	NaN
IL1A	IL1R1	Endothelial	B cells	6.528e-06	1.977e-06	1e-07	3.594e-06	1.291e-11	3.594e-13	35.91	0	0	NaN
IL1A	IL1R2	Endothelial	B cells	6.528e-06	1e-07	1e-07	1e-07	6.528e-13	1e-14	65.281	0	0	NaN
IL1A	IL1RAP	Endothelial	B cells	6.528e-06	1.748e-06	1e-07	7.513e-06	1.141e-11	7.513e-13	15.192	0	0.088	NaN
IL1B	ADRB2	Endothelial	B cells	1.938e-05	4.252e-06	1.517e-06	3.241e-07	8.24e-11	4.915e-13	167.639	0	0	NaN
IL1B	IL1R1	Endothelial	B cells	1.938e-05	1.977e-06	1.517e-06	3.594e-06	3.831e-11	5.451e-12	7.028	0	0.344	NaN
IL1B	IL1R2	Endothelial	B cells	1.938e-05	1e-07	1.517e-06	1e-07	1.938e-12	1.517e-13	12.777	0	0	NaN
IL1B	IL1RAP	Endothelial	B cells	1.938e-05	1.748e-06	1.517e-06	7.513e-06	3.388e-11	1.139e-11	2.973	0	0.189	NaN
IL1RN	IL1R1	Endothelial	B cells	1e-07	1.977e-06	4.041e-07	3.594e-06	1.977e-13	1.452e-12	0.136	0	0.615	NaN
IL1RN	IL1R2	Endothelial	B cells	1e-07	1e-07	4.041e-07	1e-07	1e-14	4.041e-14	0.247	0	0.869	NaN
IL1RN	IL1RL2	Endothelial	B cells	1e-07	1e-07	4.041e-07	1e-07	1e-14	4.041e-14	0.247	0	0.869	NaN
IL20	IL20RA	Endothelial	B cells	1e-07	1e-07	1e-07	1e-07	1e-14	1e-14	1	0	NaN	NaN
IL20	IL20RB	Endothelial	B cells	1e-07	2.617e-07	1e-07	5.091e-07	2.617e-14	5.091e-14	0.514	0	0.786	NaN
IL20	IL22RA1	Endothelial	B cells	1e-07	1e-07	1e-07	1e-07	1e-14	1e-14	1	0	NaN	NaN
IL22	IL10RA	Endothelial	B cells	1.16e-06	7.586e-05	1e-07	7.51e-05	8.802e-11	7.51e-12	11.72	0	0.154	NaN
IL22	IL10RB	Endothelial	B cells	1.16e-06	5.467e-06	1e-07	2.954e-06	6.344e-12	2.954e-13	21.472	0	0.02	NaN
IL22	IL21R	Endothelial	B cells	1.16e-06	2.569e-05	1e-07	2.428e-05	2.98e-11	2.428e-12	12.276	0	0.157	NaN
IL22	IL22RA1	Endothelial	B cells	1.16e-06	1e-07	1e-07	1e-07	1.16e-13	1e-14	11.603	0	0.155	NaN
IL22	IL22RA2	Endothelial	B cells	1.16e-06	1e-07	1e-07	1e-07	1.16e-13	1e-14	11.603	0	0.155	NaN
IL23A	IL12RB1	Endothelial	B cells	1.418e-06	4.956e-06	4.14e-06	1.029e-06	7.029e-12	4.259e-12	1.65	0	0.541	NaN
IL23A	IL23R	Endothelial	B cells	1.418e-06	1e-07	4.14e-06	1e-07	1.418e-13	4.14e-13	0.343	0	0.783	NaN
IL24	IL20RA	Endothelial	B cells	3.377e-06	1e-07	3.433e-06	1e-07	3.377e-13	3.433e-13	0.984	0	0.608	NaN
IL24	IL20RB	Endothelial	B cells	3.377e-06	2.617e-07	3.433e-06	5.091e-07	8.838e-13	1.748e-12	0.506	0	0.697	NaN
IL24	IL22RA1	Endothelial	B cells	3.377e-06	1e-07	3.433e-06	1e-07	3.377e-13	3.433e-13	0.984	0	0.608	NaN
IL26	IL20RA	Endothelial	B cells	4.48e-07	1e-07	1e-07	1e-07	4.48e-14	1e-14	4.48	0	0.049	NaN
IL27	IL27RA	Endothelial	B cells	1e-07	4.483e-05	1e-07	3.485e-05	4.483e-12	3.485e-12	1.286	0	0.122	NaN
IL2	CD53	Endothelial	B cells	1e-07	0.0002352	1e-07	0.0002014	2.352e-11	2.014e-11	1.168	0	0.023	NaN
IL2	GYPE	Endothelial	B cells	1e-07	7.7e-07	1e-07	1.979e-06	7.7e-14	1.979e-13	0.389	0	0.779	NaN
IL2	IL2RA	Endothelial	B cells	1e-07	1.174e-05	1e-07	9.595e-06	1.174e-12	9.595e-13	1.224	0	0.446	NaN
IL2	IL2RB	Endothelial	B cells	1e-07	1.948e-06	1e-07	1.22e-05	1.948e-13	1.22e-12	0.16	0	0.799	NaN
IL2	IL2RG	Endothelial	B cells	1e-07	0.0001468	1e-07	0.0001345	1.468e-11	1.345e-11	1.091	0	0.265	NaN
IL2	NGFR	Endothelial	B cells	1e-07	1e-07	1e-07	1e-07	1e-14	1e-14	1	0	NaN	NaN
IL34	CSF1R	Endothelial	B cells	3.711e-06	1e-07	2.982e-07	1e-07	3.711e-13	2.982e-14	12.443	0	0	NaN
IL4	CD53	Endothelial	B cells	1e-07	0.0002352	1e-07	0.0002014	2.352e-11	2.014e-11	1.168	0	0.023	NaN
IL4	IL13RA1	Endothelial	B cells	1e-07	2.12e-05	1e-07	1.553e-05	2.12e-12	1.553e-12	1.365	0	0.266	NaN
IL4	IL13RA2	Endothelial	B cells	1e-07	1e-07	1e-07	1e-07	1e-14	1e-14	1	0	NaN	NaN
IL4	IL2RG	Endothelial	B cells	1e-07	0.0001468	1e-07	0.0001345	1.468e-11	1.345e-11	1.091	0	0.265	NaN
IL4	IL4R	Endothelial	B cells	1e-07	4.152e-05	1e-07	5.766e-05	4.152e-12	5.766e-12	0.72	0	0.88	NaN
IL6	F3	Endothelial	B cells	4.803e-05	1.742e-06	9.813e-07	1e-07	8.366e-11	9.813e-14	852.604	0	0	NaN
IL6	IL6R	Endothelial	B cells	4.803e-05	2.648e-06	9.813e-07	5.559e-06	1.272e-10	5.455e-12	23.309	0	0	NaN
IL6	IL6ST	Endothelial	B cells	4.803e-05	2.045e-05	9.813e-07	2.56e-05	9.823e-10	2.512e-11	39.11	1	0	0
IL7	IL2RG	Endothelial	B cells	1.371e-06	0.0001468	1e-07	0.0001345	2.012e-10	1.345e-11	14.958	0	0.03	NaN
IL7	IL7R	Endothelial	B cells	1.371e-06	4.649e-05	1e-07	0.0001292	6.375e-11	1.292e-11	4.936	0	0.489	NaN
INHA	ACVR1	Endothelial	B cells	1e-07	2.469e-06	1e-07	1e-07	2.469e-13	1e-14	24.688	0	0	NaN
INHA	ACVR1B	Endothelial	B cells	1e-07	5.461e-06	1e-07	3.474e-06	5.461e-13	3.474e-13	1.572	0	0.311	NaN
INHA	ACVR2A	Endothelial	B cells	1e-07	1.437e-06	1e-07	2.107e-06	1.437e-13	2.107e-13	0.682	0	0.638	NaN
INHA	ACVR2B	Endothelial	B cells	1e-07	1.311e-06	1e-07	5.129e-06	1.311e-13	5.129e-13	0.256	0	0.826	NaN
INHA	TGFBR3	Endothelial	B cells	1e-07	1e-07	1e-07	1e-07	1e-14	1e-14	1	0	NaN	NaN
INHBA	ACVR1	Endothelial	B cells	0.0002477	2.469e-06	0.0004204	1e-07	6.116e-10	4.204e-11	14.548	0	0	NaN
INHBA	ACVR1B	Endothelial	B cells	0.0002477	5.461e-06	0.0004204	3.474e-06	1.353e-09	1.461e-09	0.926	0	0.615	NaN
INHBA	ACVR2A	Endothelial	B cells	0.0002477	1.437e-06	0.0004204	2.107e-06	3.561e-10	8.856e-10	0.402	0	0.647	NaN
INHBA	ACVR2B	Endothelial	B cells	0.0002477	1.311e-06	0.0004204	5.129e-06	3.249e-10	2.156e-09	0.151	0	0.815	NaN
INHBA	BAMBI	Endothelial	B cells	0.0002477	2.659e-07	0.0004204	1e-07	6.588e-11	4.204e-11	1.567	0	0.598	NaN
INHBA	ENG	Endothelial	B cells	0.0002477	7.498e-06	0.0004204	3.155e-06	1.858e-09	1.327e-09	1.4	0	0.441	NaN
INHBA	TGFBR3	Endothelial	B cells	0.0002477	1e-07	0.0004204	1e-07	2.477e-11	4.204e-11	0.589	0	0.874	NaN
INHBB	ACVR1	Endothelial	B cells	1.48e-05	2.469e-06	0.0002294	1e-07	3.653e-11	2.294e-11	1.592	0	0.518	NaN
INHBB	ACVR1B	Endothelial	B cells	1.48e-05	5.461e-06	0.0002294	3.474e-06	8.08e-11	7.971e-10	0.101	0	0.925	NaN
INHBB	ACVR1C	Endothelial	B cells	1.48e-05	1.358e-06	0.0002294	1e-07	2.009e-11	2.294e-11	0.876	0	0.716	NaN
INHBB	ACVR2A	Endothelial	B cells	1.48e-05	1.437e-06	0.0002294	2.107e-06	2.126e-11	4.833e-10	0.044	0	0.68	NaN
INHBB	ACVR2B	Endothelial	B cells	1.48e-05	1.311e-06	0.0002294	5.129e-06	1.94e-11	1.177e-09	0.016	0	0.875	NaN
ITGB3BP	ITGB3	Endothelial	B cells	1.039e-05	1e-07	2.807e-05	1e-07	1.039e-12	2.807e-12	0.37	0	0.995	NaN
ITGB3BP	ITGB5	Endothelial	B cells	1.039e-05	3.533e-07	2.807e-05	7.711e-07	3.67e-12	2.164e-11	0.17	0	0.809	NaN
JAG1	NOTCH1	Endothelial	B cells	0.0003209	9.386e-06	0.0001584	1.692e-05	3.012e-09	2.681e-09	1.124	0	0.503	NaN
JAG1	NOTCH2	Endothelial	B cells	0.0003209	3.5e-05	0.0001584	3.834e-05	1.123e-08	6.075e-09	1.849	1	0.003	0.017
JAG1	NOTCH3	Endothelial	B cells	0.0003209	1.275e-06	0.0001584	1e-07	4.091e-10	1.584e-11	25.822	0	0.001	NaN
JAG1	NOTCH4	Endothelial	B cells	0.0003209	4.914e-06	0.0001584	4.549e-06	1.577e-09	7.208e-10	2.187	0	0.107	NaN
JAG2	NOTCH1	Endothelial	B cells	3.949e-05	9.386e-06	2.275e-05	1.692e-05	3.707e-10	3.849e-10	0.963	0	0.639	NaN
JAG2	NOTCH2	Endothelial	B cells	3.949e-05	3.5e-05	2.275e-05	3.834e-05	1.382e-09	8.725e-10	1.584	1	0.107	0.386
JAG2	NOTCH3	Endothelial	B cells	3.949e-05	1.275e-06	2.275e-05	1e-07	5.035e-11	2.275e-12	22.13	0	0.015	NaN
JAG2	NOTCH4	Endothelial	B cells	3.949e-05	4.914e-06	2.275e-05	4.549e-06	1.94e-10	1.035e-10	1.875	0	0.274	NaN
KISS1	KISS1R	Endothelial	B cells	2.604e-06	2.562e-07	2.713e-07	1e-07	6.672e-13	2.713e-14	24.597	0	0.039	NaN
KISS1	MMP24	Endothelial	B cells	2.604e-06	1e-07	2.713e-07	1e-07	2.604e-13	2.713e-14	9.6	0	0.069	NaN
KITLG	EPOR	Endothelial	B cells	0.0001711	2.249e-06	0.0002525	4.806e-06	3.849e-10	1.213e-09	0.317	0	0.614	NaN
KITLG	KIT	Endothelial	B cells	0.0001711	3.839e-06	0.0002525	9.944e-06	6.571e-10	2.511e-09	0.262	0	0.842	NaN
KNG1	BDKRB1	Endothelial	B cells	1e-07	1e-07	1e-07	1e-07	1e-14	1e-14	1	0	NaN	NaN
KNG1	BDKRB2	Endothelial	B cells	1e-07	3.143e-07	1e-07	1e-07	3.143e-14	1e-14	3.143	0	0.208	NaN
KNG1	CD93	Endothelial	B cells	1e-07	2.252e-06	1e-07	2.067e-06	2.252e-13	2.067e-13	1.089	0	0.589	NaN
KNG1	GP1BA	Endothelial	B cells	1e-07	1.106e-06	1e-07	2.424e-06	1.106e-13	2.424e-13	0.456	0	0.664	NaN
KNG1	GPR135	Endothelial	B cells	1e-07	1.056e-06	1e-07	1.537e-06	1.056e-13	1.537e-13	0.687	0	0.686	NaN
KNG1	ITGAM	Endothelial	B cells	1e-07	5.906e-07	1e-07	7.015e-06	5.906e-14	7.015e-13	0.084	0	0.642	NaN
KNG1	ITGB2	Endothelial	B cells	1e-07	2.004e-05	1e-07	2.825e-05	2.004e-12	2.825e-12	0.709	0	0.805	NaN
KNG1	PLAUR	Endothelial	B cells	1e-07	8.666e-06	1e-07	6.739e-06	8.666e-13	6.739e-13	1.286	0	0.422	NaN
KNG1	RXFP4	Endothelial	B cells	1e-07	1e-07	1e-07	1e-07	1e-14	1e-14	1	0	NaN	NaN
KNG1	SDC2	Endothelial	B cells	1e-07	6.185e-07	1e-07	2.007e-06	6.185e-14	2.007e-13	0.308	0	0.731	NaN
L1CAM	CNTN1	Endothelial	B cells	1e-07	1e-07	1e-07	1e-07	1e-14	1e-14	1	0	NaN	NaN
L1CAM	EGFR	Endothelial	B cells	1e-07	1e-07	1e-07	1e-07	1e-14	1e-14	1	0	NaN	NaN
L1CAM	EPHB2	Endothelial	B cells	1e-07	1e-07	1e-07	2.497e-07	1e-14	2.497e-14	0.401	0	0.889	NaN
L1CAM	ERBB2	Endothelial	B cells	1e-07	2.799e-06	1e-07	9.404e-07	2.799e-13	9.404e-14	2.977	0	0.07	NaN
L1CAM	ERBB3	Endothelial	B cells	1e-07	1.325e-06	1e-07	1.54e-06	1.325e-13	1.54e-13	0.86	0	0.649	NaN
L1CAM	FGFR2	Endothelial	B cells	1e-07	1e-07	1e-07	1e-07	1e-14	1e-14	1	0	NaN	NaN
L1CAM	ITGA5	Endothelial	B cells	1e-07	5.917e-06	1e-07	1.777e-05	5.917e-13	1.777e-12	0.333	0	0.934	NaN
L1CAM	ITGAV	Endothelial	B cells	1e-07	8.63e-06	1e-07	1.158e-05	8.63e-13	1.158e-12	0.745	0	0.733	NaN
LAMA1	GPC1	Endothelial	B cells	1.517e-07	9.374e-07	1e-07	1e-07	1.422e-13	1e-14	14.217	0	0.006	NaN
LAMA1	ITGA1	Endothelial	B cells	1.517e-07	1.844e-06	1e-07	1.704e-05	2.797e-13	1.704e-12	0.164	0	0.713	NaN
LAMA1	ITGA2	Endothelial	B cells	1.517e-07	8.698e-07	1e-07	3.908e-06	1.319e-13	3.908e-13	0.338	0	0.831	NaN
LAMA1	ITGA3	Endothelial	B cells	1.517e-07	8.11e-07	1e-07	1e-07	1.23e-13	1e-14	12.301	0	0.009	NaN
LAMA1	ITGA6	Endothelial	B cells	1.517e-07	5.923e-07	1e-07	9.797e-06	8.984e-14	9.797e-13	0.092	0	0.785	NaN
LAMA1	ITGA7	Endothelial	B cells	1.517e-07	1e-07	1e-07	1e-07	1.517e-14	1e-14	1.517	0	0.145	NaN
LAMA1	ITGB1	Endothelial	B cells	1.517e-07	3.905e-05	1e-07	0.0001092	5.922e-12	1.092e-11	0.543	0	0.853	NaN
LAMA1	ITGB4	Endothelial	B cells	1.517e-07	5.828e-07	1e-07	1.575e-06	8.84e-14	1.575e-13	0.561	0	0.68	NaN
LAMA1	ITGB8	Endothelial	B cells	1.517e-07	7.288e-07	1e-07	7.484e-06	1.105e-13	7.484e-13	0.148	0	0.64	NaN
LAMA1	NT5E	Endothelial	B cells	1.517e-07	1.298e-06	1e-07	1.42e-06	1.968e-13	1.42e-13	1.386	0	0.611	NaN
LAMA1	RPSA	Endothelial	B cells	1.517e-07	0.003121	1e-07	0.002481	4.733e-10	2.481e-10	1.908	0	0.027	NaN
LAMA1	SDC2	Endothelial	B cells	1.517e-07	6.185e-07	1e-07	2.007e-06	9.381e-14	2.007e-13	0.467	0	0.71	NaN
LAMA1	SDC4	Endothelial	B cells	1.517e-07	5.802e-07	1e-07	4.925e-06	8.8e-14	4.925e-13	0.179	0	0.653	NaN
LAMA1	TMPRSS6	Endothelial	B cells	1.517e-07	2.33e-07	1e-07	1e-07	3.534e-14	1e-14	3.534	0	0.076	NaN
LAMA2	ITGA1	Endothelial	B cells	1e-07	1.844e-06	2.765e-06	1.704e-05	1.844e-13	4.71e-11	0.004	0	0.638	NaN
LAMA2	ITGA2	Endothelial	B cells	1e-07	8.698e-07	2.765e-06	3.908e-06	8.698e-14	1.08e-11	0.008	0	0.669	NaN
LAMA2	ITGA3	Endothelial	B cells	1e-07	8.11e-07	2.765e-06	1e-07	8.11e-14	2.765e-13	0.293	0	0.629	NaN
LAMA2	ITGA6	Endothelial	B cells	1e-07	5.923e-07	2.765e-06	9.797e-06	5.923e-14	2.709e-11	0.002	0	0.636	NaN
LAMA2	ITGA7	Endothelial	B cells	1e-07	1e-07	2.765e-06	1e-07	1e-14	2.765e-13	0.036	0	0.711	NaN
LAMA2	ITGB1	Endothelial	B cells	1e-07	3.905e-05	2.765e-06	0.0001092	3.905e-12	3.018e-10	0.013	0	0.698	NaN
LAMA2	ITGB4	Endothelial	B cells	1e-07	5.828e-07	2.765e-06	1.575e-06	5.828e-14	4.355e-12	0.013	0	0.621	NaN
LAMA2	RPSA	Endothelial	B cells	1e-07	0.003121	2.765e-06	0.002481	3.121e-10	6.859e-09	0.045	0	0.71	NaN
LAMA3	SDC2	Endothelial	B cells	4.752e-06	6.185e-07	2.126e-06	2.007e-06	2.939e-12	4.268e-12	0.689	0	0.691	NaN
LAMA4	ITGA3	Endothelial	B cells	0.0004853	8.11e-07	0.000458	1e-07	3.936e-10	4.58e-11	8.593	0	0.028	NaN
LAMA4	ITGA6	Endothelial	B cells	0.0004853	5.923e-07	0.000458	9.797e-06	2.874e-10	4.487e-09	0.064	0	0.761	NaN
LAMA4	ITGAV	Endothelial	B cells	0.0004853	8.63e-06	0.000458	1.158e-05	4.188e-09	5.303e-09	0.79	0	0.706	NaN
LAMA4	ITGB1	Endothelial	B cells	0.0004853	3.905e-05	0.000458	0.0001092	1.895e-08	5e-08	0.379	1	0.989	1
LAMA5	BCAM	Endothelial	B cells	7.755e-05	5.279e-07	9.059e-05	1e-07	4.094e-11	9.059e-12	4.52	0	0.274	NaN
LAMA5	ITGA2	Endothelial	B cells	7.755e-05	8.698e-07	9.059e-05	3.908e-06	6.746e-11	3.54e-10	0.191	0	0.838	NaN
LAMA5	ITGA3	Endothelial	B cells	7.755e-05	8.11e-07	9.059e-05	1e-07	6.29e-11	9.059e-12	6.943	0	0.099	NaN
LAMA5	ITGA6	Endothelial	B cells	7.755e-05	5.923e-07	9.059e-05	9.797e-06	4.594e-11	8.875e-10	0.052	0	0.748	NaN
LAMA5	ITGB1	Endothelial	B cells	7.755e-05	3.905e-05	9.059e-05	0.0001092	3.028e-09	9.889e-09	0.306	1	0.99	1
LAMA5	ITGB4	Endothelial	B cells	7.755e-05	5.828e-07	9.059e-05	1.575e-06	4.52e-11	1.427e-10	0.317	0	0.714	NaN
LAMA5	SDC1	Endothelial	B cells	7.755e-05	1e-07	9.059e-05	7.2e-07	7.755e-12	6.523e-11	0.119	0	0.876	NaN
LAMB1	ITGA1	Endothelial	B cells	0.0001911	1.844e-06	0.0001634	1.704e-05	3.525e-10	2.784e-09	0.127	0	0.791	NaN
LAMB1	ITGA2	Endothelial	B cells	0.0001911	8.698e-07	0.0001634	3.908e-06	1.662e-10	6.386e-10	0.26	0	0.836	NaN
LAMB1	ITGA3	Endothelial	B cells	0.0001911	8.11e-07	0.0001634	1e-07	1.55e-10	1.634e-11	9.486	0	0.017	NaN
LAMB1	ITGA6	Endothelial	B cells	0.0001911	5.923e-07	0.0001634	9.797e-06	1.132e-10	1.601e-09	0.071	0	0.749	NaN
LAMB1	ITGA7	Endothelial	B cells	0.0001911	1e-07	0.0001634	1e-07	1.911e-11	1.634e-11	1.17	0	0.109	NaN
LAMB1	ITGAV	Endothelial	B cells	0.0001911	8.63e-06	0.0001634	1.158e-05	1.649e-09	1.892e-09	0.872	0	0.652	NaN
LAMB1	ITGB1	Endothelial	B cells	0.0001911	3.905e-05	0.0001634	0.0001092	7.463e-09	1.784e-08	0.418	1	0.982	1
LAMB1	ITGB4	Endothelial	B cells	0.0001911	5.828e-07	0.0001634	1.575e-06	1.114e-10	2.574e-10	0.433	0	0.707	NaN
LAMB2	RPSA	Endothelial	B cells	7.43e-05	0.003121	4.962e-05	0.002481	2.319e-07	1.231e-07	1.883	1	0	0
LAMB3	CD151	Endothelial	B cells	5.103e-05	2.683e-05	6.168e-06	2.589e-05	1.369e-09	1.597e-10	8.572	1	0	0
LAMB3	COL17A1	Endothelial	B cells	5.103e-05	4.794e-07	6.168e-06	1e-07	2.446e-11	6.168e-13	39.66	0	0	NaN
LAMB3	ITGA2	Endothelial	B cells	5.103e-05	8.698e-07	6.168e-06	3.908e-06	4.438e-11	2.41e-11	1.841	0	0.508	NaN
LAMB3	ITGA3	Endothelial	B cells	5.103e-05	8.11e-07	6.168e-06	1e-07	4.139e-11	6.168e-13	67.099	0	0	NaN
LAMB3	ITGA6	Endothelial	B cells	5.103e-05	5.923e-07	6.168e-06	9.797e-06	3.023e-11	6.043e-11	0.5	0	0.651	NaN
LAMB3	ITGB1	Endothelial	B cells	5.103e-05	3.905e-05	6.168e-06	0.0001092	1.993e-09	6.733e-10	2.959	1	0.005	0.025
LAMB3	ITGB4	Endothelial	B cells	5.103e-05	5.828e-07	6.168e-06	1.575e-06	2.974e-11	9.717e-12	3.061	0	0.511	NaN
LAMC1	ITGA1	Endothelial	B cells	0.0002234	1.844e-06	0.0001841	1.704e-05	4.12e-10	3.137e-09	0.131	0	0.779	NaN
LAMC1	ITGA2	Endothelial	B cells	0.0002234	8.698e-07	0.0001841	3.908e-06	1.943e-10	7.196e-10	0.27	0	0.837	NaN
LAMC1	ITGA3	Endothelial	B cells	0.0002234	8.11e-07	0.0001841	1e-07	1.812e-10	1.841e-11	9.842	0	0.012	NaN
LAMC1	ITGA6	Endothelial	B cells	0.0002234	5.923e-07	0.0001841	9.797e-06	1.323e-10	1.804e-09	0.073	0	0.748	NaN
LAMC1	ITGA7	Endothelial	B cells	0.0002234	1e-07	0.0001841	1e-07	2.234e-11	1.841e-11	1.213	0	0.03	NaN
LAMC1	ITGAV	Endothelial	B cells	0.0002234	8.63e-06	0.0001841	1.158e-05	1.928e-09	2.132e-09	0.904	0	0.645	NaN
LAMC1	ITGB1	Endothelial	B cells	0.0002234	3.905e-05	0.0001841	0.0001092	8.724e-09	2.01e-08	0.434	1	0.984	1
LAMC1	ITGB4	Endothelial	B cells	0.0002234	5.828e-07	0.0001841	1.575e-06	1.302e-10	2.901e-10	0.449	0	0.707	NaN
LAMC2	CD151	Endothelial	B cells	3.632e-05	2.683e-05	4.181e-05	2.589e-05	9.743e-10	1.083e-09	0.9	1	0.654	1
LAMC2	COL17A1	Endothelial	B cells	3.632e-05	4.794e-07	4.181e-05	1e-07	1.741e-11	4.181e-12	4.164	0	0.326	NaN
LAMC2	ITGA2	Endothelial	B cells	3.632e-05	8.698e-07	4.181e-05	3.908e-06	3.159e-11	1.634e-10	0.193	0	0.816	NaN
LAMC2	ITGA3	Endothelial	B cells	3.632e-05	8.11e-07	4.181e-05	1e-07	2.946e-11	4.181e-12	7.045	0	0.1	NaN
LAMC2	ITGA6	Endothelial	B cells	3.632e-05	5.923e-07	4.181e-05	9.797e-06	2.151e-11	4.096e-10	0.053	0	0.728	NaN
LAMC2	ITGB1	Endothelial	B cells	3.632e-05	3.905e-05	4.181e-05	0.0001092	1.418e-09	4.564e-09	0.311	1	0.958	1
LAMC2	ITGB4	Endothelial	B cells	3.632e-05	5.828e-07	4.181e-05	1.575e-06	2.117e-11	6.587e-11	0.321	0	0.711	NaN
LAMC3	ITGA2	Endothelial	B cells	1e-07	8.698e-07	1e-07	3.908e-06	8.698e-14	3.908e-13	0.223	0	0.849	NaN
LAMC3	ITGA3	Endothelial	B cells	1e-07	8.11e-07	1e-07	1e-07	8.11e-14	1e-14	8.11	0	0.038	NaN
LAMC3	ITGA6	Endothelial	B cells	1e-07	5.923e-07	1e-07	9.797e-06	5.923e-14	9.797e-13	0.06	0	0.753	NaN
LAMC3	ITGB1	Endothelial	B cells	1e-07	3.905e-05	1e-07	0.0001092	3.905e-12	1.092e-11	0.358	0	0.996	NaN
LAMC3	ITGB4	Endothelial	B cells	1e-07	5.828e-07	1e-07	1.575e-06	5.828e-14	1.575e-13	0.37	0	0.71	NaN
LCN1	LMBR1L	Endothelial	B cells	6.908e-05	1.905e-05	0.0001485	3.648e-05	1.316e-09	5.416e-09	0.243	1	0.852	1
LCN2	LRP2	Endothelial	B cells	2.169e-06	1e-07	3.208e-07	1e-07	2.169e-13	3.208e-14	6.759	0	0.002	NaN
LEFTY2	ACVR2B	Endothelial	B cells	1e-07	1.311e-06	1e-07	5.129e-06	1.311e-13	5.129e-13	0.256	0	0.826	NaN
LGALS3BP	ITGB1	Endothelial	B cells	1.246e-06	3.905e-05	4.977e-07	0.0001092	4.865e-11	5.433e-11	0.896	0	0.617	NaN
LGALS3BP	VANGL1	Endothelial	B cells	1.246e-06	1.955e-06	4.977e-07	5.981e-07	2.436e-12	2.977e-13	8.182	0	0.087	NaN
LIF	IL6ST	Endothelial	B cells	2.838e-06	2.045e-05	1.489e-06	2.56e-05	5.805e-11	3.811e-11	1.523	0	0.504	NaN
LIF	LIFR	Endothelial	B cells	2.838e-06	1e-07	1.489e-06	1.64e-06	2.838e-13	2.442e-12	0.116	0	0.736	NaN
LIN7C	ABCA1	Endothelial	B cells	2.198e-05	3.889e-06	4.78e-05	5.889e-06	8.548e-11	2.815e-10	0.304	0	0.883	NaN
LIPC	LRP1	Endothelial	B cells	1e-07	1e-07	1e-07	1.294e-06	1e-14	1.294e-13	0.077	0	0.889	NaN
LIPH	LPAR1	Endothelial	B cells	1e-07	2.033e-06	9.024e-07	1e-07	2.033e-13	9.024e-14	2.253	0	0.627	NaN
LIPH	LPAR2	Endothelial	B cells	1e-07	5.719e-06	9.024e-07	4.467e-06	5.719e-13	4.031e-12	0.142	0	0.733	NaN
LIPH	LPAR4	Endothelial	B cells	1e-07	5.625e-07	9.024e-07	1e-07	5.625e-14	9.024e-14	0.623	0	0.713	NaN
LPL	CD44	Endothelial	B cells	9.037e-06	0.0003199	2.296e-05	0.0004972	2.891e-09	1.141e-08	0.253	1	0.904	1
LPL	GPIHBP1	Endothelial	B cells	9.037e-06	1e-07	2.296e-05	1e-07	9.037e-13	2.296e-12	0.394	0	0.882	NaN
LPL	LRP1	Endothelial	B cells	9.037e-06	1e-07	2.296e-05	1.294e-06	9.037e-13	2.97e-11	0.03	0	0.844	NaN
LPL	LRP2	Endothelial	B cells	9.037e-06	1e-07	2.296e-05	1e-07	9.037e-13	2.296e-12	0.394	0	0.882	NaN
LPL	SDC1	Endothelial	B cells	9.037e-06	1e-07	2.296e-05	7.2e-07	9.037e-13	1.653e-11	0.055	0	0.835	NaN
LPL	VLDLR	Endothelial	B cells	9.037e-06	1e-07	2.296e-05	1e-07	9.037e-13	2.296e-12	0.394	0	0.882	NaN
LRP1B	PLAUR	Endothelial	B cells	7.292e-07	8.666e-06	2.627e-06	6.739e-06	6.319e-12	1.77e-11	0.357	0	0.699	NaN
LRPAP1	LDLR	Endothelial	B cells	0.000128	1.696e-05	9.783e-05	1.095e-05	2.17e-09	1.071e-09	2.025	1	0.031	0.136
LRPAP1	LRP1	Endothelial	B cells	0.000128	1e-07	9.783e-05	1.294e-06	1.28e-11	1.266e-10	0.101	0	0.884	NaN
LRPAP1	LRP2	Endothelial	B cells	0.000128	1e-07	9.783e-05	1e-07	1.28e-11	9.783e-12	1.308	0	0.003	NaN
LRPAP1	LRP8	Endothelial	B cells	0.000128	1.083e-05	9.783e-05	1.028e-05	1.386e-09	1.006e-09	1.377	1	0.388	0.959
LRPAP1	SORL1	Endothelial	B cells	0.000128	4.855e-05	9.783e-05	0.0001413	6.212e-09	1.382e-08	0.45	1	0.993	1
LRPAP1	SORT1	Endothelial	B cells	0.000128	9.87e-07	9.783e-05	1e-07	1.263e-10	9.783e-12	12.91	0	0.002	NaN
LRPAP1	VLDLR	Endothelial	B cells	0.000128	1e-07	9.783e-05	1e-07	1.28e-11	9.783e-12	1.308	0	0.003	NaN
LTA	CACHD1	Endothelial	B cells	5.509e-07	1e-07	1e-07	1e-07	5.509e-14	1e-14	5.509	0	0	NaN
LTA	EDNRA	Endothelial	B cells	5.509e-07	1e-07	1e-07	1e-07	5.509e-14	1e-14	5.509	0	0	NaN
LTA	LTBR	Endothelial	B cells	5.509e-07	1.121e-06	1e-07	4.933e-06	6.177e-13	4.933e-13	1.252	0	0.61	NaN
LTA	TNFRSF14	Endothelial	B cells	5.509e-07	7.067e-05	1e-07	6.92e-05	3.893e-11	6.92e-12	5.626	0	0	NaN
LTA	TNFRSF1A	Endothelial	B cells	5.509e-07	3.528e-06	1e-07	7.297e-06	1.944e-12	7.297e-13	2.663	0	0.284	NaN
LTA	TNFRSF1B	Endothelial	B cells	5.509e-07	2.249e-05	1e-07	2.25e-05	1.239e-11	2.25e-12	5.505	0	0	NaN
LTBP1	ITGB5	Endothelial	B cells	5.965e-05	3.533e-07	3.688e-05	7.711e-07	2.108e-11	2.844e-11	0.741	0	0.757	NaN
LTBP3	ITGB5	Endothelial	B cells	3.807e-05	3.533e-07	2.16e-05	7.711e-07	1.345e-11	1.666e-11	0.808	0	0.755	NaN
LTB	CD40	Endothelial	B cells	2.287e-05	0.0001958	1.549e-05	0.0001209	4.477e-09	1.873e-09	2.391	1	0.052	0.213
LTB	LTBR	Endothelial	B cells	2.287e-05	1.121e-06	1.549e-05	4.933e-06	2.564e-11	7.644e-11	0.335	0	0.772	NaN
LTB	TNFRSF1A	Endothelial	B cells	2.287e-05	3.528e-06	1.549e-05	7.297e-06	8.068e-11	1.131e-10	0.714	0	0.648	NaN
LTF	GPR162	Endothelial	B cells	1.559e-06	2.62e-07	6.33e-07	1e-07	4.086e-13	6.33e-14	6.454	0	0.405	NaN
LTF	LRP1	Endothelial	B cells	1.559e-06	1e-07	6.33e-07	1.294e-06	1.559e-13	8.19e-13	0.19	0	0.645	NaN
LTF	LRP11	Endothelial	B cells	1.559e-06	4.705e-07	6.33e-07	1e-07	7.337e-13	6.33e-14	11.591	0	0.468	NaN
LTF	TFRC	Endothelial	B cells	1.559e-06	3.083e-05	6.33e-07	9.766e-05	4.807e-11	6.182e-11	0.778	0	0.644	NaN
LY6G5C	TMEM8A	Endothelial	B cells	3.87e-06	1.8e-05	5.259e-06	2.959e-05	6.967e-11	1.556e-10	0.448	0	0.75	NaN
LY86	CD180	Endothelial	B cells	1e-07	1.664e-05	1.218e-06	2.57e-05	1.664e-12	3.13e-11	0.053	0	0.811	NaN
LYPD3	AGR2	Endothelial	B cells	1e-07	1.037e-06	4.403e-07	7.342e-06	1.037e-13	3.233e-12	0.032	0	0.729	NaN
LYZ	ITGAL	Endothelial	B cells	8.64e-07	2.781e-05	8.947e-06	3.444e-05	2.402e-11	3.081e-10	0.078	0	0.792	NaN
MADCAM1	CD44	Endothelial	B cells	3.801e-05	0.0003199	1.552e-05	0.0004972	1.216e-08	7.717e-09	1.576	1	0.229	0.678
MADCAM1	ITGA4	Endothelial	B cells	3.801e-05	4.599e-05	1.552e-05	3.848e-05	1.748e-09	5.973e-10	2.926	1	0	0.002
MADCAM1	ITGB7	Endothelial	B cells	3.801e-05	2.594e-05	1.552e-05	2.885e-05	9.859e-10	4.478e-10	2.202	1	0.08	0.304
MATN1	ITGA1	Endothelial	B cells	1.529e-06	1.844e-06	1.281e-06	1.704e-05	2.819e-12	2.181e-11	0.129	0	0.681	NaN
MATN1	ITGB1	Endothelial	B cells	1.529e-06	3.905e-05	1.281e-06	0.0001092	5.969e-11	1.398e-10	0.427	0	0.757	NaN
MATN1	PTPRD	Endothelial	B cells	1.529e-06	3.959e-07	1.281e-06	1e-07	6.051e-13	1.281e-13	4.725	0	0.659	NaN
MDK	ALK	Endothelial	B cells	8.782e-05	1e-07	5.304e-05	1e-07	8.782e-12	5.304e-12	1.656	0	0	NaN
MDK	GPC2	Endothelial	B cells	8.782e-05	3.419e-06	5.304e-05	5.957e-06	3.002e-10	3.16e-10	0.95	0	0.632	NaN
MDK	ITGA4	Endothelial	B cells	8.782e-05	4.599e-05	5.304e-05	3.848e-05	4.039e-09	2.041e-09	1.979	1	0.003	0.016
MDK	ITGA6	Endothelial	B cells	8.782e-05	5.923e-07	5.304e-05	9.797e-06	5.202e-11	5.197e-10	0.1	0	0.762	NaN
MDK	ITGB1	Endothelial	B cells	8.782e-05	3.905e-05	5.304e-05	0.0001092	3.429e-09	5.79e-09	0.592	1	0.929	1
MDK	LRP1	Endothelial	B cells	8.782e-05	1e-07	5.304e-05	1.294e-06	8.782e-12	6.863e-11	0.128	0	0.877	NaN
MDK	LRP2	Endothelial	B cells	8.782e-05	1e-07	5.304e-05	1e-07	8.782e-12	5.304e-12	1.656	0	0	NaN
MDK	PTPRB	Endothelial	B cells	8.782e-05	1e-07	5.304e-05	5.041e-07	8.782e-12	2.674e-11	0.328	0	0.869	NaN
MDK	PTPRZ1	Endothelial	B cells	8.782e-05	1e-07	5.304e-05	1e-07	8.782e-12	5.304e-12	1.656	0	0	NaN
MDK	SDC1	Endothelial	B cells	8.782e-05	1e-07	5.304e-05	7.2e-07	8.782e-12	3.819e-11	0.23	0	0.86	NaN
MDK	SDC3	Endothelial	B cells	8.782e-05	1e-07	5.304e-05	1e-07	8.782e-12	5.304e-12	1.656	0	0	NaN
MDK	SDC4	Endothelial	B cells	8.782e-05	5.802e-07	5.304e-05	4.925e-06	5.095e-11	2.612e-10	0.195	0	0.673	NaN
MDK	TSPAN1	Endothelial	B cells	8.782e-05	2.666e-07	5.304e-05	6.107e-07	2.341e-11	3.24e-11	0.723	0	0.75	NaN
MFAP2	NOTCH1	Endothelial	B cells	4.636e-05	9.386e-06	3.106e-05	1.692e-05	4.351e-10	5.254e-10	0.828	0	0.717	NaN
MFAP5	NOTCH1	Endothelial	B cells	2.289e-06	9.386e-06	4.414e-07	1.692e-05	2.148e-11	7.468e-12	2.877	0	0.25	NaN
MFGE8	ITGAV	Endothelial	B cells	2.512e-05	8.63e-06	1.321e-05	1.158e-05	2.168e-10	1.529e-10	1.418	0	0.381	NaN
MFGE8	ITGB3	Endothelial	B cells	2.512e-05	1e-07	1.321e-05	1e-07	2.512e-12	1.321e-12	1.903	0	0.007	NaN
MFGE8	PDGFRB	Endothelial	B cells	2.512e-05	8.039e-07	1.321e-05	3.959e-06	2.02e-11	5.229e-11	0.386	0	0.723	NaN
MFNG	NOTCH1	Endothelial	B cells	2.886e-05	9.386e-06	4.289e-05	1.692e-05	2.709e-10	7.255e-10	0.373	0	0.929	NaN
MFNG	NOTCH2	Endothelial	B cells	2.886e-05	3.5e-05	4.289e-05	3.834e-05	1.01e-09	1.644e-09	0.614	1	0.917	1
MIA	CDH19	Endothelial	B cells	1e-07	1e-07	3.155e-07	1e-07	1e-14	3.155e-14	0.317	0	0.83	NaN
MLN	MLNR	Endothelial	B cells	1e-07	1e-07	1.086e-05	1e-07	1e-14	1.086e-12	0.009	0	0.824	NaN
MMP12	PLAUR	Endothelial	B cells	1.942e-07	8.666e-06	4.421e-07	6.739e-06	1.683e-12	2.979e-12	0.565	0	0.716	NaN
MMP1	CD44	Endothelial	B cells	0.001737	0.0003199	0.0005213	0.0004972	5.557e-07	2.592e-07	2.144	1	0	0.003
MMP1	ITGA2	Endothelial	B cells	0.001737	8.698e-07	0.0005213	3.908e-06	1.511e-09	2.037e-09	0.742	0	0.727	NaN
MMP2	SDC2	Endothelial	B cells	0.0001231	6.185e-07	5.691e-05	2.007e-06	7.611e-11	1.142e-10	0.666	0	0.708	NaN
MMP7	CD151	Endothelial	B cells	3.124e-07	2.683e-05	1e-07	2.589e-05	8.381e-12	2.589e-12	3.237	0	0.173	NaN
MMP7	CD44	Endothelial	B cells	3.124e-07	0.0003199	1e-07	0.0004972	9.994e-11	4.972e-11	2.01	0	0.39	NaN
MMP7	CDH6	Endothelial	B cells	3.124e-07	1e-07	1e-07	1e-07	3.124e-14	1e-14	3.124	0	0.136	NaN
MMP7	ERBB4	Endothelial	B cells	3.124e-07	1e-07	1e-07	2.868e-06	3.124e-14	2.868e-13	0.109	0	0.678	NaN
MMP9	CD44	Endothelial	B cells	4.327e-05	0.0003199	5.475e-06	0.0004972	1.384e-08	2.722e-09	5.085	1	0	0
MMP9	EPHB2	Endothelial	B cells	4.327e-05	1e-07	5.475e-06	2.497e-07	4.327e-12	1.367e-12	3.165	0	0.122	NaN
MMP9	ITGAM	Endothelial	B cells	4.327e-05	5.906e-07	5.475e-06	7.015e-06	2.556e-11	3.841e-11	0.665	0	0.599	NaN
MMP9	ITGB2	Endothelial	B cells	4.327e-05	2.004e-05	5.475e-06	2.825e-05	8.669e-10	1.547e-10	5.604	1	0	0
MMP9	LRP1	Endothelial	B cells	4.327e-05	1e-07	5.475e-06	1.294e-06	4.327e-12	7.084e-12	0.611	0	0.817	NaN
MST1	MST1R	Endothelial	B cells	3.721e-06	1e-07	1.92e-06	1.38e-06	3.721e-13	2.651e-12	0.14	0	0.751	NaN
MSTN	ACVR2B	Endothelial	B cells	1e-07	1.311e-06	1e-07	5.129e-06	1.311e-13	5.129e-13	0.256	0	0.826	NaN
MUC2	AGR2	Endothelial	B cells	1e-07	1.037e-06	1e-07	7.342e-06	1.037e-13	7.342e-13	0.141	0	0.834	NaN
NAMPT	INSR	Endothelial	B cells	0.0001712	2.459e-05	0.0001855	3.628e-05	4.209e-09	6.73e-09	0.625	1	0.913	1
NCAM1	CACNA1C	Endothelial	B cells	1.437e-07	1e-07	3.878e-06	1e-07	1.437e-14	3.878e-13	0.037	0	0.707	NaN
NCAM1	FGFR1	Endothelial	B cells	1.437e-07	2.196e-06	3.878e-06	2.373e-06	3.156e-13	9.202e-12	0.034	0	0.736	NaN
NCAM1	FGFR2	Endothelial	B cells	1.437e-07	1e-07	3.878e-06	1e-07	1.437e-14	3.878e-13	0.037	0	0.707	NaN
NCAM1	GFRA1	Endothelial	B cells	1.437e-07	1e-07	3.878e-06	1e-07	1.437e-14	3.878e-13	0.037	0	0.707	NaN
NCAM1	PTPRA	Endothelial	B cells	1.437e-07	4.581e-05	3.878e-06	2.908e-05	6.584e-12	1.127e-10	0.058	0	0.726	NaN
NCAM1	ROBO1	Endothelial	B cells	1.437e-07	5.598e-07	3.878e-06	1e-07	8.047e-14	3.878e-13	0.208	0	0.682	NaN
NCAM1	ROBO3	Endothelial	B cells	1.437e-07	1e-07	3.878e-06	1e-07	1.437e-14	3.878e-13	0.037	0	0.707	NaN
NDP	FZD4	Endothelial	B cells	1e-07	2.949e-07	1e-07	1e-07	2.949e-14	1e-14	2.949	0	0.208	NaN
NDP	LGR4	Endothelial	B cells	1e-07	7.445e-07	1e-07	8.656e-07	7.445e-14	8.656e-14	0.86	0	0.74	NaN
NGF	KIDINS220	Endothelial	B cells	1e-07	2.21e-05	1e-07	3.792e-05	2.21e-12	3.792e-12	0.583	0	0.958	NaN
NGF	MAGED1	Endothelial	B cells	1e-07	1.332e-05	1e-07	1.202e-05	1.332e-12	1.202e-12	1.109	0	0.464	NaN
NGF	NGFR	Endothelial	B cells	1e-07	1e-07	1e-07	1e-07	1e-14	1e-14	1	0	NaN	NaN
NGF	NTRK1	Endothelial	B cells	1e-07	1e-07	1e-07	1e-07	1e-14	1e-14	1	0	NaN	NaN
NGF	SORCS3	Endothelial	B cells	1e-07	1e-07	1e-07	1e-07	1e-14	1e-14	1	0	NaN	NaN
NGF	SORT1	Endothelial	B cells	1e-07	9.87e-07	1e-07	1e-07	9.87e-14	1e-14	9.87	0	0.016	NaN
NID1	COL13A1	Endothelial	B cells	2.587e-05	6.053e-07	5.462e-05	1e-07	1.566e-11	5.462e-12	2.867	0	0.677	NaN
NID1	ITGA3	Endothelial	B cells	2.587e-05	8.11e-07	5.462e-05	1e-07	2.098e-11	5.462e-12	3.841	0	0.356	NaN
NID1	ITGAV	Endothelial	B cells	2.587e-05	8.63e-06	5.462e-05	1.158e-05	2.233e-10	6.325e-10	0.353	0	0.877	NaN
NID1	ITGB1	Endothelial	B cells	2.587e-05	3.905e-05	5.462e-05	0.0001092	1.01e-09	5.963e-09	0.169	1	0.989	1
NID1	ITGB3	Endothelial	B cells	2.587e-05	1e-07	5.462e-05	1e-07	2.587e-12	5.462e-12	0.474	0	0.992	NaN
NID1	PTPRF	Endothelial	B cells	2.587e-05	1.632e-06	5.462e-05	1.749e-06	4.223e-11	9.555e-11	0.442	0	0.711	NaN
NID2	COL13A1	Endothelial	B cells	0.0001139	6.053e-07	1.122e-05	1e-07	6.897e-11	1.122e-12	61.485	0	0	NaN
NLGN1	NRXN1	Endothelial	B cells	1e-07	1e-07	1e-07	1e-07	1e-14	1e-14	1	0	NaN	NaN
NLGN1	NRXN2	Endothelial	B cells	1e-07	1e-07	1e-07	1e-07	1e-14	1e-14	1	0	NaN	NaN
NLGN1	NRXN3	Endothelial	B cells	1e-07	1e-07	1e-07	1e-07	1e-14	1e-14	1	0	NaN	NaN
NLGN2	NRXN1	Endothelial	B cells	5.317e-06	1e-07	2.304e-06	1e-07	5.317e-13	2.304e-13	2.308	0	0.11	NaN
NLGN2	NRXN2	Endothelial	B cells	5.317e-06	1e-07	2.304e-06	1e-07	5.317e-13	2.304e-13	2.308	0	0.11	NaN
NLGN2	NRXN3	Endothelial	B cells	5.317e-06	1e-07	2.304e-06	1e-07	5.317e-13	2.304e-13	2.308	0	0.11	NaN
NLGN3	NRXN1	Endothelial	B cells	1.211e-06	1e-07	1e-07	1e-07	1.211e-13	1e-14	12.111	0	0.001	NaN
NLGN3	NRXN2	Endothelial	B cells	1.211e-06	1e-07	1e-07	1e-07	1.211e-13	1e-14	12.111	0	0.001	NaN
NLGN3	NRXN3	Endothelial	B cells	1.211e-06	1e-07	1e-07	1e-07	1.211e-13	1e-14	12.111	0	0.001	NaN
NMB	GRPR	Endothelial	B cells	2.604e-05	1e-07	2.404e-05	1e-07	2.604e-12	2.404e-12	1.083	0	0.506	NaN
NMU	NMUR1	Endothelial	B cells	3.753e-07	1e-07	1e-07	1e-07	3.753e-14	1e-14	3.753	0	0.15	NaN
NOV	NOTCH1	Endothelial	B cells	3.656e-06	9.386e-06	6.49e-06	1.692e-05	3.431e-11	1.098e-10	0.313	0	0.83	NaN
NOV	PLXNA1	Endothelial	B cells	3.656e-06	8.32e-06	6.49e-06	9.974e-06	3.042e-11	6.473e-11	0.47	0	0.759	NaN
NPNT	ITGA8	Endothelial	B cells	1.058e-05	1e-07	1.487e-05	1e-07	1.058e-12	1.487e-12	0.711	0	0.796	NaN
NPNT	ITGB1	Endothelial	B cells	1.058e-05	3.905e-05	1.487e-05	0.0001092	4.13e-10	1.623e-09	0.254	1	0.939	1
NPPC	NPR2	Endothelial	B cells	1.386e-05	1e-07	8.178e-05	1.529e-06	1.386e-12	1.251e-10	0.011	0	0.808	NaN
NPPC	NPR3	Endothelial	B cells	1.386e-05	8.729e-07	8.178e-05	7.744e-07	1.21e-11	6.333e-11	0.191	0	0.724	NaN
NPY	FAP	Endothelial	B cells	1e-07	4.914e-07	7.66e-07	1e-07	4.914e-14	7.66e-14	0.642	0	0.777	NaN
NPY	NPFFR2	Endothelial	B cells	1e-07	1e-07	7.66e-07	1e-07	1e-14	7.66e-14	0.131	0	0.864	NaN
NPY	NPY1R	Endothelial	B cells	1e-07	1e-07	7.66e-07	1e-07	1e-14	7.66e-14	0.131	0	0.864	NaN
NRG1	ERBB2	Endothelial	B cells	7.101e-06	2.799e-06	1e-07	9.404e-07	1.988e-11	9.404e-14	211.362	0	0	NaN
NRG1	ERBB3	Endothelial	B cells	7.101e-06	1.325e-06	1e-07	1.54e-06	9.406e-12	1.54e-13	61.067	0	0.032	NaN
NRG1	ERBB4	Endothelial	B cells	7.101e-06	1e-07	1e-07	2.868e-06	7.101e-13	2.868e-13	2.476	0	0.61	NaN
NRG1	GPC1	Endothelial	B cells	7.101e-06	9.374e-07	1e-07	1e-07	6.656e-12	1e-14	665.576	0	0	NaN
NRG2	ERBB2	Endothelial	B cells	1.215e-06	2.799e-06	2.344e-06	9.404e-07	3.402e-12	2.204e-12	1.543	0	0.497	NaN
NRG2	ERBB3	Endothelial	B cells	1.215e-06	1.325e-06	2.344e-06	1.54e-06	1.61e-12	3.61e-12	0.446	0	0.696	NaN
NRG2	ERBB4	Endothelial	B cells	1.215e-06	1e-07	2.344e-06	2.868e-06	1.215e-13	6.723e-12	0.018	0	0.716	NaN
NRG3	ERBB4	Endothelial	B cells	8.573e-07	1e-07	1e-07	2.868e-06	8.573e-14	2.868e-13	0.299	0	0.628	NaN
NRG4	EGFR	Endothelial	B cells	1.033e-06	1e-07	2.713e-07	1e-07	1.033e-13	2.713e-14	3.808	0	0.381	NaN
NRG4	ERBB2	Endothelial	B cells	1.033e-06	2.799e-06	2.713e-07	9.404e-07	2.891e-12	2.551e-13	11.335	0	0.16	NaN
NRG4	ERBB4	Endothelial	B cells	1.033e-06	1e-07	2.713e-07	2.868e-06	1.033e-13	7.78e-13	0.133	0	0.65	NaN
NRTN	GFRA1	Endothelial	B cells	2.798e-07	1e-07	1.559e-07	1e-07	2.798e-14	1.559e-14	1.795	0	0.237	NaN
NRTN	GFRA2	Endothelial	B cells	2.798e-07	1e-07	1.559e-07	1e-07	2.798e-14	1.559e-14	1.795	0	0.237	NaN
NRTN	RET	Endothelial	B cells	2.798e-07	1e-07	1.559e-07	1e-07	2.798e-14	1.559e-14	1.795	0	0.237	NaN
NTF3	NGFR	Endothelial	B cells	1e-07	1e-07	1e-07	1e-07	1e-14	1e-14	1	0	NaN	NaN
NTF3	NTRK1	Endothelial	B cells	1e-07	1e-07	1e-07	1e-07	1e-14	1e-14	1	0	NaN	NaN
NTF3	NTRK2	Endothelial	B cells	1e-07	1.939e-07	1e-07	1e-07	1.939e-14	1e-14	1.939	0	0.228	NaN
NTF3	NTRK3	Endothelial	B cells	1e-07	1e-07	1e-07	1e-07	1e-14	1e-14	1	0	NaN	NaN
NTN1	ADORA2B	Endothelial	B cells	2.929e-06	8.855e-07	1.738e-06	1e-07	2.594e-12	1.738e-13	14.925	0	0.004	NaN
NTN1	NEO1	Endothelial	B cells	2.929e-06	4.886e-07	1.738e-06	1e-07	1.431e-12	1.738e-13	8.235	0	0.332	NaN
NTN1	UNC5A	Endothelial	B cells	2.929e-06	1e-07	1.738e-06	1e-07	2.929e-13	1.738e-13	1.685	0	0.459	NaN
NTN1	UNC5B	Endothelial	B cells	2.929e-06	1e-07	1.738e-06	1e-07	2.929e-13	1.738e-13	1.685	0	0.459	NaN
NTN1	UNC5C	Endothelial	B cells	2.929e-06	1e-07	1.738e-06	1.112e-06	2.929e-13	1.932e-12	0.152	0	0.716	NaN
NTN1	UNC5D	Endothelial	B cells	2.929e-06	1e-07	1.738e-06	1e-07	2.929e-13	1.738e-13	1.685	0	0.459	NaN
NTN4	UNC5A	Endothelial	B cells	9.387e-06	1e-07	9.744e-06	1e-07	9.387e-13	9.744e-13	0.963	0	0.64	NaN
NTNG1	LRRC4C	Endothelial	B cells	2.123e-06	1e-07	1e-07	1e-07	2.123e-13	1e-14	21.234	0	0.001	NaN
NTNG2	LRRC4	Endothelial	B cells	1.412e-05	6.885e-07	1.936e-06	1e-07	9.718e-12	1.936e-13	50.205	0	0	NaN
NTNG2	LRRC4C	Endothelial	B cells	1.412e-05	1e-07	1.936e-06	1e-07	1.412e-12	1.936e-13	7.292	0	0	NaN
NTS	NGFR	Endothelial	B cells	9.993e-07	1e-07	8.273e-06	1e-07	9.993e-14	8.273e-13	0.121	0	0.806	NaN
NTS	NTSR1	Endothelial	B cells	9.993e-07	1e-07	8.273e-06	1e-07	9.993e-14	8.273e-13	0.121	0	0.806	NaN
NTS	SORT1	Endothelial	B cells	9.993e-07	9.87e-07	8.273e-06	1e-07	9.864e-13	8.273e-13	1.192	0	0.629	NaN
NUCB2	ERAP1	Endothelial	B cells	0.0001093	1.918e-05	6.412e-05	2.146e-05	2.097e-09	1.376e-09	1.524	1	0.056	0.226
NXPH3	NRXN1	Endothelial	B cells	1.446e-06	1e-07	1e-07	1e-07	1.446e-13	1e-14	14.455	0	0.021	NaN
NXPH3	NRXN2	Endothelial	B cells	1.446e-06	1e-07	1e-07	1e-07	1.446e-13	1e-14	14.455	0	0.021	NaN
NXPH3	NRXN3	Endothelial	B cells	1.446e-06	1e-07	1e-07	1e-07	1.446e-13	1e-14	14.455	0	0.021	NaN
OLAH	MOG	Endothelial	B cells	1.032e-06	1e-07	7.96e-07	1e-07	1.032e-13	7.96e-14	1.297	0	0.682	NaN
OLFM2	ROBO2	Endothelial	B cells	1.591e-05	1e-07	4.54e-06	1e-07	1.591e-12	4.54e-13	3.503	0	0.013	NaN
OMG	LINGO1	Endothelial	B cells	1e-07	1e-07	4.316e-07	1e-07	1e-14	4.316e-14	0.232	0	0.821	NaN
OMG	NGFR	Endothelial	B cells	1e-07	1e-07	4.316e-07	1e-07	1e-14	4.316e-14	0.232	0	0.821	NaN
OMG	RTN4R	Endothelial	B cells	1e-07	5.457e-07	4.316e-07	1e-07	5.457e-14	4.316e-14	1.264	0	0.667	NaN
OMG	RTN4RL1	Endothelial	B cells	1e-07	1e-07	4.316e-07	1e-07	1e-14	4.316e-14	0.232	0	0.821	NaN
OMG	TNFRSF1B	Endothelial	B cells	1e-07	2.249e-05	4.316e-07	2.25e-05	2.249e-12	9.712e-12	0.232	0	0.786	NaN
ORM1	CCR5	Endothelial	B cells	1e-07	2.048e-07	1e-07	5.309e-07	2.048e-14	5.309e-14	0.386	0	0.867	NaN
OSM	IL6ST	Endothelial	B cells	1.163e-06	2.045e-05	6.424e-07	2.56e-05	2.378e-11	1.644e-11	1.446	0	0.599	NaN
OSM	LIFR	Endothelial	B cells	1.163e-06	1e-07	6.424e-07	1.64e-06	1.163e-13	1.054e-12	0.11	0	0.65	NaN
OSM	OSMR	Endothelial	B cells	1.163e-06	1e-07	6.424e-07	1.992e-06	1.163e-13	1.28e-12	0.091	0	0.68	NaN
OXT	AVPR1A	Endothelial	B cells	1.062e-06	1e-07	1e-07	1e-07	1.062e-13	1e-14	10.62	0	0	NaN
OXT	AVPR2	Endothelial	B cells	1.062e-06	1e-07	1e-07	1e-07	1.062e-13	1e-14	10.62	0	0	NaN
OXT	OXTR	Endothelial	B cells	1.062e-06	7.37e-07	1e-07	4.252e-06	7.827e-13	4.252e-13	1.841	0	0.617	NaN
P4HB	GPR162	Endothelial	B cells	0.0003641	2.62e-07	0.0002352	1e-07	9.538e-11	2.352e-11	4.055	0	0.025	NaN
PAPLN	SIRPA	Endothelial	B cells	3.213e-06	3.927e-06	7.047e-07	5.418e-06	1.262e-11	3.818e-12	3.305	0	0.411	NaN
PCSK9	VLDLR	Endothelial	B cells	1e-07	1e-07	1e-07	1e-07	1e-14	1e-14	1	0	NaN	NaN
PDAP1	PDGFRB	Endothelial	B cells	0.0001529	8.039e-07	0.0001384	3.959e-06	1.229e-10	5.478e-10	0.224	0	0.75	NaN
PDGFA	PDGFRA	Endothelial	B cells	0.000287	1e-07	0.0001281	1e-07	2.87e-11	1.281e-11	2.239	0	0	NaN
PDGFA	PDGFRB	Endothelial	B cells	0.000287	8.039e-07	0.0001281	3.959e-06	2.307e-10	5.074e-10	0.455	0	0.74	NaN
PDGFB	ITGAV	Endothelial	B cells	0.0001691	8.63e-06	1.29e-05	1.158e-05	1.46e-09	1.494e-10	9.771	0	0	NaN
PDGFB	LRP1	Endothelial	B cells	0.0001691	1e-07	1.29e-05	1.294e-06	1.691e-11	1.669e-11	1.013	0	0.829	NaN
PDGFB	PDGFRA	Endothelial	B cells	0.0001691	1e-07	1.29e-05	1e-07	1.691e-11	1.29e-12	13.11	0	0	NaN
PDGFB	PDGFRB	Endothelial	B cells	0.0001691	8.039e-07	1.29e-05	3.959e-06	1.36e-10	5.108e-11	2.662	0	0.678	NaN
PDGFB	S1PR1	Endothelial	B cells	0.0001691	3.996e-05	1.29e-05	5.108e-05	6.76e-09	6.591e-10	10.256	1	0	0
PDGFC	FLT1	Endothelial	B cells	1.262e-06	1.714e-06	1e-07	1e-07	2.162e-12	1e-14	216.238	0	0	NaN
PDGFC	FLT4	Endothelial	B cells	1.262e-06	1e-07	1e-07	1e-07	1.262e-13	1e-14	12.618	0	0	NaN
PDGFC	KDR	Endothelial	B cells	1.262e-06	1.312e-06	1e-07	1e-07	1.655e-12	1e-14	165.526	0	0	NaN
PDGFC	PDGFRA	Endothelial	B cells	1.262e-06	1e-07	1e-07	1e-07	1.262e-13	1e-14	12.618	0	0	NaN
PDGFC	PDGFRB	Endothelial	B cells	1.262e-06	8.039e-07	1e-07	3.959e-06	1.014e-12	3.959e-13	2.562	0	0.644	NaN
PDGFD	PDGFRA	Endothelial	B cells	7.922e-06	1e-07	1.307e-05	1e-07	7.922e-13	1.307e-12	0.606	0	0.86	NaN
PDGFD	PDGFRB	Endothelial	B cells	7.922e-06	8.039e-07	1.307e-05	3.959e-06	6.368e-12	5.174e-11	0.123	0	0.747	NaN
PDX1	SLC2A2	Endothelial	B cells	1e-07	1e-07	1e-07	1e-07	1e-14	1e-14	1	0	NaN	NaN
PENK	OGFR	Endothelial	B cells	1e-07	6.619e-05	1e-07	3.656e-05	6.619e-12	3.656e-12	1.811	0	0	NaN
PENK	OPRD1	Endothelial	B cells	1e-07	1.668e-07	1e-07	1e-07	1.668e-14	1e-14	1.668	0	0.247	NaN
PENK	OPRK1	Endothelial	B cells	1e-07	1e-07	1e-07	8.704e-07	1e-14	8.704e-14	0.115	0	0.874	NaN
PF4	CXCR3	Endothelial	B cells	4.124e-07	1.466e-06	1e-07	2.877e-06	6.044e-13	2.877e-13	2.1	0	0.563	NaN
PF4	FGFR2	Endothelial	B cells	4.124e-07	1e-07	1e-07	1e-07	4.124e-14	1e-14	4.124	0	0.121	NaN
PF4	LDLR	Endothelial	B cells	4.124e-07	1.696e-05	1e-07	1.095e-05	6.993e-12	1.095e-12	6.385	0	0.043	NaN
PF4	PROCR	Endothelial	B cells	4.124e-07	1.02e-06	1e-07	1e-07	4.207e-13	1e-14	42.069	0	0	NaN
PF4	SDC2	Endothelial	B cells	4.124e-07	6.185e-07	1e-07	2.007e-06	2.551e-13	2.007e-13	1.271	0	0.643	NaN
PF4	THBD	Endothelial	B cells	4.124e-07	3.25e-06	1e-07	1e-07	1.34e-12	1e-14	133.996	0	0	NaN
PGF	FLT1	Endothelial	B cells	0.001992	1.714e-06	0.001905	1e-07	3.414e-09	1.905e-10	17.92	0	0.022	NaN
PGF	NRP1	Endothelial	B cells	0.001992	1.856e-06	0.001905	1.013e-06	3.698e-09	1.93e-09	1.916	0	0.621	NaN
PGF	NRP2	Endothelial	B cells	0.001992	1.663e-05	0.001905	7.372e-06	3.313e-08	1.405e-08	2.359	1	0.003	0.016
PI3	PLD2	Endothelial	B cells	1e-07	3.016e-06	1e-07	8.343e-07	3.016e-13	8.343e-14	3.615	0	0.119	NaN
PIGF	FLT1	Endothelial	B cells	2.626e-05	1.714e-06	2.676e-05	1e-07	4.501e-11	2.676e-12	16.816	0	0.047	NaN
PIP	CD4	Endothelial	B cells	1e-07	2.147e-06	1e-07	3.476e-06	2.147e-13	3.476e-13	0.618	0	0.662	NaN
PIP	NPTN	Endothelial	B cells	1e-07	2.806e-05	1e-07	2.881e-05	2.806e-12	2.881e-12	0.974	0	0.592	NaN
PKM	CD44	Endothelial	B cells	0.0003654	0.0003199	0.000327	0.0004972	1.169e-07	1.626e-07	0.719	1	0.994	1
PLA2G10	PLA2R1	Endothelial	B cells	1e-07	4.368e-07	1e-07	3.189e-07	4.368e-14	3.189e-14	1.369	0	0.666	NaN
PLAT	ITGAM	Endothelial	B cells	0.0001489	5.906e-07	5.539e-05	7.015e-06	8.794e-11	3.886e-10	0.226	0	0.616	NaN
PLAT	ITGB2	Endothelial	B cells	0.0001489	2.004e-05	5.539e-05	2.825e-05	2.983e-09	1.565e-09	1.906	1	0.133	0.456
PLAT	LRP1	Endothelial	B cells	0.0001489	1e-07	5.539e-05	1.294e-06	1.489e-11	7.167e-11	0.208	0	0.834	NaN
PLAU	IGF2R	Endothelial	B cells	0.0001961	1.916e-05	0.0003668	2.468e-05	3.757e-09	9.052e-09	0.415	1	0.91	1
PLAU	ITGA3	Endothelial	B cells	0.0001961	8.11e-07	0.0003668	1e-07	1.591e-10	3.668e-11	4.337	0	0.301	NaN
PLAU	ITGA5	Endothelial	B cells	0.0001961	5.917e-06	0.0003668	1.777e-05	1.161e-09	6.516e-09	0.178	0	0.935	NaN
PLAU	ITGAM	Endothelial	B cells	0.0001961	5.906e-07	0.0003668	7.015e-06	1.159e-10	2.573e-09	0.045	0	0.631	NaN
PLAU	ITGAV	Endothelial	B cells	0.0001961	8.63e-06	0.0003668	1.158e-05	1.693e-09	4.247e-09	0.399	0	0.871	NaN
PLAU	ITGB1	Endothelial	B cells	0.0001961	3.905e-05	0.0003668	0.0001092	7.659e-09	4.004e-08	0.191	1	0.991	1
PLAU	ITGB2	Endothelial	B cells	0.0001961	2.004e-05	0.0003668	2.825e-05	3.93e-09	1.036e-08	0.379	1	0.931	1
PLAU	ITGB5	Endothelial	B cells	0.0001961	3.533e-07	0.0003668	7.711e-07	6.93e-11	2.828e-10	0.245	0	0.799	NaN
PLAU	LRP1	Endothelial	B cells	0.0001961	1e-07	0.0003668	1.294e-06	1.961e-11	4.746e-10	0.041	0	0.871	NaN
PLAU	LRP2	Endothelial	B cells	0.0001961	1e-07	0.0003668	1e-07	1.961e-11	3.668e-11	0.535	0	0.967	NaN
PLAU	MRC2	Endothelial	B cells	0.0001961	4.037e-07	0.0003668	7.448e-07	7.919e-11	2.732e-10	0.29	0	0.797	NaN
PLAU	PLAUR	Endothelial	B cells	0.0001961	8.666e-06	0.0003668	6.739e-06	1.7e-09	2.472e-09	0.688	0	0.78	NaN
PLAU	ST14	Endothelial	B cells	0.0001961	3.097e-05	0.0003668	3.41e-05	6.075e-09	1.251e-08	0.486	1	0.944	1
PLAU	VLDLR	Endothelial	B cells	0.0001961	1e-07	0.0003668	1e-07	1.961e-11	3.668e-11	0.535	0	0.967	NaN
PLG	F2R	Endothelial	B cells	1e-07	4.438e-06	1e-07	1.51e-05	4.438e-13	1.51e-12	0.294	0	0.759	NaN
PLG	F2RL1	Endothelial	B cells	1e-07	5.044e-07	1e-07	3.989e-06	5.044e-14	3.989e-13	0.126	0	0.694	NaN
PLG	F3	Endothelial	B cells	1e-07	1.742e-06	1e-07	1e-07	1.742e-13	1e-14	17.419	0	0.009	NaN
PLG	FLT1	Endothelial	B cells	1e-07	1.714e-06	1e-07	1e-07	1.714e-13	1e-14	17.137	0	0.028	NaN
PLG	ITGA9	Endothelial	B cells	1e-07	1.955e-07	1e-07	1.895e-06	1.955e-14	1.895e-13	0.103	0	0.855	NaN
PLG	ITGAM	Endothelial	B cells	1e-07	5.906e-07	1e-07	7.015e-06	5.906e-14	7.015e-13	0.084	0	0.642	NaN
PLG	ITGB1	Endothelial	B cells	1e-07	3.905e-05	1e-07	0.0001092	3.905e-12	1.092e-11	0.358	0	0.996	NaN
PLG	ITGB2	Endothelial	B cells	1e-07	2.004e-05	1e-07	2.825e-05	2.004e-12	2.825e-12	0.709	0	0.805	NaN
PLG	PLAUR	Endothelial	B cells	1e-07	8.666e-06	1e-07	6.739e-06	8.666e-13	6.739e-13	1.286	0	0.422	NaN
PLG	PLGRKT	Endothelial	B cells	1e-07	5.917e-05	1e-07	3.668e-05	5.917e-12	3.668e-12	1.613	0	0	NaN
PLTP	ABCA1	Endothelial	B cells	1.086e-05	3.889e-06	9.832e-06	5.889e-06	4.222e-11	5.79e-11	0.729	0	0.721	NaN
PMCH	MCHR1	Endothelial	B cells	2.097e-05	1e-07	3.093e-05	1e-07	2.097e-12	3.093e-12	0.678	0	0.751	NaN
PNOC	OPRL1	Endothelial	B cells	1e-07	3.55e-07	1e-07	5.964e-07	3.55e-14	5.964e-14	0.595	0	0.75	NaN
PODXL2	SELL	Endothelial	B cells	5.218e-06	4.575e-05	2.667e-06	3.685e-05	2.388e-10	9.827e-11	2.43	0	0.104	NaN
PODXL	SELL	Endothelial	B cells	0.0004074	4.575e-05	0.0003975	3.685e-05	1.864e-08	1.465e-08	1.273	1	0.261	0.743
POMC	MC1R	Endothelial	B cells	1.254e-05	3.182e-07	1.366e-05	8.908e-06	3.989e-12	1.217e-10	0.033	0	0.748	NaN
POMC	OPRD1	Endothelial	B cells	1.254e-05	1.668e-07	1.366e-05	1e-07	2.091e-12	1.366e-12	1.531	0	0.397	NaN
POMC	OPRK1	Endothelial	B cells	1.254e-05	1e-07	1.366e-05	8.704e-07	1.254e-12	1.189e-11	0.105	0	0.852	NaN
PON2	HTR2A	Endothelial	B cells	8.677e-05	1e-07	5.932e-05	1e-07	8.677e-12	5.932e-12	1.463	0	0.004	NaN
PPBP	CXCR2	Endothelial	B cells	1e-07	1e-07	4.524e-06	1e-07	1e-14	4.524e-13	0.022	0	0.703	NaN
PPY	NPY1R	Endothelial	B cells	1e-07	1e-07	1e-07	1e-07	1e-14	1e-14	1	0	NaN	NaN
PRL	PRLR	Endothelial	B cells	1e-07	1e-07	1e-07	1e-07	1e-14	1e-14	1	0	NaN	NaN
PRND	RPSA	Endothelial	B cells	1e-07	0.003121	2.62e-06	0.002481	3.121e-10	6.501e-09	0.048	0	0.782	NaN
PROC	ITGAM	Endothelial	B cells	1e-07	5.906e-07	1e-07	7.015e-06	5.906e-14	7.015e-13	0.084	0	0.642	NaN
PROC	ITGB2	Endothelial	B cells	1e-07	2.004e-05	1e-07	2.825e-05	2.004e-12	2.825e-12	0.709	0	0.805	NaN
PROC	PROCR	Endothelial	B cells	1e-07	1.02e-06	1e-07	1e-07	1.02e-13	1e-14	10.202	0	0.008	NaN
PROC	THBD	Endothelial	B cells	1e-07	3.25e-06	1e-07	1e-07	3.25e-13	1e-14	32.495	0	0	NaN
PROS1	AXL	Endothelial	B cells	2.227e-05	7.507e-07	2.245e-05	3.847e-07	1.672e-11	8.638e-12	1.936	0	0.691	NaN
PROS1	TYRO3	Endothelial	B cells	2.227e-05	8.615e-07	2.245e-05	2.629e-07	1.919e-11	5.904e-12	3.251	0	0.481	NaN
PRSS23	TMEM222	Endothelial	B cells	0.0004699	2.124e-05	0.0002659	1.94e-05	9.984e-09	5.159e-09	1.935	1	0.002	0.01
PSAP	CD1B	Endothelial	B cells	0.0003065	1e-07	0.0002625	1e-07	3.065e-11	2.625e-11	1.168	0	0.047	NaN
PSAP	CELSR1	Endothelial	B cells	0.0003065	6.229e-06	0.0002625	8.806e-06	1.909e-09	2.312e-09	0.826	0	0.669	NaN
PSAP	GPR37	Endothelial	B cells	0.0003065	1e-07	0.0002625	1e-07	3.065e-11	2.625e-11	1.168	0	0.047	NaN
PSAP	GPR37L1	Endothelial	B cells	0.0003065	1e-07	0.0002625	1e-07	3.065e-11	2.625e-11	1.168	0	0.047	NaN
PSAP	LRP1	Endothelial	B cells	0.0003065	1e-07	0.0002625	1.294e-06	3.065e-11	3.397e-10	0.09	0	0.885	NaN
PSAP	SORT1	Endothelial	B cells	0.0003065	9.87e-07	0.0002625	1e-07	3.025e-10	2.625e-11	11.524	0	0.003	NaN
PSEN1	CD44	Endothelial	B cells	4.975e-05	0.0003199	4.406e-05	0.0004972	1.592e-08	2.19e-08	0.727	1	0.953	1
PSEN1	NCSTN	Endothelial	B cells	4.975e-05	2.264e-05	4.406e-05	1.495e-05	1.126e-09	6.585e-10	1.71	1	0.039	0.166
PSEN1	NOTCH1	Endothelial	B cells	4.975e-05	9.386e-06	4.406e-05	1.692e-05	4.67e-10	7.454e-10	0.627	0	0.816	NaN
PSEN1	NOTCH2	Endothelial	B cells	4.975e-05	3.5e-05	4.406e-05	3.834e-05	1.741e-09	1.689e-09	1.031	1	0.537	1
PSEN1	NOTCH3	Endothelial	B cells	4.975e-05	1.275e-06	4.406e-05	1e-07	6.344e-11	4.406e-12	14.399	0	0.105	NaN
PSEN1	NOTCH4	Endothelial	B cells	4.975e-05	4.914e-06	4.406e-05	4.549e-06	2.445e-10	2.004e-10	1.22	0	0.532	NaN
PSPN	GFRA1	Endothelial	B cells	1.711e-06	1e-07	2.112e-06	1e-07	1.711e-13	2.112e-13	0.81	0	0.638	NaN
PSPN	RET	Endothelial	B cells	1.711e-06	1e-07	2.112e-06	1e-07	1.711e-13	2.112e-13	0.81	0	0.638	NaN
PSPN	SDC3	Endothelial	B cells	1.711e-06	1e-07	2.112e-06	1e-07	1.711e-13	2.112e-13	0.81	0	0.638	NaN
PTDSS1	JMJD6	Endothelial	B cells	2.962e-05	3.363e-05	2.543e-05	2.191e-05	9.963e-10	5.572e-10	1.788	1	0.013	0.062
PTDSS1	SCARB1	Endothelial	B cells	2.962e-05	2.594e-06	2.543e-05	6.296e-06	7.682e-11	1.601e-10	0.48	0	0.788	NaN
PTGS2	ALOX5	Endothelial	B cells	0.000372	4.608e-05	0.0002927	8.847e-05	1.714e-08	2.59e-08	0.662	1	0.864	1
PTGS2	CAV1	Endothelial	B cells	0.000372	9.416e-06	0.0002927	7.638e-06	3.503e-09	2.236e-09	1.567	0	0.34	NaN
PTGS2	PTGDR2	Endothelial	B cells	0.000372	1e-07	0.0002927	1e-07	3.72e-11	2.927e-11	1.271	0	0.295	NaN
PTH2	PTH1R	Endothelial	B cells	1e-07	1e-07	1e-07	1e-07	1e-14	1e-14	1	0	NaN	NaN
PTH2	PTH2R	Endothelial	B cells	1e-07	1e-07	1e-07	1e-07	1e-14	1e-14	1	0	NaN	NaN
PTHLH	PTH1R	Endothelial	B cells	1.068e-05	1e-07	1.59e-05	1e-07	1.068e-12	1.59e-12	0.672	0	0.82	NaN
PTHLH	PTH2R	Endothelial	B cells	1.068e-05	1e-07	1.59e-05	1e-07	1.068e-12	1.59e-12	0.672	0	0.82	NaN
PTMA	VIPR1	Endothelial	B cells	0.003813	1e-07	0.00388	1.477e-06	3.813e-10	5.732e-09	0.067	0	0.898	NaN
PTN	ALK	Endothelial	B cells	3.893e-06	1e-07	1.085e-06	1e-07	3.893e-13	1.085e-13	3.587	0	0.508	NaN
PTN	PLXNB2	Endothelial	B cells	3.893e-06	1.097e-05	1.085e-06	3.738e-05	4.27e-11	4.056e-11	1.053	0	0.61	NaN
PTN	PTPRB	Endothelial	B cells	3.893e-06	1e-07	1.085e-06	5.041e-07	3.893e-13	5.471e-13	0.712	0	0.609	NaN
PTN	PTPRS	Endothelial	B cells	3.893e-06	7.865e-07	1.085e-06	3.174e-06	3.062e-12	3.445e-12	0.889	0	0.554	NaN
PTN	PTPRZ1	Endothelial	B cells	3.893e-06	1e-07	1.085e-06	1e-07	3.893e-13	1.085e-13	3.587	0	0.508	NaN
PTN	SDC1	Endothelial	B cells	3.893e-06	1e-07	1.085e-06	7.2e-07	3.893e-13	7.814e-13	0.498	0	0.609	NaN
PTN	SDC3	Endothelial	B cells	3.893e-06	1e-07	1.085e-06	1e-07	3.893e-13	1.085e-13	3.587	0	0.508	NaN
PYY	FAP	Endothelial	B cells	2.066e-07	4.914e-07	2.588e-06	1e-07	1.015e-13	2.588e-13	0.392	0	0.679	NaN
PYY	NPY1R	Endothelial	B cells	2.066e-07	1e-07	2.588e-06	1e-07	2.066e-14	2.588e-13	0.08	0	0.71	NaN
QDPR	DYSF	Endothelial	B cells	1.049e-05	1e-07	1.153e-05	1e-07	1.049e-12	1.153e-12	0.91	0	0.594	NaN
QRFP	P2RY14	Endothelial	B cells	1e-07	4.312e-06	1e-07	4.847e-07	4.312e-13	4.847e-14	8.896	0	0	NaN
QRFP	QRFPR	Endothelial	B cells	1e-07	1e-07	1e-07	1e-07	1e-14	1e-14	1	0	NaN	NaN
RAET1E	KLRK1	Endothelial	B cells	1e-07	3.95e-07	1e-07	1e-07	3.95e-14	1e-14	3.95	0	0.223	NaN
RARRES2	CCRL2	Endothelial	B cells	3.196e-06	1.837e-06	1.614e-06	1.084e-06	5.872e-12	1.75e-12	3.356	0	0.588	NaN
RARRES2	CMKLR1	Endothelial	B cells	3.196e-06	7.516e-07	1.614e-06	1e-07	2.402e-12	1.614e-13	14.888	0	0.298	NaN
RARRES2	GPR1	Endothelial	B cells	3.196e-06	1e-07	1.614e-06	1e-07	3.196e-13	1.614e-13	1.981	0	0.479	NaN
RBP4	STRA6	Endothelial	B cells	7.963e-07	1e-07	7.145e-07	1e-07	7.963e-14	7.145e-14	1.115	0	0.565	NaN
RELN	ITGA3	Endothelial	B cells	5.854e-07	8.11e-07	1.4e-06	1e-07	4.748e-13	1.4e-13	3.392	0	0.59	NaN
RELN	ITGB1	Endothelial	B cells	5.854e-07	3.905e-05	1.4e-06	0.0001092	2.286e-11	1.528e-10	0.15	0	0.699	NaN
RELN	LRP8	Endothelial	B cells	5.854e-07	1.083e-05	1.4e-06	1.028e-05	6.338e-12	1.439e-11	0.44	0	0.686	NaN
RELN	VLDLR	Endothelial	B cells	5.854e-07	1e-07	1.4e-06	1e-07	5.854e-14	1.4e-13	0.418	0	0.703	NaN
REN	ASIC3	Endothelial	B cells	1e-07	1e-07	1e-07	8.741e-07	1e-14	8.741e-14	0.114	0	0.85	NaN
REN	ATP6AP2	Endothelial	B cells	1e-07	7.392e-05	1e-07	5.632e-05	7.392e-12	5.632e-12	1.313	0	0.007	NaN
RGMA	BMPR1B	Endothelial	B cells	1e-07	1e-07	1e-07	1e-07	1e-14	1e-14	1	0	NaN	NaN
RGMA	BMPR2	Endothelial	B cells	1e-07	1.316e-05	1e-07	2.474e-05	1.316e-12	2.474e-12	0.532	0	0.947	NaN
RGMA	NEO1	Endothelial	B cells	1e-07	4.886e-07	1e-07	1e-07	4.886e-14	1e-14	4.886	0	0.223	NaN
RGMB	BMPR1B	Endothelial	B cells	1.449e-05	1e-07	2.292e-05	1e-07	1.449e-12	2.292e-12	0.632	0	0.868	NaN
RGMB	BMPR2	Endothelial	B cells	1.449e-05	1.316e-05	2.292e-05	2.474e-05	1.907e-10	5.67e-10	0.336	1	0.926	1
RGMB	NEO1	Endothelial	B cells	1.449e-05	4.886e-07	2.292e-05	1e-07	7.08e-12	2.292e-12	3.09	0	0.558	NaN
RIMS1	CACNA1C	Endothelial	B cells	1e-07	1e-07	1e-07	1e-07	1e-14	1e-14	1	0	NaN	NaN
RIMS1	SLC18A2	Endothelial	B cells	1e-07	1e-07	1e-07	9.106e-07	1e-14	9.106e-14	0.11	0	0.893	NaN
RIMS1	SLC18A3	Endothelial	B cells	1e-07	1e-07	1e-07	1e-07	1e-14	1e-14	1	0	NaN	NaN
RIMS2	ABCA1	Endothelial	B cells	2.466e-06	3.889e-06	7.181e-07	5.889e-06	9.591e-12	4.229e-12	2.268	0	0.508	NaN
RLN1	RXFP1	Endothelial	B cells	1e-07	1e-07	1e-07	1e-07	1e-14	1e-14	1	0	NaN	NaN
RLN2	RXFP1	Endothelial	B cells	3.971e-07	1e-07	1e-07	1e-07	3.971e-14	1e-14	3.971	0	0.174	NaN
RNASE2	TLR2	Endothelial	B cells	1e-07	8.975e-07	1e-07	1e-07	8.975e-14	1e-14	8.975	0	0.003	NaN
RPS19	C5AR1	Endothelial	B cells	0.00286	1e-07	0.002806	1.321e-06	2.86e-10	3.707e-09	0.077	0	0.907	NaN
RSPO3	FZD8	Endothelial	B cells	3.782e-05	1e-07	2.553e-05	1e-07	3.782e-12	2.553e-12	1.481	0	0.123	NaN
RSPO3	LGR4	Endothelial	B cells	3.782e-05	7.445e-07	2.553e-05	8.656e-07	2.816e-11	2.21e-11	1.274	0	0.697	NaN
RSPO3	LGR5	Endothelial	B cells	3.782e-05	1e-07	2.553e-05	1e-07	3.782e-12	2.553e-12	1.481	0	0.123	NaN
RSPO3	LGR6	Endothelial	B cells	3.782e-05	1e-07	2.553e-05	1e-07	3.782e-12	2.553e-12	1.481	0	0.123	NaN
RSPO3	LRP6	Endothelial	B cells	3.782e-05	7.314e-06	2.553e-05	8.994e-06	2.766e-10	2.296e-10	1.205	0	0.504	NaN
RSPO3	SDC4	Endothelial	B cells	3.782e-05	5.802e-07	2.553e-05	4.925e-06	2.194e-11	1.257e-10	0.175	0	0.667	NaN
RSPO4	LGR4	Endothelial	B cells	1e-07	7.445e-07	1e-07	8.656e-07	7.445e-14	8.656e-14	0.86	0	0.74	NaN
RSPO4	LGR5	Endothelial	B cells	1e-07	1e-07	1e-07	1e-07	1e-14	1e-14	1	0	NaN	NaN
RSPO4	LGR6	Endothelial	B cells	1e-07	1e-07	1e-07	1e-07	1e-14	1e-14	1	0	NaN	NaN
RTN4	CNTNAP1	Endothelial	B cells	0.0004673	6.628e-07	0.0003048	1e-07	3.098e-10	3.048e-11	10.163	0	0.034	NaN
RTN4	GJB2	Endothelial	B cells	0.0004673	1e-07	0.0003048	1e-07	4.673e-11	3.048e-11	1.533	0	0	NaN
RTN4	LINGO1	Endothelial	B cells	0.0004673	1e-07	0.0003048	1e-07	4.673e-11	3.048e-11	1.533	0	0	NaN
RTN4	NGFR	Endothelial	B cells	0.0004673	1e-07	0.0003048	1e-07	4.673e-11	3.048e-11	1.533	0	0	NaN
RTN4	RTN4R	Endothelial	B cells	0.0004673	5.457e-07	0.0003048	1e-07	2.55e-10	3.048e-11	8.367	0	0.006	NaN
RTN4	RTN4RL1	Endothelial	B cells	0.0004673	1e-07	0.0003048	1e-07	4.673e-11	3.048e-11	1.533	0	0	NaN
RTN4	TNFRSF19	Endothelial	B cells	0.0004673	1e-07	0.0003048	1e-07	4.673e-11	3.048e-11	1.533	0	0	NaN
S100A8	TLR4	Endothelial	B cells	8.6e-06	9.802e-07	8.755e-06	1e-07	8.429e-12	8.755e-13	9.628	0	0.21	NaN
S100A9	TLR4	Endothelial	B cells	9.872e-06	9.802e-07	1.177e-05	1e-07	9.677e-12	1.177e-12	8.223	0	0.252	NaN
SAA1	FPR1	Endothelial	B cells	1e-07	6.935e-07	1e-07	1e-07	6.935e-14	1e-14	6.935	0	0.199	NaN
SAA1	FPR2	Endothelial	B cells	1e-07	1e-07	1e-07	1e-07	1e-14	1e-14	1	0	NaN	NaN
SAA1	SCARB1	Endothelial	B cells	1e-07	2.594e-06	1e-07	6.296e-06	2.594e-13	6.296e-13	0.412	0	0.77	NaN
SCGB3A1	MARCO	Endothelial	B cells	2.801e-06	1e-07	4.904e-06	1e-07	2.801e-13	4.904e-13	0.571	0	0.825	NaN
SCT	SCTR	Endothelial	B cells	1e-07	1e-07	1.167e-06	1e-07	1e-14	1.167e-13	0.086	0	0.759	NaN
SCT	VIPR1	Endothelial	B cells	1e-07	1e-07	1.167e-06	1.477e-06	1e-14	1.724e-12	0.006	0	0.698	NaN
SCT	VIPR2	Endothelial	B cells	1e-07	1e-07	1.167e-06	1e-07	1e-14	1.167e-13	0.086	0	0.759	NaN
SELPLG	ESAM	Endothelial	B cells	9.439e-07	4.342e-07	2.057e-06	2.076e-06	4.098e-13	4.27e-12	0.096	0	0.654	NaN
SELPLG	ITGAM	Endothelial	B cells	9.439e-07	5.906e-07	2.057e-06	7.015e-06	5.575e-13	1.443e-11	0.039	0	0.617	NaN
SELPLG	ITGB2	Endothelial	B cells	9.439e-07	2.004e-05	2.057e-06	2.825e-05	1.891e-11	5.812e-11	0.325	0	0.735	NaN
SELPLG	SELE	Endothelial	B cells	9.439e-07	4.083e-07	2.057e-06	1e-07	3.854e-13	2.057e-13	1.874	0	0.656	NaN
SELPLG	SELL	Endothelial	B cells	9.439e-07	4.575e-05	2.057e-06	3.685e-05	4.319e-11	7.581e-11	0.57	0	0.707	NaN
SELPLG	SELP	Endothelial	B cells	9.439e-07	4.725e-07	2.057e-06	1e-07	4.46e-13	2.057e-13	2.168	0	0.621	NaN
SEMA3A	NRP1	Endothelial	B cells	3.546e-06	1.856e-06	1.709e-06	1.013e-06	6.581e-12	1.731e-12	3.801	0	0.558	NaN
SEMA3A	NRP2	Endothelial	B cells	3.546e-06	1.663e-05	1.709e-06	7.372e-06	5.897e-11	1.26e-11	4.68	0	0	NaN
SEMA3A	PLXNA1	Endothelial	B cells	3.546e-06	8.32e-06	1.709e-06	9.974e-06	2.95e-11	1.705e-11	1.731	0	0.474	NaN
SEMA3A	PLXNA2	Endothelial	B cells	3.546e-06	8.729e-07	1.709e-06	1e-07	3.095e-12	1.709e-13	18.109	0	0.002	NaN
SEMA3A	PLXNA3	Endothelial	B cells	3.546e-06	1.687e-05	1.709e-06	2.436e-05	5.981e-11	4.164e-11	1.436	0	0.436	NaN
SEMA3A	PLXNA4	Endothelial	B cells	3.546e-06	3.96e-07	1.709e-06	1e-07	1.404e-12	1.709e-13	8.216	0	0.158	NaN
SEMA3B	NRP1	Endothelial	B cells	2.519e-06	1.856e-06	6.441e-07	1.013e-06	4.675e-12	6.525e-13	7.164	0	0.547	NaN
SEMA3B	NRP2	Endothelial	B cells	2.519e-06	1.663e-05	6.441e-07	7.372e-06	4.189e-11	4.748e-12	8.822	0	0.103	NaN
SEMA3C	NRP1	Endothelial	B cells	3.673e-07	1.856e-06	3.21e-07	1.013e-06	6.816e-13	3.252e-13	2.096	0	0.593	NaN
SEMA3C	NRP2	Endothelial	B cells	3.673e-07	1.663e-05	3.21e-07	7.372e-06	6.108e-12	2.366e-12	2.581	0	0.283	NaN
SEMA3C	PLXND1	Endothelial	B cells	3.673e-07	2.942e-07	3.21e-07	6.596e-06	1.081e-13	2.117e-12	0.051	0	0.615	NaN
SEMA3D	NRP1	Endothelial	B cells	1.437e-07	1.856e-06	4.07e-07	1.013e-06	2.668e-13	4.123e-13	0.647	0	0.641	NaN
SEMA3E	NRP1	Endothelial	B cells	1.206e-06	1.856e-06	1e-07	1.013e-06	2.238e-12	1.013e-13	22.095	0	0.495	NaN
SEMA3E	PLXND1	Endothelial	B cells	1.206e-06	2.942e-07	1e-07	6.596e-06	3.549e-13	6.596e-13	0.538	0	0.627	NaN
SEMA3F	NRP1	Endothelial	B cells	5.549e-05	1.856e-06	0.0001266	1.013e-06	1.03e-10	1.282e-10	0.803	0	0.672	NaN
SEMA3F	NRP2	Endothelial	B cells	5.549e-05	1.663e-05	0.0001266	7.372e-06	9.229e-10	9.331e-10	0.989	1	0.578	1
SEMA3F	PLXNA1	Endothelial	B cells	5.549e-05	8.32e-06	0.0001266	9.974e-06	4.617e-10	1.262e-09	0.366	0	0.861	NaN
SEMA3F	PLXNA3	Endothelial	B cells	5.549e-05	1.687e-05	0.0001266	2.436e-05	9.36e-10	3.084e-09	0.304	1	0.978	1
SEMA3G	NRP2	Endothelial	B cells	1.595e-05	1.663e-05	1.504e-05	7.372e-06	2.652e-10	1.109e-10	2.391	1	0.078	0.299
SEMA4A	PLXND1	Endothelial	B cells	1.009e-06	2.942e-07	1.176e-06	6.596e-06	2.969e-13	7.758e-12	0.038	0	0.609	NaN
SEMA4B	DCBLD2	Endothelial	B cells	7.854e-06	5.279e-06	3.456e-05	4.902e-06	4.146e-11	1.694e-10	0.245	0	0.876	NaN
SEMA4C	PLXNB2	Endothelial	B cells	2.469e-05	1.097e-05	3.764e-05	3.738e-05	2.708e-10	1.407e-09	0.193	1	0.988	1
SEMA4D	CD72	Endothelial	B cells	9.929e-07	3.805e-05	4.829e-06	3.96e-05	3.778e-11	1.912e-10	0.198	0	0.781	NaN
SEMA4D	ERBB2	Endothelial	B cells	9.929e-07	2.799e-06	4.829e-06	9.404e-07	2.779e-12	4.541e-12	0.612	0	0.655	NaN
SEMA4D	MET	Endothelial	B cells	9.929e-07	3.983e-06	4.829e-06	1.663e-06	3.955e-12	8.03e-12	0.493	0	0.561	NaN
SEMA4D	PLXNB1	Endothelial	B cells	9.929e-07	1.017e-06	4.829e-06	4.689e-07	1.01e-12	2.264e-12	0.446	0	0.676	NaN
SEMA4D	PLXNB2	Endothelial	B cells	9.929e-07	1.097e-05	4.829e-06	3.738e-05	1.089e-11	1.805e-10	0.06	0	0.789	NaN
SEMA4F	NRP2	Endothelial	B cells	1.395e-06	1.663e-05	1.942e-06	7.372e-06	2.319e-11	1.432e-11	1.62	0	0.509	NaN
SEMA4G	PLXNB2	Endothelial	B cells	2.071e-07	1.097e-05	1e-07	3.738e-05	2.271e-12	3.738e-12	0.608	0	0.786	NaN
SEMA5A	MET	Endothelial	B cells	1e-07	3.983e-06	1e-07	1.663e-06	3.983e-13	1.663e-13	2.395	0	0.518	NaN
SEMA6A	PLXNA2	Endothelial	B cells	2.838e-05	8.729e-07	2.654e-05	1e-07	2.477e-11	2.654e-12	9.336	0	0.044	NaN
SEMA6A	PLXNA4	Endothelial	B cells	2.838e-05	3.96e-07	2.654e-05	1e-07	1.124e-11	2.654e-12	4.236	0	0.275	NaN
SEMA6D	KDR	Endothelial	B cells	1.886e-05	1.312e-06	7.018e-06	1e-07	2.474e-11	7.018e-13	35.249	0	0	NaN
SEMA6D	PLXNA1	Endothelial	B cells	1.886e-05	8.32e-06	7.018e-06	9.974e-06	1.569e-10	7e-11	2.241	0	0.234	NaN
SEMA6D	TREM2	Endothelial	B cells	1.886e-05	1e-07	7.018e-06	1e-07	1.886e-12	7.018e-13	2.687	0	0.008	NaN
SEMA6D	TYROBP	Endothelial	B cells	1.886e-05	8.394e-06	7.018e-06	1.8e-05	1.583e-10	1.263e-10	1.253	0	0.546	NaN
SEMA7A	ITGA1	Endothelial	B cells	2.966e-05	1.844e-06	1.632e-05	1.704e-05	5.47e-11	2.78e-10	0.197	0	0.791	NaN
SEMA7A	ITGB1	Endothelial	B cells	2.966e-05	3.905e-05	1.632e-05	0.0001092	1.158e-09	1.781e-09	0.65	1	0.844	1
SEMA7A	PLXNC1	Endothelial	B cells	2.966e-05	3.536e-06	1.632e-05	5.529e-06	1.049e-10	9.023e-11	1.162	0	0.572	NaN
SERPINA1	LRP1	Endothelial	B cells	1.575e-06	1e-07	1.177e-06	1.294e-06	1.575e-13	1.523e-12	0.103	0	0.697	NaN
SERPINC1	GPC1	Endothelial	B cells	1e-07	9.374e-07	1e-07	1e-07	9.374e-14	1e-14	9.374	0	0.037	NaN
SERPINC1	LRP1	Endothelial	B cells	1e-07	1e-07	1e-07	1.294e-06	1e-14	1.294e-13	0.077	0	0.889	NaN
SERPINC1	SDC2	Endothelial	B cells	1e-07	6.185e-07	1e-07	2.007e-06	6.185e-14	2.007e-13	0.308	0	0.731	NaN
SERPINE1	ITGAV	Endothelial	B cells	0.002453	8.63e-06	0.0004479	1.158e-05	2.117e-08	5.186e-09	4.082	0	0	NaN
SERPINE1	ITGB5	Endothelial	B cells	0.002453	3.533e-07	0.0004479	7.711e-07	8.667e-10	3.454e-10	2.51	0	0.597	NaN
SERPINE1	LRP1	Endothelial	B cells	0.002453	1e-07	0.0004479	1.294e-06	2.453e-10	5.795e-10	0.423	0	0.865	NaN
SERPINE1	LRP2	Endothelial	B cells	0.002453	1e-07	0.0004479	1e-07	2.453e-10	4.479e-11	5.477	0	0	NaN
SERPINE1	PLAUR	Endothelial	B cells	0.002453	8.666e-06	0.0004479	6.739e-06	2.126e-08	3.019e-09	7.043	0	0	NaN
SERPINE2	LRP1	Endothelial	B cells	0.0001971	1e-07	0.0002169	1.294e-06	1.971e-11	2.806e-10	0.07	0	0.882	NaN
SERPING1	LRP1	Endothelial	B cells	3.57e-05	1e-07	2.679e-05	1.294e-06	3.57e-12	3.466e-11	0.103	0	0.867	NaN
SERPING1	SELE	Endothelial	B cells	3.57e-05	4.083e-07	2.679e-05	1e-07	1.458e-11	2.679e-12	5.442	0	0.097	NaN
SERPING1	SELP	Endothelial	B cells	3.57e-05	4.725e-07	2.679e-05	1e-07	1.687e-11	2.679e-12	6.296	0	0.1	NaN
SFRP1	FZD2	Endothelial	B cells	8.616e-06	1.99e-07	1.383e-06	1e-07	1.714e-12	1.383e-13	12.393	0	0	NaN
SFRP1	FZD6	Endothelial	B cells	8.616e-06	2.559e-06	1.383e-06	1.508e-06	2.205e-11	2.086e-12	10.569	0	0	NaN
SFTPD	LY96	Endothelial	B cells	1e-07	3.246e-05	4.421e-07	2.548e-05	3.246e-12	1.126e-11	0.288	0	0.782	NaN
SFTPD	TLR4	Endothelial	B cells	1e-07	9.802e-07	4.421e-07	1e-07	9.802e-14	4.421e-14	2.217	0	0.602	NaN
SHBG	CD177	Endothelial	B cells	2.159e-07	1e-07	9.173e-07	1e-07	2.159e-14	9.173e-14	0.235	0	0.82	NaN
SHBG	CLDN4	Endothelial	B cells	2.159e-07	4.272e-06	9.173e-07	1.676e-05	9.223e-13	1.538e-11	0.06	0	0.783	NaN
SHBG	SLC37A1	Endothelial	B cells	2.159e-07	1.131e-05	9.173e-07	1.277e-05	2.441e-12	1.171e-11	0.208	0	0.79	NaN
SHH	BOC	Endothelial	B cells	3.844e-06	1e-07	1.222e-06	1e-07	3.844e-13	1.222e-13	3.146	0	0.394	NaN
SHH	CDON	Endothelial	B cells	3.844e-06	1e-07	1.222e-06	1e-07	3.844e-13	1.222e-13	3.146	0	0.394	NaN
SHH	GPC5	Endothelial	B cells	3.844e-06	1e-07	1.222e-06	1e-07	3.844e-13	1.222e-13	3.146	0	0.394	NaN
SHH	HHIP	Endothelial	B cells	3.844e-06	3.566e-07	1.222e-06	1e-07	1.371e-12	1.222e-13	11.219	0	0.355	NaN
SHH	LRP2	Endothelial	B cells	3.844e-06	1e-07	1.222e-06	1e-07	3.844e-13	1.222e-13	3.146	0	0.394	NaN
SHH	PTCH1	Endothelial	B cells	3.844e-06	2.187e-07	1.222e-06	1.501e-06	8.406e-13	1.834e-12	0.458	0	0.585	NaN
SHH	PTCH2	Endothelial	B cells	3.844e-06	7.716e-07	1.222e-06	4.874e-06	2.966e-12	5.956e-12	0.498	0	0.633	NaN
SHH	SMO	Endothelial	B cells	3.844e-06	2.577e-07	1.222e-06	1e-07	9.907e-13	1.222e-13	8.107	0	0.041	NaN
SLIT1	GPC1	Endothelial	B cells	1e-07	9.374e-07	1e-07	1e-07	9.374e-14	1e-14	9.374	0	0.037	NaN
SLIT1	ROBO1	Endothelial	B cells	1e-07	5.598e-07	1e-07	1e-07	5.598e-14	1e-14	5.598	0	0.088	NaN
SLIT1	SDC1	Endothelial	B cells	1e-07	1e-07	1e-07	7.2e-07	1e-14	7.2e-14	0.139	0	0.879	NaN
SLIT2	GPC1	Endothelial	B cells	3.422e-06	9.374e-07	3.748e-06	1e-07	3.207e-12	3.748e-13	8.558	0	0.172	NaN
SLIT2	ROBO1	Endothelial	B cells	3.422e-06	5.598e-07	3.748e-06	1e-07	1.916e-12	3.748e-13	5.111	0	0.298	NaN
SLIT2	ROBO2	Endothelial	B cells	3.422e-06	1e-07	3.748e-06	1e-07	3.422e-13	3.748e-13	0.913	0	0.636	NaN
SLIT2	ROBO4	Endothelial	B cells	3.422e-06	1e-07	3.748e-06	1e-07	3.422e-13	3.748e-13	0.913	0	0.636	NaN
SLIT2	SDC1	Endothelial	B cells	3.422e-06	1e-07	3.748e-06	7.2e-07	3.422e-13	2.699e-12	0.127	0	0.787	NaN
SLIT3	ROBO2	Endothelial	B cells	3.959e-07	1e-07	1e-07	1e-07	3.959e-14	1e-14	3.959	0	0.141	NaN
SLPI	CD4	Endothelial	B cells	1e-07	2.147e-06	2.971e-07	3.476e-06	2.147e-13	1.033e-12	0.208	0	0.692	NaN
SORBS1	INSR	Endothelial	B cells	2.576e-06	2.459e-05	1.485e-06	3.628e-05	6.335e-11	5.387e-11	1.176	0	0.615	NaN
SORBS1	ITGA1	Endothelial	B cells	2.576e-06	1.844e-06	1.485e-06	1.704e-05	4.751e-12	2.53e-11	0.188	0	0.656	NaN
SORBS1	ITGB5	Endothelial	B cells	2.576e-06	3.533e-07	1.485e-06	7.711e-07	9.102e-13	1.145e-12	0.795	0	0.607	NaN
SOST	LRP5	Endothelial	B cells	1e-07	3.841e-06	1e-07	1.295e-06	3.841e-13	1.295e-13	2.965	0	0.066	NaN
SOST	LRP6	Endothelial	B cells	1e-07	7.314e-06	1e-07	8.994e-06	7.314e-13	8.994e-13	0.813	0	0.692	NaN
SPINK1	EGFR	Endothelial	B cells	1.887e-06	1e-07	4.835e-06	1e-07	1.887e-13	4.835e-13	0.39	0	0.849	NaN
SPINK1	NRSN1	Endothelial	B cells	1.887e-06	1e-07	4.835e-06	1e-07	1.887e-13	4.835e-13	0.39	0	0.849	NaN
SPINT1	ST14	Endothelial	B cells	1.029e-06	3.097e-05	1.998e-06	3.41e-05	3.188e-11	6.814e-11	0.468	0	0.639	NaN
SPON2	ITGAM	Endothelial	B cells	1.067e-06	5.906e-07	1.4e-06	7.015e-06	6.3e-13	9.82e-12	0.064	0	0.623	NaN
SPON2	ITGB2	Endothelial	B cells	1.067e-06	2.004e-05	1.4e-06	2.825e-05	2.137e-11	3.955e-11	0.54	0	0.606	NaN
SPP1	CD44	Endothelial	B cells	1.743e-05	0.0003199	5.08e-07	0.0004972	5.575e-09	2.526e-10	22.072	0	0.285	NaN
SPP1	ITGA4	Endothelial	B cells	1.743e-05	4.599e-05	5.08e-07	3.848e-05	8.014e-10	1.955e-11	40.994	0	0.134	NaN
SPP1	ITGA5	Endothelial	B cells	1.743e-05	5.917e-06	5.08e-07	1.777e-05	1.031e-10	9.025e-12	11.425	0	0.457	NaN
SPP1	ITGA9	Endothelial	B cells	1.743e-05	1.955e-07	5.08e-07	1.895e-06	3.407e-12	9.629e-13	3.539	0	0.556	NaN
SPP1	ITGAV	Endothelial	B cells	1.743e-05	8.63e-06	5.08e-07	1.158e-05	1.504e-10	5.882e-12	25.565	0	0.172	NaN
SPP1	ITGB1	Endothelial	B cells	1.743e-05	3.905e-05	5.08e-07	0.0001092	6.804e-10	5.546e-11	12.27	0	0.394	NaN
SPP1	S1PR1	Endothelial	B cells	1.743e-05	3.996e-05	5.08e-07	5.108e-05	6.964e-10	2.595e-11	26.834	0	0.147	NaN
SST	SSTR1	Endothelial	B cells	1e-07	1e-07	4.245e-06	1e-07	1e-14	4.245e-13	0.024	0	0.811	NaN
SST	SSTR2	Endothelial	B cells	1e-07	4.489e-06	4.245e-06	7.586e-07	4.489e-13	3.22e-12	0.139	0	0.71	NaN
SST	SSTR3	Endothelial	B cells	1e-07	3.299e-07	4.245e-06	1e-07	3.299e-14	4.245e-13	0.078	0	0.717	NaN
SYTL3	NRXN1	Endothelial	B cells	1.112e-06	1e-07	4.903e-06	1e-07	1.112e-13	4.903e-13	0.227	0	0.657	NaN
TAC1	TACR1	Endothelial	B cells	3.126e-07	2.295e-07	2.665e-07	1e-07	7.174e-14	2.665e-14	2.692	0	0.487	NaN
TAC1	TACR2	Endothelial	B cells	3.126e-07	1e-07	2.665e-07	1e-07	3.126e-14	2.665e-14	1.173	0	0.565	NaN
TAC3	TACR1	Endothelial	B cells	1e-07	2.295e-07	1.99e-07	1e-07	2.295e-14	1.99e-14	1.153	0	0.667	NaN
TAC3	TACR2	Endothelial	B cells	1e-07	1e-07	1.99e-07	1e-07	1e-14	1.99e-14	0.503	0	0.811	NaN
TCN2	CNR1	Endothelial	B cells	3.482e-05	1.608e-06	1.937e-05	6.567e-06	5.598e-11	1.272e-10	0.44	0	0.654	NaN
TCN2	LRP2	Endothelial	B cells	3.482e-05	1e-07	1.937e-05	1e-07	3.482e-12	1.937e-12	1.798	0	0	NaN
TCTN1	TMEM67	Endothelial	B cells	3.776e-06	7.771e-06	2.736e-06	1.974e-05	2.935e-11	5.402e-11	0.543	0	0.76	NaN
TDGF1	ACVR1B	Endothelial	B cells	8.343e-07	5.461e-06	1e-07	3.474e-06	4.556e-12	3.474e-13	13.114	0	0.015	NaN
TDGF1	ACVR1C	Endothelial	B cells	8.343e-07	1.358e-06	1e-07	1e-07	1.133e-12	1e-14	113.268	0	0	NaN
TDGF1	ACVR2A	Endothelial	B cells	8.343e-07	1.437e-06	1e-07	2.107e-06	1.199e-12	2.107e-13	5.692	0	0.507	NaN
TDGF1	ACVR2B	Endothelial	B cells	8.343e-07	1.311e-06	1e-07	5.129e-06	1.094e-12	5.129e-13	2.133	0	0.583	NaN
TDGF1	GPC1	Endothelial	B cells	8.343e-07	9.374e-07	1e-07	1e-07	7.821e-13	1e-14	78.207	0	0	NaN
TFPI	F3	Endothelial	B cells	0.0002775	1.742e-06	0.0005024	1e-07	4.835e-10	5.024e-11	9.623	0	0.158	NaN
TFPI	LRP1	Endothelial	B cells	0.0002775	1e-07	0.0005024	1.294e-06	2.775e-11	6.501e-10	0.043	0	0.887	NaN
TFPI	SDC4	Endothelial	B cells	0.0002775	5.802e-07	0.0005024	4.925e-06	1.61e-10	2.475e-09	0.065	0	0.677	NaN
TFPI	VLDLR	Endothelial	B cells	0.0002775	1e-07	0.0005024	1e-07	2.775e-11	5.024e-11	0.552	0	1	NaN
TF	GPR162	Endothelial	B cells	9.495e-07	2.62e-07	1.295e-06	1e-07	2.488e-13	1.295e-13	1.921	0	0.593	NaN
TF	TFR2	Endothelial	B cells	9.495e-07	1.149e-06	1.295e-06	1.227e-06	1.091e-12	1.589e-12	0.687	0	0.634	NaN
TF	TFRC	Endothelial	B cells	9.495e-07	3.083e-05	1.295e-06	9.766e-05	2.927e-11	1.265e-10	0.231	0	0.716	NaN
TGFA	EGFR	Endothelial	B cells	2.713e-07	1e-07	8.352e-07	1e-07	2.713e-14	8.352e-14	0.325	0	0.731	NaN
TGFA	ERBB2	Endothelial	B cells	2.713e-07	2.799e-06	8.352e-07	9.404e-07	7.594e-13	7.854e-13	0.967	0	0.626	NaN
TGFA	ERBB3	Endothelial	B cells	2.713e-07	1.325e-06	8.352e-07	1.54e-06	3.594e-13	1.286e-12	0.279	0	0.597	NaN
TGFA	ERBB4	Endothelial	B cells	2.713e-07	1e-07	8.352e-07	2.868e-06	2.713e-14	2.395e-12	0.011	0	0.656	NaN
TGFB1	ACVRL1	Endothelial	B cells	0.0001435	1e-07	0.0001392	1e-07	1.435e-11	1.392e-11	1.031	0	0.41	NaN
TGFB1	CAV1	Endothelial	B cells	0.0001435	9.416e-06	0.0001392	7.638e-06	1.352e-09	1.064e-09	1.271	0	0.418	NaN
TGFB1	CD109	Endothelial	B cells	0.0001435	1.388e-05	0.0001392	9.507e-06	1.992e-09	1.324e-09	1.505	0	0.214	NaN
TGFB1	CXCR4	Endothelial	B cells	0.0001435	0.0004864	0.0001392	0.0007755	6.981e-08	1.08e-07	0.646	1	0.993	1
TGFB1	ENG	Endothelial	B cells	0.0001435	7.498e-06	0.0001392	3.155e-06	1.076e-09	4.393e-10	2.45	0	0.064	NaN
TGFB1	ITGAV	Endothelial	B cells	0.0001435	8.63e-06	0.0001392	1.158e-05	1.239e-09	1.612e-09	0.768	0	0.717	NaN
TGFB1	ITGB6	Endothelial	B cells	0.0001435	1e-07	0.0001392	1e-07	1.435e-11	1.392e-11	1.031	0	0.41	NaN
TGFB1	ITGB8	Endothelial	B cells	0.0001435	7.288e-07	0.0001392	7.484e-06	1.046e-10	1.042e-09	0.1	0	0.641	NaN
TGFB1	SDC2	Endothelial	B cells	0.0001435	6.185e-07	0.0001392	2.007e-06	8.878e-11	2.795e-10	0.318	0	0.731	NaN
TGFB1	TGFBR1	Endothelial	B cells	0.0001435	2.555e-05	0.0001392	3.163e-05	3.667e-09	4.404e-09	0.833	1	0.765	1
TGFB1	TGFBR2	Endothelial	B cells	0.0001435	7.481e-05	0.0001392	0.0001018	1.074e-08	1.417e-08	0.758	1	0.927	1
TGFB1	TGFBR3	Endothelial	B cells	0.0001435	1e-07	0.0001392	1e-07	1.435e-11	1.392e-11	1.031	0	0.41	NaN
TGFB2	ACVR1	Endothelial	B cells	1.302e-05	2.469e-06	9.182e-06	1e-07	3.214e-11	9.182e-13	35.002	0	0	NaN
TGFB2	ENG	Endothelial	B cells	1.302e-05	7.498e-06	9.182e-06	3.155e-06	9.761e-11	2.897e-11	3.369	0	0.009	NaN
TGFB2	TGFBR1	Endothelial	B cells	1.302e-05	2.555e-05	9.182e-06	3.163e-05	3.326e-10	2.904e-10	1.145	1	0.43	1
TGFB2	TGFBR2	Endothelial	B cells	1.302e-05	7.481e-05	9.182e-06	0.0001018	9.738e-10	9.345e-10	1.042	1	0.534	1
TGFB2	TGFBR3	Endothelial	B cells	1.302e-05	1e-07	9.182e-06	1e-07	1.302e-12	9.182e-13	1.418	0	0.192	NaN
TGFB3	ACVRL1	Endothelial	B cells	7.886e-06	1e-07	9.893e-06	1e-07	7.886e-13	9.893e-13	0.797	0	0.701	NaN
TGFB3	ENG	Endothelial	B cells	7.886e-06	7.498e-06	9.893e-06	3.155e-06	5.913e-11	3.122e-11	1.894	0	0.297	NaN
TGFB3	TGFBR1	Endothelial	B cells	7.886e-06	2.555e-05	9.893e-06	3.163e-05	2.015e-10	3.129e-10	0.644	1	0.761	1
TGFB3	TGFBR2	Endothelial	B cells	7.886e-06	7.481e-05	9.893e-06	0.0001018	5.899e-10	1.007e-09	0.586	1	0.837	1
TGFB3	TGFBR3	Endothelial	B cells	7.886e-06	1e-07	9.893e-06	1e-07	7.886e-13	9.893e-13	0.797	0	0.701	NaN
TGM2	ITGA4	Endothelial	B cells	6.099e-05	4.599e-05	7.85e-05	3.848e-05	2.805e-09	3.021e-09	0.928	1	0.661	1
TGM2	ITGA9	Endothelial	B cells	6.099e-05	1.955e-07	7.85e-05	1.895e-06	1.193e-11	1.488e-10	0.08	0	0.848	NaN
TGM2	ITGB1	Endothelial	B cells	6.099e-05	3.905e-05	7.85e-05	0.0001092	2.381e-09	8.569e-09	0.278	1	0.991	1
TGM2	ITGB3	Endothelial	B cells	6.099e-05	1e-07	7.85e-05	1e-07	6.099e-12	7.85e-12	0.777	0	0.912	NaN
TGM2	SDC4	Endothelial	B cells	6.099e-05	5.802e-07	7.85e-05	4.925e-06	3.538e-11	3.866e-10	0.092	0	0.674	NaN
TGM2	TBXA2R	Endothelial	B cells	6.099e-05	1.668e-07	7.85e-05	8.36e-06	1.017e-11	6.563e-10	0.015	0	0.845	NaN
TG	ASGR1	Endothelial	B cells	1e-07	1e-07	1e-07	1.855e-06	1e-14	1.855e-13	0.054	0	0.81	NaN
TG	LRP2	Endothelial	B cells	1e-07	1e-07	1e-07	1e-07	1e-14	1e-14	1	0	NaN	NaN
THBS1	CD36	Endothelial	B cells	0.001677	1.86e-06	0.001123	9.627e-07	3.119e-09	1.081e-09	2.885	0	0.686	NaN
THBS1	CD47	Endothelial	B cells	0.001677	0.0002412	0.001123	0.0003152	4.045e-07	3.54e-07	1.143	1	0.196	0.609
THBS1	ITGA2B	Endothelial	B cells	0.001677	7.754e-07	0.001123	1e-07	1.3e-09	1.123e-10	11.577	0	0.007	NaN
THBS1	ITGA3	Endothelial	B cells	0.001677	8.11e-07	0.001123	1e-07	1.36e-09	1.123e-10	12.109	0	0.002	NaN
THBS1	ITGA4	Endothelial	B cells	0.001677	4.599e-05	0.001123	3.848e-05	7.712e-08	4.322e-08	1.784	1	0.002	0.01
THBS1	ITGA6	Endothelial	B cells	0.001677	5.923e-07	0.001123	9.797e-06	9.933e-10	1.1e-08	0.09	0	0.745	NaN
THBS1	ITGB1	Endothelial	B cells	0.001677	3.905e-05	0.001123	0.0001092	6.548e-08	1.226e-07	0.534	1	0.965	1
THBS1	ITGB3	Endothelial	B cells	0.001677	1e-07	0.001123	1e-07	1.677e-10	1.123e-10	1.493	0	0	NaN
THBS1	LRP1	Endothelial	B cells	0.001677	1e-07	0.001123	1.294e-06	1.677e-10	1.453e-09	0.115	0	0.883	NaN
THBS1	LRP5	Endothelial	B cells	0.001677	3.841e-06	0.001123	1.295e-06	6.44e-09	1.455e-09	4.427	0	0.003	NaN
THBS1	SCARB1	Endothelial	B cells	0.001677	2.594e-06	0.001123	6.296e-06	4.349e-09	7.071e-09	0.615	0	0.733	NaN
THBS1	SDC1	Endothelial	B cells	0.001677	1e-07	0.001123	7.2e-07	1.677e-10	8.087e-10	0.207	0	0.871	NaN
THBS1	SDC4	Endothelial	B cells	0.001677	5.802e-07	0.001123	4.925e-06	9.729e-10	5.532e-09	0.176	0	0.677	NaN
THBS1	TNFRSF11B	Endothelial	B cells	0.001677	1e-07	0.001123	1e-07	1.677e-10	1.123e-10	1.493	0	0	NaN
THBS2	CD47	Endothelial	B cells	1e-07	0.0002412	1e-07	0.0003152	2.412e-11	3.152e-11	0.765	0	0.996	NaN
THBS2	ITGA4	Endothelial	B cells	1e-07	4.599e-05	1e-07	3.848e-05	4.599e-12	3.848e-12	1.195	0	0.238	NaN
THBS2	ITGA6	Endothelial	B cells	1e-07	5.923e-07	1e-07	9.797e-06	5.923e-14	9.797e-13	0.06	0	0.753	NaN
THBS2	ITGB1	Endothelial	B cells	1e-07	3.905e-05	1e-07	0.0001092	3.905e-12	1.092e-11	0.358	0	0.996	NaN
THBS2	NOTCH3	Endothelial	B cells	1e-07	1.275e-06	1e-07	1e-07	1.275e-13	1e-14	12.751	0	0.131	NaN
THBS2	NOTCH4	Endothelial	B cells	1e-07	4.914e-06	1e-07	4.549e-06	4.914e-13	4.549e-13	1.08	0	0.581	NaN
TIMP1	CD63	Endothelial	B cells	0.000962	0.0003152	0.0009138	0.000239	3.033e-07	2.184e-07	1.388	1	0.029	0.129
TIMP2	ITGA3	Endothelial	B cells	5.734e-05	8.11e-07	5.629e-05	1e-07	4.65e-11	5.629e-12	8.262	0	0.034	NaN
TIMP2	ITGB1	Endothelial	B cells	5.734e-05	3.905e-05	5.629e-05	0.0001092	2.239e-09	6.144e-09	0.364	1	0.984	1
TIMP3	KDR	Endothelial	B cells	3.9e-05	1.312e-06	2.124e-05	1e-07	5.117e-11	2.124e-12	24.095	0	0.045	NaN
TNC	CNTN1	Endothelial	B cells	3.513e-06	1e-07	7.049e-06	1e-07	3.513e-13	7.049e-13	0.498	0	0.816	NaN
TNC	EGFR	Endothelial	B cells	3.513e-06	1e-07	7.049e-06	1e-07	3.513e-13	7.049e-13	0.498	0	0.816	NaN
TNC	ITGA2	Endothelial	B cells	3.513e-06	8.698e-07	7.049e-06	3.908e-06	3.055e-12	2.755e-11	0.111	0	0.755	NaN
TNC	ITGA5	Endothelial	B cells	3.513e-06	5.917e-06	7.049e-06	1.777e-05	2.078e-11	1.252e-10	0.166	0	0.871	NaN
TNC	ITGA7	Endothelial	B cells	3.513e-06	1e-07	7.049e-06	1e-07	3.513e-13	7.049e-13	0.498	0	0.816	NaN
TNC	ITGA8	Endothelial	B cells	3.513e-06	1e-07	7.049e-06	1e-07	3.513e-13	7.049e-13	0.498	0	0.816	NaN
TNC	ITGA9	Endothelial	B cells	3.513e-06	1.955e-07	7.049e-06	1.895e-06	6.868e-13	1.336e-11	0.051	0	0.779	NaN
TNC	ITGAV	Endothelial	B cells	3.513e-06	8.63e-06	7.049e-06	1.158e-05	3.031e-11	8.161e-11	0.371	0	0.74	NaN
TNC	ITGB1	Endothelial	B cells	3.513e-06	3.905e-05	7.049e-06	0.0001092	1.372e-10	7.694e-10	0.178	0	0.914	NaN
TNC	NT5E	Endothelial	B cells	3.513e-06	1.298e-06	7.049e-06	1.42e-06	4.559e-12	1.001e-11	0.455	0	0.653	NaN
TNC	PTPRB	Endothelial	B cells	3.513e-06	1e-07	7.049e-06	5.041e-07	3.513e-13	3.553e-12	0.099	0	0.83	NaN
TNC	PTPRZ1	Endothelial	B cells	3.513e-06	1e-07	7.049e-06	1e-07	3.513e-13	7.049e-13	0.498	0	0.816	NaN
TNC	SDC1	Endothelial	B cells	3.513e-06	1e-07	7.049e-06	7.2e-07	3.513e-13	5.075e-12	0.069	0	0.791	NaN
TNC	SDC4	Endothelial	B cells	3.513e-06	5.802e-07	7.049e-06	4.925e-06	2.038e-12	3.472e-11	0.059	0	0.634	NaN
TNFSF10	TNFRSF10A	Endothelial	B cells	0.0002084	1.534e-05	0.0001387	1.542e-05	3.196e-09	2.139e-09	1.494	1	0.198	0.614
TNFSF10	TNFRSF10B	Endothelial	B cells	0.0002084	7.974e-06	0.0001387	7.558e-06	1.662e-09	1.048e-09	1.585	0	0.354	NaN
TNFSF10	TNFRSF10C	Endothelial	B cells	0.0002084	1e-07	0.0001387	1e-07	2.084e-11	1.387e-11	1.502	0	0.013	NaN
TNFSF10	TNFRSF10D	Endothelial	B cells	0.0002084	1.79e-06	0.0001387	3.405e-06	3.729e-10	4.724e-10	0.789	0	0.617	NaN
TNFSF10	TNFRSF11B	Endothelial	B cells	0.0002084	1e-07	0.0001387	1e-07	2.084e-11	1.387e-11	1.502	0	0.013	NaN
TNFSF11	TNFRSF11A	Endothelial	B cells	1e-07	6.687e-07	1e-07	5.406e-06	6.687e-14	5.406e-13	0.124	0	0.7	NaN
TNFSF11	TNFRSF11B	Endothelial	B cells	1e-07	1e-07	1e-07	1e-07	1e-14	1e-14	1	0	NaN	NaN
TNFSF12	TNFRSF12A	Endothelial	B cells	1.195e-05	1.795e-05	1.207e-05	1.547e-05	2.146e-10	1.868e-10	1.149	1	0.408	0.987
TNFSF12	TNFRSF25	Endothelial	B cells	1.195e-05	4.966e-06	1.207e-05	1.555e-05	5.935e-11	1.877e-10	0.316	0	0.861	NaN
TNFSF13B	TNFRSF13B	Endothelial	B cells	2.505e-06	0.0002267	4.909e-06	0.0001812	5.679e-10	8.897e-10	0.638	0	0.67	NaN
TNFSF13B	TNFRSF13C	Endothelial	B cells	2.505e-06	0.0002093	4.909e-06	0.0002261	5.242e-10	1.11e-09	0.472	0	0.711	NaN
TNFSF13B	TNFRSF17	Endothelial	B cells	2.505e-06	4.751e-06	4.909e-06	2.22e-06	1.19e-11	1.09e-11	1.092	0	0.583	NaN
TNFSF13	FAS	Endothelial	B cells	1e-07	1.682e-05	1e-07	3.672e-06	1.682e-12	3.672e-13	4.579	0	0	NaN
TNFSF13	SDC2	Endothelial	B cells	1e-07	6.185e-07	1e-07	2.007e-06	6.185e-14	2.007e-13	0.308	0	0.731	NaN
TNFSF13	TNFRSF11B	Endothelial	B cells	1e-07	1e-07	1e-07	1e-07	1e-14	1e-14	1	0	NaN	NaN
TNFSF13	TNFRSF13B	Endothelial	B cells	1e-07	0.0002267	1e-07	0.0001812	2.267e-11	1.812e-11	1.251	0	0.022	NaN
TNFSF13	TNFRSF14	Endothelial	B cells	1e-07	7.067e-05	1e-07	6.92e-05	7.067e-12	6.92e-12	1.021	0	0.553	NaN
TNFSF13	TNFRSF17	Endothelial	B cells	1e-07	4.751e-06	1e-07	2.22e-06	4.751e-13	2.22e-13	2.14	0	0.48	NaN
TNFSF13	TNFRSF1A	Endothelial	B cells	1e-07	3.528e-06	1e-07	7.297e-06	3.528e-13	7.297e-13	0.483	0	0.702	NaN
TNFSF14	LTBR	Endothelial	B cells	8.558e-07	1.121e-06	5.179e-06	4.933e-06	9.596e-13	2.555e-11	0.038	0	0.745	NaN
TNFSF14	TNFRSF14	Endothelial	B cells	8.558e-07	7.067e-05	5.179e-06	6.92e-05	6.048e-11	3.584e-10	0.169	0	0.76	NaN
TNFSF14	TNFRSF6B	Endothelial	B cells	8.558e-07	1e-07	5.179e-06	1e-07	8.558e-14	5.179e-13	0.165	0	0.776	NaN
TNFSF15	TNFRSF25	Endothelial	B cells	4.123e-07	4.966e-06	1e-07	1.555e-05	2.047e-12	1.555e-12	1.317	0	0.555	NaN
TNFSF15	TNFRSF6B	Endothelial	B cells	4.123e-07	1e-07	1e-07	1e-07	4.123e-14	1e-14	4.123	0	0.016	NaN
TNFSF4	TNFRSF4	Endothelial	B cells	3.446e-07	9.888e-06	1e-07	1.416e-05	3.407e-12	1.416e-12	2.406	0	0.56	NaN
TNFSF4	TRAF2	Endothelial	B cells	3.446e-07	2.223e-05	1e-07	8.796e-06	7.658e-12	8.796e-13	8.706	0	0	NaN
TNFSF8	TNFRSF8	Endothelial	B cells	3.446e-07	5.686e-07	1e-07	1e-07	1.959e-13	1e-14	19.59	0	0.079	NaN
TNFSF9	TNFRSF9	Endothelial	B cells	5.651e-06	1.425e-06	1.151e-06	5.424e-06	8.053e-12	6.245e-12	1.29	0	0.638	NaN
TNFSF9	TRAF2	Endothelial	B cells	5.651e-06	2.223e-05	1.151e-06	8.796e-06	1.256e-10	1.013e-11	12.402	1	0	0
TNF	LTBR	Endothelial	B cells	1.774e-06	1.121e-06	4.462e-07	4.933e-06	1.989e-12	2.201e-12	0.903	0	0.68	NaN
TNF	SLC5A11	Endothelial	B cells	1.774e-06	1e-07	4.462e-07	1e-07	1.774e-13	4.462e-14	3.975	0	0.567	NaN
TNF	TNFRSF1A	Endothelial	B cells	1.774e-06	3.528e-06	4.462e-07	7.297e-06	6.257e-12	3.256e-12	1.922	0	0.651	NaN
TNF	TNFRSF1B	Endothelial	B cells	1.774e-06	2.249e-05	4.462e-07	2.25e-05	3.988e-11	1.004e-11	3.972	0	0.569	NaN
TNF	TNFRSF21	Endothelial	B cells	1.774e-06	1.4e-06	4.462e-07	4.443e-06	2.484e-12	1.983e-12	1.253	0	0.609	NaN
TNF	TRAF2	Endothelial	B cells	1.774e-06	2.223e-05	4.462e-07	8.796e-06	3.942e-11	3.925e-12	10.044	0	0.274	NaN
TPH1	HTR1D	Endothelial	B cells	3.434e-07	1e-07	3.524e-06	1e-07	3.434e-14	3.524e-13	0.097	0	0.692	NaN
TPH1	HTR1F	Endothelial	B cells	3.434e-07	2.929e-07	3.524e-06	1e-07	1.006e-13	3.524e-13	0.285	0	0.656	NaN
TPH1	HTR2A	Endothelial	B cells	3.434e-07	1e-07	3.524e-06	1e-07	3.434e-14	3.524e-13	0.097	0	0.692	NaN
TPH1	HTR2B	Endothelial	B cells	3.434e-07	1e-07	3.524e-06	1e-07	3.434e-14	3.524e-13	0.097	0	0.692	NaN
TPH1	HTR4	Endothelial	B cells	3.434e-07	1e-07	3.524e-06	1e-07	3.434e-14	3.524e-13	0.097	0	0.692	NaN
TPH1	HTR7	Endothelial	B cells	3.434e-07	1e-07	3.524e-06	1e-07	3.434e-14	3.524e-13	0.097	0	0.692	NaN
TSLP	IL7R	Endothelial	B cells	4.607e-05	4.649e-05	5.103e-06	0.0001292	2.142e-09	6.592e-10	3.25	1	0.203	0.624
UBA52	ACVR1	Endothelial	B cells	0.001087	2.469e-06	0.001027	1e-07	2.683e-09	1.027e-10	26.128	0	0	NaN
UBA52	AGTR1	Endothelial	B cells	0.001087	1e-07	0.001027	1e-07	1.087e-10	1.027e-10	1.058	0	0.127	NaN
UBA52	BMPR1B	Endothelial	B cells	0.001087	1e-07	0.001027	1e-07	1.087e-10	1.027e-10	1.058	0	0.127	NaN
UBA52	EGFR	Endothelial	B cells	0.001087	1e-07	0.001027	1e-07	1.087e-10	1.027e-10	1.058	0	0.127	NaN
UBA52	ERBB2	Endothelial	B cells	0.001087	2.799e-06	0.001027	9.404e-07	3.042e-09	9.656e-10	3.15	0	0.059	NaN
UBA52	NOTCH1	Endothelial	B cells	0.001087	9.386e-06	0.001027	1.692e-05	1.02e-08	1.737e-08	0.587	0	0.857	NaN
UBA52	TGFBR1	Endothelial	B cells	0.001087	2.555e-05	0.001027	3.163e-05	2.776e-08	3.248e-08	0.855	1	0.754	1
UBA52	TGFBR2	Endothelial	B cells	0.001087	7.481e-05	0.001027	0.0001018	8.129e-08	1.045e-07	0.778	1	0.926	1
UCN2	IL10RB	Endothelial	B cells	2.268e-06	5.467e-06	1e-07	2.954e-06	1.24e-11	2.954e-13	41.967	0	0.063	NaN
UCN3	IL10RB	Endothelial	B cells	1e-07	5.467e-06	1e-07	2.954e-06	5.467e-13	2.954e-13	1.851	0	0.189	NaN
ULBP2	KLRK1	Endothelial	B cells	1.877e-05	3.95e-07	1.027e-05	1e-07	7.414e-12	1.027e-12	7.219	0	0.009	NaN
VASP	CXCR2	Endothelial	B cells	0.0001279	1e-07	0.0001063	1e-07	1.279e-11	1.063e-11	1.203	0	0.011	NaN
VCAM1	ITGA4	Endothelial	B cells	6.98e-05	4.599e-05	5.715e-07	3.848e-05	3.21e-09	2.199e-11	145.967	1	0	0
VCAM1	ITGA9	Endothelial	B cells	6.98e-05	1.955e-07	5.715e-07	1.895e-06	1.365e-11	1.083e-12	12.6	0	0.306	NaN
VCAM1	ITGAD	Endothelial	B cells	6.98e-05	1e-07	5.715e-07	1e-07	6.98e-12	5.715e-14	122.137	0	0	NaN
VCAM1	ITGB1	Endothelial	B cells	6.98e-05	3.905e-05	5.715e-07	0.0001092	2.726e-09	6.239e-11	43.689	1	0	0
VCAM1	ITGB2	Endothelial	B cells	6.98e-05	2.004e-05	5.715e-07	2.825e-05	1.399e-09	1.615e-11	86.616	1	0	0
VCAM1	ITGB7	Endothelial	B cells	6.98e-05	2.594e-05	5.715e-07	2.885e-05	1.811e-09	1.649e-11	109.822	1	0	0
VCAN	CD44	Endothelial	B cells	4.202e-05	0.0003199	2.41e-05	0.0004972	1.344e-08	1.198e-08	1.122	1	0.571	1
VCAN	EGFR	Endothelial	B cells	4.202e-05	1e-07	2.41e-05	1e-07	4.202e-12	2.41e-12	1.743	0	0.322	NaN
VCAN	ITGA4	Endothelial	B cells	4.202e-05	4.599e-05	2.41e-05	3.848e-05	1.932e-09	9.274e-10	2.084	1	0.229	0.678
VCAN	ITGB1	Endothelial	B cells	4.202e-05	3.905e-05	2.41e-05	0.0001092	1.641e-09	2.631e-09	0.624	1	0.736	1
VCAN	SELL	Endothelial	B cells	4.202e-05	4.575e-05	2.41e-05	3.685e-05	1.922e-09	8.882e-10	2.164	1	0.194	0.606
VCAN	SELP	Endothelial	B cells	4.202e-05	4.725e-07	2.41e-05	1e-07	1.985e-11	2.41e-12	8.237	0	0.189	NaN
VCAN	TLR1	Endothelial	B cells	4.202e-05	1.834e-05	2.41e-05	2.645e-05	7.708e-10	6.375e-10	1.209	1	0.535	1
VCAN	TLR2	Endothelial	B cells	4.202e-05	8.975e-07	2.41e-05	1e-07	3.771e-11	2.41e-12	15.647	0	0	NaN
VEGFA	EGFR	Endothelial	B cells	4.78e-05	1e-07	5.345e-05	1e-07	4.78e-12	5.345e-12	0.894	0	0.693	NaN
VEGFA	EPHB2	Endothelial	B cells	4.78e-05	1e-07	5.345e-05	2.497e-07	4.78e-12	1.334e-11	0.358	0	0.868	NaN
VEGFA	FLT1	Endothelial	B cells	4.78e-05	1.714e-06	5.345e-05	1e-07	8.192e-11	5.345e-12	15.326	0	0.053	NaN
VEGFA	GPC1	Endothelial	B cells	4.78e-05	9.374e-07	5.345e-05	1e-07	4.481e-11	5.345e-12	8.383	0	0.084	NaN
VEGFA	ITGA9	Endothelial	B cells	4.78e-05	1.955e-07	5.345e-05	1.895e-06	9.347e-12	1.013e-10	0.092	0	0.838	NaN
VEGFA	ITGAV	Endothelial	B cells	4.78e-05	8.63e-06	5.345e-05	1.158e-05	4.125e-10	6.189e-10	0.667	0	0.75	NaN
VEGFA	ITGB1	Endothelial	B cells	4.78e-05	3.905e-05	5.345e-05	0.0001092	1.867e-09	5.835e-09	0.32	1	0.953	1
VEGFA	KDR	Endothelial	B cells	4.78e-05	1.312e-06	5.345e-05	1e-07	6.271e-11	5.345e-12	11.732	0	0.137	NaN
VEGFA	NRP1	Endothelial	B cells	4.78e-05	1.856e-06	5.345e-05	1.013e-06	8.872e-11	5.415e-11	1.638	0	0.635	NaN
VEGFA	NRP2	Endothelial	B cells	4.78e-05	1.663e-05	5.345e-05	7.372e-06	7.95e-10	3.94e-10	2.018	1	0.02	0.094
VEGFA	RET	Endothelial	B cells	4.78e-05	1e-07	5.345e-05	1e-07	4.78e-12	5.345e-12	0.894	0	0.693	NaN
VEGFA	SIRPA	Endothelial	B cells	4.78e-05	3.927e-06	5.345e-05	5.418e-06	1.877e-10	2.896e-10	0.648	0	0.736	NaN
VEGFA	TYRO3	Endothelial	B cells	4.78e-05	8.615e-07	5.345e-05	2.629e-07	4.118e-11	1.405e-11	2.93	0	0.534	NaN
VEGFB	FLT1	Endothelial	B cells	4.768e-05	1.714e-06	5.875e-05	1e-07	8.171e-11	5.875e-12	13.91	0	0.084	NaN
VEGFB	NRP1	Endothelial	B cells	4.768e-05	1.856e-06	5.875e-05	1.013e-06	8.85e-11	5.951e-11	1.487	0	0.639	NaN
VEGFB	RET	Endothelial	B cells	4.768e-05	1e-07	5.875e-05	1e-07	4.768e-12	5.875e-12	0.812	0	0.894	NaN
VEGFB	TYRO3	Endothelial	B cells	4.768e-05	8.615e-07	5.875e-05	2.629e-07	4.108e-11	1.545e-11	2.66	0	0.528	NaN
VEGFC	FLT1	Endothelial	B cells	4.616e-05	1.714e-06	3.406e-05	1e-07	7.91e-11	3.406e-12	23.226	0	0.002	NaN
VEGFC	FLT4	Endothelial	B cells	4.616e-05	1e-07	3.406e-05	1e-07	4.616e-12	3.406e-12	1.355	0	0.128	NaN
VEGFC	ITGA9	Endothelial	B cells	4.616e-05	1.955e-07	3.406e-05	1.895e-06	9.025e-12	6.455e-11	0.14	0	0.834	NaN
VEGFC	ITGB1	Endothelial	B cells	4.616e-05	3.905e-05	3.406e-05	0.0001092	1.802e-09	3.718e-09	0.485	1	0.914	1
VEGFC	KDR	Endothelial	B cells	4.616e-05	1.312e-06	3.406e-05	1e-07	6.055e-11	3.406e-12	17.779	0	0.016	NaN
VEGFC	LYVE1	Endothelial	B cells	4.616e-05	1e-07	3.406e-05	1e-07	4.616e-12	3.406e-12	1.355	0	0.128	NaN
VEGFC	NRP2	Endothelial	B cells	4.616e-05	1.663e-05	3.406e-05	7.372e-06	7.676e-10	2.511e-10	3.057	1	0	0.002
VEGFC	VIPR2	Endothelial	B cells	4.616e-05	1e-07	3.406e-05	1e-07	4.616e-12	3.406e-12	1.355	0	0.128	NaN
VIM	CD44	Endothelial	B cells	0.004883	0.0003199	0.003673	0.0004972	1.562e-06	1.826e-06	0.855	1	0.911	1
VIP	ADCYAP1R1	Endothelial	B cells	9.902e-07	1e-07	1.718e-06	1e-07	9.902e-14	1.718e-13	0.576	0	0.717	NaN
VIP	NPR3	Endothelial	B cells	9.902e-07	8.729e-07	1.718e-06	7.744e-07	8.643e-13	1.331e-12	0.65	0	0.658	NaN
VIP	SCTR	Endothelial	B cells	9.902e-07	1e-07	1.718e-06	1e-07	9.902e-14	1.718e-13	0.576	0	0.717	NaN
VIP	VIPR1	Endothelial	B cells	9.902e-07	1e-07	1.718e-06	1.477e-06	9.902e-14	2.538e-12	0.039	0	0.762	NaN
VIP	VIPR2	Endothelial	B cells	9.902e-07	1e-07	1.718e-06	1e-07	9.902e-14	1.718e-13	0.576	0	0.717	NaN
VTN	CD47	Endothelial	B cells	1e-07	0.0002412	1e-07	0.0003152	2.412e-11	3.152e-11	0.765	0	0.996	NaN
VTN	ITGA2B	Endothelial	B cells	1e-07	7.754e-07	1e-07	1e-07	7.754e-14	1e-14	7.754	0	0.079	NaN
VTN	ITGA3	Endothelial	B cells	1e-07	8.11e-07	1e-07	1e-07	8.11e-14	1e-14	8.11	0	0.038	NaN
VTN	ITGA5	Endothelial	B cells	1e-07	5.917e-06	1e-07	1.777e-05	5.917e-13	1.777e-12	0.333	0	0.934	NaN
VTN	ITGA8	Endothelial	B cells	1e-07	1e-07	1e-07	1e-07	1e-14	1e-14	1	0	NaN	NaN
VTN	ITGAV	Endothelial	B cells	1e-07	8.63e-06	1e-07	1.158e-05	8.63e-13	1.158e-12	0.745	0	0.733	NaN
VTN	ITGB1	Endothelial	B cells	1e-07	3.905e-05	1e-07	0.0001092	3.905e-12	1.092e-11	0.358	0	0.996	NaN
VTN	ITGB3	Endothelial	B cells	1e-07	1e-07	1e-07	1e-07	1e-14	1e-14	1	0	NaN	NaN
VTN	ITGB5	Endothelial	B cells	1e-07	3.533e-07	1e-07	7.711e-07	3.533e-14	7.711e-14	0.458	0	0.798	NaN
VTN	ITGB6	Endothelial	B cells	1e-07	1e-07	1e-07	1e-07	1e-14	1e-14	1	0	NaN	NaN
VTN	ITGB8	Endothelial	B cells	1e-07	7.288e-07	1e-07	7.484e-06	7.288e-14	7.484e-13	0.097	0	0.646	NaN
VTN	KDR	Endothelial	B cells	1e-07	1.312e-06	1e-07	1e-07	1.312e-13	1e-14	13.118	0	0.078	NaN
VTN	PLAUR	Endothelial	B cells	1e-07	8.666e-06	1e-07	6.739e-06	8.666e-13	6.739e-13	1.286	0	0.422	NaN
VTN	PVR	Endothelial	B cells	1e-07	7.722e-07	1e-07	2.009e-06	7.722e-14	2.009e-13	0.384	0	0.681	NaN
VTN	TNFRSF11B	Endothelial	B cells	1e-07	1e-07	1e-07	1e-07	1e-14	1e-14	1	0	NaN	NaN
VWF	GP1BA	Endothelial	B cells	0.0005073	1.106e-06	0.0002375	2.424e-06	5.613e-10	5.756e-10	0.975	0	0.609	NaN
VWF	ITGA2B	Endothelial	B cells	0.0005073	7.754e-07	0.0002375	1e-07	3.934e-10	2.375e-11	16.564	0	0	NaN
VWF	SELP	Endothelial	B cells	0.0005073	4.725e-07	0.0002375	1e-07	2.397e-10	2.375e-11	10.093	0	0.001	NaN
VWF	SIRPA	Endothelial	B cells	0.0005073	3.927e-06	0.0002375	5.418e-06	1.992e-09	1.287e-09	1.549	0	0.366	NaN
VWF	TNFRSF11B	Endothelial	B cells	0.0005073	1e-07	0.0002375	1e-07	5.073e-11	2.375e-11	2.136	0	0	NaN
WNT11	FZD7	Endothelial	B cells	2.104e-07	1e-07	1e-07	1e-07	2.104e-14	1e-14	2.104	0	0.136	NaN
WNT16	FZD6	Endothelial	B cells	1e-07	2.559e-06	1e-07	1.508e-06	2.559e-13	1.508e-13	1.697	0	0.285	NaN
WNT2	FZD1	Endothelial	B cells	1e-07	5.909e-07	1e-07	1e-07	5.909e-14	1e-14	5.909	0	0.223	NaN
WNT2	FZD5	Endothelial	B cells	1e-07	3.695e-07	1e-07	7.725e-07	3.695e-14	7.725e-14	0.478	0	0.796	NaN
WNT2	FZD7	Endothelial	B cells	1e-07	1e-07	1e-07	1e-07	1e-14	1e-14	1	0	NaN	NaN
WNT2	FZD8	Endothelial	B cells	1e-07	1e-07	1e-07	1e-07	1e-14	1e-14	1	0	NaN	NaN
WNT2	FZD9	Endothelial	B cells	1e-07	1e-07	1e-07	1e-07	1e-14	1e-14	1	0	NaN	NaN
WNT2	LRP6	Endothelial	B cells	1e-07	7.314e-06	1e-07	8.994e-06	7.314e-13	8.994e-13	0.813	0	0.692	NaN
WNT3	FZD1	Endothelial	B cells	1.524e-06	5.909e-07	2.294e-07	1e-07	9.005e-13	2.294e-14	39.26	0	0.006	NaN
WNT3	FZD5	Endothelial	B cells	1.524e-06	3.695e-07	2.294e-07	7.725e-07	5.631e-13	1.772e-13	3.178	0	0.6	NaN
WNT3	FZD7	Endothelial	B cells	1.524e-06	1e-07	2.294e-07	1e-07	1.524e-13	2.294e-14	6.644	0	0.014	NaN
WNT3	FZD8	Endothelial	B cells	1.524e-06	1e-07	2.294e-07	1e-07	1.524e-13	2.294e-14	6.644	0	0.014	NaN
WNT3	LRP6	Endothelial	B cells	1.524e-06	7.314e-06	2.294e-07	8.994e-06	1.115e-11	2.063e-12	5.403	0	0.1	NaN
WNT3	RYK	Endothelial	B cells	1.524e-06	2.013e-05	2.294e-07	2.342e-05	3.067e-11	5.371e-12	5.711	0	0.053	NaN
WNT4	FZD2	Endothelial	B cells	5.914e-07	1.99e-07	1.053e-05	1e-07	1.177e-13	1.053e-12	0.112	0	0.88	NaN
WNT4	FZD6	Endothelial	B cells	5.914e-07	2.559e-06	1.053e-05	1.508e-06	1.513e-12	1.588e-11	0.095	0	0.92	NaN
WNT5A	FZD1	Endothelial	B cells	2.743e-07	5.909e-07	6.91e-07	1e-07	1.621e-13	6.91e-14	2.346	0	0.702	NaN
WNT5A	FZD2	Endothelial	B cells	2.743e-07	1.99e-07	6.91e-07	1e-07	5.457e-14	6.91e-14	0.79	0	0.735	NaN
WNT5A	FZD4	Endothelial	B cells	2.743e-07	2.949e-07	6.91e-07	1e-07	8.088e-14	6.91e-14	1.171	0	0.703	NaN
WNT5A	FZD5	Endothelial	B cells	2.743e-07	3.695e-07	6.91e-07	7.725e-07	1.013e-13	5.338e-13	0.19	0	0.716	NaN
WNT5A	FZD6	Endothelial	B cells	2.743e-07	2.559e-06	6.91e-07	1.508e-06	7.018e-13	1.042e-12	0.674	0	0.741	NaN
WNT5A	FZD7	Endothelial	B cells	2.743e-07	1e-07	6.91e-07	1e-07	2.743e-14	6.91e-14	0.397	0	0.792	NaN
WNT5A	FZD8	Endothelial	B cells	2.743e-07	1e-07	6.91e-07	1e-07	2.743e-14	6.91e-14	0.397	0	0.792	NaN
WNT5A	LRP5	Endothelial	B cells	2.743e-07	3.841e-06	6.91e-07	1.295e-06	1.053e-12	8.95e-13	1.177	0	0.677	NaN
WNT5A	MCAM	Endothelial	B cells	2.743e-07	3.864e-07	6.91e-07	4.163e-07	1.06e-13	2.876e-13	0.368	0	0.717	NaN
WNT5A	ROR1	Endothelial	B cells	2.743e-07	8.336e-06	6.91e-07	2.086e-05	2.286e-12	1.441e-11	0.159	0	0.804	NaN
WNT5A	ROR2	Endothelial	B cells	2.743e-07	1.668e-07	6.91e-07	1e-07	4.575e-14	6.91e-14	0.662	0	0.751	NaN
WNT5A	RYK	Endothelial	B cells	2.743e-07	2.013e-05	6.91e-07	2.342e-05	5.52e-12	1.618e-11	0.341	0	0.795	NaN
WNT7A	FZD10	Endothelial	B cells	1e-07	1e-07	1e-07	1e-07	1e-14	1e-14	1	0	NaN	NaN
WNT7A	FZD5	Endothelial	B cells	1e-07	3.695e-07	1e-07	7.725e-07	3.695e-14	7.725e-14	0.478	0	0.796	NaN
WNT7A	FZD9	Endothelial	B cells	1e-07	1e-07	1e-07	1e-07	1e-14	1e-14	1	0	NaN	NaN
WNT7A	LRP6	Endothelial	B cells	1e-07	7.314e-06	1e-07	8.994e-06	7.314e-13	8.994e-13	0.813	0	0.692	NaN
WNT7B	FZD1	Endothelial	B cells	9.156e-07	5.909e-07	1.398e-06	1e-07	5.41e-13	1.398e-13	3.87	0	0.614	NaN
WNT7B	FZD10	Endothelial	B cells	9.156e-07	1e-07	1.398e-06	1e-07	9.156e-14	1.398e-13	0.655	0	0.693	NaN
WNT7B	LRP5	Endothelial	B cells	9.156e-07	3.841e-06	1.398e-06	1.295e-06	3.516e-12	1.81e-12	1.942	0	0.598	NaN
XCL1	XCR1	Endothelial	B cells	4.985e-06	1e-07	1.084e-06	1e-07	4.985e-13	1.084e-13	4.599	0	0.538	NaN
XCL2	XCR1	Endothelial	B cells	7.96e-07	1e-07	1.75e-06	1e-07	7.96e-14	1.75e-13	0.455	0	0.689	NaN
ZG16B	CXCR4	Endothelial	B cells	1e-07	0.0004864	1e-07	0.0007755	4.864e-11	7.755e-11	0.627	0	1	NaN
ZG16B	TLR2	Endothelial	B cells	1e-07	8.975e-07	1e-07	1e-07	8.975e-14	1e-14	8.975	0	0.003	NaN
ZG16B	TLR4	Endothelial	B cells	1e-07	9.802e-07	1e-07	1e-07	9.802e-14	1e-14	9.802	0	0.048	NaN
ZG16B	TLR5	Endothelial	B cells	1e-07	1e-07	1e-07	7.772e-07	1e-14	7.772e-14	0.129	0	0.884	NaN
ZG16B	TLR6	Endothelial	B cells	1e-07	2.786e-05	1e-07	3.371e-05	2.786e-12	3.371e-12	0.827	0	0.826	NaN
ZP3	EGFR	Endothelial	B cells	4.077e-06	1e-07	4.944e-06	1e-07	4.077e-13	4.944e-13	0.825	0	0.702	NaN
ZP3	MERTK	Endothelial	B cells	4.077e-06	1e-07	4.944e-06	1e-07	4.077e-13	4.944e-13	0.825	0	0.702	NaN
A2M	LRP1	Endothelial	Dendritic cells	0.000209	1.014e-06	0.000261	8.714e-07	2.12e-10	2.274e-10	0.932	0	0.67	NaN
ACE	BDKRB2	Endothelial	Dendritic cells	0.0001348	3.314e-07	5.627e-05	1e-07	4.466e-11	5.627e-12	7.937	0	0.001	NaN
ADAM10	AXL	Endothelial	Dendritic cells	9.67e-05	1.537e-06	0.0001219	3.158e-06	1.486e-10	3.85e-10	0.386	0	0.693	NaN
ADAM10	EPHA3	Endothelial	Dendritic cells	9.67e-05	1e-07	0.0001219	3.122e-06	9.67e-12	3.808e-10	0.025	0	0.926	NaN
ADAM12	ITGA9	Endothelial	Dendritic cells	1.781e-06	1.542e-06	5.638e-06	1e-07	2.745e-12	5.638e-13	4.869	0	0.49	NaN
ADAM12	ITGB1	Endothelial	Dendritic cells	1.781e-06	0.0001065	5.638e-06	0.0001242	1.896e-10	7.002e-10	0.271	0	0.79	NaN
ADAM12	SDC4	Endothelial	Dendritic cells	1.781e-06	1.656e-05	5.638e-06	2.511e-05	2.949e-11	1.416e-10	0.208	0	0.779	NaN
ADAM15	ITGA5	Endothelial	Dendritic cells	0.0001594	8.338e-06	0.0002067	2.554e-05	1.329e-09	5.281e-09	0.252	1	0.966	1
ADAM15	ITGA9	Endothelial	Dendritic cells	0.0001594	1.542e-06	0.0002067	1e-07	2.457e-10	2.067e-11	11.885	0	0.034	NaN
ADAM15	ITGAV	Endothelial	Dendritic cells	0.0001594	1.767e-05	0.0002067	5.736e-05	2.815e-09	1.186e-08	0.237	1	0.922	1
ADAM15	ITGB1	Endothelial	Dendritic cells	0.0001594	0.0001065	0.0002067	0.0001242	1.697e-08	2.567e-08	0.661	1	0.967	1
ADAM15	ITGB3	Endothelial	Dendritic cells	0.0001594	1e-07	0.0002067	3.299e-06	1.594e-11	6.819e-10	0.023	0	0.936	NaN
ADAM17	ERBB4	Endothelial	Dendritic cells	7.968e-05	1e-07	7.482e-05	1e-07	7.968e-12	7.482e-12	1.065	0	0.303	NaN
ADAM17	ITGA5	Endothelial	Dendritic cells	7.968e-05	8.338e-06	7.482e-05	2.554e-05	6.643e-10	1.911e-09	0.348	1	0.947	1
ADAM17	ITGB1	Endothelial	Dendritic cells	7.968e-05	0.0001065	7.482e-05	0.0001242	8.484e-09	9.292e-09	0.913	1	0.673	1
ADAM17	NOTCH1	Endothelial	Dendritic cells	7.968e-05	4.699e-06	7.482e-05	6.749e-06	3.744e-10	5.049e-10	0.741	0	0.69	NaN
ADAM23	ITGA5	Endothelial	Dendritic cells	2.298e-06	8.338e-06	1e-07	2.554e-05	1.916e-11	2.554e-12	7.501	0	0.131	NaN
ADAM23	ITGB3	Endothelial	Dendritic cells	2.298e-06	1e-07	1e-07	3.299e-06	2.298e-13	3.299e-13	0.697	0	0.725	NaN
ADAM28	ITGA4	Endothelial	Dendritic cells	6.293e-07	5.481e-05	3.837e-06	0.0002272	3.449e-11	8.718e-10	0.04	0	0.865	NaN
ADAM9	ITGA3	Endothelial	Dendritic cells	4.4e-05	2.23e-06	6.407e-05	4.337e-07	9.811e-11	2.779e-11	3.531	0	0.061	NaN
ADAM9	ITGA6	Endothelial	Dendritic cells	4.4e-05	1.475e-06	6.407e-05	2.691e-06	6.49e-11	1.724e-10	0.376	0	0.677	NaN
ADAM9	ITGAV	Endothelial	Dendritic cells	4.4e-05	1.767e-05	6.407e-05	5.736e-05	7.773e-10	3.675e-09	0.212	1	0.913	1
ADAM9	ITGB1	Endothelial	Dendritic cells	4.4e-05	0.0001065	6.407e-05	0.0001242	4.685e-09	7.957e-09	0.589	1	0.977	1
ADAM9	ITGB5	Endothelial	Dendritic cells	4.4e-05	5.228e-07	6.407e-05	1e-07	2.3e-11	6.407e-12	3.59	0	0.384	NaN
ADCYAP1	ADCYAP1R1	Endothelial	Dendritic cells	1e-07	1e-07	1e-07	1e-07	1e-14	1e-14	1	0	NaN	NaN
ADCYAP1	SCTR	Endothelial	Dendritic cells	1e-07	1e-07	1e-07	1e-07	1e-14	1e-14	1	0	NaN	NaN
ADCYAP1	VIPR1	Endothelial	Dendritic cells	1e-07	5.574e-07	1e-07	1e-07	5.574e-14	1e-14	5.574	0	0.048	NaN
ADCYAP1	VIPR2	Endothelial	Dendritic cells	1e-07	1e-07	1e-07	2.967e-06	1e-14	2.967e-13	0.034	0	0.898	NaN
ADM2	CALCR	Endothelial	Dendritic cells	3.323e-06	1e-07	3.66e-06	1e-07	3.323e-13	3.66e-13	0.908	0	0.629	NaN
ADM2	CALCRL	Endothelial	Dendritic cells	3.323e-06	0.0002363	3.66e-06	0.0004099	7.854e-10	1.5e-09	0.524	0	0.815	NaN
ADM2	RAMP1	Endothelial	Dendritic cells	3.323e-06	0.0007612	3.66e-06	0.001526	2.53e-09	5.587e-09	0.453	0	0.835	NaN
ADM	CALCR	Endothelial	Dendritic cells	0.0001407	1e-07	0.0001503	1e-07	1.407e-11	1.503e-11	0.936	0	0.679	NaN
ADM	CALCRL	Endothelial	Dendritic cells	0.0001407	0.0002363	0.0001503	0.0004099	3.324e-08	6.159e-08	0.54	1	0.988	1
ADM	GPR182	Endothelial	Dendritic cells	0.0001407	1e-07	0.0001503	1e-07	1.407e-11	1.503e-11	0.936	0	0.679	NaN
ADM	RAMP2	Endothelial	Dendritic cells	0.0001407	7.978e-07	0.0001503	8.766e-06	1.122e-10	1.317e-09	0.085	0	0.809	NaN
AGRN	ATP1A3	Endothelial	Dendritic cells	2.709e-05	1e-07	2.3e-05	1e-07	2.709e-12	2.3e-12	1.178	0	0.283	NaN
AGRN	LRP4	Endothelial	Dendritic cells	2.709e-05	1e-07	2.3e-05	1e-07	2.709e-12	2.3e-12	1.178	0	0.283	NaN
AGRP	SDC3	Endothelial	Dendritic cells	1e-07	4.829e-07	1e-07	1e-07	4.829e-14	1e-14	4.829	0	0.044	NaN
AGT	AGTR1	Endothelial	Dendritic cells	1e-07	1e-07	1e-07	1e-07	1e-14	1e-14	1	0	NaN	NaN
AGT	LRP2	Endothelial	Dendritic cells	1e-07	1e-07	1e-07	1e-07	1e-14	1e-14	1	0	NaN	NaN
AGT	MAS1	Endothelial	Dendritic cells	1e-07	1.685e-06	1e-07	5.434e-07	1.685e-13	5.434e-14	3.101	0	0.538	NaN
ALOX5AP	ALOX5	Endothelial	Dendritic cells	5.109e-07	8.381e-06	1.372e-05	8.617e-06	4.282e-12	1.182e-10	0.036	0	0.842	NaN
AMH	ACVR1	Endothelial	Dendritic cells	1e-07	8.208e-06	2.744e-06	2.782e-06	8.208e-13	7.632e-12	0.108	0	0.681	NaN
AMH	AMHR2	Endothelial	Dendritic cells	1e-07	1e-07	2.744e-06	1e-07	1e-14	2.744e-13	0.036	0	0.701	NaN
AMH	EGFR	Endothelial	Dendritic cells	1e-07	1.857e-07	2.744e-06	4.096e-06	1.857e-14	1.124e-11	0.002	0	0.639	NaN
ANGPT1	ITGA5	Endothelial	Dendritic cells	2.734e-07	8.338e-06	1e-07	2.554e-05	2.279e-12	2.554e-12	0.892	0	0.713	NaN
ANGPT1	ITGB1	Endothelial	Dendritic cells	2.734e-07	0.0001065	1e-07	0.0001242	2.911e-11	1.242e-11	2.344	0	0.282	NaN
ANGPT1	TEK	Endothelial	Dendritic cells	2.734e-07	1e-07	1e-07	5.882e-07	2.734e-14	5.882e-14	0.465	0	0.765	NaN
ANGPT1	TIE1	Endothelial	Dendritic cells	2.734e-07	5.964e-07	1e-07	1e-07	1.631e-13	1e-14	16.305	0	0.01	NaN
ANGPT2	TEK	Endothelial	Dendritic cells	0.0004019	1e-07	0.000486	5.882e-07	4.019e-11	2.858e-10	0.141	0	0.905	NaN
ANGPT2	TIE1	Endothelial	Dendritic cells	0.0004019	5.964e-07	0.000486	1e-07	2.397e-10	4.86e-11	4.932	0	0.143	NaN
ANGPTL1	TEK	Endothelial	Dendritic cells	1e-07	1e-07	7.307e-07	5.882e-07	1e-14	4.298e-13	0.023	0	0.777	NaN
ANGPTL2	TIE1	Endothelial	Dendritic cells	0.0001193	5.964e-07	0.0001046	1e-07	7.116e-11	1.046e-11	6.801	0	0.05	NaN
ANGPTL4	TIE1	Endothelial	Dendritic cells	3.935e-05	5.964e-07	3.416e-05	1e-07	2.347e-11	3.416e-12	6.87	0	0.085	NaN
ANXA1	DYSF	Endothelial	Dendritic cells	0.000377	2.014e-07	0.0002222	1e-07	7.592e-11	2.222e-11	3.417	0	0.009	NaN
ANXA1	EGFR	Endothelial	Dendritic cells	0.000377	1.857e-07	0.0002222	4.096e-06	6.999e-11	9.101e-10	0.077	0	0.84	NaN
ANXA1	FPR1	Endothelial	Dendritic cells	0.000377	1.089e-06	0.0002222	1e-07	4.104e-10	2.222e-11	18.47	0	0	NaN
ANXA1	FPR2	Endothelial	Dendritic cells	0.000377	1e-07	0.0002222	1e-07	3.77e-11	2.222e-11	1.697	0	0	NaN
ANXA1	FPR3	Endothelial	Dendritic cells	0.000377	5.422e-07	0.0002222	2.494e-06	2.044e-10	5.542e-10	0.369	0	0.699	NaN
APLN	APLNR	Endothelial	Dendritic cells	0.0001304	3.025e-07	2.276e-05	1.565e-06	3.944e-11	3.561e-11	1.108	0	0.745	NaN
APOB	CALCR	Endothelial	Dendritic cells	1e-07	1e-07	2.725e-06	1e-07	1e-14	2.725e-13	0.037	0	0.724	NaN
APOB	ITGAM	Endothelial	Dendritic cells	1e-07	3.898e-07	2.725e-06	1e-07	3.898e-14	2.725e-13	0.143	0	0.681	NaN
APOB	ITGB2	Endothelial	Dendritic cells	1e-07	1.67e-05	2.725e-06	2.627e-05	1.67e-12	7.157e-11	0.023	0	0.685	NaN
APOB	LDLR	Endothelial	Dendritic cells	1e-07	3.051e-05	2.725e-06	7.873e-05	3.051e-12	2.145e-10	0.014	0	0.711	NaN
APOB	LRP2	Endothelial	Dendritic cells	1e-07	1e-07	2.725e-06	1e-07	1e-14	2.725e-13	0.037	0	0.724	NaN
APOB	LRP6	Endothelial	Dendritic cells	1e-07	2.287e-06	2.725e-06	5.06e-06	2.287e-13	1.379e-11	0.017	0	0.622	NaN
APOB	LRP8	Endothelial	Dendritic cells	1e-07	4.295e-05	2.725e-06	4.702e-05	4.295e-12	1.281e-10	0.034	0	0.721	NaN
APOB	LSR	Endothelial	Dendritic cells	1e-07	2.818e-06	2.725e-06	7.553e-06	2.818e-13	2.058e-11	0.014	0	0.699	NaN
APOB	OLR1	Endothelial	Dendritic cells	1e-07	2.954e-06	2.725e-06	4.305e-05	2.954e-13	1.173e-10	0.003	0	0.664	NaN
APOC3	SDC2	Endothelial	Dendritic cells	5.7e-07	1.294e-05	4.134e-06	4.017e-05	7.373e-12	1.661e-10	0.044	0	0.863	NaN
APOC3	TLR2	Endothelial	Dendritic cells	5.7e-07	1.923e-06	4.134e-06	1e-07	1.096e-12	4.134e-13	2.652	0	0.523	NaN
APOD	LEPR	Endothelial	Dendritic cells	1.233e-06	1.223e-06	9.583e-06	1e-07	1.508e-12	9.583e-13	1.574	0	0.656	NaN
APOE	LDLR	Endothelial	Dendritic cells	1.578e-06	3.051e-05	2.072e-06	7.873e-05	4.814e-11	1.632e-10	0.295	0	0.753	NaN
APOE	LRP1	Endothelial	Dendritic cells	1.578e-06	1.014e-06	2.072e-06	8.714e-07	1.6e-12	1.806e-12	0.886	0	0.668	NaN
APOE	LRP2	Endothelial	Dendritic cells	1.578e-06	1e-07	2.072e-06	1e-07	1.578e-13	2.072e-13	0.761	0	0.684	NaN
APOE	LRP5	Endothelial	Dendritic cells	1.578e-06	7.161e-06	2.072e-06	1.329e-06	1.13e-11	2.755e-12	4.101	0	0.191	NaN
APOE	LRP8	Endothelial	Dendritic cells	1.578e-06	4.295e-05	2.072e-06	4.702e-05	6.777e-11	9.745e-11	0.695	0	0.673	NaN
APOE	SCARB1	Endothelial	Dendritic cells	1.578e-06	6.616e-06	2.072e-06	3.359e-05	1.044e-11	6.961e-11	0.15	0	0.735	NaN
APOE	SORL1	Endothelial	Dendritic cells	1.578e-06	1.115e-05	2.072e-06	2.48e-05	1.759e-11	5.14e-11	0.342	0	0.798	NaN
APOE	VLDLR	Endothelial	Dendritic cells	1.578e-06	5.856e-07	2.072e-06	1e-07	9.24e-13	2.072e-13	4.459	0	0.471	NaN
APP	CAV1	Endothelial	Dendritic cells	0.0005148	1.031e-05	0.0004814	1.385e-05	5.309e-09	6.666e-09	0.796	1	0.734	1
APP	CD74	Endothelial	Dendritic cells	0.0005148	0.006195	0.0004814	0.008207	3.189e-06	3.951e-06	0.807	1	0.966	1
APP	FPR2	Endothelial	Dendritic cells	0.0005148	1e-07	0.0004814	1e-07	5.148e-11	4.814e-11	1.07	0	0.144	NaN
APP	GPC1	Endothelial	Dendritic cells	0.0005148	2.151e-06	0.0004814	5.172e-06	1.108e-09	2.49e-09	0.445	0	0.658	NaN
APP	LRP1	Endothelial	Dendritic cells	0.0005148	1.014e-06	0.0004814	8.714e-07	5.221e-10	4.194e-10	1.245	0	0.643	NaN
APP	NCSTN	Endothelial	Dendritic cells	0.0005148	1.559e-05	0.0004814	8.911e-06	8.025e-09	4.289e-09	1.871	1	0.01	0.053
APP	NGFR	Endothelial	Dendritic cells	0.0005148	2.476e-06	0.0004814	8.741e-07	1.275e-09	4.207e-10	3.03	0	0.428	NaN
APP	SLC45A3	Endothelial	Dendritic cells	0.0005148	1e-07	0.0004814	1e-07	5.148e-11	4.814e-11	1.07	0	0.144	NaN
APP	TNFRSF21	Endothelial	Dendritic cells	0.0005148	2.276e-06	0.0004814	3.491e-06	1.172e-09	1.68e-09	0.697	0	0.632	NaN
AREG	EGFR	Endothelial	Dendritic cells	1.128e-05	1.857e-07	1.226e-06	4.096e-06	2.095e-12	5.023e-12	0.417	0	0.707	NaN
AREG	ERBB3	Endothelial	Dendritic cells	1.128e-05	1.296e-06	1.226e-06	1e-07	1.462e-11	1.226e-13	119.214	0	0	NaN
ARF1	CHRM3	Endothelial	Dendritic cells	0.0003999	1e-07	0.0003269	1e-07	3.999e-11	3.269e-11	1.223	0	0	NaN
ARF1	INSR	Endothelial	Dendritic cells	0.0003999	1.99e-05	0.0003269	1.146e-05	7.955e-09	3.747e-09	2.123	1	0.002	0.013
ARF1	PLD2	Endothelial	Dendritic cells	0.0003999	2.067e-05	0.0003269	3.769e-05	8.267e-09	1.232e-08	0.671	1	0.902	1
ARTN	GFRA1	Endothelial	Dendritic cells	3.861e-07	1e-07	1e-07	1e-07	3.861e-14	1e-14	3.861	0	0.131	NaN
ARTN	GFRA3	Endothelial	Dendritic cells	3.861e-07	1e-07	1e-07	8.366e-07	3.861e-14	8.366e-14	0.461	0	0.731	NaN
ARTN	RET	Endothelial	Dendritic cells	3.861e-07	1e-07	1e-07	1e-07	3.861e-14	1e-14	3.861	0	0.131	NaN
ASIP	ATRN	Endothelial	Dendritic cells	1e-07	5.557e-06	1e-07	9.862e-06	5.557e-13	9.862e-13	0.563	0	0.779	NaN
ASIP	F11R	Endothelial	Dendritic cells	1e-07	1.414e-05	1e-07	4.975e-05	1.414e-12	4.975e-12	0.284	0	0.997	NaN
ASIP	MC1R	Endothelial	Dendritic cells	1e-07	3.229e-07	1e-07	5.999e-07	3.229e-14	5.999e-14	0.538	0	0.824	NaN
ASIP	MGRN1	Endothelial	Dendritic cells	1e-07	6.422e-05	1e-07	6.268e-05	6.422e-12	6.268e-12	1.024	0	0.422	NaN
AZGP1	ITGAV	Endothelial	Dendritic cells	1e-07	1.767e-05	1e-07	5.736e-05	1.767e-12	5.736e-12	0.308	0	0.908	NaN
B2M	CD1A	Endothelial	Dendritic cells	0.004489	1e-07	0.004114	1e-07	4.489e-10	4.114e-10	1.091	0	0.037	NaN
B2M	CD1B	Endothelial	Dendritic cells	0.004489	8.663e-07	0.004114	2.149e-05	3.889e-09	8.843e-08	0.044	0	0.668	NaN
B2M	CD247	Endothelial	Dendritic cells	0.004489	1.637e-05	0.004114	2.02e-05	7.35e-08	8.31e-08	0.884	1	0.708	1
B2M	CD3D	Endothelial	Dendritic cells	0.004489	4.139e-05	0.004114	4.018e-05	1.858e-07	1.653e-07	1.124	1	0.485	1
B2M	CD3G	Endothelial	Dendritic cells	0.004489	2.163e-05	0.004114	1.023e-05	9.712e-08	4.211e-08	2.306	1	0.014	0.069
B2M	HFE	Endothelial	Dendritic cells	0.004489	8.046e-07	0.004114	1e-07	3.612e-09	4.114e-10	8.779	0	0.084	NaN
B2M	HLA-F	Endothelial	Dendritic cells	0.004489	0.0002548	0.004114	0.0002528	1.144e-06	1.04e-06	1.1	1	0.179	0.57
B2M	KIR2DL1	Endothelial	Dendritic cells	0.004489	2.449e-07	0.004114	1e-07	1.1e-09	4.114e-10	2.672	0	0.184	NaN
B2M	KIR2DL3	Endothelial	Dendritic cells	0.004489	1e-07	0.004114	1e-07	4.489e-10	4.114e-10	1.091	0	0.037	NaN
B2M	KIR3DL1	Endothelial	Dendritic cells	0.004489	1e-07	0.004114	1e-07	4.489e-10	4.114e-10	1.091	0	0.037	NaN
B2M	KLRC1	Endothelial	Dendritic cells	0.004489	5.09e-07	0.004114	1.451e-06	2.285e-09	5.971e-09	0.383	0	0.813	NaN
B2M	KLRD1	Endothelial	Dendritic cells	0.004489	5.249e-06	0.004114	1.669e-05	2.356e-08	6.867e-08	0.343	1	0.732	1
B2M	LILRB1	Endothelial	Dendritic cells	0.004489	1.653e-06	0.004114	5.496e-06	7.423e-09	2.261e-08	0.328	0	0.657	NaN
B2M	LILRB2	Endothelial	Dendritic cells	0.004489	9.64e-06	0.004114	3.767e-06	4.327e-08	1.55e-08	2.792	1	0.011	0.055
B2M	TFRC	Endothelial	Dendritic cells	0.004489	0.0001819	0.004114	0.0009637	8.168e-07	3.965e-06	0.206	1	0.998	1
BCAN	EGFR	Endothelial	Dendritic cells	1.99e-07	1.857e-07	8.885e-07	4.096e-06	3.695e-14	3.639e-12	0.01	0	0.732	NaN
BCAN	NRCAM	Endothelial	Dendritic cells	1.99e-07	2.524e-06	8.885e-07	6.255e-06	5.024e-13	5.557e-12	0.09	0	0.684	NaN
BDNF	DDR1	Endothelial	Dendritic cells	2.494e-07	2.633e-06	2.258e-06	6.811e-06	6.564e-13	1.538e-11	0.043	0	0.752	NaN
BDNF	DRD4	Endothelial	Dendritic cells	2.494e-07	2.807e-07	2.258e-06	1e-07	7e-14	2.258e-13	0.31	0	0.739	NaN
BDNF	NGFR	Endothelial	Dendritic cells	2.494e-07	2.476e-06	2.258e-06	8.741e-07	6.173e-13	1.974e-12	0.313	0	0.598	NaN
BDNF	NTRK2	Endothelial	Dendritic cells	2.494e-07	1.004e-05	2.258e-06	8.28e-06	2.504e-12	1.87e-11	0.134	0	0.75	NaN
BDNF	SORT1	Endothelial	Dendritic cells	2.494e-07	7.655e-06	2.258e-06	7.174e-06	1.909e-12	1.62e-11	0.118	0	0.762	NaN
BGN	LY96	Endothelial	Dendritic cells	9.429e-05	1.525e-05	8.391e-05	1.134e-05	1.438e-09	9.516e-10	1.511	1	0.232	0.685
BGN	TLR1	Endothelial	Dendritic cells	9.429e-05	2.422e-06	8.391e-05	2.275e-06	2.283e-10	1.909e-10	1.196	0	0.551	NaN
BGN	TLR2	Endothelial	Dendritic cells	9.429e-05	1.923e-06	8.391e-05	1e-07	1.814e-10	8.391e-12	21.613	0	0	NaN
BGN	TLR4	Endothelial	Dendritic cells	9.429e-05	1e-07	8.391e-05	5.869e-07	9.429e-12	4.925e-11	0.191	0	0.878	NaN
BMP2	ACVR1	Endothelial	Dendritic cells	0.0008796	8.208e-06	0.000338	2.782e-06	7.219e-09	9.402e-10	7.679	1	0	0
BMP2	ACVR2A	Endothelial	Dendritic cells	0.0008796	9.649e-06	0.000338	1.022e-05	8.487e-09	3.455e-09	2.456	1	0.003	0.02
BMP2	ACVR2B	Endothelial	Dendritic cells	0.0008796	4.472e-06	0.000338	9.29e-07	3.934e-09	3.14e-10	12.528	0	0	NaN
BMP2	BMPR1A	Endothelial	Dendritic cells	0.0008796	1e-07	0.000338	1e-07	8.796e-11	3.38e-11	2.602	0	0	NaN
BMP2	BMPR1B	Endothelial	Dendritic cells	0.0008796	1e-07	0.000338	1e-07	8.796e-11	3.38e-11	2.602	0	0	NaN
BMP2	BMPR2	Endothelial	Dendritic cells	0.0008796	3.273e-05	0.000338	2.088e-05	2.879e-08	7.058e-09	4.079	1	0	0
BMP2	ENG	Endothelial	Dendritic cells	0.0008796	1.442e-05	0.000338	2.097e-05	1.268e-08	7.088e-09	1.789	1	0.034	0.148
BMP3	ACVR1	Endothelial	Dendritic cells	1e-07	8.208e-06	1e-07	2.782e-06	8.208e-13	2.782e-13	2.951	0	0	NaN
BMP3	ACVR2A	Endothelial	Dendritic cells	1e-07	9.649e-06	1e-07	1.022e-05	9.649e-13	1.022e-12	0.944	0	0.679	NaN
BMP3	ACVR2B	Endothelial	Dendritic cells	1e-07	4.472e-06	1e-07	9.29e-07	4.472e-13	9.29e-14	4.814	0	0	NaN
BMP3	BMPR1A	Endothelial	Dendritic cells	1e-07	1e-07	1e-07	1e-07	1e-14	1e-14	1	0	NaN	NaN
BMP3	BMPR1B	Endothelial	Dendritic cells	1e-07	1e-07	1e-07	1e-07	1e-14	1e-14	1	0	NaN	NaN
BMP3	BMPR2	Endothelial	Dendritic cells	1e-07	3.273e-05	1e-07	2.088e-05	3.273e-12	2.088e-12	1.567	0	0.033	NaN
BMP4	ACVR1	Endothelial	Dendritic cells	1.716e-06	8.208e-06	9.688e-06	2.782e-06	1.408e-11	2.695e-11	0.523	0	0.705	NaN
BMP4	ACVR2A	Endothelial	Dendritic cells	1.716e-06	9.649e-06	9.688e-06	1.022e-05	1.655e-11	9.903e-11	0.167	0	0.753	NaN
BMP4	ACVR2B	Endothelial	Dendritic cells	1.716e-06	4.472e-06	9.688e-06	9.29e-07	7.672e-12	9e-12	0.853	0	0.692	NaN
BMP4	BMPR1A	Endothelial	Dendritic cells	1.716e-06	1e-07	9.688e-06	1e-07	1.716e-13	9.688e-13	0.177	0	0.767	NaN
BMP4	BMPR1B	Endothelial	Dendritic cells	1.716e-06	1e-07	9.688e-06	1e-07	1.716e-13	9.688e-13	0.177	0	0.767	NaN
BMP4	BMPR2	Endothelial	Dendritic cells	1.716e-06	3.273e-05	9.688e-06	2.088e-05	5.615e-11	2.023e-10	0.278	0	0.758	NaN
BMP5	ACVR1	Endothelial	Dendritic cells	1e-07	8.208e-06	1e-07	2.782e-06	8.208e-13	2.782e-13	2.951	0	0	NaN
BMP5	ACVR2A	Endothelial	Dendritic cells	1e-07	9.649e-06	1e-07	1.022e-05	9.649e-13	1.022e-12	0.944	0	0.679	NaN
BMP5	ACVR2B	Endothelial	Dendritic cells	1e-07	4.472e-06	1e-07	9.29e-07	4.472e-13	9.29e-14	4.814	0	0	NaN
BMP5	BMPR1A	Endothelial	Dendritic cells	1e-07	1e-07	1e-07	1e-07	1e-14	1e-14	1	0	NaN	NaN
BMP5	BMPR1B	Endothelial	Dendritic cells	1e-07	1e-07	1e-07	1e-07	1e-14	1e-14	1	0	NaN	NaN
BMP5	BMPR2	Endothelial	Dendritic cells	1e-07	3.273e-05	1e-07	2.088e-05	3.273e-12	2.088e-12	1.567	0	0.033	NaN
BMP6	ACVR1	Endothelial	Dendritic cells	1.845e-05	8.208e-06	1.499e-05	2.782e-06	1.514e-10	4.169e-11	3.632	1	0	0.002
BMP6	ACVR2A	Endothelial	Dendritic cells	1.845e-05	9.649e-06	1.499e-05	1.022e-05	1.78e-10	1.532e-10	1.162	1	0.568	1
BMP6	ACVR2B	Endothelial	Dendritic cells	1.845e-05	4.472e-06	1.499e-05	9.29e-07	8.251e-11	1.392e-11	5.926	0	0	NaN
BMP6	BMPR1A	Endothelial	Dendritic cells	1.845e-05	1e-07	1.499e-05	1e-07	1.845e-12	1.499e-12	1.231	0	0.321	NaN
BMP6	BMPR1B	Endothelial	Dendritic cells	1.845e-05	1e-07	1.499e-05	1e-07	1.845e-12	1.499e-12	1.231	0	0.321	NaN
BMP6	BMPR2	Endothelial	Dendritic cells	1.845e-05	3.273e-05	1.499e-05	2.088e-05	6.038e-10	3.13e-10	1.929	1	0.044	0.185
BMP7	ACVR1	Endothelial	Dendritic cells	5.946e-07	8.208e-06	1e-07	2.782e-06	4.88e-12	2.782e-13	17.545	0	0	NaN
BMP7	ACVR2A	Endothelial	Dendritic cells	5.946e-07	9.649e-06	1e-07	1.022e-05	5.737e-12	1.022e-12	5.613	0	0.275	NaN
BMP7	ACVR2B	Endothelial	Dendritic cells	5.946e-07	4.472e-06	1e-07	9.29e-07	2.659e-12	9.29e-14	28.625	0	0	NaN
BMP7	BMPR1A	Endothelial	Dendritic cells	5.946e-07	1e-07	1e-07	1e-07	5.946e-14	1e-14	5.946	0	0.126	NaN
BMP7	BMPR1B	Endothelial	Dendritic cells	5.946e-07	1e-07	1e-07	1e-07	5.946e-14	1e-14	5.946	0	0.126	NaN
BMP7	BMPR2	Endothelial	Dendritic cells	5.946e-07	3.273e-05	1e-07	2.088e-05	1.946e-11	2.088e-12	9.319	0	0.017	NaN
BMP7	ENG	Endothelial	Dendritic cells	5.946e-07	1.442e-05	1e-07	2.097e-05	8.574e-12	2.097e-12	4.088	0	0.384	NaN
BMP8B	ACVR1	Endothelial	Dendritic cells	2.733e-07	8.208e-06	1e-07	2.782e-06	2.243e-12	2.782e-13	8.065	0	0	NaN
BMP8B	ACVR2A	Endothelial	Dendritic cells	2.733e-07	9.649e-06	1e-07	1.022e-05	2.637e-12	1.022e-12	2.58	0	0.361	NaN
BMP8B	ACVR2B	Endothelial	Dendritic cells	2.733e-07	4.472e-06	1e-07	9.29e-07	1.222e-12	9.29e-14	13.158	0	0	NaN
BMP8B	BMPR1A	Endothelial	Dendritic cells	2.733e-07	1e-07	1e-07	1e-07	2.733e-14	1e-14	2.733	0	0.174	NaN
BMP8B	BMPR1B	Endothelial	Dendritic cells	2.733e-07	1e-07	1e-07	1e-07	2.733e-14	1e-14	2.733	0	0.174	NaN
BMP8B	BMPR2	Endothelial	Dendritic cells	2.733e-07	3.273e-05	1e-07	2.088e-05	8.945e-12	2.088e-12	4.284	0	0.041	NaN
BST1	CAV1	Endothelial	Dendritic cells	6.957e-07	1.031e-05	6.378e-07	1.385e-05	7.174e-12	8.833e-12	0.812	0	0.688	NaN
BTC	EGFR	Endothelial	Dendritic cells	1e-07	1.857e-07	1e-07	4.096e-06	1.857e-14	4.096e-13	0.045	0	0.849	NaN
BTC	ERBB2	Endothelial	Dendritic cells	1e-07	5.179e-07	1e-07	1e-07	5.179e-14	1e-14	5.179	0	0.099	NaN
BTC	ERBB3	Endothelial	Dendritic cells	1e-07	1.296e-06	1e-07	1e-07	1.296e-13	1e-14	12.959	0	0.181	NaN
BTC	ERBB4	Endothelial	Dendritic cells	1e-07	1e-07	1e-07	1e-07	1e-14	1e-14	1	0	NaN	NaN
BTLA	CD247	Endothelial	Dendritic cells	5.55e-07	1.637e-05	1e-07	2.02e-05	9.088e-12	2.02e-12	4.499	0	0.386	NaN
BTLA	CD79A	Endothelial	Dendritic cells	5.55e-07	1.305e-05	1e-07	1e-07	7.245e-12	1e-14	724.489	0	0	NaN
BTLA	TNFRSF14	Endothelial	Dendritic cells	5.55e-07	2.376e-05	1e-07	3.622e-05	1.319e-11	3.622e-12	3.642	0	0.392	NaN
C1QA	CD93	Endothelial	Dendritic cells	1e-07	1.789e-06	1e-07	2.612e-06	1.789e-13	2.612e-13	0.685	0	0.644	NaN
C1QA	CR1	Endothelial	Dendritic cells	1e-07	3.663e-07	1e-07	1e-07	3.663e-14	1e-14	3.663	0	0.141	NaN
C1QA	CSPG4	Endothelial	Dendritic cells	1e-07	1e-07	1e-07	1e-07	1e-14	1e-14	1	0	NaN	NaN
C1QB	LRP1	Endothelial	Dendritic cells	1e-07	1.014e-06	1e-07	8.714e-07	1.014e-13	8.714e-14	1.164	0	0.649	NaN
C1QTNF1	AVPR2	Endothelial	Dendritic cells	1.746e-05	1e-07	1e-07	1e-07	1.746e-12	1e-14	174.579	0	0	NaN
C1orf112	PLSCR4	Endothelial	Dendritic cells	7.108e-06	3.515e-07	4.377e-06	1e-07	2.498e-12	4.377e-13	5.707	0	0.114	NaN
C1orf194	PLSCR4	Endothelial	Dendritic cells	1e-07	3.515e-07	1e-07	1e-07	3.515e-14	1e-14	3.515	0	0.273	NaN
C3	C3AR1	Endothelial	Dendritic cells	4.339e-07	1.253e-06	1e-07	1e-07	5.438e-13	1e-14	54.376	0	0	NaN
C3	C5AR2	Endothelial	Dendritic cells	4.339e-07	3.3e-06	1e-07	1.98e-05	1.432e-12	1.98e-12	0.723	0	0.686	NaN
C3	CD19	Endothelial	Dendritic cells	4.339e-07	1e-07	1e-07	1.168e-06	4.339e-14	1.168e-13	0.371	0	0.708	NaN
C3	CD46	Endothelial	Dendritic cells	4.339e-07	6.714e-05	1e-07	9.87e-05	2.914e-11	9.87e-12	2.952	0	0.35	NaN
C3	CD81	Endothelial	Dendritic cells	4.339e-07	0.000107	1e-07	0.0001032	4.643e-11	1.032e-11	4.498	0	0.134	NaN
C3	CR1	Endothelial	Dendritic cells	4.339e-07	3.663e-07	1e-07	1e-07	1.59e-13	1e-14	15.896	0	0.032	NaN
C3	IFITM1	Endothelial	Dendritic cells	4.339e-07	1.263e-05	1e-07	3.763e-06	5.48e-12	3.763e-13	14.562	0	0.001	NaN
C3	ITGAM	Endothelial	Dendritic cells	4.339e-07	3.898e-07	1e-07	1e-07	1.692e-13	1e-14	16.917	0	0.064	NaN
C3	ITGAX	Endothelial	Dendritic cells	4.339e-07	2.822e-06	1e-07	4.415e-06	1.225e-12	4.415e-13	2.774	0	0.506	NaN
C3	ITGB2	Endothelial	Dendritic cells	4.339e-07	1.67e-05	1e-07	2.627e-05	7.248e-12	2.627e-12	2.759	0	0.494	NaN
C3	LRP1	Endothelial	Dendritic cells	4.339e-07	1.014e-06	1e-07	8.714e-07	4.401e-13	8.714e-14	5.05	0	0.563	NaN
C4BPA	BMPR2	Endothelial	Dendritic cells	1e-07	3.273e-05	1e-07	2.088e-05	3.273e-12	2.088e-12	1.567	0	0.033	NaN
C4BPA	CD40	Endothelial	Dendritic cells	1e-07	0.0006166	1e-07	0.0002673	6.166e-11	2.673e-11	2.307	0	0	NaN
C4BPA	LRP1	Endothelial	Dendritic cells	1e-07	1.014e-06	1e-07	8.714e-07	1.014e-13	8.714e-14	1.164	0	0.649	NaN
C5	C5AR1	Endothelial	Dendritic cells	1e-07	4.501e-05	1e-07	0.0001317	4.501e-12	1.317e-11	0.342	0	0.952	NaN
C5	C5AR2	Endothelial	Dendritic cells	1e-07	3.3e-06	1e-07	1.98e-05	3.3e-13	1.98e-12	0.167	0	0.701	NaN
C6orf15	DDR1	Endothelial	Dendritic cells	1e-07	2.633e-06	1e-07	6.811e-06	2.633e-13	6.811e-13	0.387	0	0.83	NaN
CALCA	CALCR	Endothelial	Dendritic cells	1e-07	1e-07	1e-07	1e-07	1e-14	1e-14	1	0	NaN	NaN
CALCA	CALCRL	Endothelial	Dendritic cells	1e-07	0.0002363	1e-07	0.0004099	2.363e-11	4.099e-11	0.577	0	1	NaN
CALCA	RAMP1	Endothelial	Dendritic cells	1e-07	0.0007612	1e-07	0.001526	7.612e-11	1.526e-10	0.499	0	1	NaN
CALCA	RAMP2	Endothelial	Dendritic cells	1e-07	7.978e-07	1e-07	8.766e-06	7.978e-14	8.766e-13	0.091	0	0.797	NaN
CALCB	CALCR	Endothelial	Dendritic cells	1e-07	1e-07	1e-07	1e-07	1e-14	1e-14	1	0	NaN	NaN
CALCB	CALCRL	Endothelial	Dendritic cells	1e-07	0.0002363	1e-07	0.0004099	2.363e-11	4.099e-11	0.577	0	1	NaN
CALCB	RAMP1	Endothelial	Dendritic cells	1e-07	0.0007612	1e-07	0.001526	7.612e-11	1.526e-10	0.499	0	1	NaN
CALM1	ABCA1	Endothelial	Dendritic cells	0.000772	9.349e-06	0.0006086	1.216e-05	7.218e-09	7.399e-09	0.976	1	0.619	1
CALM1	ADCY8	Endothelial	Dendritic cells	0.000772	1e-07	0.0006086	1e-07	7.72e-11	6.086e-11	1.269	0	0	NaN
CALM1	ADCYAP1R1	Endothelial	Dendritic cells	0.000772	1e-07	0.0006086	1e-07	7.72e-11	6.086e-11	1.269	0	0	NaN
CALM1	CACNA1C	Endothelial	Dendritic cells	0.000772	6.269e-07	0.0006086	1e-07	4.84e-10	6.086e-11	7.953	0	0.039	NaN
CALM1	CALCR	Endothelial	Dendritic cells	0.000772	1e-07	0.0006086	1e-07	7.72e-11	6.086e-11	1.269	0	0	NaN
CALM1	EGFR	Endothelial	Dendritic cells	0.000772	1.857e-07	0.0006086	4.096e-06	1.433e-10	2.493e-09	0.058	0	0.846	NaN
CALM1	FAS	Endothelial	Dendritic cells	0.000772	4.151e-05	0.0006086	4.978e-05	3.204e-08	3.03e-08	1.058	1	0.465	1
CALM1	GP6	Endothelial	Dendritic cells	0.000772	1e-07	0.0006086	5.615e-07	7.72e-11	3.418e-10	0.226	0	0.948	NaN
CALM1	GRM3	Endothelial	Dendritic cells	0.000772	7.941e-07	0.0006086	1e-07	6.13e-10	6.086e-11	10.073	0	0.008	NaN
CALM1	GRM4	Endothelial	Dendritic cells	0.000772	1e-07	0.0006086	1e-07	7.72e-11	6.086e-11	1.269	0	0	NaN
CALM1	GRM7	Endothelial	Dendritic cells	0.000772	9.851e-07	0.0006086	1e-07	7.605e-10	6.086e-11	12.496	0	0.004	NaN
CALM1	HMMR	Endothelial	Dendritic cells	0.000772	6.469e-06	0.0006086	1e-07	4.995e-09	6.086e-11	82.067	0	0	NaN
CALM1	INSR	Endothelial	Dendritic cells	0.000772	1.99e-05	0.0006086	1.146e-05	1.536e-08	6.975e-09	2.202	1	0.001	0.004
CALM1	KCNN4	Endothelial	Dendritic cells	0.000772	1.321e-06	0.0006086	1e-07	1.02e-09	6.086e-11	16.752	0	0	NaN
CALM1	KCNQ1	Endothelial	Dendritic cells	0.000772	3.782e-06	0.0006086	2.05e-06	2.919e-09	1.248e-09	2.34	0	0.177	NaN
CALM1	KCNQ3	Endothelial	Dendritic cells	0.000772	2.77e-07	0.0006086	1e-07	2.138e-10	6.086e-11	3.514	0	0.104	NaN
CALM1	KCNQ5	Endothelial	Dendritic cells	0.000772	1e-07	0.0006086	8.046e-07	7.72e-11	4.897e-10	0.158	0	0.922	NaN
CALM1	MYLK	Endothelial	Dendritic cells	0.000772	1.373e-06	0.0006086	1e-07	1.06e-09	6.086e-11	17.42	0	0.001	NaN
CALM1	MYLK2	Endothelial	Dendritic cells	0.000772	1e-07	0.0006086	1e-07	7.72e-11	6.086e-11	1.269	0	0	NaN
CALM1	PDE1A	Endothelial	Dendritic cells	0.000772	1e-07	0.0006086	1e-07	7.72e-11	6.086e-11	1.269	0	0	NaN
CALM1	PDE1B	Endothelial	Dendritic cells	0.000772	1.034e-06	0.0006086	2.578e-06	7.981e-10	1.569e-09	0.509	0	0.663	NaN
CALM1	PDE1C	Endothelial	Dendritic cells	0.000772	1e-07	0.0006086	1e-07	7.72e-11	6.086e-11	1.269	0	0	NaN
CALM1	PTH2R	Endothelial	Dendritic cells	0.000772	1e-07	0.0006086	1e-07	7.72e-11	6.086e-11	1.269	0	0	NaN
CALM1	PTPRA	Endothelial	Dendritic cells	0.000772	5.655e-05	0.0006086	3.158e-05	4.366e-08	1.922e-08	2.272	1	0	0
CALM1	SCTR	Endothelial	Dendritic cells	0.000772	1e-07	0.0006086	1e-07	7.72e-11	6.086e-11	1.269	0	0	NaN
CALM1	SELL	Endothelial	Dendritic cells	0.000772	1.527e-05	0.0006086	3.356e-06	1.179e-08	2.042e-09	5.774	1	0	0
CALM1	TRPC3	Endothelial	Dendritic cells	0.000772	1e-07	0.0006086	1e-07	7.72e-11	6.086e-11	1.269	0	0	NaN
CALM1	VIPR1	Endothelial	Dendritic cells	0.000772	5.574e-07	0.0006086	1e-07	4.304e-10	6.086e-11	7.071	0	0.01	NaN
CALM2	ABCA1	Endothelial	Dendritic cells	0.00036	9.349e-06	0.0004271	1.216e-05	3.366e-09	5.193e-09	0.648	1	0.777	1
CALM2	ADCY8	Endothelial	Dendritic cells	0.00036	1e-07	0.0004271	1e-07	3.6e-11	4.271e-11	0.843	0	0.973	NaN
CALM2	CACNA1C	Endothelial	Dendritic cells	0.00036	6.269e-07	0.0004271	1e-07	2.257e-10	4.271e-11	5.284	0	0.204	NaN
CALM2	EGFR	Endothelial	Dendritic cells	0.00036	1.857e-07	0.0004271	4.096e-06	6.684e-11	1.749e-09	0.038	0	0.845	NaN
CALM2	GP6	Endothelial	Dendritic cells	0.00036	1e-07	0.0004271	5.615e-07	3.6e-11	2.398e-10	0.15	0	0.953	NaN
CALM2	GRM7	Endothelial	Dendritic cells	0.00036	9.851e-07	0.0004271	1e-07	3.546e-10	4.271e-11	8.303	0	0.065	NaN
CALM2	INSR	Endothelial	Dendritic cells	0.00036	1.99e-05	0.0004271	1.146e-05	7.162e-09	4.895e-09	1.463	1	0.136	0.464
CALM2	KCNQ1	Endothelial	Dendritic cells	0.00036	3.782e-06	0.0004271	2.05e-06	1.361e-09	8.757e-10	1.554	0	0.44	NaN
CALM2	KCNQ3	Endothelial	Dendritic cells	0.00036	2.77e-07	0.0004271	1e-07	9.971e-11	4.271e-11	2.334	0	0.398	NaN
CALM2	KCNQ5	Endothelial	Dendritic cells	0.00036	1e-07	0.0004271	8.046e-07	3.6e-11	3.437e-10	0.105	0	0.925	NaN
CALM2	MYLK	Endothelial	Dendritic cells	0.00036	1.373e-06	0.0004271	1e-07	4.943e-10	4.271e-11	11.574	0	0.038	NaN
CALM2	MYLK2	Endothelial	Dendritic cells	0.00036	1e-07	0.0004271	1e-07	3.6e-11	4.271e-11	0.843	0	0.973	NaN
CALM2	PDE1A	Endothelial	Dendritic cells	0.00036	1e-07	0.0004271	1e-07	3.6e-11	4.271e-11	0.843	0	0.973	NaN
CALM2	PDE1B	Endothelial	Dendritic cells	0.00036	1.034e-06	0.0004271	2.578e-06	3.721e-10	1.101e-09	0.338	0	0.68	NaN
CALM2	PDE1C	Endothelial	Dendritic cells	0.00036	1e-07	0.0004271	1e-07	3.6e-11	4.271e-11	0.843	0	0.973	NaN
CALM2	SELL	Endothelial	Dendritic cells	0.00036	1.527e-05	0.0004271	3.356e-06	5.498e-09	1.433e-09	3.836	1	0	0
CALM3	ABCA1	Endothelial	Dendritic cells	7.8e-05	9.349e-06	7.306e-05	1.216e-05	7.292e-10	8.883e-10	0.821	1	0.707	1
CALM3	ADCY8	Endothelial	Dendritic cells	7.8e-05	1e-07	7.306e-05	1e-07	7.8e-12	7.306e-12	1.068	0	0.401	NaN
CALM3	EGFR	Endothelial	Dendritic cells	7.8e-05	1.857e-07	7.306e-05	4.096e-06	1.448e-11	2.993e-10	0.048	0	0.843	NaN
CALM3	GP6	Endothelial	Dendritic cells	7.8e-05	1e-07	7.306e-05	5.615e-07	7.8e-12	4.103e-11	0.19	0	0.946	NaN
CALM3	GRM7	Endothelial	Dendritic cells	7.8e-05	9.851e-07	7.306e-05	1e-07	7.684e-11	7.306e-12	10.517	0	0.021	NaN
CALM3	INSR	Endothelial	Dendritic cells	7.8e-05	1.99e-05	7.306e-05	1.146e-05	1.552e-09	8.374e-10	1.853	1	0.028	0.126
CALM3	KCNQ1	Endothelial	Dendritic cells	7.8e-05	3.782e-06	7.306e-05	2.05e-06	2.95e-10	1.498e-10	1.969	0	0.302	NaN
CALM3	KCNQ3	Endothelial	Dendritic cells	7.8e-05	2.77e-07	7.306e-05	1e-07	2.16e-11	7.306e-12	2.957	0	0.24	NaN
CALM3	KCNQ5	Endothelial	Dendritic cells	7.8e-05	1e-07	7.306e-05	8.046e-07	7.8e-12	5.879e-11	0.133	0	0.919	NaN
CALM3	MYLK	Endothelial	Dendritic cells	7.8e-05	1.373e-06	7.306e-05	1e-07	1.071e-10	7.306e-12	14.66	0	0.011	NaN
CALM3	MYLK2	Endothelial	Dendritic cells	7.8e-05	1e-07	7.306e-05	1e-07	7.8e-12	7.306e-12	1.068	0	0.401	NaN
CALM3	PDE1A	Endothelial	Dendritic cells	7.8e-05	1e-07	7.306e-05	1e-07	7.8e-12	7.306e-12	1.068	0	0.401	NaN
CALM3	PDE1B	Endothelial	Dendritic cells	7.8e-05	1.034e-06	7.306e-05	2.578e-06	8.063e-11	1.884e-10	0.428	0	0.67	NaN
CALM3	PDE1C	Endothelial	Dendritic cells	7.8e-05	1e-07	7.306e-05	1e-07	7.8e-12	7.306e-12	1.068	0	0.401	NaN
CALM3	SELL	Endothelial	Dendritic cells	7.8e-05	1.527e-05	7.306e-05	3.356e-06	1.191e-09	2.452e-10	4.859	1	0	0
CALR	HLA-F	Endothelial	Dendritic cells	0.0005911	0.0002548	0.0003471	0.0002528	1.506e-07	8.776e-08	1.716	1	0	0
CALR	ITGA2B	Endothelial	Dendritic cells	0.0005911	1e-07	0.0003471	1e-07	5.911e-11	3.471e-11	1.703	0	0	NaN
CALR	ITGA3	Endothelial	Dendritic cells	0.0005911	2.23e-06	0.0003471	4.337e-07	1.318e-09	1.505e-10	8.754	0	0	NaN
CALR	ITGAV	Endothelial	Dendritic cells	0.0005911	1.767e-05	0.0003471	5.736e-05	1.044e-08	1.991e-08	0.524	1	0.843	1
CALR	LRP1	Endothelial	Dendritic cells	0.0005911	1.014e-06	0.0003471	8.714e-07	5.994e-10	3.025e-10	1.982	0	0.58	NaN
CALR	SCARF1	Endothelial	Dendritic cells	0.0005911	2.369e-06	0.0003471	5.88e-07	1.4e-09	2.041e-10	6.861	0	0	NaN
CALR	TSHR	Endothelial	Dendritic cells	0.0005911	3.433e-07	0.0003471	1e-07	2.029e-10	3.471e-11	5.846	0	0.014	NaN
CAMP	EGFR	Endothelial	Dendritic cells	1e-07	1.857e-07	1e-07	4.096e-06	1.857e-14	4.096e-13	0.045	0	0.849	NaN
CAMP	FPR2	Endothelial	Dendritic cells	1e-07	1e-07	1e-07	1e-07	1e-14	1e-14	1	0	NaN	NaN
CAMP	IGF1R	Endothelial	Dendritic cells	1e-07	2.034e-05	1e-07	1.296e-05	2.034e-12	1.296e-12	1.569	0	0.105	NaN
CAMP	P2RX7	Endothelial	Dendritic cells	1e-07	2.762e-06	1e-07	1.329e-05	2.762e-13	1.329e-12	0.208	0	0.804	NaN
CCL11	ACKR2	Endothelial	Dendritic cells	1e-07	1e-07	1e-07	1e-07	1e-14	1e-14	1	0	NaN	NaN
CCL11	ACKR4	Endothelial	Dendritic cells	1e-07	1e-07	1e-07	1.802e-06	1e-14	1.802e-13	0.055	0	0.877	NaN
CCL11	CCR2	Endothelial	Dendritic cells	1e-07	1e-07	1e-07	1e-07	1e-14	1e-14	1	0	NaN	NaN
CCL11	CCR3	Endothelial	Dendritic cells	1e-07	1e-07	1e-07	1e-07	1e-14	1e-14	1	0	NaN	NaN
CCL11	CCR5	Endothelial	Dendritic cells	1e-07	6.682e-07	1e-07	4.704e-06	6.682e-14	4.704e-13	0.142	0	0.714	NaN
CCL11	CXCR3	Endothelial	Dendritic cells	1e-07	9.08e-06	1e-07	1.106e-05	9.08e-13	1.106e-12	0.821	0	0.705	NaN
CCL13	ACKR2	Endothelial	Dendritic cells	1e-07	1e-07	1e-07	1e-07	1e-14	1e-14	1	0	NaN	NaN
CCL13	ACKR4	Endothelial	Dendritic cells	1e-07	1e-07	1e-07	1.802e-06	1e-14	1.802e-13	0.055	0	0.877	NaN
CCL13	CCR1	Endothelial	Dendritic cells	1e-07	2.807e-07	1e-07	2.494e-06	2.807e-14	2.494e-13	0.113	0	0.782	NaN
CCL13	CCR2	Endothelial	Dendritic cells	1e-07	1e-07	1e-07	1e-07	1e-14	1e-14	1	0	NaN	NaN
CCL13	CCR3	Endothelial	Dendritic cells	1e-07	1e-07	1e-07	1e-07	1e-14	1e-14	1	0	NaN	NaN
CCL13	CCR5	Endothelial	Dendritic cells	1e-07	6.682e-07	1e-07	4.704e-06	6.682e-14	4.704e-13	0.142	0	0.714	NaN
CCL13	CCR9	Endothelial	Dendritic cells	1e-07	8.748e-07	1e-07	3.434e-06	8.748e-14	3.434e-13	0.255	0	0.687	NaN
CCL13	CXCR3	Endothelial	Dendritic cells	1e-07	9.08e-06	1e-07	1.106e-05	9.08e-13	1.106e-12	0.821	0	0.705	NaN
CCL14	ACKR2	Endothelial	Dendritic cells	1.054e-05	1e-07	9.743e-06	1e-07	1.054e-12	9.743e-13	1.082	0	0.579	NaN
CCL14	CCR1	Endothelial	Dendritic cells	1.054e-05	2.807e-07	9.743e-06	2.494e-06	2.96e-12	2.43e-11	0.122	0	0.754	NaN
CCL14	CCR3	Endothelial	Dendritic cells	1.054e-05	1e-07	9.743e-06	1e-07	1.054e-12	9.743e-13	1.082	0	0.579	NaN
CCL14	CCR5	Endothelial	Dendritic cells	1.054e-05	6.682e-07	9.743e-06	4.704e-06	7.046e-12	4.584e-11	0.154	0	0.696	NaN
CCL15	CCR1	Endothelial	Dendritic cells	1e-07	2.807e-07	1e-07	2.494e-06	2.807e-14	2.494e-13	0.113	0	0.782	NaN
CCL15	CCR3	Endothelial	Dendritic cells	1e-07	1e-07	1e-07	1e-07	1e-14	1e-14	1	0	NaN	NaN
CCL16	CCR1	Endothelial	Dendritic cells	1e-07	2.807e-07	1e-07	2.494e-06	2.807e-14	2.494e-13	0.113	0	0.782	NaN
CCL16	CCR2	Endothelial	Dendritic cells	1e-07	1e-07	1e-07	1e-07	1e-14	1e-14	1	0	NaN	NaN
CCL16	CCR5	Endothelial	Dendritic cells	1e-07	6.682e-07	1e-07	4.704e-06	6.682e-14	4.704e-13	0.142	0	0.714	NaN
CCL16	CCR8	Endothelial	Dendritic cells	1e-07	1e-07	1e-07	1e-07	1e-14	1e-14	1	0	NaN	NaN
CCL16	HRH4	Endothelial	Dendritic cells	1e-07	1e-07	1e-07	1e-07	1e-14	1e-14	1	0	NaN	NaN
CCL17	CCR4	Endothelial	Dendritic cells	1.062e-06	8.325e-07	1e-07	2.72e-06	8.842e-13	2.72e-13	3.251	0	0.617	NaN
CCL17	CCR8	Endothelial	Dendritic cells	1.062e-06	1e-07	1e-07	1e-07	1.062e-13	1e-14	10.621	0	0.08	NaN
CCL19	ACKR2	Endothelial	Dendritic cells	7.8e-07	1e-07	1.645e-06	1e-07	7.8e-14	1.645e-13	0.474	0	0.67	NaN
CCL19	ACKR4	Endothelial	Dendritic cells	7.8e-07	1e-07	1.645e-06	1.802e-06	7.8e-14	2.966e-12	0.026	0	0.665	NaN
CCL19	CCR10	Endothelial	Dendritic cells	7.8e-07	5.564e-07	1.645e-06	4.722e-06	4.34e-13	7.77e-12	0.056	0	0.587	NaN
CCL19	CCR7	Endothelial	Dendritic cells	7.8e-07	0.002956	1.645e-06	0.00328	2.306e-09	5.397e-09	0.427	0	0.672	NaN
CCL19	CCRL2	Endothelial	Dendritic cells	7.8e-07	5.133e-06	1.645e-06	1.878e-05	4.004e-12	3.09e-11	0.13	0	0.638	NaN
CCL19	CXCR3	Endothelial	Dendritic cells	7.8e-07	9.08e-06	1.645e-06	1.106e-05	7.082e-12	1.82e-11	0.389	0	0.65	NaN
CCL1	CCR8	Endothelial	Dendritic cells	1e-07	1e-07	1e-07	1e-07	1e-14	1e-14	1	0	NaN	NaN
CCL20	CCR6	Endothelial	Dendritic cells	2.391e-05	2.612e-05	7.619e-07	3.635e-05	6.245e-10	2.77e-11	22.548	0	0.001	NaN
CCL20	CXCR3	Endothelial	Dendritic cells	2.391e-05	9.08e-06	7.619e-07	1.106e-05	2.171e-10	8.427e-12	25.761	0	0.001	NaN
CCL21	ACKR2	Endothelial	Dendritic cells	1.698e-05	1e-07	2.032e-05	1e-07	1.698e-12	2.032e-12	0.836	0	0.595	NaN
CCL21	ACKR4	Endothelial	Dendritic cells	1.698e-05	1e-07	2.032e-05	1.802e-06	1.698e-12	3.661e-11	0.046	0	0.64	NaN
CCL21	CCR7	Endothelial	Dendritic cells	1.698e-05	0.002956	2.032e-05	0.00328	5.019e-08	6.664e-08	0.753	0	0.594	NaN
CCL21	CXCR3	Endothelial	Dendritic cells	1.698e-05	9.08e-06	2.032e-05	1.106e-05	1.542e-10	2.247e-10	0.686	0	0.601	NaN
CCL22	CCR4	Endothelial	Dendritic cells	1.362e-06	8.325e-07	5.834e-06	2.72e-06	1.134e-12	1.587e-11	0.071	0	0.666	NaN
CCL23	CCR1	Endothelial	Dendritic cells	7.566e-06	2.807e-07	1e-07	2.494e-06	2.124e-12	2.494e-13	8.517	0	0.481	NaN
CCL24	CCR2	Endothelial	Dendritic cells	1e-07	1e-07	1e-07	1e-07	1e-14	1e-14	1	0	NaN	NaN
CCL24	CCR3	Endothelial	Dendritic cells	1e-07	1e-07	1e-07	1e-07	1e-14	1e-14	1	0	NaN	NaN
CCL25	ACKR2	Endothelial	Dendritic cells	1e-07	1e-07	1e-07	1e-07	1e-14	1e-14	1	0	NaN	NaN
CCL25	ACKR4	Endothelial	Dendritic cells	1e-07	1e-07	1e-07	1.802e-06	1e-14	1.802e-13	0.055	0	0.877	NaN
CCL25	CCR10	Endothelial	Dendritic cells	1e-07	5.564e-07	1e-07	4.722e-06	5.564e-14	4.722e-13	0.118	0	0.701	NaN
CCL25	CCR9	Endothelial	Dendritic cells	1e-07	8.748e-07	1e-07	3.434e-06	8.748e-14	3.434e-13	0.255	0	0.687	NaN
CCL26	CCR1	Endothelial	Dendritic cells	1e-07	2.807e-07	1e-07	2.494e-06	2.807e-14	2.494e-13	0.113	0	0.782	NaN
CCL26	CCR2	Endothelial	Dendritic cells	1e-07	1e-07	1e-07	1e-07	1e-14	1e-14	1	0	NaN	NaN
CCL26	CCR3	Endothelial	Dendritic cells	1e-07	1e-07	1e-07	1e-07	1e-14	1e-14	1	0	NaN	NaN
CCL27	ACKR2	Endothelial	Dendritic cells	1e-07	1e-07	1e-07	1e-07	1e-14	1e-14	1	0	NaN	NaN
CCL27	CCR10	Endothelial	Dendritic cells	1e-07	5.564e-07	1e-07	4.722e-06	5.564e-14	4.722e-13	0.118	0	0.701	NaN
CCL28	ACKR2	Endothelial	Dendritic cells	1.893e-06	1e-07	7.629e-07	1e-07	1.893e-13	7.629e-14	2.481	0	0.507	NaN
CCL28	CCR10	Endothelial	Dendritic cells	1.893e-06	5.564e-07	7.629e-07	4.722e-06	1.053e-12	3.602e-12	0.292	0	0.574	NaN
CCL28	CCR3	Endothelial	Dendritic cells	1.893e-06	1e-07	7.629e-07	1e-07	1.893e-13	7.629e-14	2.481	0	0.507	NaN
CCL2	ACKR2	Endothelial	Dendritic cells	0.0006996	1e-07	8.01e-05	1e-07	6.996e-11	8.01e-12	8.734	0	0	NaN
CCL2	ACKR4	Endothelial	Dendritic cells	0.0006996	1e-07	8.01e-05	1.802e-06	6.996e-11	1.444e-10	0.485	0	0.838	NaN
CCL2	CCR1	Endothelial	Dendritic cells	0.0006996	2.807e-07	8.01e-05	2.494e-06	1.964e-10	1.997e-10	0.983	0	0.725	NaN
CCL2	CCR10	Endothelial	Dendritic cells	0.0006996	5.564e-07	8.01e-05	4.722e-06	3.892e-10	3.782e-10	1.029	0	0.652	NaN
CCL2	CCR2	Endothelial	Dendritic cells	0.0006996	1e-07	8.01e-05	1e-07	6.996e-11	8.01e-12	8.734	0	0	NaN
CCL2	CCR3	Endothelial	Dendritic cells	0.0006996	1e-07	8.01e-05	1e-07	6.996e-11	8.01e-12	8.734	0	0	NaN
CCL2	CCR4	Endothelial	Dendritic cells	0.0006996	8.325e-07	8.01e-05	2.72e-06	5.824e-10	2.179e-10	2.673	0	0.559	NaN
CCL2	CCR5	Endothelial	Dendritic cells	0.0006996	6.682e-07	8.01e-05	4.704e-06	4.674e-10	3.768e-10	1.241	0	0.667	NaN
CCL3L1	CCR1	Endothelial	Dendritic cells	6.441e-06	2.807e-07	1e-07	2.494e-06	1.808e-12	2.494e-13	7.251	0	0.459	NaN
CCL3L1	CCR3	Endothelial	Dendritic cells	6.441e-06	1e-07	1e-07	1e-07	6.441e-13	1e-14	64.411	0	0	NaN
CCL3L1	CCR5	Endothelial	Dendritic cells	6.441e-06	6.682e-07	1e-07	4.704e-06	4.304e-12	4.704e-13	9.148	0	0.435	NaN
CCL3	ACKR2	Endothelial	Dendritic cells	1.421e-05	1e-07	1.977e-06	1e-07	1.421e-12	1.977e-13	7.187	0	0	NaN
CCL3	CCR1	Endothelial	Dendritic cells	1.421e-05	2.807e-07	1.977e-06	2.494e-06	3.988e-12	4.929e-12	0.809	0	0.729	NaN
CCL3	CCR3	Endothelial	Dendritic cells	1.421e-05	1e-07	1.977e-06	1e-07	1.421e-12	1.977e-13	7.187	0	0	NaN
CCL3	CCR4	Endothelial	Dendritic cells	1.421e-05	8.325e-07	1.977e-06	2.72e-06	1.183e-11	5.376e-12	2.2	0	0.583	NaN
CCL3	CCR5	Endothelial	Dendritic cells	1.421e-05	6.682e-07	1.977e-06	4.704e-06	9.492e-12	9.298e-12	1.021	0	0.68	NaN
CCL4	ACKR2	Endothelial	Dendritic cells	4.12e-06	1e-07	1.914e-06	1e-07	4.12e-13	1.914e-13	2.153	0	0.262	NaN
CCL4	CCR1	Endothelial	Dendritic cells	4.12e-06	2.807e-07	1.914e-06	2.494e-06	1.157e-12	4.772e-12	0.242	0	0.69	NaN
CCL4	CCR3	Endothelial	Dendritic cells	4.12e-06	1e-07	1.914e-06	1e-07	4.12e-13	1.914e-13	2.153	0	0.262	NaN
CCL4	CCR5	Endothelial	Dendritic cells	4.12e-06	6.682e-07	1.914e-06	4.704e-06	2.753e-12	9.003e-12	0.306	0	0.632	NaN
CCL4	CCR8	Endothelial	Dendritic cells	4.12e-06	1e-07	1.914e-06	1e-07	4.12e-13	1.914e-13	2.153	0	0.262	NaN
CCL5	ACKR2	Endothelial	Dendritic cells	3.292e-05	1e-07	2.924e-05	1e-07	3.292e-12	2.924e-12	1.126	0	0.477	NaN
CCL5	ACKR4	Endothelial	Dendritic cells	3.292e-05	1e-07	2.924e-05	1.802e-06	3.292e-12	5.27e-11	0.062	0	0.833	NaN
CCL5	CCR1	Endothelial	Dendritic cells	3.292e-05	2.807e-07	2.924e-05	2.494e-06	9.241e-12	7.292e-11	0.127	0	0.75	NaN
CCL5	CCR3	Endothelial	Dendritic cells	3.292e-05	1e-07	2.924e-05	1e-07	3.292e-12	2.924e-12	1.126	0	0.477	NaN
CCL5	CCR4	Endothelial	Dendritic cells	3.292e-05	8.325e-07	2.924e-05	2.72e-06	2.741e-11	7.954e-11	0.345	0	0.683	NaN
CCL5	CCR5	Endothelial	Dendritic cells	3.292e-05	6.682e-07	2.924e-05	4.704e-06	2.2e-11	1.376e-10	0.16	0	0.698	NaN
CCL5	CXCR3	Endothelial	Dendritic cells	3.292e-05	9.08e-06	2.924e-05	1.106e-05	2.989e-10	3.234e-10	0.924	1	0.622	1
CCL5	GPR75	Endothelial	Dendritic cells	3.292e-05	1e-07	2.924e-05	1e-07	3.292e-12	2.924e-12	1.126	0	0.477	NaN
CCL5	SDC1	Endothelial	Dendritic cells	3.292e-05	2.277e-07	2.924e-05	1e-07	7.496e-12	2.924e-12	2.564	0	0.302	NaN
CCL5	SDC4	Endothelial	Dendritic cells	3.292e-05	1.656e-05	2.924e-05	2.511e-05	5.452e-10	7.342e-10	0.743	1	0.717	1
CCL7	ACKR2	Endothelial	Dendritic cells	5.019e-06	1e-07	5.683e-07	1e-07	5.019e-13	5.683e-14	8.832	0	0.1	NaN
CCL7	ACKR4	Endothelial	Dendritic cells	5.019e-06	1e-07	5.683e-07	1.802e-06	5.019e-13	1.024e-12	0.49	0	0.664	NaN
CCL7	CCR1	Endothelial	Dendritic cells	5.019e-06	2.807e-07	5.683e-07	2.494e-06	1.409e-12	1.417e-12	0.994	0	0.629	NaN
CCL7	CCR10	Endothelial	Dendritic cells	5.019e-06	5.564e-07	5.683e-07	4.722e-06	2.792e-12	2.683e-12	1.041	0	0.605	NaN
CCL7	CCR2	Endothelial	Dendritic cells	5.019e-06	1e-07	5.683e-07	1e-07	5.019e-13	5.683e-14	8.832	0	0.1	NaN
CCL7	CCR3	Endothelial	Dendritic cells	5.019e-06	1e-07	5.683e-07	1e-07	5.019e-13	5.683e-14	8.832	0	0.1	NaN
CCL7	CCR5	Endothelial	Dendritic cells	5.019e-06	6.682e-07	5.683e-07	4.704e-06	3.354e-12	2.673e-12	1.254	0	0.58	NaN
CCL7	CXCR3	Endothelial	Dendritic cells	5.019e-06	9.08e-06	5.683e-07	1.106e-05	4.557e-11	6.285e-12	7.251	0	0.248	NaN
CCL8	ACKR2	Endothelial	Dendritic cells	9.781e-07	1e-07	1e-07	1e-07	9.781e-14	1e-14	9.781	0	0.042	NaN
CCL8	ACKR4	Endothelial	Dendritic cells	9.781e-07	1e-07	1e-07	1.802e-06	9.781e-14	1.802e-13	0.543	0	0.693	NaN
CCL8	CCR1	Endothelial	Dendritic cells	9.781e-07	2.807e-07	1e-07	2.494e-06	2.746e-13	2.494e-13	1.101	0	0.653	NaN
CCL8	CCR2	Endothelial	Dendritic cells	9.781e-07	1e-07	1e-07	1e-07	9.781e-14	1e-14	9.781	0	0.042	NaN
CCL8	CCR3	Endothelial	Dendritic cells	9.781e-07	1e-07	1e-07	1e-07	9.781e-14	1e-14	9.781	0	0.042	NaN
CCL8	CCR5	Endothelial	Dendritic cells	9.781e-07	6.682e-07	1e-07	4.704e-06	6.535e-13	4.704e-13	1.389	0	0.615	NaN
CD14	ITGA4	Endothelial	Dendritic cells	2.74e-06	5.481e-05	3.203e-06	0.0002272	1.502e-10	7.276e-10	0.206	0	0.646	NaN
CD14	ITGB1	Endothelial	Dendritic cells	2.74e-06	0.0001065	3.203e-06	0.0001242	2.918e-10	3.978e-10	0.734	0	0.612	NaN
CD24	SELP	Endothelial	Dendritic cells	3.503e-06	1e-07	6.781e-06	1e-07	3.503e-13	6.781e-13	0.517	0	0.81	NaN
CD34	SELL	Endothelial	Dendritic cells	6.783e-05	1.527e-05	4.818e-05	3.356e-06	1.036e-09	1.617e-10	6.408	1	0	0
CD34	SELP	Endothelial	Dendritic cells	6.783e-05	1e-07	4.818e-05	1e-07	6.783e-12	4.818e-12	1.408	0	0.107	NaN
CD40LG	CD40	Endothelial	Dendritic cells	3.811e-07	0.0006166	1e-07	0.0002673	2.35e-10	2.673e-11	8.791	0	0	NaN
CD40LG	ITGAM	Endothelial	Dendritic cells	3.811e-07	3.898e-07	1e-07	1e-07	1.486e-13	1e-14	14.856	0	0.044	NaN
CD40LG	ITGB2	Endothelial	Dendritic cells	3.811e-07	1.67e-05	1e-07	2.627e-05	6.364e-12	2.627e-12	2.423	0	0.45	NaN
CD40LG	TRAF3	Endothelial	Dendritic cells	3.811e-07	7.992e-05	1e-07	5.515e-05	3.046e-11	5.515e-12	5.522	0	0.004	NaN
CD55	CR1	Endothelial	Dendritic cells	0.0004754	3.663e-07	0.001217	1e-07	1.741e-10	1.217e-10	1.431	0	0.634	NaN
CD70	CD27	Endothelial	Dendritic cells	4.289e-06	7.796e-06	3.322e-07	3.636e-06	3.344e-11	1.208e-12	27.68	0	0	NaN
CDH1	CDH2	Endothelial	Dendritic cells	6.034e-07	5.963e-07	4.139e-06	1e-07	3.599e-13	4.139e-13	0.87	0	0.666	NaN
CDH1	EGFR	Endothelial	Dendritic cells	6.034e-07	1.857e-07	4.139e-06	4.096e-06	1.12e-13	1.695e-11	0.007	0	0.692	NaN
CDH1	ERBB3	Endothelial	Dendritic cells	6.034e-07	1.296e-06	4.139e-06	1e-07	7.82e-13	4.139e-13	1.89	0	0.684	NaN
CDH1	IGF1R	Endothelial	Dendritic cells	6.034e-07	2.034e-05	4.139e-06	1.296e-05	1.227e-11	5.365e-11	0.229	0	0.733	NaN
CDH1	ITGAE	Endothelial	Dendritic cells	6.034e-07	7.124e-05	4.139e-06	8.608e-05	4.299e-11	3.563e-10	0.121	0	0.762	NaN
CDH1	ITGB7	Endothelial	Dendritic cells	6.034e-07	1.494e-05	4.139e-06	1.657e-05	9.018e-12	6.857e-11	0.132	0	0.763	NaN
CDH1	KLRG1	Endothelial	Dendritic cells	6.034e-07	1.844e-06	4.139e-06	1.653e-06	1.113e-12	6.84e-12	0.163	0	0.662	NaN
CDH1	LRP5	Endothelial	Dendritic cells	6.034e-07	7.161e-06	4.139e-06	1.329e-06	4.321e-12	5.502e-12	0.785	0	0.671	NaN
CDH1	PTPRF	Endothelial	Dendritic cells	6.034e-07	1.474e-05	4.139e-06	1.534e-05	8.893e-12	6.347e-11	0.14	0	0.755	NaN
CDH1	PTPRM	Endothelial	Dendritic cells	6.034e-07	4.615e-07	4.139e-06	2.713e-06	2.785e-13	1.123e-11	0.025	0	0.681	NaN
CELA3B	CHRM3	Endothelial	Dendritic cells	3.564e-07	1e-07	1.454e-06	1e-07	3.564e-14	1.454e-13	0.245	0	0.7	NaN
CEL	CXCR4	Endothelial	Dendritic cells	7.596e-07	0.0001489	1.986e-07	0.0005316	1.131e-10	1.056e-10	1.071	0	0.603	NaN
CFH	ITGAM	Endothelial	Dendritic cells	3.574e-05	3.898e-07	4.458e-05	1e-07	1.393e-11	4.458e-12	3.125	0	0.501	NaN
CFH	SELL	Endothelial	Dendritic cells	3.574e-05	1.527e-05	4.458e-05	3.356e-06	5.459e-10	1.496e-10	3.649	1	0	0
CGA	SIRPA	Endothelial	Dendritic cells	1e-07	9.047e-05	1e-07	0.0001053	9.047e-12	1.053e-11	0.859	0	0.843	NaN
CGA	TSHR	Endothelial	Dendritic cells	1e-07	3.433e-07	1e-07	1e-07	3.433e-14	1e-14	3.433	0	0.223	NaN
CGN	F11R	Endothelial	Dendritic cells	1e-07	1.414e-05	6.876e-07	4.975e-05	1.414e-12	3.421e-11	0.041	0	0.843	NaN
CGN	OCLN	Endothelial	Dendritic cells	1e-07	2.751e-06	6.876e-07	6.91e-06	2.751e-13	4.751e-12	0.058	0	0.753	NaN
CGN	TGFBR1	Endothelial	Dendritic cells	1e-07	3.275e-05	6.876e-07	4.802e-05	3.275e-12	3.302e-11	0.099	0	0.841	NaN
CGN	TGFBR2	Endothelial	Dendritic cells	1e-07	8.375e-06	6.876e-07	7.071e-06	8.375e-13	4.862e-12	0.172	0	0.812	NaN
CLCF1	CNTFR	Endothelial	Dendritic cells	1.072e-05	1e-07	8.483e-06	1e-07	1.072e-12	8.483e-13	1.264	0	0.221	NaN
CLCF1	CRLF1	Endothelial	Dendritic cells	1.072e-05	1e-07	8.483e-06	1e-07	1.072e-12	8.483e-13	1.264	0	0.221	NaN
CLCF1	IL6ST	Endothelial	Dendritic cells	1.072e-05	2.585e-05	8.483e-06	4.076e-05	2.77e-10	3.458e-10	0.801	1	0.697	1
CLCF1	LIFR	Endothelial	Dendritic cells	1.072e-05	1e-07	8.483e-06	1e-07	1.072e-12	8.483e-13	1.264	0	0.221	NaN
CLEC11A	KIT	Endothelial	Dendritic cells	1.213e-06	9.258e-06	1e-07	2.26e-05	1.123e-11	2.26e-12	4.968	0	0.105	NaN
CNTF	CNTFR	Endothelial	Dendritic cells	1e-07	1e-07	1e-07	1e-07	1e-14	1e-14	1	0	NaN	NaN
CNTF	IL6R	Endothelial	Dendritic cells	1e-07	0.0001302	1e-07	0.0002603	1.302e-11	2.603e-11	0.5	0	1	NaN
CNTF	IL6ST	Endothelial	Dendritic cells	1e-07	2.585e-05	1e-07	4.076e-05	2.585e-12	4.076e-12	0.634	0	0.945	NaN
CNTF	LIFR	Endothelial	Dendritic cells	1e-07	1e-07	1e-07	1e-07	1e-14	1e-14	1	0	NaN	NaN
CNTN2	CNTN1	Endothelial	Dendritic cells	1.545e-06	1e-07	1e-07	1e-07	1.545e-13	1e-14	15.447	0	0.004	NaN
CNTN2	CNTNAP2	Endothelial	Dendritic cells	1.545e-06	4.286e-07	1e-07	1e-07	6.62e-13	1e-14	66.205	0	0	NaN
CNTN2	NRCAM	Endothelial	Dendritic cells	1.545e-06	2.524e-06	1e-07	6.255e-06	3.899e-12	6.255e-13	6.234	0	0.45	NaN
CNTN2	NRP1	Endothelial	Dendritic cells	1.545e-06	1.136e-05	1e-07	9.611e-06	1.754e-11	9.611e-13	18.25	0	0.008	NaN
CNTN4	PTPRG	Endothelial	Dendritic cells	1e-07	7.562e-07	1e-07	2.603e-06	7.562e-14	2.603e-13	0.29	0	0.71	NaN
COL11A1	DDR1	Endothelial	Dendritic cells	1e-07	2.633e-06	1e-07	6.811e-06	2.633e-13	6.811e-13	0.387	0	0.83	NaN
COL11A1	ITGA2	Endothelial	Dendritic cells	1e-07	2.834e-07	1e-07	3.969e-06	2.834e-14	3.969e-13	0.071	0	0.742	NaN
COL11A1	ITGB1	Endothelial	Dendritic cells	1e-07	0.0001065	1e-07	0.0001242	1.065e-11	1.242e-11	0.857	0	0.841	NaN
COL14A1	CD44	Endothelial	Dendritic cells	1e-07	0.0002895	1e-07	0.000123	2.895e-11	1.23e-11	2.353	0	0	NaN
COL18A1	GPC1	Endothelial	Dendritic cells	0.0004462	2.151e-06	0.0002661	5.172e-06	9.599e-10	1.376e-09	0.697	0	0.646	NaN
COL18A1	GPC4	Endothelial	Dendritic cells	0.0004462	4.212e-06	0.0002661	1.613e-05	1.879e-09	4.291e-09	0.438	1	0.869	1
COL18A1	ITGA5	Endothelial	Dendritic cells	0.0004462	8.338e-06	0.0002661	2.554e-05	3.72e-09	6.797e-09	0.547	1	0.87	1
COL18A1	ITGB1	Endothelial	Dendritic cells	0.0004462	0.0001065	0.0002661	0.0001242	4.75e-08	3.305e-08	1.438	1	0.024	0.109
COL18A1	KDR	Endothelial	Dendritic cells	0.0004462	1e-07	0.0002661	5.88e-07	4.462e-11	1.564e-10	0.285	0	0.891	NaN
COL1A1	CD36	Endothelial	Dendritic cells	3.101e-06	1.441e-06	1.392e-06	4.152e-06	4.468e-12	5.779e-12	0.773	0	0.62	NaN
COL1A1	CD44	Endothelial	Dendritic cells	3.101e-06	0.0002895	1.392e-06	0.000123	8.977e-10	1.712e-10	5.242	0	0.005	NaN
COL1A1	CD93	Endothelial	Dendritic cells	3.101e-06	1.789e-06	1.392e-06	2.612e-06	5.547e-12	3.636e-12	1.525	0	0.607	NaN
COL1A1	DDR1	Endothelial	Dendritic cells	3.101e-06	2.633e-06	1.392e-06	6.811e-06	8.162e-12	9.48e-12	0.861	0	0.668	NaN
COL1A1	DDR2	Endothelial	Dendritic cells	3.101e-06	1.17e-06	1.392e-06	4.783e-06	3.629e-12	6.657e-12	0.545	0	0.63	NaN
COL1A1	FLT4	Endothelial	Dendritic cells	3.101e-06	1e-07	1.392e-06	5.881e-07	3.101e-13	8.186e-13	0.379	0	0.703	NaN
COL1A1	ITGA1	Endothelial	Dendritic cells	3.101e-06	3.12e-05	1.392e-06	4.071e-05	9.674e-11	5.666e-11	1.707	0	0.445	NaN
COL1A1	ITGA11	Endothelial	Dendritic cells	3.101e-06	6.318e-07	1.392e-06	1e-07	1.959e-12	1.392e-13	14.074	0	0.143	NaN
COL1A1	ITGA2	Endothelial	Dendritic cells	3.101e-06	2.834e-07	1.392e-06	3.969e-06	8.786e-13	5.525e-12	0.159	0	0.617	NaN
COL1A1	ITGA5	Endothelial	Dendritic cells	3.101e-06	8.338e-06	1.392e-06	2.554e-05	2.585e-11	3.556e-11	0.727	0	0.658	NaN
COL1A1	ITGAV	Endothelial	Dendritic cells	3.101e-06	1.767e-05	1.392e-06	5.736e-05	5.477e-11	7.984e-11	0.686	0	0.701	NaN
COL1A1	ITGB1	Endothelial	Dendritic cells	3.101e-06	0.0001065	1.392e-06	0.0001242	3.301e-10	1.729e-10	1.91	0	0.371	NaN
COL1A1	TMPRSS6	Endothelial	Dendritic cells	3.101e-06	1e-07	1.392e-06	1e-07	3.101e-13	1.392e-13	2.228	0	0.293	NaN
COL1A2	CD36	Endothelial	Dendritic cells	7.403e-06	1.441e-06	5.163e-06	4.152e-06	1.067e-11	2.143e-11	0.498	0	0.659	NaN
COL1A2	CD44	Endothelial	Dendritic cells	7.403e-06	0.0002895	5.163e-06	0.000123	2.144e-09	6.351e-10	3.375	0	0.002	NaN
COL1A2	CD93	Endothelial	Dendritic cells	7.403e-06	1.789e-06	5.163e-06	2.612e-06	1.325e-11	1.349e-11	0.982	0	0.651	NaN
COL1A2	FLT4	Endothelial	Dendritic cells	7.403e-06	1e-07	5.163e-06	5.881e-07	7.403e-13	3.036e-12	0.244	0	0.79	NaN
COL1A2	ITGA1	Endothelial	Dendritic cells	7.403e-06	3.12e-05	5.163e-06	4.071e-05	2.31e-10	2.101e-10	1.099	0	0.567	NaN
COL1A2	ITGA11	Endothelial	Dendritic cells	7.403e-06	6.318e-07	5.163e-06	1e-07	4.678e-12	5.163e-13	9.061	0	0.074	NaN
COL1A2	ITGA2	Endothelial	Dendritic cells	7.403e-06	2.834e-07	5.163e-06	3.969e-06	2.098e-12	2.049e-11	0.102	0	0.696	NaN
COL1A2	ITGA2B	Endothelial	Dendritic cells	7.403e-06	1e-07	5.163e-06	1e-07	7.403e-13	5.163e-13	1.434	0	0.39	NaN
COL1A2	ITGAV	Endothelial	Dendritic cells	7.403e-06	1.767e-05	5.163e-06	5.736e-05	1.308e-10	2.961e-10	0.442	0	0.754	NaN
COL1A2	ITGB1	Endothelial	Dendritic cells	7.403e-06	0.0001065	5.163e-06	0.0001242	7.883e-10	6.412e-10	1.229	0	0.496	NaN
COL1A2	ITGB3	Endothelial	Dendritic cells	7.403e-06	1e-07	5.163e-06	3.299e-06	7.403e-13	1.703e-11	0.043	0	0.828	NaN
COL2A1	DDR1	Endothelial	Dendritic cells	1e-07	2.633e-06	1e-07	6.811e-06	2.633e-13	6.811e-13	0.387	0	0.83	NaN
COL2A1	ITGA1	Endothelial	Dendritic cells	1e-07	3.12e-05	1e-07	4.071e-05	3.12e-12	4.071e-12	0.766	0	0.806	NaN
COL2A1	ITGA10	Endothelial	Dendritic cells	1e-07	1.341e-06	1e-07	1.095e-05	1.341e-13	1.095e-12	0.122	0	0.813	NaN
COL2A1	ITGA2	Endothelial	Dendritic cells	1e-07	2.834e-07	1e-07	3.969e-06	2.834e-14	3.969e-13	0.071	0	0.742	NaN
COL2A1	ITGA2B	Endothelial	Dendritic cells	1e-07	1e-07	1e-07	1e-07	1e-14	1e-14	1	0	NaN	NaN
COL2A1	ITGB1	Endothelial	Dendritic cells	1e-07	0.0001065	1e-07	0.0001242	1.065e-11	1.242e-11	0.857	0	0.841	NaN
COL2A1	MAG	Endothelial	Dendritic cells	1e-07	1e-07	1e-07	1e-07	1e-14	1e-14	1	0	NaN	NaN
COL2A1	TNFRSF10A	Endothelial	Dendritic cells	1e-07	7.182e-07	1e-07	1e-07	7.182e-14	1e-14	7.182	0	0.023	NaN
COL3A1	DDR1	Endothelial	Dendritic cells	2.803e-05	2.633e-06	9.922e-06	6.811e-06	7.38e-11	6.758e-11	1.092	0	0.583	NaN
COL3A1	DDR2	Endothelial	Dendritic cells	2.803e-05	1.17e-06	9.922e-06	4.783e-06	3.281e-11	4.746e-11	0.691	0	0.676	NaN
COL3A1	ITGA2	Endothelial	Dendritic cells	2.803e-05	2.834e-07	9.922e-06	3.969e-06	7.943e-12	3.938e-11	0.202	0	0.733	NaN
COL3A1	ITGB1	Endothelial	Dendritic cells	2.803e-05	0.0001065	9.922e-06	0.0001242	2.985e-09	1.232e-09	2.422	1	0.001	0.006
COL3A1	MAG	Endothelial	Dendritic cells	2.803e-05	1e-07	9.922e-06	1e-07	2.803e-12	9.922e-13	2.825	0	0	NaN
COL4A1	CD47	Endothelial	Dendritic cells	0.000985	0.0001366	0.0003731	0.0001339	1.346e-07	4.994e-08	2.695	1	0	0
COL4A1	CD93	Endothelial	Dendritic cells	0.000985	1.789e-06	0.0003731	2.612e-06	1.762e-09	9.746e-10	1.808	0	0.57	NaN
COL4A1	ITGA1	Endothelial	Dendritic cells	0.000985	3.12e-05	0.0003731	4.071e-05	3.073e-08	1.519e-08	2.024	1	0.002	0.011
COL4A1	ITGA2	Endothelial	Dendritic cells	0.000985	2.834e-07	0.0003731	3.969e-06	2.791e-10	1.481e-09	0.188	0	0.734	NaN
COL4A1	ITGAV	Endothelial	Dendritic cells	0.000985	1.767e-05	0.0003731	5.736e-05	1.74e-08	2.14e-08	0.813	1	0.73	1
COL4A1	ITGB1	Endothelial	Dendritic cells	0.000985	0.0001065	0.0003731	0.0001242	1.049e-07	4.633e-08	2.264	1	0	0
COL4A1	ITGB8	Endothelial	Dendritic cells	0.000985	0.0001323	0.0003731	7.454e-05	1.303e-07	2.781e-08	4.685	1	0	0
COL4A2	CD93	Endothelial	Dendritic cells	0.0006429	1.789e-06	0.0002396	2.612e-06	1.15e-09	6.26e-10	1.838	0	0.567	NaN
COL4A4	CD47	Endothelial	Dendritic cells	1e-07	0.0001366	1e-07	0.0001339	1.366e-11	1.339e-11	1.021	0	0.45	NaN
COL4A4	CD93	Endothelial	Dendritic cells	1e-07	1.789e-06	1e-07	2.612e-06	1.789e-13	2.612e-13	0.685	0	0.644	NaN
COL4A4	ITGA1	Endothelial	Dendritic cells	1e-07	3.12e-05	1e-07	4.071e-05	3.12e-12	4.071e-12	0.766	0	0.806	NaN
COL4A4	ITGA2	Endothelial	Dendritic cells	1e-07	2.834e-07	1e-07	3.969e-06	2.834e-14	3.969e-13	0.071	0	0.742	NaN
COL4A4	ITGAV	Endothelial	Dendritic cells	1e-07	1.767e-05	1e-07	5.736e-05	1.767e-12	5.736e-12	0.308	0	0.908	NaN
COL4A4	ITGB1	Endothelial	Dendritic cells	1e-07	0.0001065	1e-07	0.0001242	1.065e-11	1.242e-11	0.857	0	0.841	NaN
COL4A5	CD47	Endothelial	Dendritic cells	2.306e-06	0.0001366	1e-07	0.0001339	3.15e-10	1.339e-11	23.53	0	0	NaN
COL4A5	CD93	Endothelial	Dendritic cells	2.306e-06	1.789e-06	1e-07	2.612e-06	4.125e-12	2.612e-13	15.79	0	0.021	NaN
COL4A5	ITGA1	Endothelial	Dendritic cells	2.306e-06	3.12e-05	1e-07	4.071e-05	7.194e-11	4.071e-12	17.672	0	0	NaN
COL4A5	ITGA2	Endothelial	Dendritic cells	2.306e-06	2.834e-07	1e-07	3.969e-06	6.533e-13	3.969e-13	1.646	0	0.658	NaN
COL4A5	ITGAV	Endothelial	Dendritic cells	2.306e-06	1.767e-05	1e-07	5.736e-05	4.073e-11	5.736e-12	7.1	0	0.011	NaN
COL4A5	ITGB1	Endothelial	Dendritic cells	2.306e-06	0.0001065	1e-07	0.0001242	2.455e-10	1.242e-11	19.766	0	0	NaN
COL5A1	ITGA1	Endothelial	Dendritic cells	1.235e-05	3.12e-05	1.303e-05	4.071e-05	3.853e-10	5.303e-10	0.727	1	0.744	1
COL5A1	ITGB1	Endothelial	Dendritic cells	1.235e-05	0.0001065	1.303e-05	0.0001242	1.315e-09	1.618e-09	0.813	1	0.72	1
COL5A1	SDC3	Endothelial	Dendritic cells	1.235e-05	4.829e-07	1.303e-05	1e-07	5.964e-12	1.303e-12	4.578	0	0.071	NaN
COL5A2	DDR1	Endothelial	Dendritic cells	2.579e-05	2.633e-06	8.935e-06	6.811e-06	6.791e-11	6.086e-11	1.116	0	0.578	NaN
COL5A2	ITGA1	Endothelial	Dendritic cells	2.579e-05	3.12e-05	8.935e-06	4.071e-05	8.048e-10	3.637e-10	2.213	1	0.052	0.213
COL5A2	ITGB1	Endothelial	Dendritic cells	2.579e-05	0.0001065	8.935e-06	0.0001242	2.746e-09	1.11e-09	2.475	1	0.005	0.025
COL5A3	SDC3	Endothelial	Dendritic cells	1.953e-06	4.829e-07	3.444e-06	1e-07	9.432e-13	3.444e-13	2.739	0	0.538	NaN
COL6A1	ITGA1	Endothelial	Dendritic cells	4.048e-05	3.12e-05	1.473e-05	4.071e-05	1.263e-09	5.996e-10	2.107	1	0.015	0.072
COL6A1	ITGA2	Endothelial	Dendritic cells	4.048e-05	2.834e-07	1.473e-05	3.969e-06	1.147e-11	5.847e-11	0.196	0	0.723	NaN
COL6A1	ITGA6	Endothelial	Dendritic cells	4.048e-05	1.475e-06	1.473e-05	2.691e-06	5.971e-11	3.964e-11	1.506	0	0.608	NaN
COL6A1	ITGB1	Endothelial	Dendritic cells	4.048e-05	0.0001065	1.473e-05	0.0001242	4.31e-09	1.829e-09	2.356	1	0	0
COL6A2	ITGA1	Endothelial	Dendritic cells	0.0001532	3.12e-05	5.322e-05	4.071e-05	4.778e-09	2.166e-09	2.206	1	0	0.001
COL6A2	ITGA2	Endothelial	Dendritic cells	0.0001532	2.834e-07	5.322e-05	3.969e-06	4.34e-11	2.112e-10	0.205	0	0.734	NaN
COL6A2	ITGB1	Endothelial	Dendritic cells	0.0001532	0.0001065	5.322e-05	0.0001242	1.631e-08	6.609e-09	2.467	1	0	0
COL6A3	ITGA1	Endothelial	Dendritic cells	2.96e-06	3.12e-05	1.54e-06	4.071e-05	9.236e-11	6.27e-11	1.473	0	0.554	NaN
COL6A3	ITGA2	Endothelial	Dendritic cells	2.96e-06	2.834e-07	1.54e-06	3.969e-06	8.388e-13	6.114e-12	0.137	0	0.678	NaN
COL6A3	ITGB1	Endothelial	Dendritic cells	2.96e-06	0.0001065	1.54e-06	0.0001242	3.152e-10	1.913e-10	1.648	0	0.547	NaN
COL7A1	ITGA2	Endothelial	Dendritic cells	1e-07	2.834e-07	4.466e-07	3.969e-06	2.834e-14	1.773e-12	0.016	0	0.67	NaN
COL7A1	ITGB1	Endothelial	Dendritic cells	1e-07	0.0001065	4.466e-07	0.0001242	1.065e-11	5.547e-11	0.192	0	0.843	NaN
COL8A1	ITGA1	Endothelial	Dendritic cells	3.505e-06	3.12e-05	4.136e-06	4.071e-05	1.094e-10	1.683e-10	0.65	0	0.702	NaN
COL8A1	ITGA2	Endothelial	Dendritic cells	3.505e-06	2.834e-07	4.136e-06	3.969e-06	9.931e-13	1.642e-11	0.061	0	0.659	NaN
COL9A1	MAG	Endothelial	Dendritic cells	1e-07	1e-07	1e-07	1e-07	1e-14	1e-14	1	0	NaN	NaN
COL9A2	MAG	Endothelial	Dendritic cells	1e-07	1e-07	1e-07	1e-07	1e-14	1e-14	1	0	NaN	NaN
COL9A3	MAG	Endothelial	Dendritic cells	3.182e-06	1e-07	6.151e-06	1e-07	3.182e-13	6.151e-13	0.517	0	0.771	NaN
CPAMD8	SCTR	Endothelial	Dendritic cells	5.862e-06	1e-07	5.701e-06	1e-07	5.862e-13	5.701e-13	1.028	0	0.608	NaN
CP	SLC40A1	Endothelial	Dendritic cells	5.11e-07	7.039e-07	4.459e-07	3.874e-07	3.597e-13	1.727e-13	2.082	0	0.572	NaN
CSF1	CSF1R	Endothelial	Dendritic cells	3.185e-05	2.124e-07	1.81e-05	1e-07	6.765e-12	1.81e-12	3.738	0	0.039	NaN
CSF2	CSF1R	Endothelial	Dendritic cells	9.458e-05	2.124e-07	1e-07	1e-07	2.009e-11	1e-14	2008.67	0	0	NaN
CSF2	CSF2RA	Endothelial	Dendritic cells	9.458e-05	0.000709	1e-07	0.0009711	6.706e-08	9.711e-11	690.531	1	0	0
CSF2	CSF2RB	Endothelial	Dendritic cells	9.458e-05	5.102e-05	1e-07	4.59e-05	4.826e-09	4.59e-12	1051.44	1	0	0
CSF2	CSF3R	Endothelial	Dendritic cells	9.458e-05	7.954e-07	1e-07	5.879e-07	7.523e-11	5.879e-14	1279.64	0	0	NaN
CSF2	IL3RA	Endothelial	Dendritic cells	9.458e-05	0.0001387	1e-07	0.0001647	1.311e-08	1.647e-11	796.216	1	0	0
CSF2	ITGA9	Endothelial	Dendritic cells	9.458e-05	1.542e-06	1e-07	1e-07	1.458e-10	1e-14	14580.4	0	0	NaN
CSF2	ITGB1	Endothelial	Dendritic cells	9.458e-05	0.0001065	1e-07	0.0001242	1.007e-08	1.242e-11	810.805	1	0	0
CSF2	SDC2	Endothelial	Dendritic cells	9.458e-05	1.294e-05	1e-07	4.017e-05	1.223e-09	4.017e-12	304.537	1	0	0
CSF3	CSF1R	Endothelial	Dendritic cells	7.214e-05	2.124e-07	1e-07	1e-07	1.532e-11	1e-14	1532.19	0	0	NaN
CSF3	CSF3R	Endothelial	Dendritic cells	7.214e-05	7.954e-07	1e-07	5.879e-07	5.738e-11	5.879e-14	976.093	0	0	NaN
CTF1	IL6ST	Endothelial	Dendritic cells	9.961e-07	2.585e-05	1e-07	4.076e-05	2.575e-11	4.076e-12	6.316	0	0.146	NaN
CTF1	LIFR	Endothelial	Dendritic cells	9.961e-07	1e-07	1e-07	1e-07	9.961e-14	1e-14	9.961	0	0.01	NaN
CTGF	ERBB4	Endothelial	Dendritic cells	0.0002809	1e-07	0.0003249	1e-07	2.809e-11	3.249e-11	0.865	0	0.714	NaN
CTGF	ITGA5	Endothelial	Dendritic cells	0.0002809	8.338e-06	0.0003249	2.554e-05	2.342e-09	8.299e-09	0.282	1	0.927	1
CTGF	ITGAM	Endothelial	Dendritic cells	0.0002809	3.898e-07	0.0003249	1e-07	1.095e-10	3.249e-11	3.37	0	0.459	NaN
CTGF	ITGB2	Endothelial	Dendritic cells	0.0002809	1.67e-05	0.0003249	2.627e-05	4.691e-09	8.535e-09	0.55	1	0.845	1
CTGF	LRP1	Endothelial	Dendritic cells	0.0002809	1.014e-06	0.0003249	8.714e-07	2.849e-10	2.831e-10	1.006	0	0.659	NaN
CTGF	LRP6	Endothelial	Dendritic cells	0.0002809	2.287e-06	0.0003249	5.06e-06	6.425e-10	1.644e-09	0.391	0	0.755	NaN
CTGF	NTRK1	Endothelial	Dendritic cells	0.0002809	1e-07	0.0003249	1e-07	2.809e-11	3.249e-11	0.865	0	0.714	NaN
CTHRC1	FZD3	Endothelial	Dendritic cells	0.0005039	5.934e-07	0.0001193	1e-07	2.99e-10	1.193e-11	25.065	0	0	NaN
CTHRC1	FZD5	Endothelial	Dendritic cells	0.0005039	2.649e-06	0.0001193	5.706e-06	1.335e-09	6.807e-10	1.961	0	0.485	NaN
CTHRC1	FZD6	Endothelial	Dendritic cells	0.0005039	7.579e-06	0.0001193	1.877e-06	3.819e-09	2.24e-10	17.052	1	0	0
CUBN	LRP2	Endothelial	Dendritic cells	9.759e-06	1e-07	1.586e-05	1e-07	9.759e-13	1.586e-12	0.615	0	0.879	NaN
CX3CL1	CX3CR1	Endothelial	Dendritic cells	2.038e-05	3.862e-07	1.555e-05	1e-07	7.873e-12	1.555e-12	5.063	0	0.184	NaN
CXCL10	CCR3	Endothelial	Dendritic cells	1.082e-05	1e-07	1e-07	1e-07	1.082e-12	1e-14	108.188	0	0	NaN
CXCL10	CXCR3	Endothelial	Dendritic cells	1.082e-05	9.08e-06	1e-07	1.106e-05	9.823e-11	1.106e-12	88.821	0	0	NaN
CXCL10	SDC4	Endothelial	Dendritic cells	1.082e-05	1.656e-05	1e-07	2.511e-05	1.792e-10	2.511e-12	71.37	0	0.002	NaN
CXCL11	ACKR3	Endothelial	Dendritic cells	9.519e-06	1.419e-05	1.282e-06	1.651e-06	1.351e-10	2.116e-12	63.857	0	0.001	NaN
CXCL11	CCR3	Endothelial	Dendritic cells	9.519e-06	1e-07	1.282e-06	1e-07	9.519e-13	1.282e-13	7.428	0	0.477	NaN
CXCL11	CXCR3	Endothelial	Dendritic cells	9.519e-06	9.08e-06	1.282e-06	1.106e-05	8.643e-11	1.417e-11	6.098	0	0.526	NaN
CXCL12	ACKR3	Endothelial	Dendritic cells	0.0001117	1.419e-05	5.131e-05	1.651e-06	1.585e-09	8.471e-11	18.714	1	0	0
CXCL12	CCR4	Endothelial	Dendritic cells	0.0001117	8.325e-07	5.131e-05	2.72e-06	9.299e-11	1.396e-10	0.666	0	0.661	NaN
CXCL12	CD4	Endothelial	Dendritic cells	0.0001117	4.073e-06	5.131e-05	8.174e-06	4.549e-10	4.194e-10	1.085	0	0.59	NaN
CXCL12	CXCR3	Endothelial	Dendritic cells	0.0001117	9.08e-06	5.131e-05	1.106e-05	1.014e-09	5.675e-10	1.787	1	0.133	0.456
CXCL12	CXCR4	Endothelial	Dendritic cells	0.0001117	0.0001489	5.131e-05	0.0005316	1.663e-08	2.728e-08	0.61	1	0.906	1
CXCL12	ITGB1	Endothelial	Dendritic cells	0.0001117	0.0001065	5.131e-05	0.0001242	1.189e-08	6.373e-09	1.866	1	0.007	0.035
CXCL12	SDC4	Endothelial	Dendritic cells	0.0001117	1.656e-05	5.131e-05	2.511e-05	1.85e-09	1.288e-09	1.436	1	0.299	0.814
CXCL13	ACKR4	Endothelial	Dendritic cells	1.354e-07	1e-07	1e-07	1.802e-06	1.354e-14	1.802e-13	0.075	0	0.856	NaN
CXCL13	CCR10	Endothelial	Dendritic cells	1.354e-07	5.564e-07	1e-07	4.722e-06	7.531e-14	4.722e-13	0.159	0	0.702	NaN
CXCL13	CXCR3	Endothelial	Dendritic cells	1.354e-07	9.08e-06	1e-07	1.106e-05	1.229e-12	1.106e-12	1.111	0	0.558	NaN
CXCL13	CXCR5	Endothelial	Dendritic cells	1.354e-07	6.575e-06	1e-07	3.531e-06	8.9e-13	3.531e-13	2.521	0	0.41	NaN
CXCL13	HTR2A	Endothelial	Dendritic cells	1.354e-07	1e-07	1e-07	1e-07	1.354e-14	1e-14	1.354	0	0.199	NaN
CXCL13	OPRD1	Endothelial	Dendritic cells	1.354e-07	1e-07	1e-07	1e-07	1.354e-14	1e-14	1.354	0	0.199	NaN
CXCL16	CXCR6	Endothelial	Dendritic cells	1.156e-05	5.611e-06	1.102e-05	7.466e-06	6.486e-11	8.227e-11	0.788	0	0.659	NaN
CXCL1	CXCR2	Endothelial	Dendritic cells	0.0001098	1e-07	8.891e-06	1e-07	1.098e-11	8.891e-13	12.346	0	0	NaN
CXCL2	CXCR2	Endothelial	Dendritic cells	0.0003188	1e-07	8.848e-05	1e-07	3.188e-11	8.848e-12	3.603	0	0	NaN
CXCL2	XCR1	Endothelial	Dendritic cells	0.0003188	6.753e-06	8.848e-05	4.692e-06	2.153e-09	4.152e-10	5.186	0	0.407	NaN
CXCL3	CXCR2	Endothelial	Dendritic cells	0.0001988	1e-07	2.7e-05	1e-07	1.988e-11	2.7e-12	7.362	0	0	NaN
CXCL5	CXCR2	Endothelial	Dendritic cells	1.217e-05	1e-07	1.322e-06	1e-07	1.217e-12	1.322e-13	9.209	0	0	NaN
CXCL6	CXCR2	Endothelial	Dendritic cells	1.071e-06	1e-07	6.33e-07	1e-07	1.071e-13	6.33e-14	1.691	0	0.479	NaN
CXCL9	CCR3	Endothelial	Dendritic cells	9.028e-06	1e-07	1e-07	1e-07	9.028e-13	1e-14	90.276	0	0	NaN
CXCL9	CXCR3	Endothelial	Dendritic cells	9.028e-06	9.08e-06	1e-07	1.106e-05	8.197e-11	1.106e-12	74.115	0	0.003	NaN
CYR61	CAV1	Endothelial	Dendritic cells	0.0004852	1.031e-05	0.0002206	1.385e-05	5.003e-09	3.054e-09	1.638	1	0.339	0.883
CYR61	ITGA5	Endothelial	Dendritic cells	0.0004852	8.338e-06	0.0002206	2.554e-05	4.045e-09	5.634e-09	0.718	1	0.768	1
CYR61	ITGAM	Endothelial	Dendritic cells	0.0004852	3.898e-07	0.0002206	1e-07	1.891e-10	2.206e-11	8.576	0	0.001	NaN
CYR61	ITGAV	Endothelial	Dendritic cells	0.0004852	1.767e-05	0.0002206	5.736e-05	8.571e-09	1.265e-08	0.677	1	0.774	1
CYR61	ITGB2	Endothelial	Dendritic cells	0.0004852	1.67e-05	0.0002206	2.627e-05	8.103e-09	5.794e-09	1.399	1	0.478	1
CYR61	ITGB3	Endothelial	Dendritic cells	0.0004852	1e-07	0.0002206	3.299e-06	4.852e-11	7.276e-10	0.067	0	0.928	NaN
CYR61	ITGB5	Endothelial	Dendritic cells	0.0004852	5.228e-07	0.0002206	1e-07	2.536e-10	2.206e-11	11.5	0	0	NaN
DCN	EGFR	Endothelial	Dendritic cells	6.969e-06	1.857e-07	4.566e-07	4.096e-06	1.294e-12	1.87e-12	0.692	0	0.646	NaN
DCN	ERBB4	Endothelial	Dendritic cells	6.969e-06	1e-07	4.566e-07	1e-07	6.969e-13	4.566e-14	15.263	0	0	NaN
DCN	MET	Endothelial	Dendritic cells	6.969e-06	1.252e-05	4.566e-07	1.309e-05	8.726e-11	5.978e-12	14.597	0	0.129	NaN
DEFB1	CCR6	Endothelial	Dendritic cells	1e-07	2.612e-05	1e-07	3.635e-05	2.612e-12	3.635e-12	0.719	0	0.82	NaN
DEFB4A	CCR6	Endothelial	Dendritic cells	1e-07	2.612e-05	1e-07	3.635e-05	2.612e-12	3.635e-12	0.719	0	0.82	NaN
DEFB4A	TLR4	Endothelial	Dendritic cells	1e-07	1e-07	1e-07	5.869e-07	1e-14	5.869e-14	0.17	0	0.908	NaN
DEFB4B	CCR6	Endothelial	Dendritic cells	1e-07	2.612e-05	1e-07	3.635e-05	2.612e-12	3.635e-12	0.719	0	0.82	NaN
DHH	BOC	Endothelial	Dendritic cells	2.943e-06	2.467e-07	1.194e-06	1e-07	7.26e-13	1.194e-13	6.08	0	0.169	NaN
DHH	CDON	Endothelial	Dendritic cells	2.943e-06	2.757e-07	1.194e-06	1e-07	8.114e-13	1.194e-13	6.796	0	0.235	NaN
DHH	HHIP	Endothelial	Dendritic cells	2.943e-06	5.389e-07	1.194e-06	1e-07	1.586e-12	1.194e-13	13.283	0	0.192	NaN
DHH	PTCH1	Endothelial	Dendritic cells	2.943e-06	1e-07	1.194e-06	1e-07	2.943e-13	1.194e-13	2.465	0	0.35	NaN
DHH	PTCH2	Endothelial	Dendritic cells	2.943e-06	1e-07	1.194e-06	9.248e-06	2.943e-13	1.104e-11	0.027	0	0.673	NaN
DKK1	KREMEN1	Endothelial	Dendritic cells	1.104e-05	1.109e-06	1e-07	1.231e-06	1.224e-11	1.231e-13	99.475	0	0	NaN
DKK1	KREMEN2	Endothelial	Dendritic cells	1.104e-05	1e-07	1e-07	1e-07	1.104e-12	1e-14	110.43	0	0	NaN
DKK1	LRP5	Endothelial	Dendritic cells	1.104e-05	7.161e-06	1e-07	1.329e-06	7.908e-11	1.329e-13	594.8	0	0	NaN
DKK1	LRP6	Endothelial	Dendritic cells	1.104e-05	2.287e-06	1e-07	5.06e-06	2.526e-11	5.06e-13	49.92	0	0.401	NaN
DKK2	KREMEN2	Endothelial	Dendritic cells	6.143e-06	1e-07	1e-07	1e-07	6.143e-13	1e-14	61.434	0	0	NaN
DKK2	LRP6	Endothelial	Dendritic cells	6.143e-06	2.287e-06	1e-07	5.06e-06	1.405e-11	5.06e-13	27.772	0	0.294	NaN
DLK1	NOTCH1	Endothelial	Dendritic cells	1e-07	4.699e-06	3.042e-06	6.749e-06	4.699e-13	2.053e-11	0.023	0	0.728	NaN
DLK1	NOTCH2	Endothelial	Dendritic cells	1e-07	4.621e-05	3.042e-06	2.854e-05	4.621e-12	8.684e-11	0.053	0	0.755	NaN
DLK1	NOTCH3	Endothelial	Dendritic cells	1e-07	3.301e-07	3.042e-06	1e-07	3.301e-14	3.042e-13	0.109	0	0.696	NaN
DLK1	NOTCH4	Endothelial	Dendritic cells	1e-07	5.183e-07	3.042e-06	5.88e-07	5.183e-14	1.789e-12	0.029	0	0.655	NaN
DLK2	NOTCH1	Endothelial	Dendritic cells	1.437e-07	4.699e-06	1e-07	6.749e-06	6.754e-13	6.749e-13	1.001	0	0.567	NaN
DLL1	NOTCH1	Endothelial	Dendritic cells	1.463e-05	4.699e-06	1.514e-05	6.749e-06	6.872e-11	1.022e-10	0.673	0	0.668	NaN
DLL1	NOTCH2	Endothelial	Dendritic cells	1.463e-05	4.621e-05	1.514e-05	2.854e-05	6.758e-10	4.321e-10	1.564	1	0.319	0.849
DLL1	NOTCH3	Endothelial	Dendritic cells	1.463e-05	3.301e-07	1.514e-05	1e-07	4.828e-12	1.514e-12	3.189	0	0.413	NaN
DLL1	NOTCH4	Endothelial	Dendritic cells	1.463e-05	5.183e-07	1.514e-05	5.88e-07	7.58e-12	8.902e-12	0.852	0	0.725	NaN
DLL3	NOTCH1	Endothelial	Dendritic cells	3.291e-07	4.699e-06	6.743e-07	6.749e-06	1.546e-12	4.551e-12	0.34	0	0.759	NaN
DLL3	NOTCH2	Endothelial	Dendritic cells	3.291e-07	4.621e-05	6.743e-07	2.854e-05	1.521e-11	1.925e-11	0.79	0	0.675	NaN
DLL3	NOTCH3	Endothelial	Dendritic cells	3.291e-07	3.301e-07	6.743e-07	1e-07	1.086e-13	6.743e-14	1.611	0	0.617	NaN
DLL3	NOTCH4	Endothelial	Dendritic cells	3.291e-07	5.183e-07	6.743e-07	5.88e-07	1.706e-13	3.965e-13	0.43	0	0.671	NaN
DLL4	NOTCH1	Endothelial	Dendritic cells	7.79e-05	4.699e-06	0.0002135	6.749e-06	3.66e-10	1.441e-09	0.254	0	0.889	NaN
DLL4	NOTCH2	Endothelial	Dendritic cells	7.79e-05	4.621e-05	0.0002135	2.854e-05	3.6e-09	6.094e-09	0.591	1	0.937	1
DLL4	NOTCH3	Endothelial	Dendritic cells	7.79e-05	3.301e-07	0.0002135	1e-07	2.572e-11	2.135e-11	1.204	0	0.71	NaN
DLL4	NOTCH4	Endothelial	Dendritic cells	7.79e-05	5.183e-07	0.0002135	5.88e-07	4.037e-11	1.256e-10	0.322	0	0.786	NaN
DUSP18	CD151	Endothelial	Dendritic cells	1.403e-05	3.798e-05	9.431e-06	4.695e-05	5.328e-10	4.428e-10	1.203	1	0.415	0.997
DUSP18	ITGA1	Endothelial	Dendritic cells	1.403e-05	3.12e-05	9.431e-06	4.071e-05	4.378e-10	3.839e-10	1.14	1	0.456	1
DUSP18	ITGA2	Endothelial	Dendritic cells	1.403e-05	2.834e-07	9.431e-06	3.969e-06	3.976e-12	3.744e-11	0.106	0	0.733	NaN
DUSP18	ITGA3	Endothelial	Dendritic cells	1.403e-05	2.23e-06	9.431e-06	4.337e-07	3.128e-11	4.091e-12	7.647	0	0	NaN
DUSP18	ITGA6	Endothelial	Dendritic cells	1.403e-05	1.475e-06	9.431e-06	2.691e-06	2.069e-11	2.538e-11	0.815	0	0.657	NaN
DUSP18	ITGA7	Endothelial	Dendritic cells	1.403e-05	1e-07	9.431e-06	1e-07	1.403e-12	9.431e-13	1.488	0	0.072	NaN
DUSP18	ITGB1	Endothelial	Dendritic cells	1.403e-05	0.0001065	9.431e-06	0.0001242	1.494e-09	1.171e-09	1.275	1	0.278	0.776
DUSP18	ITGB4	Endothelial	Dendritic cells	1.403e-05	2.941e-07	9.431e-06	6.193e-06	4.127e-12	5.841e-11	0.071	0	0.768	NaN
DUSP18	RPSA	Endothelial	Dendritic cells	1.403e-05	0.001132	9.431e-06	0.0006597	1.588e-08	6.222e-09	2.553	1	0	0
EBI3	IL27RA	Endothelial	Dendritic cells	7.707e-06	1.488e-05	1.384e-06	6.706e-06	1.147e-10	9.282e-12	12.353	1	0	0
EBI3	IL6ST	Endothelial	Dendritic cells	7.707e-06	2.585e-05	1.384e-06	4.076e-05	1.992e-10	5.642e-11	3.53	1	0	0.001
ECM1	CACHD1	Endothelial	Dendritic cells	2.392e-06	2.248e-07	2.103e-06	1e-07	5.379e-13	2.103e-13	2.558	0	0.414	NaN
EDA	EDAR	Endothelial	Dendritic cells	5.94e-07	1e-07	1e-07	1e-07	5.94e-14	1e-14	5.94	0	0.126	NaN
EDIL3	ITGAV	Endothelial	Dendritic cells	1.863e-05	1.767e-05	1.147e-05	5.736e-05	3.292e-10	6.581e-10	0.5	1	0.804	1
EDIL3	ITGB5	Endothelial	Dendritic cells	1.863e-05	5.228e-07	1.147e-05	1e-07	9.741e-12	1.147e-12	8.491	0	0.017	NaN
EDN1	EDNRA	Endothelial	Dendritic cells	0.0007108	1e-07	8.349e-05	1e-07	7.108e-11	8.349e-12	8.514	0	0	NaN
EDN1	EDNRB	Endothelial	Dendritic cells	0.0007108	4.156e-07	8.349e-05	1e-07	2.954e-10	8.349e-12	35.381	0	0	NaN
EDN1	KEL	Endothelial	Dendritic cells	0.0007108	1e-07	8.349e-05	1e-07	7.108e-11	8.349e-12	8.514	0	0	NaN
EDN2	EDNRA	Endothelial	Dendritic cells	1e-07	1e-07	1e-07	1e-07	1e-14	1e-14	1	0	NaN	NaN
EDN2	EDNRB	Endothelial	Dendritic cells	1e-07	4.156e-07	1e-07	1e-07	4.156e-14	1e-14	4.156	0	0.135	NaN
EDN2	KEL	Endothelial	Dendritic cells	1e-07	1e-07	1e-07	1e-07	1e-14	1e-14	1	0	NaN	NaN
EDN3	EDNRA	Endothelial	Dendritic cells	1e-07	1e-07	1e-07	1e-07	1e-14	1e-14	1	0	NaN	NaN
EDN3	EDNRB	Endothelial	Dendritic cells	1e-07	4.156e-07	1e-07	1e-07	4.156e-14	1e-14	4.156	0	0.135	NaN
EDN3	KEL	Endothelial	Dendritic cells	1e-07	1e-07	1e-07	1e-07	1e-14	1e-14	1	0	NaN	NaN
EFEMP1	EGFR	Endothelial	Dendritic cells	1.339e-05	1.857e-07	1.269e-05	4.096e-06	2.487e-12	5.197e-11	0.048	0	0.792	NaN
EFEMP2	AQP1	Endothelial	Dendritic cells	1.83e-05	8.878e-07	1.35e-05	1e-07	1.624e-11	1.35e-12	12.033	0	0.142	NaN
EFEMP2	CATSPER1	Endothelial	Dendritic cells	1.83e-05	1e-07	1.35e-05	1e-07	1.83e-12	1.35e-12	1.355	0	0.211	NaN
EFEMP2	LINGO1	Endothelial	Dendritic cells	1.83e-05	1e-07	1.35e-05	6.207e-07	1.83e-12	8.379e-12	0.218	0	0.895	NaN
EFEMP2	PLSCR4	Endothelial	Dendritic cells	1.83e-05	3.515e-07	1.35e-05	1e-07	6.431e-12	1.35e-12	4.764	0	0.161	NaN
EFNA1	EPHA1	Endothelial	Dendritic cells	0.0001095	7.152e-07	0.0001123	1e-07	7.835e-11	1.123e-11	6.976	0	0.092	NaN
EFNA1	EPHA2	Endothelial	Dendritic cells	0.0001095	9.749e-07	0.0001123	1e-07	1.068e-10	1.123e-11	9.508	0	0.105	NaN
EFNA1	EPHA3	Endothelial	Dendritic cells	0.0001095	1e-07	0.0001123	3.122e-06	1.095e-11	3.507e-10	0.031	0	0.924	NaN
EFNA1	EPHA4	Endothelial	Dendritic cells	0.0001095	2.293e-06	0.0001123	1.667e-06	2.512e-10	1.872e-10	1.342	0	0.583	NaN
EFNA1	EPHA5	Endothelial	Dendritic cells	0.0001095	1e-07	0.0001123	1e-07	1.095e-11	1.123e-11	0.975	0	0.659	NaN
EFNA1	EPHA6	Endothelial	Dendritic cells	0.0001095	1e-07	0.0001123	1e-07	1.095e-11	1.123e-11	0.975	0	0.659	NaN
EFNA1	EPHA7	Endothelial	Dendritic cells	0.0001095	1e-07	0.0001123	1e-07	1.095e-11	1.123e-11	0.975	0	0.659	NaN
EFNA1	EPHB1	Endothelial	Dendritic cells	0.0001095	6.368e-07	0.0001123	1e-07	6.975e-11	1.123e-11	6.211	0	0.09	NaN
EFNA1	EPHB6	Endothelial	Dendritic cells	0.0001095	3.11e-06	0.0001123	1e-07	3.407e-10	1.123e-11	30.332	0	0	NaN
EFNA2	EPHA1	Endothelial	Dendritic cells	1e-07	7.152e-07	1e-07	1e-07	7.152e-14	1e-14	7.152	0	0.07	NaN
EFNA2	EPHA2	Endothelial	Dendritic cells	1e-07	9.749e-07	1e-07	1e-07	9.749e-14	1e-14	9.749	0	0.076	NaN
EFNA2	EPHA3	Endothelial	Dendritic cells	1e-07	1e-07	1e-07	3.122e-06	1e-14	3.122e-13	0.032	0	0.931	NaN
EFNA2	EPHA4	Endothelial	Dendritic cells	1e-07	2.293e-06	1e-07	1.667e-06	2.293e-13	1.667e-13	1.376	0	0.563	NaN
EFNA2	EPHA5	Endothelial	Dendritic cells	1e-07	1e-07	1e-07	1e-07	1e-14	1e-14	1	0	NaN	NaN
EFNA2	EPHA6	Endothelial	Dendritic cells	1e-07	1e-07	1e-07	1e-07	1e-14	1e-14	1	0	NaN	NaN
EFNA2	EPHA7	Endothelial	Dendritic cells	1e-07	1e-07	1e-07	1e-07	1e-14	1e-14	1	0	NaN	NaN
EFNA3	EPHA1	Endothelial	Dendritic cells	4.302e-06	7.152e-07	2.792e-06	1e-07	3.077e-12	2.792e-13	11.019	0	0.068	NaN
EFNA3	EPHA2	Endothelial	Dendritic cells	4.302e-06	9.749e-07	2.792e-06	1e-07	4.193e-12	2.792e-13	15.019	0	0.137	NaN
EFNA3	EPHA3	Endothelial	Dendritic cells	4.302e-06	1e-07	2.792e-06	3.122e-06	4.302e-13	8.718e-12	0.049	0	0.811	NaN
EFNA3	EPHA4	Endothelial	Dendritic cells	4.302e-06	2.293e-06	2.792e-06	1.667e-06	9.863e-12	4.653e-12	2.12	0	0.509	NaN
EFNA3	EPHA5	Endothelial	Dendritic cells	4.302e-06	1e-07	2.792e-06	1e-07	4.302e-13	2.792e-13	1.541	0	0.423	NaN
EFNA3	EPHA6	Endothelial	Dendritic cells	4.302e-06	1e-07	2.792e-06	1e-07	4.302e-13	2.792e-13	1.541	0	0.423	NaN
EFNA3	EPHA7	Endothelial	Dendritic cells	4.302e-06	1e-07	2.792e-06	1e-07	4.302e-13	2.792e-13	1.541	0	0.423	NaN
EFNA3	EPHB1	Endothelial	Dendritic cells	4.302e-06	6.368e-07	2.792e-06	1e-07	2.739e-12	2.792e-13	9.81	0	0.078	NaN
EFNA3	EPHB6	Endothelial	Dendritic cells	4.302e-06	3.11e-06	2.792e-06	1e-07	1.338e-11	2.792e-13	47.911	0	0	NaN
EFNA4	EPHA1	Endothelial	Dendritic cells	6.81e-06	7.152e-07	5.896e-06	1e-07	4.87e-12	5.896e-13	8.26	0	0.079	NaN
EFNA4	EPHA2	Endothelial	Dendritic cells	6.81e-06	9.749e-07	5.896e-06	1e-07	6.638e-12	5.896e-13	11.259	0	0.031	NaN
EFNA4	EPHA3	Endothelial	Dendritic cells	6.81e-06	1e-07	5.896e-06	3.122e-06	6.81e-13	1.841e-11	0.037	0	0.894	NaN
EFNA4	EPHA4	Endothelial	Dendritic cells	6.81e-06	2.293e-06	5.896e-06	1.667e-06	1.561e-11	9.827e-12	1.589	0	0.545	NaN
EFNA4	EPHA5	Endothelial	Dendritic cells	6.81e-06	1e-07	5.896e-06	1e-07	6.81e-13	5.896e-13	1.155	0	0.415	NaN
EFNA4	EPHA6	Endothelial	Dendritic cells	6.81e-06	1e-07	5.896e-06	1e-07	6.81e-13	5.896e-13	1.155	0	0.415	NaN
EFNA4	EPHA7	Endothelial	Dendritic cells	6.81e-06	1e-07	5.896e-06	1e-07	6.81e-13	5.896e-13	1.155	0	0.415	NaN
EFNA5	EPHA1	Endothelial	Dendritic cells	7.579e-06	7.152e-07	1.64e-05	1e-07	5.421e-12	1.64e-12	3.305	0	0.479	NaN
EFNA5	EPHA2	Endothelial	Dendritic cells	7.579e-06	9.749e-07	1.64e-05	1e-07	7.388e-12	1.64e-12	4.504	0	0.451	NaN
EFNA5	EPHA3	Endothelial	Dendritic cells	7.579e-06	1e-07	1.64e-05	3.122e-06	7.579e-13	5.122e-11	0.015	0	0.86	NaN
EFNA5	EPHA4	Endothelial	Dendritic cells	7.579e-06	2.293e-06	1.64e-05	1.667e-06	1.738e-11	2.734e-11	0.636	0	0.718	NaN
EFNA5	EPHA5	Endothelial	Dendritic cells	7.579e-06	1e-07	1.64e-05	1e-07	7.579e-13	1.64e-12	0.462	0	0.847	NaN
EFNA5	EPHA6	Endothelial	Dendritic cells	7.579e-06	1e-07	1.64e-05	1e-07	7.579e-13	1.64e-12	0.462	0	0.847	NaN
EFNA5	EPHA7	Endothelial	Dendritic cells	7.579e-06	1e-07	1.64e-05	1e-07	7.579e-13	1.64e-12	0.462	0	0.847	NaN
EFNA5	EPHB1	Endothelial	Dendritic cells	7.579e-06	6.368e-07	1.64e-05	1e-07	4.826e-12	1.64e-12	2.942	0	0.508	NaN
EFNA5	EPHB2	Endothelial	Dendritic cells	7.579e-06	4.29e-07	1.64e-05	1e-07	3.251e-12	1.64e-12	1.982	0	0.604	NaN
EFNA5	EPHB6	Endothelial	Dendritic cells	7.579e-06	3.11e-06	1.64e-05	1e-07	2.357e-11	1.64e-12	14.368	0	0	NaN
EFNB1	EPHA4	Endothelial	Dendritic cells	0.0001143	2.293e-06	4.517e-05	1.667e-06	2.62e-10	7.527e-11	3.48	0	0.124	NaN
EFNB1	EPHA6	Endothelial	Dendritic cells	0.0001143	1e-07	4.517e-05	1e-07	1.143e-11	4.517e-12	2.53	0	0	NaN
EFNB1	EPHB1	Endothelial	Dendritic cells	0.0001143	6.368e-07	4.517e-05	1e-07	7.275e-11	4.517e-12	16.108	0	0	NaN
EFNB1	EPHB2	Endothelial	Dendritic cells	0.0001143	4.29e-07	4.517e-05	1e-07	4.901e-11	4.517e-12	10.852	0	0	NaN
EFNB1	EPHB3	Endothelial	Dendritic cells	0.0001143	2.697e-06	4.517e-05	3.137e-06	3.081e-10	1.417e-10	2.174	0	0.178	NaN
EFNB1	EPHB4	Endothelial	Dendritic cells	0.0001143	1e-07	4.517e-05	1e-07	1.143e-11	4.517e-12	2.53	0	0	NaN
EFNB1	EPHB6	Endothelial	Dendritic cells	0.0001143	3.11e-06	4.517e-05	1e-07	3.553e-10	4.517e-12	78.666	0	0	NaN
EFNB1	ERBB2	Endothelial	Dendritic cells	0.0001143	5.179e-07	4.517e-05	1e-07	5.917e-11	4.517e-12	13.101	0	0	NaN
EFNB2	EPHA3	Endothelial	Dendritic cells	0.0001797	1e-07	0.000514	3.122e-06	1.797e-11	1.605e-09	0.011	0	0.925	NaN
EFNB2	EPHA4	Endothelial	Dendritic cells	0.0001797	2.293e-06	0.000514	1.667e-06	4.12e-10	8.566e-10	0.481	0	0.761	NaN
EFNB2	EPHA6	Endothelial	Dendritic cells	0.0001797	1e-07	0.000514	1e-07	1.797e-11	5.14e-11	0.35	0	1	NaN
EFNB2	EPHB1	Endothelial	Dendritic cells	0.0001797	6.368e-07	0.000514	1e-07	1.144e-10	5.14e-11	2.226	0	0.548	NaN
EFNB2	EPHB2	Endothelial	Dendritic cells	0.0001797	4.29e-07	0.000514	1e-07	7.707e-11	5.14e-11	1.5	0	0.662	NaN
EFNB2	EPHB3	Endothelial	Dendritic cells	0.0001797	2.697e-06	0.000514	3.137e-06	4.845e-10	1.612e-09	0.3	0	0.894	NaN
EFNB2	EPHB4	Endothelial	Dendritic cells	0.0001797	1e-07	0.000514	1e-07	1.797e-11	5.14e-11	0.35	0	1	NaN
EFNB2	EPHB6	Endothelial	Dendritic cells	0.0001797	3.11e-06	0.000514	1e-07	5.587e-10	5.14e-11	10.871	0	0	NaN
EFNB2	GRM1	Endothelial	Dendritic cells	0.0001797	1e-07	0.000514	1e-07	1.797e-11	5.14e-11	0.35	0	1	NaN
EFNB2	PECAM1	Endothelial	Dendritic cells	0.0001797	2.9e-07	0.000514	4.337e-07	5.211e-11	2.229e-10	0.234	0	0.826	NaN
EFNB2	RHBDL2	Endothelial	Dendritic cells	0.0001797	7.655e-07	0.000514	1e-07	1.375e-10	5.14e-11	2.676	0	0.635	NaN
EFNB3	EPHA4	Endothelial	Dendritic cells	1e-07	2.293e-06	6.382e-07	1.667e-06	2.293e-13	1.064e-12	0.216	0	0.742	NaN
EFNB3	EPHB1	Endothelial	Dendritic cells	1e-07	6.368e-07	6.382e-07	1e-07	6.368e-14	6.382e-14	0.998	0	0.725	NaN
EFNB3	EPHB2	Endothelial	Dendritic cells	1e-07	4.29e-07	6.382e-07	1e-07	4.29e-14	6.382e-14	0.672	0	0.731	NaN
EFNB3	EPHB3	Endothelial	Dendritic cells	1e-07	2.697e-06	6.382e-07	3.137e-06	2.697e-13	2.002e-12	0.135	0	0.789	NaN
EFNB3	EPHB4	Endothelial	Dendritic cells	1e-07	1e-07	6.382e-07	1e-07	1e-14	6.382e-14	0.157	0	0.869	NaN
EFNB3	EPHB6	Endothelial	Dendritic cells	1e-07	3.11e-06	6.382e-07	1e-07	3.11e-13	6.382e-14	4.873	0	0.497	NaN
EFNB3	RHBDL2	Endothelial	Dendritic cells	1e-07	7.655e-07	6.382e-07	1e-07	7.655e-14	6.382e-14	1.199	0	0.742	NaN
EGFL8	NCR3	Endothelial	Dendritic cells	3.982e-06	3.153e-07	9.257e-07	3.727e-06	1.256e-12	3.45e-12	0.364	0	0.688	NaN
EGF	CAV1	Endothelial	Dendritic cells	1e-07	1.031e-05	1e-07	1.385e-05	1.031e-12	1.385e-12	0.745	0	0.766	NaN
EGF	EGFR	Endothelial	Dendritic cells	1e-07	1.857e-07	1e-07	4.096e-06	1.857e-14	4.096e-13	0.045	0	0.849	NaN
EGF	ERBB2	Endothelial	Dendritic cells	1e-07	5.179e-07	1e-07	1e-07	5.179e-14	1e-14	5.179	0	0.099	NaN
EGF	ERBB3	Endothelial	Dendritic cells	1e-07	1.296e-06	1e-07	1e-07	1.296e-13	1e-14	12.959	0	0.181	NaN
EGF	ERBB4	Endothelial	Dendritic cells	1e-07	1e-07	1e-07	1e-07	1e-14	1e-14	1	0	NaN	NaN
EPGN	EGFR	Endothelial	Dendritic cells	1e-07	1.857e-07	1e-07	4.096e-06	1.857e-14	4.096e-13	0.045	0	0.849	NaN
EREG	EGFR	Endothelial	Dendritic cells	2.138e-06	1.857e-07	1.675e-05	4.096e-06	3.969e-13	6.859e-11	0.006	0	0.64	NaN
EREG	ERBB2	Endothelial	Dendritic cells	2.138e-06	5.179e-07	1.675e-05	1e-07	1.107e-12	1.675e-12	0.661	0	0.609	NaN
EREG	ERBB3	Endothelial	Dendritic cells	2.138e-06	1.296e-06	1.675e-05	1e-07	2.77e-12	1.675e-12	1.654	0	0.686	NaN
EREG	ERBB4	Endothelial	Dendritic cells	2.138e-06	1e-07	1.675e-05	1e-07	2.138e-13	1.675e-12	0.128	0	0.658	NaN
F10	F3	Endothelial	Dendritic cells	1e-07	7.811e-06	1e-07	5.216e-06	7.811e-13	5.216e-13	1.497	0	0.416	NaN
F10	ITGAM	Endothelial	Dendritic cells	1e-07	3.898e-07	1e-07	1e-07	3.898e-14	1e-14	3.898	0	0.273	NaN
F10	ITGB2	Endothelial	Dendritic cells	1e-07	1.67e-05	1e-07	2.627e-05	1.67e-12	2.627e-12	0.636	0	0.806	NaN
F11	GP1BA	Endothelial	Dendritic cells	1e-07	8.001e-07	1e-07	7.342e-07	8.001e-14	7.342e-14	1.09	0	0.673	NaN
F12	CD93	Endothelial	Dendritic cells	7.045e-07	1.789e-06	1.819e-06	2.612e-06	1.26e-12	4.751e-12	0.265	0	0.688	NaN
F12	GP1BA	Endothelial	Dendritic cells	7.045e-07	8.001e-07	1.819e-06	7.342e-07	5.637e-13	1.335e-12	0.422	0	0.621	NaN
F13A1	ITGA4	Endothelial	Dendritic cells	1e-07	5.481e-05	1e-07	0.0002272	5.481e-12	2.272e-11	0.241	0	0.999	NaN
F13A1	ITGA9	Endothelial	Dendritic cells	1e-07	1.542e-06	1e-07	1e-07	1.542e-13	1e-14	15.416	0	0.006	NaN
F13A1	ITGB1	Endothelial	Dendritic cells	1e-07	0.0001065	1e-07	0.0001242	1.065e-11	1.242e-11	0.857	0	0.841	NaN
F2	F2R	Endothelial	Dendritic cells	1e-07	1.293e-06	1e-07	3.073e-06	1.293e-13	3.073e-13	0.421	0	0.806	NaN
F2	F2RL1	Endothelial	Dendritic cells	1e-07	1.392e-06	1e-07	6.057e-07	1.392e-13	6.057e-14	2.298	0	0.543	NaN
F2	F2RL2	Endothelial	Dendritic cells	1e-07	1e-07	1e-07	1e-07	1e-14	1e-14	1	0	NaN	NaN
F2	F2RL3	Endothelial	Dendritic cells	1e-07	4.533e-07	1e-07	5.879e-07	4.533e-14	5.879e-14	0.771	0	0.735	NaN
F2	GP1BA	Endothelial	Dendritic cells	1e-07	8.001e-07	1e-07	7.342e-07	8.001e-14	7.342e-14	1.09	0	0.673	NaN
F2	ITGA2B	Endothelial	Dendritic cells	1e-07	1e-07	1e-07	1e-07	1e-14	1e-14	1	0	NaN	NaN
F2	THBD	Endothelial	Dendritic cells	1e-07	2.893e-06	1e-07	1e-07	2.893e-13	1e-14	28.933	0	0	NaN
F7	F3	Endothelial	Dendritic cells	1e-07	7.811e-06	1e-07	5.216e-06	7.811e-13	5.216e-13	1.497	0	0.416	NaN
F8	ASGR2	Endothelial	Dendritic cells	3.578e-06	2.249e-07	2.741e-06	1e-07	8.047e-13	2.741e-13	2.936	0	0.333	NaN
F8	LDLR	Endothelial	Dendritic cells	3.578e-06	3.051e-05	2.741e-06	7.873e-05	1.092e-10	2.158e-10	0.506	0	0.815	NaN
F8	LRP1	Endothelial	Dendritic cells	3.578e-06	1.014e-06	2.741e-06	8.714e-07	3.629e-12	2.388e-12	1.519	0	0.622	NaN
FARP2	PLXNA1	Endothelial	Dendritic cells	1.248e-05	6.261e-06	1.895e-05	1.288e-05	7.811e-11	2.44e-10	0.32	1	0.82	1
FARP2	PLXNA2	Endothelial	Dendritic cells	1.248e-05	3.354e-07	1.895e-05	1e-07	4.185e-12	1.895e-12	2.208	0	0.516	NaN
FARP2	PLXNA3	Endothelial	Dendritic cells	1.248e-05	1.41e-05	1.895e-05	3.737e-05	1.76e-10	7.082e-10	0.248	1	0.925	1
FARP2	PLXNA4	Endothelial	Dendritic cells	1.248e-05	3.591e-07	1.895e-05	1e-07	4.48e-12	1.895e-12	2.364	0	0.481	NaN
FASLG	FAS	Endothelial	Dendritic cells	1.517e-07	4.151e-05	8.92e-07	4.978e-05	6.297e-12	4.44e-11	0.142	0	0.751	NaN
FASLG	TNFRSF1A	Endothelial	Dendritic cells	1.517e-07	2.566e-05	8.92e-07	3.333e-05	3.893e-12	2.973e-11	0.131	0	0.745	NaN
FASLG	TNFRSF6B	Endothelial	Dendritic cells	1.517e-07	1e-07	8.92e-07	1e-07	1.517e-14	8.92e-14	0.17	0	0.758	NaN
FAT4	DCHS1	Endothelial	Dendritic cells	1.216e-05	5.93e-07	9.123e-06	5.88e-07	7.211e-12	5.364e-12	1.344	0	0.712	NaN
FBLN1	ITGB1	Endothelial	Dendritic cells	3.35e-06	0.0001065	1e-07	0.0001242	3.567e-10	1.242e-11	28.722	0	0	NaN
FBLN2	ITGB3	Endothelial	Dendritic cells	6.622e-05	1e-07	0.0001024	3.299e-06	6.622e-12	3.379e-10	0.02	0	0.924	NaN
FBN1	ITGA5	Endothelial	Dendritic cells	6.349e-05	8.338e-06	3.903e-05	2.554e-05	5.294e-10	9.97e-10	0.531	1	0.867	1
FBN1	ITGAV	Endothelial	Dendritic cells	6.349e-05	1.767e-05	3.903e-05	5.736e-05	1.122e-09	2.239e-09	0.501	1	0.851	1
FBN1	ITGB1	Endothelial	Dendritic cells	6.349e-05	0.0001065	3.903e-05	0.0001242	6.76e-09	4.848e-09	1.395	1	0.116	0.409
FBN1	ITGB3	Endothelial	Dendritic cells	6.349e-05	1e-07	3.903e-05	3.299e-06	6.349e-12	1.288e-10	0.049	0	0.925	NaN
FBN1	ITGB6	Endothelial	Dendritic cells	6.349e-05	1e-07	3.903e-05	1e-07	6.349e-12	3.903e-12	1.627	0	0.003	NaN
FGA	CDH5	Endothelial	Dendritic cells	1e-07	1e-07	1e-07	1e-07	1e-14	1e-14	1	0	NaN	NaN
FGA	ITGA2B	Endothelial	Dendritic cells	1e-07	1e-07	1e-07	1e-07	1e-14	1e-14	1	0	NaN	NaN
FGA	ITGA5	Endothelial	Dendritic cells	1e-07	8.338e-06	1e-07	2.554e-05	8.338e-13	2.554e-12	0.326	0	0.945	NaN
FGA	ITGAD	Endothelial	Dendritic cells	1e-07	1e-07	1e-07	1e-07	1e-14	1e-14	1	0	NaN	NaN
FGA	ITGAM	Endothelial	Dendritic cells	1e-07	3.898e-07	1e-07	1e-07	3.898e-14	1e-14	3.898	0	0.273	NaN
FGA	ITGAV	Endothelial	Dendritic cells	1e-07	1.767e-05	1e-07	5.736e-05	1.767e-12	5.736e-12	0.308	0	0.908	NaN
FGA	ITGAX	Endothelial	Dendritic cells	1e-07	2.822e-06	1e-07	4.415e-06	2.822e-13	4.415e-13	0.639	0	0.729	NaN
FGA	ITGB1	Endothelial	Dendritic cells	1e-07	0.0001065	1e-07	0.0001242	1.065e-11	1.242e-11	0.857	0	0.841	NaN
FGA	ITGB2	Endothelial	Dendritic cells	1e-07	1.67e-05	1e-07	2.627e-05	1.67e-12	2.627e-12	0.636	0	0.806	NaN
FGA	ITGB3	Endothelial	Dendritic cells	1e-07	1e-07	1e-07	3.299e-06	1e-14	3.299e-13	0.03	0	0.94	NaN
FGA	PLAUR	Endothelial	Dendritic cells	1e-07	7.984e-06	1e-07	4.181e-06	7.984e-13	4.181e-13	1.91	0	0.238	NaN
FGB	ITGA2B	Endothelial	Dendritic cells	1e-07	1e-07	1e-07	1e-07	1e-14	1e-14	1	0	NaN	NaN
FGB	ITGA5	Endothelial	Dendritic cells	1e-07	8.338e-06	1e-07	2.554e-05	8.338e-13	2.554e-12	0.326	0	0.945	NaN
FGB	ITGAM	Endothelial	Dendritic cells	1e-07	3.898e-07	1e-07	1e-07	3.898e-14	1e-14	3.898	0	0.273	NaN
FGB	ITGAV	Endothelial	Dendritic cells	1e-07	1.767e-05	1e-07	5.736e-05	1.767e-12	5.736e-12	0.308	0	0.908	NaN
FGB	ITGB1	Endothelial	Dendritic cells	1e-07	0.0001065	1e-07	0.0001242	1.065e-11	1.242e-11	0.857	0	0.841	NaN
FGB	ITGB2	Endothelial	Dendritic cells	1e-07	1.67e-05	1e-07	2.627e-05	1.67e-12	2.627e-12	0.636	0	0.806	NaN
FGF10	FGFR1	Endothelial	Dendritic cells	1e-07	1.761e-06	1e-07	3.703e-06	1.761e-13	3.703e-13	0.476	0	0.625	NaN
FGF10	FGFR2	Endothelial	Dendritic cells	1e-07	1e-07	1e-07	1e-07	1e-14	1e-14	1	0	NaN	NaN
FGF10	FGFR3	Endothelial	Dendritic cells	1e-07	1e-07	1e-07	7.756e-07	1e-14	7.756e-14	0.129	0	0.958	NaN
FGF10	FGFR4	Endothelial	Dendritic cells	1e-07	2.363e-07	1e-07	1e-07	2.363e-14	1e-14	2.363	0	0.233	NaN
FGF11	FGFR1	Endothelial	Dendritic cells	1e-07	1.761e-06	1e-07	3.703e-06	1.761e-13	3.703e-13	0.476	0	0.625	NaN
FGF11	FGFR2	Endothelial	Dendritic cells	1e-07	1e-07	1e-07	1e-07	1e-14	1e-14	1	0	NaN	NaN
FGF11	FGFR3	Endothelial	Dendritic cells	1e-07	1e-07	1e-07	7.756e-07	1e-14	7.756e-14	0.129	0	0.958	NaN
FGF11	FGFR4	Endothelial	Dendritic cells	1e-07	2.363e-07	1e-07	1e-07	2.363e-14	1e-14	2.363	0	0.233	NaN
FGF12	FGFR1	Endothelial	Dendritic cells	1.249e-05	1.761e-06	1.505e-06	3.703e-06	2.2e-11	5.572e-12	3.948	0	0.396	NaN
FGF12	FGFR2	Endothelial	Dendritic cells	1.249e-05	1e-07	1.505e-06	1e-07	1.249e-12	1.505e-13	8.301	0	0	NaN
FGF12	FGFR3	Endothelial	Dendritic cells	1.249e-05	1e-07	1.505e-06	7.756e-07	1.249e-12	1.167e-12	1.07	0	0.817	NaN
FGF12	FGFR4	Endothelial	Dendritic cells	1.249e-05	2.363e-07	1.505e-06	1e-07	2.951e-12	1.505e-13	19.613	0	0	NaN
FGF13	EGFR	Endothelial	Dendritic cells	2.273e-06	1.857e-07	2.314e-06	4.096e-06	4.221e-13	9.477e-12	0.045	0	0.786	NaN
FGF13	FGFR1	Endothelial	Dendritic cells	2.273e-06	1.761e-06	2.314e-06	3.703e-06	4.004e-12	8.568e-12	0.467	0	0.665	NaN
FGF13	FGFR2	Endothelial	Dendritic cells	2.273e-06	1e-07	2.314e-06	1e-07	2.273e-13	2.314e-13	0.983	0	0.582	NaN
FGF13	FGFR3	Endothelial	Dendritic cells	2.273e-06	1e-07	2.314e-06	7.756e-07	2.273e-13	1.795e-12	0.127	0	0.865	NaN
FGF13	FGFR4	Endothelial	Dendritic cells	2.273e-06	2.363e-07	2.314e-06	1e-07	5.372e-13	2.314e-13	2.322	0	0.395	NaN
FGF13	SCN5A	Endothelial	Dendritic cells	2.273e-06	1e-07	2.314e-06	1e-07	2.273e-13	2.314e-13	0.983	0	0.582	NaN
FGF13	SCN8A	Endothelial	Dendritic cells	2.273e-06	1e-07	2.314e-06	1e-07	2.273e-13	2.314e-13	0.983	0	0.582	NaN
FGF14	FGFR1	Endothelial	Dendritic cells	1e-07	1.761e-06	1e-07	3.703e-06	1.761e-13	3.703e-13	0.476	0	0.625	NaN
FGF14	FGFR2	Endothelial	Dendritic cells	1e-07	1e-07	1e-07	1e-07	1e-14	1e-14	1	0	NaN	NaN
FGF14	FGFR3	Endothelial	Dendritic cells	1e-07	1e-07	1e-07	7.756e-07	1e-14	7.756e-14	0.129	0	0.958	NaN
FGF14	FGFR4	Endothelial	Dendritic cells	1e-07	2.363e-07	1e-07	1e-07	2.363e-14	1e-14	2.363	0	0.233	NaN
FGF16	FGFR1	Endothelial	Dendritic cells	4.238e-06	1.761e-06	1.156e-05	3.703e-06	7.464e-12	4.281e-11	0.174	0	0.614	NaN
FGF16	FGFR2	Endothelial	Dendritic cells	4.238e-06	1e-07	1.156e-05	1e-07	4.238e-13	1.156e-12	0.367	0	0.838	NaN
FGF16	FGFR3	Endothelial	Dendritic cells	4.238e-06	1e-07	1.156e-05	7.756e-07	4.238e-13	8.967e-12	0.047	0	0.841	NaN
FGF16	FGFR4	Endothelial	Dendritic cells	4.238e-06	2.363e-07	1.156e-05	1e-07	1.001e-12	1.156e-12	0.866	0	0.704	NaN
FGF17	FGFR1	Endothelial	Dendritic cells	1e-07	1.761e-06	1e-07	3.703e-06	1.761e-13	3.703e-13	0.476	0	0.625	NaN
FGF17	FGFR2	Endothelial	Dendritic cells	1e-07	1e-07	1e-07	1e-07	1e-14	1e-14	1	0	NaN	NaN
FGF17	FGFR3	Endothelial	Dendritic cells	1e-07	1e-07	1e-07	7.756e-07	1e-14	7.756e-14	0.129	0	0.958	NaN
FGF17	FGFR4	Endothelial	Dendritic cells	1e-07	2.363e-07	1e-07	1e-07	2.363e-14	1e-14	2.363	0	0.233	NaN
FGF18	FGFR1	Endothelial	Dendritic cells	1.941e-05	1.761e-06	5.122e-06	3.703e-06	3.42e-11	1.896e-11	1.803	0	0.541	NaN
FGF18	FGFR2	Endothelial	Dendritic cells	1.941e-05	1e-07	5.122e-06	1e-07	1.941e-12	5.122e-13	3.791	0	0	NaN
FGF18	FGFR3	Endothelial	Dendritic cells	1.941e-05	1e-07	5.122e-06	7.756e-07	1.941e-12	3.972e-12	0.489	0	0.857	NaN
FGF18	FGFR4	Endothelial	Dendritic cells	1.941e-05	2.363e-07	5.122e-06	1e-07	4.587e-12	5.122e-13	8.957	0	0	NaN
FGF19	FGFR1	Endothelial	Dendritic cells	1e-07	1.761e-06	1e-07	3.703e-06	1.761e-13	3.703e-13	0.476	0	0.625	NaN
FGF19	FGFR2	Endothelial	Dendritic cells	1e-07	1e-07	1e-07	1e-07	1e-14	1e-14	1	0	NaN	NaN
FGF19	FGFR3	Endothelial	Dendritic cells	1e-07	1e-07	1e-07	7.756e-07	1e-14	7.756e-14	0.129	0	0.958	NaN
FGF19	FGFR4	Endothelial	Dendritic cells	1e-07	2.363e-07	1e-07	1e-07	2.363e-14	1e-14	2.363	0	0.233	NaN
FGF19	KLB	Endothelial	Dendritic cells	1e-07	1.032e-06	1e-07	1e-07	1.032e-13	1e-14	10.323	0	0.07	NaN
FGF1	CD44	Endothelial	Dendritic cells	2.312e-07	0.0002895	1e-07	0.000123	6.695e-11	1.23e-11	5.442	0	0	NaN
FGF1	EGFR	Endothelial	Dendritic cells	2.312e-07	1.857e-07	1e-07	4.096e-06	4.293e-14	4.096e-13	0.105	0	0.761	NaN
FGF1	FGFR1	Endothelial	Dendritic cells	2.312e-07	1.761e-06	1e-07	3.703e-06	4.073e-13	3.703e-13	1.1	0	0.579	NaN
FGF1	FGFR2	Endothelial	Dendritic cells	2.312e-07	1e-07	1e-07	1e-07	2.312e-14	1e-14	2.312	0	0.126	NaN
FGF1	FGFR3	Endothelial	Dendritic cells	2.312e-07	1e-07	1e-07	7.756e-07	2.312e-14	7.756e-14	0.298	0	0.813	NaN
FGF1	FGFR4	Endothelial	Dendritic cells	2.312e-07	2.363e-07	1e-07	1e-07	5.464e-14	1e-14	5.464	0	0.049	NaN
FGF1	FGFRL1	Endothelial	Dendritic cells	2.312e-07	2.072e-06	1e-07	6.477e-06	4.79e-13	6.477e-13	0.74	0	0.592	NaN
FGF1	NRP1	Endothelial	Dendritic cells	2.312e-07	1.136e-05	1e-07	9.611e-06	2.626e-12	9.611e-13	2.732	0	0.193	NaN
FGF20	FGFR4	Endothelial	Dendritic cells	1e-07	2.363e-07	1e-07	1e-07	2.363e-14	1e-14	2.363	0	0.233	NaN
FGF22	FGFR2	Endothelial	Dendritic cells	3.266e-07	1e-07	5.738e-07	1e-07	3.266e-14	5.738e-14	0.569	0	0.732	NaN
FGF23	FGFR1	Endothelial	Dendritic cells	1e-07	1.761e-06	1e-07	3.703e-06	1.761e-13	3.703e-13	0.476	0	0.625	NaN
FGF23	FGFR2	Endothelial	Dendritic cells	1e-07	1e-07	1e-07	1e-07	1e-14	1e-14	1	0	NaN	NaN
FGF23	FGFR3	Endothelial	Dendritic cells	1e-07	1e-07	1e-07	7.756e-07	1e-14	7.756e-14	0.129	0	0.958	NaN
FGF23	FGFR4	Endothelial	Dendritic cells	1e-07	2.363e-07	1e-07	1e-07	2.363e-14	1e-14	2.363	0	0.233	NaN
FGF23	PHEX	Endothelial	Dendritic cells	1e-07	2.467e-07	1e-07	1e-07	2.467e-14	1e-14	2.467	0	0.228	NaN
FGF2	CD44	Endothelial	Dendritic cells	2.658e-05	0.0002895	1.366e-05	0.000123	7.697e-09	1.68e-09	4.581	1	0	0
FGF2	FGFR1	Endothelial	Dendritic cells	2.658e-05	1.761e-06	1.366e-05	3.703e-06	4.682e-11	5.057e-11	0.926	0	0.588	NaN
FGF2	FGFR2	Endothelial	Dendritic cells	2.658e-05	1e-07	1.366e-05	1e-07	2.658e-12	1.366e-12	1.947	0	0.004	NaN
FGF2	FGFR3	Endothelial	Dendritic cells	2.658e-05	1e-07	1.366e-05	7.756e-07	2.658e-12	1.059e-11	0.251	0	0.912	NaN
FGF2	FGFR4	Endothelial	Dendritic cells	2.658e-05	2.363e-07	1.366e-05	1e-07	6.281e-12	1.366e-12	4.599	0	0.007	NaN
FGF2	FGFRL1	Endothelial	Dendritic cells	2.658e-05	2.072e-06	1.366e-05	6.477e-06	5.507e-11	8.845e-11	0.623	0	0.624	NaN
FGF2	GPC4	Endothelial	Dendritic cells	2.658e-05	4.212e-06	1.366e-05	1.613e-05	1.12e-10	2.202e-10	0.508	1	0.815	1
FGF2	NRP1	Endothelial	Dendritic cells	2.658e-05	1.136e-05	1.366e-05	9.611e-06	3.019e-10	1.313e-10	2.3	1	0.082	0.309
FGF2	SDC1	Endothelial	Dendritic cells	2.658e-05	2.277e-07	1.366e-05	1e-07	6.054e-12	1.366e-12	4.433	0	0.009	NaN
FGF2	SDC2	Endothelial	Dendritic cells	2.658e-05	1.294e-05	1.366e-05	4.017e-05	3.439e-10	5.486e-10	0.627	1	0.808	1
FGF2	SDC3	Endothelial	Dendritic cells	2.658e-05	4.829e-07	1.366e-05	1e-07	1.284e-11	1.366e-12	9.4	0	0	NaN
FGF2	SDC4	Endothelial	Dendritic cells	2.658e-05	1.656e-05	1.366e-05	2.511e-05	4.403e-10	3.429e-10	1.284	1	0.359	0.916
FGF5	FGFR1	Endothelial	Dendritic cells	1.627e-06	1.761e-06	1e-07	3.703e-06	2.866e-12	3.703e-13	7.739	0	0.567	NaN
FGF5	FGFR2	Endothelial	Dendritic cells	1.627e-06	1e-07	1e-07	1e-07	1.627e-13	1e-14	16.269	0	0.208	NaN
FGF5	FGFR3	Endothelial	Dendritic cells	1.627e-06	1e-07	1e-07	7.756e-07	1.627e-13	7.756e-14	2.098	0	0.814	NaN
FGF5	FGFR4	Endothelial	Dendritic cells	1.627e-06	2.363e-07	1e-07	1e-07	3.844e-13	1e-14	38.442	0	0.112	NaN
FGF7	FGFR1	Endothelial	Dendritic cells	1.693e-06	1.761e-06	1.811e-06	3.703e-06	2.983e-12	6.706e-12	0.445	0	0.663	NaN
FGF7	FGFR2	Endothelial	Dendritic cells	1.693e-06	1e-07	1.811e-06	1e-07	1.693e-13	1.811e-13	0.935	0	0.63	NaN
FGF7	FGFR3	Endothelial	Dendritic cells	1.693e-06	1e-07	1.811e-06	7.756e-07	1.693e-13	1.405e-12	0.121	0	0.675	NaN
FGF7	FGFR4	Endothelial	Dendritic cells	1.693e-06	2.363e-07	1.811e-06	1e-07	4.001e-13	1.811e-13	2.21	0	0.577	NaN
FGF7	NRP1	Endothelial	Dendritic cells	1.693e-06	1.136e-05	1.811e-06	9.611e-06	1.923e-11	1.741e-11	1.105	0	0.631	NaN
FGF9	FGFR1	Endothelial	Dendritic cells	1e-07	1.761e-06	1e-07	3.703e-06	1.761e-13	3.703e-13	0.476	0	0.625	NaN
FGF9	FGFR2	Endothelial	Dendritic cells	1e-07	1e-07	1e-07	1e-07	1e-14	1e-14	1	0	NaN	NaN
FGF9	FGFR3	Endothelial	Dendritic cells	1e-07	1e-07	1e-07	7.756e-07	1e-14	7.756e-14	0.129	0	0.958	NaN
FGF9	FGFR4	Endothelial	Dendritic cells	1e-07	2.363e-07	1e-07	1e-07	2.363e-14	1e-14	2.363	0	0.233	NaN
FGG	ITGA2B	Endothelial	Dendritic cells	1e-07	1e-07	1e-07	1e-07	1e-14	1e-14	1	0	NaN	NaN
FGG	ITGA5	Endothelial	Dendritic cells	1e-07	8.338e-06	1e-07	2.554e-05	8.338e-13	2.554e-12	0.326	0	0.945	NaN
FGG	ITGAV	Endothelial	Dendritic cells	1e-07	1.767e-05	1e-07	5.736e-05	1.767e-12	5.736e-12	0.308	0	0.908	NaN
FGG	ITGB1	Endothelial	Dendritic cells	1e-07	0.0001065	1e-07	0.0001242	1.065e-11	1.242e-11	0.857	0	0.841	NaN
FGG	ITGB2	Endothelial	Dendritic cells	1e-07	1.67e-05	1e-07	2.627e-05	1.67e-12	2.627e-12	0.636	0	0.806	NaN
FLT3LG	FLT3	Endothelial	Dendritic cells	2.966e-06	8.758e-05	2.641e-06	0.0002051	2.598e-10	5.415e-10	0.48	0	0.828	NaN
FN1	C5AR1	Endothelial	Dendritic cells	0.0001994	4.501e-05	0.0001728	0.0001317	8.975e-09	2.277e-08	0.394	1	0.864	1
FN1	CD44	Endothelial	Dendritic cells	0.0001994	0.0002895	0.0001728	0.000123	5.773e-08	2.126e-08	2.715	1	0.001	0.005
FN1	CD79A	Endothelial	Dendritic cells	0.0001994	1.305e-05	0.0001728	1e-07	2.603e-09	1.728e-11	150.573	0	0	NaN
FN1	COL13A1	Endothelial	Dendritic cells	0.0001994	1e-07	0.0001728	2.742e-06	1.994e-11	4.739e-10	0.042	0	0.914	NaN
FN1	FLT4	Endothelial	Dendritic cells	0.0001994	1e-07	0.0001728	5.881e-07	1.994e-11	1.016e-10	0.196	0	0.865	NaN
FN1	IL17RC	Endothelial	Dendritic cells	0.0001994	5.54e-07	0.0001728	1e-07	1.105e-10	1.728e-11	6.391	0	0.192	NaN
FN1	ITGA2	Endothelial	Dendritic cells	0.0001994	2.834e-07	0.0001728	3.969e-06	5.65e-11	6.861e-10	0.082	0	0.719	NaN
FN1	ITGA2B	Endothelial	Dendritic cells	0.0001994	1e-07	0.0001728	1e-07	1.994e-11	1.728e-11	1.154	0	0.419	NaN
FN1	ITGA3	Endothelial	Dendritic cells	0.0001994	2.23e-06	0.0001728	4.337e-07	4.446e-10	7.497e-11	5.93	0	0.016	NaN
FN1	ITGA4	Endothelial	Dendritic cells	0.0001994	5.481e-05	0.0001728	0.0002272	1.093e-08	3.927e-08	0.278	1	0.959	1
FN1	ITGA5	Endothelial	Dendritic cells	0.0001994	8.338e-06	0.0001728	2.554e-05	1.662e-09	4.415e-09	0.377	1	0.874	1
FN1	ITGA6	Endothelial	Dendritic cells	0.0001994	1.475e-06	0.0001728	2.691e-06	2.941e-10	4.651e-10	0.632	0	0.644	NaN
FN1	ITGA8	Endothelial	Dendritic cells	0.0001994	3.108e-07	0.0001728	1e-07	6.196e-11	1.728e-11	3.585	0	0.267	NaN
FN1	ITGA9	Endothelial	Dendritic cells	0.0001994	1.542e-06	0.0001728	1e-07	3.074e-10	1.728e-11	17.784	0	0.021	NaN
FN1	ITGAV	Endothelial	Dendritic cells	0.0001994	1.767e-05	0.0001728	5.736e-05	3.522e-09	9.915e-09	0.355	1	0.865	1
FN1	ITGB1	Endothelial	Dendritic cells	0.0001994	0.0001065	0.0001728	0.0001242	2.123e-08	2.147e-08	0.989	1	0.58	1
FN1	ITGB3	Endothelial	Dendritic cells	0.0001994	1e-07	0.0001728	3.299e-06	1.994e-11	5.702e-10	0.035	0	0.898	NaN
FN1	ITGB6	Endothelial	Dendritic cells	0.0001994	1e-07	0.0001728	1e-07	1.994e-11	1.728e-11	1.154	0	0.419	NaN
FN1	ITGB7	Endothelial	Dendritic cells	0.0001994	1.494e-05	0.0001728	1.657e-05	2.98e-09	2.864e-09	1.041	1	0.568	1
FN1	ITGB8	Endothelial	Dendritic cells	0.0001994	0.0001323	0.0001728	7.454e-05	2.637e-08	1.288e-08	2.047	1	0.039	0.167
FN1	MAG	Endothelial	Dendritic cells	0.0001994	1e-07	0.0001728	1e-07	1.994e-11	1.728e-11	1.154	0	0.419	NaN
FN1	NT5E	Endothelial	Dendritic cells	0.0001994	1.673e-06	0.0001728	1e-07	3.336e-10	1.728e-11	19.3	0	0.004	NaN
FN1	PLAUR	Endothelial	Dendritic cells	0.0001994	7.984e-06	0.0001728	4.181e-06	1.592e-09	7.226e-10	2.203	1	0.26	0.742
FN1	ROBO4	Endothelial	Dendritic cells	0.0001994	1e-07	0.0001728	1e-07	1.994e-11	1.728e-11	1.154	0	0.419	NaN
FN1	SDC2	Endothelial	Dendritic cells	0.0001994	1.294e-05	0.0001728	4.017e-05	2.579e-09	6.943e-09	0.371	1	0.868	1
FN1	TMPRSS6	Endothelial	Dendritic cells	0.0001994	1e-07	0.0001728	1e-07	1.994e-11	1.728e-11	1.154	0	0.419	NaN
FN1	TNFRSF11B	Endothelial	Dendritic cells	0.0001994	1.828e-06	0.0001728	8.23e-07	3.645e-10	1.422e-10	2.562	0	0.569	NaN
FN1	TSHR	Endothelial	Dendritic cells	0.0001994	3.433e-07	0.0001728	1e-07	6.846e-11	1.728e-11	3.961	0	0.241	NaN
FST	BMPR1B	Endothelial	Dendritic cells	2.51e-05	1e-07	2.981e-06	1e-07	2.51e-12	2.981e-13	8.422	0	0.119	NaN
FST	BMPR2	Endothelial	Dendritic cells	2.51e-05	3.273e-05	2.981e-06	2.088e-05	8.216e-10	6.225e-11	13.198	0	0.019	NaN
GAD1	GRM4	Endothelial	Dendritic cells	1e-07	1e-07	1e-07	1e-07	1e-14	1e-14	1	0	NaN	NaN
GAL	GALR1	Endothelial	Dendritic cells	0.0002456	4.651e-07	6.217e-05	1e-07	1.142e-10	6.217e-12	18.375	0	0	NaN
GAL	GALR2	Endothelial	Dendritic cells	0.0002456	1e-07	6.217e-05	1e-07	2.456e-11	6.217e-12	3.951	0	0	NaN
GAL	GALR3	Endothelial	Dendritic cells	0.0002456	1e-07	6.217e-05	1e-07	2.456e-11	6.217e-12	3.951	0	0	NaN
GAS6	AXL	Endothelial	Dendritic cells	3.182e-05	1.537e-06	2.333e-05	3.158e-06	4.891e-11	7.368e-11	0.664	0	0.691	NaN
GAS6	MERTK	Endothelial	Dendritic cells	3.182e-05	3.681e-07	2.333e-05	4.238e-06	1.171e-11	9.89e-11	0.118	0	0.724	NaN
GAS6	TYRO3	Endothelial	Dendritic cells	3.182e-05	1.009e-06	2.333e-05	4.073e-06	3.21e-11	9.504e-11	0.338	0	0.676	NaN
GCG	GCGR	Endothelial	Dendritic cells	1e-07	3.514e-07	4.037e-07	1e-07	3.514e-14	4.037e-14	0.871	0	0.797	NaN
GDF10	ACVR1B	Endothelial	Dendritic cells	1e-07	8.048e-06	1e-07	5.175e-06	8.048e-13	5.175e-13	1.555	0	0.244	NaN
GDF11	ACVR1B	Endothelial	Dendritic cells	1.251e-05	8.048e-06	6.425e-06	5.175e-06	1.007e-10	3.325e-11	3.028	1	0.012	0.062
GDF11	ACVR2A	Endothelial	Dendritic cells	1.251e-05	9.649e-06	6.425e-06	1.022e-05	1.207e-10	6.567e-11	1.837	1	0.209	0.639
GDF11	ACVR2B	Endothelial	Dendritic cells	1.251e-05	4.472e-06	6.425e-06	9.29e-07	5.593e-11	5.969e-12	9.371	0	0	NaN
GDF5	ACVR1	Endothelial	Dendritic cells	1e-07	8.208e-06	1e-07	2.782e-06	8.208e-13	2.782e-13	2.951	0	0	NaN
GDF5	ACVR2A	Endothelial	Dendritic cells	1e-07	9.649e-06	1e-07	1.022e-05	9.649e-13	1.022e-12	0.944	0	0.679	NaN
GDF5	ACVR2B	Endothelial	Dendritic cells	1e-07	4.472e-06	1e-07	9.29e-07	4.472e-13	9.29e-14	4.814	0	0	NaN
GDF5	BMPR1A	Endothelial	Dendritic cells	1e-07	1e-07	1e-07	1e-07	1e-14	1e-14	1	0	NaN	NaN
GDF5	BMPR1B	Endothelial	Dendritic cells	1e-07	1e-07	1e-07	1e-07	1e-14	1e-14	1	0	NaN	NaN
GDF5	BMPR2	Endothelial	Dendritic cells	1e-07	3.273e-05	1e-07	2.088e-05	3.273e-12	2.088e-12	1.567	0	0.033	NaN
GDF5	ROR2	Endothelial	Dendritic cells	1e-07	2.438e-06	1e-07	1.336e-06	2.438e-13	1.336e-13	1.825	0	0.328	NaN
GDF6	BMPR1A	Endothelial	Dendritic cells	1e-07	1e-07	1e-07	1e-07	1e-14	1e-14	1	0	NaN	NaN
GDF6	BMPR1B	Endothelial	Dendritic cells	1e-07	1e-07	1e-07	1e-07	1e-14	1e-14	1	0	NaN	NaN
GDF6	BMPR2	Endothelial	Dendritic cells	1e-07	3.273e-05	1e-07	2.088e-05	3.273e-12	2.088e-12	1.567	0	0.033	NaN
GDF7	ACVR2A	Endothelial	Dendritic cells	1e-07	9.649e-06	1e-07	1.022e-05	9.649e-13	1.022e-12	0.944	0	0.679	NaN
GDF7	BMPR1A	Endothelial	Dendritic cells	1e-07	1e-07	1e-07	1e-07	1e-14	1e-14	1	0	NaN	NaN
GDF7	BMPR2	Endothelial	Dendritic cells	1e-07	3.273e-05	1e-07	2.088e-05	3.273e-12	2.088e-12	1.567	0	0.033	NaN
GDF9	ACVR2A	Endothelial	Dendritic cells	9.489e-07	9.649e-06	1e-07	1.022e-05	9.155e-12	1.022e-12	8.956	0	0.085	NaN
GDF9	BMPR1A	Endothelial	Dendritic cells	9.489e-07	1e-07	1e-07	1e-07	9.489e-14	1e-14	9.489	0	0.025	NaN
GDF9	BMPR1B	Endothelial	Dendritic cells	9.489e-07	1e-07	1e-07	1e-07	9.489e-14	1e-14	9.489	0	0.025	NaN
GDF9	BMPR2	Endothelial	Dendritic cells	9.489e-07	3.273e-05	1e-07	2.088e-05	3.105e-11	2.088e-12	14.87	0	0.002	NaN
GDF9	FXYD6	Endothelial	Dendritic cells	9.489e-07	2.839e-06	1e-07	1e-07	2.694e-12	1e-14	269.361	0	0	NaN
GDF9	ORAI2	Endothelial	Dendritic cells	9.489e-07	9.996e-05	1e-07	0.0001468	9.485e-11	1.468e-11	6.46	0	0.135	NaN
GDF9	TGFBR1	Endothelial	Dendritic cells	9.489e-07	3.275e-05	1e-07	4.802e-05	3.108e-11	4.802e-12	6.472	0	0.157	NaN
GDNF	EDNRB	Endothelial	Dendritic cells	1e-07	4.156e-07	1e-07	1e-07	4.156e-14	1e-14	4.156	0	0.135	NaN
GDNF	GFRA1	Endothelial	Dendritic cells	1e-07	1e-07	1e-07	1e-07	1e-14	1e-14	1	0	NaN	NaN
GDNF	GFRA2	Endothelial	Dendritic cells	1e-07	1e-07	1e-07	1e-07	1e-14	1e-14	1	0	NaN	NaN
GDNF	RET	Endothelial	Dendritic cells	1e-07	1e-07	1e-07	1e-07	1e-14	1e-14	1	0	NaN	NaN
GDNF	SLC44A5	Endothelial	Dendritic cells	1e-07	1e-07	1e-07	1e-07	1e-14	1e-14	1	0	NaN	NaN
GHRH	VIPR1	Endothelial	Dendritic cells	1e-07	5.574e-07	1e-07	1e-07	5.574e-14	1e-14	5.574	0	0.048	NaN
GHRL	GPR39	Endothelial	Dendritic cells	1.922e-06	4.145e-07	2.956e-06	1e-07	7.966e-13	2.956e-13	2.695	0	0.59	NaN
GHRL	MLNR	Endothelial	Dendritic cells	1.922e-06	1e-07	2.956e-06	1e-07	1.922e-13	2.956e-13	0.65	0	0.691	NaN
GIP	DPP4	Endothelial	Dendritic cells	1e-07	6.414e-06	3.297e-07	2.805e-06	6.414e-13	9.247e-13	0.694	0	0.72	NaN
GIP	GIPR	Endothelial	Dendritic cells	1e-07	1e-07	3.297e-07	1.422e-06	1e-14	4.689e-13	0.021	0	0.736	NaN
GIP	INSR	Endothelial	Dendritic cells	1e-07	1.99e-05	3.297e-07	1.146e-05	1.99e-12	3.779e-12	0.526	0	0.746	NaN
GNAI2	ADCY1	Endothelial	Dendritic cells	0.0005139	1e-07	0.0003616	5.432e-07	5.139e-11	1.964e-10	0.262	0	0.897	NaN
GNAI2	ADCY7	Endothelial	Dendritic cells	0.0005139	4.55e-06	0.0003616	5.856e-06	2.338e-09	2.118e-09	1.104	0	0.549	NaN
GNAI2	ADCY8	Endothelial	Dendritic cells	0.0005139	1e-07	0.0003616	1e-07	5.139e-11	3.616e-11	1.421	0	0	NaN
GNAI2	ADCY9	Endothelial	Dendritic cells	0.0005139	1.728e-05	0.0003616	2.451e-05	8.877e-09	8.862e-09	1.002	1	0.577	1
GNAI2	ADORA1	Endothelial	Dendritic cells	0.0005139	1e-07	0.0003616	1e-07	5.139e-11	3.616e-11	1.421	0	0	NaN
GNAI2	ADRA2A	Endothelial	Dendritic cells	0.0005139	1e-07	0.0003616	1e-07	5.139e-11	3.616e-11	1.421	0	0	NaN
GNAI2	ADRA2B	Endothelial	Dendritic cells	0.0005139	1e-07	0.0003616	1e-07	5.139e-11	3.616e-11	1.421	0	0	NaN
GNAI2	C5AR1	Endothelial	Dendritic cells	0.0005139	4.501e-05	0.0003616	0.0001317	2.313e-08	4.764e-08	0.486	1	0.893	1
GNAI2	CAV1	Endothelial	Dendritic cells	0.0005139	1.031e-05	0.0003616	1.385e-05	5.299e-09	5.007e-09	1.058	1	0.619	1
GNAI2	CCR5	Endothelial	Dendritic cells	0.0005139	6.682e-07	0.0003616	4.704e-06	3.433e-10	1.701e-09	0.202	0	0.713	NaN
GNAI2	CNR1	Endothelial	Dendritic cells	0.0005139	1e-07	0.0003616	1e-07	5.139e-11	3.616e-11	1.421	0	0	NaN
GNAI2	CXCR2	Endothelial	Dendritic cells	0.0005139	1e-07	0.0003616	1e-07	5.139e-11	3.616e-11	1.421	0	0	NaN
GNAI2	CXCR3	Endothelial	Dendritic cells	0.0005139	9.08e-06	0.0003616	1.106e-05	4.666e-09	3.999e-09	1.167	1	0.445	1
GNAI2	DRD2	Endothelial	Dendritic cells	0.0005139	1e-07	0.0003616	1e-07	5.139e-11	3.616e-11	1.421	0	0	NaN
GNAI2	EDNRA	Endothelial	Dendritic cells	0.0005139	1e-07	0.0003616	1e-07	5.139e-11	3.616e-11	1.421	0	0	NaN
GNAI2	EDNRB	Endothelial	Dendritic cells	0.0005139	4.156e-07	0.0003616	1e-07	2.135e-10	3.616e-11	5.906	0	0.022	NaN
GNAI2	EGFR	Endothelial	Dendritic cells	0.0005139	1.857e-07	0.0003616	4.096e-06	9.54e-11	1.481e-09	0.064	0	0.846	NaN
GNAI2	F2R	Endothelial	Dendritic cells	0.0005139	1.293e-06	0.0003616	3.073e-06	6.643e-10	1.111e-09	0.598	0	0.758	NaN
GNAI2	FPR1	Endothelial	Dendritic cells	0.0005139	1.089e-06	0.0003616	1e-07	5.594e-10	3.616e-11	15.472	0	0.006	NaN
GNAI2	IGF1R	Endothelial	Dendritic cells	0.0005139	2.034e-05	0.0003616	1.296e-05	1.045e-08	4.687e-09	2.23	1	0.004	0.021
GNAI2	LPAR3	Endothelial	Dendritic cells	0.0005139	5.22e-07	0.0003616	1e-07	2.682e-10	3.616e-11	7.419	0	0.031	NaN
GNAI2	OPRD1	Endothelial	Dendritic cells	0.0005139	1e-07	0.0003616	1e-07	5.139e-11	3.616e-11	1.421	0	0	NaN
GNAI2	PTPRU	Endothelial	Dendritic cells	0.0005139	1e-07	0.0003616	1e-07	5.139e-11	3.616e-11	1.421	0	0	NaN
GNAI2	S1PR1	Endothelial	Dendritic cells	0.0005139	4.612e-05	0.0003616	7.715e-05	2.37e-08	2.789e-08	0.85	1	0.796	1
GNAI2	S1PR3	Endothelial	Dendritic cells	0.0005139	8.183e-07	0.0003616	1e-07	4.205e-10	3.616e-11	11.63	0	0.008	NaN
GNAI2	S1PR4	Endothelial	Dendritic cells	0.0005139	1.1e-05	0.0003616	2.832e-06	5.65e-09	1.024e-09	5.519	1	0	0
GNAI2	S1PR5	Endothelial	Dendritic cells	0.0005139	2.449e-07	0.0003616	1e-07	1.259e-10	3.616e-11	3.481	0	0.052	NaN
GNAI2	TBXA2R	Endothelial	Dendritic cells	0.0005139	3.784e-07	0.0003616	1e-07	1.944e-10	3.616e-11	5.377	0	0.026	NaN
GNAI2	TSHR	Endothelial	Dendritic cells	0.0005139	3.433e-07	0.0003616	1e-07	1.764e-10	3.616e-11	4.879	0	0.053	NaN
GNAI2	UNC5B	Endothelial	Dendritic cells	0.0005139	7.398e-07	0.0003616	1e-07	3.802e-10	3.616e-11	10.514	0	0.057	NaN
GNAS	ADCY1	Endothelial	Dendritic cells	0.0007352	1e-07	0.0006269	5.432e-07	7.352e-11	3.405e-10	0.216	0	0.903	NaN
GNAS	ADCY7	Endothelial	Dendritic cells	0.0007352	4.55e-06	0.0006269	5.856e-06	3.345e-09	3.672e-09	0.911	0	0.664	NaN
GNAS	ADCY8	Endothelial	Dendritic cells	0.0007352	1e-07	0.0006269	1e-07	7.352e-11	6.269e-11	1.173	0	0.001	NaN
GNAS	ADCY9	Endothelial	Dendritic cells	0.0007352	1.728e-05	0.0006269	2.451e-05	1.27e-08	1.537e-08	0.827	1	0.755	1
GNAS	ADORA1	Endothelial	Dendritic cells	0.0007352	1e-07	0.0006269	1e-07	7.352e-11	6.269e-11	1.173	0	0.001	NaN
GNAS	ADRB3	Endothelial	Dendritic cells	0.0007352	6.117e-07	0.0006269	1e-07	4.497e-10	6.269e-11	7.173	0	0.083	NaN
GNAS	AVPR2	Endothelial	Dendritic cells	0.0007352	1e-07	0.0006269	1e-07	7.352e-11	6.269e-11	1.173	0	0.001	NaN
GNAS	GCGR	Endothelial	Dendritic cells	0.0007352	3.514e-07	0.0006269	1e-07	2.584e-10	6.269e-11	4.121	0	0.168	NaN
GNAS	PTGDR	Endothelial	Dendritic cells	0.0007352	2.449e-07	0.0006269	5.997e-07	1.801e-10	3.76e-10	0.479	0	0.81	NaN
GNAS	PTGIR	Endothelial	Dendritic cells	0.0007352	0.0003524	0.0006269	0.0002193	2.591e-07	1.375e-07	1.884	1	0	0
GNAS	TSHR	Endothelial	Dendritic cells	0.0007352	3.433e-07	0.0006269	1e-07	2.524e-10	6.269e-11	4.026	0	0.132	NaN
GNAS	VIPR1	Endothelial	Dendritic cells	0.0007352	5.574e-07	0.0006269	1e-07	4.098e-10	6.269e-11	6.537	0	0.019	NaN
GNB3	GABBR2	Endothelial	Dendritic cells	4.521e-07	1e-07	1e-07	1e-07	4.521e-14	1e-14	4.521	0	0.033	NaN
GNB3	TGFBR1	Endothelial	Dendritic cells	4.521e-07	3.275e-05	1e-07	4.802e-05	1.481e-11	4.802e-12	3.084	0	0.209	NaN
GPC3	CD81	Endothelial	Dendritic cells	1e-07	0.000107	1.541e-06	0.0001032	1.07e-11	1.591e-10	0.067	0	0.764	NaN
GPC3	IGF1R	Endothelial	Dendritic cells	1e-07	2.034e-05	1.541e-06	1.296e-05	2.034e-12	1.997e-11	0.102	0	0.752	NaN
GPI	AMFR	Endothelial	Dendritic cells	4.627e-05	3.26e-05	6.197e-05	3.327e-05	1.508e-09	2.062e-09	0.732	1	0.857	1
GREM1	KDR	Endothelial	Dendritic cells	1.713e-06	1e-07	1.152e-06	5.88e-07	1.713e-13	6.775e-13	0.253	0	0.651	NaN
GSTP1	TRAF2	Endothelial	Dendritic cells	0.0004266	2.827e-05	0.0004598	3.339e-05	1.206e-08	1.536e-08	0.785	1	0.808	1
GUCA2A	GUCY2C	Endothelial	Dendritic cells	1.515e-07	1e-07	1e-07	1e-07	1.515e-14	1e-14	1.515	0	0.145	NaN
GUCA2B	GUCY2C	Endothelial	Dendritic cells	1e-07	1e-07	4.148e-07	1e-07	1e-14	4.148e-14	0.241	0	0.835	NaN
GZMB	CHRM3	Endothelial	Dendritic cells	1.741e-06	1e-07	2.918e-06	1e-07	1.741e-13	2.918e-13	0.597	0	0.612	NaN
GZMB	IGF2R	Endothelial	Dendritic cells	1.741e-06	2.557e-05	2.918e-06	1.866e-05	4.451e-11	5.444e-11	0.818	0	0.604	NaN
GZMB	PGRMC1	Endothelial	Dendritic cells	1.741e-06	1.651e-05	2.918e-06	2.229e-05	2.875e-11	6.506e-11	0.442	0	0.675	NaN
HAS2	CD44	Endothelial	Dendritic cells	1.44e-05	0.0002895	1e-07	0.000123	4.17e-09	1.23e-11	338.98	0	0	NaN
HAS2	HMMR	Endothelial	Dendritic cells	1.44e-05	6.469e-06	1e-07	1e-07	9.318e-11	1e-14	9317.93	0	0	NaN
HBEGF	CD44	Endothelial	Dendritic cells	7.632e-05	0.0002895	0.0001553	0.000123	2.21e-08	1.91e-08	1.157	1	0.387	0.957
HBEGF	CD82	Endothelial	Dendritic cells	7.632e-05	3.34e-05	0.0001553	3.807e-06	2.549e-09	5.911e-10	4.313	1	0	0
HBEGF	CD9	Endothelial	Dendritic cells	7.632e-05	6.641e-05	0.0001553	3.541e-05	5.068e-09	5.497e-09	0.922	1	0.651	1
HBEGF	EGFR	Endothelial	Dendritic cells	7.632e-05	1.857e-07	0.0001553	4.096e-06	1.417e-11	6.359e-10	0.022	0	0.84	NaN
HBEGF	ERBB2	Endothelial	Dendritic cells	7.632e-05	5.179e-07	0.0001553	1e-07	3.953e-11	1.553e-11	2.546	0	0.457	NaN
HBEGF	ERBB4	Endothelial	Dendritic cells	7.632e-05	1e-07	0.0001553	1e-07	7.632e-12	1.553e-11	0.492	0	0.996	NaN
HBEGF	PRLR	Endothelial	Dendritic cells	7.632e-05	8.818e-07	0.0001553	1.057e-05	6.73e-11	1.641e-09	0.041	0	0.676	NaN
HCRT	HCRTR1	Endothelial	Dendritic cells	1e-07	3.716e-07	1e-07	1e-07	3.716e-14	1e-14	3.716	0	0.122	NaN
HCRT	NPFFR2	Endothelial	Dendritic cells	1e-07	1e-07	1e-07	1e-07	1e-14	1e-14	1	0	NaN	NaN
HDC	HRH1	Endothelial	Dendritic cells	1e-07	2.778e-07	1e-07	1e-07	2.778e-14	1e-14	2.778	0	0.247	NaN
HDC	HRH2	Endothelial	Dendritic cells	1e-07	1.858e-07	1e-07	1e-07	1.858e-14	1e-14	1.858	0	0.247	NaN
HDC	HRH4	Endothelial	Dendritic cells	1e-07	1e-07	1e-07	1e-07	1e-14	1e-14	1	0	NaN	NaN
HEBP1	FPR3	Endothelial	Dendritic cells	3.355e-05	5.422e-07	7.557e-05	2.494e-06	1.819e-11	1.885e-10	0.096	0	0.712	NaN
HGF	CD44	Endothelial	Dendritic cells	1.472e-05	0.0002895	3.721e-06	0.000123	4.263e-09	4.578e-10	9.312	0	0	NaN
HGF	MET	Endothelial	Dendritic cells	1.472e-05	1.252e-05	3.721e-06	1.309e-05	1.844e-10	4.872e-11	3.784	0	0.188	NaN
HGF	SDC1	Endothelial	Dendritic cells	1.472e-05	2.277e-07	3.721e-06	1e-07	3.353e-12	3.721e-13	9.01	0	0.009	NaN
HGF	SDC2	Endothelial	Dendritic cells	1.472e-05	1.294e-05	3.721e-06	4.017e-05	1.904e-10	1.495e-10	1.274	0	0.55	NaN
HGF	ST14	Endothelial	Dendritic cells	1.472e-05	1.662e-06	3.721e-06	1e-07	2.447e-11	3.721e-13	65.765	0	0	NaN
HHIPL2	CACHD1	Endothelial	Dendritic cells	1e-07	2.248e-07	1e-07	1e-07	2.248e-14	1e-14	2.248	0	0.273	NaN
HHLA3	CHRM3	Endothelial	Dendritic cells	1.769e-06	1e-07	1e-07	1e-07	1.769e-13	1e-14	17.688	0	0	NaN
HLA-A	APLP2	Endothelial	Dendritic cells	0.001906	5.638e-05	0.001241	6.542e-05	1.074e-07	8.116e-08	1.324	1	0.046	0.19
HLA-A	CD3D	Endothelial	Dendritic cells	0.001906	4.139e-05	0.001241	4.018e-05	7.888e-08	4.984e-08	1.583	1	0.13	0.449
HLA-A	CD3G	Endothelial	Dendritic cells	0.001906	2.163e-05	0.001241	1.023e-05	4.122e-08	1.27e-08	3.247	1	0	0
HLA-A	ERBB2	Endothelial	Dendritic cells	0.001906	5.179e-07	0.001241	1e-07	9.869e-10	1.241e-10	7.956	0	0.005	NaN
HLA-A	KIR2DL1	Endothelial	Dendritic cells	0.001906	2.449e-07	0.001241	1e-07	4.667e-10	1.241e-10	3.762	0	0.025	NaN
HLA-A	KIR2DL3	Endothelial	Dendritic cells	0.001906	1e-07	0.001241	1e-07	1.906e-10	1.241e-10	1.536	0	0	NaN
HLA-A	KIR3DL1	Endothelial	Dendritic cells	0.001906	1e-07	0.001241	1e-07	1.906e-10	1.241e-10	1.536	0	0	NaN
HLA-A	KIR3DL2	Endothelial	Dendritic cells	0.001906	1e-07	0.001241	1e-07	1.906e-10	1.241e-10	1.536	0	0	NaN
HLA-A	LILRB1	Endothelial	Dendritic cells	0.001906	1.653e-06	0.001241	5.496e-06	3.151e-09	6.817e-09	0.462	0	0.653	NaN
HLA-A	LILRB2	Endothelial	Dendritic cells	0.001906	9.64e-06	0.001241	3.767e-06	1.837e-08	4.673e-09	3.931	1	0	0
HLA-B	CANX	Endothelial	Dendritic cells	0.001977	0.0001728	0.001442	0.000265	3.417e-07	3.822e-07	0.894	1	0.8	1
HLA-B	CD3D	Endothelial	Dendritic cells	0.001977	4.139e-05	0.001442	4.018e-05	8.184e-08	5.794e-08	1.413	1	0.226	0.674
HLA-B	CD3G	Endothelial	Dendritic cells	0.001977	2.163e-05	0.001442	1.023e-05	4.277e-08	1.476e-08	2.898	1	0	0.003
HLA-B	KIR2DL3	Endothelial	Dendritic cells	0.001977	1e-07	0.001442	1e-07	1.977e-10	1.442e-10	1.371	0	0	NaN
HLA-B	KIR3DL1	Endothelial	Dendritic cells	0.001977	1e-07	0.001442	1e-07	1.977e-10	1.442e-10	1.371	0	0	NaN
HLA-B	KLRD1	Endothelial	Dendritic cells	0.001977	5.249e-06	0.001442	1.669e-05	1.038e-08	2.407e-08	0.431	1	0.715	1
HLA-B	LILRB1	Endothelial	Dendritic cells	0.001977	1.653e-06	0.001442	5.496e-06	3.269e-09	7.925e-09	0.413	0	0.653	NaN
HLA-B	LILRB2	Endothelial	Dendritic cells	0.001977	9.64e-06	0.001442	3.767e-06	1.906e-08	5.432e-09	3.509	1	0	0.003
HLA-C	CD3D	Endothelial	Dendritic cells	0.0009395	4.139e-05	0.0006197	4.018e-05	3.889e-08	2.49e-08	1.562	1	0.145	0.487
HLA-C	CD3G	Endothelial	Dendritic cells	0.0009395	2.163e-05	0.0006197	1.023e-05	2.033e-08	6.343e-09	3.205	1	0	0
HLA-C	DDR1	Endothelial	Dendritic cells	0.0009395	2.633e-06	0.0006197	6.811e-06	2.473e-09	4.221e-09	0.586	0	0.774	NaN
HLA-C	KIR2DL1	Endothelial	Dendritic cells	0.0009395	2.449e-07	0.0006197	1e-07	2.301e-10	6.197e-11	3.713	0	0.028	NaN
HLA-C	KIR2DL3	Endothelial	Dendritic cells	0.0009395	1e-07	0.0006197	1e-07	9.395e-11	6.197e-11	1.516	0	0	NaN
HLA-C	KIR3DL1	Endothelial	Dendritic cells	0.0009395	1e-07	0.0006197	1e-07	9.395e-11	6.197e-11	1.516	0	0	NaN
HLA-C	LILRB1	Endothelial	Dendritic cells	0.0009395	1.653e-06	0.0006197	5.496e-06	1.553e-09	3.406e-09	0.456	0	0.652	NaN
HLA-C	LILRB2	Endothelial	Dendritic cells	0.0009395	9.64e-06	0.0006197	3.767e-06	9.056e-09	2.335e-09	3.879	1	0	0
HLA-C	NOTCH4	Endothelial	Dendritic cells	0.0009395	5.183e-07	0.0006197	5.88e-07	4.869e-10	3.644e-10	1.336	0	0.685	NaN
HLA-E	KIR3DL1	Endothelial	Dendritic cells	0.001601	1e-07	0.001146	1e-07	1.601e-10	1.146e-10	1.397	0	0	NaN
HLA-E	KLRC1	Endothelial	Dendritic cells	0.001601	5.09e-07	0.001146	1.451e-06	8.148e-10	1.663e-09	0.49	0	0.808	NaN
HLA-E	KLRC2	Endothelial	Dendritic cells	0.001601	6.266e-07	0.001146	1e-07	1.003e-09	1.146e-10	8.753	0	0.03	NaN
HLA-E	KLRD1	Endothelial	Dendritic cells	0.001601	5.249e-06	0.001146	1.669e-05	8.402e-09	1.913e-08	0.439	1	0.708	1
HLA-E	SLC16A4	Endothelial	Dendritic cells	0.001601	1.992e-06	0.001146	3.374e-06	3.188e-09	3.867e-09	0.825	0	0.628	NaN
HLA-G	CD4	Endothelial	Dendritic cells	1.879e-06	4.073e-06	1e-07	8.174e-06	7.651e-12	8.174e-13	9.36	0	0	NaN
HLA-G	KIR2DL4	Endothelial	Dendritic cells	1.879e-06	4.608e-07	1e-07	2.1e-06	8.658e-13	2.1e-13	4.122	0	0.565	NaN
HLA-G	KLRC1	Endothelial	Dendritic cells	1.879e-06	5.09e-07	1e-07	1.451e-06	9.562e-13	1.451e-13	6.589	0	0.457	NaN
HLA-G	KLRD1	Endothelial	Dendritic cells	1.879e-06	5.249e-06	1e-07	1.669e-05	9.861e-12	1.669e-12	5.908	0	0.08	NaN
HLA-G	LILRB1	Endothelial	Dendritic cells	1.879e-06	1.653e-06	1e-07	5.496e-06	3.106e-12	5.496e-13	5.652	0	0.509	NaN
HLA-G	LILRB2	Endothelial	Dendritic cells	1.879e-06	9.64e-06	1e-07	3.767e-06	1.811e-11	3.767e-13	48.075	0	0	NaN
HMGB1	SDC1	Endothelial	Dendritic cells	0.00103	2.277e-07	0.00103	1e-07	2.347e-10	1.03e-10	2.278	0	0.253	NaN
HMGB1	THBD	Endothelial	Dendritic cells	0.00103	2.893e-06	0.00103	1e-07	2.981e-09	1.03e-10	28.937	0	0	NaN
HP	ASGR1	Endothelial	Dendritic cells	1.682e-06	2.346e-07	9.177e-07	1e-07	3.946e-13	9.177e-14	4.3	0	0.499	NaN
HP	ASGR2	Endothelial	Dendritic cells	1.682e-06	2.249e-07	9.177e-07	1e-07	3.782e-13	9.177e-14	4.122	0	0.509	NaN
HP	ITGAM	Endothelial	Dendritic cells	1.682e-06	3.898e-07	9.177e-07	1e-07	6.557e-13	9.177e-14	7.145	0	0.53	NaN
HP	ITGB2	Endothelial	Dendritic cells	1.682e-06	1.67e-05	9.177e-07	2.627e-05	2.809e-11	2.411e-11	1.165	0	0.641	NaN
HRAS	AGTR1	Endothelial	Dendritic cells	0.0001037	1e-07	6.639e-05	1e-07	1.037e-11	6.639e-12	1.562	0	0	NaN
HRAS	CAV1	Endothelial	Dendritic cells	0.0001037	1.031e-05	6.639e-05	1.385e-05	1.069e-09	9.194e-10	1.163	1	0.548	1
HRAS	GRIN2D	Endothelial	Dendritic cells	0.0001037	2.56e-07	6.639e-05	1.571e-06	2.655e-11	1.043e-10	0.254	0	0.79	NaN
HRAS	INSR	Endothelial	Dendritic cells	0.0001037	1.99e-05	6.639e-05	1.146e-05	2.063e-09	7.609e-10	2.711	1	0	0
HRAS	SDC2	Endothelial	Dendritic cells	0.0001037	1.294e-05	6.639e-05	4.017e-05	1.341e-09	2.667e-09	0.503	1	0.875	1
HRAS	TLR2	Endothelial	Dendritic cells	0.0001037	1.923e-06	6.639e-05	1e-07	1.994e-10	6.639e-12	30.04	0	0	NaN
HRAS	TLR9	Endothelial	Dendritic cells	0.0001037	1e-07	6.639e-05	1e-07	1.037e-11	6.639e-12	1.562	0	0	NaN
HSP90AA1	CFTR	Endothelial	Dendritic cells	0.001064	1e-07	0.0009654	1e-07	1.064e-10	9.654e-11	1.102	0	0.095	NaN
HSP90AA1	EGFR	Endothelial	Dendritic cells	0.001064	1.857e-07	0.0009654	4.096e-06	1.976e-10	3.954e-09	0.05	0	0.846	NaN
HSP90AA1	FGFR3	Endothelial	Dendritic cells	0.001064	1e-07	0.0009654	7.756e-07	1.064e-10	7.488e-10	0.142	0	0.955	NaN
HSP90B1	ASGR1	Endothelial	Dendritic cells	0.001006	2.346e-07	0.0007779	1e-07	2.359e-10	7.779e-11	3.033	0	0.12	NaN
HSP90B1	ERBB2	Endothelial	Dendritic cells	0.001006	5.179e-07	0.0007779	1e-07	5.208e-10	7.779e-11	6.695	0	0.034	NaN
HSP90B1	LRP1	Endothelial	Dendritic cells	0.001006	1.014e-06	0.0007779	8.714e-07	1.02e-09	6.778e-10	1.504	0	0.621	NaN
HSP90B1	TLR1	Endothelial	Dendritic cells	0.001006	2.422e-06	0.0007779	2.275e-06	2.435e-09	1.77e-09	1.376	0	0.535	NaN
HSP90B1	TLR2	Endothelial	Dendritic cells	0.001006	1.923e-06	0.0007779	1e-07	1.934e-09	7.779e-11	24.864	0	0	NaN
HSP90B1	TLR4	Endothelial	Dendritic cells	0.001006	1e-07	0.0007779	5.869e-07	1.006e-10	4.565e-10	0.22	0	0.893	NaN
HSP90B1	TLR7	Endothelial	Dendritic cells	0.001006	1e-07	0.0007779	1e-07	1.006e-10	7.779e-11	1.293	0	0.061	NaN
HSP90B1	TLR9	Endothelial	Dendritic cells	0.001006	1e-07	0.0007779	1e-07	1.006e-10	7.779e-11	1.293	0	0.061	NaN
HSPA1A	GRIN2D	Endothelial	Dendritic cells	0.0006684	2.56e-07	0.0002061	1.571e-06	1.711e-10	3.239e-10	0.528	0	0.723	NaN
HSPA1A	TLR4	Endothelial	Dendritic cells	0.0006684	1e-07	0.0002061	5.869e-07	6.684e-11	1.21e-10	0.553	0	0.782	NaN
HSPG2	CHRM3	Endothelial	Dendritic cells	0.00101	1e-07	0.0005627	1e-07	1.01e-10	5.627e-11	1.795	0	0	NaN
HSPG2	COL13A1	Endothelial	Dendritic cells	0.00101	1e-07	0.0005627	2.742e-06	1.01e-10	1.543e-09	0.065	0	0.954	NaN
HSPG2	ITGA2	Endothelial	Dendritic cells	0.00101	2.834e-07	0.0005627	3.969e-06	2.862e-10	2.233e-09	0.128	0	0.738	NaN
HSPG2	ITGB1	Endothelial	Dendritic cells	0.00101	0.0001065	0.0005627	0.0001242	1.075e-07	6.988e-08	1.539	1	0.005	0.027
HSPG2	PTPRS	Endothelial	Dendritic cells	0.00101	4.46e-07	0.0005627	1e-07	4.504e-10	5.627e-11	8.005	0	0.004	NaN
HSPG2	SDC1	Endothelial	Dendritic cells	0.00101	2.277e-07	0.0005627	1e-07	2.3e-10	5.627e-11	4.087	0	0.008	NaN
IAPP	CALCR	Endothelial	Dendritic cells	1e-07	1e-07	1e-07	1e-07	1e-14	1e-14	1	0	NaN	NaN
IAPP	RAMP1	Endothelial	Dendritic cells	1e-07	0.0007612	1e-07	0.001526	7.612e-11	1.526e-10	0.499	0	1	NaN
IAPP	RAMP2	Endothelial	Dendritic cells	1e-07	7.978e-07	1e-07	8.766e-06	7.978e-14	8.766e-13	0.091	0	0.797	NaN
IAPP	RAMP3	Endothelial	Dendritic cells	1e-07	1e-07	1e-07	1e-07	1e-14	1e-14	1	0	NaN	NaN
IBSP	ITGAV	Endothelial	Dendritic cells	2.67e-06	1.767e-05	1e-07	5.736e-05	4.716e-11	5.736e-12	8.222	0	0.532	NaN
ICAM1	CAV1	Endothelial	Dendritic cells	0.000625	1.031e-05	0.0001562	1.385e-05	6.446e-09	2.164e-09	2.979	1	0.008	0.042
ICAM1	EGFR	Endothelial	Dendritic cells	0.000625	1.857e-07	0.0001562	4.096e-06	1.16e-10	6.399e-10	0.181	0	0.837	NaN
ICAM1	IL2RA	Endothelial	Dendritic cells	0.000625	0.0002874	0.0001562	0.0002953	1.796e-07	4.614e-08	3.893	1	0	0
ICAM1	IL2RG	Endothelial	Dendritic cells	0.000625	0.000141	0.0001562	0.0001543	8.814e-08	2.411e-08	3.656	1	0	0
ICAM1	ITGAL	Endothelial	Dendritic cells	0.000625	6.81e-06	0.0001562	1.183e-05	4.257e-09	1.848e-09	2.304	1	0.232	0.685
ICAM1	ITGAM	Endothelial	Dendritic cells	0.000625	3.898e-07	0.0001562	1e-07	2.437e-10	1.562e-11	15.596	0	0	NaN
ICAM1	ITGAX	Endothelial	Dendritic cells	0.000625	2.822e-06	0.0001562	4.415e-06	1.764e-09	6.898e-10	2.557	0	0.14	NaN
ICAM1	ITGB2	Endothelial	Dendritic cells	0.000625	1.67e-05	0.0001562	2.627e-05	1.044e-08	4.104e-09	2.543	1	0.079	0.3
ICAM2	ITGAL	Endothelial	Dendritic cells	0.000254	6.81e-06	0.0004883	1.183e-05	1.73e-09	5.774e-09	0.3	1	0.825	1
ICAM2	ITGAM	Endothelial	Dendritic cells	0.000254	3.898e-07	0.0004883	1e-07	9.903e-11	4.883e-11	2.028	0	0.687	NaN
ICAM2	ITGB2	Endothelial	Dendritic cells	0.000254	1.67e-05	0.0004883	2.627e-05	4.243e-09	1.283e-08	0.331	1	0.886	1
ICAM3	CLEC4M	Endothelial	Dendritic cells	1.162e-05	1e-07	8.609e-06	1e-07	1.162e-12	8.609e-13	1.349	0	0.249	NaN
ICAM3	ITGAD	Endothelial	Dendritic cells	1.162e-05	1e-07	8.609e-06	1e-07	1.162e-12	8.609e-13	1.349	0	0.249	NaN
ICAM3	ITGAL	Endothelial	Dendritic cells	1.162e-05	6.81e-06	8.609e-06	1.183e-05	7.911e-11	1.018e-10	0.777	1	0.716	1
ICAM3	ITGB2	Endothelial	Dendritic cells	1.162e-05	1.67e-05	8.609e-06	2.627e-05	1.94e-10	2.261e-10	0.858	1	0.7	1
ICAM4	ITGA2B	Endothelial	Dendritic cells	6.932e-06	1e-07	1.487e-06	1e-07	6.932e-13	1.487e-13	4.662	0	0	NaN
ICAM4	ITGA4	Endothelial	Dendritic cells	6.932e-06	5.481e-05	1.487e-06	0.0002272	3.799e-10	3.378e-10	1.125	0	0.506	NaN
ICAM4	ITGAL	Endothelial	Dendritic cells	6.932e-06	6.81e-06	1.487e-06	1.183e-05	4.721e-11	1.758e-11	2.685	0	0.208	NaN
ICAM4	ITGAM	Endothelial	Dendritic cells	6.932e-06	3.898e-07	1.487e-06	1e-07	2.702e-12	1.487e-13	18.175	0	0	NaN
ICAM4	ITGAV	Endothelial	Dendritic cells	6.932e-06	1.767e-05	1.487e-06	5.736e-05	1.225e-10	8.529e-11	1.436	0	0.437	NaN
ICAM4	ITGB1	Endothelial	Dendritic cells	6.932e-06	0.0001065	1.487e-06	0.0001242	7.381e-10	1.847e-10	3.997	0	0.003	NaN
ICAM4	ITGB2	Endothelial	Dendritic cells	6.932e-06	1.67e-05	1.487e-06	2.627e-05	1.158e-10	3.906e-11	2.964	0	0.312	NaN
ICAM4	ITGB3	Endothelial	Dendritic cells	6.932e-06	1e-07	1.487e-06	3.299e-06	6.932e-13	4.905e-12	0.141	0	0.809	NaN
ICAM4	RHAG	Endothelial	Dendritic cells	6.932e-06	1e-07	1.487e-06	1e-07	6.932e-13	1.487e-13	4.662	0	0	NaN
ICAM5	ITGAL	Endothelial	Dendritic cells	7.503e-07	6.81e-06	3.283e-07	1.183e-05	5.11e-12	3.883e-12	1.316	0	0.667	NaN
ICAM5	ITGB2	Endothelial	Dendritic cells	7.503e-07	1.67e-05	3.283e-07	2.627e-05	1.253e-11	8.624e-12	1.453	0	0.668	NaN
IFNG	IFNGR1	Endothelial	Dendritic cells	1e-07	6.634e-05	1e-07	0.0001665	6.634e-12	1.665e-11	0.399	0	1	NaN
IFNG	IFNGR2	Endothelial	Dendritic cells	1e-07	0.000155	1e-07	0.0001856	1.55e-11	1.856e-11	0.835	0	0.934	NaN
IFNL1	IFNLR1	Endothelial	Dendritic cells	1e-07	5.576e-07	1e-07	1.752e-06	5.576e-14	1.752e-13	0.318	0	0.785	NaN
IFNL1	IL10RB	Endothelial	Dendritic cells	1e-07	8.052e-06	1e-07	1.738e-05	8.052e-13	1.738e-12	0.463	0	0.875	NaN
IGF1	IGF1R	Endothelial	Dendritic cells	1e-07	2.034e-05	1e-07	1.296e-05	2.034e-12	1.296e-12	1.569	0	0.105	NaN
IGF1	INSR	Endothelial	Dendritic cells	1e-07	1.99e-05	1e-07	1.146e-05	1.99e-12	1.146e-12	1.736	0	0.029	NaN
IGF2	IGF1R	Endothelial	Dendritic cells	1e-07	2.034e-05	1e-07	1.296e-05	2.034e-12	1.296e-12	1.569	0	0.105	NaN
IGF2	IGF2R	Endothelial	Dendritic cells	1e-07	2.557e-05	1e-07	1.866e-05	2.557e-12	1.866e-12	1.37	0	0.099	NaN
IGF2	INSR	Endothelial	Dendritic cells	1e-07	1.99e-05	1e-07	1.146e-05	1.99e-12	1.146e-12	1.736	0	0.029	NaN
IGFBP4	FZD8	Endothelial	Dendritic cells	0.0002139	7.335e-07	0.0003255	1e-07	1.569e-10	3.255e-11	4.819	0	0.233	NaN
IGFBP4	LRP6	Endothelial	Dendritic cells	0.0002139	2.287e-06	0.0003255	5.06e-06	4.893e-10	1.647e-09	0.297	0	0.758	NaN
IHH	BOC	Endothelial	Dendritic cells	1e-07	2.467e-07	1e-07	1e-07	2.467e-14	1e-14	2.467	0	0.228	NaN
IHH	CDON	Endothelial	Dendritic cells	1e-07	2.757e-07	1e-07	1e-07	2.757e-14	1e-14	2.757	0	0.238	NaN
IHH	HHIP	Endothelial	Dendritic cells	1e-07	5.389e-07	1e-07	1e-07	5.389e-14	1e-14	5.389	0	0.233	NaN
IHH	PTCH1	Endothelial	Dendritic cells	1e-07	1e-07	1e-07	1e-07	1e-14	1e-14	1	0	NaN	NaN
IHH	PTCH2	Endothelial	Dendritic cells	1e-07	1e-07	1e-07	9.248e-06	1e-14	9.248e-13	0.011	0	0.72	NaN
IL10	IL10RA	Endothelial	Dendritic cells	3.532e-07	9.143e-05	1e-07	0.0001401	3.229e-11	1.401e-11	2.306	0	0.451	NaN
IL10	IL10RB	Endothelial	Dendritic cells	3.532e-07	8.052e-06	1e-07	1.738e-05	2.844e-12	1.738e-12	1.637	0	0.657	NaN
IL10	SIRPG	Endothelial	Dendritic cells	3.532e-07	2.368e-07	1e-07	1e-07	8.363e-14	1e-14	8.363	0	0.102	NaN
IL11	IL11RA	Endothelial	Dendritic cells	3.391e-06	5.559e-07	9.356e-07	1e-07	1.885e-12	9.356e-14	20.149	0	0	NaN
IL11	IL6ST	Endothelial	Dendritic cells	3.391e-06	2.585e-05	9.356e-07	4.076e-05	8.764e-11	3.814e-11	2.298	0	0.119	NaN
IL12A	CD28	Endothelial	Dendritic cells	2.102e-06	3.062e-06	2.774e-06	2.424e-06	6.435e-12	6.724e-12	0.957	0	0.669	NaN
IL12A	IL12RB1	Endothelial	Dendritic cells	2.102e-06	2.724e-06	2.774e-06	1.123e-05	5.725e-12	3.115e-11	0.184	0	0.788	NaN
IL12A	IL12RB2	Endothelial	Dendritic cells	2.102e-06	8.035e-07	2.774e-06	1e-07	1.689e-12	2.774e-13	6.088	0	0.298	NaN
IL12B	IL12RB1	Endothelial	Dendritic cells	1e-07	2.724e-06	1e-07	1.123e-05	2.724e-13	1.123e-12	0.243	0	0.766	NaN
IL12B	IL12RB2	Endothelial	Dendritic cells	1e-07	8.035e-07	1e-07	1e-07	8.035e-14	1e-14	8.035	0	0.067	NaN
IL12B	IL23R	Endothelial	Dendritic cells	1e-07	2.701e-06	1e-07	3.656e-06	2.701e-13	3.656e-13	0.739	0	0.69	NaN
IL13	IL13RA1	Endothelial	Dendritic cells	1e-07	0.0001888	1e-07	0.0003227	1.888e-11	3.227e-11	0.585	0	1	NaN
IL13	IL13RA2	Endothelial	Dendritic cells	1e-07	1e-07	1e-07	7.373e-07	1e-14	7.373e-14	0.136	0	0.936	NaN
IL13	IL2RG	Endothelial	Dendritic cells	1e-07	0.000141	1e-07	0.0001543	1.41e-11	1.543e-11	0.914	0	0.777	NaN
IL13	IL4R	Endothelial	Dendritic cells	1e-07	4.704e-05	1e-07	6.443e-05	4.704e-12	6.443e-12	0.73	0	0.926	NaN
IL15	IL15RA	Endothelial	Dendritic cells	1.163e-05	2.068e-05	9.796e-06	1.606e-05	2.405e-10	1.574e-10	1.528	1	0.287	0.793
IL15	IL2RA	Endothelial	Dendritic cells	1.163e-05	0.0002874	9.796e-06	0.0002953	3.342e-09	2.893e-09	1.155	1	0.487	1
IL15	IL2RB	Endothelial	Dendritic cells	1.163e-05	4.865e-06	9.796e-06	1.727e-05	5.659e-11	1.692e-10	0.334	0	0.779	NaN
IL15	IL2RG	Endothelial	Dendritic cells	1.163e-05	0.000141	9.796e-06	0.0001543	1.64e-09	1.512e-09	1.085	1	0.508	1
IL16	CCR5	Endothelial	Dendritic cells	3.29e-06	6.682e-07	3.576e-06	4.704e-06	2.198e-12	1.682e-11	0.131	0	0.7	NaN
IL16	CD4	Endothelial	Dendritic cells	3.29e-06	4.073e-06	3.576e-06	8.174e-06	1.34e-11	2.923e-11	0.458	0	0.755	NaN
IL16	GRIN2C	Endothelial	Dendritic cells	3.29e-06	3.615e-07	3.576e-06	1e-07	1.189e-12	3.576e-13	3.325	0	0.429	NaN
IL16	GRIN2D	Endothelial	Dendritic cells	3.29e-06	2.56e-07	3.576e-06	1.571e-06	8.424e-13	5.619e-12	0.15	0	0.754	NaN
IL16	KCNA3	Endothelial	Dendritic cells	3.29e-06	1.859e-07	3.576e-06	1.85e-06	6.115e-13	6.615e-12	0.092	0	0.774	NaN
IL16	KCND1	Endothelial	Dendritic cells	3.29e-06	1e-07	3.576e-06	1e-07	3.29e-13	3.576e-13	0.92	0	0.647	NaN
IL16	KCNJ15	Endothelial	Dendritic cells	3.29e-06	1e-07	3.576e-06	1e-07	3.29e-13	3.576e-13	0.92	0	0.647	NaN
IL17A	IL17RA	Endothelial	Dendritic cells	1e-07	4.925e-06	1e-07	8.88e-06	4.925e-13	8.88e-13	0.555	0	0.807	NaN
IL17A	IL17RC	Endothelial	Dendritic cells	1e-07	5.54e-07	1e-07	1e-07	5.54e-14	1e-14	5.54	0	0.18	NaN
IL17B	IL17RB	Endothelial	Dendritic cells	1e-07	1e-07	1e-07	1e-07	1e-14	1e-14	1	0	NaN	NaN
IL17F	IL17RA	Endothelial	Dendritic cells	1e-07	4.925e-06	1e-07	8.88e-06	4.925e-13	8.88e-13	0.555	0	0.807	NaN
IL18	CD48	Endothelial	Dendritic cells	7.541e-07	3.022e-05	4.457e-07	6.268e-06	2.279e-11	2.794e-12	8.158	0	0.044	NaN
IL18	IL18R1	Endothelial	Dendritic cells	7.541e-07	8.711e-06	4.457e-07	3.203e-05	6.57e-12	1.428e-11	0.46	0	0.708	NaN
IL18	IL18RAP	Endothelial	Dendritic cells	7.541e-07	1.373e-06	4.457e-07	4.216e-06	1.035e-12	1.879e-12	0.551	0	0.63	NaN
IL18	IL1RAPL1	Endothelial	Dendritic cells	7.541e-07	1e-07	4.457e-07	1e-07	7.541e-14	4.457e-14	1.692	0	0.52	NaN
IL18	IL1RL2	Endothelial	Dendritic cells	7.541e-07	2.105e-06	4.457e-07	2.706e-06	1.587e-12	1.206e-12	1.316	0	0.595	NaN
IL19	IL20RA	Endothelial	Dendritic cells	1e-07	1e-07	1e-07	1e-07	1e-14	1e-14	1	0	NaN	NaN
IL19	IL20RB	Endothelial	Dendritic cells	1e-07	1.204e-06	1e-07	2.761e-06	1.204e-13	2.761e-13	0.436	0	0.678	NaN
IL1A	IL1R1	Endothelial	Dendritic cells	6.528e-06	0.0002149	1e-07	0.0004763	1.403e-09	4.763e-11	29.459	0	0	NaN
IL1A	IL1R2	Endothelial	Dendritic cells	6.528e-06	1.01e-05	1e-07	4.289e-06	6.595e-11	4.289e-13	153.768	0	0	NaN
IL1A	IL1RAP	Endothelial	Dendritic cells	6.528e-06	1e-07	1e-07	1e-07	6.528e-13	1e-14	65.281	0	0	NaN
IL1B	ADRB2	Endothelial	Dendritic cells	1.938e-05	1e-07	1.517e-06	1e-07	1.938e-12	1.517e-13	12.777	0	0	NaN
IL1B	IL1R1	Endothelial	Dendritic cells	1.938e-05	0.0002149	1.517e-06	0.0004763	4.165e-09	7.223e-10	5.766	1	0	0
IL1B	IL1R2	Endothelial	Dendritic cells	1.938e-05	1.01e-05	1.517e-06	4.289e-06	1.958e-10	6.505e-12	30.096	0	0	NaN
IL1B	IL1RAP	Endothelial	Dendritic cells	1.938e-05	1e-07	1.517e-06	1e-07	1.938e-12	1.517e-13	12.777	0	0	NaN
IL1RN	IL1R1	Endothelial	Dendritic cells	1e-07	0.0002149	4.041e-07	0.0004763	2.149e-11	1.925e-10	0.112	0	0.879	NaN
IL1RN	IL1R2	Endothelial	Dendritic cells	1e-07	1.01e-05	4.041e-07	4.289e-06	1.01e-12	1.733e-12	0.583	0	0.77	NaN
IL1RN	IL1RL2	Endothelial	Dendritic cells	1e-07	2.105e-06	4.041e-07	2.706e-06	2.105e-13	1.094e-12	0.192	0	0.75	NaN
IL20	IL20RA	Endothelial	Dendritic cells	1e-07	1e-07	1e-07	1e-07	1e-14	1e-14	1	0	NaN	NaN
IL20	IL20RB	Endothelial	Dendritic cells	1e-07	1.204e-06	1e-07	2.761e-06	1.204e-13	2.761e-13	0.436	0	0.678	NaN
IL20	IL22RA1	Endothelial	Dendritic cells	1e-07	6.821e-07	1e-07	1e-07	6.821e-14	1e-14	6.821	0	0.293	NaN
IL22	IL10RA	Endothelial	Dendritic cells	1.16e-06	9.143e-05	1e-07	0.0001401	1.061e-10	1.401e-11	7.574	0	0.384	NaN
IL22	IL10RB	Endothelial	Dendritic cells	1.16e-06	8.052e-06	1e-07	1.738e-05	9.343e-12	1.738e-12	5.377	0	0.594	NaN
IL22	IL21R	Endothelial	Dendritic cells	1.16e-06	1.084e-05	1e-07	5.647e-06	1.258e-11	5.647e-13	22.279	0	0.019	NaN
IL22	IL22RA1	Endothelial	Dendritic cells	1.16e-06	6.821e-07	1e-07	1e-07	7.914e-13	1e-14	79.141	0	0.112	NaN
IL22	IL22RA2	Endothelial	Dendritic cells	1.16e-06	1e-07	1e-07	8.005e-06	1.16e-13	8.005e-13	0.145	0	0.723	NaN
IL23A	IL12RB1	Endothelial	Dendritic cells	1.418e-06	2.724e-06	4.14e-06	1.123e-05	3.864e-12	4.649e-11	0.083	0	0.688	NaN
IL23A	IL23R	Endothelial	Dendritic cells	1.418e-06	2.701e-06	4.14e-06	3.656e-06	3.831e-12	1.513e-11	0.253	0	0.716	NaN
IL24	IL20RA	Endothelial	Dendritic cells	3.377e-06	1e-07	3.433e-06	1e-07	3.377e-13	3.433e-13	0.984	0	0.608	NaN
IL24	IL20RB	Endothelial	Dendritic cells	3.377e-06	1.204e-06	3.433e-06	2.761e-06	4.064e-12	9.478e-12	0.429	0	0.677	NaN
IL24	IL22RA1	Endothelial	Dendritic cells	3.377e-06	6.821e-07	3.433e-06	1e-07	2.303e-12	3.433e-13	6.71	0	0.55	NaN
IL26	IL20RA	Endothelial	Dendritic cells	4.48e-07	1e-07	1e-07	1e-07	4.48e-14	1e-14	4.48	0	0.049	NaN
IL27	IL27RA	Endothelial	Dendritic cells	1e-07	1.488e-05	1e-07	6.706e-06	1.488e-12	6.706e-13	2.219	0	0.004	NaN
IL2	CD53	Endothelial	Dendritic cells	1e-07	4.659e-05	1e-07	5.101e-05	4.659e-12	5.101e-12	0.913	0	0.735	NaN
IL2	GYPE	Endothelial	Dendritic cells	1e-07	5.389e-07	1e-07	1e-07	5.389e-14	1e-14	5.389	0	0.233	NaN
IL2	IL2RA	Endothelial	Dendritic cells	1e-07	0.0002874	1e-07	0.0002953	2.874e-11	2.953e-11	0.973	0	0.596	NaN
IL2	IL2RB	Endothelial	Dendritic cells	1e-07	4.865e-06	1e-07	1.727e-05	4.865e-13	1.727e-12	0.282	0	0.917	NaN
IL2	IL2RG	Endothelial	Dendritic cells	1e-07	0.000141	1e-07	0.0001543	1.41e-11	1.543e-11	0.914	0	0.777	NaN
IL2	NGFR	Endothelial	Dendritic cells	1e-07	2.476e-06	1e-07	8.741e-07	2.476e-13	8.741e-14	2.832	0	0.444	NaN
IL34	CSF1R	Endothelial	Dendritic cells	3.711e-06	2.124e-07	2.982e-07	1e-07	7.881e-13	2.982e-14	26.428	0	0	NaN
IL4	CD53	Endothelial	Dendritic cells	1e-07	4.659e-05	1e-07	5.101e-05	4.659e-12	5.101e-12	0.913	0	0.735	NaN
IL4	IL13RA1	Endothelial	Dendritic cells	1e-07	0.0001888	1e-07	0.0003227	1.888e-11	3.227e-11	0.585	0	1	NaN
IL4	IL13RA2	Endothelial	Dendritic cells	1e-07	1e-07	1e-07	7.373e-07	1e-14	7.373e-14	0.136	0	0.936	NaN
IL4	IL2RG	Endothelial	Dendritic cells	1e-07	0.000141	1e-07	0.0001543	1.41e-11	1.543e-11	0.914	0	0.777	NaN
IL4	IL4R	Endothelial	Dendritic cells	1e-07	4.704e-05	1e-07	6.443e-05	4.704e-12	6.443e-12	0.73	0	0.926	NaN
IL6	F3	Endothelial	Dendritic cells	4.803e-05	7.811e-06	9.813e-07	5.216e-06	3.752e-10	5.119e-12	73.296	0	0	NaN
IL6	IL6R	Endothelial	Dendritic cells	4.803e-05	0.0001302	9.813e-07	0.0002603	6.254e-09	2.555e-10	24.48	1	0	0
IL6	IL6ST	Endothelial	Dendritic cells	4.803e-05	2.585e-05	9.813e-07	4.076e-05	1.241e-09	4e-11	31.035	1	0	0
IL7	IL2RG	Endothelial	Dendritic cells	1.371e-06	0.000141	1e-07	0.0001543	1.934e-10	1.543e-11	12.531	0	0.075	NaN
IL7	IL7R	Endothelial	Dendritic cells	1.371e-06	0.0006929	1e-07	0.001363	9.501e-10	1.363e-10	6.969	0	0.319	NaN
INHA	ACVR1	Endothelial	Dendritic cells	1e-07	8.208e-06	1e-07	2.782e-06	8.208e-13	2.782e-13	2.951	0	0	NaN
INHA	ACVR1B	Endothelial	Dendritic cells	1e-07	8.048e-06	1e-07	5.175e-06	8.048e-13	5.175e-13	1.555	0	0.244	NaN
INHA	ACVR2A	Endothelial	Dendritic cells	1e-07	9.649e-06	1e-07	1.022e-05	9.649e-13	1.022e-12	0.944	0	0.679	NaN
INHA	ACVR2B	Endothelial	Dendritic cells	1e-07	4.472e-06	1e-07	9.29e-07	4.472e-13	9.29e-14	4.814	0	0	NaN
INHA	TGFBR3	Endothelial	Dendritic cells	1e-07	3.354e-07	1e-07	1.235e-06	3.354e-14	1.235e-13	0.272	0	0.782	NaN
INHBA	ACVR1	Endothelial	Dendritic cells	0.0002477	8.208e-06	0.0004204	2.782e-06	2.033e-09	1.169e-09	1.739	1	0.165	0.536
INHBA	ACVR1B	Endothelial	Dendritic cells	0.0002477	8.048e-06	0.0004204	5.175e-06	1.994e-09	2.176e-09	0.917	1	0.617	1
INHBA	ACVR2A	Endothelial	Dendritic cells	0.0002477	9.649e-06	0.0004204	1.022e-05	2.39e-09	4.298e-09	0.556	1	0.845	1
INHBA	ACVR2B	Endothelial	Dendritic cells	0.0002477	4.472e-06	0.0004204	9.29e-07	1.108e-09	3.906e-10	2.837	0	0.028	NaN
INHBA	BAMBI	Endothelial	Dendritic cells	0.0002477	3.299e-07	0.0004204	1e-07	8.173e-11	4.204e-11	1.944	0	0.545	NaN
INHBA	ENG	Endothelial	Dendritic cells	0.0002477	1.442e-05	0.0004204	2.097e-05	3.572e-09	8.817e-09	0.405	1	0.875	1
INHBA	TGFBR3	Endothelial	Dendritic cells	0.0002477	3.354e-07	0.0004204	1.235e-06	8.31e-11	5.191e-10	0.16	0	0.784	NaN
INHBB	ACVR1	Endothelial	Dendritic cells	1.48e-05	8.208e-06	0.0002294	2.782e-06	1.214e-10	6.381e-10	0.19	0	0.947	NaN
INHBB	ACVR1B	Endothelial	Dendritic cells	1.48e-05	8.048e-06	0.0002294	5.175e-06	1.191e-10	1.187e-09	0.1	0	0.935	NaN
INHBB	ACVR1C	Endothelial	Dendritic cells	1.48e-05	5.071e-05	0.0002294	0.0001259	7.503e-10	2.889e-08	0.026	1	0.997	1
INHBB	ACVR2A	Endothelial	Dendritic cells	1.48e-05	9.649e-06	0.0002294	1.022e-05	1.428e-10	2.345e-09	0.061	0	0.974	NaN
INHBB	ACVR2B	Endothelial	Dendritic cells	1.48e-05	4.472e-06	0.0002294	9.29e-07	6.617e-11	2.131e-10	0.31	0	0.802	NaN
ITGB3BP	ITGB3	Endothelial	Dendritic cells	1.039e-05	1e-07	2.807e-05	3.299e-06	1.039e-12	9.259e-11	0.011	0	0.924	NaN
ITGB3BP	ITGB5	Endothelial	Dendritic cells	1.039e-05	5.228e-07	2.807e-05	1e-07	5.431e-12	2.807e-12	1.935	0	0.64	NaN
JAG1	NOTCH1	Endothelial	Dendritic cells	0.0003209	4.699e-06	0.0001584	6.749e-06	1.508e-09	1.069e-09	1.41	0	0.339	NaN
JAG1	NOTCH2	Endothelial	Dendritic cells	0.0003209	4.621e-05	0.0001584	2.854e-05	1.483e-08	4.523e-09	3.278	1	0	0
JAG1	NOTCH3	Endothelial	Dendritic cells	0.0003209	3.301e-07	0.0001584	1e-07	1.059e-10	1.584e-11	6.685	0	0.002	NaN
JAG1	NOTCH4	Endothelial	Dendritic cells	0.0003209	5.183e-07	0.0001584	5.88e-07	1.663e-10	9.317e-11	1.785	0	0.632	NaN
JAG2	NOTCH1	Endothelial	Dendritic cells	3.949e-05	4.699e-06	2.275e-05	6.749e-06	1.855e-10	1.536e-10	1.208	0	0.477	NaN
JAG2	NOTCH2	Endothelial	Dendritic cells	3.949e-05	4.621e-05	2.275e-05	2.854e-05	1.825e-09	6.495e-10	2.81	1	0	0
JAG2	NOTCH3	Endothelial	Dendritic cells	3.949e-05	3.301e-07	2.275e-05	1e-07	1.304e-11	2.275e-12	5.729	0	0.033	NaN
JAG2	NOTCH4	Endothelial	Dendritic cells	3.949e-05	5.183e-07	2.275e-05	5.88e-07	2.047e-11	1.338e-11	1.53	0	0.665	NaN
KISS1	KISS1R	Endothelial	Dendritic cells	2.604e-06	2.247e-07	2.713e-07	1e-07	5.851e-13	2.713e-14	21.57	0	0.014	NaN
KISS1	MMP24	Endothelial	Dendritic cells	2.604e-06	2.247e-07	2.713e-07	1e-07	5.851e-13	2.713e-14	21.57	0	0.014	NaN
KITLG	EPOR	Endothelial	Dendritic cells	0.0001711	5.93e-07	0.0002525	1e-07	1.015e-10	2.525e-11	4.019	0	0.351	NaN
KITLG	KIT	Endothelial	Dendritic cells	0.0001711	9.258e-06	0.0002525	2.26e-05	1.584e-09	5.705e-09	0.278	1	0.939	1
KNG1	BDKRB1	Endothelial	Dendritic cells	1e-07	1e-07	1e-07	1e-07	1e-14	1e-14	1	0	NaN	NaN
KNG1	BDKRB2	Endothelial	Dendritic cells	1e-07	3.314e-07	1e-07	1e-07	3.314e-14	1e-14	3.314	0	0.233	NaN
KNG1	CD93	Endothelial	Dendritic cells	1e-07	1.789e-06	1e-07	2.612e-06	1.789e-13	2.612e-13	0.685	0	0.644	NaN
KNG1	GP1BA	Endothelial	Dendritic cells	1e-07	8.001e-07	1e-07	7.342e-07	8.001e-14	7.342e-14	1.09	0	0.673	NaN
KNG1	GPR135	Endothelial	Dendritic cells	1e-07	1e-07	1e-07	1e-07	1e-14	1e-14	1	0	NaN	NaN
KNG1	ITGAM	Endothelial	Dendritic cells	1e-07	3.898e-07	1e-07	1e-07	3.898e-14	1e-14	3.898	0	0.273	NaN
KNG1	ITGB2	Endothelial	Dendritic cells	1e-07	1.67e-05	1e-07	2.627e-05	1.67e-12	2.627e-12	0.636	0	0.806	NaN
KNG1	PLAUR	Endothelial	Dendritic cells	1e-07	7.984e-06	1e-07	4.181e-06	7.984e-13	4.181e-13	1.91	0	0.238	NaN
KNG1	RXFP4	Endothelial	Dendritic cells	1e-07	1e-07	1e-07	1e-07	1e-14	1e-14	1	0	NaN	NaN
KNG1	SDC2	Endothelial	Dendritic cells	1e-07	1.294e-05	1e-07	4.017e-05	1.294e-12	4.017e-12	0.322	0	0.958	NaN
L1CAM	CNTN1	Endothelial	Dendritic cells	1e-07	1e-07	1e-07	1e-07	1e-14	1e-14	1	0	NaN	NaN
L1CAM	EGFR	Endothelial	Dendritic cells	1e-07	1.857e-07	1e-07	4.096e-06	1.857e-14	4.096e-13	0.045	0	0.849	NaN
L1CAM	EPHB2	Endothelial	Dendritic cells	1e-07	4.29e-07	1e-07	1e-07	4.29e-14	1e-14	4.29	0	0.142	NaN
L1CAM	ERBB2	Endothelial	Dendritic cells	1e-07	5.179e-07	1e-07	1e-07	5.179e-14	1e-14	5.179	0	0.099	NaN
L1CAM	ERBB3	Endothelial	Dendritic cells	1e-07	1.296e-06	1e-07	1e-07	1.296e-13	1e-14	12.959	0	0.181	NaN
L1CAM	FGFR2	Endothelial	Dendritic cells	1e-07	1e-07	1e-07	1e-07	1e-14	1e-14	1	0	NaN	NaN
L1CAM	ITGA5	Endothelial	Dendritic cells	1e-07	8.338e-06	1e-07	2.554e-05	8.338e-13	2.554e-12	0.326	0	0.945	NaN
L1CAM	ITGAV	Endothelial	Dendritic cells	1e-07	1.767e-05	1e-07	5.736e-05	1.767e-12	5.736e-12	0.308	0	0.908	NaN
LAMA1	GPC1	Endothelial	Dendritic cells	1.517e-07	2.151e-06	1e-07	5.172e-06	3.263e-13	5.172e-13	0.631	0	0.619	NaN
LAMA1	ITGA1	Endothelial	Dendritic cells	1.517e-07	3.12e-05	1e-07	4.071e-05	4.732e-12	4.071e-12	1.163	0	0.446	NaN
LAMA1	ITGA2	Endothelial	Dendritic cells	1.517e-07	2.834e-07	1e-07	3.969e-06	4.298e-14	3.969e-13	0.108	0	0.716	NaN
LAMA1	ITGA3	Endothelial	Dendritic cells	1.517e-07	2.23e-06	1e-07	4.337e-07	3.382e-13	4.337e-14	7.797	0	0.001	NaN
LAMA1	ITGA6	Endothelial	Dendritic cells	1.517e-07	1.475e-06	1e-07	2.691e-06	2.237e-13	2.691e-13	0.831	0	0.652	NaN
LAMA1	ITGA7	Endothelial	Dendritic cells	1.517e-07	1e-07	1e-07	1e-07	1.517e-14	1e-14	1.517	0	0.145	NaN
LAMA1	ITGB1	Endothelial	Dendritic cells	1.517e-07	0.0001065	1e-07	0.0001242	1.615e-11	1.242e-11	1.3	0	0.3	NaN
LAMA1	ITGB4	Endothelial	Dendritic cells	1.517e-07	2.941e-07	1e-07	6.193e-06	4.461e-14	6.193e-13	0.072	0	0.753	NaN
LAMA1	ITGB8	Endothelial	Dendritic cells	1.517e-07	0.0001323	1e-07	7.454e-05	2.006e-11	7.454e-12	2.691	0	0.001	NaN
LAMA1	NT5E	Endothelial	Dendritic cells	1.517e-07	1.673e-06	1e-07	1e-07	2.538e-13	1e-14	25.376	0	0	NaN
LAMA1	RPSA	Endothelial	Dendritic cells	1.517e-07	0.001132	1e-07	0.0006597	1.717e-10	6.597e-11	2.603	0	0	NaN
LAMA1	SDC2	Endothelial	Dendritic cells	1.517e-07	1.294e-05	1e-07	4.017e-05	1.962e-12	4.017e-12	0.488	0	0.825	NaN
LAMA1	SDC4	Endothelial	Dendritic cells	1.517e-07	1.656e-05	1e-07	2.511e-05	2.512e-12	2.511e-12	1.001	0	0.565	NaN
LAMA1	TMPRSS6	Endothelial	Dendritic cells	1.517e-07	1e-07	1e-07	1e-07	1.517e-14	1e-14	1.517	0	0.145	NaN
LAMA2	ITGA1	Endothelial	Dendritic cells	1e-07	3.12e-05	2.765e-06	4.071e-05	3.12e-12	1.125e-10	0.028	0	0.703	NaN
LAMA2	ITGA2	Endothelial	Dendritic cells	1e-07	2.834e-07	2.765e-06	3.969e-06	2.834e-14	1.097e-11	0.003	0	0.619	NaN
LAMA2	ITGA3	Endothelial	Dendritic cells	1e-07	2.23e-06	2.765e-06	4.337e-07	2.23e-13	1.199e-12	0.186	0	0.645	NaN
LAMA2	ITGA6	Endothelial	Dendritic cells	1e-07	1.475e-06	2.765e-06	2.691e-06	1.475e-13	7.44e-12	0.02	0	0.672	NaN
LAMA2	ITGA7	Endothelial	Dendritic cells	1e-07	1e-07	2.765e-06	1e-07	1e-14	2.765e-13	0.036	0	0.711	NaN
LAMA2	ITGB1	Endothelial	Dendritic cells	1e-07	0.0001065	2.765e-06	0.0001242	1.065e-11	3.434e-10	0.031	0	0.711	NaN
LAMA2	ITGB4	Endothelial	Dendritic cells	1e-07	2.941e-07	2.765e-06	6.193e-06	2.941e-14	1.712e-11	0.002	0	0.629	NaN
LAMA2	RPSA	Endothelial	Dendritic cells	1e-07	0.001132	2.765e-06	0.0006597	1.132e-10	1.824e-09	0.062	0	0.708	NaN
LAMA3	SDC2	Endothelial	Dendritic cells	4.752e-06	1.294e-05	2.126e-06	4.017e-05	6.147e-11	8.541e-11	0.72	0	0.687	NaN
LAMA4	ITGA3	Endothelial	Dendritic cells	0.0004853	2.23e-06	0.000458	4.337e-07	1.082e-09	1.986e-10	5.447	0	0.003	NaN
LAMA4	ITGA6	Endothelial	Dendritic cells	0.0004853	1.475e-06	0.000458	2.691e-06	7.157e-10	1.232e-09	0.581	0	0.663	NaN
LAMA4	ITGAV	Endothelial	Dendritic cells	0.0004853	1.767e-05	0.000458	5.736e-05	8.572e-09	2.627e-08	0.326	1	0.898	1
LAMA4	ITGB1	Endothelial	Dendritic cells	0.0004853	0.0001065	0.000458	0.0001242	5.167e-08	5.688e-08	0.908	1	0.737	1
LAMA5	BCAM	Endothelial	Dendritic cells	7.755e-05	7.89e-07	9.059e-05	1e-07	6.119e-11	9.059e-12	6.755	0	0.14	NaN
LAMA5	ITGA2	Endothelial	Dendritic cells	7.755e-05	2.834e-07	9.059e-05	3.969e-06	2.198e-11	3.596e-10	0.061	0	0.739	NaN
LAMA5	ITGA3	Endothelial	Dendritic cells	7.755e-05	2.23e-06	9.059e-05	4.337e-07	1.729e-10	3.929e-11	4.401	0	0.026	NaN
LAMA5	ITGA6	Endothelial	Dendritic cells	7.755e-05	1.475e-06	9.059e-05	2.691e-06	1.144e-10	2.438e-10	0.469	0	0.662	NaN
LAMA5	ITGB1	Endothelial	Dendritic cells	7.755e-05	0.0001065	9.059e-05	0.0001242	8.257e-09	1.125e-08	0.734	1	0.906	1
LAMA5	ITGB4	Endothelial	Dendritic cells	7.755e-05	2.941e-07	9.059e-05	6.193e-06	2.281e-11	5.61e-10	0.041	0	0.774	NaN
LAMA5	SDC1	Endothelial	Dendritic cells	7.755e-05	2.277e-07	9.059e-05	1e-07	1.766e-11	9.059e-12	1.95	0	0.406	NaN
LAMB1	ITGA1	Endothelial	Dendritic cells	0.0001911	3.12e-05	0.0001634	4.071e-05	5.963e-09	6.652e-09	0.896	1	0.664	1
LAMB1	ITGA2	Endothelial	Dendritic cells	0.0001911	2.834e-07	0.0001634	3.969e-06	5.416e-11	6.486e-10	0.083	0	0.735	NaN
LAMB1	ITGA3	Endothelial	Dendritic cells	0.0001911	2.23e-06	0.0001634	4.337e-07	4.261e-10	7.088e-11	6.012	0	0.001	NaN
LAMB1	ITGA6	Endothelial	Dendritic cells	0.0001911	1.475e-06	0.0001634	2.691e-06	2.819e-10	4.397e-10	0.641	0	0.655	NaN
LAMB1	ITGA7	Endothelial	Dendritic cells	0.0001911	1e-07	0.0001634	1e-07	1.911e-11	1.634e-11	1.17	0	0.109	NaN
LAMB1	ITGAV	Endothelial	Dendritic cells	0.0001911	1.767e-05	0.0001634	5.736e-05	3.376e-09	9.374e-09	0.36	1	0.888	1
LAMB1	ITGB1	Endothelial	Dendritic cells	0.0001911	0.0001065	0.0001634	0.0001242	2.035e-08	2.03e-08	1.003	1	0.524	1
LAMB1	ITGB4	Endothelial	Dendritic cells	0.0001911	2.941e-07	0.0001634	6.193e-06	5.622e-11	1.012e-09	0.056	0	0.776	NaN
LAMB2	RPSA	Endothelial	Dendritic cells	7.43e-05	0.001132	4.962e-05	0.0006597	8.411e-08	3.274e-08	2.569	1	0	0
LAMB3	CD151	Endothelial	Dendritic cells	5.103e-05	3.798e-05	6.168e-06	4.695e-05	1.938e-09	2.896e-10	6.692	1	0	0
LAMB3	COL17A1	Endothelial	Dendritic cells	5.103e-05	8.687e-07	6.168e-06	1e-07	4.433e-11	6.168e-13	71.869	0	0	NaN
LAMB3	ITGA2	Endothelial	Dendritic cells	5.103e-05	2.834e-07	6.168e-06	3.969e-06	1.446e-11	2.448e-11	0.591	0	0.697	NaN
LAMB3	ITGA3	Endothelial	Dendritic cells	5.103e-05	2.23e-06	6.168e-06	4.337e-07	1.138e-10	2.675e-12	42.529	0	0	NaN
LAMB3	ITGA6	Endothelial	Dendritic cells	5.103e-05	1.475e-06	6.168e-06	2.691e-06	7.526e-11	1.66e-11	4.534	0	0.479	NaN
LAMB3	ITGB1	Endothelial	Dendritic cells	5.103e-05	0.0001065	6.168e-06	0.0001242	5.433e-09	7.66e-10	7.092	1	0	0
LAMB3	ITGB4	Endothelial	Dendritic cells	5.103e-05	2.941e-07	6.168e-06	6.193e-06	1.501e-11	3.82e-11	0.393	0	0.75	NaN
LAMC1	ITGA1	Endothelial	Dendritic cells	0.0002234	3.12e-05	0.0001841	4.071e-05	6.971e-09	7.495e-09	0.93	1	0.636	1
LAMC1	ITGA2	Endothelial	Dendritic cells	0.0002234	2.834e-07	0.0001841	3.969e-06	6.331e-11	7.308e-10	0.087	0	0.738	NaN
LAMC1	ITGA3	Endothelial	Dendritic cells	0.0002234	2.23e-06	0.0001841	4.337e-07	4.982e-10	7.986e-11	6.238	0	0	NaN
LAMC1	ITGA6	Endothelial	Dendritic cells	0.0002234	1.475e-06	0.0001841	2.691e-06	3.295e-10	4.955e-10	0.665	0	0.661	NaN
LAMC1	ITGA7	Endothelial	Dendritic cells	0.0002234	1e-07	0.0001841	1e-07	2.234e-11	1.841e-11	1.213	0	0.03	NaN
LAMC1	ITGAV	Endothelial	Dendritic cells	0.0002234	1.767e-05	0.0001841	5.736e-05	3.947e-09	1.056e-08	0.374	1	0.888	1
LAMC1	ITGB1	Endothelial	Dendritic cells	0.0002234	0.0001065	0.0001841	0.0001242	2.379e-08	2.287e-08	1.04	1	0.455	1
LAMC1	ITGB4	Endothelial	Dendritic cells	0.0002234	2.941e-07	0.0001841	6.193e-06	6.572e-11	1.14e-09	0.058	0	0.776	NaN
LAMC2	CD151	Endothelial	Dendritic cells	3.632e-05	3.798e-05	4.181e-05	4.695e-05	1.379e-09	1.963e-09	0.703	1	0.803	1
LAMC2	COL17A1	Endothelial	Dendritic cells	3.632e-05	8.687e-07	4.181e-05	1e-07	3.155e-11	4.181e-12	7.546	0	0.288	NaN
LAMC2	ITGA2	Endothelial	Dendritic cells	3.632e-05	2.834e-07	4.181e-05	3.969e-06	1.029e-11	1.66e-10	0.062	0	0.722	NaN
LAMC2	ITGA3	Endothelial	Dendritic cells	3.632e-05	2.23e-06	4.181e-05	4.337e-07	8.098e-11	1.813e-11	4.465	0	0.015	NaN
LAMC2	ITGA6	Endothelial	Dendritic cells	3.632e-05	1.475e-06	4.181e-05	2.691e-06	5.357e-11	1.125e-10	0.476	0	0.686	NaN
LAMC2	ITGB1	Endothelial	Dendritic cells	3.632e-05	0.0001065	4.181e-05	0.0001242	3.867e-09	5.193e-09	0.745	1	0.767	1
LAMC2	ITGB4	Endothelial	Dendritic cells	3.632e-05	2.941e-07	4.181e-05	6.193e-06	1.068e-11	2.589e-10	0.041	0	0.761	NaN
LAMC3	ITGA2	Endothelial	Dendritic cells	1e-07	2.834e-07	1e-07	3.969e-06	2.834e-14	3.969e-13	0.071	0	0.742	NaN
LAMC3	ITGA3	Endothelial	Dendritic cells	1e-07	2.23e-06	1e-07	4.337e-07	2.23e-13	4.337e-14	5.141	0	0.004	NaN
LAMC3	ITGA6	Endothelial	Dendritic cells	1e-07	1.475e-06	1e-07	2.691e-06	1.475e-13	2.691e-13	0.548	0	0.668	NaN
LAMC3	ITGB1	Endothelial	Dendritic cells	1e-07	0.0001065	1e-07	0.0001242	1.065e-11	1.242e-11	0.857	0	0.841	NaN
LAMC3	ITGB4	Endothelial	Dendritic cells	1e-07	2.941e-07	1e-07	6.193e-06	2.941e-14	6.193e-13	0.047	0	0.778	NaN
LCN1	LMBR1L	Endothelial	Dendritic cells	6.908e-05	2.874e-05	0.0001485	8.007e-05	1.986e-09	1.189e-08	0.167	1	0.878	1
LCN2	LRP2	Endothelial	Dendritic cells	2.169e-06	1e-07	3.208e-07	1e-07	2.169e-13	3.208e-14	6.759	0	0.002	NaN
LEFTY2	ACVR2B	Endothelial	Dendritic cells	1e-07	4.472e-06	1e-07	9.29e-07	4.472e-13	9.29e-14	4.814	0	0	NaN
LGALS3BP	ITGB1	Endothelial	Dendritic cells	1.246e-06	0.0001065	4.977e-07	0.0001242	1.327e-10	6.181e-11	2.146	0	0.427	NaN
LGALS3BP	VANGL1	Endothelial	Dendritic cells	1.246e-06	1.095e-05	4.977e-07	1.505e-05	1.364e-11	7.491e-12	1.821	0	0.511	NaN
LIF	IL6ST	Endothelial	Dendritic cells	2.838e-06	2.585e-05	1.489e-06	4.076e-05	7.336e-11	6.069e-11	1.209	0	0.594	NaN
LIF	LIFR	Endothelial	Dendritic cells	2.838e-06	1e-07	1.489e-06	1e-07	2.838e-13	1.489e-13	1.906	0	0.451	NaN
LIN7C	ABCA1	Endothelial	Dendritic cells	2.198e-05	9.349e-06	4.78e-05	1.216e-05	2.055e-10	5.811e-10	0.354	1	0.911	1
LIPC	LRP1	Endothelial	Dendritic cells	1e-07	1.014e-06	1e-07	8.714e-07	1.014e-13	8.714e-14	1.164	0	0.649	NaN
LIPH	LPAR1	Endothelial	Dendritic cells	1e-07	1.616e-05	9.024e-07	3.408e-05	1.616e-12	3.075e-11	0.053	0	0.782	NaN
LIPH	LPAR2	Endothelial	Dendritic cells	1e-07	4.443e-06	9.024e-07	6.249e-06	4.443e-13	5.639e-12	0.079	0	0.709	NaN
LIPH	LPAR4	Endothelial	Dendritic cells	1e-07	1e-07	9.024e-07	1e-07	1e-14	9.024e-14	0.111	0	0.779	NaN
LPL	CD44	Endothelial	Dendritic cells	9.037e-06	0.0002895	2.296e-05	0.000123	2.617e-09	2.824e-09	0.926	1	0.667	1
LPL	GPIHBP1	Endothelial	Dendritic cells	9.037e-06	1e-07	2.296e-05	1e-07	9.037e-13	2.296e-12	0.394	0	0.882	NaN
LPL	LRP1	Endothelial	Dendritic cells	9.037e-06	1.014e-06	2.296e-05	8.714e-07	9.164e-12	2e-11	0.458	0	0.7	NaN
LPL	LRP2	Endothelial	Dendritic cells	9.037e-06	1e-07	2.296e-05	1e-07	9.037e-13	2.296e-12	0.394	0	0.882	NaN
LPL	SDC1	Endothelial	Dendritic cells	9.037e-06	2.277e-07	2.296e-05	1e-07	2.058e-12	2.296e-12	0.896	0	0.734	NaN
LPL	VLDLR	Endothelial	Dendritic cells	9.037e-06	5.856e-07	2.296e-05	1e-07	5.292e-12	2.296e-12	2.305	0	0.599	NaN
LRP1B	PLAUR	Endothelial	Dendritic cells	7.292e-07	7.984e-06	2.627e-06	4.181e-06	5.822e-12	1.098e-11	0.53	0	0.688	NaN
LRPAP1	LDLR	Endothelial	Dendritic cells	0.000128	3.051e-05	9.783e-05	7.873e-05	3.904e-09	7.702e-09	0.507	1	0.955	1
LRPAP1	LRP1	Endothelial	Dendritic cells	0.000128	1.014e-06	9.783e-05	8.714e-07	1.298e-10	8.525e-11	1.522	0	0.619	NaN
LRPAP1	LRP2	Endothelial	Dendritic cells	0.000128	1e-07	9.783e-05	1e-07	1.28e-11	9.783e-12	1.308	0	0.003	NaN
LRPAP1	LRP8	Endothelial	Dendritic cells	0.000128	4.295e-05	9.783e-05	4.702e-05	5.496e-09	4.6e-09	1.195	1	0.231	0.683
LRPAP1	SORL1	Endothelial	Dendritic cells	0.000128	1.115e-05	9.783e-05	2.48e-05	1.427e-09	2.426e-09	0.588	1	0.851	1
LRPAP1	SORT1	Endothelial	Dendritic cells	0.000128	7.655e-06	9.783e-05	7.174e-06	9.796e-10	7.019e-10	1.396	1	0.349	0.899
LRPAP1	VLDLR	Endothelial	Dendritic cells	0.000128	5.856e-07	9.783e-05	1e-07	7.494e-11	9.783e-12	7.66	0	0.035	NaN
LTA	CACHD1	Endothelial	Dendritic cells	5.509e-07	2.248e-07	1e-07	1e-07	1.239e-13	1e-14	12.388	0	0	NaN
LTA	EDNRA	Endothelial	Dendritic cells	5.509e-07	1e-07	1e-07	1e-07	5.509e-14	1e-14	5.509	0	0	NaN
LTA	LTBR	Endothelial	Dendritic cells	5.509e-07	1.306e-05	1e-07	4.759e-06	7.197e-12	4.759e-13	15.123	0	0	NaN
LTA	TNFRSF14	Endothelial	Dendritic cells	5.509e-07	2.376e-05	1e-07	3.622e-05	1.309e-11	3.622e-12	3.615	0	0.002	NaN
LTA	TNFRSF1A	Endothelial	Dendritic cells	5.509e-07	2.566e-05	1e-07	3.333e-05	1.414e-11	3.333e-12	4.242	0	0	NaN
LTA	TNFRSF1B	Endothelial	Dendritic cells	5.509e-07	0.0001595	1e-07	0.0001811	8.786e-11	1.811e-11	4.851	0	0	NaN
LTBP1	ITGB5	Endothelial	Dendritic cells	5.965e-05	5.228e-07	3.688e-05	1e-07	3.119e-11	3.688e-12	8.456	0	0.033	NaN
LTBP3	ITGB5	Endothelial	Dendritic cells	3.807e-05	5.228e-07	2.16e-05	1e-07	1.99e-11	2.16e-12	9.214	0	0.009	NaN
LTB	CD40	Endothelial	Dendritic cells	2.287e-05	0.0006166	1.549e-05	0.0002673	1.41e-08	4.142e-09	3.405	1	0	0.003
LTB	LTBR	Endothelial	Dendritic cells	2.287e-05	1.306e-05	1.549e-05	4.759e-06	2.987e-10	7.374e-11	4.051	1	0.003	0.017
LTB	TNFRSF1A	Endothelial	Dendritic cells	2.287e-05	2.566e-05	1.549e-05	3.333e-05	5.868e-10	5.164e-10	1.136	1	0.518	1
LTF	GPR162	Endothelial	Dendritic cells	1.559e-06	6.134e-07	6.33e-07	1e-07	9.565e-13	6.33e-14	15.111	0	0.486	NaN
LTF	LRP1	Endothelial	Dendritic cells	1.559e-06	1.014e-06	6.33e-07	8.714e-07	1.581e-12	5.516e-13	2.867	0	0.567	NaN
LTF	LRP11	Endothelial	Dendritic cells	1.559e-06	1.051e-06	6.33e-07	1e-07	1.639e-12	6.33e-14	25.887	0	0.213	NaN
LTF	TFRC	Endothelial	Dendritic cells	1.559e-06	0.0001819	6.33e-07	0.0009637	2.837e-10	6.1e-10	0.465	0	0.68	NaN
LY6G5C	TMEM8A	Endothelial	Dendritic cells	3.87e-06	2.426e-05	5.259e-06	2.293e-05	9.386e-11	1.206e-10	0.778	0	0.701	NaN
LY86	CD180	Endothelial	Dendritic cells	1e-07	1.351e-05	1.218e-06	3.268e-05	1.351e-12	3.98e-11	0.034	0	0.796	NaN
LYPD3	AGR2	Endothelial	Dendritic cells	1e-07	1.11e-06	4.403e-07	3.063e-06	1.11e-13	1.348e-12	0.082	0	0.701	NaN
LYZ	ITGAL	Endothelial	Dendritic cells	8.64e-07	6.81e-06	8.947e-06	1.183e-05	5.884e-12	1.058e-10	0.056	0	0.746	NaN
MADCAM1	CD44	Endothelial	Dendritic cells	3.801e-05	0.0002895	1.552e-05	0.000123	1.101e-08	1.91e-09	5.763	1	0	0
MADCAM1	ITGA4	Endothelial	Dendritic cells	3.801e-05	5.481e-05	1.552e-05	0.0002272	2.083e-09	3.526e-09	0.591	1	0.86	1
MADCAM1	ITGB7	Endothelial	Dendritic cells	3.801e-05	1.494e-05	1.552e-05	1.657e-05	5.68e-10	2.572e-10	2.209	1	0.105	0.378
MATN1	ITGA1	Endothelial	Dendritic cells	1.529e-06	3.12e-05	1.281e-06	4.071e-05	4.769e-11	5.213e-11	0.915	0	0.739	NaN
MATN1	ITGB1	Endothelial	Dendritic cells	1.529e-06	0.0001065	1.281e-06	0.0001242	1.628e-10	1.59e-10	1.023	0	0.748	NaN
MATN1	PTPRD	Endothelial	Dendritic cells	1.529e-06	6.547e-07	1.281e-06	1e-07	1.001e-12	1.281e-13	7.815	0	0.639	NaN
MDK	ALK	Endothelial	Dendritic cells	8.782e-05	1e-07	5.304e-05	1e-07	8.782e-12	5.304e-12	1.656	0	0	NaN
MDK	GPC2	Endothelial	Dendritic cells	8.782e-05	5.797e-06	5.304e-05	4.22e-07	5.091e-10	2.238e-11	22.745	1	0	0
MDK	ITGA4	Endothelial	Dendritic cells	8.782e-05	5.481e-05	5.304e-05	0.0002272	4.813e-09	1.205e-08	0.399	1	0.982	1
MDK	ITGA6	Endothelial	Dendritic cells	8.782e-05	1.475e-06	5.304e-05	2.691e-06	1.295e-10	1.427e-10	0.907	0	0.647	NaN
MDK	ITGB1	Endothelial	Dendritic cells	8.782e-05	0.0001065	5.304e-05	0.0001242	9.35e-09	6.588e-09	1.419	1	0.073	0.283
MDK	LRP1	Endothelial	Dendritic cells	8.782e-05	1.014e-06	5.304e-05	8.714e-07	8.905e-11	4.622e-11	1.927	0	0.582	NaN
MDK	LRP2	Endothelial	Dendritic cells	8.782e-05	1e-07	5.304e-05	1e-07	8.782e-12	5.304e-12	1.656	0	0	NaN
MDK	PTPRB	Endothelial	Dendritic cells	8.782e-05	1e-07	5.304e-05	1e-07	8.782e-12	5.304e-12	1.656	0	0	NaN
MDK	PTPRZ1	Endothelial	Dendritic cells	8.782e-05	1e-07	5.304e-05	1e-07	8.782e-12	5.304e-12	1.656	0	0	NaN
MDK	SDC1	Endothelial	Dendritic cells	8.782e-05	2.277e-07	5.304e-05	1e-07	2e-11	5.304e-12	3.77	0	0.023	NaN
MDK	SDC3	Endothelial	Dendritic cells	8.782e-05	4.829e-07	5.304e-05	1e-07	4.241e-11	5.304e-12	7.995	0	0.001	NaN
MDK	SDC4	Endothelial	Dendritic cells	8.782e-05	1.656e-05	5.304e-05	2.511e-05	1.455e-09	1.332e-09	1.092	1	0.514	1
MDK	TSPAN1	Endothelial	Dendritic cells	8.782e-05	4.175e-07	5.304e-05	8.383e-07	3.666e-11	4.447e-11	0.825	0	0.719	NaN
MFAP2	NOTCH1	Endothelial	Dendritic cells	4.636e-05	4.699e-06	3.106e-05	6.749e-06	2.178e-10	2.096e-10	1.039	0	0.542	NaN
MFAP5	NOTCH1	Endothelial	Dendritic cells	2.289e-06	4.699e-06	4.414e-07	6.749e-06	1.075e-11	2.979e-12	3.61	0	0.18	NaN
MFGE8	ITGAV	Endothelial	Dendritic cells	2.512e-05	1.767e-05	1.321e-05	5.736e-05	4.438e-10	7.575e-10	0.586	1	0.767	1
MFGE8	ITGB3	Endothelial	Dendritic cells	2.512e-05	1e-07	1.321e-05	3.299e-06	2.512e-12	4.356e-11	0.058	0	0.903	NaN
MFGE8	PDGFRB	Endothelial	Dendritic cells	2.512e-05	1e-07	1.321e-05	1e-07	2.512e-12	1.321e-12	1.903	0	0.007	NaN
MFNG	NOTCH1	Endothelial	Dendritic cells	2.886e-05	4.699e-06	4.289e-05	6.749e-06	1.356e-10	2.894e-10	0.469	0	0.835	NaN
MFNG	NOTCH2	Endothelial	Dendritic cells	2.886e-05	4.621e-05	4.289e-05	2.854e-05	1.334e-09	1.224e-09	1.09	1	0.494	1
MIA	CDH19	Endothelial	Dendritic cells	1e-07	1e-07	3.155e-07	1e-07	1e-14	3.155e-14	0.317	0	0.83	NaN
MLN	MLNR	Endothelial	Dendritic cells	1e-07	1e-07	1.086e-05	1e-07	1e-14	1.086e-12	0.009	0	0.824	NaN
MMP12	PLAUR	Endothelial	Dendritic cells	1.942e-07	7.984e-06	4.421e-07	4.181e-06	1.55e-12	1.848e-12	0.839	0	0.675	NaN
MMP1	CD44	Endothelial	Dendritic cells	0.001737	0.0002895	0.0005213	0.000123	5.029e-07	6.414e-08	7.841	1	0	0
MMP1	ITGA2	Endothelial	Dendritic cells	0.001737	2.834e-07	0.0005213	3.969e-06	4.922e-10	2.069e-09	0.238	0	0.726	NaN
MMP2	SDC2	Endothelial	Dendritic cells	0.0001231	1.294e-05	5.691e-05	4.017e-05	1.592e-09	2.286e-09	0.696	1	0.787	1
MMP7	CD151	Endothelial	Dendritic cells	3.124e-07	3.798e-05	1e-07	4.695e-05	1.186e-11	4.695e-12	2.527	0	0.286	NaN
MMP7	CD44	Endothelial	Dendritic cells	3.124e-07	0.0002895	1e-07	0.000123	9.046e-11	1.23e-11	7.353	0	0	NaN
MMP7	CDH6	Endothelial	Dendritic cells	3.124e-07	1e-07	1e-07	1e-07	3.124e-14	1e-14	3.124	0	0.136	NaN
MMP7	ERBB4	Endothelial	Dendritic cells	3.124e-07	1e-07	1e-07	1e-07	3.124e-14	1e-14	3.124	0	0.136	NaN
MMP9	CD44	Endothelial	Dendritic cells	4.327e-05	0.0002895	5.475e-06	0.000123	1.253e-08	6.736e-10	18.599	1	0	0
MMP9	EPHB2	Endothelial	Dendritic cells	4.327e-05	4.29e-07	5.475e-06	1e-07	1.856e-11	5.475e-13	33.902	0	0	NaN
MMP9	ITGAM	Endothelial	Dendritic cells	4.327e-05	3.898e-07	5.475e-06	1e-07	1.687e-11	5.475e-13	30.808	0	0	NaN
MMP9	ITGB2	Endothelial	Dendritic cells	4.327e-05	1.67e-05	5.475e-06	2.627e-05	7.226e-10	1.438e-10	5.024	1	0.011	0.053
MMP9	LRP1	Endothelial	Dendritic cells	4.327e-05	1.014e-06	5.475e-06	8.714e-07	4.388e-11	4.771e-12	9.197	0	0.132	NaN
MST1	MST1R	Endothelial	Dendritic cells	3.721e-06	8.398e-07	1.92e-06	1e-07	3.125e-12	1.92e-13	16.273	0	0.146	NaN
MSTN	ACVR2B	Endothelial	Dendritic cells	1e-07	4.472e-06	1e-07	9.29e-07	4.472e-13	9.29e-14	4.814	0	0	NaN
MUC2	AGR2	Endothelial	Dendritic cells	1e-07	1.11e-06	1e-07	3.063e-06	1.11e-13	3.063e-13	0.362	0	0.763	NaN
NAMPT	INSR	Endothelial	Dendritic cells	0.0001712	1.99e-05	0.0001855	1.146e-05	3.405e-09	2.126e-09	1.601	1	0.079	0.302
NCAM1	CACNA1C	Endothelial	Dendritic cells	1.437e-07	6.269e-07	3.878e-06	1e-07	9.011e-14	3.878e-13	0.232	0	0.701	NaN
NCAM1	FGFR1	Endothelial	Dendritic cells	1.437e-07	1.761e-06	3.878e-06	3.703e-06	2.532e-13	1.436e-11	0.018	0	0.69	NaN
NCAM1	FGFR2	Endothelial	Dendritic cells	1.437e-07	1e-07	3.878e-06	1e-07	1.437e-14	3.878e-13	0.037	0	0.707	NaN
NCAM1	GFRA1	Endothelial	Dendritic cells	1.437e-07	1e-07	3.878e-06	1e-07	1.437e-14	3.878e-13	0.037	0	0.707	NaN
NCAM1	PTPRA	Endothelial	Dendritic cells	1.437e-07	5.655e-05	3.878e-06	3.158e-05	8.129e-12	1.225e-10	0.066	0	0.7	NaN
NCAM1	ROBO1	Endothelial	Dendritic cells	1.437e-07	3.825e-05	3.878e-06	7.471e-05	5.499e-12	2.897e-10	0.019	0	0.666	NaN
NCAM1	ROBO3	Endothelial	Dendritic cells	1.437e-07	9.779e-07	3.878e-06	1e-07	1.406e-13	3.878e-13	0.363	0	0.628	NaN
NDP	FZD4	Endothelial	Dendritic cells	1e-07	1e-07	1e-07	1e-07	1e-14	1e-14	1	0	NaN	NaN
NDP	LGR4	Endothelial	Dendritic cells	1e-07	7.191e-06	1e-07	1.056e-06	7.191e-13	1.056e-13	6.809	0	0	NaN
NGF	KIDINS220	Endothelial	Dendritic cells	1e-07	3.444e-05	1e-07	4.326e-05	3.444e-12	4.326e-12	0.796	0	0.83	NaN
NGF	MAGED1	Endothelial	Dendritic cells	1e-07	4.476e-06	1e-07	3.505e-06	4.476e-13	3.505e-13	1.277	0	0.453	NaN
NGF	NGFR	Endothelial	Dendritic cells	1e-07	2.476e-06	1e-07	8.741e-07	2.476e-13	8.741e-14	2.832	0	0.444	NaN
NGF	NTRK1	Endothelial	Dendritic cells	1e-07	1e-07	1e-07	1e-07	1e-14	1e-14	1	0	NaN	NaN
NGF	SORCS3	Endothelial	Dendritic cells	1e-07	1e-07	1e-07	1e-07	1e-14	1e-14	1	0	NaN	NaN
NGF	SORT1	Endothelial	Dendritic cells	1e-07	7.655e-06	1e-07	7.174e-06	7.655e-13	7.174e-13	1.067	0	0.575	NaN
NID1	COL13A1	Endothelial	Dendritic cells	2.587e-05	1e-07	5.462e-05	2.742e-06	2.587e-12	1.498e-10	0.017	0	0.942	NaN
NID1	ITGA3	Endothelial	Dendritic cells	2.587e-05	2.23e-06	5.462e-05	4.337e-07	5.768e-11	2.369e-11	2.435	0	0.305	NaN
NID1	ITGAV	Endothelial	Dendritic cells	2.587e-05	1.767e-05	5.462e-05	5.736e-05	4.57e-10	3.133e-09	0.146	1	0.92	1
NID1	ITGB1	Endothelial	Dendritic cells	2.587e-05	0.0001065	5.462e-05	0.0001242	2.755e-09	6.784e-09	0.406	1	0.994	1
NID1	ITGB3	Endothelial	Dendritic cells	2.587e-05	1e-07	5.462e-05	3.299e-06	2.587e-12	1.802e-10	0.014	0	0.925	NaN
NID1	PTPRF	Endothelial	Dendritic cells	2.587e-05	1.474e-05	5.462e-05	1.534e-05	3.813e-10	8.377e-10	0.455	1	0.886	1
NID2	COL13A1	Endothelial	Dendritic cells	0.0001139	1e-07	1.122e-05	2.742e-06	1.139e-11	3.075e-11	0.371	0	0.932	NaN
NLGN1	NRXN1	Endothelial	Dendritic cells	1e-07	1e-07	1e-07	1e-07	1e-14	1e-14	1	0	NaN	NaN
NLGN1	NRXN2	Endothelial	Dendritic cells	1e-07	2.1e-05	1e-07	1.632e-05	2.1e-12	1.632e-12	1.287	0	0.261	NaN
NLGN1	NRXN3	Endothelial	Dendritic cells	1e-07	1e-07	1e-07	1e-07	1e-14	1e-14	1	0	NaN	NaN
NLGN2	NRXN1	Endothelial	Dendritic cells	5.317e-06	1e-07	2.304e-06	1e-07	5.317e-13	2.304e-13	2.308	0	0.11	NaN
NLGN2	NRXN2	Endothelial	Dendritic cells	5.317e-06	2.1e-05	2.304e-06	1.632e-05	1.117e-10	3.76e-11	2.969	0	0.06	NaN
NLGN2	NRXN3	Endothelial	Dendritic cells	5.317e-06	1e-07	2.304e-06	1e-07	5.317e-13	2.304e-13	2.308	0	0.11	NaN
NLGN3	NRXN1	Endothelial	Dendritic cells	1.211e-06	1e-07	1e-07	1e-07	1.211e-13	1e-14	12.111	0	0.001	NaN
NLGN3	NRXN2	Endothelial	Dendritic cells	1.211e-06	2.1e-05	1e-07	1.632e-05	2.543e-11	1.632e-12	15.582	0	0	NaN
NLGN3	NRXN3	Endothelial	Dendritic cells	1.211e-06	1e-07	1e-07	1e-07	1.211e-13	1e-14	12.111	0	0.001	NaN
NMB	GRPR	Endothelial	Dendritic cells	2.604e-05	1e-07	2.404e-05	1e-07	2.604e-12	2.404e-12	1.083	0	0.506	NaN
NMU	NMUR1	Endothelial	Dendritic cells	3.753e-07	1e-07	1e-07	1e-07	3.753e-14	1e-14	3.753	0	0.15	NaN
NOV	NOTCH1	Endothelial	Dendritic cells	3.656e-06	4.699e-06	6.49e-06	6.749e-06	1.718e-11	4.38e-11	0.392	0	0.783	NaN
NOV	PLXNA1	Endothelial	Dendritic cells	3.656e-06	6.261e-06	6.49e-06	1.288e-05	2.289e-11	8.356e-11	0.274	0	0.773	NaN
NPNT	ITGA8	Endothelial	Dendritic cells	1.058e-05	3.108e-07	1.487e-05	1e-07	3.287e-12	1.487e-12	2.211	0	0.552	NaN
NPNT	ITGB1	Endothelial	Dendritic cells	1.058e-05	0.0001065	1.487e-05	0.0001242	1.126e-09	1.846e-09	0.61	1	0.818	1
NPPC	NPR2	Endothelial	Dendritic cells	1.386e-05	2.412e-07	8.178e-05	1e-07	3.342e-12	8.178e-12	0.409	0	0.829	NaN
NPPC	NPR3	Endothelial	Dendritic cells	1.386e-05	1e-07	8.178e-05	1e-07	1.386e-12	8.178e-12	0.169	0	0.96	NaN
NPY	FAP	Endothelial	Dendritic cells	1e-07	5.008e-07	7.66e-07	2.293e-06	5.008e-14	1.757e-12	0.029	0	0.714	NaN
NPY	NPFFR2	Endothelial	Dendritic cells	1e-07	1e-07	7.66e-07	1e-07	1e-14	7.66e-14	0.131	0	0.864	NaN
NPY	NPY1R	Endothelial	Dendritic cells	1e-07	1e-07	7.66e-07	1e-07	1e-14	7.66e-14	0.131	0	0.864	NaN
NRG1	ERBB2	Endothelial	Dendritic cells	7.101e-06	5.179e-07	1e-07	1e-07	3.677e-12	1e-14	367.745	0	0	NaN
NRG1	ERBB3	Endothelial	Dendritic cells	7.101e-06	1.296e-06	1e-07	1e-07	9.202e-12	1e-14	920.173	0	0	NaN
NRG1	ERBB4	Endothelial	Dendritic cells	7.101e-06	1e-07	1e-07	1e-07	7.101e-13	1e-14	71.006	0	0	NaN
NRG1	GPC1	Endothelial	Dendritic cells	7.101e-06	2.151e-06	1e-07	5.172e-06	1.528e-11	5.172e-13	29.535	0	0	NaN
NRG2	ERBB2	Endothelial	Dendritic cells	1.215e-06	5.179e-07	2.344e-06	1e-07	6.294e-13	2.344e-13	2.685	0	0.453	NaN
NRG2	ERBB3	Endothelial	Dendritic cells	1.215e-06	1.296e-06	2.344e-06	1e-07	1.575e-12	2.344e-13	6.718	0	0.556	NaN
NRG2	ERBB4	Endothelial	Dendritic cells	1.215e-06	1e-07	2.344e-06	1e-07	1.215e-13	2.344e-13	0.518	0	0.8	NaN
NRG3	ERBB4	Endothelial	Dendritic cells	8.573e-07	1e-07	1e-07	1e-07	8.573e-14	1e-14	8.573	0	0.013	NaN
NRG4	EGFR	Endothelial	Dendritic cells	1.033e-06	1.857e-07	2.713e-07	4.096e-06	1.918e-13	1.111e-12	0.173	0	0.711	NaN
NRG4	ERBB2	Endothelial	Dendritic cells	1.033e-06	5.179e-07	2.713e-07	1e-07	5.35e-13	2.713e-14	19.721	0	0.204	NaN
NRG4	ERBB4	Endothelial	Dendritic cells	1.033e-06	1e-07	2.713e-07	1e-07	1.033e-13	2.713e-14	3.808	0	0.381	NaN
NRTN	GFRA1	Endothelial	Dendritic cells	2.798e-07	1e-07	1.559e-07	1e-07	2.798e-14	1.559e-14	1.795	0	0.237	NaN
NRTN	GFRA2	Endothelial	Dendritic cells	2.798e-07	1e-07	1.559e-07	1e-07	2.798e-14	1.559e-14	1.795	0	0.237	NaN
NRTN	RET	Endothelial	Dendritic cells	2.798e-07	1e-07	1.559e-07	1e-07	2.798e-14	1.559e-14	1.795	0	0.237	NaN
NTF3	NGFR	Endothelial	Dendritic cells	1e-07	2.476e-06	1e-07	8.741e-07	2.476e-13	8.741e-14	2.832	0	0.444	NaN
NTF3	NTRK1	Endothelial	Dendritic cells	1e-07	1e-07	1e-07	1e-07	1e-14	1e-14	1	0	NaN	NaN
NTF3	NTRK2	Endothelial	Dendritic cells	1e-07	1.004e-05	1e-07	8.28e-06	1.004e-12	8.28e-13	1.213	0	0.41	NaN
NTF3	NTRK3	Endothelial	Dendritic cells	1e-07	1e-07	1e-07	1e-07	1e-14	1e-14	1	0	NaN	NaN
NTN1	ADORA2B	Endothelial	Dendritic cells	2.929e-06	1.465e-06	1.738e-06	1e-07	4.291e-12	1.738e-13	24.693	0	0.272	NaN
NTN1	NEO1	Endothelial	Dendritic cells	2.929e-06	1e-07	1.738e-06	5.879e-07	2.929e-13	1.022e-12	0.287	0	0.774	NaN
NTN1	UNC5A	Endothelial	Dendritic cells	2.929e-06	1e-07	1.738e-06	1e-07	2.929e-13	1.738e-13	1.685	0	0.459	NaN
NTN1	UNC5B	Endothelial	Dendritic cells	2.929e-06	7.398e-07	1.738e-06	1e-07	2.167e-12	1.738e-13	12.469	0	0.311	NaN
NTN1	UNC5C	Endothelial	Dendritic cells	2.929e-06	1e-07	1.738e-06	3.881e-07	2.929e-13	6.743e-13	0.434	0	0.701	NaN
NTN1	UNC5D	Endothelial	Dendritic cells	2.929e-06	1e-07	1.738e-06	1e-07	2.929e-13	1.738e-13	1.685	0	0.459	NaN
NTN4	UNC5A	Endothelial	Dendritic cells	9.387e-06	1e-07	9.744e-06	1e-07	9.387e-13	9.744e-13	0.963	0	0.64	NaN
NTNG1	LRRC4C	Endothelial	Dendritic cells	2.123e-06	1e-07	1e-07	1e-07	2.123e-13	1e-14	21.234	0	0.001	NaN
NTNG2	LRRC4	Endothelial	Dendritic cells	1.412e-05	9.197e-07	1.936e-06	1e-07	1.298e-11	1.936e-13	67.069	0	0	NaN
NTNG2	LRRC4C	Endothelial	Dendritic cells	1.412e-05	1e-07	1.936e-06	1e-07	1.412e-12	1.936e-13	7.292	0	0	NaN
NTS	NGFR	Endothelial	Dendritic cells	9.993e-07	2.476e-06	8.273e-06	8.741e-07	2.474e-12	7.231e-12	0.342	0	0.598	NaN
NTS	NTSR1	Endothelial	Dendritic cells	9.993e-07	2.631e-07	8.273e-06	1e-07	2.63e-13	8.273e-13	0.318	0	0.744	NaN
NTS	SORT1	Endothelial	Dendritic cells	9.993e-07	7.655e-06	8.273e-06	7.174e-06	7.65e-12	5.935e-11	0.129	0	0.745	NaN
NUCB2	ERAP1	Endothelial	Dendritic cells	0.0001093	1.346e-05	6.412e-05	3.81e-05	1.471e-09	2.443e-09	0.602	1	0.847	1
NXPH3	NRXN1	Endothelial	Dendritic cells	1.446e-06	1e-07	1e-07	1e-07	1.446e-13	1e-14	14.455	0	0.021	NaN
NXPH3	NRXN2	Endothelial	Dendritic cells	1.446e-06	2.1e-05	1e-07	1.632e-05	3.035e-11	1.632e-12	18.598	0	0.01	NaN
NXPH3	NRXN3	Endothelial	Dendritic cells	1.446e-06	1e-07	1e-07	1e-07	1.446e-13	1e-14	14.455	0	0.021	NaN
OLAH	MOG	Endothelial	Dendritic cells	1.032e-06	3.414e-07	7.96e-07	1e-07	3.524e-13	7.96e-14	4.428	0	0.622	NaN
OLFM2	ROBO2	Endothelial	Dendritic cells	1.591e-05	1e-07	4.54e-06	1e-07	1.591e-12	4.54e-13	3.503	0	0.013	NaN
OMG	LINGO1	Endothelial	Dendritic cells	1e-07	1e-07	4.316e-07	6.207e-07	1e-14	2.679e-13	0.037	0	0.781	NaN
OMG	NGFR	Endothelial	Dendritic cells	1e-07	2.476e-06	4.316e-07	8.741e-07	2.476e-13	3.772e-13	0.656	0	0.717	NaN
OMG	RTN4R	Endothelial	Dendritic cells	1e-07	6.121e-07	4.316e-07	1.161e-06	6.121e-14	5.01e-13	0.122	0	0.677	NaN
OMG	RTN4RL1	Endothelial	Dendritic cells	1e-07	1e-07	4.316e-07	1e-07	1e-14	4.316e-14	0.232	0	0.821	NaN
OMG	TNFRSF1B	Endothelial	Dendritic cells	1e-07	0.0001595	4.316e-07	0.0001811	1.595e-11	7.816e-11	0.204	0	0.818	NaN
ORM1	CCR5	Endothelial	Dendritic cells	1e-07	6.682e-07	1e-07	4.704e-06	6.682e-14	4.704e-13	0.142	0	0.714	NaN
OSM	IL6ST	Endothelial	Dendritic cells	1.163e-06	2.585e-05	6.424e-07	4.076e-05	3.005e-11	2.618e-11	1.148	0	0.621	NaN
OSM	LIFR	Endothelial	Dendritic cells	1.163e-06	1e-07	6.424e-07	1e-07	1.163e-13	6.424e-14	1.81	0	0.568	NaN
OSM	OSMR	Endothelial	Dendritic cells	1.163e-06	2.685e-07	6.424e-07	1e-07	3.122e-13	6.424e-14	4.859	0	0.532	NaN
OXT	AVPR1A	Endothelial	Dendritic cells	1.062e-06	1e-07	1e-07	1e-07	1.062e-13	1e-14	10.62	0	0	NaN
OXT	AVPR2	Endothelial	Dendritic cells	1.062e-06	1e-07	1e-07	1e-07	1.062e-13	1e-14	10.62	0	0	NaN
OXT	OXTR	Endothelial	Dendritic cells	1.062e-06	2.114e-06	1e-07	1e-07	2.245e-12	1e-14	224.486	0	0	NaN
P4HB	GPR162	Endothelial	Dendritic cells	0.0003641	6.134e-07	0.0002352	1e-07	2.233e-10	2.352e-11	9.494	0	0.04	NaN
PAPLN	SIRPA	Endothelial	Dendritic cells	3.213e-06	9.047e-05	7.047e-07	0.0001053	2.907e-10	7.424e-11	3.915	0	0.109	NaN
PCSK9	VLDLR	Endothelial	Dendritic cells	1e-07	5.856e-07	1e-07	1e-07	5.856e-14	1e-14	5.856	0	0.108	NaN
PDAP1	PDGFRB	Endothelial	Dendritic cells	0.0001529	1e-07	0.0001384	1e-07	1.529e-11	1.384e-11	1.105	0	0.106	NaN
PDGFA	PDGFRA	Endothelial	Dendritic cells	0.000287	6.658e-06	0.0001281	6.179e-06	1.91e-09	7.917e-10	2.413	0	0.013	NaN
PDGFA	PDGFRB	Endothelial	Dendritic cells	0.000287	1e-07	0.0001281	1e-07	2.87e-11	1.281e-11	2.239	0	0	NaN
PDGFB	ITGAV	Endothelial	Dendritic cells	0.0001691	1.767e-05	1.29e-05	5.736e-05	2.988e-09	7.401e-10	4.037	1	0.001	0.005
PDGFB	LRP1	Endothelial	Dendritic cells	0.0001691	1.014e-06	1.29e-05	8.714e-07	1.715e-10	1.124e-11	15.258	0	0.002	NaN
PDGFB	PDGFRA	Endothelial	Dendritic cells	0.0001691	6.658e-06	1.29e-05	6.179e-06	1.126e-09	7.972e-11	14.126	0	0	NaN
PDGFB	PDGFRB	Endothelial	Dendritic cells	0.0001691	1e-07	1.29e-05	1e-07	1.691e-11	1.29e-12	13.11	0	0	NaN
PDGFB	S1PR1	Endothelial	Dendritic cells	0.0001691	4.612e-05	1.29e-05	7.715e-05	7.801e-09	9.953e-10	7.837	1	0	0
PDGFC	FLT1	Endothelial	Dendritic cells	1.262e-06	8.75e-07	1e-07	1.377e-06	1.104e-12	1.377e-13	8.021	0	0.511	NaN
PDGFC	FLT4	Endothelial	Dendritic cells	1.262e-06	1e-07	1e-07	5.881e-07	1.262e-13	5.881e-14	2.146	0	0.609	NaN
PDGFC	KDR	Endothelial	Dendritic cells	1.262e-06	1e-07	1e-07	5.88e-07	1.262e-13	5.88e-14	2.146	0	0.609	NaN
PDGFC	PDGFRA	Endothelial	Dendritic cells	1.262e-06	6.658e-06	1e-07	6.179e-06	8.401e-12	6.179e-13	13.596	0	0.003	NaN
PDGFC	PDGFRB	Endothelial	Dendritic cells	1.262e-06	1e-07	1e-07	1e-07	1.262e-13	1e-14	12.618	0	0	NaN
PDGFD	PDGFRA	Endothelial	Dendritic cells	7.922e-06	6.658e-06	1.307e-05	6.179e-06	5.274e-11	8.074e-11	0.653	0	0.782	NaN
PDGFD	PDGFRB	Endothelial	Dendritic cells	7.922e-06	1e-07	1.307e-05	1e-07	7.922e-13	1.307e-12	0.606	0	0.86	NaN
PDX1	SLC2A2	Endothelial	Dendritic cells	1e-07	1e-07	1e-07	1e-07	1e-14	1e-14	1	0	NaN	NaN
PENK	OGFR	Endothelial	Dendritic cells	1e-07	4.179e-05	1e-07	3.672e-05	4.179e-12	3.672e-12	1.138	0	0.214	NaN
PENK	OPRD1	Endothelial	Dendritic cells	1e-07	1e-07	1e-07	1e-07	1e-14	1e-14	1	0	NaN	NaN
PENK	OPRK1	Endothelial	Dendritic cells	1e-07	1e-07	1e-07	1e-07	1e-14	1e-14	1	0	NaN	NaN
PF4	CXCR3	Endothelial	Dendritic cells	4.124e-07	9.08e-06	1e-07	1.106e-05	3.744e-12	1.106e-12	3.385	0	0.292	NaN
PF4	FGFR2	Endothelial	Dendritic cells	4.124e-07	1e-07	1e-07	1e-07	4.124e-14	1e-14	4.124	0	0.121	NaN
PF4	LDLR	Endothelial	Dendritic cells	4.124e-07	3.051e-05	1e-07	7.873e-05	1.258e-11	7.873e-12	1.598	0	0.569	NaN
PF4	PROCR	Endothelial	Dendritic cells	4.124e-07	2.748e-07	1e-07	1e-07	1.133e-13	1e-14	11.333	0	0.056	NaN
PF4	SDC2	Endothelial	Dendritic cells	4.124e-07	1.294e-05	1e-07	4.017e-05	5.334e-12	4.017e-12	1.328	0	0.603	NaN
PF4	THBD	Endothelial	Dendritic cells	4.124e-07	2.893e-06	1e-07	1e-07	1.193e-12	1e-14	119.307	0	0	NaN
PGF	FLT1	Endothelial	Dendritic cells	0.001992	8.75e-07	0.001905	1.377e-06	1.743e-09	2.623e-09	0.665	0	0.713	NaN
PGF	NRP1	Endothelial	Dendritic cells	0.001992	1.136e-05	0.001905	9.611e-06	2.262e-08	1.831e-08	1.235	1	0.445	1
PGF	NRP2	Endothelial	Dendritic cells	0.001992	0.0002142	0.001905	0.0004711	4.267e-07	8.975e-07	0.475	1	0.998	1
PI3	PLD2	Endothelial	Dendritic cells	1e-07	2.067e-05	1e-07	3.769e-05	2.067e-12	3.769e-12	0.549	0	0.966	NaN
PIGF	FLT1	Endothelial	Dendritic cells	2.626e-05	8.75e-07	2.676e-05	1.377e-06	2.298e-11	3.684e-11	0.624	0	0.707	NaN
PIP	CD4	Endothelial	Dendritic cells	1e-07	4.073e-06	1e-07	8.174e-06	4.073e-13	8.174e-13	0.498	0	0.889	NaN
PIP	NPTN	Endothelial	Dendritic cells	1e-07	5.326e-05	1e-07	3.861e-05	5.326e-12	3.861e-12	1.38	0	0.025	NaN
PKM	CD44	Endothelial	Dendritic cells	0.0003654	0.0002895	0.000327	0.000123	1.058e-07	4.023e-08	2.63	1	0	0
PLA2G10	PLA2R1	Endothelial	Dendritic cells	1e-07	2.258e-06	1e-07	1e-07	2.258e-13	1e-14	22.581	0	0.018	NaN
PLAT	ITGAM	Endothelial	Dendritic cells	0.0001489	3.898e-07	5.539e-05	1e-07	5.804e-11	5.539e-12	10.478	0	0.001	NaN
PLAT	ITGB2	Endothelial	Dendritic cells	0.0001489	1.67e-05	5.539e-05	2.627e-05	2.487e-09	1.455e-09	1.709	1	0.429	1
PLAT	LRP1	Endothelial	Dendritic cells	0.0001489	1.014e-06	5.539e-05	8.714e-07	1.51e-10	4.827e-11	3.128	0	0.485	NaN
PLAU	IGF2R	Endothelial	Dendritic cells	0.0001961	2.557e-05	0.0003668	1.866e-05	5.015e-09	6.842e-09	0.733	1	0.787	1
PLAU	ITGA3	Endothelial	Dendritic cells	0.0001961	2.23e-06	0.0003668	4.337e-07	4.373e-10	1.591e-10	2.749	0	0.237	NaN
PLAU	ITGA5	Endothelial	Dendritic cells	0.0001961	8.338e-06	0.0003668	2.554e-05	1.635e-09	9.369e-09	0.175	1	0.953	1
PLAU	ITGAM	Endothelial	Dendritic cells	0.0001961	3.898e-07	0.0003668	1e-07	7.647e-11	3.668e-11	2.085	0	0.673	NaN
PLAU	ITGAV	Endothelial	Dendritic cells	0.0001961	1.767e-05	0.0003668	5.736e-05	3.465e-09	2.104e-08	0.165	1	0.902	1
PLAU	ITGB1	Endothelial	Dendritic cells	0.0001961	0.0001065	0.0003668	0.0001242	2.088e-08	4.555e-08	0.458	1	0.96	1
PLAU	ITGB2	Endothelial	Dendritic cells	0.0001961	1.67e-05	0.0003668	2.627e-05	3.276e-09	9.635e-09	0.34	1	0.863	1
PLAU	ITGB5	Endothelial	Dendritic cells	0.0001961	5.228e-07	0.0003668	1e-07	1.025e-10	3.668e-11	2.796	0	0.517	NaN
PLAU	LRP1	Endothelial	Dendritic cells	0.0001961	1.014e-06	0.0003668	8.714e-07	1.989e-10	3.196e-10	0.622	0	0.693	NaN
PLAU	LRP2	Endothelial	Dendritic cells	0.0001961	1e-07	0.0003668	1e-07	1.961e-11	3.668e-11	0.535	0	0.967	NaN
PLAU	MRC2	Endothelial	Dendritic cells	0.0001961	1.177e-06	0.0003668	3.013e-06	2.309e-10	1.105e-09	0.209	0	0.69	NaN
PLAU	PLAUR	Endothelial	Dendritic cells	0.0001961	7.984e-06	0.0003668	4.181e-06	1.566e-09	1.533e-09	1.021	1	0.624	1
PLAU	ST14	Endothelial	Dendritic cells	0.0001961	1.662e-06	0.0003668	1e-07	3.26e-10	3.668e-11	8.889	0	0.185	NaN
PLAU	VLDLR	Endothelial	Dendritic cells	0.0001961	5.856e-07	0.0003668	1e-07	1.149e-10	3.668e-11	3.132	0	0.447	NaN
PLG	F2R	Endothelial	Dendritic cells	1e-07	1.293e-06	1e-07	3.073e-06	1.293e-13	3.073e-13	0.421	0	0.806	NaN
PLG	F2RL1	Endothelial	Dendritic cells	1e-07	1.392e-06	1e-07	6.057e-07	1.392e-13	6.057e-14	2.298	0	0.543	NaN
PLG	F3	Endothelial	Dendritic cells	1e-07	7.811e-06	1e-07	5.216e-06	7.811e-13	5.216e-13	1.497	0	0.416	NaN
PLG	FLT1	Endothelial	Dendritic cells	1e-07	8.75e-07	1e-07	1.377e-06	8.75e-14	1.377e-13	0.636	0	0.715	NaN
PLG	ITGA9	Endothelial	Dendritic cells	1e-07	1.542e-06	1e-07	1e-07	1.542e-13	1e-14	15.416	0	0.006	NaN
PLG	ITGAM	Endothelial	Dendritic cells	1e-07	3.898e-07	1e-07	1e-07	3.898e-14	1e-14	3.898	0	0.273	NaN
PLG	ITGB1	Endothelial	Dendritic cells	1e-07	0.0001065	1e-07	0.0001242	1.065e-11	1.242e-11	0.857	0	0.841	NaN
PLG	ITGB2	Endothelial	Dendritic cells	1e-07	1.67e-05	1e-07	2.627e-05	1.67e-12	2.627e-12	0.636	0	0.806	NaN
PLG	PLAUR	Endothelial	Dendritic cells	1e-07	7.984e-06	1e-07	4.181e-06	7.984e-13	4.181e-13	1.91	0	0.238	NaN
PLG	PLGRKT	Endothelial	Dendritic cells	1e-07	9.013e-05	1e-07	5.502e-05	9.013e-12	5.502e-12	1.638	0	0	NaN
PLTP	ABCA1	Endothelial	Dendritic cells	1.086e-05	9.349e-06	9.832e-06	1.216e-05	1.015e-10	1.195e-10	0.849	1	0.688	1
PMCH	MCHR1	Endothelial	Dendritic cells	2.097e-05	1e-07	3.093e-05	1e-07	2.097e-12	3.093e-12	0.678	0	0.751	NaN
PNOC	OPRL1	Endothelial	Dendritic cells	1e-07	1.017e-06	1e-07	5.434e-07	1.017e-13	5.434e-14	1.873	0	0.533	NaN
PODXL2	SELL	Endothelial	Dendritic cells	5.218e-06	1.527e-05	2.667e-06	3.356e-06	7.97e-11	8.948e-12	8.907	0	0	NaN
PODXL	SELL	Endothelial	Dendritic cells	0.0004074	1.527e-05	0.0003975	3.356e-06	6.223e-09	1.334e-09	4.666	1	0	0
POMC	MC1R	Endothelial	Dendritic cells	1.254e-05	3.229e-07	1.366e-05	5.999e-07	4.048e-12	8.195e-12	0.494	0	0.807	NaN
POMC	OPRD1	Endothelial	Dendritic cells	1.254e-05	1e-07	1.366e-05	1e-07	1.254e-12	1.366e-12	0.918	0	0.635	NaN
POMC	OPRK1	Endothelial	Dendritic cells	1.254e-05	1e-07	1.366e-05	1e-07	1.254e-12	1.366e-12	0.918	0	0.635	NaN
PON2	HTR2A	Endothelial	Dendritic cells	8.677e-05	1e-07	5.932e-05	1e-07	8.677e-12	5.932e-12	1.463	0	0.004	NaN
PPBP	CXCR2	Endothelial	Dendritic cells	1e-07	1e-07	4.524e-06	1e-07	1e-14	4.524e-13	0.022	0	0.703	NaN
PPY	NPY1R	Endothelial	Dendritic cells	1e-07	1e-07	1e-07	1e-07	1e-14	1e-14	1	0	NaN	NaN
PRL	PRLR	Endothelial	Dendritic cells	1e-07	8.818e-07	1e-07	1.057e-05	8.818e-14	1.057e-12	0.083	0	0.676	NaN
PRND	RPSA	Endothelial	Dendritic cells	1e-07	0.001132	2.62e-06	0.0006597	1.132e-10	1.728e-09	0.065	0	0.778	NaN
PROC	ITGAM	Endothelial	Dendritic cells	1e-07	3.898e-07	1e-07	1e-07	3.898e-14	1e-14	3.898	0	0.273	NaN
PROC	ITGB2	Endothelial	Dendritic cells	1e-07	1.67e-05	1e-07	2.627e-05	1.67e-12	2.627e-12	0.636	0	0.806	NaN
PROC	PROCR	Endothelial	Dendritic cells	1e-07	2.748e-07	1e-07	1e-07	2.748e-14	1e-14	2.748	0	0.238	NaN
PROC	THBD	Endothelial	Dendritic cells	1e-07	2.893e-06	1e-07	1e-07	2.893e-13	1e-14	28.933	0	0	NaN
PROS1	AXL	Endothelial	Dendritic cells	2.227e-05	1.537e-06	2.245e-05	3.158e-06	3.424e-11	7.09e-11	0.483	0	0.69	NaN
PROS1	TYRO3	Endothelial	Dendritic cells	2.227e-05	1.009e-06	2.245e-05	4.073e-06	2.247e-11	9.146e-11	0.246	0	0.68	NaN
PRSS23	TMEM222	Endothelial	Dendritic cells	0.0004699	1.352e-05	0.0002659	6.586e-06	6.353e-09	1.751e-09	3.627	1	0	0
PSAP	CD1B	Endothelial	Dendritic cells	0.0003065	8.663e-07	0.0002625	2.149e-05	2.655e-10	5.643e-09	0.047	0	0.666	NaN
PSAP	CELSR1	Endothelial	Dendritic cells	0.0003065	4.017e-06	0.0002625	2.003e-05	1.231e-09	5.259e-09	0.234	1	0.914	1
PSAP	GPR37	Endothelial	Dendritic cells	0.0003065	1e-07	0.0002625	1e-07	3.065e-11	2.625e-11	1.168	0	0.047	NaN
PSAP	GPR37L1	Endothelial	Dendritic cells	0.0003065	2.873e-07	0.0002625	1e-07	8.808e-11	2.625e-11	3.355	0	0.152	NaN
PSAP	LRP1	Endothelial	Dendritic cells	0.0003065	1.014e-06	0.0002625	8.714e-07	3.109e-10	2.288e-10	1.359	0	0.633	NaN
PSAP	SORT1	Endothelial	Dendritic cells	0.0003065	7.655e-06	0.0002625	7.174e-06	2.347e-09	1.884e-09	1.246	1	0.44	1
PSEN1	CD44	Endothelial	Dendritic cells	4.975e-05	0.0002895	4.406e-05	0.000123	1.441e-08	5.42e-09	2.658	1	0	0
PSEN1	NCSTN	Endothelial	Dendritic cells	4.975e-05	1.559e-05	4.406e-05	8.911e-06	7.755e-10	3.926e-10	1.975	1	0.011	0.055
PSEN1	NOTCH1	Endothelial	Dendritic cells	4.975e-05	4.699e-06	4.406e-05	6.749e-06	2.338e-10	2.973e-10	0.786	0	0.685	NaN
PSEN1	NOTCH2	Endothelial	Dendritic cells	4.975e-05	4.621e-05	4.406e-05	2.854e-05	2.299e-09	1.258e-09	1.828	1	0.002	0.014
PSEN1	NOTCH3	Endothelial	Dendritic cells	4.975e-05	3.301e-07	4.406e-05	1e-07	1.642e-11	4.406e-12	3.728	0	0.177	NaN
PSEN1	NOTCH4	Endothelial	Dendritic cells	4.975e-05	5.183e-07	4.406e-05	5.88e-07	2.579e-11	2.591e-11	0.995	0	0.721	NaN
PSPN	GFRA1	Endothelial	Dendritic cells	1.711e-06	1e-07	2.112e-06	1e-07	1.711e-13	2.112e-13	0.81	0	0.638	NaN
PSPN	RET	Endothelial	Dendritic cells	1.711e-06	1e-07	2.112e-06	1e-07	1.711e-13	2.112e-13	0.81	0	0.638	NaN
PSPN	SDC3	Endothelial	Dendritic cells	1.711e-06	4.829e-07	2.112e-06	1e-07	8.263e-13	2.112e-13	3.913	0	0.338	NaN
PTDSS1	JMJD6	Endothelial	Dendritic cells	2.962e-05	2.582e-05	2.543e-05	4.155e-05	7.648e-10	1.057e-09	0.724	1	0.839	1
PTDSS1	SCARB1	Endothelial	Dendritic cells	2.962e-05	6.616e-06	2.543e-05	3.359e-05	1.96e-10	8.544e-10	0.229	1	0.924	1
PTGS2	ALOX5	Endothelial	Dendritic cells	0.000372	8.381e-06	0.0002927	8.617e-06	3.118e-09	2.522e-09	1.236	1	0.509	1
PTGS2	CAV1	Endothelial	Dendritic cells	0.000372	1.031e-05	0.0002927	1.385e-05	3.836e-09	4.053e-09	0.946	1	0.703	1
PTGS2	PTGDR2	Endothelial	Dendritic cells	0.000372	1e-07	0.0002927	1e-07	3.72e-11	2.927e-11	1.271	0	0.295	NaN
PTH2	PTH1R	Endothelial	Dendritic cells	1e-07	1e-07	1e-07	1e-07	1e-14	1e-14	1	0	NaN	NaN
PTH2	PTH2R	Endothelial	Dendritic cells	1e-07	1e-07	1e-07	1e-07	1e-14	1e-14	1	0	NaN	NaN
PTHLH	PTH1R	Endothelial	Dendritic cells	1.068e-05	1e-07	1.59e-05	1e-07	1.068e-12	1.59e-12	0.672	0	0.82	NaN
PTHLH	PTH2R	Endothelial	Dendritic cells	1.068e-05	1e-07	1.59e-05	1e-07	1.068e-12	1.59e-12	0.672	0	0.82	NaN
PTMA	VIPR1	Endothelial	Dendritic cells	0.003813	5.574e-07	0.00388	1e-07	2.126e-09	3.88e-10	5.478	0	0.055	NaN
PTN	ALK	Endothelial	Dendritic cells	3.893e-06	1e-07	1.085e-06	1e-07	3.893e-13	1.085e-13	3.587	0	0.508	NaN
PTN	PLXNB2	Endothelial	Dendritic cells	3.893e-06	8.939e-06	1.085e-06	1.182e-05	3.48e-11	1.282e-11	2.714	0	0.552	NaN
PTN	PTPRB	Endothelial	Dendritic cells	3.893e-06	1e-07	1.085e-06	1e-07	3.893e-13	1.085e-13	3.587	0	0.508	NaN
PTN	PTPRS	Endothelial	Dendritic cells	3.893e-06	4.46e-07	1.085e-06	1e-07	1.736e-12	1.085e-13	15.998	0	0.361	NaN
PTN	PTPRZ1	Endothelial	Dendritic cells	3.893e-06	1e-07	1.085e-06	1e-07	3.893e-13	1.085e-13	3.587	0	0.508	NaN
PTN	SDC1	Endothelial	Dendritic cells	3.893e-06	2.277e-07	1.085e-06	1e-07	8.866e-13	1.085e-13	8.169	0	0.398	NaN
PTN	SDC3	Endothelial	Dendritic cells	3.893e-06	4.829e-07	1.085e-06	1e-07	1.88e-12	1.085e-13	17.323	0	0.41	NaN
PYY	FAP	Endothelial	Dendritic cells	2.066e-07	5.008e-07	2.588e-06	2.293e-06	1.035e-13	5.934e-12	0.017	0	0.629	NaN
PYY	NPY1R	Endothelial	Dendritic cells	2.066e-07	1e-07	2.588e-06	1e-07	2.066e-14	2.588e-13	0.08	0	0.71	NaN
QDPR	DYSF	Endothelial	Dendritic cells	1.049e-05	2.014e-07	1.153e-05	1e-07	2.112e-12	1.153e-12	1.833	0	0.29	NaN
QRFP	P2RY14	Endothelial	Dendritic cells	1e-07	8.49e-07	1e-07	1.714e-06	8.49e-14	1.714e-13	0.495	0	0.724	NaN
QRFP	QRFPR	Endothelial	Dendritic cells	1e-07	1e-07	1e-07	1e-07	1e-14	1e-14	1	0	NaN	NaN
RAET1E	KLRK1	Endothelial	Dendritic cells	1e-07	3.841e-07	1e-07	1e-07	3.841e-14	1e-14	3.841	0	0.127	NaN
RARRES2	CCRL2	Endothelial	Dendritic cells	3.196e-06	5.133e-06	1.614e-06	1.878e-05	1.641e-11	3.03e-11	0.542	0	0.731	NaN
RARRES2	CMKLR1	Endothelial	Dendritic cells	3.196e-06	5.576e-07	1.614e-06	1e-07	1.782e-12	1.614e-13	11.044	0	0.315	NaN
RARRES2	GPR1	Endothelial	Dendritic cells	3.196e-06	1e-07	1.614e-06	1e-07	3.196e-13	1.614e-13	1.981	0	0.479	NaN
RBP4	STRA6	Endothelial	Dendritic cells	7.963e-07	1e-07	7.145e-07	1e-07	7.963e-14	7.145e-14	1.115	0	0.565	NaN
RELN	ITGA3	Endothelial	Dendritic cells	5.854e-07	2.23e-06	1.4e-06	4.337e-07	1.305e-12	6.07e-13	2.15	0	0.586	NaN
RELN	ITGB1	Endothelial	Dendritic cells	5.854e-07	0.0001065	1.4e-06	0.0001242	6.233e-11	1.738e-10	0.359	0	0.708	NaN
RELN	LRP8	Endothelial	Dendritic cells	5.854e-07	4.295e-05	1.4e-06	4.702e-05	2.514e-11	6.581e-11	0.382	0	0.699	NaN
RELN	VLDLR	Endothelial	Dendritic cells	5.854e-07	5.856e-07	1.4e-06	1e-07	3.428e-13	1.4e-13	2.449	0	0.605	NaN
REN	ASIC3	Endothelial	Dendritic cells	1e-07	7.006e-07	1e-07	1e-07	7.006e-14	1e-14	7.006	0	0.16	NaN
REN	ATP6AP2	Endothelial	Dendritic cells	1e-07	5.047e-05	1e-07	3.328e-05	5.047e-12	3.328e-12	1.516	0	0	NaN
RGMA	BMPR1B	Endothelial	Dendritic cells	1e-07	1e-07	1e-07	1e-07	1e-14	1e-14	1	0	NaN	NaN
RGMA	BMPR2	Endothelial	Dendritic cells	1e-07	3.273e-05	1e-07	2.088e-05	3.273e-12	2.088e-12	1.567	0	0.033	NaN
RGMA	NEO1	Endothelial	Dendritic cells	1e-07	1e-07	1e-07	5.879e-07	1e-14	5.879e-14	0.17	0	0.908	NaN
RGMB	BMPR1B	Endothelial	Dendritic cells	1.449e-05	1e-07	2.292e-05	1e-07	1.449e-12	2.292e-12	0.632	0	0.868	NaN
RGMB	BMPR2	Endothelial	Dendritic cells	1.449e-05	3.273e-05	2.292e-05	2.088e-05	4.742e-10	4.785e-10	0.991	1	0.642	1
RGMB	NEO1	Endothelial	Dendritic cells	1.449e-05	1e-07	2.292e-05	5.879e-07	1.449e-12	1.347e-11	0.108	0	0.87	NaN
RIMS1	CACNA1C	Endothelial	Dendritic cells	1e-07	6.269e-07	1e-07	1e-07	6.269e-14	1e-14	6.269	0	0.123	NaN
RIMS1	SLC18A2	Endothelial	Dendritic cells	1e-07	1e-07	1e-07	1e-07	1e-14	1e-14	1	0	NaN	NaN
RIMS1	SLC18A3	Endothelial	Dendritic cells	1e-07	1e-07	1e-07	1e-07	1e-14	1e-14	1	0	NaN	NaN
RIMS2	ABCA1	Endothelial	Dendritic cells	2.466e-06	9.349e-06	7.181e-07	1.216e-05	2.306e-11	8.731e-12	2.641	0	0.428	NaN
RLN1	RXFP1	Endothelial	Dendritic cells	1e-07	1e-07	1e-07	1e-07	1e-14	1e-14	1	0	NaN	NaN
RLN2	RXFP1	Endothelial	Dendritic cells	3.971e-07	1e-07	1e-07	1e-07	3.971e-14	1e-14	3.971	0	0.174	NaN
RNASE2	TLR2	Endothelial	Dendritic cells	1e-07	1.923e-06	1e-07	1e-07	1.923e-13	1e-14	19.234	0	0	NaN
RPS19	C5AR1	Endothelial	Dendritic cells	0.00286	4.501e-05	0.002806	0.0001317	1.287e-07	3.697e-07	0.348	1	0.952	1
RSPO3	FZD8	Endothelial	Dendritic cells	3.782e-05	7.335e-07	2.553e-05	1e-07	2.774e-11	2.553e-12	10.866	0	0.009	NaN
RSPO3	LGR4	Endothelial	Dendritic cells	3.782e-05	7.191e-06	2.553e-05	1.056e-06	2.72e-10	2.696e-11	10.088	0	0	NaN
RSPO3	LGR5	Endothelial	Dendritic cells	3.782e-05	4.304e-07	2.553e-05	1e-07	1.628e-11	2.553e-12	6.376	0	0.121	NaN
RSPO3	LGR6	Endothelial	Dendritic cells	3.782e-05	1e-07	2.553e-05	1e-07	3.782e-12	2.553e-12	1.481	0	0.123	NaN
RSPO3	LRP6	Endothelial	Dendritic cells	3.782e-05	2.287e-06	2.553e-05	5.06e-06	8.651e-11	1.292e-10	0.67	0	0.707	NaN
RSPO3	SDC4	Endothelial	Dendritic cells	3.782e-05	1.656e-05	2.553e-05	2.511e-05	6.264e-10	6.41e-10	0.977	1	0.594	1
RSPO4	LGR4	Endothelial	Dendritic cells	1e-07	7.191e-06	1e-07	1.056e-06	7.191e-13	1.056e-13	6.809	0	0	NaN
RSPO4	LGR5	Endothelial	Dendritic cells	1e-07	4.304e-07	1e-07	1e-07	4.304e-14	1e-14	4.304	0	0.299	NaN
RSPO4	LGR6	Endothelial	Dendritic cells	1e-07	1e-07	1e-07	1e-07	1e-14	1e-14	1	0	NaN	NaN
RTN4	CNTNAP1	Endothelial	Dendritic cells	0.0004673	5.754e-07	0.0003048	3.725e-06	2.689e-10	1.136e-09	0.237	0	0.747	NaN
RTN4	GJB2	Endothelial	Dendritic cells	0.0004673	1.046e-05	0.0003048	1.658e-06	4.891e-09	5.055e-10	9.675	0	0	NaN
RTN4	LINGO1	Endothelial	Dendritic cells	0.0004673	1e-07	0.0003048	6.207e-07	4.673e-11	1.892e-10	0.247	0	0.917	NaN
RTN4	NGFR	Endothelial	Dendritic cells	0.0004673	2.476e-06	0.0003048	8.741e-07	1.157e-09	2.664e-10	4.343	0	0.313	NaN
RTN4	RTN4R	Endothelial	Dendritic cells	0.0004673	6.121e-07	0.0003048	1.161e-06	2.861e-10	3.539e-10	0.808	0	0.704	NaN
RTN4	RTN4RL1	Endothelial	Dendritic cells	0.0004673	1e-07	0.0003048	1e-07	4.673e-11	3.048e-11	1.533	0	0	NaN
RTN4	TNFRSF19	Endothelial	Dendritic cells	0.0004673	1e-07	0.0003048	7.285e-07	4.673e-11	2.22e-10	0.21	0	0.879	NaN
S100A8	TLR4	Endothelial	Dendritic cells	8.6e-06	1e-07	8.755e-06	5.869e-07	8.6e-13	5.138e-12	0.167	0	0.777	NaN
S100A9	TLR4	Endothelial	Dendritic cells	9.872e-06	1e-07	1.177e-05	5.869e-07	9.872e-13	6.906e-12	0.143	0	0.835	NaN
SAA1	FPR1	Endothelial	Dendritic cells	1e-07	1.089e-06	1e-07	1e-07	1.089e-13	1e-14	10.887	0	0.053	NaN
SAA1	FPR2	Endothelial	Dendritic cells	1e-07	1e-07	1e-07	1e-07	1e-14	1e-14	1	0	NaN	NaN
SAA1	SCARB1	Endothelial	Dendritic cells	1e-07	6.616e-06	1e-07	3.359e-05	6.616e-13	3.359e-12	0.197	0	0.943	NaN
SCGB3A1	MARCO	Endothelial	Dendritic cells	2.801e-06	3.968e-07	4.904e-06	1e-07	1.111e-12	4.904e-13	2.266	0	0.624	NaN
SCT	SCTR	Endothelial	Dendritic cells	1e-07	1e-07	1.167e-06	1e-07	1e-14	1.167e-13	0.086	0	0.759	NaN
SCT	VIPR1	Endothelial	Dendritic cells	1e-07	5.574e-07	1.167e-06	1e-07	5.574e-14	1.167e-13	0.478	0	0.656	NaN
SCT	VIPR2	Endothelial	Dendritic cells	1e-07	1e-07	1.167e-06	2.967e-06	1e-14	3.463e-12	0.003	0	0.687	NaN
SELPLG	ESAM	Endothelial	Dendritic cells	9.439e-07	3.891e-06	2.057e-06	1e-07	3.672e-12	2.057e-13	17.852	0	0.589	NaN
SELPLG	ITGAM	Endothelial	Dendritic cells	9.439e-07	3.898e-07	2.057e-06	1e-07	3.68e-13	2.057e-13	1.789	0	0.664	NaN
SELPLG	ITGB2	Endothelial	Dendritic cells	9.439e-07	1.67e-05	2.057e-06	2.627e-05	1.576e-11	5.404e-11	0.292	0	0.728	NaN
SELPLG	SELE	Endothelial	Dendritic cells	9.439e-07	2.007e-07	2.057e-06	1e-07	1.895e-13	2.057e-13	0.921	0	0.666	NaN
SELPLG	SELL	Endothelial	Dendritic cells	9.439e-07	1.527e-05	2.057e-06	3.356e-06	1.442e-11	6.903e-12	2.089	0	0.46	NaN
SELPLG	SELP	Endothelial	Dendritic cells	9.439e-07	1e-07	2.057e-06	1e-07	9.439e-14	2.057e-13	0.459	0	0.731	NaN
SEMA3A	NRP1	Endothelial	Dendritic cells	3.546e-06	1.136e-05	1.709e-06	9.611e-06	4.027e-11	1.643e-11	2.451	0	0.164	NaN
SEMA3A	NRP2	Endothelial	Dendritic cells	3.546e-06	0.0002142	1.709e-06	0.0004711	7.594e-10	8.051e-10	0.943	0	0.617	NaN
SEMA3A	PLXNA1	Endothelial	Dendritic cells	3.546e-06	6.261e-06	1.709e-06	1.288e-05	2.22e-11	2.201e-11	1.009	0	0.611	NaN
SEMA3A	PLXNA2	Endothelial	Dendritic cells	3.546e-06	3.354e-07	1.709e-06	1e-07	1.189e-12	1.709e-13	6.959	0	0.15	NaN
SEMA3A	PLXNA3	Endothelial	Dendritic cells	3.546e-06	1.41e-05	1.709e-06	3.737e-05	5.001e-11	6.387e-11	0.783	0	0.683	NaN
SEMA3A	PLXNA4	Endothelial	Dendritic cells	3.546e-06	3.591e-07	1.709e-06	1e-07	1.273e-12	1.709e-13	7.449	0	0.118	NaN
SEMA3B	NRP1	Endothelial	Dendritic cells	2.519e-06	1.136e-05	6.441e-07	9.611e-06	2.86e-11	6.191e-12	4.62	0	0.474	NaN
SEMA3B	NRP2	Endothelial	Dendritic cells	2.519e-06	0.0002142	6.441e-07	0.0004711	5.394e-10	3.034e-10	1.778	0	0.598	NaN
SEMA3C	NRP1	Endothelial	Dendritic cells	3.673e-07	1.136e-05	3.21e-07	9.611e-06	4.171e-12	3.085e-12	1.352	0	0.553	NaN
SEMA3C	NRP2	Endothelial	Dendritic cells	3.673e-07	0.0002142	3.21e-07	0.0004711	7.865e-11	1.512e-10	0.52	0	0.712	NaN
SEMA3C	PLXND1	Endothelial	Dendritic cells	3.673e-07	2.303e-05	3.21e-07	2.009e-05	8.457e-12	6.447e-12	1.312	0	0.537	NaN
SEMA3D	NRP1	Endothelial	Dendritic cells	1.437e-07	1.136e-05	4.07e-07	9.611e-06	1.632e-12	3.912e-12	0.417	0	0.719	NaN
SEMA3E	NRP1	Endothelial	Dendritic cells	1.206e-06	1.136e-05	1e-07	9.611e-06	1.369e-11	9.611e-13	14.249	0	0.149	NaN
SEMA3E	PLXND1	Endothelial	Dendritic cells	1.206e-06	2.303e-05	1e-07	2.009e-05	2.777e-11	2.009e-12	13.824	0	0.072	NaN
SEMA3F	NRP1	Endothelial	Dendritic cells	5.549e-05	1.136e-05	0.0001266	9.611e-06	6.302e-10	1.217e-09	0.518	1	0.838	1
SEMA3F	NRP2	Endothelial	Dendritic cells	5.549e-05	0.0002142	0.0001266	0.0004711	1.188e-08	5.962e-08	0.199	1	1	1
SEMA3F	PLXNA1	Endothelial	Dendritic cells	5.549e-05	6.261e-06	0.0001266	1.288e-05	3.474e-10	1.63e-09	0.213	1	0.873	1
SEMA3F	PLXNA3	Endothelial	Dendritic cells	5.549e-05	1.41e-05	0.0001266	3.737e-05	7.827e-10	4.73e-09	0.165	1	0.99	1
SEMA3G	NRP2	Endothelial	Dendritic cells	1.595e-05	0.0002142	1.504e-05	0.0004711	3.415e-09	7.086e-09	0.482	1	0.865	1
SEMA4A	PLXND1	Endothelial	Dendritic cells	1.009e-06	2.303e-05	1.176e-06	2.009e-05	2.323e-11	2.362e-11	0.983	0	0.692	NaN
SEMA4B	DCBLD2	Endothelial	Dendritic cells	7.854e-06	1.831e-06	3.456e-05	1e-07	1.438e-11	3.456e-12	4.162	0	0.221	NaN
SEMA4C	PLXNB2	Endothelial	Dendritic cells	2.469e-05	8.939e-06	3.764e-05	1.182e-05	2.207e-10	4.447e-10	0.496	1	0.82	1
SEMA4D	CD72	Endothelial	Dendritic cells	9.929e-07	1.051e-06	4.829e-06	5.575e-07	1.044e-12	2.692e-12	0.388	0	0.706	NaN
SEMA4D	ERBB2	Endothelial	Dendritic cells	9.929e-07	5.179e-07	4.829e-06	1e-07	5.142e-13	4.829e-13	1.065	0	0.635	NaN
SEMA4D	MET	Endothelial	Dendritic cells	9.929e-07	1.252e-05	4.829e-06	1.309e-05	1.243e-11	6.322e-11	0.197	0	0.751	NaN
SEMA4D	PLXNB1	Endothelial	Dendritic cells	9.929e-07	9.106e-07	4.829e-06	1e-07	9.041e-13	4.829e-13	1.872	0	0.593	NaN
SEMA4D	PLXNB2	Endothelial	Dendritic cells	9.929e-07	8.939e-06	4.829e-06	1.182e-05	8.876e-12	5.705e-11	0.156	0	0.793	NaN
SEMA4F	NRP2	Endothelial	Dendritic cells	1.395e-06	0.0002142	1.942e-06	0.0004711	2.987e-10	9.148e-10	0.326	0	0.734	NaN
SEMA4G	PLXNB2	Endothelial	Dendritic cells	2.071e-07	8.939e-06	1e-07	1.182e-05	1.851e-12	1.182e-12	1.567	0	0.526	NaN
SEMA5A	MET	Endothelial	Dendritic cells	1e-07	1.252e-05	1e-07	1.309e-05	1.252e-12	1.309e-12	0.956	0	0.631	NaN
SEMA6A	PLXNA2	Endothelial	Dendritic cells	2.838e-05	3.354e-07	2.654e-05	1e-07	9.521e-12	2.654e-12	3.588	0	0.274	NaN
SEMA6A	PLXNA4	Endothelial	Dendritic cells	2.838e-05	3.591e-07	2.654e-05	1e-07	1.019e-11	2.654e-12	3.84	0	0.207	NaN
SEMA6D	KDR	Endothelial	Dendritic cells	1.886e-05	1e-07	7.018e-06	5.88e-07	1.886e-12	4.126e-12	0.457	0	0.805	NaN
SEMA6D	PLXNA1	Endothelial	Dendritic cells	1.886e-05	6.261e-06	7.018e-06	1.288e-05	1.181e-10	9.036e-11	1.307	1	0.509	1
SEMA6D	TREM2	Endothelial	Dendritic cells	1.886e-05	1.95e-06	7.018e-06	2.681e-06	3.677e-11	1.881e-11	1.955	0	0.681	NaN
SEMA6D	TYROBP	Endothelial	Dendritic cells	1.886e-05	0.0005606	7.018e-06	0.0009202	1.057e-08	6.458e-09	1.637	1	0.234	0.689
SEMA7A	ITGA1	Endothelial	Dendritic cells	2.966e-05	3.12e-05	1.632e-05	4.071e-05	9.254e-10	6.642e-10	1.393	1	0.247	0.717
SEMA7A	ITGB1	Endothelial	Dendritic cells	2.966e-05	0.0001065	1.632e-05	0.0001242	3.158e-09	2.027e-09	1.558	1	0.077	0.295
SEMA7A	PLXNC1	Endothelial	Dendritic cells	2.966e-05	2.563e-05	1.632e-05	3.977e-05	7.603e-10	6.49e-10	1.172	1	0.412	0.992
SERPINA1	LRP1	Endothelial	Dendritic cells	1.575e-06	1.014e-06	1.177e-06	8.714e-07	1.598e-12	1.025e-12	1.558	0	0.608	NaN
SERPINC1	GPC1	Endothelial	Dendritic cells	1e-07	2.151e-06	1e-07	5.172e-06	2.151e-13	5.172e-13	0.416	0	0.661	NaN
SERPINC1	LRP1	Endothelial	Dendritic cells	1e-07	1.014e-06	1e-07	8.714e-07	1.014e-13	8.714e-14	1.164	0	0.649	NaN
SERPINC1	SDC2	Endothelial	Dendritic cells	1e-07	1.294e-05	1e-07	4.017e-05	1.294e-12	4.017e-12	0.322	0	0.958	NaN
SERPINE1	ITGAV	Endothelial	Dendritic cells	0.002453	1.767e-05	0.0004479	5.736e-05	4.334e-08	2.569e-08	1.687	1	0.297	0.811
SERPINE1	ITGB5	Endothelial	Dendritic cells	0.002453	5.228e-07	0.0004479	1e-07	1.282e-09	4.479e-11	28.633	0	0	NaN
SERPINE1	LRP1	Endothelial	Dendritic cells	0.002453	1.014e-06	0.0004479	8.714e-07	2.488e-09	3.903e-10	6.374	0	0.202	NaN
SERPINE1	LRP2	Endothelial	Dendritic cells	0.002453	1e-07	0.0004479	1e-07	2.453e-10	4.479e-11	5.477	0	0	NaN
SERPINE1	PLAUR	Endothelial	Dendritic cells	0.002453	7.984e-06	0.0004479	4.181e-06	1.959e-08	1.873e-09	10.46	1	0	0
SERPINE2	LRP1	Endothelial	Dendritic cells	0.0001971	1.014e-06	0.0002169	8.714e-07	1.999e-10	1.89e-10	1.058	0	0.657	NaN
SERPING1	LRP1	Endothelial	Dendritic cells	3.57e-05	1.014e-06	2.679e-05	8.714e-07	3.62e-11	2.334e-11	1.551	0	0.617	NaN
SERPING1	SELE	Endothelial	Dendritic cells	3.57e-05	2.007e-07	2.679e-05	1e-07	7.166e-12	2.679e-12	2.675	0	0.117	NaN
SERPING1	SELP	Endothelial	Dendritic cells	3.57e-05	1e-07	2.679e-05	1e-07	3.57e-12	2.679e-12	1.333	0	0.14	NaN
SFRP1	FZD2	Endothelial	Dendritic cells	8.616e-06	5.301e-06	1.383e-06	1e-07	4.568e-11	1.383e-13	330.201	1	0	0
SFRP1	FZD6	Endothelial	Dendritic cells	8.616e-06	7.579e-06	1.383e-06	1.877e-06	6.53e-11	2.597e-12	25.145	1	0	0
SFTPD	LY96	Endothelial	Dendritic cells	1e-07	1.525e-05	4.421e-07	1.134e-05	1.525e-12	5.013e-12	0.304	0	0.777	NaN
SFTPD	TLR4	Endothelial	Dendritic cells	1e-07	1e-07	4.421e-07	5.869e-07	1e-14	2.594e-13	0.039	0	0.758	NaN
SHBG	CD177	Endothelial	Dendritic cells	2.159e-07	1e-07	9.173e-07	1e-07	2.159e-14	9.173e-14	0.235	0	0.82	NaN
SHBG	CLDN4	Endothelial	Dendritic cells	2.159e-07	2.086e-06	9.173e-07	1.386e-05	4.504e-13	1.271e-11	0.035	0	0.792	NaN
SHBG	SLC37A1	Endothelial	Dendritic cells	2.159e-07	2.721e-05	9.173e-07	9.657e-06	5.875e-12	8.859e-12	0.663	0	0.786	NaN
SHH	BOC	Endothelial	Dendritic cells	3.844e-06	2.467e-07	1.222e-06	1e-07	9.482e-13	1.222e-13	7.76	0	0.354	NaN
SHH	CDON	Endothelial	Dendritic cells	3.844e-06	2.757e-07	1.222e-06	1e-07	1.06e-12	1.222e-13	8.673	0	0.023	NaN
SHH	GPC5	Endothelial	Dendritic cells	3.844e-06	3.855e-06	1.222e-06	4e-06	1.482e-11	4.888e-12	3.031	0	0.488	NaN
SHH	HHIP	Endothelial	Dendritic cells	3.844e-06	5.389e-07	1.222e-06	1e-07	2.072e-12	1.222e-13	16.952	0	0.359	NaN
SHH	LRP2	Endothelial	Dendritic cells	3.844e-06	1e-07	1.222e-06	1e-07	3.844e-13	1.222e-13	3.146	0	0.394	NaN
SHH	PTCH1	Endothelial	Dendritic cells	3.844e-06	1e-07	1.222e-06	1e-07	3.844e-13	1.222e-13	3.146	0	0.394	NaN
SHH	PTCH2	Endothelial	Dendritic cells	3.844e-06	1e-07	1.222e-06	9.248e-06	3.844e-13	1.13e-11	0.034	0	0.611	NaN
SHH	SMO	Endothelial	Dendritic cells	3.844e-06	5.604e-07	1.222e-06	1e-07	2.154e-12	1.222e-13	17.63	0	0.044	NaN
SLIT1	GPC1	Endothelial	Dendritic cells	1e-07	2.151e-06	1e-07	5.172e-06	2.151e-13	5.172e-13	0.416	0	0.661	NaN
SLIT1	ROBO1	Endothelial	Dendritic cells	1e-07	3.825e-05	1e-07	7.471e-05	3.825e-12	7.471e-12	0.512	0	0.954	NaN
SLIT1	SDC1	Endothelial	Dendritic cells	1e-07	2.277e-07	1e-07	1e-07	2.277e-14	1e-14	2.277	0	0.252	NaN
SLIT2	GPC1	Endothelial	Dendritic cells	3.422e-06	2.151e-06	3.748e-06	5.172e-06	7.362e-12	1.939e-11	0.38	0	0.693	NaN
SLIT2	ROBO1	Endothelial	Dendritic cells	3.422e-06	3.825e-05	3.748e-06	7.471e-05	1.309e-10	2.8e-10	0.467	0	0.785	NaN
SLIT2	ROBO2	Endothelial	Dendritic cells	3.422e-06	1e-07	3.748e-06	1e-07	3.422e-13	3.748e-13	0.913	0	0.636	NaN
SLIT2	ROBO4	Endothelial	Dendritic cells	3.422e-06	1e-07	3.748e-06	1e-07	3.422e-13	3.748e-13	0.913	0	0.636	NaN
SLIT2	SDC1	Endothelial	Dendritic cells	3.422e-06	2.277e-07	3.748e-06	1e-07	7.792e-13	3.748e-13	2.079	0	0.509	NaN
SLIT3	ROBO2	Endothelial	Dendritic cells	3.959e-07	1e-07	1e-07	1e-07	3.959e-14	1e-14	3.959	0	0.141	NaN
SLPI	CD4	Endothelial	Dendritic cells	1e-07	4.073e-06	2.971e-07	8.174e-06	4.073e-13	2.429e-12	0.168	0	0.782	NaN
SORBS1	INSR	Endothelial	Dendritic cells	2.576e-06	1.99e-05	1.485e-06	1.146e-05	5.126e-11	1.702e-11	3.011	0	0.551	NaN
SORBS1	ITGA1	Endothelial	Dendritic cells	2.576e-06	3.12e-05	1.485e-06	4.071e-05	8.038e-11	6.045e-11	1.33	0	0.615	NaN
SORBS1	ITGB5	Endothelial	Dendritic cells	2.576e-06	5.228e-07	1.485e-06	1e-07	1.347e-12	1.485e-13	9.069	0	0.522	NaN
SOST	LRP5	Endothelial	Dendritic cells	1e-07	7.161e-06	1e-07	1.329e-06	7.161e-13	1.329e-13	5.386	0	0	NaN
SOST	LRP6	Endothelial	Dendritic cells	1e-07	2.287e-06	1e-07	5.06e-06	2.287e-13	5.06e-13	0.452	0	0.733	NaN
SPINK1	EGFR	Endothelial	Dendritic cells	1.887e-06	1.857e-07	4.835e-06	4.096e-06	3.503e-13	1.98e-11	0.018	0	0.77	NaN
SPINK1	NRSN1	Endothelial	Dendritic cells	1.887e-06	1e-07	4.835e-06	1e-07	1.887e-13	4.835e-13	0.39	0	0.849	NaN
SPINT1	ST14	Endothelial	Dendritic cells	1.029e-06	1.662e-06	1.998e-06	1e-07	1.711e-12	1.998e-13	8.562	0	0.328	NaN
SPON2	ITGAM	Endothelial	Dendritic cells	1.067e-06	3.898e-07	1.4e-06	1e-07	4.158e-13	1.4e-13	2.97	0	0.598	NaN
SPON2	ITGB2	Endothelial	Dendritic cells	1.067e-06	1.67e-05	1.4e-06	2.627e-05	1.781e-11	3.678e-11	0.484	0	0.716	NaN
SPP1	CD44	Endothelial	Dendritic cells	1.743e-05	0.0002895	5.08e-07	0.000123	5.046e-09	6.25e-11	80.728	0	0.001	NaN
SPP1	ITGA4	Endothelial	Dendritic cells	1.743e-05	5.481e-05	5.08e-07	0.0002272	9.55e-10	1.154e-10	8.275	0	0.463	NaN
SPP1	ITGA5	Endothelial	Dendritic cells	1.743e-05	8.338e-06	5.08e-07	2.554e-05	1.453e-10	1.298e-11	11.196	0	0.422	NaN
SPP1	ITGA9	Endothelial	Dendritic cells	1.743e-05	1.542e-06	5.08e-07	1e-07	2.686e-11	5.08e-14	528.805	0	0	NaN
SPP1	ITGAV	Endothelial	Dendritic cells	1.743e-05	1.767e-05	5.08e-07	5.736e-05	3.078e-10	2.914e-11	10.564	0	0.502	NaN
SPP1	ITGB1	Endothelial	Dendritic cells	1.743e-05	0.0001065	5.08e-07	0.0001242	1.855e-09	6.31e-11	29.407	0	0.162	NaN
SPP1	S1PR1	Endothelial	Dendritic cells	1.743e-05	4.612e-05	5.08e-07	7.715e-05	8.036e-10	3.919e-11	20.505	0	0.235	NaN
SST	SSTR1	Endothelial	Dendritic cells	1e-07	1e-07	4.245e-06	1e-07	1e-14	4.245e-13	0.024	0	0.811	NaN
SST	SSTR2	Endothelial	Dendritic cells	1e-07	1.672e-06	4.245e-06	2.302e-06	1.672e-13	9.77e-12	0.017	0	0.681	NaN
SST	SSTR3	Endothelial	Dendritic cells	1e-07	3.427e-07	4.245e-06	1e-07	3.427e-14	4.245e-13	0.081	0	0.73	NaN
SYTL3	NRXN1	Endothelial	Dendritic cells	1.112e-06	1e-07	4.903e-06	1e-07	1.112e-13	4.903e-13	0.227	0	0.657	NaN
TAC1	TACR1	Endothelial	Dendritic cells	3.126e-07	1e-07	2.665e-07	1e-07	3.126e-14	2.665e-14	1.173	0	0.565	NaN
TAC1	TACR2	Endothelial	Dendritic cells	3.126e-07	1e-07	2.665e-07	1e-07	3.126e-14	2.665e-14	1.173	0	0.565	NaN
TAC3	TACR1	Endothelial	Dendritic cells	1e-07	1e-07	1.99e-07	1e-07	1e-14	1.99e-14	0.503	0	0.811	NaN
TAC3	TACR2	Endothelial	Dendritic cells	1e-07	1e-07	1.99e-07	1e-07	1e-14	1.99e-14	0.503	0	0.811	NaN
TCN2	CNR1	Endothelial	Dendritic cells	3.482e-05	1e-07	1.937e-05	1e-07	3.482e-12	1.937e-12	1.798	0	0	NaN
TCN2	LRP2	Endothelial	Dendritic cells	3.482e-05	1e-07	1.937e-05	1e-07	3.482e-12	1.937e-12	1.798	0	0	NaN
TCTN1	TMEM67	Endothelial	Dendritic cells	3.776e-06	2.584e-06	2.736e-06	2.265e-06	9.759e-12	6.195e-12	1.575	0	0.565	NaN
TDGF1	ACVR1B	Endothelial	Dendritic cells	8.343e-07	8.048e-06	1e-07	5.175e-06	6.715e-12	5.175e-13	12.977	0	0.003	NaN
TDGF1	ACVR1C	Endothelial	Dendritic cells	8.343e-07	5.071e-05	1e-07	0.0001259	4.231e-11	1.259e-11	3.36	0	0.433	NaN
TDGF1	ACVR2A	Endothelial	Dendritic cells	8.343e-07	9.649e-06	1e-07	1.022e-05	8.05e-12	1.022e-12	7.875	0	0.106	NaN
TDGF1	ACVR2B	Endothelial	Dendritic cells	8.343e-07	4.472e-06	1e-07	9.29e-07	3.731e-12	9.29e-14	40.165	0	0	NaN
TDGF1	GPC1	Endothelial	Dendritic cells	8.343e-07	2.151e-06	1e-07	5.172e-06	1.795e-12	5.172e-13	3.47	0	0.559	NaN
TFPI	F3	Endothelial	Dendritic cells	0.0002775	7.811e-06	0.0005024	5.216e-06	2.168e-09	2.621e-09	0.827	0	0.689	NaN
TFPI	LRP1	Endothelial	Dendritic cells	0.0002775	1.014e-06	0.0005024	8.714e-07	2.815e-10	4.378e-10	0.643	0	0.691	NaN
TFPI	SDC4	Endothelial	Dendritic cells	0.0002775	1.656e-05	0.0005024	2.511e-05	4.597e-09	1.261e-08	0.364	1	0.921	1
TFPI	VLDLR	Endothelial	Dendritic cells	0.0002775	5.856e-07	0.0005024	1e-07	1.625e-10	5.024e-11	3.235	0	0.417	NaN
TF	GPR162	Endothelial	Dendritic cells	9.495e-07	6.134e-07	1.295e-06	1e-07	5.824e-13	1.295e-13	4.497	0	0.618	NaN
TF	TFR2	Endothelial	Dendritic cells	9.495e-07	1.004e-06	1.295e-06	1e-07	9.53e-13	1.295e-13	7.359	0	0.512	NaN
TF	TFRC	Endothelial	Dendritic cells	9.495e-07	0.0001819	1.295e-06	0.0009637	1.728e-10	1.248e-09	0.138	0	0.708	NaN
TGFA	EGFR	Endothelial	Dendritic cells	2.713e-07	1.857e-07	8.352e-07	4.096e-06	5.037e-14	3.421e-12	0.015	0	0.68	NaN
TGFA	ERBB2	Endothelial	Dendritic cells	2.713e-07	5.179e-07	8.352e-07	1e-07	1.405e-13	8.352e-14	1.682	0	0.588	NaN
TGFA	ERBB3	Endothelial	Dendritic cells	2.713e-07	1.296e-06	8.352e-07	1e-07	3.516e-13	8.352e-14	4.21	0	0.636	NaN
TGFA	ERBB4	Endothelial	Dendritic cells	2.713e-07	1e-07	8.352e-07	1e-07	2.713e-14	8.352e-14	0.325	0	0.731	NaN
TGFB1	ACVRL1	Endothelial	Dendritic cells	0.0001435	2.15e-06	0.0001392	1.002e-05	3.086e-10	1.396e-09	0.221	0	0.807	NaN
TGFB1	CAV1	Endothelial	Dendritic cells	0.0001435	1.031e-05	0.0001392	1.385e-05	1.48e-09	1.928e-09	0.768	1	0.762	1
TGFB1	CD109	Endothelial	Dendritic cells	0.0001435	1.398e-05	0.0001392	3.318e-05	2.007e-09	4.62e-09	0.434	1	0.877	1
TGFB1	CXCR4	Endothelial	Dendritic cells	0.0001435	0.0001489	0.0001392	0.0005316	2.137e-08	7.402e-08	0.289	1	0.999	1
TGFB1	ENG	Endothelial	Dendritic cells	0.0001435	1.442e-05	0.0001392	2.097e-05	2.07e-09	2.92e-09	0.709	1	0.823	1
TGFB1	ITGAV	Endothelial	Dendritic cells	0.0001435	1.767e-05	0.0001392	5.736e-05	2.536e-09	7.987e-09	0.317	1	0.892	1
TGFB1	ITGB6	Endothelial	Dendritic cells	0.0001435	1e-07	0.0001392	1e-07	1.435e-11	1.392e-11	1.031	0	0.41	NaN
TGFB1	ITGB8	Endothelial	Dendritic cells	0.0001435	0.0001323	0.0001392	7.454e-05	1.899e-08	1.038e-08	1.829	1	0	0.001
TGFB1	SDC2	Endothelial	Dendritic cells	0.0001435	1.294e-05	0.0001392	4.017e-05	1.857e-09	5.593e-09	0.332	1	0.947	1
TGFB1	TGFBR1	Endothelial	Dendritic cells	0.0001435	3.275e-05	0.0001392	4.802e-05	4.701e-09	6.686e-09	0.703	1	0.871	1
TGFB1	TGFBR2	Endothelial	Dendritic cells	0.0001435	8.375e-06	0.0001392	7.071e-06	1.202e-09	9.846e-10	1.221	1	0.537	1
TGFB1	TGFBR3	Endothelial	Dendritic cells	0.0001435	3.354e-07	0.0001392	1.235e-06	4.815e-11	1.719e-10	0.28	0	0.783	NaN
TGFB2	ACVR1	Endothelial	Dendritic cells	1.302e-05	8.208e-06	9.182e-06	2.782e-06	1.068e-10	2.554e-11	4.183	1	0	0
TGFB2	ENG	Endothelial	Dendritic cells	1.302e-05	1.442e-05	9.182e-06	2.097e-05	1.877e-10	1.926e-10	0.975	1	0.609	1
TGFB2	TGFBR1	Endothelial	Dendritic cells	1.302e-05	3.275e-05	9.182e-06	4.802e-05	4.264e-10	4.409e-10	0.967	1	0.554	1
TGFB2	TGFBR2	Endothelial	Dendritic cells	1.302e-05	8.375e-06	9.182e-06	7.071e-06	1.09e-10	6.493e-11	1.679	1	0.483	1
TGFB2	TGFBR3	Endothelial	Dendritic cells	1.302e-05	3.354e-07	9.182e-06	1.235e-06	4.367e-12	1.134e-11	0.385	0	0.74	NaN
TGFB3	ACVRL1	Endothelial	Dendritic cells	7.886e-06	2.15e-06	9.893e-06	1.002e-05	1.695e-11	9.917e-11	0.171	0	0.719	NaN
TGFB3	ENG	Endothelial	Dendritic cells	7.886e-06	1.442e-05	9.893e-06	2.097e-05	1.137e-10	2.075e-10	0.548	1	0.802	1
TGFB3	TGFBR1	Endothelial	Dendritic cells	7.886e-06	3.275e-05	9.893e-06	4.802e-05	2.583e-10	4.751e-10	0.544	1	0.808	1
TGFB3	TGFBR2	Endothelial	Dendritic cells	7.886e-06	8.375e-06	9.893e-06	7.071e-06	6.604e-11	6.996e-11	0.944	1	0.592	1
TGFB3	TGFBR3	Endothelial	Dendritic cells	7.886e-06	3.354e-07	9.893e-06	1.235e-06	2.645e-12	1.222e-11	0.217	0	0.74	NaN
TGM2	ITGA4	Endothelial	Dendritic cells	6.099e-05	5.481e-05	7.85e-05	0.0002272	3.343e-09	1.783e-08	0.187	1	0.998	1
TGM2	ITGA9	Endothelial	Dendritic cells	6.099e-05	1.542e-06	7.85e-05	1e-07	9.402e-11	7.85e-12	11.977	0	0.043	NaN
TGM2	ITGB1	Endothelial	Dendritic cells	6.099e-05	0.0001065	7.85e-05	0.0001242	6.494e-09	9.75e-09	0.666	1	0.928	1
TGM2	ITGB3	Endothelial	Dendritic cells	6.099e-05	1e-07	7.85e-05	3.299e-06	6.099e-12	2.59e-10	0.024	0	0.932	NaN
TGM2	SDC4	Endothelial	Dendritic cells	6.099e-05	1.656e-05	7.85e-05	2.511e-05	1.01e-09	1.971e-09	0.513	1	0.889	1
TGM2	TBXA2R	Endothelial	Dendritic cells	6.099e-05	3.784e-07	7.85e-05	1e-07	2.308e-11	7.85e-12	2.94	0	0.301	NaN
TG	ASGR1	Endothelial	Dendritic cells	1e-07	2.346e-07	1e-07	1e-07	2.346e-14	1e-14	2.346	0	0.252	NaN
TG	LRP2	Endothelial	Dendritic cells	1e-07	1e-07	1e-07	1e-07	1e-14	1e-14	1	0	NaN	NaN
THBS1	CD36	Endothelial	Dendritic cells	0.001677	1.441e-06	0.001123	4.152e-06	2.416e-09	4.663e-09	0.518	0	0.671	NaN
THBS1	CD47	Endothelial	Dendritic cells	0.001677	0.0001366	0.001123	0.0001339	2.291e-07	1.503e-07	1.524	1	0.002	0.013
THBS1	ITGA2B	Endothelial	Dendritic cells	0.001677	1e-07	0.001123	1e-07	1.677e-10	1.123e-10	1.493	0	0	NaN
THBS1	ITGA3	Endothelial	Dendritic cells	0.001677	2.23e-06	0.001123	4.337e-07	3.739e-09	4.872e-10	7.675	0	0	NaN
THBS1	ITGA4	Endothelial	Dendritic cells	0.001677	5.481e-05	0.001123	0.0002272	9.191e-08	2.552e-07	0.36	1	0.989	1
THBS1	ITGA6	Endothelial	Dendritic cells	0.001677	1.475e-06	0.001123	2.691e-06	2.473e-09	3.022e-09	0.818	0	0.65	NaN
THBS1	ITGB1	Endothelial	Dendritic cells	0.001677	0.0001065	0.001123	0.0001242	1.786e-07	1.395e-07	1.28	1	0.073	0.282
THBS1	ITGB3	Endothelial	Dendritic cells	0.001677	1e-07	0.001123	3.299e-06	1.677e-10	3.705e-09	0.045	0	0.936	NaN
THBS1	LRP1	Endothelial	Dendritic cells	0.001677	1.014e-06	0.001123	8.714e-07	1.701e-09	9.787e-10	1.738	0	0.603	NaN
THBS1	LRP5	Endothelial	Dendritic cells	0.001677	7.161e-06	0.001123	1.329e-06	1.201e-08	1.493e-09	8.042	0	0	NaN
THBS1	SCARB1	Endothelial	Dendritic cells	0.001677	6.616e-06	0.001123	3.359e-05	1.109e-08	3.773e-08	0.294	1	0.904	1
THBS1	SDC1	Endothelial	Dendritic cells	0.001677	2.277e-07	0.001123	1e-07	3.819e-10	1.123e-10	3.4	0	0.038	NaN
THBS1	SDC4	Endothelial	Dendritic cells	0.001677	1.656e-05	0.001123	2.511e-05	2.778e-08	2.82e-08	0.985	1	0.585	1
THBS1	TNFRSF11B	Endothelial	Dendritic cells	0.001677	1.828e-06	0.001123	8.23e-07	3.065e-09	9.244e-10	3.316	0	0.521	NaN
THBS2	CD47	Endothelial	Dendritic cells	1e-07	0.0001366	1e-07	0.0001339	1.366e-11	1.339e-11	1.021	0	0.45	NaN
THBS2	ITGA4	Endothelial	Dendritic cells	1e-07	5.481e-05	1e-07	0.0002272	5.481e-12	2.272e-11	0.241	0	0.999	NaN
THBS2	ITGA6	Endothelial	Dendritic cells	1e-07	1.475e-06	1e-07	2.691e-06	1.475e-13	2.691e-13	0.548	0	0.668	NaN
THBS2	ITGB1	Endothelial	Dendritic cells	1e-07	0.0001065	1e-07	0.0001242	1.065e-11	1.242e-11	0.857	0	0.841	NaN
THBS2	NOTCH3	Endothelial	Dendritic cells	1e-07	3.301e-07	1e-07	1e-07	3.301e-14	1e-14	3.301	0	0.208	NaN
THBS2	NOTCH4	Endothelial	Dendritic cells	1e-07	5.183e-07	1e-07	5.88e-07	5.183e-14	5.88e-14	0.881	0	0.735	NaN
TIMP1	CD63	Endothelial	Dendritic cells	0.000962	0.0004896	0.0009138	0.0008776	4.709e-07	8.02e-07	0.587	1	0.987	1
TIMP2	ITGA3	Endothelial	Dendritic cells	5.734e-05	2.23e-06	5.629e-05	4.337e-07	1.278e-10	2.441e-11	5.237	0	0.006	NaN
TIMP2	ITGB1	Endothelial	Dendritic cells	5.734e-05	0.0001065	5.629e-05	0.0001242	6.105e-09	6.991e-09	0.873	1	0.776	1
TIMP3	KDR	Endothelial	Dendritic cells	3.9e-05	1e-07	2.124e-05	5.88e-07	3.9e-12	1.249e-11	0.312	0	0.823	NaN
TNC	CNTN1	Endothelial	Dendritic cells	3.513e-06	1e-07	7.049e-06	1e-07	3.513e-13	7.049e-13	0.498	0	0.816	NaN
TNC	EGFR	Endothelial	Dendritic cells	3.513e-06	1.857e-07	7.049e-06	4.096e-06	6.522e-13	2.887e-11	0.023	0	0.786	NaN
TNC	ITGA2	Endothelial	Dendritic cells	3.513e-06	2.834e-07	7.049e-06	3.969e-06	9.953e-13	2.798e-11	0.036	0	0.693	NaN
TNC	ITGA5	Endothelial	Dendritic cells	3.513e-06	8.338e-06	7.049e-06	2.554e-05	2.929e-11	1.801e-10	0.163	0	0.899	NaN
TNC	ITGA7	Endothelial	Dendritic cells	3.513e-06	1e-07	7.049e-06	1e-07	3.513e-13	7.049e-13	0.498	0	0.816	NaN
TNC	ITGA8	Endothelial	Dendritic cells	3.513e-06	3.108e-07	7.049e-06	1e-07	1.092e-12	7.049e-13	1.549	0	0.674	NaN
TNC	ITGA9	Endothelial	Dendritic cells	3.513e-06	1.542e-06	7.049e-06	1e-07	5.415e-12	7.049e-13	7.683	0	0.295	NaN
TNC	ITGAV	Endothelial	Dendritic cells	3.513e-06	1.767e-05	7.049e-06	5.736e-05	6.205e-11	4.043e-10	0.153	0	0.851	NaN
TNC	ITGB1	Endothelial	Dendritic cells	3.513e-06	0.0001065	7.049e-06	0.0001242	3.74e-10	8.754e-10	0.427	0	0.832	NaN
TNC	NT5E	Endothelial	Dendritic cells	3.513e-06	1.673e-06	7.049e-06	1e-07	5.877e-12	7.049e-13	8.338	0	0.159	NaN
TNC	PTPRB	Endothelial	Dendritic cells	3.513e-06	1e-07	7.049e-06	1e-07	3.513e-13	7.049e-13	0.498	0	0.816	NaN
TNC	PTPRZ1	Endothelial	Dendritic cells	3.513e-06	1e-07	7.049e-06	1e-07	3.513e-13	7.049e-13	0.498	0	0.816	NaN
TNC	SDC1	Endothelial	Dendritic cells	3.513e-06	2.277e-07	7.049e-06	1e-07	7.999e-13	7.049e-13	1.135	0	0.664	NaN
TNC	SDC4	Endothelial	Dendritic cells	3.513e-06	1.656e-05	7.049e-06	2.511e-05	5.818e-11	1.77e-10	0.329	0	0.841	NaN
TNFSF10	TNFRSF10A	Endothelial	Dendritic cells	0.0002084	7.182e-07	0.0001387	1e-07	1.496e-10	1.387e-11	10.788	0	0.001	NaN
TNFSF10	TNFRSF10B	Endothelial	Dendritic cells	0.0002084	3.885e-06	0.0001387	5.822e-06	8.096e-10	8.076e-10	1.002	0	0.628	NaN
TNFSF10	TNFRSF10C	Endothelial	Dendritic cells	0.0002084	1e-07	0.0001387	1e-07	2.084e-11	1.387e-11	1.502	0	0.013	NaN
TNFSF10	TNFRSF10D	Endothelial	Dendritic cells	0.0002084	1e-07	0.0001387	1e-07	2.084e-11	1.387e-11	1.502	0	0.013	NaN
TNFSF10	TNFRSF11B	Endothelial	Dendritic cells	0.0002084	1.828e-06	0.0001387	8.23e-07	3.809e-10	1.142e-10	3.336	0	0.52	NaN
TNFSF11	TNFRSF11A	Endothelial	Dendritic cells	1e-07	7.865e-05	1e-07	6.611e-05	7.865e-12	6.611e-12	1.19	0	0.157	NaN
TNFSF11	TNFRSF11B	Endothelial	Dendritic cells	1e-07	1.828e-06	1e-07	8.23e-07	1.828e-13	8.23e-14	2.221	0	0.584	NaN
TNFSF12	TNFRSF12A	Endothelial	Dendritic cells	1.195e-05	5.228e-06	1.207e-05	3.725e-06	6.249e-11	4.496e-11	1.39	0	0.547	NaN
TNFSF12	TNFRSF25	Endothelial	Dendritic cells	1.195e-05	1.674e-05	1.207e-05	2.051e-05	2.001e-10	2.476e-10	0.808	1	0.725	1
TNFSF13B	TNFRSF13B	Endothelial	Dendritic cells	2.505e-06	2.529e-06	4.909e-06	1e-07	6.335e-12	4.909e-13	12.904	0	0.59	NaN
TNFSF13B	TNFRSF13C	Endothelial	Dendritic cells	2.505e-06	2.394e-06	4.909e-06	1e-07	5.996e-12	4.909e-13	12.214	0	0.448	NaN
TNFSF13B	TNFRSF17	Endothelial	Dendritic cells	2.505e-06	3.761e-07	4.909e-06	1e-07	9.422e-13	4.909e-13	1.919	0	0.611	NaN
TNFSF13	FAS	Endothelial	Dendritic cells	1e-07	4.151e-05	1e-07	4.978e-05	4.151e-12	4.978e-12	0.834	0	0.809	NaN
TNFSF13	SDC2	Endothelial	Dendritic cells	1e-07	1.294e-05	1e-07	4.017e-05	1.294e-12	4.017e-12	0.322	0	0.958	NaN
TNFSF13	TNFRSF11B	Endothelial	Dendritic cells	1e-07	1.828e-06	1e-07	8.23e-07	1.828e-13	8.23e-14	2.221	0	0.584	NaN
TNFSF13	TNFRSF13B	Endothelial	Dendritic cells	1e-07	2.529e-06	1e-07	1e-07	2.529e-13	1e-14	25.29	0	0.155	NaN
TNFSF13	TNFRSF14	Endothelial	Dendritic cells	1e-07	2.376e-05	1e-07	3.622e-05	2.376e-12	3.622e-12	0.656	0	0.93	NaN
TNFSF13	TNFRSF17	Endothelial	Dendritic cells	1e-07	3.761e-07	1e-07	1e-07	3.761e-14	1e-14	3.761	0	0.208	NaN
TNFSF13	TNFRSF1A	Endothelial	Dendritic cells	1e-07	2.566e-05	1e-07	3.333e-05	2.566e-12	3.333e-12	0.77	0	0.843	NaN
TNFSF14	LTBR	Endothelial	Dendritic cells	8.558e-07	1.306e-05	5.179e-06	4.759e-06	1.118e-11	2.465e-11	0.454	0	0.733	NaN
TNFSF14	TNFRSF14	Endothelial	Dendritic cells	8.558e-07	2.376e-05	5.179e-06	3.622e-05	2.034e-11	1.876e-10	0.108	0	0.786	NaN
TNFSF14	TNFRSF6B	Endothelial	Dendritic cells	8.558e-07	1e-07	5.179e-06	1e-07	8.558e-14	5.179e-13	0.165	0	0.776	NaN
TNFSF15	TNFRSF25	Endothelial	Dendritic cells	4.123e-07	1.674e-05	1e-07	2.051e-05	6.904e-12	2.051e-12	3.366	0	0.144	NaN
TNFSF15	TNFRSF6B	Endothelial	Dendritic cells	4.123e-07	1e-07	1e-07	1e-07	4.123e-14	1e-14	4.123	0	0.016	NaN
TNFSF4	TNFRSF4	Endothelial	Dendritic cells	3.446e-07	0.0002226	1e-07	0.0001852	7.669e-11	1.852e-11	4.142	0	0.134	NaN
TNFSF4	TRAF2	Endothelial	Dendritic cells	3.446e-07	2.827e-05	1e-07	3.339e-05	9.739e-12	3.339e-12	2.916	0	0.344	NaN
TNFSF8	TNFRSF8	Endothelial	Dendritic cells	3.446e-07	5.298e-07	1e-07	1e-07	1.826e-13	1e-14	18.256	0	0.027	NaN
TNFSF9	TNFRSF9	Endothelial	Dendritic cells	5.651e-06	8.669e-05	1.151e-06	9.614e-05	4.899e-10	1.107e-10	4.426	1	0	0
TNFSF9	TRAF2	Endothelial	Dendritic cells	5.651e-06	2.827e-05	1.151e-06	3.339e-05	1.597e-10	3.845e-11	4.154	1	0	0
TNF	LTBR	Endothelial	Dendritic cells	1.774e-06	1.306e-05	4.462e-07	4.759e-06	2.317e-11	2.123e-12	10.911	0	0.266	NaN
TNF	SLC5A11	Endothelial	Dendritic cells	1.774e-06	1e-07	4.462e-07	1e-07	1.774e-13	4.462e-14	3.975	0	0.567	NaN
TNF	TNFRSF1A	Endothelial	Dendritic cells	1.774e-06	2.566e-05	4.462e-07	3.333e-05	4.551e-11	1.487e-11	3.06	0	0.603	NaN
TNF	TNFRSF1B	Endothelial	Dendritic cells	1.774e-06	0.0001595	4.462e-07	0.0001811	2.828e-10	8.082e-11	3.5	0	0.594	NaN
TNF	TNFRSF21	Endothelial	Dendritic cells	1.774e-06	2.276e-06	4.462e-07	3.491e-06	4.036e-12	1.558e-12	2.591	0	0.586	NaN
TNF	TRAF2	Endothelial	Dendritic cells	1.774e-06	2.827e-05	4.462e-07	3.339e-05	5.014e-11	1.49e-11	3.365	0	0.601	NaN
TPH1	HTR1D	Endothelial	Dendritic cells	3.434e-07	5.825e-07	3.524e-06	1e-07	2e-13	3.524e-13	0.568	0	0.667	NaN
TPH1	HTR1F	Endothelial	Dendritic cells	3.434e-07	2.164e-07	3.524e-06	1e-07	7.429e-14	3.524e-13	0.211	0	0.672	NaN
TPH1	HTR2A	Endothelial	Dendritic cells	3.434e-07	1e-07	3.524e-06	1e-07	3.434e-14	3.524e-13	0.097	0	0.692	NaN
TPH1	HTR2B	Endothelial	Dendritic cells	3.434e-07	5.39e-06	3.524e-06	7.766e-06	1.851e-12	2.737e-11	0.068	0	0.589	NaN
TPH1	HTR4	Endothelial	Dendritic cells	3.434e-07	1e-07	3.524e-06	1e-07	3.434e-14	3.524e-13	0.097	0	0.692	NaN
TPH1	HTR7	Endothelial	Dendritic cells	3.434e-07	2.43e-06	3.524e-06	1.193e-06	8.345e-13	4.204e-12	0.198	0	0.616	NaN
TSLP	IL7R	Endothelial	Dendritic cells	4.607e-05	0.0006929	5.103e-06	0.001363	3.192e-08	6.957e-09	4.588	1	0.051	0.207
UBA52	ACVR1	Endothelial	Dendritic cells	0.001087	8.208e-06	0.001027	2.782e-06	8.919e-09	2.856e-09	3.123	1	0	0
UBA52	AGTR1	Endothelial	Dendritic cells	0.001087	1e-07	0.001027	1e-07	1.087e-10	1.027e-10	1.058	0	0.127	NaN
UBA52	BMPR1B	Endothelial	Dendritic cells	0.001087	1e-07	0.001027	1e-07	1.087e-10	1.027e-10	1.058	0	0.127	NaN
UBA52	EGFR	Endothelial	Dendritic cells	0.001087	1.857e-07	0.001027	4.096e-06	2.018e-10	4.206e-09	0.048	0	0.847	NaN
UBA52	ERBB2	Endothelial	Dendritic cells	0.001087	5.179e-07	0.001027	1e-07	5.628e-10	1.027e-10	5.481	0	0.077	NaN
UBA52	NOTCH1	Endothelial	Dendritic cells	0.001087	4.699e-06	0.001027	6.749e-06	5.106e-09	6.93e-09	0.737	0	0.705	NaN
UBA52	TGFBR1	Endothelial	Dendritic cells	0.001087	3.275e-05	0.001027	4.802e-05	3.559e-08	4.931e-08	0.722	1	0.869	1
UBA52	TGFBR2	Endothelial	Dendritic cells	0.001087	8.375e-06	0.001027	7.071e-06	9.102e-09	7.261e-09	1.254	1	0.53	1
UCN2	IL10RB	Endothelial	Dendritic cells	2.268e-06	8.052e-06	1e-07	1.738e-05	1.826e-11	1.738e-12	10.51	0	0.634	NaN
UCN3	IL10RB	Endothelial	Dendritic cells	1e-07	8.052e-06	1e-07	1.738e-05	8.052e-13	1.738e-12	0.463	0	0.875	NaN
ULBP2	KLRK1	Endothelial	Dendritic cells	1.877e-05	3.841e-07	1.027e-05	1e-07	7.209e-12	1.027e-12	7.02	0	0.002	NaN
VASP	CXCR2	Endothelial	Dendritic cells	0.0001279	1e-07	0.0001063	1e-07	1.279e-11	1.063e-11	1.203	0	0.011	NaN
VCAM1	ITGA4	Endothelial	Dendritic cells	6.98e-05	5.481e-05	5.715e-07	0.0002272	3.826e-09	1.298e-10	29.465	1	0	0
VCAM1	ITGA9	Endothelial	Dendritic cells	6.98e-05	1.542e-06	5.715e-07	1e-07	1.076e-10	5.715e-14	1882.9	0	0	NaN
VCAM1	ITGAD	Endothelial	Dendritic cells	6.98e-05	1e-07	5.715e-07	1e-07	6.98e-12	5.715e-14	122.137	0	0	NaN
VCAM1	ITGB1	Endothelial	Dendritic cells	6.98e-05	0.0001065	5.715e-07	0.0001242	7.432e-09	7.098e-11	104.707	1	0	0
VCAM1	ITGB2	Endothelial	Dendritic cells	6.98e-05	1.67e-05	5.715e-07	2.627e-05	1.166e-09	1.501e-11	77.65	1	0	0
VCAM1	ITGB7	Endothelial	Dendritic cells	6.98e-05	1.494e-05	5.715e-07	1.657e-05	1.043e-09	9.469e-12	110.169	1	0	0
VCAN	CD44	Endothelial	Dendritic cells	4.202e-05	0.0002895	2.41e-05	0.000123	1.217e-08	2.965e-09	4.103	1	0.003	0.018
VCAN	EGFR	Endothelial	Dendritic cells	4.202e-05	1.857e-07	2.41e-05	4.096e-06	7.801e-12	9.871e-11	0.079	0	0.772	NaN
VCAN	ITGA4	Endothelial	Dendritic cells	4.202e-05	5.481e-05	2.41e-05	0.0002272	2.303e-09	5.475e-09	0.421	1	0.812	1
VCAN	ITGB1	Endothelial	Dendritic cells	4.202e-05	0.0001065	2.41e-05	0.0001242	4.474e-09	2.993e-09	1.495	1	0.424	1
VCAN	SELL	Endothelial	Dendritic cells	4.202e-05	1.527e-05	2.41e-05	3.356e-06	6.417e-10	8.087e-11	7.935	1	0	0
VCAN	SELP	Endothelial	Dendritic cells	4.202e-05	1e-07	2.41e-05	1e-07	4.202e-12	2.41e-12	1.743	0	0.322	NaN
VCAN	TLR1	Endothelial	Dendritic cells	4.202e-05	2.422e-06	2.41e-05	2.275e-06	1.017e-10	5.484e-11	1.855	0	0.534	NaN
VCAN	TLR2	Endothelial	Dendritic cells	4.202e-05	1.923e-06	2.41e-05	1e-07	8.081e-11	2.41e-12	33.532	0	0	NaN
VEGFA	EGFR	Endothelial	Dendritic cells	4.78e-05	1.857e-07	5.345e-05	4.096e-06	8.875e-12	2.189e-10	0.041	0	0.839	NaN
VEGFA	EPHB2	Endothelial	Dendritic cells	4.78e-05	4.29e-07	5.345e-05	1e-07	2.051e-11	5.345e-12	3.836	0	0.233	NaN
VEGFA	FLT1	Endothelial	Dendritic cells	4.78e-05	8.75e-07	5.345e-05	1.377e-06	4.183e-11	7.358e-11	0.568	0	0.718	NaN
VEGFA	GPC1	Endothelial	Dendritic cells	4.78e-05	2.151e-06	5.345e-05	5.172e-06	1.028e-10	2.765e-10	0.372	0	0.625	NaN
VEGFA	ITGA9	Endothelial	Dendritic cells	4.78e-05	1.542e-06	5.345e-05	1e-07	7.369e-11	5.345e-12	13.787	0	0.035	NaN
VEGFA	ITGAV	Endothelial	Dendritic cells	4.78e-05	1.767e-05	5.345e-05	5.736e-05	8.445e-10	3.066e-09	0.275	1	0.888	1
VEGFA	ITGB1	Endothelial	Dendritic cells	4.78e-05	0.0001065	5.345e-05	0.0001242	5.09e-09	6.639e-09	0.767	1	0.806	1
VEGFA	KDR	Endothelial	Dendritic cells	4.78e-05	1e-07	5.345e-05	5.88e-07	4.78e-12	3.143e-11	0.152	0	0.891	NaN
VEGFA	NRP1	Endothelial	Dendritic cells	4.78e-05	1.136e-05	5.345e-05	9.611e-06	5.428e-10	5.137e-10	1.057	1	0.576	1
VEGFA	NRP2	Endothelial	Dendritic cells	4.78e-05	0.0002142	5.345e-05	0.0004711	1.024e-08	2.518e-08	0.407	1	0.981	1
VEGFA	RET	Endothelial	Dendritic cells	4.78e-05	1e-07	5.345e-05	1e-07	4.78e-12	5.345e-12	0.894	0	0.693	NaN
VEGFA	SIRPA	Endothelial	Dendritic cells	4.78e-05	9.047e-05	5.345e-05	0.0001053	4.325e-09	5.631e-09	0.768	1	0.796	1
VEGFA	TYRO3	Endothelial	Dendritic cells	4.78e-05	1.009e-06	5.345e-05	4.073e-06	4.823e-11	2.177e-10	0.222	0	0.677	NaN
VEGFB	FLT1	Endothelial	Dendritic cells	4.768e-05	8.75e-07	5.875e-05	1.377e-06	4.172e-11	8.086e-11	0.516	0	0.716	NaN
VEGFB	NRP1	Endothelial	Dendritic cells	4.768e-05	1.136e-05	5.875e-05	9.611e-06	5.415e-10	5.646e-10	0.959	1	0.608	1
VEGFB	RET	Endothelial	Dendritic cells	4.768e-05	1e-07	5.875e-05	1e-07	4.768e-12	5.875e-12	0.812	0	0.894	NaN
VEGFB	TYRO3	Endothelial	Dendritic cells	4.768e-05	1.009e-06	5.875e-05	4.073e-06	4.811e-11	2.393e-10	0.201	0	0.689	NaN
VEGFC	FLT1	Endothelial	Dendritic cells	4.616e-05	8.75e-07	3.406e-05	1.377e-06	4.039e-11	4.688e-11	0.861	0	0.698	NaN
VEGFC	FLT4	Endothelial	Dendritic cells	4.616e-05	1e-07	3.406e-05	5.881e-07	4.616e-12	2.003e-11	0.23	0	0.872	NaN
VEGFC	ITGA9	Endothelial	Dendritic cells	4.616e-05	1.542e-06	3.406e-05	1e-07	7.116e-11	3.406e-12	20.893	0	0.001	NaN
VEGFC	ITGB1	Endothelial	Dendritic cells	4.616e-05	0.0001065	3.406e-05	0.0001242	4.914e-09	4.23e-09	1.162	1	0.361	0.918
VEGFC	KDR	Endothelial	Dendritic cells	4.616e-05	1e-07	3.406e-05	5.88e-07	4.616e-12	2.002e-11	0.23	0	0.872	NaN
VEGFC	LYVE1	Endothelial	Dendritic cells	4.616e-05	1e-07	3.406e-05	1e-07	4.616e-12	3.406e-12	1.355	0	0.128	NaN
VEGFC	NRP2	Endothelial	Dendritic cells	4.616e-05	0.0002142	3.406e-05	0.0004711	9.884e-09	1.604e-08	0.616	1	0.89	1
VEGFC	VIPR2	Endothelial	Dendritic cells	4.616e-05	1e-07	3.406e-05	2.967e-06	4.616e-12	1.011e-10	0.046	0	0.878	NaN
VIM	CD44	Endothelial	Dendritic cells	0.004883	0.0002895	0.003673	0.000123	1.414e-06	4.519e-07	3.128	1	0	0
VIP	ADCYAP1R1	Endothelial	Dendritic cells	9.902e-07	1e-07	1.718e-06	1e-07	9.902e-14	1.718e-13	0.576	0	0.717	NaN
VIP	NPR3	Endothelial	Dendritic cells	9.902e-07	1e-07	1.718e-06	1e-07	9.902e-14	1.718e-13	0.576	0	0.717	NaN
VIP	SCTR	Endothelial	Dendritic cells	9.902e-07	1e-07	1.718e-06	1e-07	9.902e-14	1.718e-13	0.576	0	0.717	NaN
VIP	VIPR1	Endothelial	Dendritic cells	9.902e-07	5.574e-07	1.718e-06	1e-07	5.519e-13	1.718e-13	3.212	0	0.516	NaN
VIP	VIPR2	Endothelial	Dendritic cells	9.902e-07	1e-07	1.718e-06	2.967e-06	9.902e-14	5.099e-12	0.019	0	0.736	NaN
VTN	CD47	Endothelial	Dendritic cells	1e-07	0.0001366	1e-07	0.0001339	1.366e-11	1.339e-11	1.021	0	0.45	NaN
VTN	ITGA2B	Endothelial	Dendritic cells	1e-07	1e-07	1e-07	1e-07	1e-14	1e-14	1	0	NaN	NaN
VTN	ITGA3	Endothelial	Dendritic cells	1e-07	2.23e-06	1e-07	4.337e-07	2.23e-13	4.337e-14	5.141	0	0.004	NaN
VTN	ITGA5	Endothelial	Dendritic cells	1e-07	8.338e-06	1e-07	2.554e-05	8.338e-13	2.554e-12	0.326	0	0.945	NaN
VTN	ITGA8	Endothelial	Dendritic cells	1e-07	3.108e-07	1e-07	1e-07	3.108e-14	1e-14	3.108	0	0.273	NaN
VTN	ITGAV	Endothelial	Dendritic cells	1e-07	1.767e-05	1e-07	5.736e-05	1.767e-12	5.736e-12	0.308	0	0.908	NaN
VTN	ITGB1	Endothelial	Dendritic cells	1e-07	0.0001065	1e-07	0.0001242	1.065e-11	1.242e-11	0.857	0	0.841	NaN
VTN	ITGB3	Endothelial	Dendritic cells	1e-07	1e-07	1e-07	3.299e-06	1e-14	3.299e-13	0.03	0	0.94	NaN
VTN	ITGB5	Endothelial	Dendritic cells	1e-07	5.228e-07	1e-07	1e-07	5.228e-14	1e-14	5.228	0	0.155	NaN
VTN	ITGB6	Endothelial	Dendritic cells	1e-07	1e-07	1e-07	1e-07	1e-14	1e-14	1	0	NaN	NaN
VTN	ITGB8	Endothelial	Dendritic cells	1e-07	0.0001323	1e-07	7.454e-05	1.323e-11	7.454e-12	1.774	0	0	NaN
VTN	KDR	Endothelial	Dendritic cells	1e-07	1e-07	1e-07	5.88e-07	1e-14	5.88e-14	0.17	0	0.908	NaN
VTN	PLAUR	Endothelial	Dendritic cells	1e-07	7.984e-06	1e-07	4.181e-06	7.984e-13	4.181e-13	1.91	0	0.238	NaN
VTN	PVR	Endothelial	Dendritic cells	1e-07	5.963e-05	1e-07	6.415e-05	5.963e-12	6.415e-12	0.93	0	0.666	NaN
VTN	TNFRSF11B	Endothelial	Dendritic cells	1e-07	1.828e-06	1e-07	8.23e-07	1.828e-13	8.23e-14	2.221	0	0.584	NaN
VWF	GP1BA	Endothelial	Dendritic cells	0.0005073	8.001e-07	0.0002375	7.342e-07	4.059e-10	1.743e-10	2.328	0	0.554	NaN
VWF	ITGA2B	Endothelial	Dendritic cells	0.0005073	1e-07	0.0002375	1e-07	5.073e-11	2.375e-11	2.136	0	0	NaN
VWF	SELP	Endothelial	Dendritic cells	0.0005073	1e-07	0.0002375	1e-07	5.073e-11	2.375e-11	2.136	0	0	NaN
VWF	SIRPA	Endothelial	Dendritic cells	0.0005073	9.047e-05	0.0002375	0.0001053	4.589e-08	2.502e-08	1.834	1	0	0
VWF	TNFRSF11B	Endothelial	Dendritic cells	0.0005073	1.828e-06	0.0002375	8.23e-07	9.273e-10	1.954e-10	4.745	0	0.438	NaN
WNT11	FZD7	Endothelial	Dendritic cells	2.104e-07	1.47e-06	1e-07	1.251e-06	3.094e-13	1.251e-13	2.473	0	0.521	NaN
WNT16	FZD6	Endothelial	Dendritic cells	1e-07	7.579e-06	1e-07	1.877e-06	7.579e-13	1.877e-13	4.037	0	0	NaN
WNT2	FZD1	Endothelial	Dendritic cells	1e-07	1.316e-06	1e-07	1.224e-06	1.316e-13	1.224e-13	1.075	0	0.631	NaN
WNT2	FZD5	Endothelial	Dendritic cells	1e-07	2.649e-06	1e-07	5.706e-06	2.649e-13	5.706e-13	0.464	0	0.739	NaN
WNT2	FZD7	Endothelial	Dendritic cells	1e-07	1.47e-06	1e-07	1.251e-06	1.47e-13	1.251e-13	1.176	0	0.599	NaN
WNT2	FZD8	Endothelial	Dendritic cells	1e-07	7.335e-07	1e-07	1e-07	7.335e-14	1e-14	7.335	0	0.059	NaN
WNT2	FZD9	Endothelial	Dendritic cells	1e-07	7.895e-07	1e-07	1e-07	7.895e-14	1e-14	7.895	0	0.16	NaN
WNT2	LRP6	Endothelial	Dendritic cells	1e-07	2.287e-06	1e-07	5.06e-06	2.287e-13	5.06e-13	0.452	0	0.733	NaN
WNT3	FZD1	Endothelial	Dendritic cells	1.524e-06	1.316e-06	2.294e-07	1.224e-06	2.005e-12	2.808e-13	7.141	0	0.259	NaN
WNT3	FZD5	Endothelial	Dendritic cells	1.524e-06	2.649e-06	2.294e-07	5.706e-06	4.037e-12	1.309e-12	3.085	0	0.506	NaN
WNT3	FZD7	Endothelial	Dendritic cells	1.524e-06	1.47e-06	2.294e-07	1.251e-06	2.241e-12	2.869e-13	7.812	0	0.271	NaN
WNT3	FZD8	Endothelial	Dendritic cells	1.524e-06	7.335e-07	2.294e-07	1e-07	1.118e-12	2.294e-14	48.732	0	0	NaN
WNT3	LRP6	Endothelial	Dendritic cells	1.524e-06	2.287e-06	2.294e-07	5.06e-06	3.486e-12	1.161e-12	3.004	0	0.504	NaN
WNT3	RYK	Endothelial	Dendritic cells	1.524e-06	1.454e-05	2.294e-07	2.731e-05	2.216e-11	6.264e-12	3.538	0	0.263	NaN
WNT4	FZD2	Endothelial	Dendritic cells	5.914e-07	5.301e-06	1.053e-05	1e-07	3.135e-12	1.053e-12	2.978	0	0.151	NaN
WNT4	FZD6	Endothelial	Dendritic cells	5.914e-07	7.579e-06	1.053e-05	1.877e-06	4.482e-12	1.977e-11	0.227	0	0.866	NaN
WNT5A	FZD1	Endothelial	Dendritic cells	2.743e-07	1.316e-06	6.91e-07	1.224e-06	3.61e-13	8.46e-13	0.427	0	0.635	NaN
WNT5A	FZD2	Endothelial	Dendritic cells	2.743e-07	5.301e-06	6.91e-07	1e-07	1.454e-12	6.91e-14	21.044	0	0	NaN
WNT5A	FZD4	Endothelial	Dendritic cells	2.743e-07	1e-07	6.91e-07	1e-07	2.743e-14	6.91e-14	0.397	0	0.792	NaN
WNT5A	FZD5	Endothelial	Dendritic cells	2.743e-07	2.649e-06	6.91e-07	5.706e-06	7.267e-13	3.943e-12	0.184	0	0.681	NaN
WNT5A	FZD6	Endothelial	Dendritic cells	2.743e-07	7.579e-06	6.91e-07	1.877e-06	2.079e-12	1.297e-12	1.603	0	0.656	NaN
WNT5A	FZD7	Endothelial	Dendritic cells	2.743e-07	1.47e-06	6.91e-07	1.251e-06	4.033e-13	8.642e-13	0.467	0	0.652	NaN
WNT5A	FZD8	Endothelial	Dendritic cells	2.743e-07	7.335e-07	6.91e-07	1e-07	2.012e-13	6.91e-14	2.912	0	0.604	NaN
WNT5A	LRP5	Endothelial	Dendritic cells	2.743e-07	7.161e-06	6.91e-07	1.329e-06	1.964e-12	9.186e-13	2.138	0	0.615	NaN
WNT5A	MCAM	Endothelial	Dendritic cells	2.743e-07	1.261e-06	6.91e-07	8.915e-07	3.459e-13	6.16e-13	0.562	0	0.619	NaN
WNT5A	ROR1	Endothelial	Dendritic cells	2.743e-07	5.226e-06	6.91e-07	1.275e-05	1.433e-12	8.807e-12	0.163	0	0.714	NaN
WNT5A	ROR2	Endothelial	Dendritic cells	2.743e-07	2.438e-06	6.91e-07	1.336e-06	6.687e-13	9.231e-13	0.724	0	0.658	NaN
WNT5A	RYK	Endothelial	Dendritic cells	2.743e-07	1.454e-05	6.91e-07	2.731e-05	3.989e-12	1.887e-11	0.211	0	0.783	NaN
WNT7A	FZD10	Endothelial	Dendritic cells	1e-07	1e-07	1e-07	1e-07	1e-14	1e-14	1	0	NaN	NaN
WNT7A	FZD5	Endothelial	Dendritic cells	1e-07	2.649e-06	1e-07	5.706e-06	2.649e-13	5.706e-13	0.464	0	0.739	NaN
WNT7A	FZD9	Endothelial	Dendritic cells	1e-07	7.895e-07	1e-07	1e-07	7.895e-14	1e-14	7.895	0	0.16	NaN
WNT7A	LRP6	Endothelial	Dendritic cells	1e-07	2.287e-06	1e-07	5.06e-06	2.287e-13	5.06e-13	0.452	0	0.733	NaN
WNT7B	FZD1	Endothelial	Dendritic cells	9.156e-07	1.316e-06	1.398e-06	1.224e-06	1.205e-12	1.711e-12	0.704	0	0.625	NaN
WNT7B	FZD10	Endothelial	Dendritic cells	9.156e-07	1e-07	1.398e-06	1e-07	9.156e-14	1.398e-13	0.655	0	0.693	NaN
WNT7B	LRP5	Endothelial	Dendritic cells	9.156e-07	7.161e-06	1.398e-06	1.329e-06	6.556e-12	1.858e-12	3.528	0	0.483	NaN
XCL1	XCR1	Endothelial	Dendritic cells	4.985e-06	6.753e-06	1.084e-06	4.692e-06	3.366e-11	5.085e-12	6.619	0	0.505	NaN
XCL2	XCR1	Endothelial	Dendritic cells	7.96e-07	6.753e-06	1.75e-06	4.692e-06	5.375e-12	8.211e-12	0.655	0	0.56	NaN
ZG16B	CXCR4	Endothelial	Dendritic cells	1e-07	0.0001489	1e-07	0.0005316	1.489e-11	5.316e-11	0.28	0	1	NaN
ZG16B	TLR2	Endothelial	Dendritic cells	1e-07	1.923e-06	1e-07	1e-07	1.923e-13	1e-14	19.234	0	0	NaN
ZG16B	TLR4	Endothelial	Dendritic cells	1e-07	1e-07	1e-07	5.869e-07	1e-14	5.869e-14	0.17	0	0.908	NaN
ZG16B	TLR5	Endothelial	Dendritic cells	1e-07	1.97e-06	1e-07	1.168e-06	1.97e-13	1.168e-13	1.686	0	0.543	NaN
ZG16B	TLR6	Endothelial	Dendritic cells	1e-07	1.482e-06	1e-07	3.381e-06	1.482e-13	3.381e-13	0.438	0	0.732	NaN
ZP3	EGFR	Endothelial	Dendritic cells	4.077e-06	1.857e-07	4.944e-06	4.096e-06	7.57e-13	2.025e-11	0.037	0	0.804	NaN
ZP3	MERTK	Endothelial	Dendritic cells	4.077e-06	3.681e-07	4.944e-06	4.238e-06	1.501e-12	2.095e-11	0.072	0	0.705	NaN
A2M	LRP1	Endothelial	Proliferating T cells	0.000209	3.98e-07	0.000261	1e-07	8.32e-11	2.61e-11	3.188	0	0.373	NaN
ACE	BDKRB2	Endothelial	Proliferating T cells	0.0001348	1e-07	5.627e-05	1e-07	1.348e-11	5.627e-12	2.395	0	0	NaN
ADAM10	AXL	Endothelial	Proliferating T cells	9.67e-05	1e-07	0.0001219	1e-07	9.67e-12	1.219e-11	0.793	0	0.955	NaN
ADAM10	EPHA3	Endothelial	Proliferating T cells	9.67e-05	1e-07	0.0001219	1e-07	9.67e-12	1.219e-11	0.793	0	0.955	NaN
ADAM12	ITGA9	Endothelial	Proliferating T cells	1.781e-06	1e-07	5.638e-06	1e-07	1.781e-13	5.638e-13	0.316	0	0.772	NaN
ADAM12	ITGB1	Endothelial	Proliferating T cells	1.781e-06	0.0001705	5.638e-06	0.000239	3.036e-10	1.348e-09	0.225	0	0.789	NaN
ADAM12	SDC4	Endothelial	Proliferating T cells	1.781e-06	9.731e-06	5.638e-06	2.369e-05	1.733e-11	1.335e-10	0.13	0	0.679	NaN
ADAM15	ITGA5	Endothelial	Proliferating T cells	0.0001594	3.275e-05	0.0002067	4.026e-05	5.22e-09	8.322e-09	0.627	1	0.841	1
ADAM15	ITGA9	Endothelial	Proliferating T cells	0.0001594	1e-07	0.0002067	1e-07	1.594e-11	2.067e-11	0.771	0	0.983	NaN
ADAM15	ITGAV	Endothelial	Proliferating T cells	0.0001594	1.696e-05	0.0002067	3.612e-05	2.702e-09	7.466e-09	0.362	1	0.88	1
ADAM15	ITGB1	Endothelial	Proliferating T cells	0.0001594	0.0001705	0.0002067	0.000239	2.718e-08	4.942e-08	0.55	1	0.988	1
ADAM15	ITGB3	Endothelial	Proliferating T cells	0.0001594	1e-07	0.0002067	1e-07	1.594e-11	2.067e-11	0.771	0	0.983	NaN
ADAM17	ERBB4	Endothelial	Proliferating T cells	7.968e-05	1e-07	7.482e-05	1e-07	7.968e-12	7.482e-12	1.065	0	0.303	NaN
ADAM17	ITGA5	Endothelial	Proliferating T cells	7.968e-05	3.275e-05	7.482e-05	4.026e-05	2.61e-09	3.012e-09	0.866	1	0.706	1
ADAM17	ITGB1	Endothelial	Proliferating T cells	7.968e-05	0.0001705	7.482e-05	0.000239	1.359e-08	1.788e-08	0.76	1	0.881	1
ADAM17	NOTCH1	Endothelial	Proliferating T cells	7.968e-05	3.169e-05	7.482e-05	2.464e-05	2.525e-09	1.844e-09	1.37	1	0.325	0.859
ADAM23	ITGA5	Endothelial	Proliferating T cells	2.298e-06	3.275e-05	1e-07	4.026e-05	7.527e-11	4.026e-12	18.698	0	0	NaN
ADAM23	ITGB3	Endothelial	Proliferating T cells	2.298e-06	1e-07	1e-07	1e-07	2.298e-13	1e-14	22.982	0	0	NaN
ADAM28	ITGA4	Endothelial	Proliferating T cells	6.293e-07	7.618e-05	3.837e-06	0.0001516	4.794e-11	5.819e-10	0.082	0	0.874	NaN
ADAM9	ITGA3	Endothelial	Proliferating T cells	4.4e-05	2.996e-06	6.407e-05	3.448e-06	1.318e-10	2.209e-10	0.597	0	0.622	NaN
ADAM9	ITGA6	Endothelial	Proliferating T cells	4.4e-05	5.962e-06	6.407e-05	1.492e-05	2.623e-10	9.559e-10	0.274	1	0.816	1
ADAM9	ITGAV	Endothelial	Proliferating T cells	4.4e-05	1.696e-05	6.407e-05	3.612e-05	7.461e-10	2.314e-09	0.322	1	0.884	1
ADAM9	ITGB1	Endothelial	Proliferating T cells	4.4e-05	0.0001705	6.407e-05	0.000239	7.504e-09	1.531e-08	0.49	1	0.987	1
ADAM9	ITGB5	Endothelial	Proliferating T cells	4.4e-05	1e-07	6.407e-05	6.119e-06	4.4e-12	3.92e-10	0.011	0	0.881	NaN
ADCYAP1	ADCYAP1R1	Endothelial	Proliferating T cells	1e-07	1e-07	1e-07	1.875e-06	1e-14	1.875e-13	0.053	0	0.869	NaN
ADCYAP1	SCTR	Endothelial	Proliferating T cells	1e-07	1e-07	1e-07	1e-07	1e-14	1e-14	1	0	NaN	NaN
ADCYAP1	VIPR1	Endothelial	Proliferating T cells	1e-07	1.572e-06	1e-07	4.339e-07	1.572e-13	4.339e-14	3.622	0	0.579	NaN
ADCYAP1	VIPR2	Endothelial	Proliferating T cells	1e-07	5.439e-07	1e-07	1e-07	5.439e-14	1e-14	5.439	0	0.242	NaN
ADM2	CALCR	Endothelial	Proliferating T cells	3.323e-06	1e-07	3.66e-06	1e-07	3.323e-13	3.66e-13	0.908	0	0.629	NaN
ADM2	CALCRL	Endothelial	Proliferating T cells	3.323e-06	8.459e-06	3.66e-06	7.906e-06	2.811e-11	2.894e-11	0.972	0	0.658	NaN
ADM2	RAMP1	Endothelial	Proliferating T cells	3.323e-06	3.691e-05	3.66e-06	1.307e-05	1.227e-10	4.783e-11	2.565	0	0.333	NaN
ADM	CALCR	Endothelial	Proliferating T cells	0.0001407	1e-07	0.0001503	1e-07	1.407e-11	1.503e-11	0.936	0	0.679	NaN
ADM	CALCRL	Endothelial	Proliferating T cells	0.0001407	8.459e-06	0.0001503	7.906e-06	1.19e-09	1.188e-09	1.002	0	0.669	NaN
ADM	GPR182	Endothelial	Proliferating T cells	0.0001407	1e-07	0.0001503	1e-07	1.407e-11	1.503e-11	0.936	0	0.679	NaN
ADM	RAMP2	Endothelial	Proliferating T cells	0.0001407	1e-07	0.0001503	1.873e-06	1.407e-11	2.815e-10	0.05	0	0.862	NaN
AGRN	ATP1A3	Endothelial	Proliferating T cells	2.709e-05	2.404e-06	2.3e-05	1e-07	6.513e-11	2.3e-12	28.322	0	0.003	NaN
AGRN	LRP4	Endothelial	Proliferating T cells	2.709e-05	1e-07	2.3e-05	1e-07	2.709e-12	2.3e-12	1.178	0	0.283	NaN
AGRP	SDC3	Endothelial	Proliferating T cells	1e-07	1e-07	1e-07	1e-07	1e-14	1e-14	1	0	NaN	NaN
AGT	AGTR1	Endothelial	Proliferating T cells	1e-07	1e-07	1e-07	1e-07	1e-14	1e-14	1	0	NaN	NaN
AGT	LRP2	Endothelial	Proliferating T cells	1e-07	1e-07	1e-07	1e-07	1e-14	1e-14	1	0	NaN	NaN
AGT	MAS1	Endothelial	Proliferating T cells	1e-07	1.03e-06	1e-07	1e-07	1.03e-13	1e-14	10.296	0	0.056	NaN
ALOX5AP	ALOX5	Endothelial	Proliferating T cells	5.109e-07	1.507e-06	1.372e-05	7.004e-06	7.7e-13	9.608e-11	0.008	0	0.717	NaN
AMH	ACVR1	Endothelial	Proliferating T cells	1e-07	5.017e-06	2.744e-06	3.743e-06	5.017e-13	1.027e-11	0.049	0	0.628	NaN
AMH	AMHR2	Endothelial	Proliferating T cells	1e-07	1e-07	2.744e-06	1e-07	1e-14	2.744e-13	0.036	0	0.701	NaN
AMH	EGFR	Endothelial	Proliferating T cells	1e-07	1e-07	2.744e-06	1e-07	1e-14	2.744e-13	0.036	0	0.701	NaN
ANGPT1	ITGA5	Endothelial	Proliferating T cells	2.734e-07	3.275e-05	1e-07	4.026e-05	8.954e-12	4.026e-12	2.224	0	0.422	NaN
ANGPT1	ITGB1	Endothelial	Proliferating T cells	2.734e-07	0.0001705	1e-07	0.000239	4.662e-11	2.39e-11	1.95	0	0.433	NaN
ANGPT1	TEK	Endothelial	Proliferating T cells	2.734e-07	1e-07	1e-07	1e-07	2.734e-14	1e-14	2.734	0	0.174	NaN
ANGPT1	TIE1	Endothelial	Proliferating T cells	2.734e-07	4.787e-06	1e-07	1.477e-05	1.309e-12	1.477e-12	0.886	0	0.562	NaN
ANGPT2	TEK	Endothelial	Proliferating T cells	0.0004019	1e-07	0.000486	1e-07	4.019e-11	4.86e-11	0.827	0	0.912	NaN
ANGPT2	TIE1	Endothelial	Proliferating T cells	0.0004019	4.787e-06	0.000486	1.477e-05	1.924e-09	7.18e-09	0.268	0	0.581	NaN
ANGPTL1	TEK	Endothelial	Proliferating T cells	1e-07	1e-07	7.307e-07	1e-07	1e-14	7.307e-14	0.137	0	0.855	NaN
ANGPTL2	TIE1	Endothelial	Proliferating T cells	0.0001193	4.787e-06	0.0001046	1.477e-05	5.712e-10	1.546e-09	0.369	0	0.584	NaN
ANGPTL4	TIE1	Endothelial	Proliferating T cells	3.935e-05	4.787e-06	3.416e-05	1.477e-05	1.884e-10	5.047e-10	0.373	0	0.608	NaN
ANXA1	DYSF	Endothelial	Proliferating T cells	0.000377	1e-07	0.0002222	1.838e-06	3.77e-11	4.084e-10	0.092	0	0.895	NaN
ANXA1	EGFR	Endothelial	Proliferating T cells	0.000377	1e-07	0.0002222	1e-07	3.77e-11	2.222e-11	1.697	0	0	NaN
ANXA1	FPR1	Endothelial	Proliferating T cells	0.000377	1e-07	0.0002222	1e-07	3.77e-11	2.222e-11	1.697	0	0	NaN
ANXA1	FPR2	Endothelial	Proliferating T cells	0.000377	1e-07	0.0002222	1e-07	3.77e-11	2.222e-11	1.697	0	0	NaN
ANXA1	FPR3	Endothelial	Proliferating T cells	0.000377	1e-07	0.0002222	7.289e-06	3.77e-11	1.62e-09	0.023	0	0.868	NaN
APLN	APLNR	Endothelial	Proliferating T cells	0.0001304	1e-07	2.276e-05	1e-07	1.304e-11	2.276e-12	5.729	0	0	NaN
APOB	CALCR	Endothelial	Proliferating T cells	1e-07	1e-07	2.725e-06	1e-07	1e-14	2.725e-13	0.037	0	0.724	NaN
APOB	ITGAM	Endothelial	Proliferating T cells	1e-07	2.596e-06	2.725e-06	4.359e-07	2.596e-13	1.188e-12	0.219	0	0.632	NaN
APOB	ITGB2	Endothelial	Proliferating T cells	1e-07	5.217e-05	2.725e-06	3.498e-05	5.217e-12	9.531e-11	0.055	0	0.719	NaN
APOB	LDLR	Endothelial	Proliferating T cells	1e-07	3.233e-05	2.725e-06	4.04e-05	3.233e-12	1.101e-10	0.029	0	0.706	NaN
APOB	LRP2	Endothelial	Proliferating T cells	1e-07	1e-07	2.725e-06	1e-07	1e-14	2.725e-13	0.037	0	0.724	NaN
APOB	LRP6	Endothelial	Proliferating T cells	1e-07	2.096e-06	2.725e-06	1e-07	2.096e-13	2.725e-13	0.769	0	0.593	NaN
APOB	LRP8	Endothelial	Proliferating T cells	1e-07	2.185e-05	2.725e-06	7.152e-05	2.185e-12	1.948e-10	0.011	0	0.702	NaN
APOB	LSR	Endothelial	Proliferating T cells	1e-07	5.577e-06	2.725e-06	3.534e-05	5.577e-13	9.628e-11	0.006	0	0.672	NaN
APOB	OLR1	Endothelial	Proliferating T cells	1e-07	1e-07	2.725e-06	6.979e-06	1e-14	1.902e-11	0.001	0	0.68	NaN
APOC3	SDC2	Endothelial	Proliferating T cells	5.7e-07	1.782e-06	4.134e-06	3.685e-06	1.015e-12	1.524e-11	0.067	0	0.652	NaN
APOC3	TLR2	Endothelial	Proliferating T cells	5.7e-07	6.578e-07	4.134e-06	1e-07	3.749e-13	4.134e-13	0.907	0	0.762	NaN
APOD	LEPR	Endothelial	Proliferating T cells	1.233e-06	1e-07	9.583e-06	2.069e-06	1.233e-13	1.982e-11	0.006	0	0.764	NaN
APOE	LDLR	Endothelial	Proliferating T cells	1.578e-06	3.233e-05	2.072e-06	4.04e-05	5.101e-11	8.372e-11	0.609	0	0.674	NaN
APOE	LRP1	Endothelial	Proliferating T cells	1.578e-06	3.98e-07	2.072e-06	1e-07	6.28e-13	2.072e-13	3.03	0	0.544	NaN
APOE	LRP2	Endothelial	Proliferating T cells	1.578e-06	1e-07	2.072e-06	1e-07	1.578e-13	2.072e-13	0.761	0	0.684	NaN
APOE	LRP5	Endothelial	Proliferating T cells	1.578e-06	1.572e-06	2.072e-06	1e-07	2.481e-12	2.072e-13	11.971	0	0.207	NaN
APOE	LRP8	Endothelial	Proliferating T cells	1.578e-06	2.185e-05	2.072e-06	7.152e-05	3.447e-11	1.482e-10	0.233	0	0.796	NaN
APOE	SCARB1	Endothelial	Proliferating T cells	1.578e-06	3.278e-06	2.072e-06	1e-07	5.172e-12	2.072e-13	24.956	0	0.001	NaN
APOE	SORL1	Endothelial	Proliferating T cells	1.578e-06	5.06e-05	2.072e-06	6.739e-05	7.984e-11	1.397e-10	0.572	0	0.766	NaN
APOE	VLDLR	Endothelial	Proliferating T cells	1.578e-06	5.996e-06	2.072e-06	5.02e-06	9.461e-12	1.04e-11	0.909	0	0.622	NaN
APP	CAV1	Endothelial	Proliferating T cells	0.0005148	1e-07	0.0004814	1e-07	5.148e-11	4.814e-11	1.07	0	0.144	NaN
APP	CD74	Endothelial	Proliferating T cells	0.0005148	0.0002569	0.0004814	0.0001552	1.323e-07	7.468e-08	1.771	1	0.007	0.038
APP	FPR2	Endothelial	Proliferating T cells	0.0005148	1e-07	0.0004814	1e-07	5.148e-11	4.814e-11	1.07	0	0.144	NaN
APP	GPC1	Endothelial	Proliferating T cells	0.0005148	3.434e-06	0.0004814	3.29e-06	1.768e-09	1.584e-09	1.117	0	0.621	NaN
APP	LRP1	Endothelial	Proliferating T cells	0.0005148	3.98e-07	0.0004814	1e-07	2.049e-10	4.814e-11	4.257	0	0.176	NaN
APP	NCSTN	Endothelial	Proliferating T cells	0.0005148	1.193e-05	0.0004814	8.467e-06	6.143e-09	4.076e-09	1.507	1	0.309	0.831
APP	NGFR	Endothelial	Proliferating T cells	0.0005148	1e-07	0.0004814	1e-07	5.148e-11	4.814e-11	1.07	0	0.144	NaN
APP	SLC45A3	Endothelial	Proliferating T cells	0.0005148	4.448e-07	0.0004814	1e-07	2.29e-10	4.814e-11	4.757	0	0.174	NaN
APP	TNFRSF21	Endothelial	Proliferating T cells	0.0005148	1e-07	0.0004814	2.504e-06	5.148e-11	1.205e-09	0.043	0	0.773	NaN
AREG	EGFR	Endothelial	Proliferating T cells	1.128e-05	1e-07	1.226e-06	1e-07	1.128e-12	1.226e-13	9.199	0	0	NaN
AREG	ERBB3	Endothelial	Proliferating T cells	1.128e-05	1.003e-06	1.226e-06	2.569e-06	1.131e-11	3.151e-12	3.591	0	0.609	NaN
ARF1	CHRM3	Endothelial	Proliferating T cells	0.0003999	7.751e-07	0.0003269	1e-07	3.099e-10	3.269e-11	9.48	0	0.129	NaN
ARF1	INSR	Endothelial	Proliferating T cells	0.0003999	3.93e-06	0.0003269	1.725e-05	1.571e-09	5.641e-09	0.279	0	0.731	NaN
ARF1	PLD2	Endothelial	Proliferating T cells	0.0003999	2.403e-06	0.0003269	6.191e-07	9.608e-10	2.024e-10	4.747	0	0.512	NaN
ARTN	GFRA1	Endothelial	Proliferating T cells	3.861e-07	1e-07	1e-07	1e-07	3.861e-14	1e-14	3.861	0	0.131	NaN
ARTN	GFRA3	Endothelial	Proliferating T cells	3.861e-07	1e-07	1e-07	1e-07	3.861e-14	1e-14	3.861	0	0.131	NaN
ARTN	RET	Endothelial	Proliferating T cells	3.861e-07	1e-07	1e-07	1e-07	3.861e-14	1e-14	3.861	0	0.131	NaN
ASIP	ATRN	Endothelial	Proliferating T cells	1e-07	8.66e-06	1e-07	1.055e-05	8.66e-13	1.055e-12	0.821	0	0.715	NaN
ASIP	F11R	Endothelial	Proliferating T cells	1e-07	3.704e-06	1e-07	3.733e-06	3.704e-13	3.733e-13	0.992	0	0.566	NaN
ASIP	MC1R	Endothelial	Proliferating T cells	1e-07	2.582e-06	1e-07	2.067e-06	2.582e-13	2.067e-13	1.249	0	0.65	NaN
ASIP	MGRN1	Endothelial	Proliferating T cells	1e-07	3.667e-05	1e-07	3.486e-05	3.667e-12	3.486e-12	1.052	0	0.569	NaN
AZGP1	ITGAV	Endothelial	Proliferating T cells	1e-07	1.696e-05	1e-07	3.612e-05	1.696e-12	3.612e-12	0.469	0	0.861	NaN
B2M	CD1A	Endothelial	Proliferating T cells	0.004489	1e-07	0.004114	1e-07	4.489e-10	4.114e-10	1.091	0	0.037	NaN
B2M	CD1B	Endothelial	Proliferating T cells	0.004489	1e-07	0.004114	1e-07	4.489e-10	4.114e-10	1.091	0	0.037	NaN
B2M	CD247	Endothelial	Proliferating T cells	0.004489	0.0002754	0.004114	0.0003955	1.236e-06	1.627e-06	0.76	1	0.883	1
B2M	CD3D	Endothelial	Proliferating T cells	0.004489	0.000698	0.004114	0.000488	3.133e-06	2.008e-06	1.561	1	0.002	0.014
B2M	CD3G	Endothelial	Proliferating T cells	0.004489	0.0003234	0.004114	0.0001988	1.452e-06	8.178e-07	1.775	1	0.007	0.035
B2M	HFE	Endothelial	Proliferating T cells	0.004489	5.989e-07	0.004114	1e-07	2.689e-09	4.114e-10	6.535	0	0.14	NaN
B2M	HLA-F	Endothelial	Proliferating T cells	0.004489	0.0001613	0.004114	0.0001552	7.24e-07	6.385e-07	1.134	1	0.345	0.894
B2M	KIR2DL1	Endothelial	Proliferating T cells	0.004489	5.637e-07	0.004114	1e-07	2.531e-09	4.114e-10	6.151	0	0.187	NaN
B2M	KIR2DL3	Endothelial	Proliferating T cells	0.004489	8.985e-06	0.004114	6.51e-06	4.033e-08	2.678e-08	1.506	0	0.574	NaN
B2M	KIR3DL1	Endothelial	Proliferating T cells	0.004489	1.714e-06	0.004114	1.875e-06	7.695e-09	7.713e-09	0.998	0	0.769	NaN
B2M	KLRC1	Endothelial	Proliferating T cells	0.004489	0.0001961	0.004114	0.0001253	8.803e-07	5.157e-07	1.707	1	0.196	0.609
B2M	KLRD1	Endothelial	Proliferating T cells	0.004489	0.0001521	0.004114	0.0001594	6.828e-07	6.56e-07	1.041	1	0.56	1
B2M	LILRB1	Endothelial	Proliferating T cells	0.004489	1e-07	0.004114	1e-07	4.489e-10	4.114e-10	1.091	0	0.037	NaN
B2M	LILRB2	Endothelial	Proliferating T cells	0.004489	1e-07	0.004114	1e-07	4.489e-10	4.114e-10	1.091	0	0.037	NaN
B2M	TFRC	Endothelial	Proliferating T cells	0.004489	4.325e-05	0.004114	9.98e-05	1.942e-07	4.106e-07	0.473	1	0.953	1
BCAN	EGFR	Endothelial	Proliferating T cells	1.99e-07	1e-07	8.885e-07	1e-07	1.99e-14	8.885e-14	0.224	0	0.822	NaN
BCAN	NRCAM	Endothelial	Proliferating T cells	1.99e-07	1e-07	8.885e-07	1e-07	1.99e-14	8.885e-14	0.224	0	0.822	NaN
BDNF	DDR1	Endothelial	Proliferating T cells	2.494e-07	1.558e-06	2.258e-06	1e-07	3.884e-13	2.258e-13	1.72	0	0.632	NaN
BDNF	DRD4	Endothelial	Proliferating T cells	2.494e-07	1e-07	2.258e-06	1e-07	2.494e-14	2.258e-13	0.11	0	0.789	NaN
BDNF	NGFR	Endothelial	Proliferating T cells	2.494e-07	1e-07	2.258e-06	1e-07	2.494e-14	2.258e-13	0.11	0	0.789	NaN
BDNF	NTRK2	Endothelial	Proliferating T cells	2.494e-07	7.272e-07	2.258e-06	1.061e-06	1.813e-13	2.395e-12	0.076	0	0.66	NaN
BDNF	SORT1	Endothelial	Proliferating T cells	2.494e-07	9.295e-06	2.258e-06	1.838e-06	2.318e-12	4.149e-12	0.559	0	0.747	NaN
BGN	LY96	Endothelial	Proliferating T cells	9.429e-05	8.516e-06	8.391e-05	3.81e-06	8.029e-10	3.197e-10	2.512	1	0.159	0.52
BGN	TLR1	Endothelial	Proliferating T cells	9.429e-05	7.913e-06	8.391e-05	1.418e-05	7.461e-10	1.19e-09	0.627	0	0.662	NaN
BGN	TLR2	Endothelial	Proliferating T cells	9.429e-05	6.578e-07	8.391e-05	1e-07	6.202e-11	8.391e-12	7.391	0	0.155	NaN
BGN	TLR4	Endothelial	Proliferating T cells	9.429e-05	1e-07	8.391e-05	1e-07	9.429e-12	8.391e-12	1.124	0	0.377	NaN
BMP2	ACVR1	Endothelial	Proliferating T cells	0.0008796	5.017e-06	0.000338	3.743e-06	4.413e-09	1.265e-09	3.488	0	0.151	NaN
BMP2	ACVR2A	Endothelial	Proliferating T cells	0.0008796	1.298e-06	0.000338	2.706e-06	1.142e-09	9.145e-10	1.249	0	0.671	NaN
BMP2	ACVR2B	Endothelial	Proliferating T cells	0.0008796	9.833e-06	0.000338	7.886e-06	8.649e-09	2.665e-09	3.245	0	0.142	NaN
BMP2	BMPR1A	Endothelial	Proliferating T cells	0.0008796	1.499e-06	0.000338	1.538e-05	1.318e-09	5.198e-09	0.254	0	0.671	NaN
BMP2	BMPR1B	Endothelial	Proliferating T cells	0.0008796	1e-07	0.000338	1e-07	8.796e-11	3.38e-11	2.602	0	0	NaN
BMP2	BMPR2	Endothelial	Proliferating T cells	0.0008796	1.724e-05	0.000338	2.265e-05	1.516e-08	7.655e-09	1.981	1	0.113	0.402
BMP2	ENG	Endothelial	Proliferating T cells	0.0008796	8.751e-06	0.000338	2.7e-05	7.697e-09	9.126e-09	0.843	1	0.599	1
BMP3	ACVR1	Endothelial	Proliferating T cells	1e-07	5.017e-06	1e-07	3.743e-06	5.017e-13	3.743e-13	1.34	0	0.544	NaN
BMP3	ACVR2A	Endothelial	Proliferating T cells	1e-07	1.298e-06	1e-07	2.706e-06	1.298e-13	2.706e-13	0.48	0	0.697	NaN
BMP3	ACVR2B	Endothelial	Proliferating T cells	1e-07	9.833e-06	1e-07	7.886e-06	9.833e-13	7.886e-13	1.247	0	0.564	NaN
BMP3	BMPR1A	Endothelial	Proliferating T cells	1e-07	1.499e-06	1e-07	1.538e-05	1.499e-13	1.538e-12	0.097	0	0.676	NaN
BMP3	BMPR1B	Endothelial	Proliferating T cells	1e-07	1e-07	1e-07	1e-07	1e-14	1e-14	1	0	NaN	NaN
BMP3	BMPR2	Endothelial	Proliferating T cells	1e-07	1.724e-05	1e-07	2.265e-05	1.724e-12	2.265e-12	0.761	0	0.727	NaN
BMP4	ACVR1	Endothelial	Proliferating T cells	1.716e-06	5.017e-06	9.688e-06	3.743e-06	8.608e-12	3.626e-11	0.237	0	0.7	NaN
BMP4	ACVR2A	Endothelial	Proliferating T cells	1.716e-06	1.298e-06	9.688e-06	2.706e-06	2.228e-12	2.621e-11	0.085	0	0.619	NaN
BMP4	ACVR2B	Endothelial	Proliferating T cells	1.716e-06	9.833e-06	9.688e-06	7.886e-06	1.687e-11	7.64e-11	0.221	0	0.696	NaN
BMP4	BMPR1A	Endothelial	Proliferating T cells	1.716e-06	1.499e-06	9.688e-06	1.538e-05	2.571e-12	1.49e-10	0.017	0	0.627	NaN
BMP4	BMPR1B	Endothelial	Proliferating T cells	1.716e-06	1e-07	9.688e-06	1e-07	1.716e-13	9.688e-13	0.177	0	0.767	NaN
BMP4	BMPR2	Endothelial	Proliferating T cells	1.716e-06	1.724e-05	9.688e-06	2.265e-05	2.958e-11	2.194e-10	0.135	0	0.698	NaN
BMP5	ACVR1	Endothelial	Proliferating T cells	1e-07	5.017e-06	1e-07	3.743e-06	5.017e-13	3.743e-13	1.34	0	0.544	NaN
BMP5	ACVR2A	Endothelial	Proliferating T cells	1e-07	1.298e-06	1e-07	2.706e-06	1.298e-13	2.706e-13	0.48	0	0.697	NaN
BMP5	ACVR2B	Endothelial	Proliferating T cells	1e-07	9.833e-06	1e-07	7.886e-06	9.833e-13	7.886e-13	1.247	0	0.564	NaN
BMP5	BMPR1A	Endothelial	Proliferating T cells	1e-07	1.499e-06	1e-07	1.538e-05	1.499e-13	1.538e-12	0.097	0	0.676	NaN
BMP5	BMPR1B	Endothelial	Proliferating T cells	1e-07	1e-07	1e-07	1e-07	1e-14	1e-14	1	0	NaN	NaN
BMP5	BMPR2	Endothelial	Proliferating T cells	1e-07	1.724e-05	1e-07	2.265e-05	1.724e-12	2.265e-12	0.761	0	0.727	NaN
BMP6	ACVR1	Endothelial	Proliferating T cells	1.845e-05	5.017e-06	1.499e-05	3.743e-06	9.257e-11	5.611e-11	1.65	0	0.507	NaN
BMP6	ACVR2A	Endothelial	Proliferating T cells	1.845e-05	1.298e-06	1.499e-05	2.706e-06	2.396e-11	4.056e-11	0.591	0	0.687	NaN
BMP6	ACVR2B	Endothelial	Proliferating T cells	1.845e-05	9.833e-06	1.499e-05	7.886e-06	1.814e-10	1.182e-10	1.535	0	0.536	NaN
BMP6	BMPR1A	Endothelial	Proliferating T cells	1.845e-05	1.499e-06	1.499e-05	1.538e-05	2.765e-11	2.305e-10	0.12	0	0.668	NaN
BMP6	BMPR1B	Endothelial	Proliferating T cells	1.845e-05	1e-07	1.499e-05	1e-07	1.845e-12	1.499e-12	1.231	0	0.321	NaN
BMP6	BMPR2	Endothelial	Proliferating T cells	1.845e-05	1.724e-05	1.499e-05	2.265e-05	3.181e-10	3.395e-10	0.937	1	0.641	1
BMP7	ACVR1	Endothelial	Proliferating T cells	5.946e-07	5.017e-06	1e-07	3.743e-06	2.983e-12	3.743e-13	7.97	0	0.331	NaN
BMP7	ACVR2A	Endothelial	Proliferating T cells	5.946e-07	1.298e-06	1e-07	2.706e-06	7.721e-13	2.706e-13	2.853	0	0.624	NaN
BMP7	ACVR2B	Endothelial	Proliferating T cells	5.946e-07	9.833e-06	1e-07	7.886e-06	5.847e-12	7.886e-13	7.415	0	0.289	NaN
BMP7	BMPR1A	Endothelial	Proliferating T cells	5.946e-07	1.499e-06	1e-07	1.538e-05	8.912e-13	1.538e-12	0.58	0	0.625	NaN
BMP7	BMPR1B	Endothelial	Proliferating T cells	5.946e-07	1e-07	1e-07	1e-07	5.946e-14	1e-14	5.946	0	0.126	NaN
BMP7	BMPR2	Endothelial	Proliferating T cells	5.946e-07	1.724e-05	1e-07	2.265e-05	1.025e-11	2.265e-12	4.526	0	0.369	NaN
BMP7	ENG	Endothelial	Proliferating T cells	5.946e-07	8.751e-06	1e-07	2.7e-05	5.203e-12	2.7e-12	1.927	0	0.625	NaN
BMP8B	ACVR1	Endothelial	Proliferating T cells	2.733e-07	5.017e-06	1e-07	3.743e-06	1.371e-12	3.743e-13	3.664	0	0.355	NaN
BMP8B	ACVR2A	Endothelial	Proliferating T cells	2.733e-07	1.298e-06	1e-07	2.706e-06	3.549e-13	2.706e-13	1.312	0	0.651	NaN
BMP8B	ACVR2B	Endothelial	Proliferating T cells	2.733e-07	9.833e-06	1e-07	7.886e-06	2.688e-12	7.886e-13	3.408	0	0.446	NaN
BMP8B	BMPR1A	Endothelial	Proliferating T cells	2.733e-07	1.499e-06	1e-07	1.538e-05	4.096e-13	1.538e-12	0.266	0	0.64	NaN
BMP8B	BMPR1B	Endothelial	Proliferating T cells	2.733e-07	1e-07	1e-07	1e-07	2.733e-14	1e-14	2.733	0	0.174	NaN
BMP8B	BMPR2	Endothelial	Proliferating T cells	2.733e-07	1.724e-05	1e-07	2.265e-05	4.712e-12	2.265e-12	2.081	0	0.417	NaN
BST1	CAV1	Endothelial	Proliferating T cells	6.957e-07	1e-07	6.378e-07	1e-07	6.957e-14	6.378e-14	1.091	0	0.724	NaN
BTC	EGFR	Endothelial	Proliferating T cells	1e-07	1e-07	1e-07	1e-07	1e-14	1e-14	1	0	NaN	NaN
BTC	ERBB2	Endothelial	Proliferating T cells	1e-07	2.639e-06	1e-07	1.375e-06	2.639e-13	1.375e-13	1.919	0	0.586	NaN
BTC	ERBB3	Endothelial	Proliferating T cells	1e-07	1.003e-06	1e-07	2.569e-06	1.003e-13	2.569e-13	0.39	0	0.748	NaN
BTC	ERBB4	Endothelial	Proliferating T cells	1e-07	1e-07	1e-07	1e-07	1e-14	1e-14	1	0	NaN	NaN
BTLA	CD247	Endothelial	Proliferating T cells	5.55e-07	0.0002754	1e-07	0.0003955	1.528e-10	3.955e-11	3.865	0	0.375	NaN
BTLA	CD79A	Endothelial	Proliferating T cells	5.55e-07	5.818e-06	1e-07	2.471e-05	3.229e-12	2.471e-12	1.307	0	0.576	NaN
BTLA	TNFRSF14	Endothelial	Proliferating T cells	5.55e-07	5.435e-05	1e-07	6.278e-05	3.017e-11	6.278e-12	4.805	0	0.271	NaN
C1QA	CD93	Endothelial	Proliferating T cells	1e-07	6.523e-06	1e-07	2.502e-05	6.523e-13	2.502e-12	0.261	0	0.685	NaN
C1QA	CR1	Endothelial	Proliferating T cells	1e-07	5.587e-07	1e-07	1e-07	5.587e-14	1e-14	5.587	0	0.233	NaN
C1QA	CSPG4	Endothelial	Proliferating T cells	1e-07	1e-07	1e-07	1e-07	1e-14	1e-14	1	0	NaN	NaN
C1QB	LRP1	Endothelial	Proliferating T cells	1e-07	3.98e-07	1e-07	1e-07	3.98e-14	1e-14	3.98	0	0.208	NaN
C1QTNF1	AVPR2	Endothelial	Proliferating T cells	1.746e-05	1e-07	1e-07	1e-07	1.746e-12	1e-14	174.579	0	0	NaN
C1orf112	PLSCR4	Endothelial	Proliferating T cells	7.108e-06	1e-07	4.377e-06	1e-07	7.108e-13	4.377e-13	1.624	0	0.169	NaN
C1orf194	PLSCR4	Endothelial	Proliferating T cells	1e-07	1e-07	1e-07	1e-07	1e-14	1e-14	1	0	NaN	NaN
C3	C3AR1	Endothelial	Proliferating T cells	4.339e-07	4.34e-06	1e-07	1.325e-05	1.883e-12	1.325e-12	1.422	0	0.621	NaN
C3	C5AR2	Endothelial	Proliferating T cells	4.339e-07	6.981e-07	1e-07	1e-07	3.029e-13	1e-14	30.294	0	0.06	NaN
C3	CD19	Endothelial	Proliferating T cells	4.339e-07	6.762e-07	1e-07	1e-07	2.934e-13	1e-14	29.344	0	0.043	NaN
C3	CD46	Endothelial	Proliferating T cells	4.339e-07	6.461e-05	1e-07	0.0001078	2.804e-11	1.078e-11	2.6	0	0.416	NaN
C3	CD81	Endothelial	Proliferating T cells	4.339e-07	0.0002498	1e-07	0.0003202	1.084e-10	3.202e-11	3.385	0	0.283	NaN
C3	CR1	Endothelial	Proliferating T cells	4.339e-07	5.587e-07	1e-07	1e-07	2.425e-13	1e-14	24.247	0	0.078	NaN
C3	IFITM1	Endothelial	Proliferating T cells	4.339e-07	6.212e-05	1e-07	5.744e-05	2.696e-11	5.744e-12	4.693	0	0.197	NaN
C3	ITGAM	Endothelial	Proliferating T cells	4.339e-07	2.596e-06	1e-07	4.359e-07	1.126e-12	4.359e-14	25.842	0	0.453	NaN
C3	ITGAX	Endothelial	Proliferating T cells	4.339e-07	2.947e-06	1e-07	3.804e-06	1.279e-12	3.804e-13	3.362	0	0.537	NaN
C3	ITGB2	Endothelial	Proliferating T cells	4.339e-07	5.217e-05	1e-07	3.498e-05	2.264e-11	3.498e-12	6.472	0	0.034	NaN
C3	LRP1	Endothelial	Proliferating T cells	4.339e-07	3.98e-07	1e-07	1e-07	1.727e-13	1e-14	17.272	0	0.06	NaN
C4BPA	BMPR2	Endothelial	Proliferating T cells	1e-07	1.724e-05	1e-07	2.265e-05	1.724e-12	2.265e-12	0.761	0	0.727	NaN
C4BPA	CD40	Endothelial	Proliferating T cells	1e-07	2.463e-06	1e-07	2.39e-06	2.463e-13	2.39e-13	1.03	0	0.686	NaN
C4BPA	LRP1	Endothelial	Proliferating T cells	1e-07	3.98e-07	1e-07	1e-07	3.98e-14	1e-14	3.98	0	0.208	NaN
C5	C5AR1	Endothelial	Proliferating T cells	1e-07	2.492e-06	1e-07	1.745e-05	2.492e-13	1.745e-12	0.143	0	0.642	NaN
C5	C5AR2	Endothelial	Proliferating T cells	1e-07	6.981e-07	1e-07	1e-07	6.981e-14	1e-14	6.981	0	0.208	NaN
C6orf15	DDR1	Endothelial	Proliferating T cells	1e-07	1.558e-06	1e-07	1e-07	1.558e-13	1e-14	15.577	0	0.014	NaN
CALCA	CALCR	Endothelial	Proliferating T cells	1e-07	1e-07	1e-07	1e-07	1e-14	1e-14	1	0	NaN	NaN
CALCA	CALCRL	Endothelial	Proliferating T cells	1e-07	8.459e-06	1e-07	7.906e-06	8.459e-13	7.906e-13	1.07	0	0.672	NaN
CALCA	RAMP1	Endothelial	Proliferating T cells	1e-07	3.691e-05	1e-07	1.307e-05	3.691e-12	1.307e-12	2.825	0	0.219	NaN
CALCA	RAMP2	Endothelial	Proliferating T cells	1e-07	1e-07	1e-07	1.873e-06	1e-14	1.873e-13	0.053	0	0.869	NaN
CALCB	CALCR	Endothelial	Proliferating T cells	1e-07	1e-07	1e-07	1e-07	1e-14	1e-14	1	0	NaN	NaN
CALCB	CALCRL	Endothelial	Proliferating T cells	1e-07	8.459e-06	1e-07	7.906e-06	8.459e-13	7.906e-13	1.07	0	0.672	NaN
CALCB	RAMP1	Endothelial	Proliferating T cells	1e-07	3.691e-05	1e-07	1.307e-05	3.691e-12	1.307e-12	2.825	0	0.219	NaN
CALM1	ABCA1	Endothelial	Proliferating T cells	0.000772	3.571e-06	0.0006086	8.452e-06	2.757e-09	5.144e-09	0.536	0	0.619	NaN
CALM1	ADCY8	Endothelial	Proliferating T cells	0.000772	1e-07	0.0006086	1e-07	7.72e-11	6.086e-11	1.269	0	0	NaN
CALM1	ADCYAP1R1	Endothelial	Proliferating T cells	0.000772	1e-07	0.0006086	1.875e-06	7.72e-11	1.141e-09	0.068	0	0.867	NaN
CALM1	CACNA1C	Endothelial	Proliferating T cells	0.000772	1e-07	0.0006086	3.861e-06	7.72e-11	2.35e-09	0.033	0	0.867	NaN
CALM1	CALCR	Endothelial	Proliferating T cells	0.000772	1e-07	0.0006086	1e-07	7.72e-11	6.086e-11	1.269	0	0	NaN
CALM1	EGFR	Endothelial	Proliferating T cells	0.000772	1e-07	0.0006086	1e-07	7.72e-11	6.086e-11	1.269	0	0	NaN
CALM1	FAS	Endothelial	Proliferating T cells	0.000772	2.768e-05	0.0006086	4.217e-05	2.137e-08	2.566e-08	0.833	1	0.684	1
CALM1	GP6	Endothelial	Proliferating T cells	0.000772	1e-07	0.0006086	1e-07	7.72e-11	6.086e-11	1.269	0	0	NaN
CALM1	GRM3	Endothelial	Proliferating T cells	0.000772	1e-07	0.0006086	1e-07	7.72e-11	6.086e-11	1.269	0	0	NaN
CALM1	GRM4	Endothelial	Proliferating T cells	0.000772	1e-07	0.0006086	1e-07	7.72e-11	6.086e-11	1.269	0	0	NaN
CALM1	GRM7	Endothelial	Proliferating T cells	0.000772	1e-07	0.0006086	1e-07	7.72e-11	6.086e-11	1.269	0	0	NaN
CALM1	HMMR	Endothelial	Proliferating T cells	0.000772	0.0002406	0.0006086	0.0002089	1.858e-07	1.271e-07	1.461	1	0.007	0.037
CALM1	INSR	Endothelial	Proliferating T cells	0.000772	3.93e-06	0.0006086	1.725e-05	3.034e-09	1.05e-08	0.289	0	0.729	NaN
CALM1	KCNN4	Endothelial	Proliferating T cells	0.000772	3.627e-06	0.0006086	1e-07	2.8e-09	6.086e-11	46.012	0	0	NaN
CALM1	KCNQ1	Endothelial	Proliferating T cells	0.000772	2.003e-06	0.0006086	1e-07	1.546e-09	6.086e-11	25.404	0	0	NaN
CALM1	KCNQ3	Endothelial	Proliferating T cells	0.000772	1e-07	0.0006086	1e-07	7.72e-11	6.086e-11	1.269	0	0	NaN
CALM1	KCNQ5	Endothelial	Proliferating T cells	0.000772	2.004e-06	0.0006086	6.758e-06	1.547e-09	4.113e-09	0.376	0	0.635	NaN
CALM1	MYLK	Endothelial	Proliferating T cells	0.000772	1e-07	0.0006086	1.911e-06	7.72e-11	1.163e-09	0.066	0	0.834	NaN
CALM1	MYLK2	Endothelial	Proliferating T cells	0.000772	6.601e-07	0.0006086	1e-07	5.096e-10	6.086e-11	8.374	0	0.102	NaN
CALM1	PDE1A	Endothelial	Proliferating T cells	0.000772	1e-07	0.0006086	1e-07	7.72e-11	6.086e-11	1.269	0	0	NaN
CALM1	PDE1B	Endothelial	Proliferating T cells	0.000772	1.821e-06	0.0006086	1e-07	1.406e-09	6.086e-11	23.103	0	0.02	NaN
CALM1	PDE1C	Endothelial	Proliferating T cells	0.000772	4.958e-07	0.0006086	2.403e-06	3.828e-10	1.462e-09	0.262	0	0.792	NaN
CALM1	PTH2R	Endothelial	Proliferating T cells	0.000772	1e-07	0.0006086	1e-07	7.72e-11	6.086e-11	1.269	0	0	NaN
CALM1	PTPRA	Endothelial	Proliferating T cells	0.000772	5.635e-05	0.0006086	8.152e-05	4.351e-08	4.961e-08	0.877	1	0.719	1
CALM1	SCTR	Endothelial	Proliferating T cells	0.000772	1e-07	0.0006086	1e-07	7.72e-11	6.086e-11	1.269	0	0	NaN
CALM1	SELL	Endothelial	Proliferating T cells	0.000772	0.0001102	0.0006086	1.3e-05	8.505e-08	7.914e-09	10.747	1	0	0
CALM1	TRPC3	Endothelial	Proliferating T cells	0.000772	2.421e-06	0.0006086	1e-07	1.869e-09	6.086e-11	30.717	0	0.043	NaN
CALM1	VIPR1	Endothelial	Proliferating T cells	0.000772	1.572e-06	0.0006086	4.339e-07	1.213e-09	2.641e-10	4.595	0	0.53	NaN
CALM2	ABCA1	Endothelial	Proliferating T cells	0.00036	3.571e-06	0.0004271	8.452e-06	1.285e-09	3.61e-09	0.356	0	0.623	NaN
CALM2	ADCY8	Endothelial	Proliferating T cells	0.00036	1e-07	0.0004271	1e-07	3.6e-11	4.271e-11	0.843	0	0.973	NaN
CALM2	CACNA1C	Endothelial	Proliferating T cells	0.00036	1e-07	0.0004271	3.861e-06	3.6e-11	1.649e-09	0.022	0	0.867	NaN
CALM2	EGFR	Endothelial	Proliferating T cells	0.00036	1e-07	0.0004271	1e-07	3.6e-11	4.271e-11	0.843	0	0.973	NaN
CALM2	GP6	Endothelial	Proliferating T cells	0.00036	1e-07	0.0004271	1e-07	3.6e-11	4.271e-11	0.843	0	0.973	NaN
CALM2	GRM7	Endothelial	Proliferating T cells	0.00036	1e-07	0.0004271	1e-07	3.6e-11	4.271e-11	0.843	0	0.973	NaN
CALM2	INSR	Endothelial	Proliferating T cells	0.00036	3.93e-06	0.0004271	1.725e-05	1.415e-09	7.37e-09	0.192	0	0.749	NaN
CALM2	KCNQ1	Endothelial	Proliferating T cells	0.00036	2.003e-06	0.0004271	1e-07	7.209e-10	4.271e-11	16.878	0	0.002	NaN
CALM2	KCNQ3	Endothelial	Proliferating T cells	0.00036	1e-07	0.0004271	1e-07	3.6e-11	4.271e-11	0.843	0	0.973	NaN
CALM2	KCNQ5	Endothelial	Proliferating T cells	0.00036	2.004e-06	0.0004271	6.758e-06	7.215e-10	2.886e-09	0.25	0	0.639	NaN
CALM2	MYLK	Endothelial	Proliferating T cells	0.00036	1e-07	0.0004271	1.911e-06	3.6e-11	8.164e-10	0.044	0	0.835	NaN
CALM2	MYLK2	Endothelial	Proliferating T cells	0.00036	6.601e-07	0.0004271	1e-07	2.376e-10	4.271e-11	5.564	0	0.358	NaN
CALM2	PDE1A	Endothelial	Proliferating T cells	0.00036	1e-07	0.0004271	1e-07	3.6e-11	4.271e-11	0.843	0	0.973	NaN
CALM2	PDE1B	Endothelial	Proliferating T cells	0.00036	1.821e-06	0.0004271	1e-07	6.556e-10	4.271e-11	15.35	0	0.131	NaN
CALM2	PDE1C	Endothelial	Proliferating T cells	0.00036	4.958e-07	0.0004271	2.403e-06	1.785e-10	1.026e-09	0.174	0	0.795	NaN
CALM2	SELL	Endothelial	Proliferating T cells	0.00036	0.0001102	0.0004271	1.3e-05	3.966e-08	5.554e-09	7.14	1	0	0
CALM3	ABCA1	Endothelial	Proliferating T cells	7.8e-05	3.571e-06	7.306e-05	8.452e-06	2.785e-10	6.176e-10	0.451	0	0.62	NaN
CALM3	ADCY8	Endothelial	Proliferating T cells	7.8e-05	1e-07	7.306e-05	1e-07	7.8e-12	7.306e-12	1.068	0	0.401	NaN
CALM3	EGFR	Endothelial	Proliferating T cells	7.8e-05	1e-07	7.306e-05	1e-07	7.8e-12	7.306e-12	1.068	0	0.401	NaN
CALM3	GP6	Endothelial	Proliferating T cells	7.8e-05	1e-07	7.306e-05	1e-07	7.8e-12	7.306e-12	1.068	0	0.401	NaN
CALM3	GRM7	Endothelial	Proliferating T cells	7.8e-05	1e-07	7.306e-05	1e-07	7.8e-12	7.306e-12	1.068	0	0.401	NaN
CALM3	INSR	Endothelial	Proliferating T cells	7.8e-05	3.93e-06	7.306e-05	1.725e-05	3.065e-10	1.261e-09	0.243	0	0.74	NaN
CALM3	KCNQ1	Endothelial	Proliferating T cells	7.8e-05	2.003e-06	7.306e-05	1e-07	1.562e-10	7.306e-12	21.379	0	0	NaN
CALM3	KCNQ3	Endothelial	Proliferating T cells	7.8e-05	1e-07	7.306e-05	1e-07	7.8e-12	7.306e-12	1.068	0	0.401	NaN
CALM3	KCNQ5	Endothelial	Proliferating T cells	7.8e-05	2.004e-06	7.306e-05	6.758e-06	1.563e-10	4.938e-10	0.317	0	0.638	NaN
CALM3	MYLK	Endothelial	Proliferating T cells	7.8e-05	1e-07	7.306e-05	1.911e-06	7.8e-12	1.397e-10	0.056	0	0.832	NaN
CALM3	MYLK2	Endothelial	Proliferating T cells	7.8e-05	6.601e-07	7.306e-05	1e-07	5.149e-11	7.306e-12	7.047	0	0.228	NaN
CALM3	PDE1A	Endothelial	Proliferating T cells	7.8e-05	1e-07	7.306e-05	1e-07	7.8e-12	7.306e-12	1.068	0	0.401	NaN
CALM3	PDE1B	Endothelial	Proliferating T cells	7.8e-05	1.821e-06	7.306e-05	1e-07	1.421e-10	7.306e-12	19.443	0	0.051	NaN
CALM3	PDE1C	Endothelial	Proliferating T cells	7.8e-05	4.958e-07	7.306e-05	2.403e-06	3.867e-11	1.756e-10	0.22	0	0.793	NaN
CALM3	SELL	Endothelial	Proliferating T cells	7.8e-05	0.0001102	7.306e-05	1.3e-05	8.593e-09	9.5e-10	9.044	1	0	0
CALR	HLA-F	Endothelial	Proliferating T cells	0.0005911	0.0001613	0.0003471	0.0001552	9.533e-08	5.387e-08	1.77	1	0.003	0.018
CALR	ITGA2B	Endothelial	Proliferating T cells	0.0005911	1e-07	0.0003471	1e-07	5.911e-11	3.471e-11	1.703	0	0	NaN
CALR	ITGA3	Endothelial	Proliferating T cells	0.0005911	2.996e-06	0.0003471	3.448e-06	1.771e-09	1.197e-09	1.479	0	0.584	NaN
CALR	ITGAV	Endothelial	Proliferating T cells	0.0005911	1.696e-05	0.0003471	3.612e-05	1.002e-08	1.254e-08	0.799	1	0.752	1
CALR	LRP1	Endothelial	Proliferating T cells	0.0005911	3.98e-07	0.0003471	1e-07	2.353e-10	3.471e-11	6.778	0	0.013	NaN
CALR	SCARF1	Endothelial	Proliferating T cells	0.0005911	1e-07	0.0003471	1e-07	5.911e-11	3.471e-11	1.703	0	0	NaN
CALR	TSHR	Endothelial	Proliferating T cells	0.0005911	5.741e-06	0.0003471	1e-07	3.393e-09	3.471e-11	97.76	0	0.001	NaN
CAMP	EGFR	Endothelial	Proliferating T cells	1e-07	1e-07	1e-07	1e-07	1e-14	1e-14	1	0	NaN	NaN
CAMP	FPR2	Endothelial	Proliferating T cells	1e-07	1e-07	1e-07	1e-07	1e-14	1e-14	1	0	NaN	NaN
CAMP	IGF1R	Endothelial	Proliferating T cells	1e-07	6.273e-06	1e-07	2.216e-05	6.273e-13	2.216e-12	0.283	0	0.758	NaN
CAMP	P2RX7	Endothelial	Proliferating T cells	1e-07	1.32e-06	1e-07	2.866e-06	1.32e-13	2.866e-13	0.461	0	0.745	NaN
CCL11	ACKR2	Endothelial	Proliferating T cells	1e-07	1e-07	1e-07	1e-07	1e-14	1e-14	1	0	NaN	NaN
CCL11	ACKR4	Endothelial	Proliferating T cells	1e-07	1e-07	1e-07	1e-07	1e-14	1e-14	1	0	NaN	NaN
CCL11	CCR2	Endothelial	Proliferating T cells	1e-07	1e-07	1e-07	1e-07	1e-14	1e-14	1	0	NaN	NaN
CCL11	CCR3	Endothelial	Proliferating T cells	1e-07	1e-07	1e-07	1e-07	1e-14	1e-14	1	0	NaN	NaN
CCL11	CCR5	Endothelial	Proliferating T cells	1e-07	1.339e-06	1e-07	7.823e-06	1.339e-13	7.823e-13	0.171	0	0.722	NaN
CCL11	CXCR3	Endothelial	Proliferating T cells	1e-07	4.3e-05	1e-07	2.743e-05	4.3e-12	2.743e-12	1.567	0	0.073	NaN
CCL13	ACKR2	Endothelial	Proliferating T cells	1e-07	1e-07	1e-07	1e-07	1e-14	1e-14	1	0	NaN	NaN
CCL13	ACKR4	Endothelial	Proliferating T cells	1e-07	1e-07	1e-07	1e-07	1e-14	1e-14	1	0	NaN	NaN
CCL13	CCR1	Endothelial	Proliferating T cells	1e-07	3.489e-06	1e-07	1.445e-06	3.489e-13	1.445e-13	2.414	0	0.618	NaN
CCL13	CCR2	Endothelial	Proliferating T cells	1e-07	1e-07	1e-07	1e-07	1e-14	1e-14	1	0	NaN	NaN
CCL13	CCR3	Endothelial	Proliferating T cells	1e-07	1e-07	1e-07	1e-07	1e-14	1e-14	1	0	NaN	NaN
CCL13	CCR5	Endothelial	Proliferating T cells	1e-07	1.339e-06	1e-07	7.823e-06	1.339e-13	7.823e-13	0.171	0	0.722	NaN
CCL13	CCR9	Endothelial	Proliferating T cells	1e-07	1.108e-05	1e-07	7.95e-05	1.108e-12	7.95e-12	0.139	0	0.874	NaN
CCL13	CXCR3	Endothelial	Proliferating T cells	1e-07	4.3e-05	1e-07	2.743e-05	4.3e-12	2.743e-12	1.567	0	0.073	NaN
CCL14	ACKR2	Endothelial	Proliferating T cells	1.054e-05	1e-07	9.743e-06	1e-07	1.054e-12	9.743e-13	1.082	0	0.579	NaN
CCL14	CCR1	Endothelial	Proliferating T cells	1.054e-05	3.489e-06	9.743e-06	1.445e-06	3.679e-11	1.408e-11	2.613	0	0.61	NaN
CCL14	CCR3	Endothelial	Proliferating T cells	1.054e-05	1e-07	9.743e-06	1e-07	1.054e-12	9.743e-13	1.082	0	0.579	NaN
CCL14	CCR5	Endothelial	Proliferating T cells	1.054e-05	1.339e-06	9.743e-06	7.823e-06	1.412e-11	7.622e-11	0.185	0	0.71	NaN
CCL15	CCR1	Endothelial	Proliferating T cells	1e-07	3.489e-06	1e-07	1.445e-06	3.489e-13	1.445e-13	2.414	0	0.618	NaN
CCL15	CCR3	Endothelial	Proliferating T cells	1e-07	1e-07	1e-07	1e-07	1e-14	1e-14	1	0	NaN	NaN
CCL16	CCR1	Endothelial	Proliferating T cells	1e-07	3.489e-06	1e-07	1.445e-06	3.489e-13	1.445e-13	2.414	0	0.618	NaN
CCL16	CCR2	Endothelial	Proliferating T cells	1e-07	1e-07	1e-07	1e-07	1e-14	1e-14	1	0	NaN	NaN
CCL16	CCR5	Endothelial	Proliferating T cells	1e-07	1.339e-06	1e-07	7.823e-06	1.339e-13	7.823e-13	0.171	0	0.722	NaN
CCL16	CCR8	Endothelial	Proliferating T cells	1e-07	1e-07	1e-07	1e-07	1e-14	1e-14	1	0	NaN	NaN
CCL16	HRH4	Endothelial	Proliferating T cells	1e-07	1.673e-06	1e-07	1e-07	1.673e-13	1e-14	16.732	0	0.262	NaN
CCL17	CCR4	Endothelial	Proliferating T cells	1.062e-06	2.294e-06	1e-07	3.334e-05	2.437e-12	3.334e-12	0.731	0	0.555	NaN
CCL17	CCR8	Endothelial	Proliferating T cells	1.062e-06	1e-07	1e-07	1e-07	1.062e-13	1e-14	10.621	0	0.08	NaN
CCL19	ACKR2	Endothelial	Proliferating T cells	7.8e-07	1e-07	1.645e-06	1e-07	7.8e-14	1.645e-13	0.474	0	0.67	NaN
CCL19	ACKR4	Endothelial	Proliferating T cells	7.8e-07	1e-07	1.645e-06	1e-07	7.8e-14	1.645e-13	0.474	0	0.67	NaN
CCL19	CCR10	Endothelial	Proliferating T cells	7.8e-07	1.268e-06	1.645e-06	1e-07	9.888e-13	1.645e-13	6.009	0	0.589	NaN
CCL19	CCR7	Endothelial	Proliferating T cells	7.8e-07	0.000184	1.645e-06	2.62e-05	1.435e-10	4.31e-11	3.329	0	0.485	NaN
CCL19	CCRL2	Endothelial	Proliferating T cells	7.8e-07	9.858e-06	1.645e-06	5.006e-06	7.689e-12	8.237e-12	0.934	0	0.607	NaN
CCL19	CXCR3	Endothelial	Proliferating T cells	7.8e-07	4.3e-05	1.645e-06	2.743e-05	3.354e-11	4.514e-11	0.743	0	0.637	NaN
CCL1	CCR8	Endothelial	Proliferating T cells	1e-07	1e-07	1e-07	1e-07	1e-14	1e-14	1	0	NaN	NaN
CCL20	CCR6	Endothelial	Proliferating T cells	2.391e-05	8.153e-06	7.619e-07	2.504e-05	1.949e-10	1.907e-11	10.219	0	0.435	NaN
CCL20	CXCR3	Endothelial	Proliferating T cells	2.391e-05	4.3e-05	7.619e-07	2.743e-05	1.028e-09	2.09e-11	49.181	0	0	NaN
CCL21	ACKR2	Endothelial	Proliferating T cells	1.698e-05	1e-07	2.032e-05	1e-07	1.698e-12	2.032e-12	0.836	0	0.595	NaN
CCL21	ACKR4	Endothelial	Proliferating T cells	1.698e-05	1e-07	2.032e-05	1e-07	1.698e-12	2.032e-12	0.836	0	0.595	NaN
CCL21	CCR7	Endothelial	Proliferating T cells	1.698e-05	0.000184	2.032e-05	2.62e-05	3.124e-09	5.322e-10	5.869	0	0.565	NaN
CCL21	CXCR3	Endothelial	Proliferating T cells	1.698e-05	4.3e-05	2.032e-05	2.743e-05	7.3e-10	5.574e-10	1.31	0	0.591	NaN
CCL22	CCR4	Endothelial	Proliferating T cells	1.362e-06	2.294e-06	5.834e-06	3.334e-05	3.125e-12	1.945e-10	0.016	0	0.597	NaN
CCL23	CCR1	Endothelial	Proliferating T cells	7.566e-06	3.489e-06	1e-07	1.445e-06	2.64e-11	1.445e-13	182.668	0	0	NaN
CCL24	CCR2	Endothelial	Proliferating T cells	1e-07	1e-07	1e-07	1e-07	1e-14	1e-14	1	0	NaN	NaN
CCL24	CCR3	Endothelial	Proliferating T cells	1e-07	1e-07	1e-07	1e-07	1e-14	1e-14	1	0	NaN	NaN
CCL25	ACKR2	Endothelial	Proliferating T cells	1e-07	1e-07	1e-07	1e-07	1e-14	1e-14	1	0	NaN	NaN
CCL25	ACKR4	Endothelial	Proliferating T cells	1e-07	1e-07	1e-07	1e-07	1e-14	1e-14	1	0	NaN	NaN
CCL25	CCR10	Endothelial	Proliferating T cells	1e-07	1.268e-06	1e-07	1e-07	1.268e-13	1e-14	12.677	0	0.083	NaN
CCL25	CCR9	Endothelial	Proliferating T cells	1e-07	1.108e-05	1e-07	7.95e-05	1.108e-12	7.95e-12	0.139	0	0.874	NaN
CCL26	CCR1	Endothelial	Proliferating T cells	1e-07	3.489e-06	1e-07	1.445e-06	3.489e-13	1.445e-13	2.414	0	0.618	NaN
CCL26	CCR2	Endothelial	Proliferating T cells	1e-07	1e-07	1e-07	1e-07	1e-14	1e-14	1	0	NaN	NaN
CCL26	CCR3	Endothelial	Proliferating T cells	1e-07	1e-07	1e-07	1e-07	1e-14	1e-14	1	0	NaN	NaN
CCL27	ACKR2	Endothelial	Proliferating T cells	1e-07	1e-07	1e-07	1e-07	1e-14	1e-14	1	0	NaN	NaN
CCL27	CCR10	Endothelial	Proliferating T cells	1e-07	1.268e-06	1e-07	1e-07	1.268e-13	1e-14	12.677	0	0.083	NaN
CCL28	ACKR2	Endothelial	Proliferating T cells	1.893e-06	1e-07	7.629e-07	1e-07	1.893e-13	7.629e-14	2.481	0	0.507	NaN
CCL28	CCR10	Endothelial	Proliferating T cells	1.893e-06	1.268e-06	7.629e-07	1e-07	2.4e-12	7.629e-14	31.455	0	0.397	NaN
CCL28	CCR3	Endothelial	Proliferating T cells	1.893e-06	1e-07	7.629e-07	1e-07	1.893e-13	7.629e-14	2.481	0	0.507	NaN
CCL2	ACKR2	Endothelial	Proliferating T cells	0.0006996	1e-07	8.01e-05	1e-07	6.996e-11	8.01e-12	8.734	0	0	NaN
CCL2	ACKR4	Endothelial	Proliferating T cells	0.0006996	1e-07	8.01e-05	1e-07	6.996e-11	8.01e-12	8.734	0	0	NaN
CCL2	CCR1	Endothelial	Proliferating T cells	0.0006996	3.489e-06	8.01e-05	1.445e-06	2.441e-09	1.157e-10	21.088	0	0.151	NaN
CCL2	CCR10	Endothelial	Proliferating T cells	0.0006996	1.268e-06	8.01e-05	1e-07	8.869e-10	8.01e-12	110.726	0	0	NaN
CCL2	CCR2	Endothelial	Proliferating T cells	0.0006996	1e-07	8.01e-05	1e-07	6.996e-11	8.01e-12	8.734	0	0	NaN
CCL2	CCR3	Endothelial	Proliferating T cells	0.0006996	1e-07	8.01e-05	1e-07	6.996e-11	8.01e-12	8.734	0	0	NaN
CCL2	CCR4	Endothelial	Proliferating T cells	0.0006996	2.294e-06	8.01e-05	3.334e-05	1.605e-09	2.67e-09	0.601	0	0.57	NaN
CCL2	CCR5	Endothelial	Proliferating T cells	0.0006996	1.339e-06	8.01e-05	7.823e-06	9.365e-10	6.266e-10	1.495	0	0.696	NaN
CCL3L1	CCR1	Endothelial	Proliferating T cells	6.441e-06	3.489e-06	1e-07	1.445e-06	2.247e-11	1.445e-13	155.516	0	0	NaN
CCL3L1	CCR3	Endothelial	Proliferating T cells	6.441e-06	1e-07	1e-07	1e-07	6.441e-13	1e-14	64.411	0	0	NaN
CCL3L1	CCR5	Endothelial	Proliferating T cells	6.441e-06	1.339e-06	1e-07	7.823e-06	8.623e-12	7.823e-13	11.022	0	0.56	NaN
CCL3	ACKR2	Endothelial	Proliferating T cells	1.421e-05	1e-07	1.977e-06	1e-07	1.421e-12	1.977e-13	7.187	0	0	NaN
CCL3	CCR1	Endothelial	Proliferating T cells	1.421e-05	3.489e-06	1.977e-06	1.445e-06	4.956e-11	2.856e-12	17.353	0	0.261	NaN
CCL3	CCR3	Endothelial	Proliferating T cells	1.421e-05	1e-07	1.977e-06	1e-07	1.421e-12	1.977e-13	7.187	0	0	NaN
CCL3	CCR4	Endothelial	Proliferating T cells	1.421e-05	2.294e-06	1.977e-06	3.334e-05	3.259e-11	6.59e-11	0.495	0	0.553	NaN
CCL3	CCR5	Endothelial	Proliferating T cells	1.421e-05	1.339e-06	1.977e-06	7.823e-06	1.902e-11	1.546e-11	1.23	0	0.693	NaN
CCL4	ACKR2	Endothelial	Proliferating T cells	4.12e-06	1e-07	1.914e-06	1e-07	4.12e-13	1.914e-13	2.153	0	0.262	NaN
CCL4	CCR1	Endothelial	Proliferating T cells	4.12e-06	3.489e-06	1.914e-06	1.445e-06	1.437e-11	2.765e-12	5.198	0	0.573	NaN
CCL4	CCR3	Endothelial	Proliferating T cells	4.12e-06	1e-07	1.914e-06	1e-07	4.12e-13	1.914e-13	2.153	0	0.262	NaN
CCL4	CCR5	Endothelial	Proliferating T cells	4.12e-06	1.339e-06	1.914e-06	7.823e-06	5.515e-12	1.497e-11	0.368	0	0.701	NaN
CCL4	CCR8	Endothelial	Proliferating T cells	4.12e-06	1e-07	1.914e-06	1e-07	4.12e-13	1.914e-13	2.153	0	0.262	NaN
CCL5	ACKR2	Endothelial	Proliferating T cells	3.292e-05	1e-07	2.924e-05	1e-07	3.292e-12	2.924e-12	1.126	0	0.477	NaN
CCL5	ACKR4	Endothelial	Proliferating T cells	3.292e-05	1e-07	2.924e-05	1e-07	3.292e-12	2.924e-12	1.126	0	0.477	NaN
CCL5	CCR1	Endothelial	Proliferating T cells	3.292e-05	3.489e-06	2.924e-05	1.445e-06	1.149e-10	4.226e-11	2.718	0	0.604	NaN
CCL5	CCR3	Endothelial	Proliferating T cells	3.292e-05	1e-07	2.924e-05	1e-07	3.292e-12	2.924e-12	1.126	0	0.477	NaN
CCL5	CCR4	Endothelial	Proliferating T cells	3.292e-05	2.294e-06	2.924e-05	3.334e-05	7.552e-11	9.749e-10	0.077	0	0.563	NaN
CCL5	CCR5	Endothelial	Proliferating T cells	3.292e-05	1.339e-06	2.924e-05	7.823e-06	4.407e-11	2.288e-10	0.193	0	0.699	NaN
CCL5	CXCR3	Endothelial	Proliferating T cells	3.292e-05	4.3e-05	2.924e-05	2.743e-05	1.415e-09	8.023e-10	1.764	1	0.18	0.572
CCL5	GPR75	Endothelial	Proliferating T cells	3.292e-05	1e-07	2.924e-05	1e-07	3.292e-12	2.924e-12	1.126	0	0.477	NaN
CCL5	SDC1	Endothelial	Proliferating T cells	3.292e-05	1e-07	2.924e-05	1e-07	3.292e-12	2.924e-12	1.126	0	0.477	NaN
CCL5	SDC4	Endothelial	Proliferating T cells	3.292e-05	9.731e-06	2.924e-05	2.369e-05	3.203e-10	6.927e-10	0.462	1	0.755	1
CCL7	ACKR2	Endothelial	Proliferating T cells	5.019e-06	1e-07	5.683e-07	1e-07	5.019e-13	5.683e-14	8.832	0	0.1	NaN
CCL7	ACKR4	Endothelial	Proliferating T cells	5.019e-06	1e-07	5.683e-07	1e-07	5.019e-13	5.683e-14	8.832	0	0.1	NaN
CCL7	CCR1	Endothelial	Proliferating T cells	5.019e-06	3.489e-06	5.683e-07	1.445e-06	1.751e-11	8.212e-13	21.325	0	0.486	NaN
CCL7	CCR10	Endothelial	Proliferating T cells	5.019e-06	1.268e-06	5.683e-07	1e-07	6.363e-12	5.683e-14	111.969	0	0	NaN
CCL7	CCR2	Endothelial	Proliferating T cells	5.019e-06	1e-07	5.683e-07	1e-07	5.019e-13	5.683e-14	8.832	0	0.1	NaN
CCL7	CCR3	Endothelial	Proliferating T cells	5.019e-06	1e-07	5.683e-07	1e-07	5.019e-13	5.683e-14	8.832	0	0.1	NaN
CCL7	CCR5	Endothelial	Proliferating T cells	5.019e-06	1.339e-06	5.683e-07	7.823e-06	6.719e-12	4.446e-12	1.511	0	0.632	NaN
CCL7	CXCR3	Endothelial	Proliferating T cells	5.019e-06	4.3e-05	5.683e-07	2.743e-05	2.158e-10	1.559e-11	13.843	0	0.019	NaN
CCL8	ACKR2	Endothelial	Proliferating T cells	9.781e-07	1e-07	1e-07	1e-07	9.781e-14	1e-14	9.781	0	0.042	NaN
CCL8	ACKR4	Endothelial	Proliferating T cells	9.781e-07	1e-07	1e-07	1e-07	9.781e-14	1e-14	9.781	0	0.042	NaN
CCL8	CCR1	Endothelial	Proliferating T cells	9.781e-07	3.489e-06	1e-07	1.445e-06	3.413e-12	1.445e-13	23.616	0	0.482	NaN
CCL8	CCR2	Endothelial	Proliferating T cells	9.781e-07	1e-07	1e-07	1e-07	9.781e-14	1e-14	9.781	0	0.042	NaN
CCL8	CCR3	Endothelial	Proliferating T cells	9.781e-07	1e-07	1e-07	1e-07	9.781e-14	1e-14	9.781	0	0.042	NaN
CCL8	CCR5	Endothelial	Proliferating T cells	9.781e-07	1.339e-06	1e-07	7.823e-06	1.309e-12	7.823e-13	1.674	0	0.612	NaN
CD14	ITGA4	Endothelial	Proliferating T cells	2.74e-06	7.618e-05	3.203e-06	0.0001516	2.088e-10	4.856e-10	0.43	0	0.663	NaN
CD14	ITGB1	Endothelial	Proliferating T cells	2.74e-06	0.0001705	3.203e-06	0.000239	4.673e-10	7.656e-10	0.61	0	0.622	NaN
CD24	SELP	Endothelial	Proliferating T cells	3.503e-06	1e-07	6.781e-06	1e-07	3.503e-13	6.781e-13	0.517	0	0.81	NaN
CD34	SELL	Endothelial	Proliferating T cells	6.783e-05	0.0001102	4.818e-05	1.3e-05	7.472e-09	6.265e-10	11.927	1	0	0
CD34	SELP	Endothelial	Proliferating T cells	6.783e-05	1e-07	4.818e-05	1e-07	6.783e-12	4.818e-12	1.408	0	0.107	NaN
CD40LG	CD40	Endothelial	Proliferating T cells	3.811e-07	2.463e-06	1e-07	2.39e-06	9.387e-13	2.39e-13	3.927	0	0.617	NaN
CD40LG	ITGAM	Endothelial	Proliferating T cells	3.811e-07	2.596e-06	1e-07	4.359e-07	9.891e-13	4.359e-14	22.693	0	0.414	NaN
CD40LG	ITGB2	Endothelial	Proliferating T cells	3.811e-07	5.217e-05	1e-07	3.498e-05	1.988e-11	3.498e-12	5.683	0	0.018	NaN
CD40LG	TRAF3	Endothelial	Proliferating T cells	3.811e-07	4.995e-05	1e-07	2.451e-05	1.903e-11	2.451e-12	7.764	0	0	NaN
CD55	CR1	Endothelial	Proliferating T cells	0.0004754	5.587e-07	0.001217	1e-07	2.656e-10	1.217e-10	2.183	0	0.711	NaN
CD70	CD27	Endothelial	Proliferating T cells	4.289e-06	7.924e-05	3.322e-07	6.221e-05	3.398e-10	2.067e-11	16.443	0	0	NaN
CDH1	CDH2	Endothelial	Proliferating T cells	6.034e-07	1e-07	4.139e-06	1e-07	6.034e-14	4.139e-13	0.146	0	0.767	NaN
CDH1	EGFR	Endothelial	Proliferating T cells	6.034e-07	1e-07	4.139e-06	1e-07	6.034e-14	4.139e-13	0.146	0	0.767	NaN
CDH1	ERBB3	Endothelial	Proliferating T cells	6.034e-07	1.003e-06	4.139e-06	2.569e-06	6.052e-13	1.063e-11	0.057	0	0.649	NaN
CDH1	IGF1R	Endothelial	Proliferating T cells	6.034e-07	6.273e-06	4.139e-06	2.216e-05	3.785e-12	9.17e-11	0.041	0	0.624	NaN
CDH1	ITGAE	Endothelial	Proliferating T cells	6.034e-07	0.0002054	4.139e-06	0.000383	1.239e-10	1.585e-09	0.078	0	0.743	NaN
CDH1	ITGB7	Endothelial	Proliferating T cells	6.034e-07	6.537e-05	4.139e-06	9.155e-05	3.945e-11	3.789e-10	0.104	0	0.77	NaN
CDH1	KLRG1	Endothelial	Proliferating T cells	6.034e-07	5.687e-06	4.139e-06	3.288e-05	3.432e-12	1.361e-10	0.025	0	0.796	NaN
CDH1	LRP5	Endothelial	Proliferating T cells	6.034e-07	1.572e-06	4.139e-06	1e-07	9.488e-13	4.139e-13	2.293	0	0.58	NaN
CDH1	PTPRF	Endothelial	Proliferating T cells	6.034e-07	1.287e-06	4.139e-06	2.379e-05	7.767e-13	9.845e-11	0.008	0	0.561	NaN
CDH1	PTPRM	Endothelial	Proliferating T cells	6.034e-07	1e-07	4.139e-06	1.873e-06	6.034e-14	7.751e-12	0.008	0	0.71	NaN
CELA3B	CHRM3	Endothelial	Proliferating T cells	3.564e-07	7.751e-07	1.454e-06	1e-07	2.762e-13	1.454e-13	1.9	0	0.655	NaN
CEL	CXCR4	Endothelial	Proliferating T cells	7.596e-07	0.0003668	1.986e-07	0.0005737	2.786e-10	1.139e-10	2.445	0	0.361	NaN
CFH	ITGAM	Endothelial	Proliferating T cells	3.574e-05	2.596e-06	4.458e-05	4.359e-07	9.278e-11	1.943e-11	4.774	0	0.631	NaN
CFH	SELL	Endothelial	Proliferating T cells	3.574e-05	0.0001102	4.458e-05	1.3e-05	3.937e-09	5.797e-10	6.792	1	0	0
CGA	SIRPA	Endothelial	Proliferating T cells	1e-07	2.448e-06	1e-07	1e-07	2.448e-13	1e-14	24.475	0	0.007	NaN
CGA	TSHR	Endothelial	Proliferating T cells	1e-07	5.741e-06	1e-07	1e-07	5.741e-13	1e-14	57.41	0	0.051	NaN
CGN	F11R	Endothelial	Proliferating T cells	1e-07	3.704e-06	6.876e-07	3.733e-06	3.704e-13	2.567e-12	0.144	0	0.587	NaN
CGN	OCLN	Endothelial	Proliferating T cells	1e-07	5.619e-06	6.876e-07	3.253e-06	5.619e-13	2.237e-12	0.251	0	0.714	NaN
CGN	TGFBR1	Endothelial	Proliferating T cells	1e-07	2.184e-05	6.876e-07	1.804e-05	2.184e-12	1.241e-11	0.176	0	0.785	NaN
CGN	TGFBR2	Endothelial	Proliferating T cells	1e-07	4.443e-05	6.876e-07	4.435e-05	4.443e-12	3.05e-11	0.146	0	0.805	NaN
CLCF1	CNTFR	Endothelial	Proliferating T cells	1.072e-05	1e-07	8.483e-06	1e-07	1.072e-12	8.483e-13	1.264	0	0.221	NaN
CLCF1	CRLF1	Endothelial	Proliferating T cells	1.072e-05	1e-07	8.483e-06	1e-07	1.072e-12	8.483e-13	1.264	0	0.221	NaN
CLCF1	IL6ST	Endothelial	Proliferating T cells	1.072e-05	3.176e-05	8.483e-06	2.226e-05	3.404e-10	1.889e-10	1.802	1	0.152	0.505
CLCF1	LIFR	Endothelial	Proliferating T cells	1.072e-05	1e-07	8.483e-06	1e-07	1.072e-12	8.483e-13	1.264	0	0.221	NaN
CLEC11A	KIT	Endothelial	Proliferating T cells	1.213e-06	3.638e-05	1e-07	0.0002069	4.412e-11	2.069e-11	2.132	0	0.386	NaN
CNTF	CNTFR	Endothelial	Proliferating T cells	1e-07	1e-07	1e-07	1e-07	1e-14	1e-14	1	0	NaN	NaN
CNTF	IL6R	Endothelial	Proliferating T cells	1e-07	4.655e-06	1e-07	1.866e-05	4.655e-13	1.866e-12	0.249	0	0.611	NaN
CNTF	IL6ST	Endothelial	Proliferating T cells	1e-07	3.176e-05	1e-07	2.226e-05	3.176e-12	2.226e-12	1.426	0	0.246	NaN
CNTF	LIFR	Endothelial	Proliferating T cells	1e-07	1e-07	1e-07	1e-07	1e-14	1e-14	1	0	NaN	NaN
CNTN2	CNTN1	Endothelial	Proliferating T cells	1.545e-06	1e-07	1e-07	1e-07	1.545e-13	1e-14	15.447	0	0.004	NaN
CNTN2	CNTNAP2	Endothelial	Proliferating T cells	1.545e-06	1e-07	1e-07	1e-07	1.545e-13	1e-14	15.447	0	0.004	NaN
CNTN2	NRCAM	Endothelial	Proliferating T cells	1.545e-06	1e-07	1e-07	1e-07	1.545e-13	1e-14	15.447	0	0.004	NaN
CNTN2	NRP1	Endothelial	Proliferating T cells	1.545e-06	1e-07	1e-07	2.82e-06	1.545e-13	2.82e-13	0.548	0	0.639	NaN
CNTN4	PTPRG	Endothelial	Proliferating T cells	1e-07	1e-07	1e-07	1.873e-06	1e-14	1.873e-13	0.053	0	0.869	NaN
COL11A1	DDR1	Endothelial	Proliferating T cells	1e-07	1.558e-06	1e-07	1e-07	1.558e-13	1e-14	15.577	0	0.014	NaN
COL11A1	ITGA2	Endothelial	Proliferating T cells	1e-07	6.738e-06	1e-07	2.544e-05	6.738e-13	2.544e-12	0.265	0	0.67	NaN
COL11A1	ITGB1	Endothelial	Proliferating T cells	1e-07	0.0001705	1e-07	0.000239	1.705e-11	2.39e-11	0.713	0	0.964	NaN
COL14A1	CD44	Endothelial	Proliferating T cells	1e-07	0.0003785	1e-07	0.0003157	3.785e-11	3.157e-11	1.199	0	0.059	NaN
COL18A1	GPC1	Endothelial	Proliferating T cells	0.0004462	3.434e-06	0.0002661	3.29e-06	1.532e-09	8.754e-10	1.75	0	0.606	NaN
COL18A1	GPC4	Endothelial	Proliferating T cells	0.0004462	1e-07	0.0002661	1e-07	4.462e-11	2.661e-11	1.677	0	0	NaN
COL18A1	ITGA5	Endothelial	Proliferating T cells	0.0004462	3.275e-05	0.0002661	4.026e-05	1.461e-08	1.071e-08	1.364	1	0.385	0.954
COL18A1	ITGB1	Endothelial	Proliferating T cells	0.0004462	0.0001705	0.0002661	0.000239	7.608e-08	6.36e-08	1.196	1	0.267	0.755
COL18A1	KDR	Endothelial	Proliferating T cells	0.0004462	1e-07	0.0002661	2.542e-06	4.462e-11	6.763e-10	0.066	0	0.889	NaN
COL1A1	CD36	Endothelial	Proliferating T cells	3.101e-06	1e-07	1.392e-06	1e-07	3.101e-13	1.392e-13	2.228	0	0.293	NaN
COL1A1	CD44	Endothelial	Proliferating T cells	3.101e-06	0.0003785	1.392e-06	0.0003157	1.173e-09	4.394e-10	2.67	0	0.25	NaN
COL1A1	CD93	Endothelial	Proliferating T cells	3.101e-06	6.523e-06	1.392e-06	2.502e-05	2.023e-11	3.482e-11	0.581	0	0.645	NaN
COL1A1	DDR1	Endothelial	Proliferating T cells	3.101e-06	1.558e-06	1.392e-06	1e-07	4.83e-12	1.392e-13	34.698	0	0.008	NaN
COL1A1	DDR2	Endothelial	Proliferating T cells	3.101e-06	1.088e-06	1.392e-06	9.572e-06	3.372e-12	1.332e-11	0.253	0	0.681	NaN
COL1A1	FLT4	Endothelial	Proliferating T cells	3.101e-06	2.534e-06	1.392e-06	1e-07	7.856e-12	1.392e-13	56.443	0	0.13	NaN
COL1A1	ITGA1	Endothelial	Proliferating T cells	3.101e-06	0.0001133	1.392e-06	0.0005753	3.512e-10	8.007e-10	0.439	0	0.761	NaN
COL1A1	ITGA11	Endothelial	Proliferating T cells	3.101e-06	5.668e-07	1.392e-06	2.619e-06	1.757e-12	3.646e-12	0.482	0	0.657	NaN
COL1A1	ITGA2	Endothelial	Proliferating T cells	3.101e-06	6.738e-06	1.392e-06	2.544e-05	2.089e-11	3.541e-11	0.59	0	0.606	NaN
COL1A1	ITGA5	Endothelial	Proliferating T cells	3.101e-06	3.275e-05	1.392e-06	4.026e-05	1.015e-10	5.603e-11	1.812	0	0.46	NaN
COL1A1	ITGAV	Endothelial	Proliferating T cells	3.101e-06	1.696e-05	1.392e-06	3.612e-05	5.257e-11	5.027e-11	1.046	0	0.602	NaN
COL1A1	ITGB1	Endothelial	Proliferating T cells	3.101e-06	0.0001705	1.392e-06	0.000239	5.287e-10	3.327e-10	1.589	0	0.475	NaN
COL1A1	TMPRSS6	Endothelial	Proliferating T cells	3.101e-06	1e-07	1.392e-06	1e-07	3.101e-13	1.392e-13	2.228	0	0.293	NaN
COL1A2	CD36	Endothelial	Proliferating T cells	7.403e-06	1e-07	5.163e-06	1e-07	7.403e-13	5.163e-13	1.434	0	0.39	NaN
COL1A2	CD44	Endothelial	Proliferating T cells	7.403e-06	0.0003785	5.163e-06	0.0003157	2.802e-09	1.63e-09	1.719	0	0.298	NaN
COL1A2	CD93	Endothelial	Proliferating T cells	7.403e-06	6.523e-06	5.163e-06	2.502e-05	4.83e-11	1.292e-10	0.374	0	0.654	NaN
COL1A2	FLT4	Endothelial	Proliferating T cells	7.403e-06	2.534e-06	5.163e-06	1e-07	1.876e-11	5.163e-13	36.337	0	0.175	NaN
COL1A2	ITGA1	Endothelial	Proliferating T cells	7.403e-06	0.0001133	5.163e-06	0.0005753	8.386e-10	2.97e-09	0.282	0	0.805	NaN
COL1A2	ITGA11	Endothelial	Proliferating T cells	7.403e-06	5.668e-07	5.163e-06	2.619e-06	4.196e-12	1.352e-11	0.31	0	0.709	NaN
COL1A2	ITGA2	Endothelial	Proliferating T cells	7.403e-06	6.738e-06	5.163e-06	2.544e-05	4.989e-11	1.313e-10	0.38	0	0.653	NaN
COL1A2	ITGA2B	Endothelial	Proliferating T cells	7.403e-06	1e-07	5.163e-06	1e-07	7.403e-13	5.163e-13	1.434	0	0.39	NaN
COL1A2	ITGAV	Endothelial	Proliferating T cells	7.403e-06	1.696e-05	5.163e-06	3.612e-05	1.255e-10	1.865e-10	0.673	0	0.695	NaN
COL1A2	ITGB1	Endothelial	Proliferating T cells	7.403e-06	0.0001705	5.163e-06	0.000239	1.263e-09	1.234e-09	1.023	0	0.609	NaN
COL1A2	ITGB3	Endothelial	Proliferating T cells	7.403e-06	1e-07	5.163e-06	1e-07	7.403e-13	5.163e-13	1.434	0	0.39	NaN
COL2A1	DDR1	Endothelial	Proliferating T cells	1e-07	1.558e-06	1e-07	1e-07	1.558e-13	1e-14	15.577	0	0.014	NaN
COL2A1	ITGA1	Endothelial	Proliferating T cells	1e-07	0.0001133	1e-07	0.0005753	1.133e-11	5.753e-11	0.197	0	0.934	NaN
COL2A1	ITGA10	Endothelial	Proliferating T cells	1e-07	2.381e-06	1e-07	1e-07	2.381e-13	1e-14	23.808	0	0.012	NaN
COL2A1	ITGA2	Endothelial	Proliferating T cells	1e-07	6.738e-06	1e-07	2.544e-05	6.738e-13	2.544e-12	0.265	0	0.67	NaN
COL2A1	ITGA2B	Endothelial	Proliferating T cells	1e-07	1e-07	1e-07	1e-07	1e-14	1e-14	1	0	NaN	NaN
COL2A1	ITGB1	Endothelial	Proliferating T cells	1e-07	0.0001705	1e-07	0.000239	1.705e-11	2.39e-11	0.713	0	0.964	NaN
COL2A1	MAG	Endothelial	Proliferating T cells	1e-07	1e-07	1e-07	3.138e-06	1e-14	3.138e-13	0.032	0	0.889	NaN
COL2A1	TNFRSF10A	Endothelial	Proliferating T cells	1e-07	3.845e-06	1e-07	5.117e-06	3.845e-13	5.117e-13	0.751	0	0.63	NaN
COL3A1	DDR1	Endothelial	Proliferating T cells	2.803e-05	1.558e-06	9.922e-06	1e-07	4.367e-11	9.922e-13	44.009	0	0	NaN
COL3A1	DDR2	Endothelial	Proliferating T cells	2.803e-05	1.088e-06	9.922e-06	9.572e-06	3.049e-11	9.498e-11	0.321	0	0.701	NaN
COL3A1	ITGA2	Endothelial	Proliferating T cells	2.803e-05	6.738e-06	9.922e-06	2.544e-05	1.889e-10	2.524e-10	0.748	0	0.644	NaN
COL3A1	ITGB1	Endothelial	Proliferating T cells	2.803e-05	0.0001705	9.922e-06	0.000239	4.78e-09	2.372e-09	2.016	1	0.025	0.115
COL3A1	MAG	Endothelial	Proliferating T cells	2.803e-05	1e-07	9.922e-06	3.138e-06	2.803e-12	3.113e-11	0.09	0	0.838	NaN
COL4A1	CD47	Endothelial	Proliferating T cells	0.000985	0.0001438	0.0003731	0.0002237	1.416e-07	8.345e-08	1.697	1	0.001	0.004
COL4A1	CD93	Endothelial	Proliferating T cells	0.000985	6.523e-06	0.0003731	2.502e-05	6.426e-09	9.333e-09	0.689	0	0.645	NaN
COL4A1	ITGA1	Endothelial	Proliferating T cells	0.000985	0.0001133	0.0003731	0.0005753	1.116e-07	2.146e-07	0.52	1	0.847	1
COL4A1	ITGA2	Endothelial	Proliferating T cells	0.000985	6.738e-06	0.0003731	2.544e-05	6.638e-09	9.491e-09	0.699	0	0.63	NaN
COL4A1	ITGAV	Endothelial	Proliferating T cells	0.000985	1.696e-05	0.0003731	3.612e-05	1.67e-08	1.347e-08	1.24	1	0.554	1
COL4A1	ITGB1	Endothelial	Proliferating T cells	0.000985	0.0001705	0.0003731	0.000239	1.68e-07	8.918e-08	1.884	1	0	0
COL4A1	ITGB8	Endothelial	Proliferating T cells	0.000985	3.172e-06	0.0003731	1.54e-06	3.124e-09	5.744e-10	5.439	0	0.41	NaN
COL4A2	CD93	Endothelial	Proliferating T cells	0.0006429	6.523e-06	0.0002396	2.502e-05	4.194e-09	5.994e-09	0.7	0	0.649	NaN
COL4A4	CD47	Endothelial	Proliferating T cells	1e-07	0.0001438	1e-07	0.0002237	1.438e-11	2.237e-11	0.643	0	0.986	NaN
COL4A4	CD93	Endothelial	Proliferating T cells	1e-07	6.523e-06	1e-07	2.502e-05	6.523e-13	2.502e-12	0.261	0	0.685	NaN
COL4A4	ITGA1	Endothelial	Proliferating T cells	1e-07	0.0001133	1e-07	0.0005753	1.133e-11	5.753e-11	0.197	0	0.934	NaN
COL4A4	ITGA2	Endothelial	Proliferating T cells	1e-07	6.738e-06	1e-07	2.544e-05	6.738e-13	2.544e-12	0.265	0	0.67	NaN
COL4A4	ITGAV	Endothelial	Proliferating T cells	1e-07	1.696e-05	1e-07	3.612e-05	1.696e-12	3.612e-12	0.469	0	0.861	NaN
COL4A4	ITGB1	Endothelial	Proliferating T cells	1e-07	0.0001705	1e-07	0.000239	1.705e-11	2.39e-11	0.713	0	0.964	NaN
COL4A5	CD47	Endothelial	Proliferating T cells	2.306e-06	0.0001438	1e-07	0.0002237	3.315e-10	2.237e-11	14.82	0	0	NaN
COL4A5	CD93	Endothelial	Proliferating T cells	2.306e-06	6.523e-06	1e-07	2.502e-05	1.504e-11	2.502e-12	6.012	0	0.331	NaN
COL4A5	ITGA1	Endothelial	Proliferating T cells	2.306e-06	0.0001133	1e-07	0.0005753	2.611e-10	5.753e-11	4.539	0	0.062	NaN
COL4A5	ITGA2	Endothelial	Proliferating T cells	2.306e-06	6.738e-06	1e-07	2.544e-05	1.554e-11	2.544e-12	6.107	0	0.43	NaN
COL4A5	ITGAV	Endothelial	Proliferating T cells	2.306e-06	1.696e-05	1e-07	3.612e-05	3.909e-11	3.612e-12	10.824	0	0	NaN
COL4A5	ITGB1	Endothelial	Proliferating T cells	2.306e-06	0.0001705	1e-07	0.000239	3.932e-10	2.39e-11	16.448	0	0	NaN
COL5A1	ITGA1	Endothelial	Proliferating T cells	1.235e-05	0.0001133	1.303e-05	0.0005753	1.399e-09	7.495e-09	0.187	1	0.868	1
COL5A1	ITGB1	Endothelial	Proliferating T cells	1.235e-05	0.0001705	1.303e-05	0.000239	2.106e-09	3.114e-09	0.676	1	0.817	1
COL5A1	SDC3	Endothelial	Proliferating T cells	1.235e-05	1e-07	1.303e-05	1e-07	1.235e-12	1.303e-12	0.948	0	0.589	NaN
COL5A2	DDR1	Endothelial	Proliferating T cells	2.579e-05	1.558e-06	8.935e-06	1e-07	4.018e-11	8.935e-13	44.969	0	0	NaN
COL5A2	ITGA1	Endothelial	Proliferating T cells	2.579e-05	0.0001133	8.935e-06	0.0005753	2.922e-09	5.14e-09	0.568	1	0.752	1
COL5A2	ITGB1	Endothelial	Proliferating T cells	2.579e-05	0.0001705	8.935e-06	0.000239	4.399e-09	2.136e-09	2.06	1	0.024	0.111
COL5A3	SDC3	Endothelial	Proliferating T cells	1.953e-06	1e-07	3.444e-06	1e-07	1.953e-13	3.444e-13	0.567	0	0.667	NaN
COL6A1	ITGA1	Endothelial	Proliferating T cells	4.048e-05	0.0001133	1.473e-05	0.0005753	4.585e-09	8.474e-09	0.541	1	0.821	1
COL6A1	ITGA2	Endothelial	Proliferating T cells	4.048e-05	6.738e-06	1.473e-05	2.544e-05	2.728e-10	3.748e-10	0.728	0	0.643	NaN
COL6A1	ITGA6	Endothelial	Proliferating T cells	4.048e-05	5.962e-06	1.473e-05	1.492e-05	2.413e-10	2.198e-10	1.098	1	0.656	1
COL6A1	ITGB1	Endothelial	Proliferating T cells	4.048e-05	0.0001705	1.473e-05	0.000239	6.904e-09	3.521e-09	1.961	1	0.003	0.016
COL6A2	ITGA1	Endothelial	Proliferating T cells	0.0001532	0.0001133	5.322e-05	0.0005753	1.735e-08	3.061e-08	0.567	1	0.834	1
COL6A2	ITGA2	Endothelial	Proliferating T cells	0.0001532	6.738e-06	5.322e-05	2.544e-05	1.032e-09	1.354e-09	0.762	0	0.632	NaN
COL6A2	ITGB1	Endothelial	Proliferating T cells	0.0001532	0.0001705	5.322e-05	0.000239	2.612e-08	1.272e-08	2.053	1	0	0
COL6A3	ITGA1	Endothelial	Proliferating T cells	2.96e-06	0.0001133	1.54e-06	0.0005753	3.353e-10	8.861e-10	0.378	0	0.646	NaN
COL6A3	ITGA2	Endothelial	Proliferating T cells	2.96e-06	6.738e-06	1.54e-06	2.544e-05	1.995e-11	3.918e-11	0.509	0	0.634	NaN
COL6A3	ITGB1	Endothelial	Proliferating T cells	2.96e-06	0.0001705	1.54e-06	0.000239	5.048e-10	3.682e-10	1.371	0	0.57	NaN
COL7A1	ITGA2	Endothelial	Proliferating T cells	1e-07	6.738e-06	4.466e-07	2.544e-05	6.738e-13	1.136e-11	0.059	0	0.767	NaN
COL7A1	ITGB1	Endothelial	Proliferating T cells	1e-07	0.0001705	4.466e-07	0.000239	1.705e-11	1.068e-10	0.16	0	0.845	NaN
COL8A1	ITGA1	Endothelial	Proliferating T cells	3.505e-06	0.0001133	4.136e-06	0.0005753	3.97e-10	2.379e-09	0.167	0	0.719	NaN
COL8A1	ITGA2	Endothelial	Proliferating T cells	3.505e-06	6.738e-06	4.136e-06	2.544e-05	2.362e-11	1.052e-10	0.224	0	0.673	NaN
COL9A1	MAG	Endothelial	Proliferating T cells	1e-07	1e-07	1e-07	3.138e-06	1e-14	3.138e-13	0.032	0	0.889	NaN
COL9A2	MAG	Endothelial	Proliferating T cells	1e-07	1e-07	1e-07	3.138e-06	1e-14	3.138e-13	0.032	0	0.889	NaN
COL9A3	MAG	Endothelial	Proliferating T cells	3.182e-06	1e-07	6.151e-06	3.138e-06	3.182e-13	1.93e-11	0.016	0	0.78	NaN
CPAMD8	SCTR	Endothelial	Proliferating T cells	5.862e-06	1e-07	5.701e-06	1e-07	5.862e-13	5.701e-13	1.028	0	0.608	NaN
CP	SLC40A1	Endothelial	Proliferating T cells	5.11e-07	1.028e-06	4.459e-07	1e-07	5.254e-13	4.459e-14	11.784	0	0.285	NaN
CSF1	CSF1R	Endothelial	Proliferating T cells	3.185e-05	1e-07	1.81e-05	1e-07	3.185e-12	1.81e-12	1.76	0	0.067	NaN
CSF2	CSF1R	Endothelial	Proliferating T cells	9.458e-05	1e-07	1e-07	1e-07	9.458e-12	1e-14	945.77	0	0	NaN
CSF2	CSF2RA	Endothelial	Proliferating T cells	9.458e-05	1.846e-06	1e-07	1e-07	1.746e-10	1e-14	17456.1	0	0	NaN
CSF2	CSF2RB	Endothelial	Proliferating T cells	9.458e-05	2.196e-06	1e-07	1e-07	2.077e-10	1e-14	20769.7	0	0	NaN
CSF2	CSF3R	Endothelial	Proliferating T cells	9.458e-05	9.408e-07	1e-07	1e-07	8.897e-11	1e-14	8897.5	0	0	NaN
CSF2	IL3RA	Endothelial	Proliferating T cells	9.458e-05	5.409e-06	1e-07	1e-07	5.116e-10	1e-14	51157.6	0	0	NaN
CSF2	ITGA9	Endothelial	Proliferating T cells	9.458e-05	1e-07	1e-07	1e-07	9.458e-12	1e-14	945.77	0	0	NaN
CSF2	ITGB1	Endothelial	Proliferating T cells	9.458e-05	0.0001705	1e-07	0.000239	1.613e-08	2.39e-11	674.722	1	0	0
CSF2	SDC2	Endothelial	Proliferating T cells	9.458e-05	1.782e-06	1e-07	3.685e-06	1.685e-10	3.685e-13	457.193	0	0	NaN
CSF3	CSF1R	Endothelial	Proliferating T cells	7.214e-05	1e-07	1e-07	1e-07	7.214e-12	1e-14	721.421	0	0	NaN
CSF3	CSF3R	Endothelial	Proliferating T cells	7.214e-05	9.408e-07	1e-07	1e-07	6.787e-11	1e-14	6786.89	0	0	NaN
CTF1	IL6ST	Endothelial	Proliferating T cells	9.961e-07	3.176e-05	1e-07	2.226e-05	3.163e-11	2.226e-12	14.208	0	0.001	NaN
CTF1	LIFR	Endothelial	Proliferating T cells	9.961e-07	1e-07	1e-07	1e-07	9.961e-14	1e-14	9.961	0	0.01	NaN
CTGF	ERBB4	Endothelial	Proliferating T cells	0.0002809	1e-07	0.0003249	1e-07	2.809e-11	3.249e-11	0.865	0	0.714	NaN
CTGF	ITGA5	Endothelial	Proliferating T cells	0.0002809	3.275e-05	0.0003249	4.026e-05	9.2e-09	1.308e-08	0.703	1	0.768	1
CTGF	ITGAM	Endothelial	Proliferating T cells	0.0002809	2.596e-06	0.0003249	4.359e-07	7.291e-10	1.416e-10	5.149	0	0.617	NaN
CTGF	ITGB2	Endothelial	Proliferating T cells	0.0002809	5.217e-05	0.0003249	3.498e-05	1.466e-08	1.137e-08	1.289	1	0.406	0.984
CTGF	LRP1	Endothelial	Proliferating T cells	0.0002809	3.98e-07	0.0003249	1e-07	1.118e-10	3.249e-11	3.441	0	0.365	NaN
CTGF	LRP6	Endothelial	Proliferating T cells	0.0002809	2.096e-06	0.0003249	1e-07	5.888e-10	3.249e-11	18.122	0	0.002	NaN
CTGF	NTRK1	Endothelial	Proliferating T cells	0.0002809	1.213e-06	0.0003249	1e-07	3.407e-10	3.249e-11	10.485	0	0.222	NaN
CTHRC1	FZD3	Endothelial	Proliferating T cells	0.0005039	1.933e-06	0.0001193	1e-07	9.743e-10	1.193e-11	81.668	0	0	NaN
CTHRC1	FZD5	Endothelial	Proliferating T cells	0.0005039	4.954e-07	0.0001193	1e-07	2.497e-10	1.193e-11	20.928	0	0	NaN
CTHRC1	FZD6	Endothelial	Proliferating T cells	0.0005039	4.855e-06	0.0001193	1e-07	2.447e-09	1.193e-11	205.1	0	0	NaN
CUBN	LRP2	Endothelial	Proliferating T cells	9.759e-06	1e-07	1.586e-05	1e-07	9.759e-13	1.586e-12	0.615	0	0.879	NaN
CX3CL1	CX3CR1	Endothelial	Proliferating T cells	2.038e-05	7.626e-06	1.555e-05	1e-07	1.555e-10	1.555e-12	99.97	0	0.103	NaN
CXCL10	CCR3	Endothelial	Proliferating T cells	1.082e-05	1e-07	1e-07	1e-07	1.082e-12	1e-14	108.188	0	0	NaN
CXCL10	CXCR3	Endothelial	Proliferating T cells	1.082e-05	4.3e-05	1e-07	2.743e-05	4.652e-10	2.743e-12	169.567	0	0	NaN
CXCL10	SDC4	Endothelial	Proliferating T cells	1.082e-05	9.731e-06	1e-07	2.369e-05	1.053e-10	2.369e-12	44.447	0	0.201	NaN
CXCL11	ACKR3	Endothelial	Proliferating T cells	9.519e-06	1e-07	1.282e-06	8.967e-06	9.519e-13	1.149e-11	0.083	0	0.607	NaN
CXCL11	CCR3	Endothelial	Proliferating T cells	9.519e-06	1e-07	1.282e-06	1e-07	9.519e-13	1.282e-13	7.428	0	0.477	NaN
CXCL11	CXCR3	Endothelial	Proliferating T cells	9.519e-06	4.3e-05	1.282e-06	2.743e-05	4.093e-10	3.516e-11	11.642	0	0.414	NaN
CXCL12	ACKR3	Endothelial	Proliferating T cells	0.0001117	1e-07	5.131e-05	8.967e-06	1.117e-11	4.601e-10	0.024	0	0.86	NaN
CXCL12	CCR4	Endothelial	Proliferating T cells	0.0001117	2.294e-06	5.131e-05	3.334e-05	2.562e-10	1.711e-09	0.15	0	0.562	NaN
CXCL12	CD4	Endothelial	Proliferating T cells	0.0001117	1.726e-05	5.131e-05	1.996e-05	1.928e-09	1.024e-09	1.882	1	0.406	0.984
CXCL12	CXCR3	Endothelial	Proliferating T cells	0.0001117	4.3e-05	5.131e-05	2.743e-05	4.803e-09	1.408e-09	3.412	1	0	0
CXCL12	CXCR4	Endothelial	Proliferating T cells	0.0001117	0.0003668	5.131e-05	0.0005737	4.097e-08	2.944e-08	1.392	1	0.221	0.663
CXCL12	ITGB1	Endothelial	Proliferating T cells	0.0001117	0.0001705	5.131e-05	0.000239	1.905e-08	1.227e-08	1.553	1	0.091	0.338
CXCL12	SDC4	Endothelial	Proliferating T cells	0.0001117	9.731e-06	5.131e-05	2.369e-05	1.087e-09	1.215e-09	0.894	1	0.652	1
CXCL13	ACKR4	Endothelial	Proliferating T cells	1.354e-07	1e-07	1e-07	1e-07	1.354e-14	1e-14	1.354	0	0.199	NaN
CXCL13	CCR10	Endothelial	Proliferating T cells	1.354e-07	1.268e-06	1e-07	1e-07	1.716e-13	1e-14	17.161	0	0.04	NaN
CXCL13	CXCR3	Endothelial	Proliferating T cells	1.354e-07	4.3e-05	1e-07	2.743e-05	5.821e-12	2.743e-12	2.122	0	0.04	NaN
CXCL13	CXCR5	Endothelial	Proliferating T cells	1.354e-07	1.753e-06	1e-07	6.892e-06	2.372e-13	6.892e-13	0.344	0	0.673	NaN
CXCL13	HTR2A	Endothelial	Proliferating T cells	1.354e-07	1e-07	1e-07	1e-07	1.354e-14	1e-14	1.354	0	0.199	NaN
CXCL13	OPRD1	Endothelial	Proliferating T cells	1.354e-07	1e-07	1e-07	1e-07	1.354e-14	1e-14	1.354	0	0.199	NaN
CXCL16	CXCR6	Endothelial	Proliferating T cells	1.156e-05	3.325e-05	1.102e-05	4.02e-05	3.844e-10	4.429e-10	0.868	0	0.644	NaN
CXCL1	CXCR2	Endothelial	Proliferating T cells	0.0001098	1e-07	8.891e-06	1e-07	1.098e-11	8.891e-13	12.346	0	0	NaN
CXCL2	CXCR2	Endothelial	Proliferating T cells	0.0003188	1e-07	8.848e-05	1e-07	3.188e-11	8.848e-12	3.603	0	0	NaN
CXCL2	XCR1	Endothelial	Proliferating T cells	0.0003188	1e-07	8.848e-05	1e-07	3.188e-11	8.848e-12	3.603	0	0	NaN
CXCL3	CXCR2	Endothelial	Proliferating T cells	0.0001988	1e-07	2.7e-05	1e-07	1.988e-11	2.7e-12	7.362	0	0	NaN
CXCL5	CXCR2	Endothelial	Proliferating T cells	1.217e-05	1e-07	1.322e-06	1e-07	1.217e-12	1.322e-13	9.209	0	0	NaN
CXCL6	CXCR2	Endothelial	Proliferating T cells	1.071e-06	1e-07	6.33e-07	1e-07	1.071e-13	6.33e-14	1.691	0	0.479	NaN
CXCL9	CCR3	Endothelial	Proliferating T cells	9.028e-06	1e-07	1e-07	1e-07	9.028e-13	1e-14	90.276	0	0	NaN
CXCL9	CXCR3	Endothelial	Proliferating T cells	9.028e-06	4.3e-05	1e-07	2.743e-05	3.882e-10	2.743e-12	141.493	0	0	NaN
CYR61	CAV1	Endothelial	Proliferating T cells	0.0004852	1e-07	0.0002206	1e-07	4.852e-11	2.206e-11	2.2	0	0	NaN
CYR61	ITGA5	Endothelial	Proliferating T cells	0.0004852	3.275e-05	0.0002206	4.026e-05	1.589e-08	8.879e-09	1.79	1	0.191	0.597
CYR61	ITGAM	Endothelial	Proliferating T cells	0.0004852	2.596e-06	0.0002206	4.359e-07	1.259e-09	9.613e-11	13.101	0	0.374	NaN
CYR61	ITGAV	Endothelial	Proliferating T cells	0.0004852	1.696e-05	0.0002206	3.612e-05	8.227e-09	7.966e-09	1.033	1	0.653	1
CYR61	ITGB2	Endothelial	Proliferating T cells	0.0004852	5.217e-05	0.0002206	3.498e-05	2.531e-08	7.716e-09	3.281	1	0	0
CYR61	ITGB3	Endothelial	Proliferating T cells	0.0004852	1e-07	0.0002206	1e-07	4.852e-11	2.206e-11	2.2	0	0	NaN
CYR61	ITGB5	Endothelial	Proliferating T cells	0.0004852	1e-07	0.0002206	6.119e-06	4.852e-11	1.349e-09	0.036	0	0.877	NaN
DCN	EGFR	Endothelial	Proliferating T cells	6.969e-06	1e-07	4.566e-07	1e-07	6.969e-13	4.566e-14	15.263	0	0	NaN
DCN	ERBB4	Endothelial	Proliferating T cells	6.969e-06	1e-07	4.566e-07	1e-07	6.969e-13	4.566e-14	15.263	0	0	NaN
DCN	MET	Endothelial	Proliferating T cells	6.969e-06	7.711e-07	4.566e-07	1.862e-06	5.374e-12	8.502e-13	6.32	0	0.59	NaN
DEFB1	CCR6	Endothelial	Proliferating T cells	1e-07	8.153e-06	1e-07	2.504e-05	8.153e-13	2.504e-12	0.326	0	0.747	NaN
DEFB4A	CCR6	Endothelial	Proliferating T cells	1e-07	8.153e-06	1e-07	2.504e-05	8.153e-13	2.504e-12	0.326	0	0.747	NaN
DEFB4A	TLR4	Endothelial	Proliferating T cells	1e-07	1e-07	1e-07	1e-07	1e-14	1e-14	1	0	NaN	NaN
DEFB4B	CCR6	Endothelial	Proliferating T cells	1e-07	8.153e-06	1e-07	2.504e-05	8.153e-13	2.504e-12	0.326	0	0.747	NaN
DHH	BOC	Endothelial	Proliferating T cells	2.943e-06	1e-07	1.194e-06	1e-07	2.943e-13	1.194e-13	2.465	0	0.35	NaN
DHH	CDON	Endothelial	Proliferating T cells	2.943e-06	1e-07	1.194e-06	1e-07	2.943e-13	1.194e-13	2.465	0	0.35	NaN
DHH	HHIP	Endothelial	Proliferating T cells	2.943e-06	1e-07	1.194e-06	1e-07	2.943e-13	1.194e-13	2.465	0	0.35	NaN
DHH	PTCH1	Endothelial	Proliferating T cells	2.943e-06	1.753e-06	1.194e-06	1e-07	5.159e-12	1.194e-13	43.212	0	0.195	NaN
DHH	PTCH2	Endothelial	Proliferating T cells	2.943e-06	8.431e-07	1.194e-06	1.389e-06	2.481e-12	1.658e-12	1.497	0	0.667	NaN
DKK1	KREMEN1	Endothelial	Proliferating T cells	1.104e-05	1e-07	1e-07	1.06e-06	1.104e-12	1.06e-13	10.415	0	0.546	NaN
DKK1	KREMEN2	Endothelial	Proliferating T cells	1.104e-05	1e-07	1e-07	2.785e-06	1.104e-12	2.785e-13	3.965	0	0.576	NaN
DKK1	LRP5	Endothelial	Proliferating T cells	1.104e-05	1.572e-06	1e-07	1e-07	1.736e-11	1e-14	1736.29	0	0	NaN
DKK1	LRP6	Endothelial	Proliferating T cells	1.104e-05	2.096e-06	1e-07	1e-07	2.315e-11	1e-14	2314.66	0	0	NaN
DKK2	KREMEN2	Endothelial	Proliferating T cells	6.143e-06	1e-07	1e-07	2.785e-06	6.143e-13	2.785e-13	2.206	0	0.586	NaN
DKK2	LRP6	Endothelial	Proliferating T cells	6.143e-06	2.096e-06	1e-07	1e-07	1.288e-11	1e-14	1287.68	0	0	NaN
DLK1	NOTCH1	Endothelial	Proliferating T cells	1e-07	3.169e-05	3.042e-06	2.464e-05	3.169e-12	7.498e-11	0.042	0	0.728	NaN
DLK1	NOTCH2	Endothelial	Proliferating T cells	1e-07	3.162e-05	3.042e-06	2.61e-05	3.162e-12	7.939e-11	0.04	0	0.731	NaN
DLK1	NOTCH3	Endothelial	Proliferating T cells	1e-07	1e-07	3.042e-06	1e-07	1e-14	3.042e-13	0.033	0	0.751	NaN
DLK1	NOTCH4	Endothelial	Proliferating T cells	1e-07	7.179e-07	3.042e-06	9.074e-07	7.179e-14	2.761e-12	0.026	0	0.645	NaN
DLK2	NOTCH1	Endothelial	Proliferating T cells	1.437e-07	3.169e-05	1e-07	2.464e-05	4.556e-12	2.464e-12	1.849	0	0.2	NaN
DLL1	NOTCH1	Endothelial	Proliferating T cells	1.463e-05	3.169e-05	1.514e-05	2.464e-05	4.636e-10	3.731e-10	1.243	1	0.527	1
DLL1	NOTCH2	Endothelial	Proliferating T cells	1.463e-05	3.162e-05	1.514e-05	2.61e-05	4.625e-10	3.951e-10	1.171	1	0.581	1
DLL1	NOTCH3	Endothelial	Proliferating T cells	1.463e-05	1e-07	1.514e-05	1e-07	1.463e-12	1.514e-12	0.966	0	0.62	NaN
DLL1	NOTCH4	Endothelial	Proliferating T cells	1.463e-05	7.179e-07	1.514e-05	9.074e-07	1.05e-11	1.374e-11	0.764	0	0.716	NaN
DLL3	NOTCH1	Endothelial	Proliferating T cells	3.291e-07	3.169e-05	6.743e-07	2.464e-05	1.043e-11	1.662e-11	0.628	0	0.69	NaN
DLL3	NOTCH2	Endothelial	Proliferating T cells	3.291e-07	3.162e-05	6.743e-07	2.61e-05	1.041e-11	1.76e-11	0.591	0	0.75	NaN
DLL3	NOTCH3	Endothelial	Proliferating T cells	3.291e-07	1e-07	6.743e-07	1e-07	3.291e-14	6.743e-14	0.488	0	0.736	NaN
DLL3	NOTCH4	Endothelial	Proliferating T cells	3.291e-07	7.179e-07	6.743e-07	9.074e-07	2.363e-13	6.119e-13	0.386	0	0.668	NaN
DLL4	NOTCH1	Endothelial	Proliferating T cells	7.79e-05	3.169e-05	0.0002135	2.464e-05	2.469e-09	5.262e-09	0.469	1	0.906	1
DLL4	NOTCH2	Endothelial	Proliferating T cells	7.79e-05	3.162e-05	0.0002135	2.61e-05	2.464e-09	5.572e-09	0.442	1	0.914	1
DLL4	NOTCH3	Endothelial	Proliferating T cells	7.79e-05	1e-07	0.0002135	1e-07	7.79e-12	2.135e-11	0.365	0	1	NaN
DLL4	NOTCH4	Endothelial	Proliferating T cells	7.79e-05	7.179e-07	0.0002135	9.074e-07	5.593e-11	1.937e-10	0.289	0	0.779	NaN
DUSP18	CD151	Endothelial	Proliferating T cells	1.403e-05	4.919e-05	9.431e-06	4.093e-05	6.901e-10	3.86e-10	1.788	1	0.134	0.46
DUSP18	ITGA1	Endothelial	Proliferating T cells	1.403e-05	0.0001133	9.431e-06	0.0005753	1.589e-09	5.426e-09	0.293	1	0.895	1
DUSP18	ITGA2	Endothelial	Proliferating T cells	1.403e-05	6.738e-06	9.431e-06	2.544e-05	9.454e-11	2.399e-10	0.394	0	0.688	NaN
DUSP18	ITGA3	Endothelial	Proliferating T cells	1.403e-05	2.996e-06	9.431e-06	3.448e-06	4.203e-11	3.252e-11	1.292	0	0.586	NaN
DUSP18	ITGA6	Endothelial	Proliferating T cells	1.403e-05	5.962e-06	9.431e-06	1.492e-05	8.365e-11	1.407e-10	0.594	1	0.744	1
DUSP18	ITGA7	Endothelial	Proliferating T cells	1.403e-05	1e-07	9.431e-06	1e-07	1.403e-12	9.431e-13	1.488	0	0.072	NaN
DUSP18	ITGB1	Endothelial	Proliferating T cells	1.403e-05	0.0001705	9.431e-06	0.000239	2.393e-09	2.254e-09	1.061	1	0.541	1
DUSP18	ITGB4	Endothelial	Proliferating T cells	1.403e-05	1.366e-06	9.431e-06	1e-07	1.916e-11	9.431e-13	20.318	0	0.089	NaN
DUSP18	RPSA	Endothelial	Proliferating T cells	1.403e-05	0.002837	9.431e-06	0.001938	3.98e-08	1.828e-08	2.178	1	0	0.001
EBI3	IL27RA	Endothelial	Proliferating T cells	7.707e-06	9.943e-05	1.384e-06	4.271e-05	7.663e-10	5.912e-11	12.962	1	0	0
EBI3	IL6ST	Endothelial	Proliferating T cells	7.707e-06	3.176e-05	1.384e-06	2.226e-05	2.448e-10	3.082e-11	7.942	1	0	0
ECM1	CACHD1	Endothelial	Proliferating T cells	2.392e-06	1.671e-06	2.103e-06	6.147e-06	3.996e-12	1.293e-11	0.309	0	0.682	NaN
EDA	EDAR	Endothelial	Proliferating T cells	5.94e-07	1e-07	1e-07	1e-07	5.94e-14	1e-14	5.94	0	0.126	NaN
EDIL3	ITGAV	Endothelial	Proliferating T cells	1.863e-05	1.696e-05	1.147e-05	3.612e-05	3.16e-10	4.144e-10	0.762	1	0.741	1
EDIL3	ITGB5	Endothelial	Proliferating T cells	1.863e-05	1e-07	1.147e-05	6.119e-06	1.863e-12	7.02e-11	0.027	0	0.857	NaN
EDN1	EDNRA	Endothelial	Proliferating T cells	0.0007108	1e-07	8.349e-05	1e-07	7.108e-11	8.349e-12	8.514	0	0	NaN
EDN1	EDNRB	Endothelial	Proliferating T cells	0.0007108	1e-07	8.349e-05	1e-07	7.108e-11	8.349e-12	8.514	0	0	NaN
EDN1	KEL	Endothelial	Proliferating T cells	0.0007108	1e-07	8.349e-05	1e-07	7.108e-11	8.349e-12	8.514	0	0	NaN
EDN2	EDNRA	Endothelial	Proliferating T cells	1e-07	1e-07	1e-07	1e-07	1e-14	1e-14	1	0	NaN	NaN
EDN2	EDNRB	Endothelial	Proliferating T cells	1e-07	1e-07	1e-07	1e-07	1e-14	1e-14	1	0	NaN	NaN
EDN2	KEL	Endothelial	Proliferating T cells	1e-07	1e-07	1e-07	1e-07	1e-14	1e-14	1	0	NaN	NaN
EDN3	EDNRA	Endothelial	Proliferating T cells	1e-07	1e-07	1e-07	1e-07	1e-14	1e-14	1	0	NaN	NaN
EDN3	EDNRB	Endothelial	Proliferating T cells	1e-07	1e-07	1e-07	1e-07	1e-14	1e-14	1	0	NaN	NaN
EDN3	KEL	Endothelial	Proliferating T cells	1e-07	1e-07	1e-07	1e-07	1e-14	1e-14	1	0	NaN	NaN
EFEMP1	EGFR	Endothelial	Proliferating T cells	1.339e-05	1e-07	1.269e-05	1e-07	1.339e-12	1.269e-12	1.055	0	0.5	NaN
EFEMP2	AQP1	Endothelial	Proliferating T cells	1.83e-05	1e-07	1.35e-05	1e-07	1.83e-12	1.35e-12	1.355	0	0.211	NaN
EFEMP2	CATSPER1	Endothelial	Proliferating T cells	1.83e-05	5.618e-06	1.35e-05	2.507e-06	1.028e-10	3.384e-11	3.038	0	0.572	NaN
EFEMP2	LINGO1	Endothelial	Proliferating T cells	1.83e-05	1e-07	1.35e-05	1e-07	1.83e-12	1.35e-12	1.355	0	0.211	NaN
EFEMP2	PLSCR4	Endothelial	Proliferating T cells	1.83e-05	1e-07	1.35e-05	1e-07	1.83e-12	1.35e-12	1.355	0	0.211	NaN
EFNA1	EPHA1	Endothelial	Proliferating T cells	0.0001095	1.025e-05	0.0001123	1.504e-05	1.123e-09	1.689e-09	0.665	1	0.781	1
EFNA1	EPHA2	Endothelial	Proliferating T cells	0.0001095	1e-07	0.0001123	1e-07	1.095e-11	1.123e-11	0.975	0	0.659	NaN
EFNA1	EPHA3	Endothelial	Proliferating T cells	0.0001095	1e-07	0.0001123	1e-07	1.095e-11	1.123e-11	0.975	0	0.659	NaN
EFNA1	EPHA4	Endothelial	Proliferating T cells	0.0001095	1.351e-05	0.0001123	1.203e-05	1.48e-09	1.351e-09	1.095	1	0.555	1
EFNA1	EPHA5	Endothelial	Proliferating T cells	0.0001095	1e-07	0.0001123	1e-07	1.095e-11	1.123e-11	0.975	0	0.659	NaN
EFNA1	EPHA6	Endothelial	Proliferating T cells	0.0001095	1e-07	0.0001123	1e-07	1.095e-11	1.123e-11	0.975	0	0.659	NaN
EFNA1	EPHA7	Endothelial	Proliferating T cells	0.0001095	1e-07	0.0001123	1e-07	1.095e-11	1.123e-11	0.975	0	0.659	NaN
EFNA1	EPHB1	Endothelial	Proliferating T cells	0.0001095	1e-07	0.0001123	1e-07	1.095e-11	1.123e-11	0.975	0	0.659	NaN
EFNA1	EPHB6	Endothelial	Proliferating T cells	0.0001095	2.799e-05	0.0001123	1.654e-05	3.066e-09	1.857e-09	1.651	1	0.285	0.79
EFNA2	EPHA1	Endothelial	Proliferating T cells	1e-07	1.025e-05	1e-07	1.504e-05	1.025e-12	1.504e-12	0.681	0	0.759	NaN
EFNA2	EPHA2	Endothelial	Proliferating T cells	1e-07	1e-07	1e-07	1e-07	1e-14	1e-14	1	0	NaN	NaN
EFNA2	EPHA3	Endothelial	Proliferating T cells	1e-07	1e-07	1e-07	1e-07	1e-14	1e-14	1	0	NaN	NaN
EFNA2	EPHA4	Endothelial	Proliferating T cells	1e-07	1.351e-05	1e-07	1.203e-05	1.351e-12	1.203e-12	1.123	0	0.516	NaN
EFNA2	EPHA5	Endothelial	Proliferating T cells	1e-07	1e-07	1e-07	1e-07	1e-14	1e-14	1	0	NaN	NaN
EFNA2	EPHA6	Endothelial	Proliferating T cells	1e-07	1e-07	1e-07	1e-07	1e-14	1e-14	1	0	NaN	NaN
EFNA2	EPHA7	Endothelial	Proliferating T cells	1e-07	1e-07	1e-07	1e-07	1e-14	1e-14	1	0	NaN	NaN
EFNA3	EPHA1	Endothelial	Proliferating T cells	4.302e-06	1.025e-05	2.792e-06	1.504e-05	4.408e-11	4.199e-11	1.05	0	0.647	NaN
EFNA3	EPHA2	Endothelial	Proliferating T cells	4.302e-06	1e-07	2.792e-06	1e-07	4.302e-13	2.792e-13	1.541	0	0.423	NaN
EFNA3	EPHA3	Endothelial	Proliferating T cells	4.302e-06	1e-07	2.792e-06	1e-07	4.302e-13	2.792e-13	1.541	0	0.423	NaN
EFNA3	EPHA4	Endothelial	Proliferating T cells	4.302e-06	1.351e-05	2.792e-06	1.203e-05	5.811e-11	3.359e-11	1.73	0	0.479	NaN
EFNA3	EPHA5	Endothelial	Proliferating T cells	4.302e-06	1e-07	2.792e-06	1e-07	4.302e-13	2.792e-13	1.541	0	0.423	NaN
EFNA3	EPHA6	Endothelial	Proliferating T cells	4.302e-06	1e-07	2.792e-06	1e-07	4.302e-13	2.792e-13	1.541	0	0.423	NaN
EFNA3	EPHA7	Endothelial	Proliferating T cells	4.302e-06	1e-07	2.792e-06	1e-07	4.302e-13	2.792e-13	1.541	0	0.423	NaN
EFNA3	EPHB1	Endothelial	Proliferating T cells	4.302e-06	1e-07	2.792e-06	1e-07	4.302e-13	2.792e-13	1.541	0	0.423	NaN
EFNA3	EPHB6	Endothelial	Proliferating T cells	4.302e-06	2.799e-05	2.792e-06	1.654e-05	1.204e-10	4.617e-11	2.608	0	0.309	NaN
EFNA4	EPHA1	Endothelial	Proliferating T cells	6.81e-06	1.025e-05	5.896e-06	1.504e-05	6.978e-11	8.867e-11	0.787	1	0.726	1
EFNA4	EPHA2	Endothelial	Proliferating T cells	6.81e-06	1e-07	5.896e-06	1e-07	6.81e-13	5.896e-13	1.155	0	0.415	NaN
EFNA4	EPHA3	Endothelial	Proliferating T cells	6.81e-06	1e-07	5.896e-06	1e-07	6.81e-13	5.896e-13	1.155	0	0.415	NaN
EFNA4	EPHA4	Endothelial	Proliferating T cells	6.81e-06	1.351e-05	5.896e-06	1.203e-05	9.199e-11	7.094e-11	1.297	1	0.47	1
EFNA4	EPHA5	Endothelial	Proliferating T cells	6.81e-06	1e-07	5.896e-06	1e-07	6.81e-13	5.896e-13	1.155	0	0.415	NaN
EFNA4	EPHA6	Endothelial	Proliferating T cells	6.81e-06	1e-07	5.896e-06	1e-07	6.81e-13	5.896e-13	1.155	0	0.415	NaN
EFNA4	EPHA7	Endothelial	Proliferating T cells	6.81e-06	1e-07	5.896e-06	1e-07	6.81e-13	5.896e-13	1.155	0	0.415	NaN
EFNA5	EPHA1	Endothelial	Proliferating T cells	7.579e-06	1.025e-05	1.64e-05	1.504e-05	7.766e-11	2.467e-10	0.315	0	0.825	NaN
EFNA5	EPHA2	Endothelial	Proliferating T cells	7.579e-06	1e-07	1.64e-05	1e-07	7.579e-13	1.64e-12	0.462	0	0.847	NaN
EFNA5	EPHA3	Endothelial	Proliferating T cells	7.579e-06	1e-07	1.64e-05	1e-07	7.579e-13	1.64e-12	0.462	0	0.847	NaN
EFNA5	EPHA4	Endothelial	Proliferating T cells	7.579e-06	1.351e-05	1.64e-05	1.203e-05	1.024e-10	1.974e-10	0.519	0	0.741	NaN
EFNA5	EPHA5	Endothelial	Proliferating T cells	7.579e-06	1e-07	1.64e-05	1e-07	7.579e-13	1.64e-12	0.462	0	0.847	NaN
EFNA5	EPHA6	Endothelial	Proliferating T cells	7.579e-06	1e-07	1.64e-05	1e-07	7.579e-13	1.64e-12	0.462	0	0.847	NaN
EFNA5	EPHA7	Endothelial	Proliferating T cells	7.579e-06	1e-07	1.64e-05	1e-07	7.579e-13	1.64e-12	0.462	0	0.847	NaN
EFNA5	EPHB1	Endothelial	Proliferating T cells	7.579e-06	1e-07	1.64e-05	1e-07	7.579e-13	1.64e-12	0.462	0	0.847	NaN
EFNA5	EPHB2	Endothelial	Proliferating T cells	7.579e-06	1e-07	1.64e-05	1e-07	7.579e-13	1.64e-12	0.462	0	0.847	NaN
EFNA5	EPHB6	Endothelial	Proliferating T cells	7.579e-06	2.799e-05	1.64e-05	1.654e-05	2.122e-10	2.713e-10	0.782	0	0.682	NaN
EFNB1	EPHA4	Endothelial	Proliferating T cells	0.0001143	1.351e-05	4.517e-05	1.203e-05	1.543e-09	5.434e-10	2.84	1	0.011	0.054
EFNB1	EPHA6	Endothelial	Proliferating T cells	0.0001143	1e-07	4.517e-05	1e-07	1.143e-11	4.517e-12	2.53	0	0	NaN
EFNB1	EPHB1	Endothelial	Proliferating T cells	0.0001143	1e-07	4.517e-05	1e-07	1.143e-11	4.517e-12	2.53	0	0	NaN
EFNB1	EPHB2	Endothelial	Proliferating T cells	0.0001143	1e-07	4.517e-05	1e-07	1.143e-11	4.517e-12	2.53	0	0	NaN
EFNB1	EPHB3	Endothelial	Proliferating T cells	0.0001143	1e-07	4.517e-05	1e-07	1.143e-11	4.517e-12	2.53	0	0	NaN
EFNB1	EPHB4	Endothelial	Proliferating T cells	0.0001143	1e-07	4.517e-05	1e-07	1.143e-11	4.517e-12	2.53	0	0	NaN
EFNB1	EPHB6	Endothelial	Proliferating T cells	0.0001143	2.799e-05	4.517e-05	1.654e-05	3.198e-09	7.469e-10	4.282	1	0	0
EFNB1	ERBB2	Endothelial	Proliferating T cells	0.0001143	2.639e-06	4.517e-05	1.375e-06	3.015e-10	6.211e-11	4.854	0	0.476	NaN
EFNB2	EPHA3	Endothelial	Proliferating T cells	0.0001797	1e-07	0.000514	1e-07	1.797e-11	5.14e-11	0.35	0	1	NaN
EFNB2	EPHA4	Endothelial	Proliferating T cells	0.0001797	1.351e-05	0.000514	1.203e-05	2.427e-09	6.184e-09	0.392	1	0.878	1
EFNB2	EPHA6	Endothelial	Proliferating T cells	0.0001797	1e-07	0.000514	1e-07	1.797e-11	5.14e-11	0.35	0	1	NaN
EFNB2	EPHB1	Endothelial	Proliferating T cells	0.0001797	1e-07	0.000514	1e-07	1.797e-11	5.14e-11	0.35	0	1	NaN
EFNB2	EPHB2	Endothelial	Proliferating T cells	0.0001797	1e-07	0.000514	1e-07	1.797e-11	5.14e-11	0.35	0	1	NaN
EFNB2	EPHB3	Endothelial	Proliferating T cells	0.0001797	1e-07	0.000514	1e-07	1.797e-11	5.14e-11	0.35	0	1	NaN
EFNB2	EPHB4	Endothelial	Proliferating T cells	0.0001797	1e-07	0.000514	1e-07	1.797e-11	5.14e-11	0.35	0	1	NaN
EFNB2	EPHB6	Endothelial	Proliferating T cells	0.0001797	2.799e-05	0.000514	1.654e-05	5.029e-09	8.499e-09	0.592	1	0.774	1
EFNB2	GRM1	Endothelial	Proliferating T cells	0.0001797	1e-07	0.000514	1e-07	1.797e-11	5.14e-11	0.35	0	1	NaN
EFNB2	PECAM1	Endothelial	Proliferating T cells	0.0001797	1.697e-05	0.000514	1.298e-05	3.049e-09	6.672e-09	0.457	1	0.822	1
EFNB2	RHBDL2	Endothelial	Proliferating T cells	0.0001797	1e-07	0.000514	1e-07	1.797e-11	5.14e-11	0.35	0	1	NaN
EFNB3	EPHA4	Endothelial	Proliferating T cells	1e-07	1.351e-05	6.382e-07	1.203e-05	1.351e-12	7.679e-12	0.176	0	0.812	NaN
EFNB3	EPHB1	Endothelial	Proliferating T cells	1e-07	1e-07	6.382e-07	1e-07	1e-14	6.382e-14	0.157	0	0.869	NaN
EFNB3	EPHB2	Endothelial	Proliferating T cells	1e-07	1e-07	6.382e-07	1e-07	1e-14	6.382e-14	0.157	0	0.869	NaN
EFNB3	EPHB3	Endothelial	Proliferating T cells	1e-07	1e-07	6.382e-07	1e-07	1e-14	6.382e-14	0.157	0	0.869	NaN
EFNB3	EPHB4	Endothelial	Proliferating T cells	1e-07	1e-07	6.382e-07	1e-07	1e-14	6.382e-14	0.157	0	0.869	NaN
EFNB3	EPHB6	Endothelial	Proliferating T cells	1e-07	2.799e-05	6.382e-07	1.654e-05	2.799e-12	1.055e-11	0.265	0	0.782	NaN
EFNB3	RHBDL2	Endothelial	Proliferating T cells	1e-07	1e-07	6.382e-07	1e-07	1e-14	6.382e-14	0.157	0	0.869	NaN
EGFL8	NCR3	Endothelial	Proliferating T cells	3.982e-06	3.775e-06	9.257e-07	6.388e-06	1.503e-11	5.913e-12	2.542	0	0.543	NaN
EGF	CAV1	Endothelial	Proliferating T cells	1e-07	1e-07	1e-07	1e-07	1e-14	1e-14	1	0	NaN	NaN
EGF	EGFR	Endothelial	Proliferating T cells	1e-07	1e-07	1e-07	1e-07	1e-14	1e-14	1	0	NaN	NaN
EGF	ERBB2	Endothelial	Proliferating T cells	1e-07	2.639e-06	1e-07	1.375e-06	2.639e-13	1.375e-13	1.919	0	0.586	NaN
EGF	ERBB3	Endothelial	Proliferating T cells	1e-07	1.003e-06	1e-07	2.569e-06	1.003e-13	2.569e-13	0.39	0	0.748	NaN
EGF	ERBB4	Endothelial	Proliferating T cells	1e-07	1e-07	1e-07	1e-07	1e-14	1e-14	1	0	NaN	NaN
EPGN	EGFR	Endothelial	Proliferating T cells	1e-07	1e-07	1e-07	1e-07	1e-14	1e-14	1	0	NaN	NaN
EREG	EGFR	Endothelial	Proliferating T cells	2.138e-06	1e-07	1.675e-05	1e-07	2.138e-13	1.675e-12	0.128	0	0.658	NaN
EREG	ERBB2	Endothelial	Proliferating T cells	2.138e-06	2.639e-06	1.675e-05	1.375e-06	5.641e-12	2.303e-11	0.245	0	0.609	NaN
EREG	ERBB3	Endothelial	Proliferating T cells	2.138e-06	1.003e-06	1.675e-05	2.569e-06	2.144e-12	4.302e-11	0.05	0	0.628	NaN
EREG	ERBB4	Endothelial	Proliferating T cells	2.138e-06	1e-07	1.675e-05	1e-07	2.138e-13	1.675e-12	0.128	0	0.658	NaN
F10	F3	Endothelial	Proliferating T cells	1e-07	1e-07	1e-07	8.926e-07	1e-14	8.926e-14	0.112	0	0.893	NaN
F10	ITGAM	Endothelial	Proliferating T cells	1e-07	2.596e-06	1e-07	4.359e-07	2.596e-13	4.359e-14	5.955	0	0.589	NaN
F10	ITGB2	Endothelial	Proliferating T cells	1e-07	5.217e-05	1e-07	3.498e-05	5.217e-12	3.498e-12	1.491	0	0.122	NaN
F11	GP1BA	Endothelial	Proliferating T cells	1e-07	1e-07	1e-07	1e-07	1e-14	1e-14	1	0	NaN	NaN
F12	CD93	Endothelial	Proliferating T cells	7.045e-07	6.523e-06	1.819e-06	2.502e-05	4.596e-12	4.55e-11	0.101	0	0.601	NaN
F12	GP1BA	Endothelial	Proliferating T cells	7.045e-07	1e-07	1.819e-06	1e-07	7.045e-14	1.819e-13	0.387	0	0.678	NaN
F13A1	ITGA4	Endothelial	Proliferating T cells	1e-07	7.618e-05	1e-07	0.0001516	7.618e-12	1.516e-11	0.502	0	0.958	NaN
F13A1	ITGA9	Endothelial	Proliferating T cells	1e-07	1e-07	1e-07	1e-07	1e-14	1e-14	1	0	NaN	NaN
F13A1	ITGB1	Endothelial	Proliferating T cells	1e-07	0.0001705	1e-07	0.000239	1.705e-11	2.39e-11	0.713	0	0.964	NaN
F2	F2R	Endothelial	Proliferating T cells	1e-07	2.473e-05	1e-07	4.282e-05	2.473e-12	4.282e-12	0.577	0	0.845	NaN
F2	F2RL1	Endothelial	Proliferating T cells	1e-07	1e-07	1e-07	8.628e-06	1e-14	8.628e-13	0.012	0	0.775	NaN
F2	F2RL2	Endothelial	Proliferating T cells	1e-07	1e-07	1e-07	1e-07	1e-14	1e-14	1	0	NaN	NaN
F2	F2RL3	Endothelial	Proliferating T cells	1e-07	2.74e-06	1e-07	1e-07	2.74e-13	1e-14	27.398	0	0.003	NaN
F2	GP1BA	Endothelial	Proliferating T cells	1e-07	1e-07	1e-07	1e-07	1e-14	1e-14	1	0	NaN	NaN
F2	ITGA2B	Endothelial	Proliferating T cells	1e-07	1e-07	1e-07	1e-07	1e-14	1e-14	1	0	NaN	NaN
F2	THBD	Endothelial	Proliferating T cells	1e-07	3.978e-07	1e-07	1e-07	3.978e-14	1e-14	3.978	0	0.208	NaN
F7	F3	Endothelial	Proliferating T cells	1e-07	1e-07	1e-07	8.926e-07	1e-14	8.926e-14	0.112	0	0.893	NaN
F8	ASGR2	Endothelial	Proliferating T cells	3.578e-06	1e-07	2.741e-06	1e-07	3.578e-13	2.741e-13	1.306	0	0.448	NaN
F8	LDLR	Endothelial	Proliferating T cells	3.578e-06	3.233e-05	2.741e-06	4.04e-05	1.157e-10	1.107e-10	1.045	0	0.597	NaN
F8	LRP1	Endothelial	Proliferating T cells	3.578e-06	3.98e-07	2.741e-06	1e-07	1.424e-12	2.741e-13	5.197	0	0.234	NaN
FARP2	PLXNA1	Endothelial	Proliferating T cells	1.248e-05	2.005e-06	1.895e-05	1.906e-06	2.501e-11	3.612e-11	0.693	0	0.655	NaN
FARP2	PLXNA2	Endothelial	Proliferating T cells	1.248e-05	1.828e-06	1.895e-05	1e-07	2.281e-11	1.895e-12	12.036	0	0.41	NaN
FARP2	PLXNA3	Endothelial	Proliferating T cells	1.248e-05	3.094e-06	1.895e-05	3.714e-06	3.861e-11	7.04e-11	0.548	0	0.706	NaN
FARP2	PLXNA4	Endothelial	Proliferating T cells	1.248e-05	1e-07	1.895e-05	2.021e-06	1.248e-12	3.831e-11	0.033	0	0.843	NaN
FASLG	FAS	Endothelial	Proliferating T cells	1.517e-07	2.768e-05	8.92e-07	4.217e-05	4.199e-12	3.761e-11	0.112	0	0.743	NaN
FASLG	TNFRSF1A	Endothelial	Proliferating T cells	1.517e-07	3.731e-05	8.92e-07	4.776e-05	5.66e-12	4.26e-11	0.133	0	0.712	NaN
FASLG	TNFRSF6B	Endothelial	Proliferating T cells	1.517e-07	1e-07	8.92e-07	1e-07	1.517e-14	8.92e-14	0.17	0	0.758	NaN
FAT4	DCHS1	Endothelial	Proliferating T cells	1.216e-05	9.761e-07	9.123e-06	3.57e-06	1.187e-11	3.257e-11	0.364	0	0.687	NaN
FBLN1	ITGB1	Endothelial	Proliferating T cells	3.35e-06	0.0001705	1e-07	0.000239	5.713e-10	2.39e-11	23.901	0	0	NaN
FBLN2	ITGB3	Endothelial	Proliferating T cells	6.622e-05	1e-07	0.0001024	1e-07	6.622e-12	1.024e-11	0.647	0	0.938	NaN
FBN1	ITGA5	Endothelial	Proliferating T cells	6.349e-05	3.275e-05	3.903e-05	4.026e-05	2.079e-09	1.571e-09	1.323	1	0.417	1
FBN1	ITGAV	Endothelial	Proliferating T cells	6.349e-05	1.696e-05	3.903e-05	3.612e-05	1.077e-09	1.41e-09	0.764	1	0.75	1
FBN1	ITGB1	Endothelial	Proliferating T cells	6.349e-05	0.0001705	3.903e-05	0.000239	1.083e-08	9.33e-09	1.16	1	0.388	0.959
FBN1	ITGB3	Endothelial	Proliferating T cells	6.349e-05	1e-07	3.903e-05	1e-07	6.349e-12	3.903e-12	1.627	0	0.003	NaN
FBN1	ITGB6	Endothelial	Proliferating T cells	6.349e-05	1e-07	3.903e-05	1e-07	6.349e-12	3.903e-12	1.627	0	0.003	NaN
FGA	CDH5	Endothelial	Proliferating T cells	1e-07	1e-07	1e-07	1e-07	1e-14	1e-14	1	0	NaN	NaN
FGA	ITGA2B	Endothelial	Proliferating T cells	1e-07	1e-07	1e-07	1e-07	1e-14	1e-14	1	0	NaN	NaN
FGA	ITGA5	Endothelial	Proliferating T cells	1e-07	3.275e-05	1e-07	4.026e-05	3.275e-12	4.026e-12	0.814	0	0.748	NaN
FGA	ITGAD	Endothelial	Proliferating T cells	1e-07	8.223e-07	1e-07	1e-07	8.223e-14	1e-14	8.223	0	0.238	NaN
FGA	ITGAM	Endothelial	Proliferating T cells	1e-07	2.596e-06	1e-07	4.359e-07	2.596e-13	4.359e-14	5.955	0	0.589	NaN
FGA	ITGAV	Endothelial	Proliferating T cells	1e-07	1.696e-05	1e-07	3.612e-05	1.696e-12	3.612e-12	0.469	0	0.861	NaN
FGA	ITGAX	Endothelial	Proliferating T cells	1e-07	2.947e-06	1e-07	3.804e-06	2.947e-13	3.804e-13	0.775	0	0.594	NaN
FGA	ITGB1	Endothelial	Proliferating T cells	1e-07	0.0001705	1e-07	0.000239	1.705e-11	2.39e-11	0.713	0	0.964	NaN
FGA	ITGB2	Endothelial	Proliferating T cells	1e-07	5.217e-05	1e-07	3.498e-05	5.217e-12	3.498e-12	1.491	0	0.122	NaN
FGA	ITGB3	Endothelial	Proliferating T cells	1e-07	1e-07	1e-07	1e-07	1e-14	1e-14	1	0	NaN	NaN
FGA	PLAUR	Endothelial	Proliferating T cells	1e-07	8.541e-06	1e-07	3.271e-05	8.541e-13	3.271e-12	0.261	0	0.746	NaN
FGB	ITGA2B	Endothelial	Proliferating T cells	1e-07	1e-07	1e-07	1e-07	1e-14	1e-14	1	0	NaN	NaN
FGB	ITGA5	Endothelial	Proliferating T cells	1e-07	3.275e-05	1e-07	4.026e-05	3.275e-12	4.026e-12	0.814	0	0.748	NaN
FGB	ITGAM	Endothelial	Proliferating T cells	1e-07	2.596e-06	1e-07	4.359e-07	2.596e-13	4.359e-14	5.955	0	0.589	NaN
FGB	ITGAV	Endothelial	Proliferating T cells	1e-07	1.696e-05	1e-07	3.612e-05	1.696e-12	3.612e-12	0.469	0	0.861	NaN
FGB	ITGB1	Endothelial	Proliferating T cells	1e-07	0.0001705	1e-07	0.000239	1.705e-11	2.39e-11	0.713	0	0.964	NaN
FGB	ITGB2	Endothelial	Proliferating T cells	1e-07	5.217e-05	1e-07	3.498e-05	5.217e-12	3.498e-12	1.491	0	0.122	NaN
FGF10	FGFR1	Endothelial	Proliferating T cells	1e-07	6.868e-06	1e-07	2.876e-06	6.868e-13	2.876e-13	2.388	0	0.529	NaN
FGF10	FGFR2	Endothelial	Proliferating T cells	1e-07	1e-07	1e-07	1e-07	1e-14	1e-14	1	0	NaN	NaN
FGF10	FGFR3	Endothelial	Proliferating T cells	1e-07	1e-07	1e-07	1e-07	1e-14	1e-14	1	0	NaN	NaN
FGF10	FGFR4	Endothelial	Proliferating T cells	1e-07	1e-07	1e-07	8.872e-06	1e-14	8.872e-13	0.011	0	0.917	NaN
FGF11	FGFR1	Endothelial	Proliferating T cells	1e-07	6.868e-06	1e-07	2.876e-06	6.868e-13	2.876e-13	2.388	0	0.529	NaN
FGF11	FGFR2	Endothelial	Proliferating T cells	1e-07	1e-07	1e-07	1e-07	1e-14	1e-14	1	0	NaN	NaN
FGF11	FGFR3	Endothelial	Proliferating T cells	1e-07	1e-07	1e-07	1e-07	1e-14	1e-14	1	0	NaN	NaN
FGF11	FGFR4	Endothelial	Proliferating T cells	1e-07	1e-07	1e-07	8.872e-06	1e-14	8.872e-13	0.011	0	0.917	NaN
FGF12	FGFR1	Endothelial	Proliferating T cells	1.249e-05	6.868e-06	1.505e-06	2.876e-06	8.578e-11	4.328e-12	19.822	0	0.249	NaN
FGF12	FGFR2	Endothelial	Proliferating T cells	1.249e-05	1e-07	1.505e-06	1e-07	1.249e-12	1.505e-13	8.301	0	0	NaN
FGF12	FGFR3	Endothelial	Proliferating T cells	1.249e-05	1e-07	1.505e-06	1e-07	1.249e-12	1.505e-13	8.301	0	0	NaN
FGF12	FGFR4	Endothelial	Proliferating T cells	1.249e-05	1e-07	1.505e-06	8.872e-06	1.249e-12	1.335e-11	0.094	0	0.866	NaN
FGF13	EGFR	Endothelial	Proliferating T cells	2.273e-06	1e-07	2.314e-06	1e-07	2.273e-13	2.314e-13	0.983	0	0.582	NaN
FGF13	FGFR1	Endothelial	Proliferating T cells	2.273e-06	6.868e-06	2.314e-06	2.876e-06	1.561e-11	6.655e-12	2.346	0	0.533	NaN
FGF13	FGFR2	Endothelial	Proliferating T cells	2.273e-06	1e-07	2.314e-06	1e-07	2.273e-13	2.314e-13	0.983	0	0.582	NaN
FGF13	FGFR3	Endothelial	Proliferating T cells	2.273e-06	1e-07	2.314e-06	1e-07	2.273e-13	2.314e-13	0.983	0	0.582	NaN
FGF13	FGFR4	Endothelial	Proliferating T cells	2.273e-06	1e-07	2.314e-06	8.872e-06	2.273e-13	2.053e-11	0.011	0	0.841	NaN
FGF13	SCN5A	Endothelial	Proliferating T cells	2.273e-06	1e-07	2.314e-06	1e-07	2.273e-13	2.314e-13	0.983	0	0.582	NaN
FGF13	SCN8A	Endothelial	Proliferating T cells	2.273e-06	1.115e-06	2.314e-06	1e-07	2.534e-12	2.314e-13	10.952	0	0.123	NaN
FGF14	FGFR1	Endothelial	Proliferating T cells	1e-07	6.868e-06	1e-07	2.876e-06	6.868e-13	2.876e-13	2.388	0	0.529	NaN
FGF14	FGFR2	Endothelial	Proliferating T cells	1e-07	1e-07	1e-07	1e-07	1e-14	1e-14	1	0	NaN	NaN
FGF14	FGFR3	Endothelial	Proliferating T cells	1e-07	1e-07	1e-07	1e-07	1e-14	1e-14	1	0	NaN	NaN
FGF14	FGFR4	Endothelial	Proliferating T cells	1e-07	1e-07	1e-07	8.872e-06	1e-14	8.872e-13	0.011	0	0.917	NaN
FGF16	FGFR1	Endothelial	Proliferating T cells	4.238e-06	6.868e-06	1.156e-05	2.876e-06	2.91e-11	3.325e-11	0.875	0	0.603	NaN
FGF16	FGFR2	Endothelial	Proliferating T cells	4.238e-06	1e-07	1.156e-05	1e-07	4.238e-13	1.156e-12	0.367	0	0.838	NaN
FGF16	FGFR3	Endothelial	Proliferating T cells	4.238e-06	1e-07	1.156e-05	1e-07	4.238e-13	1.156e-12	0.367	0	0.838	NaN
FGF16	FGFR4	Endothelial	Proliferating T cells	4.238e-06	1e-07	1.156e-05	8.872e-06	4.238e-13	1.026e-10	0.004	0	0.826	NaN
FGF17	FGFR1	Endothelial	Proliferating T cells	1e-07	6.868e-06	1e-07	2.876e-06	6.868e-13	2.876e-13	2.388	0	0.529	NaN
FGF17	FGFR2	Endothelial	Proliferating T cells	1e-07	1e-07	1e-07	1e-07	1e-14	1e-14	1	0	NaN	NaN
FGF17	FGFR3	Endothelial	Proliferating T cells	1e-07	1e-07	1e-07	1e-07	1e-14	1e-14	1	0	NaN	NaN
FGF17	FGFR4	Endothelial	Proliferating T cells	1e-07	1e-07	1e-07	8.872e-06	1e-14	8.872e-13	0.011	0	0.917	NaN
FGF18	FGFR1	Endothelial	Proliferating T cells	1.941e-05	6.868e-06	5.122e-06	2.876e-06	1.333e-10	1.473e-11	9.053	0	0.236	NaN
FGF18	FGFR2	Endothelial	Proliferating T cells	1.941e-05	1e-07	5.122e-06	1e-07	1.941e-12	5.122e-13	3.791	0	0	NaN
FGF18	FGFR3	Endothelial	Proliferating T cells	1.941e-05	1e-07	5.122e-06	1e-07	1.941e-12	5.122e-13	3.791	0	0	NaN
FGF18	FGFR4	Endothelial	Proliferating T cells	1.941e-05	1e-07	5.122e-06	8.872e-06	1.941e-12	4.544e-11	0.043	0	0.853	NaN
FGF19	FGFR1	Endothelial	Proliferating T cells	1e-07	6.868e-06	1e-07	2.876e-06	6.868e-13	2.876e-13	2.388	0	0.529	NaN
FGF19	FGFR2	Endothelial	Proliferating T cells	1e-07	1e-07	1e-07	1e-07	1e-14	1e-14	1	0	NaN	NaN
FGF19	FGFR3	Endothelial	Proliferating T cells	1e-07	1e-07	1e-07	1e-07	1e-14	1e-14	1	0	NaN	NaN
FGF19	FGFR4	Endothelial	Proliferating T cells	1e-07	1e-07	1e-07	8.872e-06	1e-14	8.872e-13	0.011	0	0.917	NaN
FGF19	KLB	Endothelial	Proliferating T cells	1e-07	5.857e-07	1e-07	1e-07	5.857e-14	1e-14	5.857	0	0.189	NaN
FGF1	CD44	Endothelial	Proliferating T cells	2.312e-07	0.0003785	1e-07	0.0003157	8.751e-11	3.157e-11	2.772	0	0.048	NaN
FGF1	EGFR	Endothelial	Proliferating T cells	2.312e-07	1e-07	1e-07	1e-07	2.312e-14	1e-14	2.312	0	0.126	NaN
FGF1	FGFR1	Endothelial	Proliferating T cells	2.312e-07	6.868e-06	1e-07	2.876e-06	1.588e-12	2.876e-13	5.522	0	0.506	NaN
FGF1	FGFR2	Endothelial	Proliferating T cells	2.312e-07	1e-07	1e-07	1e-07	2.312e-14	1e-14	2.312	0	0.126	NaN
FGF1	FGFR3	Endothelial	Proliferating T cells	2.312e-07	1e-07	1e-07	1e-07	2.312e-14	1e-14	2.312	0	0.126	NaN
FGF1	FGFR4	Endothelial	Proliferating T cells	2.312e-07	1e-07	1e-07	8.872e-06	2.312e-14	8.872e-13	0.026	0	0.807	NaN
FGF1	FGFRL1	Endothelial	Proliferating T cells	2.312e-07	4.045e-06	1e-07	7.589e-06	9.353e-13	7.589e-13	1.232	0	0.551	NaN
FGF1	NRP1	Endothelial	Proliferating T cells	2.312e-07	1e-07	1e-07	2.82e-06	2.312e-14	2.82e-13	0.082	0	0.729	NaN
FGF20	FGFR4	Endothelial	Proliferating T cells	1e-07	1e-07	1e-07	8.872e-06	1e-14	8.872e-13	0.011	0	0.917	NaN
FGF22	FGFR2	Endothelial	Proliferating T cells	3.266e-07	1e-07	5.738e-07	1e-07	3.266e-14	5.738e-14	0.569	0	0.732	NaN
FGF23	FGFR1	Endothelial	Proliferating T cells	1e-07	6.868e-06	1e-07	2.876e-06	6.868e-13	2.876e-13	2.388	0	0.529	NaN
FGF23	FGFR2	Endothelial	Proliferating T cells	1e-07	1e-07	1e-07	1e-07	1e-14	1e-14	1	0	NaN	NaN
FGF23	FGFR3	Endothelial	Proliferating T cells	1e-07	1e-07	1e-07	1e-07	1e-14	1e-14	1	0	NaN	NaN
FGF23	FGFR4	Endothelial	Proliferating T cells	1e-07	1e-07	1e-07	8.872e-06	1e-14	8.872e-13	0.011	0	0.917	NaN
FGF23	PHEX	Endothelial	Proliferating T cells	1e-07	1e-07	1e-07	1e-07	1e-14	1e-14	1	0	NaN	NaN
FGF2	CD44	Endothelial	Proliferating T cells	2.658e-05	0.0003785	1.366e-05	0.0003157	1.006e-08	4.312e-09	2.333	1	0	0.001
FGF2	FGFR1	Endothelial	Proliferating T cells	2.658e-05	6.868e-06	1.366e-05	2.876e-06	1.826e-10	3.928e-11	4.648	0	0.399	NaN
FGF2	FGFR2	Endothelial	Proliferating T cells	2.658e-05	1e-07	1.366e-05	1e-07	2.658e-12	1.366e-12	1.947	0	0.004	NaN
FGF2	FGFR3	Endothelial	Proliferating T cells	2.658e-05	1e-07	1.366e-05	1e-07	2.658e-12	1.366e-12	1.947	0	0.004	NaN
FGF2	FGFR4	Endothelial	Proliferating T cells	2.658e-05	1e-07	1.366e-05	8.872e-06	2.658e-12	1.212e-10	0.022	0	0.884	NaN
FGF2	FGFRL1	Endothelial	Proliferating T cells	2.658e-05	4.045e-06	1.366e-05	7.589e-06	1.075e-10	1.036e-10	1.037	0	0.553	NaN
FGF2	GPC4	Endothelial	Proliferating T cells	2.658e-05	1e-07	1.366e-05	1e-07	2.658e-12	1.366e-12	1.947	0	0.004	NaN
FGF2	NRP1	Endothelial	Proliferating T cells	2.658e-05	1e-07	1.366e-05	2.82e-06	2.658e-12	3.852e-11	0.069	0	0.765	NaN
FGF2	SDC1	Endothelial	Proliferating T cells	2.658e-05	1e-07	1.366e-05	1e-07	2.658e-12	1.366e-12	1.947	0	0.004	NaN
FGF2	SDC2	Endothelial	Proliferating T cells	2.658e-05	1.782e-06	1.366e-05	3.685e-06	4.736e-11	5.033e-11	0.941	0	0.656	NaN
FGF2	SDC3	Endothelial	Proliferating T cells	2.658e-05	1e-07	1.366e-05	1e-07	2.658e-12	1.366e-12	1.947	0	0.004	NaN
FGF2	SDC4	Endothelial	Proliferating T cells	2.658e-05	9.731e-06	1.366e-05	2.369e-05	2.587e-10	3.235e-10	0.8	1	0.664	1
FGF5	FGFR1	Endothelial	Proliferating T cells	1.627e-06	6.868e-06	1e-07	2.876e-06	1.117e-11	2.876e-13	38.852	0	0.481	NaN
FGF5	FGFR2	Endothelial	Proliferating T cells	1.627e-06	1e-07	1e-07	1e-07	1.627e-13	1e-14	16.269	0	0.208	NaN
FGF5	FGFR3	Endothelial	Proliferating T cells	1.627e-06	1e-07	1e-07	1e-07	1.627e-13	1e-14	16.269	0	0.208	NaN
FGF5	FGFR4	Endothelial	Proliferating T cells	1.627e-06	1e-07	1e-07	8.872e-06	1.627e-13	8.872e-13	0.183	0	0.783	NaN
FGF7	FGFR1	Endothelial	Proliferating T cells	1.693e-06	6.868e-06	1.811e-06	2.876e-06	1.163e-11	5.208e-12	2.233	0	0.554	NaN
FGF7	FGFR2	Endothelial	Proliferating T cells	1.693e-06	1e-07	1.811e-06	1e-07	1.693e-13	1.811e-13	0.935	0	0.63	NaN
FGF7	FGFR3	Endothelial	Proliferating T cells	1.693e-06	1e-07	1.811e-06	1e-07	1.693e-13	1.811e-13	0.935	0	0.63	NaN
FGF7	FGFR4	Endothelial	Proliferating T cells	1.693e-06	1e-07	1.811e-06	8.872e-06	1.693e-13	1.607e-11	0.011	0	0.657	NaN
FGF7	NRP1	Endothelial	Proliferating T cells	1.693e-06	1e-07	1.811e-06	2.82e-06	1.693e-13	5.108e-12	0.033	0	0.613	NaN
FGF9	FGFR1	Endothelial	Proliferating T cells	1e-07	6.868e-06	1e-07	2.876e-06	6.868e-13	2.876e-13	2.388	0	0.529	NaN
FGF9	FGFR2	Endothelial	Proliferating T cells	1e-07	1e-07	1e-07	1e-07	1e-14	1e-14	1	0	NaN	NaN
FGF9	FGFR3	Endothelial	Proliferating T cells	1e-07	1e-07	1e-07	1e-07	1e-14	1e-14	1	0	NaN	NaN
FGF9	FGFR4	Endothelial	Proliferating T cells	1e-07	1e-07	1e-07	8.872e-06	1e-14	8.872e-13	0.011	0	0.917	NaN
FGG	ITGA2B	Endothelial	Proliferating T cells	1e-07	1e-07	1e-07	1e-07	1e-14	1e-14	1	0	NaN	NaN
FGG	ITGA5	Endothelial	Proliferating T cells	1e-07	3.275e-05	1e-07	4.026e-05	3.275e-12	4.026e-12	0.814	0	0.748	NaN
FGG	ITGAV	Endothelial	Proliferating T cells	1e-07	1.696e-05	1e-07	3.612e-05	1.696e-12	3.612e-12	0.469	0	0.861	NaN
FGG	ITGB1	Endothelial	Proliferating T cells	1e-07	0.0001705	1e-07	0.000239	1.705e-11	2.39e-11	0.713	0	0.964	NaN
FGG	ITGB2	Endothelial	Proliferating T cells	1e-07	5.217e-05	1e-07	3.498e-05	5.217e-12	3.498e-12	1.491	0	0.122	NaN
FLT3LG	FLT3	Endothelial	Proliferating T cells	2.966e-06	7.317e-07	2.641e-06	1e-07	2.17e-12	2.641e-13	8.219	0	0.236	NaN
FN1	C5AR1	Endothelial	Proliferating T cells	0.0001994	2.492e-06	0.0001728	1.745e-05	4.968e-10	3.016e-09	0.165	0	0.631	NaN
FN1	CD44	Endothelial	Proliferating T cells	0.0001994	0.0003785	0.0001728	0.0003157	7.546e-08	5.457e-08	1.383	1	0.231	0.684
FN1	CD79A	Endothelial	Proliferating T cells	0.0001994	5.818e-06	0.0001728	2.471e-05	1.16e-09	4.27e-09	0.272	0	0.596	NaN
FN1	COL13A1	Endothelial	Proliferating T cells	0.0001994	1e-07	0.0001728	5.424e-06	1.994e-11	9.374e-10	0.021	0	0.831	NaN
FN1	FLT4	Endothelial	Proliferating T cells	0.0001994	2.534e-06	0.0001728	1e-07	5.052e-10	1.728e-11	29.23	0	0.09	NaN
FN1	IL17RC	Endothelial	Proliferating T cells	0.0001994	4.951e-07	0.0001728	1.123e-06	9.872e-11	1.941e-10	0.509	0	0.818	NaN
FN1	ITGA2	Endothelial	Proliferating T cells	0.0001994	6.738e-06	0.0001728	2.544e-05	1.344e-09	4.397e-09	0.306	0	0.66	NaN
FN1	ITGA2B	Endothelial	Proliferating T cells	0.0001994	1e-07	0.0001728	1e-07	1.994e-11	1.728e-11	1.154	0	0.419	NaN
FN1	ITGA3	Endothelial	Proliferating T cells	0.0001994	2.996e-06	0.0001728	3.448e-06	5.973e-10	5.96e-10	1.002	0	0.587	NaN
FN1	ITGA4	Endothelial	Proliferating T cells	0.0001994	7.618e-05	0.0001728	0.0001516	1.519e-08	2.621e-08	0.58	1	0.833	1
FN1	ITGA5	Endothelial	Proliferating T cells	0.0001994	3.275e-05	0.0001728	4.026e-05	6.53e-09	6.958e-09	0.939	1	0.66	1
FN1	ITGA6	Endothelial	Proliferating T cells	0.0001994	5.962e-06	0.0001728	1.492e-05	1.189e-09	2.579e-09	0.461	1	0.737	1
FN1	ITGA8	Endothelial	Proliferating T cells	0.0001994	1e-07	0.0001728	1e-07	1.994e-11	1.728e-11	1.154	0	0.419	NaN
FN1	ITGA9	Endothelial	Proliferating T cells	0.0001994	1e-07	0.0001728	1e-07	1.994e-11	1.728e-11	1.154	0	0.419	NaN
FN1	ITGAV	Endothelial	Proliferating T cells	0.0001994	1.696e-05	0.0001728	3.612e-05	3.381e-09	6.243e-09	0.542	1	0.816	1
FN1	ITGB1	Endothelial	Proliferating T cells	0.0001994	0.0001705	0.0001728	0.000239	3.4e-08	4.132e-08	0.823	1	0.735	1
FN1	ITGB3	Endothelial	Proliferating T cells	0.0001994	1e-07	0.0001728	1e-07	1.994e-11	1.728e-11	1.154	0	0.419	NaN
FN1	ITGB6	Endothelial	Proliferating T cells	0.0001994	1e-07	0.0001728	1e-07	1.994e-11	1.728e-11	1.154	0	0.419	NaN
FN1	ITGB7	Endothelial	Proliferating T cells	0.0001994	6.537e-05	0.0001728	9.155e-05	1.303e-08	1.582e-08	0.824	1	0.733	1
FN1	ITGB8	Endothelial	Proliferating T cells	0.0001994	3.172e-06	0.0001728	1.54e-06	6.324e-10	2.661e-10	2.376	0	0.545	NaN
FN1	MAG	Endothelial	Proliferating T cells	0.0001994	1e-07	0.0001728	3.138e-06	1.994e-11	5.423e-10	0.037	0	0.851	NaN
FN1	NT5E	Endothelial	Proliferating T cells	0.0001994	5.237e-06	0.0001728	1.245e-06	1.044e-09	2.152e-10	4.852	0	0.537	NaN
FN1	PLAUR	Endothelial	Proliferating T cells	0.0001994	8.541e-06	0.0001728	3.271e-05	1.703e-09	5.653e-09	0.301	1	0.737	1
FN1	ROBO4	Endothelial	Proliferating T cells	0.0001994	1e-07	0.0001728	7.923e-07	1.994e-11	1.369e-10	0.146	0	0.858	NaN
FN1	SDC2	Endothelial	Proliferating T cells	0.0001994	1.782e-06	0.0001728	3.685e-06	3.552e-10	6.37e-10	0.558	0	0.659	NaN
FN1	TMPRSS6	Endothelial	Proliferating T cells	0.0001994	1e-07	0.0001728	1e-07	1.994e-11	1.728e-11	1.154	0	0.419	NaN
FN1	TNFRSF11B	Endothelial	Proliferating T cells	0.0001994	1e-07	0.0001728	1e-07	1.994e-11	1.728e-11	1.154	0	0.419	NaN
FN1	TSHR	Endothelial	Proliferating T cells	0.0001994	5.741e-06	0.0001728	1e-07	1.145e-09	1.728e-11	66.227	0	0.053	NaN
FST	BMPR1B	Endothelial	Proliferating T cells	2.51e-05	1e-07	2.981e-06	1e-07	2.51e-12	2.981e-13	8.422	0	0.119	NaN
FST	BMPR2	Endothelial	Proliferating T cells	2.51e-05	1.724e-05	2.981e-06	2.265e-05	4.328e-10	6.752e-11	6.41	0	0.279	NaN
GAD1	GRM4	Endothelial	Proliferating T cells	1e-07	1e-07	1e-07	1e-07	1e-14	1e-14	1	0	NaN	NaN
GAL	GALR1	Endothelial	Proliferating T cells	0.0002456	1e-07	6.217e-05	1e-07	2.456e-11	6.217e-12	3.951	0	0	NaN
GAL	GALR2	Endothelial	Proliferating T cells	0.0002456	8.871e-07	6.217e-05	1e-07	2.179e-10	6.217e-12	35.049	0	0	NaN
GAL	GALR3	Endothelial	Proliferating T cells	0.0002456	2.3e-06	6.217e-05	1e-07	5.648e-10	6.217e-12	90.853	0	0	NaN
GAS6	AXL	Endothelial	Proliferating T cells	3.182e-05	1e-07	2.333e-05	1e-07	3.182e-12	2.333e-12	1.364	0	0.172	NaN
GAS6	MERTK	Endothelial	Proliferating T cells	3.182e-05	1.005e-06	2.333e-05	6.231e-06	3.196e-11	1.454e-10	0.22	0	0.683	NaN
GAS6	TYRO3	Endothelial	Proliferating T cells	3.182e-05	6.326e-07	2.333e-05	1e-07	2.013e-11	2.333e-12	8.626	0	0.08	NaN
GCG	GCGR	Endothelial	Proliferating T cells	1e-07	1e-07	4.037e-07	1e-07	1e-14	4.037e-14	0.248	0	0.869	NaN
GDF10	ACVR1B	Endothelial	Proliferating T cells	1e-07	3.291e-06	1e-07	2.183e-05	3.291e-13	2.183e-12	0.151	0	0.716	NaN
GDF11	ACVR1B	Endothelial	Proliferating T cells	1.251e-05	3.291e-06	6.425e-06	2.183e-05	4.115e-11	1.403e-10	0.293	0	0.674	NaN
GDF11	ACVR2A	Endothelial	Proliferating T cells	1.251e-05	1.298e-06	6.425e-06	2.706e-06	1.624e-11	1.738e-11	0.934	0	0.664	NaN
GDF11	ACVR2B	Endothelial	Proliferating T cells	1.251e-05	9.833e-06	6.425e-06	7.886e-06	1.23e-10	5.066e-11	2.427	0	0.362	NaN
GDF5	ACVR1	Endothelial	Proliferating T cells	1e-07	5.017e-06	1e-07	3.743e-06	5.017e-13	3.743e-13	1.34	0	0.544	NaN
GDF5	ACVR2A	Endothelial	Proliferating T cells	1e-07	1.298e-06	1e-07	2.706e-06	1.298e-13	2.706e-13	0.48	0	0.697	NaN
GDF5	ACVR2B	Endothelial	Proliferating T cells	1e-07	9.833e-06	1e-07	7.886e-06	9.833e-13	7.886e-13	1.247	0	0.564	NaN
GDF5	BMPR1A	Endothelial	Proliferating T cells	1e-07	1.499e-06	1e-07	1.538e-05	1.499e-13	1.538e-12	0.097	0	0.676	NaN
GDF5	BMPR1B	Endothelial	Proliferating T cells	1e-07	1e-07	1e-07	1e-07	1e-14	1e-14	1	0	NaN	NaN
GDF5	BMPR2	Endothelial	Proliferating T cells	1e-07	1.724e-05	1e-07	2.265e-05	1.724e-12	2.265e-12	0.761	0	0.727	NaN
GDF5	ROR2	Endothelial	Proliferating T cells	1e-07	1e-07	1e-07	1e-07	1e-14	1e-14	1	0	NaN	NaN
GDF6	BMPR1A	Endothelial	Proliferating T cells	1e-07	1.499e-06	1e-07	1.538e-05	1.499e-13	1.538e-12	0.097	0	0.676	NaN
GDF6	BMPR1B	Endothelial	Proliferating T cells	1e-07	1e-07	1e-07	1e-07	1e-14	1e-14	1	0	NaN	NaN
GDF6	BMPR2	Endothelial	Proliferating T cells	1e-07	1.724e-05	1e-07	2.265e-05	1.724e-12	2.265e-12	0.761	0	0.727	NaN
GDF7	ACVR2A	Endothelial	Proliferating T cells	1e-07	1.298e-06	1e-07	2.706e-06	1.298e-13	2.706e-13	0.48	0	0.697	NaN
GDF7	BMPR1A	Endothelial	Proliferating T cells	1e-07	1.499e-06	1e-07	1.538e-05	1.499e-13	1.538e-12	0.097	0	0.676	NaN
GDF7	BMPR2	Endothelial	Proliferating T cells	1e-07	1.724e-05	1e-07	2.265e-05	1.724e-12	2.265e-12	0.761	0	0.727	NaN
GDF9	ACVR2A	Endothelial	Proliferating T cells	9.489e-07	1.298e-06	1e-07	2.706e-06	1.232e-12	2.706e-13	4.553	0	0.57	NaN
GDF9	BMPR1A	Endothelial	Proliferating T cells	9.489e-07	1.499e-06	1e-07	1.538e-05	1.422e-12	1.538e-12	0.925	0	0.605	NaN
GDF9	BMPR1B	Endothelial	Proliferating T cells	9.489e-07	1e-07	1e-07	1e-07	9.489e-14	1e-14	9.489	0	0.025	NaN
GDF9	BMPR2	Endothelial	Proliferating T cells	9.489e-07	1.724e-05	1e-07	2.265e-05	1.636e-11	2.265e-12	7.222	0	0.153	NaN
GDF9	FXYD6	Endothelial	Proliferating T cells	9.489e-07	1.296e-06	1e-07	1e-07	1.23e-12	1e-14	123.018	0	0.001	NaN
GDF9	ORAI2	Endothelial	Proliferating T cells	9.489e-07	7.25e-05	1e-07	6.438e-05	6.88e-11	6.438e-12	10.686	0	0.018	NaN
GDF9	TGFBR1	Endothelial	Proliferating T cells	9.489e-07	2.184e-05	1e-07	1.804e-05	2.073e-11	1.804e-12	11.487	0	0.046	NaN
GDNF	EDNRB	Endothelial	Proliferating T cells	1e-07	1e-07	1e-07	1e-07	1e-14	1e-14	1	0	NaN	NaN
GDNF	GFRA1	Endothelial	Proliferating T cells	1e-07	1e-07	1e-07	1e-07	1e-14	1e-14	1	0	NaN	NaN
GDNF	GFRA2	Endothelial	Proliferating T cells	1e-07	1e-07	1e-07	1e-07	1e-14	1e-14	1	0	NaN	NaN
GDNF	RET	Endothelial	Proliferating T cells	1e-07	1e-07	1e-07	1e-07	1e-14	1e-14	1	0	NaN	NaN
GDNF	SLC44A5	Endothelial	Proliferating T cells	1e-07	1e-07	1e-07	1e-07	1e-14	1e-14	1	0	NaN	NaN
GHRH	VIPR1	Endothelial	Proliferating T cells	1e-07	1.572e-06	1e-07	4.339e-07	1.572e-13	4.339e-14	3.622	0	0.579	NaN
GHRL	GPR39	Endothelial	Proliferating T cells	1.922e-06	1e-07	2.956e-06	1e-07	1.922e-13	2.956e-13	0.65	0	0.691	NaN
GHRL	MLNR	Endothelial	Proliferating T cells	1.922e-06	1e-07	2.956e-06	1e-07	1.922e-13	2.956e-13	0.65	0	0.691	NaN
GIP	DPP4	Endothelial	Proliferating T cells	1e-07	1.417e-05	3.297e-07	6.009e-06	1.417e-12	1.981e-12	0.715	0	0.733	NaN
GIP	GIPR	Endothelial	Proliferating T cells	1e-07	1.65e-06	3.297e-07	1e-07	1.65e-13	3.297e-14	5.005	0	0.633	NaN
GIP	INSR	Endothelial	Proliferating T cells	1e-07	3.93e-06	3.297e-07	1.725e-05	3.93e-13	5.689e-12	0.069	0	0.697	NaN
GNAI2	ADCY1	Endothelial	Proliferating T cells	0.0005139	1e-07	0.0003616	1e-07	5.139e-11	3.616e-11	1.421	0	0	NaN
GNAI2	ADCY7	Endothelial	Proliferating T cells	0.0005139	1.684e-05	0.0003616	2.919e-05	8.653e-09	1.056e-08	0.82	1	0.688	1
GNAI2	ADCY8	Endothelial	Proliferating T cells	0.0005139	1e-07	0.0003616	1e-07	5.139e-11	3.616e-11	1.421	0	0	NaN
GNAI2	ADCY9	Endothelial	Proliferating T cells	0.0005139	8.054e-07	0.0003616	1e-07	4.139e-10	3.616e-11	11.447	0	0.047	NaN
GNAI2	ADORA1	Endothelial	Proliferating T cells	0.0005139	1e-07	0.0003616	1e-07	5.139e-11	3.616e-11	1.421	0	0	NaN
GNAI2	ADRA2A	Endothelial	Proliferating T cells	0.0005139	1e-07	0.0003616	1e-07	5.139e-11	3.616e-11	1.421	0	0	NaN
GNAI2	ADRA2B	Endothelial	Proliferating T cells	0.0005139	1e-07	0.0003616	1e-07	5.139e-11	3.616e-11	1.421	0	0	NaN
GNAI2	C5AR1	Endothelial	Proliferating T cells	0.0005139	2.492e-06	0.0003616	1.745e-05	1.28e-09	6.309e-09	0.203	0	0.641	NaN
GNAI2	CAV1	Endothelial	Proliferating T cells	0.0005139	1e-07	0.0003616	1e-07	5.139e-11	3.616e-11	1.421	0	0	NaN
GNAI2	CCR5	Endothelial	Proliferating T cells	0.0005139	1.339e-06	0.0003616	7.823e-06	6.879e-10	2.829e-09	0.243	0	0.721	NaN
GNAI2	CNR1	Endothelial	Proliferating T cells	0.0005139	1e-07	0.0003616	1e-07	5.139e-11	3.616e-11	1.421	0	0	NaN
GNAI2	CXCR2	Endothelial	Proliferating T cells	0.0005139	1e-07	0.0003616	1e-07	5.139e-11	3.616e-11	1.421	0	0	NaN
GNAI2	CXCR3	Endothelial	Proliferating T cells	0.0005139	4.3e-05	0.0003616	2.743e-05	2.21e-08	9.92e-09	2.227	1	0.002	0.01
GNAI2	DRD2	Endothelial	Proliferating T cells	0.0005139	1e-07	0.0003616	1e-07	5.139e-11	3.616e-11	1.421	0	0	NaN
GNAI2	EDNRA	Endothelial	Proliferating T cells	0.0005139	1e-07	0.0003616	1e-07	5.139e-11	3.616e-11	1.421	0	0	NaN
GNAI2	EDNRB	Endothelial	Proliferating T cells	0.0005139	1e-07	0.0003616	1e-07	5.139e-11	3.616e-11	1.421	0	0	NaN
GNAI2	EGFR	Endothelial	Proliferating T cells	0.0005139	1e-07	0.0003616	1e-07	5.139e-11	3.616e-11	1.421	0	0	NaN
GNAI2	F2R	Endothelial	Proliferating T cells	0.0005139	2.473e-05	0.0003616	4.282e-05	1.271e-08	1.548e-08	0.821	1	0.733	1
GNAI2	FPR1	Endothelial	Proliferating T cells	0.0005139	1e-07	0.0003616	1e-07	5.139e-11	3.616e-11	1.421	0	0	NaN
GNAI2	IGF1R	Endothelial	Proliferating T cells	0.0005139	6.273e-06	0.0003616	2.216e-05	3.223e-09	8.012e-09	0.402	1	0.736	1
GNAI2	LPAR3	Endothelial	Proliferating T cells	0.0005139	5.08e-07	0.0003616	1e-07	2.611e-10	3.616e-11	7.22	0	0.068	NaN
GNAI2	OPRD1	Endothelial	Proliferating T cells	0.0005139	1e-07	0.0003616	1e-07	5.139e-11	3.616e-11	1.421	0	0	NaN
GNAI2	PTPRU	Endothelial	Proliferating T cells	0.0005139	1e-07	0.0003616	1e-07	5.139e-11	3.616e-11	1.421	0	0	NaN
GNAI2	S1PR1	Endothelial	Proliferating T cells	0.0005139	2.439e-05	0.0003616	9.656e-06	1.253e-08	3.491e-09	3.59	1	0	0
GNAI2	S1PR3	Endothelial	Proliferating T cells	0.0005139	1.179e-06	0.0003616	3.29e-05	6.061e-10	1.19e-08	0.051	0	0.611	NaN
GNAI2	S1PR4	Endothelial	Proliferating T cells	0.0005139	0.0001131	0.0003616	0.0001214	5.81e-08	4.39e-08	1.323	1	0.087	0.326
GNAI2	S1PR5	Endothelial	Proliferating T cells	0.0005139	7.398e-06	0.0003616	2.531e-06	3.801e-09	9.15e-10	4.154	0	0.591	NaN
GNAI2	TBXA2R	Endothelial	Proliferating T cells	0.0005139	1.025e-06	0.0003616	1e-07	5.269e-10	3.616e-11	14.572	0	0.026	NaN
GNAI2	TSHR	Endothelial	Proliferating T cells	0.0005139	5.741e-06	0.0003616	1e-07	2.95e-09	3.616e-11	81.589	0	0.006	NaN
GNAI2	UNC5B	Endothelial	Proliferating T cells	0.0005139	1e-07	0.0003616	2.896e-06	5.139e-11	1.047e-09	0.049	0	0.797	NaN
GNAS	ADCY1	Endothelial	Proliferating T cells	0.0007352	1e-07	0.0006269	1e-07	7.352e-11	6.269e-11	1.173	0	0.001	NaN
GNAS	ADCY7	Endothelial	Proliferating T cells	0.0007352	1.684e-05	0.0006269	2.919e-05	1.238e-08	1.83e-08	0.676	1	0.761	1
GNAS	ADCY8	Endothelial	Proliferating T cells	0.0007352	1e-07	0.0006269	1e-07	7.352e-11	6.269e-11	1.173	0	0.001	NaN
GNAS	ADCY9	Endothelial	Proliferating T cells	0.0007352	8.054e-07	0.0006269	1e-07	5.921e-10	6.269e-11	9.445	0	0.116	NaN
GNAS	ADORA1	Endothelial	Proliferating T cells	0.0007352	1e-07	0.0006269	1e-07	7.352e-11	6.269e-11	1.173	0	0.001	NaN
GNAS	ADRB3	Endothelial	Proliferating T cells	0.0007352	1e-07	0.0006269	1e-07	7.352e-11	6.269e-11	1.173	0	0.001	NaN
GNAS	AVPR2	Endothelial	Proliferating T cells	0.0007352	1e-07	0.0006269	1e-07	7.352e-11	6.269e-11	1.173	0	0.001	NaN
GNAS	GCGR	Endothelial	Proliferating T cells	0.0007352	1e-07	0.0006269	1e-07	7.352e-11	6.269e-11	1.173	0	0.001	NaN
GNAS	PTGDR	Endothelial	Proliferating T cells	0.0007352	7.953e-06	0.0006269	1.848e-05	5.847e-09	1.159e-08	0.505	0	0.735	NaN
GNAS	PTGIR	Endothelial	Proliferating T cells	0.0007352	3.705e-06	0.0006269	1e-07	2.724e-09	6.269e-11	43.445	0	0.018	NaN
GNAS	TSHR	Endothelial	Proliferating T cells	0.0007352	5.741e-06	0.0006269	1e-07	4.221e-09	6.269e-11	67.323	0	0.021	NaN
GNAS	VIPR1	Endothelial	Proliferating T cells	0.0007352	1.572e-06	0.0006269	4.339e-07	1.155e-09	2.72e-10	4.248	0	0.547	NaN
GNB3	GABBR2	Endothelial	Proliferating T cells	4.521e-07	1e-07	1e-07	1e-07	4.521e-14	1e-14	4.521	0	0.033	NaN
GNB3	TGFBR1	Endothelial	Proliferating T cells	4.521e-07	2.184e-05	1e-07	1.804e-05	9.875e-12	1.804e-12	5.473	0	0.021	NaN
GPC3	CD81	Endothelial	Proliferating T cells	1e-07	0.0002498	1.541e-06	0.0003202	2.498e-11	4.933e-10	0.051	0	0.763	NaN
GPC3	IGF1R	Endothelial	Proliferating T cells	1e-07	6.273e-06	1.541e-06	2.216e-05	6.273e-13	3.414e-11	0.018	0	0.66	NaN
GPI	AMFR	Endothelial	Proliferating T cells	4.627e-05	2.051e-05	6.197e-05	3.198e-05	9.489e-10	1.982e-09	0.479	1	0.898	1
GREM1	KDR	Endothelial	Proliferating T cells	1.713e-06	1e-07	1.152e-06	2.542e-06	1.713e-13	2.928e-12	0.059	0	0.642	NaN
GSTP1	TRAF2	Endothelial	Proliferating T cells	0.0004266	2.622e-05	0.0004598	1.814e-05	1.118e-08	8.344e-09	1.34	1	0.284	0.788
GUCA2A	GUCY2C	Endothelial	Proliferating T cells	1.515e-07	1e-07	1e-07	3.525e-06	1.515e-14	3.525e-13	0.043	0	0.757	NaN
GUCA2B	GUCY2C	Endothelial	Proliferating T cells	1e-07	1e-07	4.148e-07	3.525e-06	1e-14	1.462e-12	0.007	0	0.691	NaN
GZMB	CHRM3	Endothelial	Proliferating T cells	1.741e-06	7.751e-07	2.918e-06	1e-07	1.349e-12	2.918e-13	4.624	0	0.576	NaN
GZMB	IGF2R	Endothelial	Proliferating T cells	1.741e-06	1.674e-05	2.918e-06	5.081e-05	2.914e-11	1.483e-10	0.197	0	0.671	NaN
GZMB	PGRMC1	Endothelial	Proliferating T cells	1.741e-06	3.016e-05	2.918e-06	4.353e-05	5.252e-11	1.27e-10	0.413	0	0.618	NaN
HAS2	CD44	Endothelial	Proliferating T cells	1.44e-05	0.0003785	1e-07	0.0003157	5.451e-09	3.157e-11	172.659	0	0	NaN
HAS2	HMMR	Endothelial	Proliferating T cells	1.44e-05	0.0002406	1e-07	0.0002089	3.466e-09	2.089e-11	165.939	0	0	NaN
HBEGF	CD44	Endothelial	Proliferating T cells	7.632e-05	0.0003785	0.0001553	0.0003157	2.889e-08	4.902e-08	0.589	1	0.969	1
HBEGF	CD82	Endothelial	Proliferating T cells	7.632e-05	0.0001139	0.0001553	4.314e-05	8.697e-09	6.698e-09	1.298	1	0.245	0.713
HBEGF	CD9	Endothelial	Proliferating T cells	7.632e-05	8.51e-05	0.0001553	9.719e-05	6.495e-09	1.509e-08	0.43	1	0.843	1
HBEGF	EGFR	Endothelial	Proliferating T cells	7.632e-05	1e-07	0.0001553	1e-07	7.632e-12	1.553e-11	0.492	0	0.996	NaN
HBEGF	ERBB2	Endothelial	Proliferating T cells	7.632e-05	2.639e-06	0.0001553	1.375e-06	2.014e-10	2.135e-10	0.943	0	0.623	NaN
HBEGF	ERBB4	Endothelial	Proliferating T cells	7.632e-05	1e-07	0.0001553	1e-07	7.632e-12	1.553e-11	0.492	0	0.996	NaN
HBEGF	PRLR	Endothelial	Proliferating T cells	7.632e-05	7.001e-07	0.0001553	4.984e-06	5.343e-11	7.738e-10	0.069	0	0.79	NaN
HCRT	HCRTR1	Endothelial	Proliferating T cells	1e-07	1e-07	1e-07	1e-07	1e-14	1e-14	1	0	NaN	NaN
HCRT	NPFFR2	Endothelial	Proliferating T cells	1e-07	1e-07	1e-07	1e-07	1e-14	1e-14	1	0	NaN	NaN
HDC	HRH1	Endothelial	Proliferating T cells	1e-07	1e-07	1e-07	1e-07	1e-14	1e-14	1	0	NaN	NaN
HDC	HRH2	Endothelial	Proliferating T cells	1e-07	1e-07	1e-07	1e-07	1e-14	1e-14	1	0	NaN	NaN
HDC	HRH4	Endothelial	Proliferating T cells	1e-07	1.673e-06	1e-07	1e-07	1.673e-13	1e-14	16.732	0	0.262	NaN
HEBP1	FPR3	Endothelial	Proliferating T cells	3.355e-05	1e-07	7.557e-05	7.289e-06	3.355e-12	5.508e-10	0.006	0	0.867	NaN
HGF	CD44	Endothelial	Proliferating T cells	1.472e-05	0.0003785	3.721e-06	0.0003157	5.572e-09	1.175e-09	4.743	0	0.005	NaN
HGF	MET	Endothelial	Proliferating T cells	1.472e-05	7.711e-07	3.721e-06	1.862e-06	1.135e-11	6.93e-12	1.638	0	0.666	NaN
HGF	SDC1	Endothelial	Proliferating T cells	1.472e-05	1e-07	3.721e-06	1e-07	1.472e-12	3.721e-13	3.957	0	0.016	NaN
HGF	SDC2	Endothelial	Proliferating T cells	1.472e-05	1.782e-06	3.721e-06	3.685e-06	2.623e-11	1.371e-11	1.913	0	0.604	NaN
HGF	ST14	Endothelial	Proliferating T cells	1.472e-05	6.743e-07	3.721e-06	1e-07	9.928e-12	3.721e-13	26.679	0	0	NaN
HHIPL2	CACHD1	Endothelial	Proliferating T cells	1e-07	1.671e-06	1e-07	6.147e-06	1.671e-13	6.147e-13	0.272	0	0.768	NaN
HHLA3	CHRM3	Endothelial	Proliferating T cells	1.769e-06	7.751e-07	1e-07	1e-07	1.371e-12	1e-14	137.094	0	0	NaN
HLA-A	APLP2	Endothelial	Proliferating T cells	0.001906	3.699e-05	0.001241	9.887e-05	7.049e-08	1.227e-07	0.575	1	0.9	1
HLA-A	CD3D	Endothelial	Proliferating T cells	0.001906	0.000698	0.001241	0.000488	1.33e-06	6.054e-07	2.197	1	0	0
HLA-A	CD3G	Endothelial	Proliferating T cells	0.001906	0.0003234	0.001241	0.0001988	6.162e-07	2.466e-07	2.499	1	0	0
HLA-A	ERBB2	Endothelial	Proliferating T cells	0.001906	2.639e-06	0.001241	1.375e-06	5.028e-09	1.706e-09	2.948	0	0.544	NaN
HLA-A	KIR2DL1	Endothelial	Proliferating T cells	0.001906	5.637e-07	0.001241	1e-07	1.074e-09	1.241e-10	8.659	0	0.033	NaN
HLA-A	KIR2DL3	Endothelial	Proliferating T cells	0.001906	8.985e-06	0.001241	6.51e-06	1.712e-08	8.075e-09	2.12	0	0.563	NaN
HLA-A	KIR3DL1	Endothelial	Proliferating T cells	0.001906	1.714e-06	0.001241	1.875e-06	3.266e-09	2.325e-09	1.405	0	0.76	NaN
HLA-A	KIR3DL2	Endothelial	Proliferating T cells	0.001906	1e-07	0.001241	1e-07	1.906e-10	1.241e-10	1.536	0	0	NaN
HLA-A	LILRB1	Endothelial	Proliferating T cells	0.001906	1e-07	0.001241	1e-07	1.906e-10	1.241e-10	1.536	0	0	NaN
HLA-A	LILRB2	Endothelial	Proliferating T cells	0.001906	1e-07	0.001241	1e-07	1.906e-10	1.241e-10	1.536	0	0	NaN
HLA-B	CANX	Endothelial	Proliferating T cells	0.001977	0.0001469	0.001442	0.0002456	2.905e-07	3.542e-07	0.82	1	0.889	1
HLA-B	CD3D	Endothelial	Proliferating T cells	0.001977	0.000698	0.001442	0.000488	1.38e-06	7.037e-07	1.961	1	0	0
HLA-B	CD3G	Endothelial	Proliferating T cells	0.001977	0.0003234	0.001442	0.0001988	6.394e-07	2.866e-07	2.231	1	0	0
HLA-B	KIR2DL3	Endothelial	Proliferating T cells	0.001977	8.985e-06	0.001442	6.51e-06	1.776e-08	9.388e-09	1.892	0	0.567	NaN
HLA-B	KIR3DL1	Endothelial	Proliferating T cells	0.001977	1.714e-06	0.001442	1.875e-06	3.389e-09	2.703e-09	1.254	0	0.763	NaN
HLA-B	KLRD1	Endothelial	Proliferating T cells	0.001977	0.0001521	0.001442	0.0001594	3.007e-07	2.299e-07	1.308	1	0.304	0.823
HLA-B	LILRB1	Endothelial	Proliferating T cells	0.001977	1e-07	0.001442	1e-07	1.977e-10	1.442e-10	1.371	0	0	NaN
HLA-B	LILRB2	Endothelial	Proliferating T cells	0.001977	1e-07	0.001442	1e-07	1.977e-10	1.442e-10	1.371	0	0	NaN
HLA-C	CD3D	Endothelial	Proliferating T cells	0.0009395	0.000698	0.0006197	0.000488	6.557e-07	3.024e-07	2.168	1	0	0
HLA-C	CD3G	Endothelial	Proliferating T cells	0.0009395	0.0003234	0.0006197	0.0001988	3.038e-07	1.232e-07	2.466	1	0	0
HLA-C	DDR1	Endothelial	Proliferating T cells	0.0009395	1.558e-06	0.0006197	1e-07	1.464e-09	6.197e-11	23.615	0	0	NaN
HLA-C	KIR2DL1	Endothelial	Proliferating T cells	0.0009395	5.637e-07	0.0006197	1e-07	5.296e-10	6.197e-11	8.546	0	0.038	NaN
HLA-C	KIR2DL3	Endothelial	Proliferating T cells	0.0009395	8.985e-06	0.0006197	6.51e-06	8.441e-09	4.034e-09	2.092	0	0.564	NaN
HLA-C	KIR3DL1	Endothelial	Proliferating T cells	0.0009395	1.714e-06	0.0006197	1.875e-06	1.61e-09	1.162e-09	1.386	0	0.76	NaN
HLA-C	LILRB1	Endothelial	Proliferating T cells	0.0009395	1e-07	0.0006197	1e-07	9.395e-11	6.197e-11	1.516	0	0	NaN
HLA-C	LILRB2	Endothelial	Proliferating T cells	0.0009395	1e-07	0.0006197	1e-07	9.395e-11	6.197e-11	1.516	0	0	NaN
HLA-C	NOTCH4	Endothelial	Proliferating T cells	0.0009395	7.179e-07	0.0006197	9.074e-07	6.745e-10	5.623e-10	1.199	0	0.729	NaN
HLA-E	KIR3DL1	Endothelial	Proliferating T cells	0.001601	1.714e-06	0.001146	1.875e-06	2.744e-09	2.148e-09	1.277	0	0.763	NaN
HLA-E	KLRC1	Endothelial	Proliferating T cells	0.001601	0.0001961	0.001146	0.0001253	3.139e-07	1.436e-07	2.185	1	0.062	0.245
HLA-E	KLRC2	Endothelial	Proliferating T cells	0.001601	2.129e-05	0.001146	1.494e-05	3.408e-08	1.712e-08	1.991	1	0.36	0.917
HLA-E	KLRD1	Endothelial	Proliferating T cells	0.001601	0.0001521	0.001146	0.0001594	2.435e-07	1.827e-07	1.333	1	0.291	0.799
HLA-E	SLC16A4	Endothelial	Proliferating T cells	0.001601	3.251e-05	0.001146	6.85e-05	5.204e-08	7.85e-08	0.663	1	0.828	1
HLA-G	CD4	Endothelial	Proliferating T cells	1.879e-06	1.726e-05	1e-07	1.996e-05	3.242e-11	1.996e-12	16.246	0	0	NaN
HLA-G	KIR2DL4	Endothelial	Proliferating T cells	1.879e-06	2.691e-05	1e-07	6.922e-05	5.056e-11	6.922e-12	7.303	0	0	NaN
HLA-G	KLRC1	Endothelial	Proliferating T cells	1.879e-06	0.0001961	1e-07	0.0001253	3.684e-10	1.253e-11	29.391	0	0	NaN
HLA-G	KLRD1	Endothelial	Proliferating T cells	1.879e-06	0.0001521	1e-07	0.0001594	2.857e-10	1.594e-11	17.92	0	0	NaN
HLA-G	LILRB1	Endothelial	Proliferating T cells	1.879e-06	1e-07	1e-07	1e-07	1.879e-13	1e-14	18.787	0	0	NaN
HLA-G	LILRB2	Endothelial	Proliferating T cells	1.879e-06	1e-07	1e-07	1e-07	1.879e-13	1e-14	18.787	0	0	NaN
HMGB1	SDC1	Endothelial	Proliferating T cells	0.00103	1e-07	0.00103	1e-07	1.03e-10	1.03e-10	1	0	0.466	NaN
HMGB1	THBD	Endothelial	Proliferating T cells	0.00103	3.978e-07	0.00103	1e-07	4.099e-10	1.03e-10	3.979	0	0.212	NaN
HP	ASGR1	Endothelial	Proliferating T cells	1.682e-06	1e-07	9.177e-07	1.872e-06	1.682e-13	1.718e-12	0.098	0	0.641	NaN
HP	ASGR2	Endothelial	Proliferating T cells	1.682e-06	1e-07	9.177e-07	1e-07	1.682e-13	9.177e-14	1.833	0	0.562	NaN
HP	ITGAM	Endothelial	Proliferating T cells	1.682e-06	2.596e-06	9.177e-07	4.359e-07	4.366e-12	4e-13	10.915	0	0.537	NaN
HP	ITGB2	Endothelial	Proliferating T cells	1.682e-06	5.217e-05	9.177e-07	3.498e-05	8.775e-11	3.21e-11	2.733	0	0.496	NaN
HRAS	AGTR1	Endothelial	Proliferating T cells	0.0001037	1e-07	6.639e-05	1e-07	1.037e-11	6.639e-12	1.562	0	0	NaN
HRAS	CAV1	Endothelial	Proliferating T cells	0.0001037	1e-07	6.639e-05	1e-07	1.037e-11	6.639e-12	1.562	0	0	NaN
HRAS	GRIN2D	Endothelial	Proliferating T cells	0.0001037	7.895e-07	6.639e-05	1e-07	8.186e-11	6.639e-12	12.331	0	0.028	NaN
HRAS	INSR	Endothelial	Proliferating T cells	0.0001037	3.93e-06	6.639e-05	1.725e-05	4.075e-10	1.146e-09	0.356	0	0.723	NaN
HRAS	SDC2	Endothelial	Proliferating T cells	0.0001037	1.782e-06	6.639e-05	3.685e-06	1.847e-10	2.447e-10	0.755	0	0.667	NaN
HRAS	TLR2	Endothelial	Proliferating T cells	0.0001037	6.578e-07	6.639e-05	1e-07	6.82e-11	6.639e-12	10.273	0	0.024	NaN
HRAS	TLR9	Endothelial	Proliferating T cells	0.0001037	5.989e-07	6.639e-05	1e-07	6.21e-11	6.639e-12	9.354	0	0.024	NaN
HSP90AA1	CFTR	Endothelial	Proliferating T cells	0.001064	1e-07	0.0009654	1e-07	1.064e-10	9.654e-11	1.102	0	0.095	NaN
HSP90AA1	EGFR	Endothelial	Proliferating T cells	0.001064	1e-07	0.0009654	1e-07	1.064e-10	9.654e-11	1.102	0	0.095	NaN
HSP90AA1	FGFR3	Endothelial	Proliferating T cells	0.001064	1e-07	0.0009654	1e-07	1.064e-10	9.654e-11	1.102	0	0.095	NaN
HSP90B1	ASGR1	Endothelial	Proliferating T cells	0.001006	1e-07	0.0007779	1.872e-06	1.006e-10	1.456e-09	0.069	0	0.861	NaN
HSP90B1	ERBB2	Endothelial	Proliferating T cells	0.001006	2.639e-06	0.0007779	1.375e-06	2.653e-09	1.07e-09	2.481	0	0.559	NaN
HSP90B1	LRP1	Endothelial	Proliferating T cells	0.001006	3.98e-07	0.0007779	1e-07	4.002e-10	7.779e-11	5.145	0	0.093	NaN
HSP90B1	TLR1	Endothelial	Proliferating T cells	0.001006	7.913e-06	0.0007779	1.418e-05	7.957e-09	1.103e-08	0.721	0	0.659	NaN
HSP90B1	TLR2	Endothelial	Proliferating T cells	0.001006	6.578e-07	0.0007779	1e-07	6.614e-10	7.779e-11	8.503	0	0.085	NaN
HSP90B1	TLR4	Endothelial	Proliferating T cells	0.001006	1e-07	0.0007779	1e-07	1.006e-10	7.779e-11	1.293	0	0.061	NaN
HSP90B1	TLR7	Endothelial	Proliferating T cells	0.001006	1e-07	0.0007779	1e-07	1.006e-10	7.779e-11	1.293	0	0.061	NaN
HSP90B1	TLR9	Endothelial	Proliferating T cells	0.001006	5.989e-07	0.0007779	1e-07	6.023e-10	7.779e-11	7.742	0	0.08	NaN
HSPA1A	GRIN2D	Endothelial	Proliferating T cells	0.0006684	7.895e-07	0.0002061	1e-07	5.277e-10	2.061e-11	25.603	0	0.091	NaN
HSPA1A	TLR4	Endothelial	Proliferating T cells	0.0006684	1e-07	0.0002061	1e-07	6.684e-11	2.061e-11	3.243	0	0.207	NaN
HSPG2	CHRM3	Endothelial	Proliferating T cells	0.00101	7.751e-07	0.0005627	1e-07	7.828e-10	5.627e-11	13.912	0	0.013	NaN
HSPG2	COL13A1	Endothelial	Proliferating T cells	0.00101	1e-07	0.0005627	5.424e-06	1.01e-10	3.052e-09	0.033	0	0.867	NaN
HSPG2	ITGA2	Endothelial	Proliferating T cells	0.00101	6.738e-06	0.0005627	2.544e-05	6.805e-09	1.431e-08	0.475	0	0.649	NaN
HSPG2	ITGB1	Endothelial	Proliferating T cells	0.00101	0.0001705	0.0005627	0.000239	1.722e-07	1.345e-07	1.28	1	0.174	0.559
HSPG2	PTPRS	Endothelial	Proliferating T cells	0.00101	1e-07	0.0005627	1e-07	1.01e-10	5.627e-11	1.795	0	0	NaN
HSPG2	SDC1	Endothelial	Proliferating T cells	0.00101	1e-07	0.0005627	1e-07	1.01e-10	5.627e-11	1.795	0	0	NaN
IAPP	CALCR	Endothelial	Proliferating T cells	1e-07	1e-07	1e-07	1e-07	1e-14	1e-14	1	0	NaN	NaN
IAPP	RAMP1	Endothelial	Proliferating T cells	1e-07	3.691e-05	1e-07	1.307e-05	3.691e-12	1.307e-12	2.825	0	0.219	NaN
IAPP	RAMP2	Endothelial	Proliferating T cells	1e-07	1e-07	1e-07	1.873e-06	1e-14	1.873e-13	0.053	0	0.869	NaN
IAPP	RAMP3	Endothelial	Proliferating T cells	1e-07	1e-07	1e-07	1e-07	1e-14	1e-14	1	0	NaN	NaN
IBSP	ITGAV	Endothelial	Proliferating T cells	2.67e-06	1.696e-05	1e-07	3.612e-05	4.527e-11	3.612e-12	12.534	0	0.447	NaN
ICAM1	CAV1	Endothelial	Proliferating T cells	0.000625	1e-07	0.0001562	1e-07	6.25e-11	1.562e-11	4.001	0	0	NaN
ICAM1	EGFR	Endothelial	Proliferating T cells	0.000625	1e-07	0.0001562	1e-07	6.25e-11	1.562e-11	4.001	0	0	NaN
ICAM1	IL2RA	Endothelial	Proliferating T cells	0.000625	5.883e-05	0.0001562	8.738e-05	3.677e-08	1.365e-08	2.694	1	0.133	0.457
ICAM1	IL2RG	Endothelial	Proliferating T cells	0.000625	0.0001751	0.0001562	0.0001738	1.095e-07	2.715e-08	4.031	1	0	0
ICAM1	ITGAL	Endothelial	Proliferating T cells	0.000625	6.46e-05	0.0001562	8.59e-05	4.038e-08	1.342e-08	3.009	1	0	0
ICAM1	ITGAM	Endothelial	Proliferating T cells	0.000625	2.596e-06	0.0001562	4.359e-07	1.622e-09	6.81e-11	23.825	0	0.098	NaN
ICAM1	ITGAX	Endothelial	Proliferating T cells	0.000625	2.947e-06	0.0001562	3.804e-06	1.842e-09	5.943e-10	3.1	0	0.467	NaN
ICAM1	ITGB2	Endothelial	Proliferating T cells	0.000625	5.217e-05	0.0001562	3.498e-05	3.261e-08	5.466e-09	5.966	1	0	0
ICAM2	ITGAL	Endothelial	Proliferating T cells	0.000254	6.46e-05	0.0004883	8.59e-05	1.641e-08	4.194e-08	0.391	1	0.939	1
ICAM2	ITGAM	Endothelial	Proliferating T cells	0.000254	2.596e-06	0.0004883	4.359e-07	6.594e-10	2.128e-10	3.098	0	0.678	NaN
ICAM2	ITGB2	Endothelial	Proliferating T cells	0.000254	5.217e-05	0.0004883	3.498e-05	1.325e-08	1.708e-08	0.776	1	0.75	1
ICAM3	CLEC4M	Endothelial	Proliferating T cells	1.162e-05	1e-07	8.609e-06	1e-07	1.162e-12	8.609e-13	1.349	0	0.249	NaN
ICAM3	ITGAD	Endothelial	Proliferating T cells	1.162e-05	8.223e-07	8.609e-06	1e-07	9.553e-12	8.609e-13	11.097	0	0.144	NaN
ICAM3	ITGAL	Endothelial	Proliferating T cells	1.162e-05	6.46e-05	8.609e-06	8.59e-05	7.504e-10	7.395e-10	1.015	1	0.622	1
ICAM3	ITGB2	Endothelial	Proliferating T cells	1.162e-05	5.217e-05	8.609e-06	3.498e-05	6.061e-10	3.012e-10	2.012	1	0.048	0.2
ICAM4	ITGA2B	Endothelial	Proliferating T cells	6.932e-06	1e-07	1.487e-06	1e-07	6.932e-13	1.487e-13	4.662	0	0	NaN
ICAM4	ITGA4	Endothelial	Proliferating T cells	6.932e-06	7.618e-05	1.487e-06	0.0001516	5.281e-10	2.254e-10	2.342	0	0.167	NaN
ICAM4	ITGAL	Endothelial	Proliferating T cells	6.932e-06	6.46e-05	1.487e-06	8.59e-05	4.478e-10	1.277e-10	3.506	0	0.014	NaN
ICAM4	ITGAM	Endothelial	Proliferating T cells	6.932e-06	2.596e-06	1.487e-06	4.359e-07	1.799e-11	6.48e-13	27.765	0	0.083	NaN
ICAM4	ITGAV	Endothelial	Proliferating T cells	6.932e-06	1.696e-05	1.487e-06	3.612e-05	1.175e-10	5.37e-11	2.189	0	0.29	NaN
ICAM4	ITGB1	Endothelial	Proliferating T cells	6.932e-06	0.0001705	1.487e-06	0.000239	1.182e-09	3.554e-10	3.326	0	0.011	NaN
ICAM4	ITGB2	Endothelial	Proliferating T cells	6.932e-06	5.217e-05	1.487e-06	3.498e-05	3.616e-10	5.201e-11	6.953	0	0	NaN
ICAM4	ITGB3	Endothelial	Proliferating T cells	6.932e-06	1e-07	1.487e-06	1e-07	6.932e-13	1.487e-13	4.662	0	0	NaN
ICAM4	RHAG	Endothelial	Proliferating T cells	6.932e-06	5.989e-07	1.487e-06	1e-07	4.152e-12	1.487e-13	27.924	0	0	NaN
ICAM5	ITGAL	Endothelial	Proliferating T cells	7.503e-07	6.46e-05	3.283e-07	8.59e-05	4.847e-11	2.82e-11	1.719	0	0.661	NaN
ICAM5	ITGB2	Endothelial	Proliferating T cells	7.503e-07	5.217e-05	3.283e-07	3.498e-05	3.915e-11	1.149e-11	3.408	0	0.537	NaN
IFNG	IFNGR1	Endothelial	Proliferating T cells	1e-07	3.808e-05	1e-07	8.614e-05	3.808e-12	8.614e-12	0.442	0	0.957	NaN
IFNG	IFNGR2	Endothelial	Proliferating T cells	1e-07	1.985e-05	1e-07	1.383e-05	1.985e-12	1.383e-12	1.434	0	0.135	NaN
IFNL1	IFNLR1	Endothelial	Proliferating T cells	1e-07	3.828e-06	1e-07	1e-07	3.828e-13	1e-14	38.281	0	0.014	NaN
IFNL1	IL10RB	Endothelial	Proliferating T cells	1e-07	4.501e-06	1e-07	1.514e-05	4.501e-13	1.514e-12	0.297	0	0.766	NaN
IGF1	IGF1R	Endothelial	Proliferating T cells	1e-07	6.273e-06	1e-07	2.216e-05	6.273e-13	2.216e-12	0.283	0	0.758	NaN
IGF1	INSR	Endothelial	Proliferating T cells	1e-07	3.93e-06	1e-07	1.725e-05	3.93e-13	1.725e-12	0.228	0	0.736	NaN
IGF2	IGF1R	Endothelial	Proliferating T cells	1e-07	6.273e-06	1e-07	2.216e-05	6.273e-13	2.216e-12	0.283	0	0.758	NaN
IGF2	IGF2R	Endothelial	Proliferating T cells	1e-07	1.674e-05	1e-07	5.081e-05	1.674e-12	5.081e-12	0.329	0	0.929	NaN
IGF2	INSR	Endothelial	Proliferating T cells	1e-07	3.93e-06	1e-07	1.725e-05	3.93e-13	1.725e-12	0.228	0	0.736	NaN
IGFBP4	FZD8	Endothelial	Proliferating T cells	0.0002139	3.106e-07	0.0003255	1e-07	6.643e-11	3.255e-11	2.041	0	0.557	NaN
IGFBP4	LRP6	Endothelial	Proliferating T cells	0.0002139	2.096e-06	0.0003255	1e-07	4.483e-10	3.255e-11	13.773	0	0.013	NaN
IHH	BOC	Endothelial	Proliferating T cells	1e-07	1e-07	1e-07	1e-07	1e-14	1e-14	1	0	NaN	NaN
IHH	CDON	Endothelial	Proliferating T cells	1e-07	1e-07	1e-07	1e-07	1e-14	1e-14	1	0	NaN	NaN
IHH	HHIP	Endothelial	Proliferating T cells	1e-07	1e-07	1e-07	1e-07	1e-14	1e-14	1	0	NaN	NaN
IHH	PTCH1	Endothelial	Proliferating T cells	1e-07	1.753e-06	1e-07	1e-07	1.753e-13	1e-14	17.531	0	0.194	NaN
IHH	PTCH2	Endothelial	Proliferating T cells	1e-07	8.431e-07	1e-07	1.389e-06	8.431e-14	1.389e-13	0.607	0	0.779	NaN
IL10	IL10RA	Endothelial	Proliferating T cells	3.532e-07	3.219e-05	1e-07	8.335e-05	1.137e-11	8.335e-12	1.364	0	0.661	NaN
IL10	IL10RB	Endothelial	Proliferating T cells	3.532e-07	4.501e-06	1e-07	1.514e-05	1.59e-12	1.514e-12	1.05	0	0.657	NaN
IL10	SIRPG	Endothelial	Proliferating T cells	3.532e-07	2.226e-06	1e-07	6.664e-06	7.862e-13	6.664e-13	1.18	0	0.575	NaN
IL11	IL11RA	Endothelial	Proliferating T cells	3.391e-06	3.556e-06	9.356e-07	2.346e-05	1.206e-11	2.195e-11	0.549	0	0.582	NaN
IL11	IL6ST	Endothelial	Proliferating T cells	3.391e-06	3.176e-05	9.356e-07	2.226e-05	1.077e-10	2.083e-11	5.17	0	0	NaN
IL12A	CD28	Endothelial	Proliferating T cells	2.102e-06	3.566e-05	2.774e-06	4.649e-05	7.494e-11	1.289e-10	0.581	0	0.783	NaN
IL12A	IL12RB1	Endothelial	Proliferating T cells	2.102e-06	2.452e-05	2.774e-06	2.567e-05	5.152e-11	7.119e-11	0.724	0	0.749	NaN
IL12A	IL12RB2	Endothelial	Proliferating T cells	2.102e-06	5.714e-06	2.774e-06	7.717e-07	1.201e-11	2.141e-12	5.61	0	0.517	NaN
IL12B	IL12RB1	Endothelial	Proliferating T cells	1e-07	2.452e-05	1e-07	2.567e-05	2.452e-12	2.567e-12	0.955	0	0.592	NaN
IL12B	IL12RB2	Endothelial	Proliferating T cells	1e-07	5.714e-06	1e-07	7.717e-07	5.714e-13	7.717e-14	7.405	0	0.477	NaN
IL12B	IL23R	Endothelial	Proliferating T cells	1e-07	4.071e-06	1e-07	3.638e-06	4.071e-13	3.638e-13	1.119	0	0.683	NaN
IL13	IL13RA1	Endothelial	Proliferating T cells	1e-07	8.78e-07	1e-07	7.95e-06	8.78e-14	7.95e-13	0.11	0	0.74	NaN
IL13	IL13RA2	Endothelial	Proliferating T cells	1e-07	1e-07	1e-07	8.855e-06	1e-14	8.855e-13	0.011	0	0.917	NaN
IL13	IL2RG	Endothelial	Proliferating T cells	1e-07	0.0001751	1e-07	0.0001738	1.751e-11	1.738e-11	1.008	0	0.563	NaN
IL13	IL4R	Endothelial	Proliferating T cells	1e-07	5.21e-05	1e-07	0.0001196	5.21e-12	1.196e-11	0.436	0	0.959	NaN
IL15	IL15RA	Endothelial	Proliferating T cells	1.163e-05	7.328e-06	9.796e-06	4.523e-06	8.524e-11	4.431e-11	1.924	1	0.477	1
IL15	IL2RA	Endothelial	Proliferating T cells	1.163e-05	5.883e-05	9.796e-06	8.738e-05	6.843e-10	8.559e-10	0.799	1	0.659	1
IL15	IL2RB	Endothelial	Proliferating T cells	1.163e-05	9.572e-05	9.796e-06	9.756e-05	1.113e-09	9.557e-10	1.165	1	0.496	1
IL15	IL2RG	Endothelial	Proliferating T cells	1.163e-05	0.0001751	9.796e-06	0.0001738	2.037e-09	1.703e-09	1.197	1	0.443	1
IL16	CCR5	Endothelial	Proliferating T cells	3.29e-06	1.339e-06	3.576e-06	7.823e-06	4.404e-12	2.798e-11	0.157	0	0.68	NaN
IL16	CD4	Endothelial	Proliferating T cells	3.29e-06	1.726e-05	3.576e-06	1.996e-05	5.678e-11	7.137e-11	0.796	0	0.658	NaN
IL16	GRIN2C	Endothelial	Proliferating T cells	3.29e-06	1e-07	3.576e-06	1e-07	3.29e-13	3.576e-13	0.92	0	0.647	NaN
IL16	GRIN2D	Endothelial	Proliferating T cells	3.29e-06	7.895e-07	3.576e-06	1e-07	2.598e-12	3.576e-13	7.264	0	0.485	NaN
IL16	KCNA3	Endothelial	Proliferating T cells	3.29e-06	2.926e-06	3.576e-06	1e-07	9.625e-12	3.576e-13	26.915	0	0.066	NaN
IL16	KCND1	Endothelial	Proliferating T cells	3.29e-06	1e-07	3.576e-06	1e-07	3.29e-13	3.576e-13	0.92	0	0.647	NaN
IL16	KCNJ15	Endothelial	Proliferating T cells	3.29e-06	1e-07	3.576e-06	1e-07	3.29e-13	3.576e-13	0.92	0	0.647	NaN
IL17A	IL17RA	Endothelial	Proliferating T cells	1e-07	1.999e-05	1e-07	3.708e-05	1.999e-12	3.708e-12	0.539	0	0.825	NaN
IL17A	IL17RC	Endothelial	Proliferating T cells	1e-07	4.951e-07	1e-07	1.123e-06	4.951e-14	1.123e-13	0.441	0	0.852	NaN
IL17B	IL17RB	Endothelial	Proliferating T cells	1e-07	1e-07	1e-07	5.314e-06	1e-14	5.314e-13	0.019	0	0.864	NaN
IL17F	IL17RA	Endothelial	Proliferating T cells	1e-07	1.999e-05	1e-07	3.708e-05	1.999e-12	3.708e-12	0.539	0	0.825	NaN
IL18	CD48	Endothelial	Proliferating T cells	7.541e-07	0.0001462	4.457e-07	4.124e-05	1.103e-10	1.838e-11	5.999	0	0.049	NaN
IL18	IL18R1	Endothelial	Proliferating T cells	7.541e-07	1.471e-05	4.457e-07	4.15e-05	1.109e-11	1.849e-11	0.6	0	0.676	NaN
IL18	IL18RAP	Endothelial	Proliferating T cells	7.541e-07	1.598e-05	4.457e-07	1.694e-05	1.205e-11	7.549e-12	1.596	0	0.568	NaN
IL18	IL1RAPL1	Endothelial	Proliferating T cells	7.541e-07	1e-07	4.457e-07	1e-07	7.541e-14	4.457e-14	1.692	0	0.52	NaN
IL18	IL1RL2	Endothelial	Proliferating T cells	7.541e-07	1e-07	4.457e-07	1e-07	7.541e-14	4.457e-14	1.692	0	0.52	NaN
IL19	IL20RA	Endothelial	Proliferating T cells	1e-07	1e-07	1e-07	1e-07	1e-14	1e-14	1	0	NaN	NaN
IL19	IL20RB	Endothelial	Proliferating T cells	1e-07	1e-07	1e-07	1e-07	1e-14	1e-14	1	0	NaN	NaN
IL1A	IL1R1	Endothelial	Proliferating T cells	6.528e-06	7.415e-06	1e-07	5.552e-05	4.84e-11	5.552e-12	8.718	0	0.313	NaN
IL1A	IL1R2	Endothelial	Proliferating T cells	6.528e-06	8.197e-07	1e-07	2.327e-05	5.351e-12	2.327e-12	2.299	0	0.593	NaN
IL1A	IL1RAP	Endothelial	Proliferating T cells	6.528e-06	1.361e-06	1e-07	1e-07	8.888e-12	1e-14	888.8	0	0	NaN
IL1B	ADRB2	Endothelial	Proliferating T cells	1.938e-05	4.771e-06	1.517e-06	1e-07	9.246e-11	1.517e-13	609.656	0	0	NaN
IL1B	IL1R1	Endothelial	Proliferating T cells	1.938e-05	7.415e-06	1.517e-06	5.552e-05	1.437e-10	8.42e-11	1.706	1	0.53	1
IL1B	IL1R2	Endothelial	Proliferating T cells	1.938e-05	8.197e-07	1.517e-06	2.327e-05	1.588e-11	3.53e-11	0.45	0	0.643	NaN
IL1B	IL1RAP	Endothelial	Proliferating T cells	1.938e-05	1.361e-06	1.517e-06	1e-07	2.638e-11	1.517e-13	173.959	0	0	NaN
IL1RN	IL1R1	Endothelial	Proliferating T cells	1e-07	7.415e-06	4.041e-07	5.552e-05	7.415e-13	2.244e-11	0.033	0	0.67	NaN
IL1RN	IL1R2	Endothelial	Proliferating T cells	1e-07	8.197e-07	4.041e-07	2.327e-05	8.197e-14	9.406e-12	0.009	0	0.622	NaN
IL1RN	IL1RL2	Endothelial	Proliferating T cells	1e-07	1e-07	4.041e-07	1e-07	1e-14	4.041e-14	0.247	0	0.869	NaN
IL20	IL20RA	Endothelial	Proliferating T cells	1e-07	1e-07	1e-07	1e-07	1e-14	1e-14	1	0	NaN	NaN
IL20	IL20RB	Endothelial	Proliferating T cells	1e-07	1e-07	1e-07	1e-07	1e-14	1e-14	1	0	NaN	NaN
IL20	IL22RA1	Endothelial	Proliferating T cells	1e-07	1e-07	1e-07	1e-07	1e-14	1e-14	1	0	NaN	NaN
IL22	IL10RA	Endothelial	Proliferating T cells	1.16e-06	3.219e-05	1e-07	8.335e-05	3.735e-11	8.335e-12	4.481	0	0.593	NaN
IL22	IL10RB	Endothelial	Proliferating T cells	1.16e-06	4.501e-06	1e-07	1.514e-05	5.222e-12	1.514e-12	3.448	0	0.611	NaN
IL22	IL21R	Endothelial	Proliferating T cells	1.16e-06	1.416e-05	1e-07	3.315e-06	1.643e-11	3.315e-13	49.574	0	0.004	NaN
IL22	IL22RA1	Endothelial	Proliferating T cells	1.16e-06	1e-07	1e-07	1e-07	1.16e-13	1e-14	11.603	0	0.155	NaN
IL22	IL22RA2	Endothelial	Proliferating T cells	1.16e-06	1e-07	1e-07	1e-07	1.16e-13	1e-14	11.603	0	0.155	NaN
IL23A	IL12RB1	Endothelial	Proliferating T cells	1.418e-06	2.452e-05	4.14e-06	2.567e-05	3.477e-11	1.063e-10	0.327	0	0.757	NaN
IL23A	IL23R	Endothelial	Proliferating T cells	1.418e-06	4.071e-06	4.14e-06	3.638e-06	5.773e-12	1.506e-11	0.383	0	0.684	NaN
IL24	IL20RA	Endothelial	Proliferating T cells	3.377e-06	1e-07	3.433e-06	1e-07	3.377e-13	3.433e-13	0.984	0	0.608	NaN
IL24	IL20RB	Endothelial	Proliferating T cells	3.377e-06	1e-07	3.433e-06	1e-07	3.377e-13	3.433e-13	0.984	0	0.608	NaN
IL24	IL22RA1	Endothelial	Proliferating T cells	3.377e-06	1e-07	3.433e-06	1e-07	3.377e-13	3.433e-13	0.984	0	0.608	NaN
IL26	IL20RA	Endothelial	Proliferating T cells	4.48e-07	1e-07	1e-07	1e-07	4.48e-14	1e-14	4.48	0	0.049	NaN
IL27	IL27RA	Endothelial	Proliferating T cells	1e-07	9.943e-05	1e-07	4.271e-05	9.943e-12	4.271e-12	2.328	0	0	NaN
IL2	CD53	Endothelial	Proliferating T cells	1e-07	0.000174	1e-07	0.0002248	1.74e-11	2.248e-11	0.774	0	0.904	NaN
IL2	GYPE	Endothelial	Proliferating T cells	1e-07	1e-07	1e-07	1e-07	1e-14	1e-14	1	0	NaN	NaN
IL2	IL2RA	Endothelial	Proliferating T cells	1e-07	5.883e-05	1e-07	8.738e-05	5.883e-12	8.738e-12	0.673	0	0.713	NaN
IL2	IL2RB	Endothelial	Proliferating T cells	1e-07	9.572e-05	1e-07	9.756e-05	9.572e-12	9.756e-12	0.981	0	0.594	NaN
IL2	IL2RG	Endothelial	Proliferating T cells	1e-07	0.0001751	1e-07	0.0001738	1.751e-11	1.738e-11	1.008	0	0.563	NaN
IL2	NGFR	Endothelial	Proliferating T cells	1e-07	1e-07	1e-07	1e-07	1e-14	1e-14	1	0	NaN	NaN
IL34	CSF1R	Endothelial	Proliferating T cells	3.711e-06	1e-07	2.982e-07	1e-07	3.711e-13	2.982e-14	12.443	0	0	NaN
IL4	CD53	Endothelial	Proliferating T cells	1e-07	0.000174	1e-07	0.0002248	1.74e-11	2.248e-11	0.774	0	0.904	NaN
IL4	IL13RA1	Endothelial	Proliferating T cells	1e-07	8.78e-07	1e-07	7.95e-06	8.78e-14	7.95e-13	0.11	0	0.74	NaN
IL4	IL13RA2	Endothelial	Proliferating T cells	1e-07	1e-07	1e-07	8.855e-06	1e-14	8.855e-13	0.011	0	0.917	NaN
IL4	IL2RG	Endothelial	Proliferating T cells	1e-07	0.0001751	1e-07	0.0001738	1.751e-11	1.738e-11	1.008	0	0.563	NaN
IL4	IL4R	Endothelial	Proliferating T cells	1e-07	5.21e-05	1e-07	0.0001196	5.21e-12	1.196e-11	0.436	0	0.959	NaN
IL6	F3	Endothelial	Proliferating T cells	4.803e-05	1e-07	9.813e-07	8.926e-07	4.803e-12	8.759e-13	5.483	0	0.398	NaN
IL6	IL6R	Endothelial	Proliferating T cells	4.803e-05	4.655e-06	9.813e-07	1.866e-05	2.236e-10	1.831e-11	12.21	0	0.501	NaN
IL6	IL6ST	Endothelial	Proliferating T cells	4.803e-05	3.176e-05	9.813e-07	2.226e-05	1.525e-09	2.185e-11	69.815	1	0	0
IL7	IL2RG	Endothelial	Proliferating T cells	1.371e-06	0.0001751	1e-07	0.0001738	2.401e-10	1.738e-11	13.818	0	0.06	NaN
IL7	IL7R	Endothelial	Proliferating T cells	1.371e-06	0.0002195	1e-07	0.0004933	3.01e-10	4.933e-11	6.102	0	0.394	NaN
INHA	ACVR1	Endothelial	Proliferating T cells	1e-07	5.017e-06	1e-07	3.743e-06	5.017e-13	3.743e-13	1.34	0	0.544	NaN
INHA	ACVR1B	Endothelial	Proliferating T cells	1e-07	3.291e-06	1e-07	2.183e-05	3.291e-13	2.183e-12	0.151	0	0.716	NaN
INHA	ACVR2A	Endothelial	Proliferating T cells	1e-07	1.298e-06	1e-07	2.706e-06	1.298e-13	2.706e-13	0.48	0	0.697	NaN
INHA	ACVR2B	Endothelial	Proliferating T cells	1e-07	9.833e-06	1e-07	7.886e-06	9.833e-13	7.886e-13	1.247	0	0.564	NaN
INHA	TGFBR3	Endothelial	Proliferating T cells	1e-07	2.19e-05	1e-07	8.609e-06	2.19e-12	8.609e-13	2.544	0	0.093	NaN
INHBA	ACVR1	Endothelial	Proliferating T cells	0.0002477	5.017e-06	0.0004204	3.743e-06	1.243e-09	1.574e-09	0.79	0	0.661	NaN
INHBA	ACVR1B	Endothelial	Proliferating T cells	0.0002477	3.291e-06	0.0004204	2.183e-05	8.152e-10	9.179e-09	0.089	0	0.713	NaN
INHBA	ACVR2A	Endothelial	Proliferating T cells	0.0002477	1.298e-06	0.0004204	2.706e-06	3.217e-10	1.138e-09	0.283	0	0.691	NaN
INHBA	ACVR2B	Endothelial	Proliferating T cells	0.0002477	9.833e-06	0.0004204	7.886e-06	2.436e-09	3.315e-09	0.735	0	0.681	NaN
INHBA	BAMBI	Endothelial	Proliferating T cells	0.0002477	1e-07	0.0004204	3.131e-06	2.477e-11	1.317e-09	0.019	0	0.855	NaN
INHBA	ENG	Endothelial	Proliferating T cells	0.0002477	8.751e-06	0.0004204	2.7e-05	2.168e-09	1.135e-08	0.191	1	0.735	1
INHBA	TGFBR3	Endothelial	Proliferating T cells	0.0002477	2.19e-05	0.0004204	8.609e-06	5.426e-09	3.619e-09	1.499	1	0.441	1
INHBB	ACVR1	Endothelial	Proliferating T cells	1.48e-05	5.017e-06	0.0002294	3.743e-06	7.424e-11	8.587e-10	0.086	0	0.746	NaN
INHBB	ACVR1B	Endothelial	Proliferating T cells	1.48e-05	3.291e-06	0.0002294	2.183e-05	4.869e-11	5.009e-09	0.01	0	0.731	NaN
INHBB	ACVR1C	Endothelial	Proliferating T cells	1.48e-05	1e-07	0.0002294	6.874e-06	1.48e-12	1.577e-09	0.001	0	0.911	NaN
INHBB	ACVR2A	Endothelial	Proliferating T cells	1.48e-05	1.298e-06	0.0002294	2.706e-06	1.921e-11	6.207e-10	0.031	0	0.706	NaN
INHBB	ACVR2B	Endothelial	Proliferating T cells	1.48e-05	9.833e-06	0.0002294	7.886e-06	1.455e-10	1.809e-09	0.08	0	0.805	NaN
ITGB3BP	ITGB3	Endothelial	Proliferating T cells	1.039e-05	1e-07	2.807e-05	1e-07	1.039e-12	2.807e-12	0.37	0	0.995	NaN
ITGB3BP	ITGB5	Endothelial	Proliferating T cells	1.039e-05	1e-07	2.807e-05	6.119e-06	1.039e-12	1.717e-10	0.006	0	0.87	NaN
JAG1	NOTCH1	Endothelial	Proliferating T cells	0.0003209	3.169e-05	0.0001584	2.464e-05	1.017e-08	3.905e-09	2.604	1	0.005	0.028
JAG1	NOTCH2	Endothelial	Proliferating T cells	0.0003209	3.162e-05	0.0001584	2.61e-05	1.015e-08	4.135e-09	2.454	1	0.021	0.097
JAG1	NOTCH3	Endothelial	Proliferating T cells	0.0003209	1e-07	0.0001584	1e-07	3.209e-11	1.584e-11	2.025	0	0	NaN
JAG1	NOTCH4	Endothelial	Proliferating T cells	0.0003209	7.179e-07	0.0001584	9.074e-07	2.303e-10	1.438e-10	1.602	0	0.703	NaN
JAG2	NOTCH1	Endothelial	Proliferating T cells	3.949e-05	3.169e-05	2.275e-05	2.464e-05	1.252e-09	5.607e-10	2.232	1	0.1	0.365
JAG2	NOTCH2	Endothelial	Proliferating T cells	3.949e-05	3.162e-05	2.275e-05	2.61e-05	1.249e-09	5.938e-10	2.103	1	0.076	0.292
JAG2	NOTCH3	Endothelial	Proliferating T cells	3.949e-05	1e-07	2.275e-05	1e-07	3.949e-12	2.275e-12	1.736	0	0.017	NaN
JAG2	NOTCH4	Endothelial	Proliferating T cells	3.949e-05	7.179e-07	2.275e-05	9.074e-07	2.835e-11	2.065e-11	1.373	0	0.716	NaN
KISS1	KISS1R	Endothelial	Proliferating T cells	2.604e-06	5.989e-07	2.713e-07	1e-07	1.56e-12	2.713e-14	57.498	0	0.038	NaN
KISS1	MMP24	Endothelial	Proliferating T cells	2.604e-06	1e-07	2.713e-07	4.377e-06	2.604e-13	1.187e-12	0.219	0	0.661	NaN
KITLG	EPOR	Endothelial	Proliferating T cells	0.0001711	1.066e-05	0.0002525	4.414e-06	1.823e-09	1.114e-09	1.636	1	0.333	0.873
KITLG	KIT	Endothelial	Proliferating T cells	0.0001711	3.638e-05	0.0002525	0.0002069	6.226e-09	5.224e-08	0.119	1	0.977	1
KNG1	BDKRB1	Endothelial	Proliferating T cells	1e-07	1e-07	1e-07	4.359e-07	1e-14	4.359e-14	0.229	0	0.898	NaN
KNG1	BDKRB2	Endothelial	Proliferating T cells	1e-07	1e-07	1e-07	1e-07	1e-14	1e-14	1	0	NaN	NaN
KNG1	CD93	Endothelial	Proliferating T cells	1e-07	6.523e-06	1e-07	2.502e-05	6.523e-13	2.502e-12	0.261	0	0.685	NaN
KNG1	GP1BA	Endothelial	Proliferating T cells	1e-07	1e-07	1e-07	1e-07	1e-14	1e-14	1	0	NaN	NaN
KNG1	GPR135	Endothelial	Proliferating T cells	1e-07	9.986e-07	1e-07	2.208e-06	9.986e-14	2.208e-13	0.452	0	0.677	NaN
KNG1	ITGAM	Endothelial	Proliferating T cells	1e-07	2.596e-06	1e-07	4.359e-07	2.596e-13	4.359e-14	5.955	0	0.589	NaN
KNG1	ITGB2	Endothelial	Proliferating T cells	1e-07	5.217e-05	1e-07	3.498e-05	5.217e-12	3.498e-12	1.491	0	0.122	NaN
KNG1	PLAUR	Endothelial	Proliferating T cells	1e-07	8.541e-06	1e-07	3.271e-05	8.541e-13	3.271e-12	0.261	0	0.746	NaN
KNG1	RXFP4	Endothelial	Proliferating T cells	1e-07	1e-07	1e-07	1e-07	1e-14	1e-14	1	0	NaN	NaN
KNG1	SDC2	Endothelial	Proliferating T cells	1e-07	1.782e-06	1e-07	3.685e-06	1.782e-13	3.685e-13	0.483	0	0.677	NaN
L1CAM	CNTN1	Endothelial	Proliferating T cells	1e-07	1e-07	1e-07	1e-07	1e-14	1e-14	1	0	NaN	NaN
L1CAM	EGFR	Endothelial	Proliferating T cells	1e-07	1e-07	1e-07	1e-07	1e-14	1e-14	1	0	NaN	NaN
L1CAM	EPHB2	Endothelial	Proliferating T cells	1e-07	1e-07	1e-07	1e-07	1e-14	1e-14	1	0	NaN	NaN
L1CAM	ERBB2	Endothelial	Proliferating T cells	1e-07	2.639e-06	1e-07	1.375e-06	2.639e-13	1.375e-13	1.919	0	0.586	NaN
L1CAM	ERBB3	Endothelial	Proliferating T cells	1e-07	1.003e-06	1e-07	2.569e-06	1.003e-13	2.569e-13	0.39	0	0.748	NaN
L1CAM	FGFR2	Endothelial	Proliferating T cells	1e-07	1e-07	1e-07	1e-07	1e-14	1e-14	1	0	NaN	NaN
L1CAM	ITGA5	Endothelial	Proliferating T cells	1e-07	3.275e-05	1e-07	4.026e-05	3.275e-12	4.026e-12	0.814	0	0.748	NaN
L1CAM	ITGAV	Endothelial	Proliferating T cells	1e-07	1.696e-05	1e-07	3.612e-05	1.696e-12	3.612e-12	0.469	0	0.861	NaN
LAMA1	GPC1	Endothelial	Proliferating T cells	1.517e-07	3.434e-06	1e-07	3.29e-06	5.209e-13	3.29e-13	1.583	0	0.603	NaN
LAMA1	ITGA1	Endothelial	Proliferating T cells	1.517e-07	0.0001133	1e-07	0.0005753	1.718e-11	5.753e-11	0.299	0	0.864	NaN
LAMA1	ITGA2	Endothelial	Proliferating T cells	1.517e-07	6.738e-06	1e-07	2.544e-05	1.022e-12	2.544e-12	0.402	0	0.643	NaN
LAMA1	ITGA3	Endothelial	Proliferating T cells	1.517e-07	2.996e-06	1e-07	3.448e-06	4.543e-13	3.448e-13	1.318	0	0.59	NaN
LAMA1	ITGA6	Endothelial	Proliferating T cells	1.517e-07	5.962e-06	1e-07	1.492e-05	9.042e-13	1.492e-12	0.606	0	0.707	NaN
LAMA1	ITGA7	Endothelial	Proliferating T cells	1.517e-07	1e-07	1e-07	1e-07	1.517e-14	1e-14	1.517	0	0.145	NaN
LAMA1	ITGB1	Endothelial	Proliferating T cells	1.517e-07	0.0001705	1e-07	0.000239	2.586e-11	2.39e-11	1.082	0	0.515	NaN
LAMA1	ITGB4	Endothelial	Proliferating T cells	1.517e-07	1.366e-06	1e-07	1e-07	2.072e-13	1e-14	20.715	0	0.097	NaN
LAMA1	ITGB8	Endothelial	Proliferating T cells	1.517e-07	3.172e-06	1e-07	1.54e-06	4.811e-13	1.54e-13	3.124	0	0.475	NaN
LAMA1	NT5E	Endothelial	Proliferating T cells	1.517e-07	5.237e-06	1e-07	1.245e-06	7.942e-13	1.245e-13	6.379	0	0.494	NaN
LAMA1	RPSA	Endothelial	Proliferating T cells	1.517e-07	0.002837	1e-07	0.001938	4.303e-10	1.938e-10	2.22	0	0.004	NaN
LAMA1	SDC2	Endothelial	Proliferating T cells	1.517e-07	1.782e-06	1e-07	3.685e-06	2.702e-13	3.685e-13	0.733	0	0.657	NaN
LAMA1	SDC4	Endothelial	Proliferating T cells	1.517e-07	9.731e-06	1e-07	2.369e-05	1.476e-12	2.369e-12	0.623	0	0.708	NaN
LAMA1	TMPRSS6	Endothelial	Proliferating T cells	1.517e-07	1e-07	1e-07	1e-07	1.517e-14	1e-14	1.517	0	0.145	NaN
LAMA2	ITGA1	Endothelial	Proliferating T cells	1e-07	0.0001133	2.765e-06	0.0005753	1.133e-11	1.59e-09	0.007	0	0.697	NaN
LAMA2	ITGA2	Endothelial	Proliferating T cells	1e-07	6.738e-06	2.765e-06	2.544e-05	6.738e-13	7.033e-11	0.01	0	0.659	NaN
LAMA2	ITGA3	Endothelial	Proliferating T cells	1e-07	2.996e-06	2.765e-06	3.448e-06	2.996e-13	9.533e-12	0.031	0	0.566	NaN
LAMA2	ITGA6	Endothelial	Proliferating T cells	1e-07	5.962e-06	2.765e-06	1.492e-05	5.962e-13	4.125e-11	0.014	0	0.683	NaN
LAMA2	ITGA7	Endothelial	Proliferating T cells	1e-07	1e-07	2.765e-06	1e-07	1e-14	2.765e-13	0.036	0	0.711	NaN
LAMA2	ITGB1	Endothelial	Proliferating T cells	1e-07	0.0001705	2.765e-06	0.000239	1.705e-11	6.609e-10	0.026	0	0.711	NaN
LAMA2	ITGB4	Endothelial	Proliferating T cells	1e-07	1.366e-06	2.765e-06	1e-07	1.366e-13	2.765e-13	0.494	0	0.67	NaN
LAMA2	RPSA	Endothelial	Proliferating T cells	1e-07	0.002837	2.765e-06	0.001938	2.837e-10	5.357e-09	0.053	0	0.71	NaN
LAMA3	SDC2	Endothelial	Proliferating T cells	4.752e-06	1.782e-06	2.126e-06	3.685e-06	8.466e-12	7.836e-12	1.08	0	0.636	NaN
LAMA4	ITGA3	Endothelial	Proliferating T cells	0.0004853	2.996e-06	0.000458	3.448e-06	1.454e-09	1.579e-09	0.92	0	0.604	NaN
LAMA4	ITGA6	Endothelial	Proliferating T cells	0.0004853	5.962e-06	0.000458	1.492e-05	2.893e-09	6.833e-09	0.423	1	0.794	1
LAMA4	ITGAV	Endothelial	Proliferating T cells	0.0004853	1.696e-05	0.000458	3.612e-05	8.228e-09	1.654e-08	0.497	1	0.857	1
LAMA4	ITGB1	Endothelial	Proliferating T cells	0.0004853	0.0001705	0.000458	0.000239	8.275e-08	1.095e-07	0.756	1	0.944	1
LAMA5	BCAM	Endothelial	Proliferating T cells	7.755e-05	1e-07	9.059e-05	1e-07	7.755e-12	9.059e-12	0.856	0	0.857	NaN
LAMA5	ITGA2	Endothelial	Proliferating T cells	7.755e-05	6.738e-06	9.059e-05	2.544e-05	5.226e-10	2.305e-09	0.227	0	0.679	NaN
LAMA5	ITGA3	Endothelial	Proliferating T cells	7.755e-05	2.996e-06	9.059e-05	3.448e-06	2.323e-10	3.124e-10	0.744	0	0.612	NaN
LAMA5	ITGA6	Endothelial	Proliferating T cells	7.755e-05	5.962e-06	9.059e-05	1.492e-05	4.624e-10	1.352e-09	0.342	1	0.797	1
LAMA5	ITGB1	Endothelial	Proliferating T cells	7.755e-05	0.0001705	9.059e-05	0.000239	1.323e-08	2.165e-08	0.611	1	0.97	1
LAMA5	ITGB4	Endothelial	Proliferating T cells	7.755e-05	1.366e-06	9.059e-05	1e-07	1.059e-10	9.059e-12	11.693	0	0.392	NaN
LAMA5	SDC1	Endothelial	Proliferating T cells	7.755e-05	1e-07	9.059e-05	1e-07	7.755e-12	9.059e-12	0.856	0	0.857	NaN
LAMB1	ITGA1	Endothelial	Proliferating T cells	0.0001911	0.0001133	0.0001634	0.0005753	2.165e-08	9.401e-08	0.23	1	0.93	1
LAMB1	ITGA2	Endothelial	Proliferating T cells	0.0001911	6.738e-06	0.0001634	2.544e-05	1.288e-09	4.157e-09	0.31	0	0.683	NaN
LAMB1	ITGA3	Endothelial	Proliferating T cells	0.0001911	2.996e-06	0.0001634	3.448e-06	5.725e-10	5.635e-10	1.016	0	0.599	NaN
LAMB1	ITGA6	Endothelial	Proliferating T cells	0.0001911	5.962e-06	0.0001634	1.492e-05	1.139e-09	2.438e-09	0.467	1	0.786	1
LAMB1	ITGA7	Endothelial	Proliferating T cells	0.0001911	1e-07	0.0001634	1e-07	1.911e-11	1.634e-11	1.17	0	0.109	NaN
LAMB1	ITGAV	Endothelial	Proliferating T cells	0.0001911	1.696e-05	0.0001634	3.612e-05	3.241e-09	5.902e-09	0.549	1	0.823	1
LAMB1	ITGB1	Endothelial	Proliferating T cells	0.0001911	0.0001705	0.0001634	0.000239	3.259e-08	3.906e-08	0.834	1	0.836	1
LAMB1	ITGB4	Endothelial	Proliferating T cells	0.0001911	1.366e-06	0.0001634	1e-07	2.61e-10	1.634e-11	15.974	0	0.162	NaN
LAMB2	RPSA	Endothelial	Proliferating T cells	7.43e-05	0.002837	4.962e-05	0.001938	2.108e-07	9.616e-08	2.192	1	0	0
LAMB3	CD151	Endothelial	Proliferating T cells	5.103e-05	4.919e-05	6.168e-06	4.093e-05	2.51e-09	2.524e-10	9.943	1	0	0
LAMB3	COL17A1	Endothelial	Proliferating T cells	5.103e-05	1e-07	6.168e-06	1e-07	5.103e-12	6.168e-13	8.273	0	0	NaN
LAMB3	ITGA2	Endothelial	Proliferating T cells	5.103e-05	6.738e-06	6.168e-06	2.544e-05	3.438e-10	1.569e-10	2.191	0	0.529	NaN
LAMB3	ITGA3	Endothelial	Proliferating T cells	5.103e-05	2.996e-06	6.168e-06	3.448e-06	1.529e-10	2.127e-11	7.187	0	0.428	NaN
LAMB3	ITGA6	Endothelial	Proliferating T cells	5.103e-05	5.962e-06	6.168e-06	1.492e-05	3.042e-10	9.202e-11	3.306	1	0.356	0.911
LAMB3	ITGB1	Endothelial	Proliferating T cells	5.103e-05	0.0001705	6.168e-06	0.000239	8.702e-09	1.474e-09	5.902	1	0	0
LAMB3	ITGB4	Endothelial	Proliferating T cells	5.103e-05	1.366e-06	6.168e-06	1e-07	6.969e-11	6.168e-13	112.995	0	0	NaN
LAMC1	ITGA1	Endothelial	Proliferating T cells	0.0002234	0.0001133	0.0001841	0.0005753	2.531e-08	1.059e-07	0.239	1	0.929	1
LAMC1	ITGA2	Endothelial	Proliferating T cells	0.0002234	6.738e-06	0.0001841	2.544e-05	1.506e-09	4.684e-09	0.321	0	0.674	NaN
LAMC1	ITGA3	Endothelial	Proliferating T cells	0.0002234	2.996e-06	0.0001841	3.448e-06	6.693e-10	6.349e-10	1.054	0	0.6	NaN
LAMC1	ITGA6	Endothelial	Proliferating T cells	0.0002234	5.962e-06	0.0001841	1.492e-05	1.332e-09	2.747e-09	0.485	1	0.774	1
LAMC1	ITGA7	Endothelial	Proliferating T cells	0.0002234	1e-07	0.0001841	1e-07	2.234e-11	1.841e-11	1.213	0	0.03	NaN
LAMC1	ITGAV	Endothelial	Proliferating T cells	0.0002234	1.696e-05	0.0001841	3.612e-05	3.788e-09	6.65e-09	0.57	1	0.828	1
LAMC1	ITGB1	Endothelial	Proliferating T cells	0.0002234	0.0001705	0.0001841	0.000239	3.81e-08	4.401e-08	0.866	1	0.805	1
LAMC1	ITGB4	Endothelial	Proliferating T cells	0.0002234	1.366e-06	0.0001841	1e-07	3.052e-10	1.841e-11	16.574	0	0.133	NaN
LAMC2	CD151	Endothelial	Proliferating T cells	3.632e-05	4.919e-05	4.181e-05	4.093e-05	1.786e-09	1.711e-09	1.044	1	0.548	1
LAMC2	COL17A1	Endothelial	Proliferating T cells	3.632e-05	1e-07	4.181e-05	1e-07	3.632e-12	4.181e-12	0.869	0	0.672	NaN
LAMC2	ITGA2	Endothelial	Proliferating T cells	3.632e-05	6.738e-06	4.181e-05	2.544e-05	2.447e-10	1.064e-09	0.23	0	0.656	NaN
LAMC2	ITGA3	Endothelial	Proliferating T cells	3.632e-05	2.996e-06	4.181e-05	3.448e-06	1.088e-10	1.442e-10	0.755	0	0.61	NaN
LAMC2	ITGA6	Endothelial	Proliferating T cells	3.632e-05	5.962e-06	4.181e-05	1.492e-05	2.165e-10	6.238e-10	0.347	1	0.79	1
LAMC2	ITGB1	Endothelial	Proliferating T cells	3.632e-05	0.0001705	4.181e-05	0.000239	6.193e-09	9.994e-09	0.62	1	0.86	1
LAMC2	ITGB4	Endothelial	Proliferating T cells	3.632e-05	1.366e-06	4.181e-05	1e-07	4.96e-11	4.181e-12	11.864	0	0.373	NaN
LAMC3	ITGA2	Endothelial	Proliferating T cells	1e-07	6.738e-06	1e-07	2.544e-05	6.738e-13	2.544e-12	0.265	0	0.67	NaN
LAMC3	ITGA3	Endothelial	Proliferating T cells	1e-07	2.996e-06	1e-07	3.448e-06	2.996e-13	3.448e-13	0.869	0	0.606	NaN
LAMC3	ITGA6	Endothelial	Proliferating T cells	1e-07	5.962e-06	1e-07	1.492e-05	5.962e-13	1.492e-12	0.4	0	0.796	NaN
LAMC3	ITGB1	Endothelial	Proliferating T cells	1e-07	0.0001705	1e-07	0.000239	1.705e-11	2.39e-11	0.713	0	0.964	NaN
LAMC3	ITGB4	Endothelial	Proliferating T cells	1e-07	1.366e-06	1e-07	1e-07	1.366e-13	1e-14	13.658	0	0.257	NaN
LCN1	LMBR1L	Endothelial	Proliferating T cells	6.908e-05	1.732e-05	0.0001485	5.269e-05	1.196e-09	7.823e-09	0.153	1	0.783	1
LCN2	LRP2	Endothelial	Proliferating T cells	2.169e-06	1e-07	3.208e-07	1e-07	2.169e-13	3.208e-14	6.759	0	0.002	NaN
LEFTY2	ACVR2B	Endothelial	Proliferating T cells	1e-07	9.833e-06	1e-07	7.886e-06	9.833e-13	7.886e-13	1.247	0	0.564	NaN
LGALS3BP	ITGB1	Endothelial	Proliferating T cells	1.246e-06	0.0001705	4.977e-07	0.000239	2.125e-10	1.19e-10	1.786	0	0.486	NaN
LGALS3BP	VANGL1	Endothelial	Proliferating T cells	1.246e-06	1.881e-05	4.977e-07	3.568e-05	2.344e-11	1.776e-11	1.32	0	0.578	NaN
LIF	IL6ST	Endothelial	Proliferating T cells	2.838e-06	3.176e-05	1.489e-06	2.226e-05	9.014e-11	3.315e-11	2.719	0	0.33	NaN
LIF	LIFR	Endothelial	Proliferating T cells	2.838e-06	1e-07	1.489e-06	1e-07	2.838e-13	1.489e-13	1.906	0	0.451	NaN
LIN7C	ABCA1	Endothelial	Proliferating T cells	2.198e-05	3.571e-06	4.78e-05	8.452e-06	7.848e-11	4.04e-10	0.194	0	0.621	NaN
LIPC	LRP1	Endothelial	Proliferating T cells	1e-07	3.98e-07	1e-07	1e-07	3.98e-14	1e-14	3.98	0	0.208	NaN
LIPH	LPAR1	Endothelial	Proliferating T cells	1e-07	6.203e-07	9.024e-07	8.977e-06	6.203e-14	8.1e-12	0.008	0	0.623	NaN
LIPH	LPAR2	Endothelial	Proliferating T cells	1e-07	1.212e-05	9.024e-07	1.381e-05	1.212e-12	1.246e-11	0.097	0	0.736	NaN
LIPH	LPAR4	Endothelial	Proliferating T cells	1e-07	1e-07	9.024e-07	1e-07	1e-14	9.024e-14	0.111	0	0.779	NaN
LPL	CD44	Endothelial	Proliferating T cells	9.037e-06	0.0003785	2.296e-05	0.0003157	3.42e-09	7.247e-09	0.472	1	0.85	1
LPL	GPIHBP1	Endothelial	Proliferating T cells	9.037e-06	1e-07	2.296e-05	1e-07	9.037e-13	2.296e-12	0.394	0	0.882	NaN
LPL	LRP1	Endothelial	Proliferating T cells	9.037e-06	3.98e-07	2.296e-05	1e-07	3.597e-12	2.296e-12	1.567	0	0.695	NaN
LPL	LRP2	Endothelial	Proliferating T cells	9.037e-06	1e-07	2.296e-05	1e-07	9.037e-13	2.296e-12	0.394	0	0.882	NaN
LPL	SDC1	Endothelial	Proliferating T cells	9.037e-06	1e-07	2.296e-05	1e-07	9.037e-13	2.296e-12	0.394	0	0.882	NaN
LPL	VLDLR	Endothelial	Proliferating T cells	9.037e-06	5.996e-06	2.296e-05	5.02e-06	5.419e-11	1.152e-10	0.47	0	0.593	NaN
LRP1B	PLAUR	Endothelial	Proliferating T cells	7.292e-07	8.541e-06	2.627e-06	3.271e-05	6.228e-12	8.592e-11	0.072	0	0.619	NaN
LRPAP1	LDLR	Endothelial	Proliferating T cells	0.000128	3.233e-05	9.783e-05	4.04e-05	4.137e-09	3.952e-09	1.047	1	0.588	1
LRPAP1	LRP1	Endothelial	Proliferating T cells	0.000128	3.98e-07	9.783e-05	1e-07	5.093e-11	9.783e-12	5.206	0	0.085	NaN
LRPAP1	LRP2	Endothelial	Proliferating T cells	0.000128	1e-07	9.783e-05	1e-07	1.28e-11	9.783e-12	1.308	0	0.003	NaN
LRPAP1	LRP8	Endothelial	Proliferating T cells	0.000128	2.185e-05	9.783e-05	7.152e-05	2.796e-09	6.996e-09	0.4	1	0.898	1
LRPAP1	SORL1	Endothelial	Proliferating T cells	0.000128	5.06e-05	9.783e-05	6.739e-05	6.475e-09	6.593e-09	0.982	1	0.661	1
LRPAP1	SORT1	Endothelial	Proliferating T cells	0.000128	9.295e-06	9.783e-05	1.838e-06	1.189e-09	1.798e-10	6.617	1	0	0
LRPAP1	VLDLR	Endothelial	Proliferating T cells	0.000128	5.996e-06	9.783e-05	5.02e-06	7.673e-10	4.911e-10	1.563	0	0.574	NaN
LTA	CACHD1	Endothelial	Proliferating T cells	5.509e-07	1.671e-06	1e-07	6.147e-06	9.204e-13	6.147e-13	1.497	0	0.691	NaN
LTA	EDNRA	Endothelial	Proliferating T cells	5.509e-07	1e-07	1e-07	1e-07	5.509e-14	1e-14	5.509	0	0	NaN
LTA	LTBR	Endothelial	Proliferating T cells	5.509e-07	3.236e-06	1e-07	1.012e-05	1.783e-12	1.012e-12	1.763	0	0.585	NaN
LTA	TNFRSF14	Endothelial	Proliferating T cells	5.509e-07	5.435e-05	1e-07	6.278e-05	2.994e-11	6.278e-12	4.77	0	0	NaN
LTA	TNFRSF1A	Endothelial	Proliferating T cells	5.509e-07	3.731e-05	1e-07	4.776e-05	2.055e-11	4.776e-12	4.304	0	0.005	NaN
LTA	TNFRSF1B	Endothelial	Proliferating T cells	5.509e-07	5.323e-05	1e-07	0.000101	2.933e-11	1.01e-11	2.903	0	0.164	NaN
LTBP1	ITGB5	Endothelial	Proliferating T cells	5.965e-05	1e-07	3.688e-05	6.119e-06	5.965e-12	2.257e-10	0.026	0	0.854	NaN
LTBP3	ITGB5	Endothelial	Proliferating T cells	3.807e-05	1e-07	2.16e-05	6.119e-06	3.807e-12	1.322e-10	0.029	0	0.871	NaN
LTB	CD40	Endothelial	Proliferating T cells	2.287e-05	2.463e-06	1.549e-05	2.39e-06	5.633e-11	3.704e-11	1.521	0	0.675	NaN
LTB	LTBR	Endothelial	Proliferating T cells	2.287e-05	3.236e-06	1.549e-05	1.012e-05	7.401e-11	1.568e-10	0.472	0	0.628	NaN
LTB	TNFRSF1A	Endothelial	Proliferating T cells	2.287e-05	3.731e-05	1.549e-05	4.776e-05	8.532e-10	7.4e-10	1.153	1	0.547	1
LTF	GPR162	Endothelial	Proliferating T cells	1.559e-06	1e-07	6.33e-07	1e-07	1.559e-13	6.33e-14	2.464	0	0.516	NaN
LTF	LRP1	Endothelial	Proliferating T cells	1.559e-06	3.98e-07	6.33e-07	1e-07	6.207e-13	6.33e-14	9.806	0	0.411	NaN
LTF	LRP11	Endothelial	Proliferating T cells	1.559e-06	1.321e-06	6.33e-07	1e-07	2.06e-12	6.33e-14	32.546	0	0.207	NaN
LTF	TFRC	Endothelial	Proliferating T cells	1.559e-06	4.325e-05	6.33e-07	9.98e-05	6.745e-11	6.317e-11	1.068	0	0.633	NaN
LY6G5C	TMEM8A	Endothelial	Proliferating T cells	3.87e-06	1.642e-05	5.259e-06	4.001e-05	6.353e-11	2.104e-10	0.302	0	0.823	NaN
LY86	CD180	Endothelial	Proliferating T cells	1e-07	1.134e-06	1.218e-06	1e-07	1.134e-13	1.218e-13	0.931	0	0.756	NaN
LYPD3	AGR2	Endothelial	Proliferating T cells	1e-07	1.093e-06	4.403e-07	1.325e-05	1.093e-13	5.835e-12	0.019	0	0.581	NaN
LYZ	ITGAL	Endothelial	Proliferating T cells	8.64e-07	6.46e-05	8.947e-06	8.59e-05	5.581e-11	7.686e-10	0.073	0	0.829	NaN
MADCAM1	CD44	Endothelial	Proliferating T cells	3.801e-05	0.0003785	1.552e-05	0.0003157	1.438e-08	4.901e-09	2.935	1	0.001	0.004
MADCAM1	ITGA4	Endothelial	Proliferating T cells	3.801e-05	7.618e-05	1.552e-05	0.0001516	2.896e-09	2.354e-09	1.23	1	0.504	1
MADCAM1	ITGB7	Endothelial	Proliferating T cells	3.801e-05	6.537e-05	1.552e-05	9.155e-05	2.485e-09	1.421e-09	1.748	1	0.27	0.761
MATN1	ITGA1	Endothelial	Proliferating T cells	1.529e-06	0.0001133	1.281e-06	0.0005753	1.731e-10	7.367e-10	0.235	0	0.717	NaN
MATN1	ITGB1	Endothelial	Proliferating T cells	1.529e-06	0.0001705	1.281e-06	0.000239	2.607e-10	3.061e-10	0.852	0	0.75	NaN
MATN1	PTPRD	Endothelial	Proliferating T cells	1.529e-06	1.088e-06	1.281e-06	2.941e-06	1.663e-12	3.766e-12	0.442	0	0.613	NaN
MDK	ALK	Endothelial	Proliferating T cells	8.782e-05	1e-07	5.304e-05	1e-07	8.782e-12	5.304e-12	1.656	0	0	NaN
MDK	GPC2	Endothelial	Proliferating T cells	8.782e-05	8.793e-06	5.304e-05	1.551e-06	7.722e-10	8.229e-11	9.383	1	0.001	0.005
MDK	ITGA4	Endothelial	Proliferating T cells	8.782e-05	7.618e-05	5.304e-05	0.0001516	6.69e-09	8.043e-09	0.832	1	0.75	1
MDK	ITGA6	Endothelial	Proliferating T cells	8.782e-05	5.962e-06	5.304e-05	1.492e-05	5.235e-10	7.914e-10	0.662	1	0.742	1
MDK	ITGB1	Endothelial	Proliferating T cells	8.782e-05	0.0001705	5.304e-05	0.000239	1.498e-08	1.268e-08	1.181	1	0.368	0.931
MDK	LRP1	Endothelial	Proliferating T cells	8.782e-05	3.98e-07	5.304e-05	1e-07	3.495e-11	5.304e-12	6.589	0	0.028	NaN
MDK	LRP2	Endothelial	Proliferating T cells	8.782e-05	1e-07	5.304e-05	1e-07	8.782e-12	5.304e-12	1.656	0	0	NaN
MDK	PTPRB	Endothelial	Proliferating T cells	8.782e-05	1.32e-06	5.304e-05	1e-07	1.159e-10	5.304e-12	21.854	0	0.029	NaN
MDK	PTPRZ1	Endothelial	Proliferating T cells	8.782e-05	1e-07	5.304e-05	1e-07	8.782e-12	5.304e-12	1.656	0	0	NaN
MDK	SDC1	Endothelial	Proliferating T cells	8.782e-05	1e-07	5.304e-05	1e-07	8.782e-12	5.304e-12	1.656	0	0	NaN
MDK	SDC3	Endothelial	Proliferating T cells	8.782e-05	1e-07	5.304e-05	1e-07	8.782e-12	5.304e-12	1.656	0	0	NaN
MDK	SDC4	Endothelial	Proliferating T cells	8.782e-05	9.731e-06	5.304e-05	2.369e-05	8.546e-10	1.256e-09	0.68	1	0.689	1
MDK	TSPAN1	Endothelial	Proliferating T cells	8.782e-05	1e-07	5.304e-05	1e-07	8.782e-12	5.304e-12	1.656	0	0	NaN
MFAP2	NOTCH1	Endothelial	Proliferating T cells	4.636e-05	3.169e-05	3.106e-05	2.464e-05	1.469e-09	7.654e-10	1.92	1	0.094	0.346
MFAP5	NOTCH1	Endothelial	Proliferating T cells	2.289e-06	3.169e-05	4.414e-07	2.464e-05	7.254e-11	1.088e-11	6.668	0	0.002	NaN
MFGE8	ITGAV	Endothelial	Proliferating T cells	2.512e-05	1.696e-05	1.321e-05	3.612e-05	4.26e-10	4.769e-10	0.893	1	0.686	1
MFGE8	ITGB3	Endothelial	Proliferating T cells	2.512e-05	1e-07	1.321e-05	1e-07	2.512e-12	1.321e-12	1.903	0	0.007	NaN
MFGE8	PDGFRB	Endothelial	Proliferating T cells	2.512e-05	8.431e-07	1.321e-05	1e-07	2.118e-11	1.321e-12	16.041	0	0.015	NaN
MFNG	NOTCH1	Endothelial	Proliferating T cells	2.886e-05	3.169e-05	4.289e-05	2.464e-05	9.148e-10	1.057e-09	0.866	1	0.701	1
MFNG	NOTCH2	Endothelial	Proliferating T cells	2.886e-05	3.162e-05	4.289e-05	2.61e-05	9.128e-10	1.119e-09	0.816	1	0.764	1
MIA	CDH19	Endothelial	Proliferating T cells	1e-07	1e-07	3.155e-07	1e-07	1e-14	3.155e-14	0.317	0	0.83	NaN
MLN	MLNR	Endothelial	Proliferating T cells	1e-07	1e-07	1.086e-05	1e-07	1e-14	1.086e-12	0.009	0	0.824	NaN
MMP12	PLAUR	Endothelial	Proliferating T cells	1.942e-07	8.541e-06	4.421e-07	3.271e-05	1.658e-12	1.446e-11	0.115	0	0.655	NaN
MMP1	CD44	Endothelial	Proliferating T cells	0.001737	0.0003785	0.0005213	0.0003157	6.574e-07	1.646e-07	3.994	1	0	0
MMP1	ITGA2	Endothelial	Proliferating T cells	0.001737	6.738e-06	0.0005213	2.544e-05	1.17e-08	1.326e-08	0.882	0	0.599	NaN
MMP2	SDC2	Endothelial	Proliferating T cells	0.0001231	1.782e-06	5.691e-05	3.685e-06	2.192e-10	2.097e-10	1.045	0	0.66	NaN
MMP7	CD151	Endothelial	Proliferating T cells	3.124e-07	4.919e-05	1e-07	4.093e-05	1.537e-11	4.093e-12	3.755	0	0.111	NaN
MMP7	CD44	Endothelial	Proliferating T cells	3.124e-07	0.0003785	1e-07	0.0003157	1.182e-10	3.157e-11	3.745	0	0.066	NaN
MMP7	CDH6	Endothelial	Proliferating T cells	3.124e-07	1e-07	1e-07	1e-07	3.124e-14	1e-14	3.124	0	0.136	NaN
MMP7	ERBB4	Endothelial	Proliferating T cells	3.124e-07	1e-07	1e-07	1e-07	3.124e-14	1e-14	3.124	0	0.136	NaN
MMP9	CD44	Endothelial	Proliferating T cells	4.327e-05	0.0003785	5.475e-06	0.0003157	1.637e-08	1.728e-09	9.473	1	0	0
MMP9	EPHB2	Endothelial	Proliferating T cells	4.327e-05	1e-07	5.475e-06	1e-07	4.327e-12	5.475e-13	7.903	0	0	NaN
MMP9	ITGAM	Endothelial	Proliferating T cells	4.327e-05	2.596e-06	5.475e-06	4.359e-07	1.123e-10	2.386e-12	47.063	0	0.01	NaN
MMP9	ITGB2	Endothelial	Proliferating T cells	4.327e-05	5.217e-05	5.475e-06	3.498e-05	2.257e-09	1.915e-10	11.786	1	0	0
MMP9	LRP1	Endothelial	Proliferating T cells	4.327e-05	3.98e-07	5.475e-06	1e-07	1.722e-11	5.475e-13	31.455	0	0	NaN
MST1	MST1R	Endothelial	Proliferating T cells	3.721e-06	1e-07	1.92e-06	1e-07	3.721e-13	1.92e-13	1.938	0	0.4	NaN
MSTN	ACVR2B	Endothelial	Proliferating T cells	1e-07	9.833e-06	1e-07	7.886e-06	9.833e-13	7.886e-13	1.247	0	0.564	NaN
MUC2	AGR2	Endothelial	Proliferating T cells	1e-07	1.093e-06	1e-07	1.325e-05	1.093e-13	1.325e-12	0.082	0	0.607	NaN
NAMPT	INSR	Endothelial	Proliferating T cells	0.0001712	3.93e-06	0.0001855	1.725e-05	6.726e-10	3.201e-09	0.21	0	0.74	NaN
