## Supplementary material for "Single cell atlas of the neonatal small intestine with necrotizing enterocolitis": supl table 5 (part 18 of 72)

### Sheet: Supplementary Table4 (continued)
Supplementary Table5 – Ligand receptor analysis table. Full table of ligand-receptor interaction analysis for all cell types.
NCAM1	CACNA1C	Endothelial	Proliferating T cells	1.437e-07	1e-07	3.878e-06	3.861e-06	1.437e-14	1.497e-11	0.001	0	0.717	NaN
NCAM1	FGFR1	Endothelial	Proliferating T cells	1.437e-07	6.868e-06	3.878e-06	2.876e-06	9.872e-13	1.115e-11	0.089	0	0.626	NaN
NCAM1	FGFR2	Endothelial	Proliferating T cells	1.437e-07	1e-07	3.878e-06	1e-07	1.437e-14	3.878e-13	0.037	0	0.707	NaN
NCAM1	GFRA1	Endothelial	Proliferating T cells	1.437e-07	1e-07	3.878e-06	1e-07	1.437e-14	3.878e-13	0.037	0	0.707	NaN
NCAM1	PTPRA	Endothelial	Proliferating T cells	1.437e-07	5.635e-05	3.878e-06	8.152e-05	8.1e-12	3.161e-10	0.026	0	0.72	NaN
NCAM1	ROBO1	Endothelial	Proliferating T cells	1.437e-07	2.504e-06	3.878e-06	8.274e-06	3.599e-13	3.208e-11	0.011	0	0.64	NaN
NCAM1	ROBO3	Endothelial	Proliferating T cells	1.437e-07	1.301e-06	3.878e-06	1e-07	1.87e-13	3.878e-13	0.482	0	0.675	NaN
NDP	FZD4	Endothelial	Proliferating T cells	1e-07	1e-07	1e-07	1.874e-06	1e-14	1.874e-13	0.053	0	0.869	NaN
NDP	LGR4	Endothelial	Proliferating T cells	1e-07	1e-07	1e-07	1e-07	1e-14	1e-14	1	0	NaN	NaN
NGF	KIDINS220	Endothelial	Proliferating T cells	1e-07	4.798e-05	1e-07	0.0001017	4.798e-12	1.017e-11	0.472	0	0.923	NaN
NGF	MAGED1	Endothelial	Proliferating T cells	1e-07	7.182e-06	1e-07	1.988e-05	7.182e-13	1.988e-12	0.361	0	0.809	NaN
NGF	NGFR	Endothelial	Proliferating T cells	1e-07	1e-07	1e-07	1e-07	1e-14	1e-14	1	0	NaN	NaN
NGF	NTRK1	Endothelial	Proliferating T cells	1e-07	1.213e-06	1e-07	1e-07	1.213e-13	1e-14	12.127	0	0.107	NaN
NGF	SORCS3	Endothelial	Proliferating T cells	1e-07	1e-07	1e-07	1e-07	1e-14	1e-14	1	0	NaN	NaN
NGF	SORT1	Endothelial	Proliferating T cells	1e-07	9.295e-06	1e-07	1.838e-06	9.295e-13	1.838e-13	5.059	0	0	NaN
NID1	COL13A1	Endothelial	Proliferating T cells	2.587e-05	1e-07	5.462e-05	5.424e-06	2.587e-12	2.963e-10	0.009	0	0.856	NaN
NID1	ITGA3	Endothelial	Proliferating T cells	2.587e-05	2.996e-06	5.462e-05	3.448e-06	7.75e-11	1.884e-10	0.411	0	0.622	NaN
NID1	ITGAV	Endothelial	Proliferating T cells	2.587e-05	1.696e-05	5.462e-05	3.612e-05	4.387e-10	1.973e-09	0.222	1	0.885	1
NID1	ITGB1	Endothelial	Proliferating T cells	2.587e-05	0.0001705	5.462e-05	0.000239	4.412e-09	1.306e-08	0.338	1	0.987	1
NID1	ITGB3	Endothelial	Proliferating T cells	2.587e-05	1e-07	5.462e-05	1e-07	2.587e-12	5.462e-12	0.474	0	0.992	NaN
NID1	PTPRF	Endothelial	Proliferating T cells	2.587e-05	1.287e-06	5.462e-05	2.379e-05	3.33e-11	1.299e-09	0.026	0	0.602	NaN
NID2	COL13A1	Endothelial	Proliferating T cells	0.0001139	1e-07	1.122e-05	5.424e-06	1.139e-11	6.083e-11	0.187	0	0.853	NaN
NLGN1	NRXN1	Endothelial	Proliferating T cells	1e-07	1e-07	1e-07	1e-07	1e-14	1e-14	1	0	NaN	NaN
NLGN1	NRXN2	Endothelial	Proliferating T cells	1e-07	3.991e-07	1e-07	1e-07	3.991e-14	1e-14	3.991	0	0.208	NaN
NLGN1	NRXN3	Endothelial	Proliferating T cells	1e-07	1e-07	1e-07	1e-07	1e-14	1e-14	1	0	NaN	NaN
NLGN2	NRXN1	Endothelial	Proliferating T cells	5.317e-06	1e-07	2.304e-06	1e-07	5.317e-13	2.304e-13	2.308	0	0.11	NaN
NLGN2	NRXN2	Endothelial	Proliferating T cells	5.317e-06	3.991e-07	2.304e-06	1e-07	2.122e-12	2.304e-13	9.211	0	0.054	NaN
NLGN2	NRXN3	Endothelial	Proliferating T cells	5.317e-06	1e-07	2.304e-06	1e-07	5.317e-13	2.304e-13	2.308	0	0.11	NaN
NLGN3	NRXN1	Endothelial	Proliferating T cells	1.211e-06	1e-07	1e-07	1e-07	1.211e-13	1e-14	12.111	0	0.001	NaN
NLGN3	NRXN2	Endothelial	Proliferating T cells	1.211e-06	3.991e-07	1e-07	1e-07	4.833e-13	1e-14	48.334	0	0	NaN
NLGN3	NRXN3	Endothelial	Proliferating T cells	1.211e-06	1e-07	1e-07	1e-07	1.211e-13	1e-14	12.111	0	0.001	NaN
NMB	GRPR	Endothelial	Proliferating T cells	2.604e-05	1e-07	2.404e-05	1e-07	2.604e-12	2.404e-12	1.083	0	0.506	NaN
NMU	NMUR1	Endothelial	Proliferating T cells	3.753e-07	2.726e-06	1e-07	2.566e-06	1.023e-12	2.566e-13	3.987	0	0.599	NaN
NOV	NOTCH1	Endothelial	Proliferating T cells	3.656e-06	3.169e-05	6.49e-06	2.464e-05	1.159e-10	1.599e-10	0.724	0	0.703	NaN
NOV	PLXNA1	Endothelial	Proliferating T cells	3.656e-06	2.005e-06	6.49e-06	1.906e-06	7.33e-12	1.237e-11	0.593	0	0.661	NaN
NPNT	ITGA8	Endothelial	Proliferating T cells	1.058e-05	1e-07	1.487e-05	1e-07	1.058e-12	1.487e-12	0.711	0	0.796	NaN
NPNT	ITGB1	Endothelial	Proliferating T cells	1.058e-05	0.0001705	1.487e-05	0.000239	1.804e-09	3.554e-09	0.508	1	0.897	1
NPPC	NPR2	Endothelial	Proliferating T cells	1.386e-05	1e-07	8.178e-05	1.388e-06	1.386e-12	1.135e-10	0.012	0	0.872	NaN
NPPC	NPR3	Endothelial	Proliferating T cells	1.386e-05	7.317e-07	8.178e-05	1e-07	1.014e-11	8.178e-12	1.24	0	0.806	NaN
NPY	FAP	Endothelial	Proliferating T cells	1e-07	1e-07	7.66e-07	1e-07	1e-14	7.66e-14	0.131	0	0.864	NaN
NPY	NPFFR2	Endothelial	Proliferating T cells	1e-07	1e-07	7.66e-07	1e-07	1e-14	7.66e-14	0.131	0	0.864	NaN
NPY	NPY1R	Endothelial	Proliferating T cells	1e-07	1e-07	7.66e-07	1e-07	1e-14	7.66e-14	0.131	0	0.864	NaN
NRG1	ERBB2	Endothelial	Proliferating T cells	7.101e-06	2.639e-06	1e-07	1.375e-06	1.874e-11	1.375e-13	136.249	0	0.002	NaN
NRG1	ERBB3	Endothelial	Proliferating T cells	7.101e-06	1.003e-06	1e-07	2.569e-06	7.121e-12	2.569e-13	27.718	0	0.217	NaN
NRG1	ERBB4	Endothelial	Proliferating T cells	7.101e-06	1e-07	1e-07	1e-07	7.101e-13	1e-14	71.006	0	0	NaN
NRG1	GPC1	Endothelial	Proliferating T cells	7.101e-06	3.434e-06	1e-07	3.29e-06	2.439e-11	3.29e-13	74.122	0	0	NaN
NRG2	ERBB2	Endothelial	Proliferating T cells	1.215e-06	2.639e-06	2.344e-06	1.375e-06	3.207e-12	3.223e-12	0.995	0	0.599	NaN
NRG2	ERBB3	Endothelial	Proliferating T cells	1.215e-06	1.003e-06	2.344e-06	2.569e-06	1.219e-12	6.022e-12	0.202	0	0.685	NaN
NRG2	ERBB4	Endothelial	Proliferating T cells	1.215e-06	1e-07	2.344e-06	1e-07	1.215e-13	2.344e-13	0.518	0	0.8	NaN
NRG3	ERBB4	Endothelial	Proliferating T cells	8.573e-07	1e-07	1e-07	1e-07	8.573e-14	1e-14	8.573	0	0.013	NaN
NRG4	EGFR	Endothelial	Proliferating T cells	1.033e-06	1e-07	2.713e-07	1e-07	1.033e-13	2.713e-14	3.808	0	0.381	NaN
NRG4	ERBB2	Endothelial	Proliferating T cells	1.033e-06	2.639e-06	2.713e-07	1.375e-06	2.726e-12	3.73e-13	7.307	0	0.478	NaN
NRG4	ERBB4	Endothelial	Proliferating T cells	1.033e-06	1e-07	2.713e-07	1e-07	1.033e-13	2.713e-14	3.808	0	0.381	NaN
NRTN	GFRA1	Endothelial	Proliferating T cells	2.798e-07	1e-07	1.559e-07	1e-07	2.798e-14	1.559e-14	1.795	0	0.237	NaN
NRTN	GFRA2	Endothelial	Proliferating T cells	2.798e-07	1e-07	1.559e-07	1e-07	2.798e-14	1.559e-14	1.795	0	0.237	NaN
NRTN	RET	Endothelial	Proliferating T cells	2.798e-07	1e-07	1.559e-07	1e-07	2.798e-14	1.559e-14	1.795	0	0.237	NaN
NTF3	NGFR	Endothelial	Proliferating T cells	1e-07	1e-07	1e-07	1e-07	1e-14	1e-14	1	0	NaN	NaN
NTF3	NTRK1	Endothelial	Proliferating T cells	1e-07	1.213e-06	1e-07	1e-07	1.213e-13	1e-14	12.127	0	0.107	NaN
NTF3	NTRK2	Endothelial	Proliferating T cells	1e-07	7.272e-07	1e-07	1.061e-06	7.272e-14	1.061e-13	0.686	0	0.706	NaN
NTF3	NTRK3	Endothelial	Proliferating T cells	1e-07	1e-07	1e-07	1e-07	1e-14	1e-14	1	0	NaN	NaN
NTN1	ADORA2B	Endothelial	Proliferating T cells	2.929e-06	1e-07	1.738e-06	1e-07	2.929e-13	1.738e-13	1.685	0	0.459	NaN
NTN1	NEO1	Endothelial	Proliferating T cells	2.929e-06	1e-07	1.738e-06	1e-07	2.929e-13	1.738e-13	1.685	0	0.459	NaN
NTN1	UNC5A	Endothelial	Proliferating T cells	2.929e-06	1e-07	1.738e-06	1e-07	2.929e-13	1.738e-13	1.685	0	0.459	NaN
NTN1	UNC5B	Endothelial	Proliferating T cells	2.929e-06	1e-07	1.738e-06	2.896e-06	2.929e-13	5.032e-12	0.058	0	0.668	NaN
NTN1	UNC5C	Endothelial	Proliferating T cells	2.929e-06	6.203e-07	1.738e-06	1e-07	1.817e-12	1.738e-13	10.454	0	0.275	NaN
NTN1	UNC5D	Endothelial	Proliferating T cells	2.929e-06	1e-07	1.738e-06	1e-07	2.929e-13	1.738e-13	1.685	0	0.459	NaN
NTN4	UNC5A	Endothelial	Proliferating T cells	9.387e-06	1e-07	9.744e-06	1e-07	9.387e-13	9.744e-13	0.963	0	0.64	NaN
NTNG1	LRRC4C	Endothelial	Proliferating T cells	2.123e-06	1e-07	1e-07	1e-07	2.123e-13	1e-14	21.234	0	0.001	NaN
NTNG2	LRRC4	Endothelial	Proliferating T cells	1.412e-05	1e-07	1.936e-06	1e-07	1.412e-12	1.936e-13	7.292	0	0	NaN
NTNG2	LRRC4C	Endothelial	Proliferating T cells	1.412e-05	1e-07	1.936e-06	1e-07	1.412e-12	1.936e-13	7.292	0	0	NaN
NTS	NGFR	Endothelial	Proliferating T cells	9.993e-07	1e-07	8.273e-06	1e-07	9.993e-14	8.273e-13	0.121	0	0.806	NaN
NTS	NTSR1	Endothelial	Proliferating T cells	9.993e-07	1e-07	8.273e-06	1e-07	9.993e-14	8.273e-13	0.121	0	0.806	NaN
NTS	SORT1	Endothelial	Proliferating T cells	9.993e-07	9.295e-06	8.273e-06	1.838e-06	9.289e-12	1.52e-11	0.611	0	0.668	NaN
NUCB2	ERAP1	Endothelial	Proliferating T cells	0.0001093	3.223e-05	6.412e-05	2.005e-05	3.524e-09	1.286e-09	2.741	1	0	0.003
NXPH3	NRXN1	Endothelial	Proliferating T cells	1.446e-06	1e-07	1e-07	1e-07	1.446e-13	1e-14	14.455	0	0.021	NaN
NXPH3	NRXN2	Endothelial	Proliferating T cells	1.446e-06	3.991e-07	1e-07	1e-07	5.769e-13	1e-14	57.691	0	0.002	NaN
NXPH3	NRXN3	Endothelial	Proliferating T cells	1.446e-06	1e-07	1e-07	1e-07	1.446e-13	1e-14	14.455	0	0.021	NaN
OLAH	MOG	Endothelial	Proliferating T cells	1.032e-06	1e-07	7.96e-07	1e-07	1.032e-13	7.96e-14	1.297	0	0.682	NaN
OLFM2	ROBO2	Endothelial	Proliferating T cells	1.591e-05	1e-07	4.54e-06	1e-07	1.591e-12	4.54e-13	3.503	0	0.013	NaN
OMG	LINGO1	Endothelial	Proliferating T cells	1e-07	1e-07	4.316e-07	1e-07	1e-14	4.316e-14	0.232	0	0.821	NaN
OMG	NGFR	Endothelial	Proliferating T cells	1e-07	1e-07	4.316e-07	1e-07	1e-14	4.316e-14	0.232	0	0.821	NaN
OMG	RTN4R	Endothelial	Proliferating T cells	1e-07	2.488e-06	4.316e-07	1e-07	2.488e-13	4.316e-14	5.765	0	0.51	NaN
OMG	RTN4RL1	Endothelial	Proliferating T cells	1e-07	1e-07	4.316e-07	1e-07	1e-14	4.316e-14	0.232	0	0.821	NaN
OMG	TNFRSF1B	Endothelial	Proliferating T cells	1e-07	5.323e-05	4.316e-07	0.000101	5.323e-12	4.36e-11	0.122	0	0.777	NaN
ORM1	CCR5	Endothelial	Proliferating T cells	1e-07	1.339e-06	1e-07	7.823e-06	1.339e-13	7.823e-13	0.171	0	0.722	NaN
OSM	IL6ST	Endothelial	Proliferating T cells	1.163e-06	3.176e-05	6.424e-07	2.226e-05	3.692e-11	1.43e-11	2.582	0	0.505	NaN
OSM	LIFR	Endothelial	Proliferating T cells	1.163e-06	1e-07	6.424e-07	1e-07	1.163e-13	6.424e-14	1.81	0	0.568	NaN
OSM	OSMR	Endothelial	Proliferating T cells	1.163e-06	1e-07	6.424e-07	1e-07	1.163e-13	6.424e-14	1.81	0	0.568	NaN
OXT	AVPR1A	Endothelial	Proliferating T cells	1.062e-06	1e-07	1e-07	1e-07	1.062e-13	1e-14	10.62	0	0	NaN
OXT	AVPR2	Endothelial	Proliferating T cells	1.062e-06	1e-07	1e-07	1e-07	1.062e-13	1e-14	10.62	0	0	NaN
OXT	OXTR	Endothelial	Proliferating T cells	1.062e-06	5.076e-07	1e-07	1e-07	5.39e-13	1e-14	53.903	0	0	NaN
P4HB	GPR162	Endothelial	Proliferating T cells	0.0003641	1e-07	0.0002352	1e-07	3.641e-11	2.352e-11	1.548	0	0	NaN
PAPLN	SIRPA	Endothelial	Proliferating T cells	3.213e-06	2.448e-06	7.047e-07	1e-07	7.864e-12	7.047e-14	111.585	0	0	NaN
PCSK9	VLDLR	Endothelial	Proliferating T cells	1e-07	5.996e-06	1e-07	5.02e-06	5.996e-13	5.02e-13	1.195	0	0.582	NaN
PDAP1	PDGFRB	Endothelial	Proliferating T cells	0.0001529	8.431e-07	0.0001384	1e-07	1.289e-10	1.384e-11	9.316	0	0.181	NaN
PDGFA	PDGFRA	Endothelial	Proliferating T cells	0.000287	1e-07	0.0001281	1e-07	2.87e-11	1.281e-11	2.239	0	0	NaN
PDGFA	PDGFRB	Endothelial	Proliferating T cells	0.000287	8.431e-07	0.0001281	1e-07	2.419e-10	1.281e-11	18.881	0	0	NaN
PDGFB	ITGAV	Endothelial	Proliferating T cells	0.0001691	1.696e-05	1.29e-05	3.612e-05	2.868e-09	4.66e-10	6.155	1	0	0
PDGFB	LRP1	Endothelial	Proliferating T cells	0.0001691	3.98e-07	1.29e-05	1e-07	6.732e-11	1.29e-12	52.181	0	0	NaN
PDGFB	PDGFRA	Endothelial	Proliferating T cells	0.0001691	1e-07	1.29e-05	1e-07	1.691e-11	1.29e-12	13.11	0	0	NaN
PDGFB	PDGFRB	Endothelial	Proliferating T cells	0.0001691	8.431e-07	1.29e-05	1e-07	1.426e-10	1.29e-12	110.536	0	0	NaN
PDGFB	S1PR1	Endothelial	Proliferating T cells	0.0001691	2.439e-05	1.29e-05	9.656e-06	4.126e-09	1.246e-10	33.117	1	0	0
PDGFC	FLT1	Endothelial	Proliferating T cells	1.262e-06	1.459e-06	1e-07	6.576e-05	1.841e-12	6.576e-12	0.28	0	0.62	NaN
PDGFC	FLT4	Endothelial	Proliferating T cells	1.262e-06	2.534e-06	1e-07	1e-07	3.197e-12	1e-14	319.727	0	0	NaN
PDGFC	KDR	Endothelial	Proliferating T cells	1.262e-06	1e-07	1e-07	2.542e-06	1.262e-13	2.542e-13	0.496	0	0.711	NaN
PDGFC	PDGFRA	Endothelial	Proliferating T cells	1.262e-06	1e-07	1e-07	1e-07	1.262e-13	1e-14	12.618	0	0	NaN
PDGFC	PDGFRB	Endothelial	Proliferating T cells	1.262e-06	8.431e-07	1e-07	1e-07	1.064e-12	1e-14	106.386	0	0	NaN
PDGFD	PDGFRA	Endothelial	Proliferating T cells	7.922e-06	1e-07	1.307e-05	1e-07	7.922e-13	1.307e-12	0.606	0	0.86	NaN
PDGFD	PDGFRB	Endothelial	Proliferating T cells	7.922e-06	8.431e-07	1.307e-05	1e-07	6.679e-12	1.307e-12	5.111	0	0.558	NaN
PDX1	SLC2A2	Endothelial	Proliferating T cells	1e-07	1e-07	1e-07	1e-07	1e-14	1e-14	1	0	NaN	NaN
PENK	OGFR	Endothelial	Proliferating T cells	1e-07	4.022e-05	1e-07	2.833e-05	4.022e-12	2.833e-12	1.419	0	0.148	NaN
PENK	OPRD1	Endothelial	Proliferating T cells	1e-07	1e-07	1e-07	1e-07	1e-14	1e-14	1	0	NaN	NaN
PENK	OPRK1	Endothelial	Proliferating T cells	1e-07	1e-07	1e-07	1e-07	1e-14	1e-14	1	0	NaN	NaN
PF4	CXCR3	Endothelial	Proliferating T cells	4.124e-07	4.3e-05	1e-07	2.743e-05	1.773e-11	2.743e-12	6.463	0	0.021	NaN
PF4	FGFR2	Endothelial	Proliferating T cells	4.124e-07	1e-07	1e-07	1e-07	4.124e-14	1e-14	4.124	0	0.121	NaN
PF4	LDLR	Endothelial	Proliferating T cells	4.124e-07	3.233e-05	1e-07	4.04e-05	1.333e-11	4.04e-12	3.3	0	0.307	NaN
PF4	PROCR	Endothelial	Proliferating T cells	4.124e-07	1.08e-06	1e-07	1e-07	4.455e-13	1e-14	44.549	0	0.001	NaN
PF4	SDC2	Endothelial	Proliferating T cells	4.124e-07	1.782e-06	1e-07	3.685e-06	7.346e-13	3.685e-13	1.993	0	0.61	NaN
PF4	THBD	Endothelial	Proliferating T cells	4.124e-07	3.978e-07	1e-07	1e-07	1.64e-13	1e-14	16.404	0	0.047	NaN
PGF	FLT1	Endothelial	Proliferating T cells	0.001992	1.459e-06	0.001905	6.576e-05	2.907e-09	1.253e-07	0.023	0	0.724	NaN
PGF	NRP1	Endothelial	Proliferating T cells	0.001992	1e-07	0.001905	2.82e-06	1.992e-10	5.374e-09	0.037	0	0.782	NaN
PGF	NRP2	Endothelial	Proliferating T cells	0.001992	1.637e-06	0.001905	7.712e-07	3.261e-09	1.469e-09	2.219	0	0.646	NaN
PI3	PLD2	Endothelial	Proliferating T cells	1e-07	2.403e-06	1e-07	6.191e-07	2.403e-13	6.191e-14	3.881	0	0.546	NaN
PIGF	FLT1	Endothelial	Proliferating T cells	2.626e-05	1.459e-06	2.676e-05	6.576e-05	3.831e-11	1.76e-09	0.022	0	0.721	NaN
PIP	CD4	Endothelial	Proliferating T cells	1e-07	1.726e-05	1e-07	1.996e-05	1.726e-12	1.996e-12	0.865	0	0.662	NaN
PIP	NPTN	Endothelial	Proliferating T cells	1e-07	3.486e-05	1e-07	3.334e-05	3.486e-12	3.334e-12	1.046	0	0.607	NaN
PKM	CD44	Endothelial	Proliferating T cells	0.0003654	0.0003785	0.000327	0.0003157	1.383e-07	1.032e-07	1.34	1	0.011	0.056
PLA2G10	PLA2R1	Endothelial	Proliferating T cells	1e-07	1e-07	1e-07	1e-07	1e-14	1e-14	1	0	NaN	NaN
PLAT	ITGAM	Endothelial	Proliferating T cells	0.0001489	2.596e-06	5.539e-05	4.359e-07	3.865e-10	2.414e-11	16.006	0	0.357	NaN
PLAT	ITGB2	Endothelial	Proliferating T cells	0.0001489	5.217e-05	5.539e-05	3.498e-05	7.768e-09	1.938e-09	4.008	1	0	0
PLAT	LRP1	Endothelial	Proliferating T cells	0.0001489	3.98e-07	5.539e-05	1e-07	5.926e-11	5.539e-12	10.698	0	0	NaN
PLAU	IGF2R	Endothelial	Proliferating T cells	0.0001961	1.674e-05	0.0003668	5.081e-05	3.283e-09	1.864e-08	0.176	1	0.923	1
PLAU	ITGA3	Endothelial	Proliferating T cells	0.0001961	2.996e-06	0.0003668	3.448e-06	5.876e-10	1.265e-09	0.465	0	0.622	NaN
PLAU	ITGA5	Endothelial	Proliferating T cells	0.0001961	3.275e-05	0.0003668	4.026e-05	6.424e-09	1.476e-08	0.435	1	0.884	1
PLAU	ITGAM	Endothelial	Proliferating T cells	0.0001961	2.596e-06	0.0003668	4.359e-07	5.091e-10	1.599e-10	3.185	0	0.669	NaN
PLAU	ITGAV	Endothelial	Proliferating T cells	0.0001961	1.696e-05	0.0003668	3.612e-05	3.326e-09	1.325e-08	0.251	1	0.888	1
PLAU	ITGB1	Endothelial	Proliferating T cells	0.0001961	0.0001705	0.0003668	0.000239	3.345e-08	8.767e-08	0.382	1	0.971	1
PLAU	ITGB2	Endothelial	Proliferating T cells	0.0001961	5.217e-05	0.0003668	3.498e-05	1.023e-08	1.283e-08	0.798	1	0.73	1
PLAU	ITGB5	Endothelial	Proliferating T cells	0.0001961	1e-07	0.0003668	6.119e-06	1.961e-11	2.244e-09	0.009	0	0.87	NaN
PLAU	LRP1	Endothelial	Proliferating T cells	0.0001961	3.98e-07	0.0003668	1e-07	7.807e-11	3.668e-11	2.129	0	0.579	NaN
PLAU	LRP2	Endothelial	Proliferating T cells	0.0001961	1e-07	0.0003668	1e-07	1.961e-11	3.668e-11	0.535	0	0.967	NaN
PLAU	MRC2	Endothelial	Proliferating T cells	0.0001961	3.163e-06	0.0003668	1e-07	6.204e-10	3.668e-11	16.916	0	0.088	NaN
PLAU	PLAUR	Endothelial	Proliferating T cells	0.0001961	8.541e-06	0.0003668	3.271e-05	1.675e-09	1.2e-08	0.14	1	0.74	1
PLAU	ST14	Endothelial	Proliferating T cells	0.0001961	6.743e-07	0.0003668	1e-07	1.323e-10	3.668e-11	3.606	0	0.548	NaN
PLAU	VLDLR	Endothelial	Proliferating T cells	0.0001961	5.996e-06	0.0003668	5.02e-06	1.176e-09	1.841e-09	0.639	0	0.595	NaN
PLG	F2R	Endothelial	Proliferating T cells	1e-07	2.473e-05	1e-07	4.282e-05	2.473e-12	4.282e-12	0.577	0	0.845	NaN
PLG	F2RL1	Endothelial	Proliferating T cells	1e-07	1e-07	1e-07	8.628e-06	1e-14	8.628e-13	0.012	0	0.775	NaN
PLG	F3	Endothelial	Proliferating T cells	1e-07	1e-07	1e-07	8.926e-07	1e-14	8.926e-14	0.112	0	0.893	NaN
PLG	FLT1	Endothelial	Proliferating T cells	1e-07	1.459e-06	1e-07	6.576e-05	1.459e-13	6.576e-12	0.022	0	0.722	NaN
PLG	ITGA9	Endothelial	Proliferating T cells	1e-07	1e-07	1e-07	1e-07	1e-14	1e-14	1	0	NaN	NaN
PLG	ITGAM	Endothelial	Proliferating T cells	1e-07	2.596e-06	1e-07	4.359e-07	2.596e-13	4.359e-14	5.955	0	0.589	NaN
PLG	ITGB1	Endothelial	Proliferating T cells	1e-07	0.0001705	1e-07	0.000239	1.705e-11	2.39e-11	0.713	0	0.964	NaN
PLG	ITGB2	Endothelial	Proliferating T cells	1e-07	5.217e-05	1e-07	3.498e-05	5.217e-12	3.498e-12	1.491	0	0.122	NaN
PLG	PLAUR	Endothelial	Proliferating T cells	1e-07	8.541e-06	1e-07	3.271e-05	8.541e-13	3.271e-12	0.261	0	0.746	NaN
PLG	PLGRKT	Endothelial	Proliferating T cells	1e-07	7.767e-05	1e-07	3.56e-05	7.767e-12	3.56e-12	2.182	0	0	NaN
PLTP	ABCA1	Endothelial	Proliferating T cells	1.086e-05	3.571e-06	9.832e-06	8.452e-06	3.877e-11	8.31e-11	0.466	0	0.621	NaN
PMCH	MCHR1	Endothelial	Proliferating T cells	2.097e-05	1e-07	3.093e-05	1e-07	2.097e-12	3.093e-12	0.678	0	0.751	NaN
PNOC	OPRL1	Endothelial	Proliferating T cells	1e-07	1e-07	1e-07	1e-07	1e-14	1e-14	1	0	NaN	NaN
PODXL2	SELL	Endothelial	Proliferating T cells	5.218e-06	0.0001102	2.667e-06	1.3e-05	5.748e-10	3.467e-11	16.579	0	0	NaN
PODXL	SELL	Endothelial	Proliferating T cells	0.0004074	0.0001102	0.0003975	1.3e-05	4.488e-08	5.169e-09	8.684	1	0	0
POMC	MC1R	Endothelial	Proliferating T cells	1.254e-05	2.582e-06	1.366e-05	2.067e-06	3.237e-11	2.824e-11	1.146	0	0.647	NaN
POMC	OPRD1	Endothelial	Proliferating T cells	1.254e-05	1e-07	1.366e-05	1e-07	1.254e-12	1.366e-12	0.918	0	0.635	NaN
POMC	OPRK1	Endothelial	Proliferating T cells	1.254e-05	1e-07	1.366e-05	1e-07	1.254e-12	1.366e-12	0.918	0	0.635	NaN
PON2	HTR2A	Endothelial	Proliferating T cells	8.677e-05	1e-07	5.932e-05	1e-07	8.677e-12	5.932e-12	1.463	0	0.004	NaN
PPBP	CXCR2	Endothelial	Proliferating T cells	1e-07	1e-07	4.524e-06	1e-07	1e-14	4.524e-13	0.022	0	0.703	NaN
PPY	NPY1R	Endothelial	Proliferating T cells	1e-07	1e-07	1e-07	1e-07	1e-14	1e-14	1	0	NaN	NaN
PRL	PRLR	Endothelial	Proliferating T cells	1e-07	7.001e-07	1e-07	4.984e-06	7.001e-14	4.984e-13	0.14	0	0.794	NaN
PRND	RPSA	Endothelial	Proliferating T cells	1e-07	0.002837	2.62e-06	0.001938	2.837e-10	5.077e-09	0.056	0	0.779	NaN
PROC	ITGAM	Endothelial	Proliferating T cells	1e-07	2.596e-06	1e-07	4.359e-07	2.596e-13	4.359e-14	5.955	0	0.589	NaN
PROC	ITGB2	Endothelial	Proliferating T cells	1e-07	5.217e-05	1e-07	3.498e-05	5.217e-12	3.498e-12	1.491	0	0.122	NaN
PROC	PROCR	Endothelial	Proliferating T cells	1e-07	1.08e-06	1e-07	1e-07	1.08e-13	1e-14	10.803	0	0.088	NaN
PROC	THBD	Endothelial	Proliferating T cells	1e-07	3.978e-07	1e-07	1e-07	3.978e-14	1e-14	3.978	0	0.208	NaN
PROS1	AXL	Endothelial	Proliferating T cells	2.227e-05	1e-07	2.245e-05	1e-07	2.227e-12	2.245e-12	0.992	0	0.526	NaN
PROS1	TYRO3	Endothelial	Proliferating T cells	2.227e-05	6.326e-07	2.245e-05	1e-07	1.409e-11	2.245e-12	6.275	0	0.233	NaN
PRSS23	TMEM222	Endothelial	Proliferating T cells	0.0004699	2.353e-05	0.0002659	3.72e-05	1.106e-08	9.893e-09	1.118	1	0.435	1
PSAP	CD1B	Endothelial	Proliferating T cells	0.0003065	1e-07	0.0002625	1e-07	3.065e-11	2.625e-11	1.168	0	0.047	NaN
PSAP	CELSR1	Endothelial	Proliferating T cells	0.0003065	8.226e-07	0.0002625	1e-07	2.522e-10	2.625e-11	9.604	0	0.146	NaN
PSAP	GPR37	Endothelial	Proliferating T cells	0.0003065	1e-07	0.0002625	1e-07	3.065e-11	2.625e-11	1.168	0	0.047	NaN
PSAP	GPR37L1	Endothelial	Proliferating T cells	0.0003065	5.08e-07	0.0002625	1e-07	1.557e-10	2.625e-11	5.932	0	0.155	NaN
PSAP	LRP1	Endothelial	Proliferating T cells	0.0003065	3.98e-07	0.0002625	1e-07	1.22e-10	2.625e-11	4.647	0	0.127	NaN
PSAP	SORT1	Endothelial	Proliferating T cells	0.0003065	9.295e-06	0.0002625	1.838e-06	2.849e-09	4.824e-10	5.906	1	0	0
PSEN1	CD44	Endothelial	Proliferating T cells	4.975e-05	0.0003785	4.406e-05	0.0003157	1.883e-08	1.391e-08	1.354	1	0.091	0.337
PSEN1	NCSTN	Endothelial	Proliferating T cells	4.975e-05	1.193e-05	4.406e-05	8.467e-06	5.937e-10	3.731e-10	1.591	1	0.302	0.819
PSEN1	NOTCH1	Endothelial	Proliferating T cells	4.975e-05	3.169e-05	4.406e-05	2.464e-05	1.577e-09	1.086e-09	1.452	1	0.365	0.926
PSEN1	NOTCH2	Endothelial	Proliferating T cells	4.975e-05	3.162e-05	4.406e-05	2.61e-05	1.573e-09	1.15e-09	1.368	1	0.402	0.98
PSEN1	NOTCH3	Endothelial	Proliferating T cells	4.975e-05	1e-07	4.406e-05	1e-07	4.975e-12	4.406e-12	1.129	0	0.321	NaN
PSEN1	NOTCH4	Endothelial	Proliferating T cells	4.975e-05	7.179e-07	4.406e-05	9.074e-07	3.572e-11	3.998e-11	0.893	0	0.75	NaN
PSPN	GFRA1	Endothelial	Proliferating T cells	1.711e-06	1e-07	2.112e-06	1e-07	1.711e-13	2.112e-13	0.81	0	0.638	NaN
PSPN	RET	Endothelial	Proliferating T cells	1.711e-06	1e-07	2.112e-06	1e-07	1.711e-13	2.112e-13	0.81	0	0.638	NaN
PSPN	SDC3	Endothelial	Proliferating T cells	1.711e-06	1e-07	2.112e-06	1e-07	1.711e-13	2.112e-13	0.81	0	0.638	NaN
PTDSS1	JMJD6	Endothelial	Proliferating T cells	2.962e-05	3.923e-05	2.543e-05	6.287e-05	1.162e-09	1.599e-09	0.727	1	0.793	1
PTDSS1	SCARB1	Endothelial	Proliferating T cells	2.962e-05	3.278e-06	2.543e-05	1e-07	9.709e-11	2.543e-12	38.173	0	0	NaN
PTGS2	ALOX5	Endothelial	Proliferating T cells	0.000372	1.507e-06	0.0002927	7.004e-06	5.606e-10	2.05e-09	0.273	0	0.736	NaN
PTGS2	CAV1	Endothelial	Proliferating T cells	0.000372	1e-07	0.0002927	1e-07	3.72e-11	2.927e-11	1.271	0	0.295	NaN
PTGS2	PTGDR2	Endothelial	Proliferating T cells	0.000372	1e-07	0.0002927	1e-07	3.72e-11	2.927e-11	1.271	0	0.295	NaN
PTH2	PTH1R	Endothelial	Proliferating T cells	1e-07	1e-07	1e-07	1e-07	1e-14	1e-14	1	0	NaN	NaN
PTH2	PTH2R	Endothelial	Proliferating T cells	1e-07	1e-07	1e-07	1e-07	1e-14	1e-14	1	0	NaN	NaN
PTHLH	PTH1R	Endothelial	Proliferating T cells	1.068e-05	1e-07	1.59e-05	1e-07	1.068e-12	1.59e-12	0.672	0	0.82	NaN
PTHLH	PTH2R	Endothelial	Proliferating T cells	1.068e-05	1e-07	1.59e-05	1e-07	1.068e-12	1.59e-12	0.672	0	0.82	NaN
PTMA	VIPR1	Endothelial	Proliferating T cells	0.003813	1.572e-06	0.00388	4.339e-07	5.993e-09	1.684e-09	3.56	0	0.583	NaN
PTN	ALK	Endothelial	Proliferating T cells	3.893e-06	1e-07	1.085e-06	1e-07	3.893e-13	1.085e-13	3.587	0	0.508	NaN
PTN	PLXNB2	Endothelial	Proliferating T cells	3.893e-06	5.946e-06	1.085e-06	1.123e-06	2.315e-11	1.219e-12	18.996	0	0.412	NaN
PTN	PTPRB	Endothelial	Proliferating T cells	3.893e-06	1.32e-06	1.085e-06	1e-07	5.139e-12	1.085e-13	47.35	0	0.434	NaN
PTN	PTPRS	Endothelial	Proliferating T cells	3.893e-06	1e-07	1.085e-06	1e-07	3.893e-13	1.085e-13	3.587	0	0.508	NaN
PTN	PTPRZ1	Endothelial	Proliferating T cells	3.893e-06	1e-07	1.085e-06	1e-07	3.893e-13	1.085e-13	3.587	0	0.508	NaN
PTN	SDC1	Endothelial	Proliferating T cells	3.893e-06	1e-07	1.085e-06	1e-07	3.893e-13	1.085e-13	3.587	0	0.508	NaN
PTN	SDC3	Endothelial	Proliferating T cells	3.893e-06	1e-07	1.085e-06	1e-07	3.893e-13	1.085e-13	3.587	0	0.508	NaN
PYY	FAP	Endothelial	Proliferating T cells	2.066e-07	1e-07	2.588e-06	1e-07	2.066e-14	2.588e-13	0.08	0	0.71	NaN
PYY	NPY1R	Endothelial	Proliferating T cells	2.066e-07	1e-07	2.588e-06	1e-07	2.066e-14	2.588e-13	0.08	0	0.71	NaN
QDPR	DYSF	Endothelial	Proliferating T cells	1.049e-05	1e-07	1.153e-05	1.838e-06	1.049e-12	2.118e-11	0.05	0	0.885	NaN
QRFP	P2RY14	Endothelial	Proliferating T cells	1e-07	2.287e-06	1e-07	1.169e-05	2.287e-13	1.169e-12	0.196	0	0.625	NaN
QRFP	QRFPR	Endothelial	Proliferating T cells	1e-07	1e-07	1e-07	1e-07	1e-14	1e-14	1	0	NaN	NaN
RAET1E	KLRK1	Endothelial	Proliferating T cells	1e-07	4.271e-06	1e-07	1.485e-06	4.271e-13	1.485e-13	2.877	0	0.502	NaN
RARRES2	CCRL2	Endothelial	Proliferating T cells	3.196e-06	9.858e-06	1.614e-06	5.006e-06	3.151e-11	8.077e-12	3.901	0	0.256	NaN
RARRES2	CMKLR1	Endothelial	Proliferating T cells	3.196e-06	1e-07	1.614e-06	1e-07	3.196e-13	1.614e-13	1.981	0	0.479	NaN
RARRES2	GPR1	Endothelial	Proliferating T cells	3.196e-06	1e-07	1.614e-06	1e-07	3.196e-13	1.614e-13	1.981	0	0.479	NaN
RBP4	STRA6	Endothelial	Proliferating T cells	7.963e-07	1e-07	7.145e-07	1e-07	7.963e-14	7.145e-14	1.115	0	0.565	NaN
RELN	ITGA3	Endothelial	Proliferating T cells	5.854e-07	2.996e-06	1.4e-06	3.448e-06	1.754e-12	4.826e-12	0.363	0	0.615	NaN
RELN	ITGB1	Endothelial	Proliferating T cells	5.854e-07	0.0001705	1.4e-06	0.000239	9.983e-11	3.345e-10	0.298	0	0.7	NaN
RELN	LRP8	Endothelial	Proliferating T cells	5.854e-07	2.185e-05	1.4e-06	7.152e-05	1.279e-11	1.001e-10	0.128	0	0.701	NaN
RELN	VLDLR	Endothelial	Proliferating T cells	5.854e-07	5.996e-06	1.4e-06	5.02e-06	3.51e-12	7.025e-12	0.5	0	0.64	NaN
REN	ASIC3	Endothelial	Proliferating T cells	1e-07	1e-07	1e-07	1e-07	1e-14	1e-14	1	0	NaN	NaN
REN	ATP6AP2	Endothelial	Proliferating T cells	1e-07	9.833e-05	1e-07	0.0001253	9.833e-12	1.253e-11	0.785	0	0.929	NaN
RGMA	BMPR1B	Endothelial	Proliferating T cells	1e-07	1e-07	1e-07	1e-07	1e-14	1e-14	1	0	NaN	NaN
RGMA	BMPR2	Endothelial	Proliferating T cells	1e-07	1.724e-05	1e-07	2.265e-05	1.724e-12	2.265e-12	0.761	0	0.727	NaN
RGMA	NEO1	Endothelial	Proliferating T cells	1e-07	1e-07	1e-07	1e-07	1e-14	1e-14	1	0	NaN	NaN
RGMB	BMPR1B	Endothelial	Proliferating T cells	1.449e-05	1e-07	2.292e-05	1e-07	1.449e-12	2.292e-12	0.632	0	0.868	NaN
RGMB	BMPR2	Endothelial	Proliferating T cells	1.449e-05	1.724e-05	2.292e-05	2.265e-05	2.498e-10	5.19e-10	0.481	1	0.8	1
RGMB	NEO1	Endothelial	Proliferating T cells	1.449e-05	1e-07	2.292e-05	1e-07	1.449e-12	2.292e-12	0.632	0	0.868	NaN
RIMS1	CACNA1C	Endothelial	Proliferating T cells	1e-07	1e-07	1e-07	3.861e-06	1e-14	3.861e-13	0.026	0	0.869	NaN
RIMS1	SLC18A2	Endothelial	Proliferating T cells	1e-07	2.756e-06	1e-07	1e-07	2.756e-13	1e-14	27.564	0	0.083	NaN
RIMS1	SLC18A3	Endothelial	Proliferating T cells	1e-07	1e-07	1e-07	1e-07	1e-14	1e-14	1	0	NaN	NaN
RIMS2	ABCA1	Endothelial	Proliferating T cells	2.466e-06	3.571e-06	7.181e-07	8.452e-06	8.806e-12	6.07e-12	1.451	0	0.576	NaN
RLN1	RXFP1	Endothelial	Proliferating T cells	1e-07	1e-07	1e-07	1e-07	1e-14	1e-14	1	0	NaN	NaN
RLN2	RXFP1	Endothelial	Proliferating T cells	3.971e-07	1e-07	1e-07	1e-07	3.971e-14	1e-14	3.971	0	0.174	NaN
RNASE2	TLR2	Endothelial	Proliferating T cells	1e-07	6.578e-07	1e-07	1e-07	6.578e-14	1e-14	6.578	0	0.194	NaN
RPS19	C5AR1	Endothelial	Proliferating T cells	0.00286	2.492e-06	0.002806	1.745e-05	7.126e-09	4.896e-08	0.146	0	0.642	NaN
RSPO3	FZD8	Endothelial	Proliferating T cells	3.782e-05	3.106e-07	2.553e-05	1e-07	1.175e-11	2.553e-12	4.601	0	0.108	NaN
RSPO3	LGR4	Endothelial	Proliferating T cells	3.782e-05	1e-07	2.553e-05	1e-07	3.782e-12	2.553e-12	1.481	0	0.123	NaN
RSPO3	LGR5	Endothelial	Proliferating T cells	3.782e-05	1e-07	2.553e-05	1e-07	3.782e-12	2.553e-12	1.481	0	0.123	NaN
RSPO3	LGR6	Endothelial	Proliferating T cells	3.782e-05	1e-07	2.553e-05	1e-07	3.782e-12	2.553e-12	1.481	0	0.123	NaN
RSPO3	LRP6	Endothelial	Proliferating T cells	3.782e-05	2.096e-06	2.553e-05	1e-07	7.927e-11	2.553e-12	31.052	0	0	NaN
RSPO3	SDC4	Endothelial	Proliferating T cells	3.782e-05	9.731e-06	2.553e-05	2.369e-05	3.68e-10	6.047e-10	0.609	1	0.744	1
RSPO4	LGR4	Endothelial	Proliferating T cells	1e-07	1e-07	1e-07	1e-07	1e-14	1e-14	1	0	NaN	NaN
RSPO4	LGR5	Endothelial	Proliferating T cells	1e-07	1e-07	1e-07	1e-07	1e-14	1e-14	1	0	NaN	NaN
RSPO4	LGR6	Endothelial	Proliferating T cells	1e-07	1e-07	1e-07	1e-07	1e-14	1e-14	1	0	NaN	NaN
RTN4	CNTNAP1	Endothelial	Proliferating T cells	0.0004673	1e-07	0.0003048	1e-07	4.673e-11	3.048e-11	1.533	0	0	NaN
RTN4	GJB2	Endothelial	Proliferating T cells	0.0004673	1e-07	0.0003048	1e-07	4.673e-11	3.048e-11	1.533	0	0	NaN
RTN4	LINGO1	Endothelial	Proliferating T cells	0.0004673	1e-07	0.0003048	1e-07	4.673e-11	3.048e-11	1.533	0	0	NaN
RTN4	NGFR	Endothelial	Proliferating T cells	0.0004673	1e-07	0.0003048	1e-07	4.673e-11	3.048e-11	1.533	0	0	NaN
RTN4	RTN4R	Endothelial	Proliferating T cells	0.0004673	2.488e-06	0.0003048	1e-07	1.163e-09	3.048e-11	38.149	0	0	NaN
RTN4	RTN4RL1	Endothelial	Proliferating T cells	0.0004673	1e-07	0.0003048	1e-07	4.673e-11	3.048e-11	1.533	0	0	NaN
RTN4	TNFRSF19	Endothelial	Proliferating T cells	0.0004673	1e-07	0.0003048	1e-07	4.673e-11	3.048e-11	1.533	0	0	NaN
S100A8	TLR4	Endothelial	Proliferating T cells	8.6e-06	1e-07	8.755e-06	1e-07	8.6e-13	8.755e-13	0.982	0	0.627	NaN
S100A9	TLR4	Endothelial	Proliferating T cells	9.872e-06	1e-07	1.177e-05	1e-07	9.872e-13	1.177e-12	0.839	0	0.673	NaN
SAA1	FPR1	Endothelial	Proliferating T cells	1e-07	1e-07	1e-07	1e-07	1e-14	1e-14	1	0	NaN	NaN
SAA1	FPR2	Endothelial	Proliferating T cells	1e-07	1e-07	1e-07	1e-07	1e-14	1e-14	1	0	NaN	NaN
SAA1	SCARB1	Endothelial	Proliferating T cells	1e-07	3.278e-06	1e-07	1e-07	3.278e-13	1e-14	32.778	0	0	NaN
SCGB3A1	MARCO	Endothelial	Proliferating T cells	2.801e-06	1e-07	4.904e-06	1e-07	2.801e-13	4.904e-13	0.571	0	0.825	NaN
SCT	SCTR	Endothelial	Proliferating T cells	1e-07	1e-07	1.167e-06	1e-07	1e-14	1.167e-13	0.086	0	0.759	NaN
SCT	VIPR1	Endothelial	Proliferating T cells	1e-07	1.572e-06	1.167e-06	4.339e-07	1.572e-13	5.063e-13	0.31	0	0.635	NaN
SCT	VIPR2	Endothelial	Proliferating T cells	1e-07	5.439e-07	1.167e-06	1e-07	5.439e-14	1.167e-13	0.466	0	0.688	NaN
SELPLG	ESAM	Endothelial	Proliferating T cells	9.439e-07	1.469e-06	2.057e-06	3.648e-06	1.387e-12	7.503e-12	0.185	0	0.63	NaN
SELPLG	ITGAM	Endothelial	Proliferating T cells	9.439e-07	2.596e-06	2.057e-06	4.359e-07	2.45e-12	8.966e-13	2.733	0	0.616	NaN
SELPLG	ITGB2	Endothelial	Proliferating T cells	9.439e-07	5.217e-05	2.057e-06	3.498e-05	4.924e-11	7.196e-11	0.684	0	0.687	NaN
SELPLG	SELE	Endothelial	Proliferating T cells	9.439e-07	1e-07	2.057e-06	1e-07	9.439e-14	2.057e-13	0.459	0	0.731	NaN
SELPLG	SELL	Endothelial	Proliferating T cells	9.439e-07	0.0001102	2.057e-06	1.3e-05	1.04e-10	2.675e-11	3.887	0	0.293	NaN
SELPLG	SELP	Endothelial	Proliferating T cells	9.439e-07	1e-07	2.057e-06	1e-07	9.439e-14	2.057e-13	0.459	0	0.731	NaN
SEMA3A	NRP1	Endothelial	Proliferating T cells	3.546e-06	1e-07	1.709e-06	2.82e-06	3.546e-13	4.821e-12	0.074	0	0.731	NaN
SEMA3A	NRP2	Endothelial	Proliferating T cells	3.546e-06	1.637e-06	1.709e-06	7.712e-07	5.803e-12	1.318e-12	4.402	0	0.575	NaN
SEMA3A	PLXNA1	Endothelial	Proliferating T cells	3.546e-06	2.005e-06	1.709e-06	1.906e-06	7.109e-12	3.257e-12	2.183	0	0.611	NaN
SEMA3A	PLXNA2	Endothelial	Proliferating T cells	3.546e-06	1.828e-06	1.709e-06	1e-07	6.483e-12	1.709e-13	37.931	0	0.047	NaN
SEMA3A	PLXNA3	Endothelial	Proliferating T cells	3.546e-06	3.094e-06	1.709e-06	3.714e-06	1.097e-11	6.349e-12	1.728	0	0.568	NaN
SEMA3A	PLXNA4	Endothelial	Proliferating T cells	3.546e-06	1e-07	1.709e-06	2.021e-06	3.546e-13	3.455e-12	0.103	0	0.767	NaN
SEMA3B	NRP1	Endothelial	Proliferating T cells	2.519e-06	1e-07	6.441e-07	2.82e-06	2.519e-13	1.817e-12	0.139	0	0.62	NaN
SEMA3B	NRP2	Endothelial	Proliferating T cells	2.519e-06	1.637e-06	6.441e-07	7.712e-07	4.122e-12	4.967e-13	8.298	0	0.556	NaN
SEMA3C	NRP1	Endothelial	Proliferating T cells	3.673e-07	1e-07	3.21e-07	2.82e-06	3.673e-14	9.053e-13	0.041	0	0.672	NaN
SEMA3C	NRP2	Endothelial	Proliferating T cells	3.673e-07	1.637e-06	3.21e-07	7.712e-07	6.011e-13	2.475e-13	2.428	0	0.602	NaN
SEMA3C	PLXND1	Endothelial	Proliferating T cells	3.673e-07	2.47e-06	3.21e-07	4.465e-06	9.072e-13	1.433e-12	0.633	0	0.649	NaN
SEMA3D	NRP1	Endothelial	Proliferating T cells	1.437e-07	1e-07	4.07e-07	2.82e-06	1.437e-14	1.148e-12	0.013	0	0.704	NaN
SEMA3E	NRP1	Endothelial	Proliferating T cells	1.206e-06	1e-07	1e-07	2.82e-06	1.206e-13	2.82e-13	0.428	0	0.673	NaN
SEMA3E	PLXND1	Endothelial	Proliferating T cells	1.206e-06	2.47e-06	1e-07	4.465e-06	2.979e-12	4.465e-13	6.672	0	0.576	NaN
SEMA3F	NRP1	Endothelial	Proliferating T cells	5.549e-05	1e-07	0.0001266	2.82e-06	5.549e-12	3.57e-10	0.016	0	0.78	NaN
SEMA3F	NRP2	Endothelial	Proliferating T cells	5.549e-05	1.637e-06	0.0001266	7.712e-07	9.082e-11	9.762e-11	0.93	0	0.7	NaN
SEMA3F	PLXNA1	Endothelial	Proliferating T cells	5.549e-05	2.005e-06	0.0001266	1.906e-06	1.113e-10	2.412e-10	0.461	0	0.673	NaN
SEMA3F	PLXNA3	Endothelial	Proliferating T cells	5.549e-05	3.094e-06	0.0001266	3.714e-06	1.717e-10	4.701e-10	0.365	0	0.779	NaN
SEMA3G	NRP2	Endothelial	Proliferating T cells	1.595e-05	1.637e-06	1.504e-05	7.712e-07	2.61e-11	1.16e-11	2.25	0	0.643	NaN
SEMA4A	PLXND1	Endothelial	Proliferating T cells	1.009e-06	2.47e-06	1.176e-06	4.465e-06	2.492e-12	5.251e-12	0.475	0	0.614	NaN
SEMA4B	DCBLD2	Endothelial	Proliferating T cells	7.854e-06	3.076e-06	3.456e-05	2.929e-06	2.416e-11	1.012e-10	0.239	0	0.642	NaN
SEMA4C	PLXNB2	Endothelial	Proliferating T cells	2.469e-05	5.946e-06	3.764e-05	1.123e-06	1.468e-10	4.226e-11	3.474	0	0.54	NaN
SEMA4D	CD72	Endothelial	Proliferating T cells	9.929e-07	9.644e-07	4.829e-06	4.069e-06	9.576e-13	1.965e-11	0.049	0	0.598	NaN
SEMA4D	ERBB2	Endothelial	Proliferating T cells	9.929e-07	2.639e-06	4.829e-06	1.375e-06	2.62e-12	6.64e-12	0.395	0	0.578	NaN
SEMA4D	MET	Endothelial	Proliferating T cells	9.929e-07	7.711e-07	4.829e-06	1.862e-06	7.657e-13	8.992e-12	0.085	0	0.704	NaN
SEMA4D	PLXNB1	Endothelial	Proliferating T cells	9.929e-07	1e-07	4.829e-06	1e-07	9.929e-14	4.829e-13	0.206	0	0.793	NaN
SEMA4D	PLXNB2	Endothelial	Proliferating T cells	9.929e-07	5.946e-06	4.829e-06	1.123e-06	5.904e-12	5.422e-12	1.089	0	0.567	NaN
SEMA4F	NRP2	Endothelial	Proliferating T cells	1.395e-06	1.637e-06	1.942e-06	7.712e-07	2.283e-12	1.498e-12	1.524	0	0.644	NaN
SEMA4G	PLXNB2	Endothelial	Proliferating T cells	2.071e-07	5.946e-06	1e-07	1.123e-06	1.231e-12	1.123e-13	10.966	0	0.424	NaN
SEMA5A	MET	Endothelial	Proliferating T cells	1e-07	7.711e-07	1e-07	1.862e-06	7.711e-14	1.862e-13	0.414	0	0.785	NaN
SEMA6A	PLXNA2	Endothelial	Proliferating T cells	2.838e-05	1.828e-06	2.654e-05	1e-07	5.189e-11	2.654e-12	19.554	0	0.183	NaN
SEMA6A	PLXNA4	Endothelial	Proliferating T cells	2.838e-05	1e-07	2.654e-05	2.021e-06	2.838e-12	5.364e-11	0.053	0	0.873	NaN
SEMA6D	KDR	Endothelial	Proliferating T cells	1.886e-05	1e-07	7.018e-06	2.542e-06	1.886e-12	1.784e-11	0.106	0	0.827	NaN
SEMA6D	PLXNA1	Endothelial	Proliferating T cells	1.886e-05	2.005e-06	7.018e-06	1.906e-06	3.781e-11	1.337e-11	2.827	0	0.58	NaN
SEMA6D	TREM2	Endothelial	Proliferating T cells	1.886e-05	1e-07	7.018e-06	1e-07	1.886e-12	7.018e-13	2.687	0	0.008	NaN
SEMA6D	TYROBP	Endothelial	Proliferating T cells	1.886e-05	0.0001112	7.018e-06	0.0001184	2.097e-09	8.308e-10	2.524	1	0.044	0.186
SEMA7A	ITGA1	Endothelial	Proliferating T cells	2.966e-05	0.0001133	1.632e-05	0.0005753	3.36e-09	9.388e-09	0.358	1	0.868	1
SEMA7A	ITGB1	Endothelial	Proliferating T cells	2.966e-05	0.0001705	1.632e-05	0.000239	5.058e-09	3.901e-09	1.297	1	0.303	0.82
SEMA7A	PLXNC1	Endothelial	Proliferating T cells	2.966e-05	1.221e-05	1.632e-05	2.169e-05	3.62e-10	3.54e-10	1.023	1	0.63	1
SERPINA1	LRP1	Endothelial	Proliferating T cells	1.575e-06	3.98e-07	1.177e-06	1e-07	6.27e-13	1.177e-13	5.328	0	0.516	NaN
SERPINC1	GPC1	Endothelial	Proliferating T cells	1e-07	3.434e-06	1e-07	3.29e-06	3.434e-13	3.29e-13	1.044	0	0.623	NaN
SERPINC1	LRP1	Endothelial	Proliferating T cells	1e-07	3.98e-07	1e-07	1e-07	3.98e-14	1e-14	3.98	0	0.208	NaN
SERPINC1	SDC2	Endothelial	Proliferating T cells	1e-07	1.782e-06	1e-07	3.685e-06	1.782e-13	3.685e-13	0.483	0	0.677	NaN
SERPINE1	ITGAV	Endothelial	Proliferating T cells	0.002453	1.696e-05	0.0004479	3.612e-05	4.16e-08	1.618e-08	2.571	1	0.082	0.309
SERPINE1	ITGB5	Endothelial	Proliferating T cells	0.002453	1e-07	0.0004479	6.119e-06	2.453e-10	2.741e-09	0.09	0	0.882	NaN
SERPINE1	LRP1	Endothelial	Proliferating T cells	0.002453	3.98e-07	0.0004479	1e-07	9.764e-10	4.479e-11	21.8	0	0	NaN
SERPINE1	LRP2	Endothelial	Proliferating T cells	0.002453	1e-07	0.0004479	1e-07	2.453e-10	4.479e-11	5.477	0	0	NaN
SERPINE1	PLAUR	Endothelial	Proliferating T cells	0.002453	8.541e-06	0.0004479	3.271e-05	2.095e-08	1.465e-08	1.43	1	0.608	1
SERPINE2	LRP1	Endothelial	Proliferating T cells	0.0001971	3.98e-07	0.0002169	1e-07	7.845e-11	2.169e-11	3.617	0	0.28	NaN
SERPING1	LRP1	Endothelial	Proliferating T cells	3.57e-05	3.98e-07	2.679e-05	1e-07	1.421e-11	2.679e-12	5.304	0	0.123	NaN
SERPING1	SELE	Endothelial	Proliferating T cells	3.57e-05	1e-07	2.679e-05	1e-07	3.57e-12	2.679e-12	1.333	0	0.14	NaN
SERPING1	SELP	Endothelial	Proliferating T cells	3.57e-05	1e-07	2.679e-05	1e-07	3.57e-12	2.679e-12	1.333	0	0.14	NaN
SFRP1	FZD2	Endothelial	Proliferating T cells	8.616e-06	1.084e-06	1.383e-06	1e-07	9.344e-12	1.383e-13	67.551	0	0	NaN
SFRP1	FZD6	Endothelial	Proliferating T cells	8.616e-06	4.855e-06	1.383e-06	1e-07	4.184e-11	1.383e-13	302.444	0	0	NaN
SFTPD	LY96	Endothelial	Proliferating T cells	1e-07	8.516e-06	4.421e-07	3.81e-06	8.516e-13	1.684e-12	0.506	0	0.679	NaN
SFTPD	TLR4	Endothelial	Proliferating T cells	1e-07	1e-07	4.421e-07	1e-07	1e-14	4.421e-14	0.226	0	0.796	NaN
SHBG	CD177	Endothelial	Proliferating T cells	2.159e-07	1e-07	9.173e-07	1e-07	2.159e-14	9.173e-14	0.235	0	0.82	NaN
SHBG	CLDN4	Endothelial	Proliferating T cells	2.159e-07	1.061e-06	9.173e-07	6.856e-06	2.29e-13	6.289e-12	0.036	0	0.598	NaN
SHBG	SLC37A1	Endothelial	Proliferating T cells	2.159e-07	1.357e-05	9.173e-07	1.061e-05	2.93e-12	9.737e-12	0.301	0	0.764	NaN
SHH	BOC	Endothelial	Proliferating T cells	3.844e-06	1e-07	1.222e-06	1e-07	3.844e-13	1.222e-13	3.146	0	0.394	NaN
SHH	CDON	Endothelial	Proliferating T cells	3.844e-06	1e-07	1.222e-06	1e-07	3.844e-13	1.222e-13	3.146	0	0.394	NaN
SHH	GPC5	Endothelial	Proliferating T cells	3.844e-06	1e-07	1.222e-06	1e-07	3.844e-13	1.222e-13	3.146	0	0.394	NaN
SHH	HHIP	Endothelial	Proliferating T cells	3.844e-06	1e-07	1.222e-06	1e-07	3.844e-13	1.222e-13	3.146	0	0.394	NaN
SHH	LRP2	Endothelial	Proliferating T cells	3.844e-06	1e-07	1.222e-06	1e-07	3.844e-13	1.222e-13	3.146	0	0.394	NaN
SHH	PTCH1	Endothelial	Proliferating T cells	3.844e-06	1.753e-06	1.222e-06	1e-07	6.739e-12	1.222e-13	55.148	0	0.352	NaN
SHH	PTCH2	Endothelial	Proliferating T cells	3.844e-06	8.431e-07	1.222e-06	1.389e-06	3.241e-12	1.697e-12	1.91	0	0.657	NaN
SHH	SMO	Endothelial	Proliferating T cells	3.844e-06	1e-07	1.222e-06	1e-07	3.844e-13	1.222e-13	3.146	0	0.394	NaN
SLIT1	GPC1	Endothelial	Proliferating T cells	1e-07	3.434e-06	1e-07	3.29e-06	3.434e-13	3.29e-13	1.044	0	0.623	NaN
SLIT1	ROBO1	Endothelial	Proliferating T cells	1e-07	2.504e-06	1e-07	8.274e-06	2.504e-13	8.274e-13	0.303	0	0.638	NaN
SLIT1	SDC1	Endothelial	Proliferating T cells	1e-07	1e-07	1e-07	1e-07	1e-14	1e-14	1	0	NaN	NaN
SLIT2	GPC1	Endothelial	Proliferating T cells	3.422e-06	3.434e-06	3.748e-06	3.29e-06	1.175e-11	1.233e-11	0.953	0	0.602	NaN
SLIT2	ROBO1	Endothelial	Proliferating T cells	3.422e-06	2.504e-06	3.748e-06	8.274e-06	8.567e-12	3.101e-11	0.276	0	0.654	NaN
SLIT2	ROBO2	Endothelial	Proliferating T cells	3.422e-06	1e-07	3.748e-06	1e-07	3.422e-13	3.748e-13	0.913	0	0.636	NaN
SLIT2	ROBO4	Endothelial	Proliferating T cells	3.422e-06	1e-07	3.748e-06	7.923e-07	3.422e-13	2.97e-12	0.115	0	0.797	NaN
SLIT2	SDC1	Endothelial	Proliferating T cells	3.422e-06	1e-07	3.748e-06	1e-07	3.422e-13	3.748e-13	0.913	0	0.636	NaN
SLIT3	ROBO2	Endothelial	Proliferating T cells	3.959e-07	1e-07	1e-07	1e-07	3.959e-14	1e-14	3.959	0	0.141	NaN
SLPI	CD4	Endothelial	Proliferating T cells	1e-07	1.726e-05	2.971e-07	1.996e-05	1.726e-12	5.929e-12	0.291	0	0.703	NaN
SORBS1	INSR	Endothelial	Proliferating T cells	2.576e-06	3.93e-06	1.485e-06	1.725e-05	1.012e-11	2.562e-11	0.395	0	0.581	NaN
SORBS1	ITGA1	Endothelial	Proliferating T cells	2.576e-06	0.0001133	1.485e-06	0.0005753	2.918e-10	8.543e-10	0.342	0	0.682	NaN
SORBS1	ITGB5	Endothelial	Proliferating T cells	2.576e-06	1e-07	1.485e-06	6.119e-06	2.576e-13	9.087e-12	0.028	0	0.644	NaN
SOST	LRP5	Endothelial	Proliferating T cells	1e-07	1.572e-06	1e-07	1e-07	1.572e-13	1e-14	15.723	0	0.007	NaN
SOST	LRP6	Endothelial	Proliferating T cells	1e-07	2.096e-06	1e-07	1e-07	2.096e-13	1e-14	20.96	0	0	NaN
SPINK1	EGFR	Endothelial	Proliferating T cells	1.887e-06	1e-07	4.835e-06	1e-07	1.887e-13	4.835e-13	0.39	0	0.849	NaN
SPINK1	NRSN1	Endothelial	Proliferating T cells	1.887e-06	1e-07	4.835e-06	1e-07	1.887e-13	4.835e-13	0.39	0	0.849	NaN
SPINT1	ST14	Endothelial	Proliferating T cells	1.029e-06	6.743e-07	1.998e-06	1e-07	6.94e-13	1.998e-13	3.473	0	0.563	NaN
SPON2	ITGAM	Endothelial	Proliferating T cells	1.067e-06	2.596e-06	1.4e-06	4.359e-07	2.769e-12	6.102e-13	4.537	0	0.594	NaN
SPON2	ITGB2	Endothelial	Proliferating T cells	1.067e-06	5.217e-05	1.4e-06	3.498e-05	5.565e-11	4.897e-11	1.136	0	0.602	NaN
SPP1	CD44	Endothelial	Proliferating T cells	1.743e-05	0.0003785	5.08e-07	0.0003157	6.595e-09	1.604e-10	41.119	0	0.076	NaN
SPP1	ITGA4	Endothelial	Proliferating T cells	1.743e-05	7.618e-05	5.08e-07	0.0001516	1.328e-09	7.703e-11	17.234	0	0.28	NaN
SPP1	ITGA5	Endothelial	Proliferating T cells	1.743e-05	3.275e-05	5.08e-07	4.026e-05	5.707e-10	2.045e-11	27.907	0	0.185	NaN
SPP1	ITGA9	Endothelial	Proliferating T cells	1.743e-05	1e-07	5.08e-07	1e-07	1.743e-12	5.08e-14	34.302	0	0.134	NaN
SPP1	ITGAV	Endothelial	Proliferating T cells	1.743e-05	1.696e-05	5.08e-07	3.612e-05	2.955e-10	1.835e-11	16.103	0	0.452	NaN
SPP1	ITGB1	Endothelial	Proliferating T cells	1.743e-05	0.0001705	5.08e-07	0.000239	2.972e-09	1.214e-10	24.471	0	0.263	NaN
SPP1	S1PR1	Endothelial	Proliferating T cells	1.743e-05	2.439e-05	5.08e-07	9.656e-06	4.25e-10	4.905e-12	86.646	0	0	NaN
SST	SSTR1	Endothelial	Proliferating T cells	1e-07	1e-07	4.245e-06	1e-07	1e-14	4.245e-13	0.024	0	0.811	NaN
SST	SSTR2	Endothelial	Proliferating T cells	1e-07	2.264e-06	4.245e-06	1.163e-05	2.264e-13	4.936e-11	0.005	0	0.58	NaN
SST	SSTR3	Endothelial	Proliferating T cells	1e-07	1.567e-06	4.245e-06	1e-07	1.567e-13	4.245e-13	0.369	0	0.718	NaN
SYTL3	NRXN1	Endothelial	Proliferating T cells	1.112e-06	1e-07	4.903e-06	1e-07	1.112e-13	4.903e-13	0.227	0	0.657	NaN
TAC1	TACR1	Endothelial	Proliferating T cells	3.126e-07	1e-07	2.665e-07	1e-07	3.126e-14	2.665e-14	1.173	0	0.565	NaN
TAC1	TACR2	Endothelial	Proliferating T cells	3.126e-07	1e-07	2.665e-07	1e-07	3.126e-14	2.665e-14	1.173	0	0.565	NaN
TAC3	TACR1	Endothelial	Proliferating T cells	1e-07	1e-07	1.99e-07	1e-07	1e-14	1.99e-14	0.503	0	0.811	NaN
TAC3	TACR2	Endothelial	Proliferating T cells	1e-07	1e-07	1.99e-07	1e-07	1e-14	1.99e-14	0.503	0	0.811	NaN
TCN2	CNR1	Endothelial	Proliferating T cells	3.482e-05	1e-07	1.937e-05	1e-07	3.482e-12	1.937e-12	1.798	0	0	NaN
TCN2	LRP2	Endothelial	Proliferating T cells	3.482e-05	1e-07	1.937e-05	1e-07	3.482e-12	1.937e-12	1.798	0	0	NaN
TCTN1	TMEM67	Endothelial	Proliferating T cells	3.776e-06	9.379e-06	2.736e-06	6.133e-06	3.542e-11	1.678e-11	2.111	0	0.494	NaN
TDGF1	ACVR1B	Endothelial	Proliferating T cells	8.343e-07	3.291e-06	1e-07	2.183e-05	2.745e-12	2.183e-12	1.258	0	0.638	NaN
TDGF1	ACVR1C	Endothelial	Proliferating T cells	8.343e-07	1e-07	1e-07	6.874e-06	8.343e-14	6.874e-13	0.121	0	0.712	NaN
TDGF1	ACVR2A	Endothelial	Proliferating T cells	8.343e-07	1.298e-06	1e-07	2.706e-06	1.083e-12	2.706e-13	4.004	0	0.57	NaN
TDGF1	ACVR2B	Endothelial	Proliferating T cells	8.343e-07	9.833e-06	1e-07	7.886e-06	8.204e-12	7.886e-13	10.404	0	0.164	NaN
TDGF1	GPC1	Endothelial	Proliferating T cells	8.343e-07	3.434e-06	1e-07	3.29e-06	2.865e-12	3.29e-13	8.71	0	0.554	NaN
TFPI	F3	Endothelial	Proliferating T cells	0.0002775	1e-07	0.0005024	8.926e-07	2.775e-11	4.485e-10	0.062	0	0.893	NaN
TFPI	LRP1	Endothelial	Proliferating T cells	0.0002775	3.98e-07	0.0005024	1e-07	1.105e-10	5.024e-11	2.199	0	0.554	NaN
TFPI	SDC4	Endothelial	Proliferating T cells	0.0002775	9.731e-06	0.0005024	2.369e-05	2.701e-09	1.19e-08	0.227	1	0.805	1
TFPI	VLDLR	Endothelial	Proliferating T cells	0.0002775	5.996e-06	0.0005024	5.02e-06	1.664e-09	2.522e-09	0.66	0	0.594	NaN
TF	GPR162	Endothelial	Proliferating T cells	9.495e-07	1e-07	1.295e-06	1e-07	9.495e-14	1.295e-13	0.733	0	0.663	NaN
TF	TFR2	Endothelial	Proliferating T cells	9.495e-07	1.483e-06	1.295e-06	1e-07	1.408e-12	1.295e-13	10.873	0	0.495	NaN
TF	TFRC	Endothelial	Proliferating T cells	9.495e-07	4.325e-05	1.295e-06	9.98e-05	4.107e-11	1.292e-10	0.318	0	0.69	NaN
TGFA	EGFR	Endothelial	Proliferating T cells	2.713e-07	1e-07	8.352e-07	1e-07	2.713e-14	8.352e-14	0.325	0	0.731	NaN
TGFA	ERBB2	Endothelial	Proliferating T cells	2.713e-07	2.639e-06	8.352e-07	1.375e-06	7.159e-13	1.149e-12	0.623	0	0.587	NaN
TGFA	ERBB3	Endothelial	Proliferating T cells	2.713e-07	1.003e-06	8.352e-07	2.569e-06	2.721e-13	2.146e-12	0.127	0	0.652	NaN
TGFA	ERBB4	Endothelial	Proliferating T cells	2.713e-07	1e-07	8.352e-07	1e-07	2.713e-14	8.352e-14	0.325	0	0.731	NaN
TGFB1	ACVRL1	Endothelial	Proliferating T cells	0.0001435	1e-07	0.0001392	1e-07	1.435e-11	1.392e-11	1.031	0	0.41	NaN
TGFB1	CAV1	Endothelial	Proliferating T cells	0.0001435	1e-07	0.0001392	1e-07	1.435e-11	1.392e-11	1.031	0	0.41	NaN
TGFB1	CD109	Endothelial	Proliferating T cells	0.0001435	1.379e-05	0.0001392	8.099e-06	1.979e-09	1.128e-09	1.755	1	0.161	0.525
TGFB1	CXCR4	Endothelial	Proliferating T cells	0.0001435	0.0003668	0.0001392	0.0005737	5.265e-08	7.988e-08	0.659	1	0.935	1
TGFB1	ENG	Endothelial	Proliferating T cells	0.0001435	8.751e-06	0.0001392	2.7e-05	1.256e-09	3.759e-09	0.334	1	0.657	1
TGFB1	ITGAV	Endothelial	Proliferating T cells	0.0001435	1.696e-05	0.0001392	3.612e-05	2.434e-09	5.029e-09	0.484	1	0.853	1
TGFB1	ITGB6	Endothelial	Proliferating T cells	0.0001435	1e-07	0.0001392	1e-07	1.435e-11	1.392e-11	1.031	0	0.41	NaN
TGFB1	ITGB8	Endothelial	Proliferating T cells	0.0001435	3.172e-06	0.0001392	1.54e-06	4.553e-10	2.144e-10	2.124	0	0.558	NaN
TGFB1	SDC2	Endothelial	Proliferating T cells	0.0001435	1.782e-06	0.0001392	3.685e-06	2.557e-10	5.132e-10	0.498	0	0.675	NaN
TGFB1	TGFBR1	Endothelial	Proliferating T cells	0.0001435	2.184e-05	0.0001392	1.804e-05	3.135e-09	2.512e-09	1.248	1	0.464	1
TGFB1	TGFBR2	Endothelial	Proliferating T cells	0.0001435	4.443e-05	0.0001392	4.435e-05	6.377e-09	6.176e-09	1.033	1	0.539	1
TGFB1	TGFBR3	Endothelial	Proliferating T cells	0.0001435	2.19e-05	0.0001392	8.609e-06	3.144e-09	1.199e-09	2.622	1	0.074	0.284
TGFB2	ACVR1	Endothelial	Proliferating T cells	1.302e-05	5.017e-06	9.182e-06	3.743e-06	6.531e-11	3.437e-11	1.9	0	0.411	NaN
TGFB2	ENG	Endothelial	Proliferating T cells	1.302e-05	8.751e-06	9.182e-06	2.7e-05	1.139e-10	2.479e-10	0.46	1	0.654	1
TGFB2	TGFBR1	Endothelial	Proliferating T cells	1.302e-05	2.184e-05	9.182e-06	1.804e-05	2.844e-10	1.657e-10	1.716	1	0.326	0.861
TGFB2	TGFBR2	Endothelial	Proliferating T cells	1.302e-05	4.443e-05	9.182e-06	4.435e-05	5.784e-10	4.073e-10	1.42	1	0.316	0.844
TGFB2	TGFBR3	Endothelial	Proliferating T cells	1.302e-05	2.19e-05	9.182e-06	8.609e-06	2.851e-10	7.905e-11	3.607	1	0.016	0.079
TGFB3	ACVRL1	Endothelial	Proliferating T cells	7.886e-06	1e-07	9.893e-06	1e-07	7.886e-13	9.893e-13	0.797	0	0.701	NaN
TGFB3	ENG	Endothelial	Proliferating T cells	7.886e-06	8.751e-06	9.893e-06	2.7e-05	6.9e-11	2.671e-10	0.258	1	0.707	1
TGFB3	TGFBR1	Endothelial	Proliferating T cells	7.886e-06	2.184e-05	9.893e-06	1.804e-05	1.722e-10	1.785e-10	0.965	1	0.636	1
TGFB3	TGFBR2	Endothelial	Proliferating T cells	7.886e-06	4.443e-05	9.893e-06	4.435e-05	3.504e-10	4.388e-10	0.798	1	0.658	1
TGFB3	TGFBR3	Endothelial	Proliferating T cells	7.886e-06	2.19e-05	9.893e-06	8.609e-06	1.727e-10	8.517e-11	2.028	1	0.289	0.796
TGM2	ITGA4	Endothelial	Proliferating T cells	6.099e-05	7.618e-05	7.85e-05	0.0001516	4.646e-09	1.19e-08	0.39	1	0.953	1
TGM2	ITGA9	Endothelial	Proliferating T cells	6.099e-05	1e-07	7.85e-05	1e-07	6.099e-12	7.85e-12	0.777	0	0.912	NaN
TGM2	ITGB1	Endothelial	Proliferating T cells	6.099e-05	0.0001705	7.85e-05	0.000239	1.04e-08	1.876e-08	0.554	1	0.969	1
TGM2	ITGB3	Endothelial	Proliferating T cells	6.099e-05	1e-07	7.85e-05	1e-07	6.099e-12	7.85e-12	0.777	0	0.912	NaN
TGM2	SDC4	Endothelial	Proliferating T cells	6.099e-05	9.731e-06	7.85e-05	2.369e-05	5.935e-10	1.859e-09	0.319	1	0.773	1
TGM2	TBXA2R	Endothelial	Proliferating T cells	6.099e-05	1.025e-06	7.85e-05	1e-07	6.254e-11	7.85e-12	7.966	0	0.258	NaN
TG	ASGR1	Endothelial	Proliferating T cells	1e-07	1e-07	1e-07	1.872e-06	1e-14	1.872e-13	0.053	0	0.869	NaN
TG	LRP2	Endothelial	Proliferating T cells	1e-07	1e-07	1e-07	1e-07	1e-14	1e-14	1	0	NaN	NaN
THBS1	CD36	Endothelial	Proliferating T cells	0.001677	1e-07	0.001123	1e-07	1.677e-10	1.123e-10	1.493	0	0	NaN
THBS1	CD47	Endothelial	Proliferating T cells	0.001677	0.0001438	0.001123	0.0002237	2.411e-07	2.512e-07	0.96	1	0.638	1
THBS1	ITGA2B	Endothelial	Proliferating T cells	0.001677	1e-07	0.001123	1e-07	1.677e-10	1.123e-10	1.493	0	0	NaN
THBS1	ITGA3	Endothelial	Proliferating T cells	0.001677	2.996e-06	0.001123	3.448e-06	5.024e-09	3.873e-09	1.297	0	0.59	NaN
THBS1	ITGA4	Endothelial	Proliferating T cells	0.001677	7.618e-05	0.001123	0.0001516	1.278e-07	1.703e-07	0.75	1	0.813	1
THBS1	ITGA6	Endothelial	Proliferating T cells	0.001677	5.962e-06	0.001123	1.492e-05	9.998e-09	1.676e-08	0.597	1	0.76	1
THBS1	ITGB1	Endothelial	Proliferating T cells	0.001677	0.0001705	0.001123	0.000239	2.86e-07	2.685e-07	1.065	1	0.484	1
THBS1	ITGB3	Endothelial	Proliferating T cells	0.001677	1e-07	0.001123	1e-07	1.677e-10	1.123e-10	1.493	0	0	NaN
THBS1	LRP1	Endothelial	Proliferating T cells	0.001677	3.98e-07	0.001123	1e-07	6.675e-10	1.123e-10	5.943	0	0.039	NaN
THBS1	LRP5	Endothelial	Proliferating T cells	0.001677	1.572e-06	0.001123	1e-07	2.637e-09	1.123e-10	23.475	0	0	NaN
THBS1	SCARB1	Endothelial	Proliferating T cells	0.001677	3.278e-06	0.001123	1e-07	5.497e-09	1.123e-10	48.938	0	0	NaN
THBS1	SDC1	Endothelial	Proliferating T cells	0.001677	1e-07	0.001123	1e-07	1.677e-10	1.123e-10	1.493	0	0	NaN
THBS1	SDC4	Endothelial	Proliferating T cells	0.001677	9.731e-06	0.001123	2.369e-05	1.632e-08	2.66e-08	0.613	1	0.706	1
THBS1	TNFRSF11B	Endothelial	Proliferating T cells	0.001677	1e-07	0.001123	1e-07	1.677e-10	1.123e-10	1.493	0	0	NaN
THBS2	CD47	Endothelial	Proliferating T cells	1e-07	0.0001438	1e-07	0.0002237	1.438e-11	2.237e-11	0.643	0	0.986	NaN
THBS2	ITGA4	Endothelial	Proliferating T cells	1e-07	7.618e-05	1e-07	0.0001516	7.618e-12	1.516e-11	0.502	0	0.958	NaN
THBS2	ITGA6	Endothelial	Proliferating T cells	1e-07	5.962e-06	1e-07	1.492e-05	5.962e-13	1.492e-12	0.4	0	0.796	NaN
THBS2	ITGB1	Endothelial	Proliferating T cells	1e-07	0.0001705	1e-07	0.000239	1.705e-11	2.39e-11	0.713	0	0.964	NaN
THBS2	NOTCH3	Endothelial	Proliferating T cells	1e-07	1e-07	1e-07	1e-07	1e-14	1e-14	1	0	NaN	NaN
THBS2	NOTCH4	Endothelial	Proliferating T cells	1e-07	7.179e-07	1e-07	9.074e-07	7.179e-14	9.074e-14	0.791	0	0.756	NaN
TIMP1	CD63	Endothelial	Proliferating T cells	0.000962	0.0003885	0.0009138	0.0006728	3.737e-07	6.148e-07	0.608	1	0.964	1
TIMP2	ITGA3	Endothelial	Proliferating T cells	5.734e-05	2.996e-06	5.629e-05	3.448e-06	1.718e-10	1.941e-10	0.885	0	0.605	NaN
TIMP2	ITGB1	Endothelial	Proliferating T cells	5.734e-05	0.0001705	5.629e-05	0.000239	9.778e-09	1.345e-08	0.727	1	0.925	1
TIMP3	KDR	Endothelial	Proliferating T cells	3.9e-05	1e-07	2.124e-05	2.542e-06	3.9e-12	5.397e-11	0.072	0	0.818	NaN
TNC	CNTN1	Endothelial	Proliferating T cells	3.513e-06	1e-07	7.049e-06	1e-07	3.513e-13	7.049e-13	0.498	0	0.816	NaN
TNC	EGFR	Endothelial	Proliferating T cells	3.513e-06	1e-07	7.049e-06	1e-07	3.513e-13	7.049e-13	0.498	0	0.816	NaN
TNC	ITGA2	Endothelial	Proliferating T cells	3.513e-06	6.738e-06	7.049e-06	2.544e-05	2.367e-11	1.793e-10	0.132	0	0.713	NaN
TNC	ITGA5	Endothelial	Proliferating T cells	3.513e-06	3.275e-05	7.049e-06	4.026e-05	1.15e-10	2.838e-10	0.405	0	0.781	NaN
TNC	ITGA7	Endothelial	Proliferating T cells	3.513e-06	1e-07	7.049e-06	1e-07	3.513e-13	7.049e-13	0.498	0	0.816	NaN
TNC	ITGA8	Endothelial	Proliferating T cells	3.513e-06	1e-07	7.049e-06	1e-07	3.513e-13	7.049e-13	0.498	0	0.816	NaN
TNC	ITGA9	Endothelial	Proliferating T cells	3.513e-06	1e-07	7.049e-06	1e-07	3.513e-13	7.049e-13	0.498	0	0.816	NaN
TNC	ITGAV	Endothelial	Proliferating T cells	3.513e-06	1.696e-05	7.049e-06	3.612e-05	5.956e-11	2.546e-10	0.234	0	0.795	NaN
TNC	ITGB1	Endothelial	Proliferating T cells	3.513e-06	0.0001705	7.049e-06	0.000239	5.99e-10	1.685e-09	0.356	0	0.854	NaN
TNC	NT5E	Endothelial	Proliferating T cells	3.513e-06	5.237e-06	7.049e-06	1.245e-06	1.839e-11	8.776e-12	2.096	0	0.602	NaN
TNC	PTPRB	Endothelial	Proliferating T cells	3.513e-06	1.32e-06	7.049e-06	1e-07	4.637e-12	7.049e-13	6.578	0	0.625	NaN
TNC	PTPRZ1	Endothelial	Proliferating T cells	3.513e-06	1e-07	7.049e-06	1e-07	3.513e-13	7.049e-13	0.498	0	0.816	NaN
TNC	SDC1	Endothelial	Proliferating T cells	3.513e-06	1e-07	7.049e-06	1e-07	3.513e-13	7.049e-13	0.498	0	0.816	NaN
TNC	SDC4	Endothelial	Proliferating T cells	3.513e-06	9.731e-06	7.049e-06	2.369e-05	3.418e-11	1.67e-10	0.205	0	0.794	NaN
TNFSF10	TNFRSF10A	Endothelial	Proliferating T cells	0.0002084	3.845e-06	0.0001387	5.117e-06	8.012e-10	7.098e-10	1.129	0	0.62	NaN
TNFSF10	TNFRSF10B	Endothelial	Proliferating T cells	0.0002084	1.993e-06	0.0001387	1.458e-05	4.152e-10	2.022e-09	0.205	0	0.63	NaN
TNFSF10	TNFRSF10C	Endothelial	Proliferating T cells	0.0002084	1e-07	0.0001387	1e-07	2.084e-11	1.387e-11	1.502	0	0.013	NaN
TNFSF10	TNFRSF10D	Endothelial	Proliferating T cells	0.0002084	1e-07	0.0001387	3.135e-06	2.084e-11	4.349e-10	0.048	0	0.877	NaN
TNFSF10	TNFRSF11B	Endothelial	Proliferating T cells	0.0002084	1e-07	0.0001387	1e-07	2.084e-11	1.387e-11	1.502	0	0.013	NaN
TNFSF11	TNFRSF11A	Endothelial	Proliferating T cells	1e-07	2.124e-06	1e-07	1.314e-05	2.124e-13	1.314e-12	0.162	0	0.59	NaN
TNFSF11	TNFRSF11B	Endothelial	Proliferating T cells	1e-07	1e-07	1e-07	1e-07	1e-14	1e-14	1	0	NaN	NaN
TNFSF12	TNFRSF12A	Endothelial	Proliferating T cells	1.195e-05	1.811e-05	1.207e-05	2.288e-05	2.165e-10	2.761e-10	0.784	1	0.648	1
TNFSF12	TNFRSF25	Endothelial	Proliferating T cells	1.195e-05	0.0001162	1.207e-05	0.000102	1.389e-09	1.231e-09	1.128	1	0.455	1
TNFSF13B	TNFRSF13B	Endothelial	Proliferating T cells	2.505e-06	1e-07	4.909e-06	2.57e-06	2.505e-13	1.262e-11	0.02	0	0.62	NaN
TNFSF13B	TNFRSF13C	Endothelial	Proliferating T cells	2.505e-06	1.498e-06	4.909e-06	9.47e-06	3.753e-12	4.649e-11	0.081	0	0.548	NaN
TNFSF13B	TNFRSF17	Endothelial	Proliferating T cells	2.505e-06	1e-07	4.909e-06	6.199e-07	2.505e-13	3.043e-12	0.082	0	0.685	NaN
TNFSF13	FAS	Endothelial	Proliferating T cells	1e-07	2.768e-05	1e-07	4.217e-05	2.768e-12	4.217e-12	0.656	0	0.785	NaN
TNFSF13	SDC2	Endothelial	Proliferating T cells	1e-07	1.782e-06	1e-07	3.685e-06	1.782e-13	3.685e-13	0.483	0	0.677	NaN
TNFSF13	TNFRSF11B	Endothelial	Proliferating T cells	1e-07	1e-07	1e-07	1e-07	1e-14	1e-14	1	0	NaN	NaN
TNFSF13	TNFRSF13B	Endothelial	Proliferating T cells	1e-07	1e-07	1e-07	2.57e-06	1e-14	2.57e-13	0.039	0	0.795	NaN
TNFSF13	TNFRSF14	Endothelial	Proliferating T cells	1e-07	5.435e-05	1e-07	6.278e-05	5.435e-12	6.278e-12	0.866	0	0.728	NaN
TNFSF13	TNFRSF17	Endothelial	Proliferating T cells	1e-07	1e-07	1e-07	6.199e-07	1e-14	6.199e-14	0.161	0	0.912	NaN
TNFSF13	TNFRSF1A	Endothelial	Proliferating T cells	1e-07	3.731e-05	1e-07	4.776e-05	3.731e-12	4.776e-12	0.781	0	0.723	NaN
TNFSF14	LTBR	Endothelial	Proliferating T cells	8.558e-07	3.236e-06	5.179e-06	1.012e-05	2.77e-12	5.24e-11	0.053	0	0.598	NaN
TNFSF14	TNFRSF14	Endothelial	Proliferating T cells	8.558e-07	5.435e-05	5.179e-06	6.278e-05	4.651e-11	3.251e-10	0.143	0	0.773	NaN
TNFSF14	TNFRSF6B	Endothelial	Proliferating T cells	8.558e-07	1e-07	5.179e-06	1e-07	8.558e-14	5.179e-13	0.165	0	0.776	NaN
TNFSF15	TNFRSF25	Endothelial	Proliferating T cells	4.123e-07	0.0001162	1e-07	0.000102	4.79e-11	1.02e-11	4.697	0	0.016	NaN
TNFSF15	TNFRSF6B	Endothelial	Proliferating T cells	4.123e-07	1e-07	1e-07	1e-07	4.123e-14	1e-14	4.123	0	0.016	NaN
TNFSF4	TNFRSF4	Endothelial	Proliferating T cells	3.446e-07	9.47e-05	1e-07	5.887e-05	3.263e-11	5.887e-12	5.542	0	0.43	NaN
TNFSF4	TRAF2	Endothelial	Proliferating T cells	3.446e-07	2.622e-05	1e-07	1.814e-05	9.032e-12	1.814e-12	4.978	0	0.08	NaN
TNFSF8	TNFRSF8	Endothelial	Proliferating T cells	3.446e-07	2.296e-06	1e-07	8.968e-07	7.91e-13	8.968e-14	8.82	0	0.475	NaN
TNFSF9	TNFRSF9	Endothelial	Proliferating T cells	5.651e-06	1.801e-05	1.151e-06	1.245e-06	1.018e-10	1.434e-12	70.992	0	0.042	NaN
TNFSF9	TRAF2	Endothelial	Proliferating T cells	5.651e-06	2.622e-05	1.151e-06	1.814e-05	1.481e-10	2.089e-11	7.091	1	0	0
TNF	LTBR	Endothelial	Proliferating T cells	1.774e-06	3.236e-06	4.462e-07	1.012e-05	5.74e-12	4.514e-12	1.272	0	0.575	NaN
TNF	SLC5A11	Endothelial	Proliferating T cells	1.774e-06	1e-07	4.462e-07	1e-07	1.774e-13	4.462e-14	3.975	0	0.567	NaN
TNF	TNFRSF1A	Endothelial	Proliferating T cells	1.774e-06	3.731e-05	4.462e-07	4.776e-05	6.617e-11	2.131e-11	3.105	0	0.595	NaN
TNF	TNFRSF1B	Endothelial	Proliferating T cells	1.774e-06	5.323e-05	4.462e-07	0.000101	9.441e-11	4.508e-11	2.094	0	0.642	NaN
TNF	TNFRSF21	Endothelial	Proliferating T cells	1.774e-06	1e-07	4.462e-07	2.504e-06	1.774e-13	1.117e-12	0.159	0	0.652	NaN
TNF	TRAF2	Endothelial	Proliferating T cells	1.774e-06	2.622e-05	4.462e-07	1.814e-05	4.65e-11	8.096e-12	5.743	0	0.508	NaN
TPH1	HTR1D	Endothelial	Proliferating T cells	3.434e-07	1e-07	3.524e-06	1e-07	3.434e-14	3.524e-13	0.097	0	0.692	NaN
TPH1	HTR1F	Endothelial	Proliferating T cells	3.434e-07	1e-07	3.524e-06	1e-07	3.434e-14	3.524e-13	0.097	0	0.692	NaN
TPH1	HTR2A	Endothelial	Proliferating T cells	3.434e-07	1e-07	3.524e-06	1e-07	3.434e-14	3.524e-13	0.097	0	0.692	NaN
TPH1	HTR2B	Endothelial	Proliferating T cells	3.434e-07	1.65e-06	3.524e-06	1e-07	5.665e-13	3.524e-13	1.607	0	0.648	NaN
TPH1	HTR4	Endothelial	Proliferating T cells	3.434e-07	1e-07	3.524e-06	1e-07	3.434e-14	3.524e-13	0.097	0	0.692	NaN
TPH1	HTR7	Endothelial	Proliferating T cells	3.434e-07	6.203e-07	3.524e-06	1e-07	2.13e-13	3.524e-13	0.604	0	0.634	NaN
TSLP	IL7R	Endothelial	Proliferating T cells	4.607e-05	0.0002195	5.103e-06	0.0004933	1.011e-08	2.517e-09	4.018	1	0.168	0.543
UBA52	ACVR1	Endothelial	Proliferating T cells	0.001087	5.017e-06	0.001027	3.743e-06	5.452e-09	3.844e-09	1.419	0	0.529	NaN
UBA52	AGTR1	Endothelial	Proliferating T cells	0.001087	1e-07	0.001027	1e-07	1.087e-10	1.027e-10	1.058	0	0.127	NaN
UBA52	BMPR1B	Endothelial	Proliferating T cells	0.001087	1e-07	0.001027	1e-07	1.087e-10	1.027e-10	1.058	0	0.127	NaN
UBA52	EGFR	Endothelial	Proliferating T cells	0.001087	1e-07	0.001027	1e-07	1.087e-10	1.027e-10	1.058	0	0.127	NaN
UBA52	ERBB2	Endothelial	Proliferating T cells	0.001087	2.639e-06	0.001027	1.375e-06	2.868e-09	1.412e-09	2.031	0	0.581	NaN
UBA52	NOTCH1	Endothelial	Proliferating T cells	0.001087	3.169e-05	0.001027	2.464e-05	3.444e-08	2.531e-08	1.361	1	0.342	0.888
UBA52	TGFBR1	Endothelial	Proliferating T cells	0.001087	2.184e-05	0.001027	1.804e-05	2.374e-08	1.853e-08	1.281	1	0.437	1
UBA52	TGFBR2	Endothelial	Proliferating T cells	0.001087	4.443e-05	0.001027	4.435e-05	4.828e-08	4.554e-08	1.06	1	0.512	1
UCN2	IL10RB	Endothelial	Proliferating T cells	2.268e-06	4.501e-06	1e-07	1.514e-05	1.021e-11	1.514e-12	6.74	0	0.654	NaN
UCN3	IL10RB	Endothelial	Proliferating T cells	1e-07	4.501e-06	1e-07	1.514e-05	4.501e-13	1.514e-12	0.297	0	0.766	NaN
ULBP2	KLRK1	Endothelial	Proliferating T cells	1.877e-05	4.271e-06	1.027e-05	1.485e-06	8.015e-11	1.525e-11	5.257	0	0.393	NaN
VASP	CXCR2	Endothelial	Proliferating T cells	0.0001279	1e-07	0.0001063	1e-07	1.279e-11	1.063e-11	1.203	0	0.011	NaN
VCAM1	ITGA4	Endothelial	Proliferating T cells	6.98e-05	7.618e-05	5.715e-07	0.0001516	5.318e-09	8.666e-11	61.364	1	0	0
VCAM1	ITGA9	Endothelial	Proliferating T cells	6.98e-05	1e-07	5.715e-07	1e-07	6.98e-12	5.715e-14	122.137	0	0	NaN
VCAM1	ITGAD	Endothelial	Proliferating T cells	6.98e-05	8.223e-07	5.715e-07	1e-07	5.74e-11	5.715e-14	1004.39	0	0	NaN
VCAM1	ITGB1	Endothelial	Proliferating T cells	6.98e-05	0.0001705	5.715e-07	0.000239	1.19e-08	1.366e-10	87.133	1	0	0
VCAM1	ITGB2	Endothelial	Proliferating T cells	6.98e-05	5.217e-05	5.715e-07	3.498e-05	3.642e-09	1.999e-11	182.15	1	0	0
VCAM1	ITGB7	Endothelial	Proliferating T cells	6.98e-05	6.537e-05	5.715e-07	9.155e-05	4.563e-09	5.232e-11	87.208	1	0	0
VCAN	CD44	Endothelial	Proliferating T cells	4.202e-05	0.0003785	2.41e-05	0.0003157	1.59e-08	7.609e-09	2.09	1	0.223	0.666
VCAN	EGFR	Endothelial	Proliferating T cells	4.202e-05	1e-07	2.41e-05	1e-07	4.202e-12	2.41e-12	1.743	0	0.322	NaN
VCAN	ITGA4	Endothelial	Proliferating T cells	4.202e-05	7.618e-05	2.41e-05	0.0001516	3.201e-09	3.654e-09	0.876	1	0.665	1
VCAN	ITGB1	Endothelial	Proliferating T cells	4.202e-05	0.0001705	2.41e-05	0.000239	7.165e-09	5.761e-09	1.244	1	0.542	1
VCAN	SELL	Endothelial	Proliferating T cells	4.202e-05	0.0001102	2.41e-05	1.3e-05	4.628e-09	3.134e-10	14.77	1	0	0
VCAN	SELP	Endothelial	Proliferating T cells	4.202e-05	1e-07	2.41e-05	1e-07	4.202e-12	2.41e-12	1.743	0	0.322	NaN
VCAN	TLR1	Endothelial	Proliferating T cells	4.202e-05	7.913e-06	2.41e-05	1.418e-05	3.325e-10	3.418e-10	0.973	0	0.645	NaN
VCAN	TLR2	Endothelial	Proliferating T cells	4.202e-05	6.578e-07	2.41e-05	1e-07	2.764e-11	2.41e-12	11.467	0	0.106	NaN
VEGFA	EGFR	Endothelial	Proliferating T cells	4.78e-05	1e-07	5.345e-05	1e-07	4.78e-12	5.345e-12	0.894	0	0.693	NaN
VEGFA	EPHB2	Endothelial	Proliferating T cells	4.78e-05	1e-07	5.345e-05	1e-07	4.78e-12	5.345e-12	0.894	0	0.693	NaN
VEGFA	FLT1	Endothelial	Proliferating T cells	4.78e-05	1.459e-06	5.345e-05	6.576e-05	6.974e-11	3.515e-09	0.02	0	0.715	NaN
VEGFA	GPC1	Endothelial	Proliferating T cells	4.78e-05	3.434e-06	5.345e-05	3.29e-06	1.642e-10	1.759e-10	0.934	0	0.623	NaN
VEGFA	ITGA9	Endothelial	Proliferating T cells	4.78e-05	1e-07	5.345e-05	1e-07	4.78e-12	5.345e-12	0.894	0	0.693	NaN
VEGFA	ITGAV	Endothelial	Proliferating T cells	4.78e-05	1.696e-05	5.345e-05	3.612e-05	8.105e-10	1.931e-09	0.42	1	0.859	1
VEGFA	ITGB1	Endothelial	Proliferating T cells	4.78e-05	0.0001705	5.345e-05	0.000239	8.152e-09	1.278e-08	0.638	1	0.896	1
VEGFA	KDR	Endothelial	Proliferating T cells	4.78e-05	1e-07	5.345e-05	2.542e-06	4.78e-12	1.359e-10	0.035	0	0.876	NaN
VEGFA	NRP1	Endothelial	Proliferating T cells	4.78e-05	1e-07	5.345e-05	2.82e-06	4.78e-12	1.508e-10	0.032	0	0.768	NaN
VEGFA	NRP2	Endothelial	Proliferating T cells	4.78e-05	1.637e-06	5.345e-05	7.712e-07	7.823e-11	4.122e-11	1.898	0	0.654	NaN
VEGFA	RET	Endothelial	Proliferating T cells	4.78e-05	1e-07	5.345e-05	1e-07	4.78e-12	5.345e-12	0.894	0	0.693	NaN
VEGFA	SIRPA	Endothelial	Proliferating T cells	4.78e-05	2.448e-06	5.345e-05	1e-07	1.17e-10	5.345e-12	21.889	0	0.028	NaN
VEGFA	TYRO3	Endothelial	Proliferating T cells	4.78e-05	6.326e-07	5.345e-05	1e-07	3.024e-11	5.345e-12	5.657	0	0.336	NaN
VEGFB	FLT1	Endothelial	Proliferating T cells	4.768e-05	1.459e-06	5.875e-05	6.576e-05	6.956e-11	3.863e-09	0.018	0	0.719	NaN
VEGFB	NRP1	Endothelial	Proliferating T cells	4.768e-05	1e-07	5.875e-05	2.82e-06	4.768e-12	1.657e-10	0.029	0	0.781	NaN
VEGFB	RET	Endothelial	Proliferating T cells	4.768e-05	1e-07	5.875e-05	1e-07	4.768e-12	5.875e-12	0.812	0	0.894	NaN
VEGFB	TYRO3	Endothelial	Proliferating T cells	4.768e-05	6.326e-07	5.875e-05	1e-07	3.016e-11	5.875e-12	5.134	0	0.349	NaN
VEGFC	FLT1	Endothelial	Proliferating T cells	4.616e-05	1.459e-06	3.406e-05	6.576e-05	6.734e-11	2.24e-09	0.03	0	0.703	NaN
VEGFC	FLT4	Endothelial	Proliferating T cells	4.616e-05	2.534e-06	3.406e-05	1e-07	1.17e-10	3.406e-12	34.341	0	0.013	NaN
VEGFC	ITGA9	Endothelial	Proliferating T cells	4.616e-05	1e-07	3.406e-05	1e-07	4.616e-12	3.406e-12	1.355	0	0.128	NaN
VEGFC	ITGB1	Endothelial	Proliferating T cells	4.616e-05	0.0001705	3.406e-05	0.000239	7.871e-09	8.141e-09	0.967	1	0.599	1
VEGFC	KDR	Endothelial	Proliferating T cells	4.616e-05	1e-07	3.406e-05	2.542e-06	4.616e-12	8.656e-11	0.053	0	0.875	NaN
VEGFC	LYVE1	Endothelial	Proliferating T cells	4.616e-05	1e-07	3.406e-05	1e-07	4.616e-12	3.406e-12	1.355	0	0.128	NaN
VEGFC	NRP2	Endothelial	Proliferating T cells	4.616e-05	1.637e-06	3.406e-05	7.712e-07	7.554e-11	2.626e-11	2.876	0	0.609	NaN
VEGFC	VIPR2	Endothelial	Proliferating T cells	4.616e-05	5.439e-07	3.406e-05	1e-07	2.51e-11	3.406e-12	7.371	0	0.111	NaN
VIM	CD44	Endothelial	Proliferating T cells	0.004883	0.0003785	0.003673	0.0003157	1.848e-06	1.16e-06	1.593	1	0	0
VIP	ADCYAP1R1	Endothelial	Proliferating T cells	9.902e-07	1e-07	1.718e-06	1.875e-06	9.902e-14	3.221e-12	0.031	0	0.737	NaN
VIP	NPR3	Endothelial	Proliferating T cells	9.902e-07	7.317e-07	1.718e-06	1e-07	7.245e-13	1.718e-13	4.216	0	0.614	NaN
VIP	SCTR	Endothelial	Proliferating T cells	9.902e-07	1e-07	1.718e-06	1e-07	9.902e-14	1.718e-13	0.576	0	0.717	NaN
VIP	VIPR1	Endothelial	Proliferating T cells	9.902e-07	1.572e-06	1.718e-06	4.339e-07	1.556e-12	7.456e-13	2.087	0	0.622	NaN
VIP	VIPR2	Endothelial	Proliferating T cells	9.902e-07	5.439e-07	1.718e-06	1e-07	5.386e-13	1.718e-13	3.134	0	0.631	NaN
VTN	CD47	Endothelial	Proliferating T cells	1e-07	0.0001438	1e-07	0.0002237	1.438e-11	2.237e-11	0.643	0	0.986	NaN
VTN	ITGA2B	Endothelial	Proliferating T cells	1e-07	1e-07	1e-07	1e-07	1e-14	1e-14	1	0	NaN	NaN
VTN	ITGA3	Endothelial	Proliferating T cells	1e-07	2.996e-06	1e-07	3.448e-06	2.996e-13	3.448e-13	0.869	0	0.606	NaN
VTN	ITGA5	Endothelial	Proliferating T cells	1e-07	3.275e-05	1e-07	4.026e-05	3.275e-12	4.026e-12	0.814	0	0.748	NaN
VTN	ITGA8	Endothelial	Proliferating T cells	1e-07	1e-07	1e-07	1e-07	1e-14	1e-14	1	0	NaN	NaN
VTN	ITGAV	Endothelial	Proliferating T cells	1e-07	1.696e-05	1e-07	3.612e-05	1.696e-12	3.612e-12	0.469	0	0.861	NaN
VTN	ITGB1	Endothelial	Proliferating T cells	1e-07	0.0001705	1e-07	0.000239	1.705e-11	2.39e-11	0.713	0	0.964	NaN
VTN	ITGB3	Endothelial	Proliferating T cells	1e-07	1e-07	1e-07	1e-07	1e-14	1e-14	1	0	NaN	NaN
VTN	ITGB5	Endothelial	Proliferating T cells	1e-07	1e-07	1e-07	6.119e-06	1e-14	6.119e-13	0.016	0	0.889	NaN
VTN	ITGB6	Endothelial	Proliferating T cells	1e-07	1e-07	1e-07	1e-07	1e-14	1e-14	1	0	NaN	NaN
VTN	ITGB8	Endothelial	Proliferating T cells	1e-07	3.172e-06	1e-07	1.54e-06	3.172e-13	1.54e-13	2.06	0	0.559	NaN
VTN	KDR	Endothelial	Proliferating T cells	1e-07	1e-07	1e-07	2.542e-06	1e-14	2.542e-13	0.039	0	0.893	NaN
VTN	PLAUR	Endothelial	Proliferating T cells	1e-07	8.541e-06	1e-07	3.271e-05	8.541e-13	3.271e-12	0.261	0	0.746	NaN
VTN	PVR	Endothelial	Proliferating T cells	1e-07	3.006e-06	1e-07	1.971e-06	3.006e-13	1.971e-13	1.525	0	0.589	NaN
VTN	TNFRSF11B	Endothelial	Proliferating T cells	1e-07	1e-07	1e-07	1e-07	1e-14	1e-14	1	0	NaN	NaN
VWF	GP1BA	Endothelial	Proliferating T cells	0.0005073	1e-07	0.0002375	1e-07	5.073e-11	2.375e-11	2.136	0	0	NaN
VWF	ITGA2B	Endothelial	Proliferating T cells	0.0005073	1e-07	0.0002375	1e-07	5.073e-11	2.375e-11	2.136	0	0	NaN
VWF	SELP	Endothelial	Proliferating T cells	0.0005073	1e-07	0.0002375	1e-07	5.073e-11	2.375e-11	2.136	0	0	NaN
VWF	SIRPA	Endothelial	Proliferating T cells	0.0005073	2.448e-06	0.0002375	1e-07	1.242e-09	2.375e-11	52.284	0	0	NaN
VWF	TNFRSF11B	Endothelial	Proliferating T cells	0.0005073	1e-07	0.0002375	1e-07	5.073e-11	2.375e-11	2.136	0	0	NaN
WNT11	FZD7	Endothelial	Proliferating T cells	2.104e-07	1e-07	1e-07	1e-07	2.104e-14	1e-14	2.104	0	0.136	NaN
WNT16	FZD6	Endothelial	Proliferating T cells	1e-07	4.855e-06	1e-07	1e-07	4.855e-13	1e-14	48.555	0	0	NaN
WNT2	FZD1	Endothelial	Proliferating T cells	1e-07	1e-07	1e-07	1e-07	1e-14	1e-14	1	0	NaN	NaN
WNT2	FZD5	Endothelial	Proliferating T cells	1e-07	4.954e-07	1e-07	1e-07	4.954e-14	1e-14	4.954	0	0.283	NaN
WNT2	FZD7	Endothelial	Proliferating T cells	1e-07	1e-07	1e-07	1e-07	1e-14	1e-14	1	0	NaN	NaN
WNT2	FZD8	Endothelial	Proliferating T cells	1e-07	3.106e-07	1e-07	1e-07	3.106e-14	1e-14	3.106	0	0.247	NaN
WNT2	FZD9	Endothelial	Proliferating T cells	1e-07	1e-07	1e-07	1e-07	1e-14	1e-14	1	0	NaN	NaN
WNT2	LRP6	Endothelial	Proliferating T cells	1e-07	2.096e-06	1e-07	1e-07	2.096e-13	1e-14	20.96	0	0	NaN
WNT3	FZD1	Endothelial	Proliferating T cells	1.524e-06	1e-07	2.294e-07	1e-07	1.524e-13	2.294e-14	6.644	0	0.014	NaN
WNT3	FZD5	Endothelial	Proliferating T cells	1.524e-06	4.954e-07	2.294e-07	1e-07	7.55e-13	2.294e-14	32.918	0	0.01	NaN
WNT3	FZD7	Endothelial	Proliferating T cells	1.524e-06	1e-07	2.294e-07	1e-07	1.524e-13	2.294e-14	6.644	0	0.014	NaN
WNT3	FZD8	Endothelial	Proliferating T cells	1.524e-06	3.106e-07	2.294e-07	1e-07	4.733e-13	2.294e-14	20.635	0	0.01	NaN
WNT3	LRP6	Endothelial	Proliferating T cells	1.524e-06	2.096e-06	2.294e-07	1e-07	3.194e-12	2.294e-14	139.266	0	0	NaN
WNT3	RYK	Endothelial	Proliferating T cells	1.524e-06	7.506e-06	2.294e-07	1.578e-05	1.144e-11	3.619e-12	3.16	0	0.424	NaN
WNT4	FZD2	Endothelial	Proliferating T cells	5.914e-07	1.084e-06	1.053e-05	1e-07	6.413e-13	1.053e-12	0.609	0	0.707	NaN
WNT4	FZD6	Endothelial	Proliferating T cells	5.914e-07	4.855e-06	1.053e-05	1e-07	2.871e-12	1.053e-12	2.728	0	0.339	NaN
WNT5A	FZD1	Endothelial	Proliferating T cells	2.743e-07	1e-07	6.91e-07	1e-07	2.743e-14	6.91e-14	0.397	0	0.792	NaN
WNT5A	FZD2	Endothelial	Proliferating T cells	2.743e-07	1.084e-06	6.91e-07	1e-07	2.975e-13	6.91e-14	4.305	0	0.574	NaN
WNT5A	FZD4	Endothelial	Proliferating T cells	2.743e-07	1e-07	6.91e-07	1.874e-06	2.743e-14	1.295e-12	0.021	0	0.737	NaN
WNT5A	FZD5	Endothelial	Proliferating T cells	2.743e-07	4.954e-07	6.91e-07	1e-07	1.359e-13	6.91e-14	1.967	0	0.734	NaN
WNT5A	FZD6	Endothelial	Proliferating T cells	2.743e-07	4.855e-06	6.91e-07	1e-07	1.332e-12	6.91e-14	19.275	0	0.006	NaN
WNT5A	FZD7	Endothelial	Proliferating T cells	2.743e-07	1e-07	6.91e-07	1e-07	2.743e-14	6.91e-14	0.397	0	0.792	NaN
WNT5A	FZD8	Endothelial	Proliferating T cells	2.743e-07	3.106e-07	6.91e-07	1e-07	8.519e-14	6.91e-14	1.233	0	0.715	NaN
WNT5A	LRP5	Endothelial	Proliferating T cells	2.743e-07	1.572e-06	6.91e-07	1e-07	4.313e-13	6.91e-14	6.242	0	0.544	NaN
WNT5A	MCAM	Endothelial	Proliferating T cells	2.743e-07	4.747e-06	6.91e-07	1.446e-05	1.302e-12	9.99e-12	0.13	0	0.691	NaN
WNT5A	ROR1	Endothelial	Proliferating T cells	2.743e-07	1e-07	6.91e-07	1e-07	2.743e-14	6.91e-14	0.397	0	0.792	NaN
WNT5A	ROR2	Endothelial	Proliferating T cells	2.743e-07	1e-07	6.91e-07	1e-07	2.743e-14	6.91e-14	0.397	0	0.792	NaN
WNT5A	RYK	Endothelial	Proliferating T cells	2.743e-07	7.506e-06	6.91e-07	1.578e-05	2.059e-12	1.09e-11	0.189	0	0.716	NaN
WNT7A	FZD10	Endothelial	Proliferating T cells	1e-07	1e-07	1e-07	1e-07	1e-14	1e-14	1	0	NaN	NaN
WNT7A	FZD5	Endothelial	Proliferating T cells	1e-07	4.954e-07	1e-07	1e-07	4.954e-14	1e-14	4.954	0	0.283	NaN
WNT7A	FZD9	Endothelial	Proliferating T cells	1e-07	1e-07	1e-07	1e-07	1e-14	1e-14	1	0	NaN	NaN
WNT7A	LRP6	Endothelial	Proliferating T cells	1e-07	2.096e-06	1e-07	1e-07	2.096e-13	1e-14	20.96	0	0	NaN
WNT7B	FZD1	Endothelial	Proliferating T cells	9.156e-07	1e-07	1.398e-06	1e-07	9.156e-14	1.398e-13	0.655	0	0.693	NaN
WNT7B	FZD10	Endothelial	Proliferating T cells	9.156e-07	1e-07	1.398e-06	1e-07	9.156e-14	1.398e-13	0.655	0	0.693	NaN
WNT7B	LRP5	Endothelial	Proliferating T cells	9.156e-07	1.572e-06	1.398e-06	1e-07	1.44e-12	1.398e-13	10.299	0	0.466	NaN
XCL1	XCR1	Endothelial	Proliferating T cells	4.985e-06	1e-07	1.084e-06	1e-07	4.985e-13	1.084e-13	4.599	0	0.538	NaN
XCL2	XCR1	Endothelial	Proliferating T cells	7.96e-07	1e-07	1.75e-06	1e-07	7.96e-14	1.75e-13	0.455	0	0.689	NaN
ZG16B	CXCR4	Endothelial	Proliferating T cells	1e-07	0.0003668	1e-07	0.0005737	3.668e-11	5.737e-11	0.639	0	0.952	NaN
ZG16B	TLR2	Endothelial	Proliferating T cells	1e-07	6.578e-07	1e-07	1e-07	6.578e-14	1e-14	6.578	0	0.194	NaN
ZG16B	TLR4	Endothelial	Proliferating T cells	1e-07	1e-07	1e-07	1e-07	1e-14	1e-14	1	0	NaN	NaN
ZG16B	TLR5	Endothelial	Proliferating T cells	1e-07	7.443e-06	1e-07	1e-07	7.443e-13	1e-14	74.429	0	0	NaN
ZG16B	TLR6	Endothelial	Proliferating T cells	1e-07	4.7e-06	1e-07	3.076e-05	4.7e-13	3.076e-12	0.153	0	0.784	NaN
ZP3	EGFR	Endothelial	Proliferating T cells	4.077e-06	1e-07	4.944e-06	1e-07	4.077e-13	4.944e-13	0.825	0	0.702	NaN
ZP3	MERTK	Endothelial	Proliferating T cells	4.077e-06	1.005e-06	4.944e-06	6.231e-06	4.096e-12	3.081e-11	0.133	0	0.722	NaN
A2M	LRP1	Endothelial	Endothelial	0.000209	1.281e-06	0.000261	1.045e-06	2.678e-10	2.728e-10	0.981	0	0.633	NaN
ACE	BDKRB2	Endothelial	Endothelial	0.0001348	3.656e-05	5.627e-05	1.708e-05	4.928e-09	9.612e-10	5.127	1	0	0
ADAM10	AXL	Endothelial	Endothelial	9.67e-05	4.329e-07	0.0001219	6.268e-07	4.186e-11	7.644e-11	0.548	0	0.748	NaN
ADAM10	EPHA3	Endothelial	Endothelial	9.67e-05	6.973e-07	0.0001219	1e-07	6.743e-11	1.219e-11	5.53	0	0.115	NaN
ADAM12	ITGA9	Endothelial	Endothelial	1.781e-06	9.888e-06	5.638e-06	4.069e-06	1.761e-11	2.294e-11	0.767	0	0.68	NaN
ADAM12	ITGB1	Endothelial	Endothelial	1.781e-06	0.0005408	5.638e-06	0.0006256	9.629e-10	3.527e-09	0.273	0	0.776	NaN
ADAM12	SDC4	Endothelial	Endothelial	1.781e-06	2.428e-05	5.638e-06	6.123e-06	4.324e-11	3.452e-11	1.252	0	0.606	NaN
ADAM15	ITGA5	Endothelial	Endothelial	0.0001594	0.0003526	0.0002067	0.0005454	5.62e-08	1.127e-07	0.498	1	0.999	1
ADAM15	ITGA9	Endothelial	Endothelial	0.0001594	9.888e-06	0.0002067	4.069e-06	1.576e-09	8.412e-10	1.873	1	0.171	0.55
ADAM15	ITGAV	Endothelial	Endothelial	0.0001594	0.0002053	0.0002067	7.885e-05	3.272e-08	1.63e-08	2.008	1	0	0
ADAM15	ITGB1	Endothelial	Endothelial	0.0001594	0.0005408	0.0002067	0.0006256	8.619e-08	1.293e-07	0.666	1	0.993	1
ADAM15	ITGB3	Endothelial	Endothelial	0.0001594	2.35e-05	0.0002067	2.61e-05	3.745e-09	5.396e-09	0.694	1	0.881	1
ADAM17	ERBB4	Endothelial	Endothelial	7.968e-05	1e-07	7.482e-05	1e-07	7.968e-12	7.482e-12	1.065	0	0.303	NaN
ADAM17	ITGA5	Endothelial	Endothelial	7.968e-05	0.0003526	7.482e-05	0.0005454	2.809e-08	4.08e-08	0.689	1	0.973	1
ADAM17	ITGB1	Endothelial	Endothelial	7.968e-05	0.0005408	7.482e-05	0.0006256	4.309e-08	4.681e-08	0.921	1	0.689	1
ADAM17	NOTCH1	Endothelial	Endothelial	7.968e-05	7.483e-05	7.482e-05	9.079e-05	5.963e-09	6.792e-09	0.878	1	0.743	1
ADAM23	ITGA5	Endothelial	Endothelial	2.298e-06	0.0003526	1e-07	0.0005454	8.103e-10	5.454e-11	14.858	0	0	NaN
ADAM23	ITGB3	Endothelial	Endothelial	2.298e-06	2.35e-05	1e-07	2.61e-05	5.4e-11	2.61e-12	20.687	0	0	NaN
ADAM28	ITGA4	Endothelial	Endothelial	6.293e-07	1.615e-06	3.837e-06	5.277e-06	1.017e-12	2.025e-11	0.05	0	0.776	NaN
ADAM9	ITGA3	Endothelial	Endothelial	4.4e-05	1.798e-05	6.407e-05	1.753e-05	7.91e-10	1.123e-09	0.704	1	0.861	1
ADAM9	ITGA6	Endothelial	Endothelial	4.4e-05	0.0001024	6.407e-05	0.0001253	4.505e-09	8.026e-09	0.561	1	0.983	1
ADAM9	ITGAV	Endothelial	Endothelial	4.4e-05	0.0002053	6.407e-05	7.885e-05	9.035e-09	5.052e-09	1.788	1	0.004	0.022
ADAM9	ITGB1	Endothelial	Endothelial	4.4e-05	0.0005408	6.407e-05	0.0006256	2.38e-08	4.008e-08	0.594	1	0.986	1
ADAM9	ITGB5	Endothelial	Endothelial	4.4e-05	3.649e-05	6.407e-05	6.678e-05	1.606e-09	4.278e-09	0.375	1	0.994	1
ADCYAP1	ADCYAP1R1	Endothelial	Endothelial	1e-07	4.711e-07	1e-07	2.067e-05	4.711e-14	2.067e-12	0.023	0	0.967	NaN
ADCYAP1	SCTR	Endothelial	Endothelial	1e-07	1e-07	1e-07	1e-07	1e-14	1e-14	1	0	NaN	NaN
ADCYAP1	VIPR1	Endothelial	Endothelial	1e-07	9.33e-07	1e-07	7.421e-07	9.33e-14	7.421e-14	1.257	0	0.631	NaN
ADCYAP1	VIPR2	Endothelial	Endothelial	1e-07	1e-07	1e-07	6.913e-07	1e-14	6.913e-14	0.145	0	0.855	NaN
ADM2	CALCR	Endothelial	Endothelial	3.323e-06	1e-07	3.66e-06	1e-07	3.323e-13	3.66e-13	0.908	0	0.629	NaN
ADM2	CALCRL	Endothelial	Endothelial	3.323e-06	0.0003762	3.66e-06	0.00042	1.25e-09	1.537e-09	0.813	0	0.689	NaN
ADM2	RAMP1	Endothelial	Endothelial	3.323e-06	2.059e-06	3.66e-06	1.451e-06	6.843e-12	5.311e-12	1.288	0	0.591	NaN
ADM	CALCR	Endothelial	Endothelial	0.0001407	1e-07	0.0001503	1e-07	1.407e-11	1.503e-11	0.936	0	0.679	NaN
ADM	CALCRL	Endothelial	Endothelial	0.0001407	0.0003762	0.0001503	0.00042	5.291e-08	6.311e-08	0.838	1	0.812	1
ADM	GPR182	Endothelial	Endothelial	0.0001407	1.437e-07	0.0001503	1e-07	2.022e-11	1.503e-11	1.346	0	0.252	NaN
ADM	RAMP2	Endothelial	Endothelial	0.0001407	0.0003728	0.0001503	0.0003897	5.244e-08	5.855e-08	0.896	1	0.75	1
AGRN	ATP1A3	Endothelial	Endothelial	2.709e-05	1e-07	2.3e-05	1e-07	2.709e-12	2.3e-12	1.178	0	0.283	NaN
AGRN	LRP4	Endothelial	Endothelial	2.709e-05	6.093e-07	2.3e-05	1e-07	1.651e-11	2.3e-12	7.177	0	0.003	NaN
AGRP	SDC3	Endothelial	Endothelial	1e-07	1.811e-05	1e-07	3.153e-05	1.811e-12	3.153e-12	0.574	0	0.964	NaN
AGT	AGTR1	Endothelial	Endothelial	1e-07	1e-07	1e-07	1e-07	1e-14	1e-14	1	0	NaN	NaN
AGT	LRP2	Endothelial	Endothelial	1e-07	1e-07	1e-07	1e-07	1e-14	1e-14	1	0	NaN	NaN
AGT	MAS1	Endothelial	Endothelial	1e-07	1.627e-06	1e-07	6.551e-07	1.627e-13	6.551e-14	2.483	0	0.701	NaN
ALOX5AP	ALOX5	Endothelial	Endothelial	5.109e-07	2.288e-07	1.372e-05	1.993e-06	1.169e-13	2.734e-11	0.004	0	0.633	NaN
AMH	ACVR1	Endothelial	Endothelial	1e-07	1.579e-05	2.744e-06	2.226e-05	1.579e-12	6.108e-11	0.026	0	0.7	NaN
AMH	AMHR2	Endothelial	Endothelial	1e-07	1e-07	2.744e-06	1e-07	1e-14	2.744e-13	0.036	0	0.701	NaN
AMH	EGFR	Endothelial	Endothelial	1e-07	7.809e-06	2.744e-06	1.943e-06	7.809e-13	5.332e-12	0.146	0	0.664	NaN
ANGPT1	ITGA5	Endothelial	Endothelial	2.734e-07	0.0003526	1e-07	0.0005454	9.64e-11	5.454e-11	1.767	0	0.452	NaN
ANGPT1	ITGB1	Endothelial	Endothelial	2.734e-07	0.0005408	1e-07	0.0006256	1.478e-10	6.256e-11	2.363	0	0.268	NaN
ANGPT1	TEK	Endothelial	Endothelial	2.734e-07	5.686e-05	1e-07	6.161e-05	1.554e-11	6.161e-12	2.523	0	0.229	NaN
ANGPT1	TIE1	Endothelial	Endothelial	2.734e-07	0.0001544	1e-07	0.0001855	4.22e-11	1.855e-11	2.275	0	0.285	NaN
ANGPT2	TEK	Endothelial	Endothelial	0.0004019	5.686e-05	0.000486	6.161e-05	2.285e-08	2.994e-08	0.763	1	0.879	1
ANGPT2	TIE1	Endothelial	Endothelial	0.0004019	0.0001544	0.000486	0.0001855	6.204e-08	9.013e-08	0.688	1	0.981	1
ANGPTL1	TEK	Endothelial	Endothelial	1e-07	5.686e-05	7.307e-07	6.161e-05	5.686e-12	4.502e-11	0.126	0	0.85	NaN
ANGPTL2	TIE1	Endothelial	Endothelial	0.0001193	0.0001544	0.0001046	0.0001855	1.842e-08	1.941e-08	0.949	1	0.676	1
ANGPTL4	TIE1	Endothelial	Endothelial	3.935e-05	0.0001544	3.416e-05	0.0001855	6.073e-09	6.336e-09	0.959	1	0.677	1
ANXA1	DYSF	Endothelial	Endothelial	0.000377	7.024e-05	0.0002222	6.698e-05	2.648e-08	1.488e-08	1.779	1	0	0
ANXA1	EGFR	Endothelial	Endothelial	0.000377	7.809e-06	0.0002222	1.943e-06	2.944e-09	4.318e-10	6.817	0	0	NaN
ANXA1	FPR1	Endothelial	Endothelial	0.000377	5.94e-07	0.0002222	1e-07	2.239e-10	2.222e-11	10.078	0	0.004	NaN
ANXA1	FPR2	Endothelial	Endothelial	0.000377	1e-07	0.0002222	1e-07	3.77e-11	2.222e-11	1.697	0	0	NaN
ANXA1	FPR3	Endothelial	Endothelial	0.000377	1e-07	0.0002222	1.361e-06	3.77e-11	3.023e-10	0.125	0	0.793	NaN
APLN	APLNR	Endothelial	Endothelial	0.0001304	0.0001598	2.276e-05	0.0001285	2.083e-08	2.924e-09	7.125	1	0	0
APOB	CALCR	Endothelial	Endothelial	1e-07	1e-07	2.725e-06	1e-07	1e-14	2.725e-13	0.037	0	0.724	NaN
APOB	ITGAM	Endothelial	Endothelial	1e-07	1e-07	2.725e-06	1e-07	1e-14	2.725e-13	0.037	0	0.724	NaN
APOB	ITGB2	Endothelial	Endothelial	1e-07	4.37e-07	2.725e-06	3.38e-06	4.37e-14	9.21e-12	0.005	0	0.663	NaN
APOB	LDLR	Endothelial	Endothelial	1e-07	3.945e-05	2.725e-06	2.749e-05	3.945e-12	7.491e-11	0.053	0	0.715	NaN
APOB	LRP2	Endothelial	Endothelial	1e-07	1e-07	2.725e-06	1e-07	1e-14	2.725e-13	0.037	0	0.724	NaN
APOB	LRP6	Endothelial	Endothelial	1e-07	3.778e-05	2.725e-06	4.84e-05	3.778e-12	1.319e-10	0.029	0	0.72	NaN
APOB	LRP8	Endothelial	Endothelial	1e-07	4.107e-06	2.725e-06	8.829e-06	4.107e-13	2.405e-11	0.017	0	0.699	NaN
APOB	LSR	Endothelial	Endothelial	1e-07	1.927e-05	2.725e-06	1.712e-05	1.927e-12	4.664e-11	0.041	0	0.714	NaN
APOB	OLR1	Endothelial	Endothelial	1e-07	1e-07	2.725e-06	6.672e-06	1e-14	1.818e-11	0.001	0	0.577	NaN
APOC3	SDC2	Endothelial	Endothelial	5.7e-07	8.465e-06	4.134e-06	1.096e-05	4.825e-12	4.529e-11	0.107	0	0.884	NaN
APOC3	TLR2	Endothelial	Endothelial	5.7e-07	6.017e-07	4.134e-06	6.425e-07	3.43e-13	2.656e-12	0.129	0	0.711	NaN
APOD	LEPR	Endothelial	Endothelial	1.233e-06	1.264e-05	9.583e-06	1.969e-05	1.559e-11	1.887e-10	0.083	0	0.931	NaN
APOE	LDLR	Endothelial	Endothelial	1.578e-06	3.945e-05	2.072e-06	2.749e-05	6.225e-11	5.698e-11	1.092	0	0.603	NaN
APOE	LRP1	Endothelial	Endothelial	1.578e-06	1.281e-06	2.072e-06	1.045e-06	2.021e-12	2.166e-12	0.933	0	0.564	NaN
APOE	LRP2	Endothelial	Endothelial	1.578e-06	1e-07	2.072e-06	1e-07	1.578e-13	2.072e-13	0.761	0	0.684	NaN
APOE	LRP5	Endothelial	Endothelial	1.578e-06	3.745e-06	2.072e-06	3.735e-06	5.909e-12	7.74e-12	0.763	0	0.636	NaN
APOE	LRP8	Endothelial	Endothelial	1.578e-06	4.107e-06	2.072e-06	8.829e-06	6.48e-12	1.83e-11	0.354	0	0.765	NaN
APOE	SCARB1	Endothelial	Endothelial	1.578e-06	4.604e-06	2.072e-06	5.436e-06	7.264e-12	1.126e-11	0.645	0	0.702	NaN
APOE	SORL1	Endothelial	Endothelial	1.578e-06	1.753e-06	2.072e-06	6.809e-06	2.767e-12	1.411e-11	0.196	0	0.766	NaN
APOE	VLDLR	Endothelial	Endothelial	1.578e-06	2.553e-05	2.072e-06	4.825e-05	4.028e-11	1e-10	0.403	0	0.761	NaN
APP	CAV1	Endothelial	Endothelial	0.0005148	0.0006867	0.0004814	0.0004275	3.535e-07	2.058e-07	1.718	1	0	0
APP	CD74	Endothelial	Endothelial	0.0005148	0.0003497	0.0004814	0.0001775	1.801e-07	8.544e-08	2.108	1	0	0
APP	FPR2	Endothelial	Endothelial	0.0005148	1e-07	0.0004814	1e-07	5.148e-11	4.814e-11	1.07	0	0.144	NaN
APP	GPC1	Endothelial	Endothelial	0.0005148	6.331e-06	0.0004814	1.293e-05	3.259e-09	6.223e-09	0.524	1	0.963	1
APP	LRP1	Endothelial	Endothelial	0.0005148	1.281e-06	0.0004814	1.045e-06	6.594e-10	5.032e-10	1.311	0	0.59	NaN
APP	NCSTN	Endothelial	Endothelial	0.0005148	2.574e-05	0.0004814	2.61e-05	1.325e-08	1.256e-08	1.055	1	0.456	1
APP	NGFR	Endothelial	Endothelial	0.0005148	1e-07	0.0004814	1e-07	5.148e-11	4.814e-11	1.07	0	0.144	NaN
APP	SLC45A3	Endothelial	Endothelial	0.0005148	1.293e-06	0.0004814	4.154e-07	6.657e-10	1.999e-10	3.329	0	0.363	NaN
APP	TNFRSF21	Endothelial	Endothelial	0.0005148	1.19e-05	0.0004814	8.264e-06	6.128e-09	3.978e-09	1.541	1	0.115	0.407
AREG	EGFR	Endothelial	Endothelial	1.128e-05	7.809e-06	1.226e-06	1.943e-06	8.81e-11	2.383e-12	36.963	0	0	NaN
AREG	ERBB3	Endothelial	Endothelial	1.128e-05	1.214e-06	1.226e-06	2.149e-06	1.37e-11	2.636e-12	5.198	0	0.262	NaN
ARF1	CHRM3	Endothelial	Endothelial	0.0003999	1.66e-06	0.0003269	4.53e-06	6.638e-10	1.481e-09	0.448	0	0.745	NaN
ARF1	INSR	Endothelial	Endothelial	0.0003999	0.0001629	0.0003269	0.0005949	6.514e-08	1.945e-07	0.335	1	1	1
ARF1	PLD2	Endothelial	Endothelial	0.0003999	9.161e-06	0.0003269	7.044e-06	3.663e-09	2.303e-09	1.591	1	0.117	0.413
ARTN	GFRA1	Endothelial	Endothelial	3.861e-07	5.772e-07	1e-07	1.352e-06	2.229e-13	1.352e-13	1.649	0	0.607	NaN
ARTN	GFRA3	Endothelial	Endothelial	3.861e-07	1e-07	1e-07	1e-07	3.861e-14	1e-14	3.861	0	0.131	NaN
ARTN	RET	Endothelial	Endothelial	3.861e-07	1e-07	1e-07	1e-07	3.861e-14	1e-14	3.861	0	0.131	NaN
ASIP	ATRN	Endothelial	Endothelial	1e-07	1.502e-05	1e-07	1.864e-05	1.502e-12	1.864e-12	0.806	0	0.809	NaN
ASIP	F11R	Endothelial	Endothelial	1e-07	6.56e-05	1e-07	0.0001323	6.56e-12	1.323e-11	0.496	0	1	NaN
ASIP	MC1R	Endothelial	Endothelial	1e-07	1.725e-06	1e-07	2.387e-06	1.725e-13	2.387e-13	0.723	0	0.598	NaN
ASIP	MGRN1	Endothelial	Endothelial	1e-07	4.484e-05	1e-07	3.129e-05	4.484e-12	3.129e-12	1.433	0	0.006	NaN
AZGP1	ITGAV	Endothelial	Endothelial	1e-07	0.0002053	1e-07	7.885e-05	2.053e-11	7.885e-12	2.604	0	0	NaN
B2M	CD1A	Endothelial	Endothelial	0.004489	1e-07	0.004114	1e-07	4.489e-10	4.114e-10	1.091	0	0.037	NaN
B2M	CD1B	Endothelial	Endothelial	0.004489	1e-07	0.004114	1e-07	4.489e-10	4.114e-10	1.091	0	0.037	NaN
B2M	CD247	Endothelial	Endothelial	0.004489	6.299e-06	0.004114	2.538e-05	2.828e-08	1.044e-07	0.271	1	0.932	1
B2M	CD3D	Endothelial	Endothelial	0.004489	9.825e-06	0.004114	1.13e-05	4.411e-08	4.65e-08	0.949	0	0.67	NaN
B2M	CD3G	Endothelial	Endothelial	0.004489	5.135e-06	0.004114	8.904e-06	2.305e-08	3.664e-08	0.629	0	0.758	NaN
B2M	HFE	Endothelial	Endothelial	0.004489	3.408e-07	0.004114	1.107e-06	1.53e-09	4.556e-09	0.336	0	0.727	NaN
B2M	HLA-F	Endothelial	Endothelial	0.004489	9.975e-05	0.004114	5.596e-05	4.478e-07	2.303e-07	1.945	1	0	0
B2M	KIR2DL1	Endothelial	Endothelial	0.004489	1e-07	0.004114	1e-07	4.489e-10	4.114e-10	1.091	0	0.037	NaN
B2M	KIR2DL3	Endothelial	Endothelial	0.004489	1e-07	0.004114	1e-07	4.489e-10	4.114e-10	1.091	0	0.037	NaN
B2M	KIR3DL1	Endothelial	Endothelial	0.004489	1e-07	0.004114	1e-07	4.489e-10	4.114e-10	1.091	0	0.037	NaN
B2M	KLRC1	Endothelial	Endothelial	0.004489	1e-07	0.004114	2.607e-06	4.489e-10	1.073e-08	0.042	0	0.71	NaN
B2M	KLRD1	Endothelial	Endothelial	0.004489	7.275e-06	0.004114	6.69e-06	3.266e-08	2.753e-08	1.187	0	0.531	NaN
B2M	LILRB1	Endothelial	Endothelial	0.004489	7.236e-07	0.004114	1e-07	3.248e-09	4.114e-10	7.895	0	0.053	NaN
B2M	LILRB2	Endothelial	Endothelial	0.004489	1e-07	0.004114	1e-07	4.489e-10	4.114e-10	1.091	0	0.037	NaN
B2M	TFRC	Endothelial	Endothelial	0.004489	4.03e-05	0.004114	5.044e-05	1.809e-07	2.075e-07	0.872	1	0.772	1
BCAN	EGFR	Endothelial	Endothelial	1.99e-07	7.809e-06	8.885e-07	1.943e-06	1.554e-12	1.727e-12	0.9	0	0.715	NaN
BCAN	NRCAM	Endothelial	Endothelial	1.99e-07	6.577e-05	8.885e-07	1.13e-05	1.309e-11	1.004e-11	1.304	0	0.733	NaN
BDNF	DDR1	Endothelial	Endothelial	2.494e-07	3.017e-06	2.258e-06	2.544e-06	7.524e-13	5.744e-12	0.131	0	0.723	NaN
BDNF	DRD4	Endothelial	Endothelial	2.494e-07	6.365e-07	2.258e-06	1e-07	1.587e-13	2.258e-13	0.703	0	0.684	NaN
BDNF	NGFR	Endothelial	Endothelial	2.494e-07	1e-07	2.258e-06	1e-07	2.494e-14	2.258e-13	0.11	0	0.789	NaN
BDNF	NTRK2	Endothelial	Endothelial	2.494e-07	2.235e-06	2.258e-06	7.774e-07	5.573e-13	1.755e-12	0.318	0	0.684	NaN
BDNF	SORT1	Endothelial	Endothelial	2.494e-07	3.283e-06	2.258e-06	1.489e-05	8.186e-13	3.362e-11	0.024	0	0.765	NaN
BGN	LY96	Endothelial	Endothelial	9.429e-05	1.679e-05	8.391e-05	7.281e-06	1.583e-09	6.109e-10	2.591	1	0	0.002
BGN	TLR1	Endothelial	Endothelial	9.429e-05	8.037e-07	8.391e-05	1.344e-06	7.578e-11	1.128e-10	0.672	0	0.645	NaN
BGN	TLR2	Endothelial	Endothelial	9.429e-05	6.017e-07	8.391e-05	6.425e-07	5.673e-11	5.392e-11	1.052	0	0.644	NaN
BGN	TLR4	Endothelial	Endothelial	9.429e-05	9.569e-06	8.391e-05	6.736e-06	9.023e-10	5.652e-10	1.596	1	0.276	0.772
BMP2	ACVR1	Endothelial	Endothelial	0.0008796	1.579e-05	0.000338	2.226e-05	1.389e-08	7.524e-09	1.846	1	0.002	0.013
BMP2	ACVR2A	Endothelial	Endothelial	0.0008796	9.183e-06	0.000338	6.45e-06	8.077e-09	2.18e-09	3.705	1	0	0
BMP2	ACVR2B	Endothelial	Endothelial	0.0008796	1.498e-05	0.000338	1.222e-05	1.318e-08	4.131e-09	3.19	1	0	0
BMP2	BMPR1A	Endothelial	Endothelial	0.0008796	1e-07	0.000338	1e-07	8.796e-11	3.38e-11	2.602	0	0	NaN
BMP2	BMPR1B	Endothelial	Endothelial	0.0008796	2.338e-06	0.000338	4.398e-07	2.056e-09	1.486e-10	13.833	0	0	NaN
BMP2	BMPR2	Endothelial	Endothelial	0.0008796	0.0001292	0.000338	0.0001018	1.137e-07	3.441e-08	3.303	1	0	0
BMP2	ENG	Endothelial	Endothelial	0.0008796	0.0004115	0.000338	0.0002212	3.62e-07	7.477e-08	4.842	1	0	0
BMP3	ACVR1	Endothelial	Endothelial	1e-07	1.579e-05	1e-07	2.226e-05	1.579e-12	2.226e-12	0.71	0	0.892	NaN
BMP3	ACVR2A	Endothelial	Endothelial	1e-07	9.183e-06	1e-07	6.45e-06	9.183e-13	6.45e-13	1.424	0	0.199	NaN
BMP3	ACVR2B	Endothelial	Endothelial	1e-07	1.498e-05	1e-07	1.222e-05	1.498e-12	1.222e-12	1.226	0	0.352	NaN
BMP3	BMPR1A	Endothelial	Endothelial	1e-07	1e-07	1e-07	1e-07	1e-14	1e-14	1	0	NaN	NaN
BMP3	BMPR1B	Endothelial	Endothelial	1e-07	2.338e-06	1e-07	4.398e-07	2.338e-13	4.398e-14	5.315	0	0.006	NaN
BMP3	BMPR2	Endothelial	Endothelial	1e-07	0.0001292	1e-07	0.0001018	1.292e-11	1.018e-11	1.269	0	0.115	NaN
BMP4	ACVR1	Endothelial	Endothelial	1.716e-06	1.579e-05	9.688e-06	2.226e-05	2.71e-11	2.156e-10	0.126	0	0.775	NaN
BMP4	ACVR2A	Endothelial	Endothelial	1.716e-06	9.183e-06	9.688e-06	6.45e-06	1.575e-11	6.249e-11	0.252	0	0.761	NaN
BMP4	ACVR2B	Endothelial	Endothelial	1.716e-06	1.498e-05	9.688e-06	1.222e-05	2.57e-11	1.184e-10	0.217	0	0.766	NaN
BMP4	BMPR1A	Endothelial	Endothelial	1.716e-06	1e-07	9.688e-06	1e-07	1.716e-13	9.688e-13	0.177	0	0.767	NaN
BMP4	BMPR1B	Endothelial	Endothelial	1.716e-06	2.338e-06	9.688e-06	4.398e-07	4.01e-12	4.26e-12	0.941	0	0.617	NaN
BMP4	BMPR2	Endothelial	Endothelial	1.716e-06	0.0001292	9.688e-06	0.0001018	2.217e-10	9.863e-10	0.225	0	0.746	NaN
BMP5	ACVR1	Endothelial	Endothelial	1e-07	1.579e-05	1e-07	2.226e-05	1.579e-12	2.226e-12	0.71	0	0.892	NaN
BMP5	ACVR2A	Endothelial	Endothelial	1e-07	9.183e-06	1e-07	6.45e-06	9.183e-13	6.45e-13	1.424	0	0.199	NaN
BMP5	ACVR2B	Endothelial	Endothelial	1e-07	1.498e-05	1e-07	1.222e-05	1.498e-12	1.222e-12	1.226	0	0.352	NaN
BMP5	BMPR1A	Endothelial	Endothelial	1e-07	1e-07	1e-07	1e-07	1e-14	1e-14	1	0	NaN	NaN
BMP5	BMPR1B	Endothelial	Endothelial	1e-07	2.338e-06	1e-07	4.398e-07	2.338e-13	4.398e-14	5.315	0	0.006	NaN
BMP5	BMPR2	Endothelial	Endothelial	1e-07	0.0001292	1e-07	0.0001018	1.292e-11	1.018e-11	1.269	0	0.115	NaN
BMP6	ACVR1	Endothelial	Endothelial	1.845e-05	1.579e-05	1.499e-05	2.226e-05	2.914e-10	3.337e-10	0.873	1	0.7	1
BMP6	ACVR2A	Endothelial	Endothelial	1.845e-05	9.183e-06	1.499e-05	6.45e-06	1.694e-10	9.668e-11	1.752	1	0.166	0.539
BMP6	ACVR2B	Endothelial	Endothelial	1.845e-05	1.498e-05	1.499e-05	1.222e-05	2.764e-10	1.832e-10	1.509	1	0.24	0.701
BMP6	BMPR1A	Endothelial	Endothelial	1.845e-05	1e-07	1.499e-05	1e-07	1.845e-12	1.499e-12	1.231	0	0.321	NaN
BMP6	BMPR1B	Endothelial	Endothelial	1.845e-05	2.338e-06	1.499e-05	4.398e-07	4.313e-11	6.592e-12	6.543	0	0.01	NaN
BMP6	BMPR2	Endothelial	Endothelial	1.845e-05	0.0001292	1.499e-05	0.0001018	2.384e-09	1.526e-09	1.562	1	0.129	0.446
BMP7	ACVR1	Endothelial	Endothelial	5.946e-07	1.579e-05	1e-07	2.226e-05	9.391e-12	2.226e-12	4.219	0	0.296	NaN
BMP7	ACVR2A	Endothelial	Endothelial	5.946e-07	9.183e-06	1e-07	6.45e-06	5.46e-12	6.45e-13	8.465	0	0.075	NaN
BMP7	ACVR2B	Endothelial	Endothelial	5.946e-07	1.498e-05	1e-07	1.222e-05	8.907e-12	1.222e-12	7.288	0	0.083	NaN
BMP7	BMPR1A	Endothelial	Endothelial	5.946e-07	1e-07	1e-07	1e-07	5.946e-14	1e-14	5.946	0	0.126	NaN
BMP7	BMPR1B	Endothelial	Endothelial	5.946e-07	2.338e-06	1e-07	4.398e-07	1.39e-12	4.398e-14	31.606	0	0.001	NaN
BMP7	BMPR2	Endothelial	Endothelial	5.946e-07	0.0001292	1e-07	0.0001018	7.684e-11	1.018e-11	7.547	0	0.064	NaN
BMP7	ENG	Endothelial	Endothelial	5.946e-07	0.0004115	1e-07	0.0002212	2.447e-10	2.212e-11	11.062	0	0.003	NaN
BMP8B	ACVR1	Endothelial	Endothelial	2.733e-07	1.579e-05	1e-07	2.226e-05	4.317e-12	2.226e-12	1.939	0	0.412	NaN
BMP8B	ACVR2A	Endothelial	Endothelial	2.733e-07	9.183e-06	1e-07	6.45e-06	2.51e-12	6.45e-13	3.891	0	0.089	NaN
BMP8B	ACVR2B	Endothelial	Endothelial	2.733e-07	1.498e-05	1e-07	1.222e-05	4.094e-12	1.222e-12	3.35	0	0.156	NaN
BMP8B	BMPR1A	Endothelial	Endothelial	2.733e-07	1e-07	1e-07	1e-07	2.733e-14	1e-14	2.733	0	0.174	NaN
BMP8B	BMPR1B	Endothelial	Endothelial	2.733e-07	2.338e-06	1e-07	4.398e-07	6.389e-13	4.398e-14	14.529	0	0.001	NaN
BMP8B	BMPR2	Endothelial	Endothelial	2.733e-07	0.0001292	1e-07	0.0001018	3.532e-11	1.018e-11	3.469	0	0.079	NaN
BST1	CAV1	Endothelial	Endothelial	6.957e-07	0.0006867	6.378e-07	0.0004275	4.777e-10	2.727e-10	1.752	0	0.676	NaN
BTC	EGFR	Endothelial	Endothelial	1e-07	7.809e-06	1e-07	1.943e-06	7.809e-13	1.943e-13	4.018	0	0.001	NaN
BTC	ERBB2	Endothelial	Endothelial	1e-07	4.597e-06	1e-07	2.147e-06	4.597e-13	2.147e-13	2.141	0	0.252	NaN
BTC	ERBB3	Endothelial	Endothelial	1e-07	1.214e-06	1e-07	2.149e-06	1.214e-13	2.149e-13	0.565	0	0.706	NaN
BTC	ERBB4	Endothelial	Endothelial	1e-07	1e-07	1e-07	1e-07	1e-14	1e-14	1	0	NaN	NaN
BTLA	CD247	Endothelial	Endothelial	5.55e-07	6.299e-06	1e-07	2.538e-05	3.496e-12	2.538e-12	1.377	0	0.69	NaN
BTLA	CD79A	Endothelial	Endothelial	5.55e-07	6.923e-07	1e-07	1e-07	3.842e-13	1e-14	38.423	0	0.042	NaN
BTLA	TNFRSF14	Endothelial	Endothelial	5.55e-07	9.429e-05	1e-07	5.461e-05	5.233e-11	5.461e-12	9.584	0	0.011	NaN
C1QA	CD93	Endothelial	Endothelial	1e-07	0.0006959	1e-07	0.001061	6.959e-11	1.061e-10	0.656	0	1	NaN
C1QA	CR1	Endothelial	Endothelial	1e-07	1.22e-06	1e-07	1e-07	1.22e-13	1e-14	12.198	0	0.032	NaN
C1QA	CSPG4	Endothelial	Endothelial	1e-07	1e-07	1e-07	1e-07	1e-14	1e-14	1	0	NaN	NaN
C1QB	LRP1	Endothelial	Endothelial	1e-07	1.281e-06	1e-07	1.045e-06	1.281e-13	1.045e-13	1.225	0	0.602	NaN
C1QTNF1	AVPR2	Endothelial	Endothelial	1.746e-05	1.288e-06	1e-07	1e-07	2.249e-11	1e-14	2249.26	0	0	NaN
C1orf112	PLSCR4	Endothelial	Endothelial	7.108e-06	1.514e-05	4.377e-06	8.913e-06	1.076e-10	3.902e-11	2.758	1	0.023	0.107
C1orf194	PLSCR4	Endothelial	Endothelial	1e-07	1.514e-05	1e-07	8.913e-06	1.514e-12	8.913e-13	1.699	0	0.138	NaN
C3	C3AR1	Endothelial	Endothelial	4.339e-07	1e-07	1e-07	2.494e-06	4.339e-14	2.494e-13	0.174	0	0.627	NaN
C3	C5AR2	Endothelial	Endothelial	4.339e-07	8.558e-07	1e-07	1e-07	3.714e-13	1e-14	37.137	0	0.002	NaN
C3	CD19	Endothelial	Endothelial	4.339e-07	1e-07	1e-07	1e-07	4.339e-14	1e-14	4.339	0	0.136	NaN
C3	CD46	Endothelial	Endothelial	4.339e-07	0.0001186	1e-07	0.0001054	5.145e-11	1.054e-11	4.88	0	0.096	NaN
C3	CD81	Endothelial	Endothelial	4.339e-07	0.0007953	1e-07	0.0005293	3.451e-10	5.293e-11	6.52	0	0.016	NaN
C3	CR1	Endothelial	Endothelial	4.339e-07	1.22e-06	1e-07	1e-07	5.293e-13	1e-14	52.935	0	0	NaN
C3	IFITM1	Endothelial	Endothelial	4.339e-07	5.529e-05	1e-07	3.636e-05	2.399e-11	3.636e-12	6.6	0	0.039	NaN
C3	ITGAM	Endothelial	Endothelial	4.339e-07	1e-07	1e-07	1e-07	4.339e-14	1e-14	4.339	0	0.136	NaN
C3	ITGAX	Endothelial	Endothelial	4.339e-07	2.202e-06	1e-07	4.515e-07	9.556e-13	4.515e-14	21.166	0	0.342	NaN
C3	ITGB2	Endothelial	Endothelial	4.339e-07	4.37e-07	1e-07	3.38e-06	1.896e-13	3.38e-13	0.561	0	0.633	NaN
C3	LRP1	Endothelial	Endothelial	4.339e-07	1.281e-06	1e-07	1.045e-06	5.558e-13	1.045e-13	5.317	0	0.487	NaN
C4BPA	BMPR2	Endothelial	Endothelial	1e-07	0.0001292	1e-07	0.0001018	1.292e-11	1.018e-11	1.269	0	0.115	NaN
C4BPA	CD40	Endothelial	Endothelial	1e-07	7.762e-05	1e-07	3.954e-05	7.762e-12	3.954e-12	1.963	0	0	NaN
C4BPA	LRP1	Endothelial	Endothelial	1e-07	1.281e-06	1e-07	1.045e-06	1.281e-13	1.045e-13	1.225	0	0.602	NaN
C5	C5AR1	Endothelial	Endothelial	1e-07	1.473e-06	1e-07	6.455e-07	1.473e-13	6.455e-14	2.281	0	0.557	NaN
C5	C5AR2	Endothelial	Endothelial	1e-07	8.558e-07	1e-07	1e-07	8.558e-14	1e-14	8.558	0	0.018	NaN
C6orf15	DDR1	Endothelial	Endothelial	1e-07	3.017e-06	1e-07	2.544e-06	3.017e-13	2.544e-13	1.186	0	0.514	NaN
CALCA	CALCR	Endothelial	Endothelial	1e-07	1e-07	1e-07	1e-07	1e-14	1e-14	1	0	NaN	NaN
CALCA	CALCRL	Endothelial	Endothelial	1e-07	0.0003762	1e-07	0.00042	3.762e-11	4.2e-11	0.896	0	0.894	NaN
CALCA	RAMP1	Endothelial	Endothelial	1e-07	2.059e-06	1e-07	1.451e-06	2.059e-13	1.451e-13	1.419	0	0.598	NaN
CALCA	RAMP2	Endothelial	Endothelial	1e-07	0.0003728	1e-07	0.0003897	3.728e-11	3.897e-11	0.957	0	0.71	NaN
CALCB	CALCR	Endothelial	Endothelial	1e-07	1e-07	1e-07	1e-07	1e-14	1e-14	1	0	NaN	NaN
CALCB	CALCRL	Endothelial	Endothelial	1e-07	0.0003762	1e-07	0.00042	3.762e-11	4.2e-11	0.896	0	0.894	NaN
CALCB	RAMP1	Endothelial	Endothelial	1e-07	2.059e-06	1e-07	1.451e-06	2.059e-13	1.451e-13	1.419	0	0.598	NaN
CALM1	ABCA1	Endothelial	Endothelial	0.000772	2.03e-05	0.0006086	8.01e-06	1.567e-08	4.875e-09	3.216	1	0	0
CALM1	ADCY8	Endothelial	Endothelial	0.000772	1e-07	0.0006086	1e-07	7.72e-11	6.086e-11	1.269	0	0	NaN
CALM1	ADCYAP1R1	Endothelial	Endothelial	0.000772	4.711e-07	0.0006086	2.067e-05	3.637e-10	1.258e-08	0.029	1	0.967	1
CALM1	CACNA1C	Endothelial	Endothelial	0.000772	1.186e-06	0.0006086	7.645e-07	9.154e-10	4.653e-10	1.967	0	0.563	NaN
CALM1	CALCR	Endothelial	Endothelial	0.000772	1e-07	0.0006086	1e-07	7.72e-11	6.086e-11	1.269	0	0	NaN
CALM1	EGFR	Endothelial	Endothelial	0.000772	7.809e-06	0.0006086	1.943e-06	6.029e-09	1.183e-09	5.097	0	0	NaN
CALM1	FAS	Endothelial	Endothelial	0.000772	1.265e-06	0.0006086	1.422e-06	9.77e-10	8.656e-10	1.129	0	0.604	NaN
CALM1	GP6	Endothelial	Endothelial	0.000772	1e-07	0.0006086	1e-07	7.72e-11	6.086e-11	1.269	0	0	NaN
CALM1	GRM3	Endothelial	Endothelial	0.000772	1.18e-06	0.0006086	1e-07	9.107e-10	6.086e-11	14.964	0	0.012	NaN
CALM1	GRM4	Endothelial	Endothelial	0.000772	1e-07	0.0006086	1e-07	7.72e-11	6.086e-11	1.269	0	0	NaN
CALM1	GRM7	Endothelial	Endothelial	0.000772	5.508e-07	0.0006086	1e-07	4.252e-10	6.086e-11	6.987	0	0.057	NaN
CALM1	HMMR	Endothelial	Endothelial	0.000772	9.752e-06	0.0006086	1.578e-06	7.529e-09	9.602e-10	7.841	0	0	NaN
CALM1	INSR	Endothelial	Endothelial	0.000772	0.0001629	0.0006086	0.0005949	1.258e-07	3.62e-07	0.347	1	0.999	1
CALM1	KCNN4	Endothelial	Endothelial	0.000772	1.69e-06	0.0006086	2.6e-06	1.305e-09	1.582e-09	0.825	0	0.674	NaN
CALM1	KCNQ1	Endothelial	Endothelial	0.000772	3.623e-06	0.0006086	9.999e-07	2.797e-09	6.085e-10	4.596	0	0.049	NaN
CALM1	KCNQ3	Endothelial	Endothelial	0.000772	4.512e-07	0.0006086	1e-07	3.483e-10	6.086e-11	5.724	0	0.01	NaN
CALM1	KCNQ5	Endothelial	Endothelial	0.000772	1e-07	0.0006086	1e-07	7.72e-11	6.086e-11	1.269	0	0	NaN
CALM1	MYLK	Endothelial	Endothelial	0.000772	7.88e-05	0.0006086	7.641e-05	6.084e-08	4.65e-08	1.308	1	0.025	0.115
CALM1	MYLK2	Endothelial	Endothelial	0.000772	1e-07	0.0006086	1e-07	7.72e-11	6.086e-11	1.269	0	0	NaN
CALM1	PDE1A	Endothelial	Endothelial	0.000772	1.562e-06	0.0006086	1e-07	1.206e-09	6.086e-11	19.813	0	0.001	NaN
CALM1	PDE1B	Endothelial	Endothelial	0.000772	2.793e-07	0.0006086	1e-07	2.156e-10	6.086e-11	3.543	0	0.014	NaN
CALM1	PDE1C	Endothelial	Endothelial	0.000772	9.617e-06	0.0006086	6.315e-06	7.425e-09	3.843e-09	1.932	1	0.082	0.31
CALM1	PTH2R	Endothelial	Endothelial	0.000772	1e-07	0.0006086	1e-07	7.72e-11	6.086e-11	1.269	0	0	NaN
CALM1	PTPRA	Endothelial	Endothelial	0.000772	5.516e-05	0.0006086	8.13e-05	4.259e-08	4.948e-08	0.861	1	0.845	1
CALM1	SCTR	Endothelial	Endothelial	0.000772	1e-07	0.0006086	1e-07	7.72e-11	6.086e-11	1.269	0	0	NaN
CALM1	SELL	Endothelial	Endothelial	0.000772	5.629e-06	0.0006086	7.929e-07	4.346e-09	4.825e-10	9.007	0	0	NaN
CALM1	TRPC3	Endothelial	Endothelial	0.000772	2.354e-07	0.0006086	1e-07	1.818e-10	6.086e-11	2.986	0	0.047	NaN
CALM1	VIPR1	Endothelial	Endothelial	0.000772	9.33e-07	0.0006086	7.421e-07	7.203e-10	4.517e-10	1.595	0	0.596	NaN
CALM2	ABCA1	Endothelial	Endothelial	0.00036	2.03e-05	0.0004271	8.01e-06	7.309e-09	3.421e-09	2.136	1	0.003	0.016
CALM2	ADCY8	Endothelial	Endothelial	0.00036	1e-07	0.0004271	1e-07	3.6e-11	4.271e-11	0.843	0	0.973	NaN
CALM2	CACNA1C	Endothelial	Endothelial	0.00036	1.186e-06	0.0004271	7.645e-07	4.268e-10	3.265e-10	1.307	0	0.616	NaN
CALM2	EGFR	Endothelial	Endothelial	0.00036	7.809e-06	0.0004271	1.943e-06	2.811e-09	8.301e-10	3.387	0	0.004	NaN
CALM2	GP6	Endothelial	Endothelial	0.00036	1e-07	0.0004271	1e-07	3.6e-11	4.271e-11	0.843	0	0.973	NaN
CALM2	GRM7	Endothelial	Endothelial	0.00036	5.508e-07	0.0004271	1e-07	1.983e-10	4.271e-11	4.642	0	0.241	NaN
CALM2	INSR	Endothelial	Endothelial	0.00036	0.0001629	0.0004271	0.0005949	5.864e-08	2.541e-07	0.231	1	1	1
CALM2	KCNQ1	Endothelial	Endothelial	0.00036	3.623e-06	0.0004271	9.999e-07	1.304e-09	4.271e-10	3.054	0	0.187	NaN
CALM2	KCNQ3	Endothelial	Endothelial	0.00036	4.512e-07	0.0004271	1e-07	1.624e-10	4.271e-11	3.803	0	0.131	NaN
CALM2	KCNQ5	Endothelial	Endothelial	0.00036	1e-07	0.0004271	1e-07	3.6e-11	4.271e-11	0.843	0	0.973	NaN
CALM2	MYLK	Endothelial	Endothelial	0.00036	7.88e-05	0.0004271	7.641e-05	2.837e-08	3.263e-08	0.869	1	0.724	1
CALM2	MYLK2	Endothelial	Endothelial	0.00036	1e-07	0.0004271	1e-07	3.6e-11	4.271e-11	0.843	0	0.973	NaN
CALM2	PDE1A	Endothelial	Endothelial	0.00036	1.562e-06	0.0004271	1e-07	5.622e-10	4.271e-11	13.164	0	0.031	NaN
CALM2	PDE1B	Endothelial	Endothelial	0.00036	2.793e-07	0.0004271	1e-07	1.005e-10	4.271e-11	2.354	0	0.154	NaN
CALM2	PDE1C	Endothelial	Endothelial	0.00036	9.617e-06	0.0004271	6.315e-06	3.462e-09	2.697e-09	1.283	1	0.375	0.94
CALM2	SELL	Endothelial	Endothelial	0.00036	5.629e-06	0.0004271	7.929e-07	2.027e-09	3.386e-10	5.984	0	0	NaN
CALM3	ABCA1	Endothelial	Endothelial	7.8e-05	2.03e-05	7.306e-05	8.01e-06	1.584e-09	5.852e-10	2.706	1	0	0.001
CALM3	ADCY8	Endothelial	Endothelial	7.8e-05	1e-07	7.306e-05	1e-07	7.8e-12	7.306e-12	1.068	0	0.401	NaN
CALM3	EGFR	Endothelial	Endothelial	7.8e-05	7.809e-06	7.306e-05	1.943e-06	6.091e-10	1.42e-10	4.29	0	0	NaN
CALM3	GP6	Endothelial	Endothelial	7.8e-05	1e-07	7.306e-05	1e-07	7.8e-12	7.306e-12	1.068	0	0.401	NaN
CALM3	GRM7	Endothelial	Endothelial	7.8e-05	5.508e-07	7.306e-05	1e-07	4.296e-11	7.306e-12	5.88	0	0.136	NaN
CALM3	INSR	Endothelial	Endothelial	7.8e-05	0.0001629	7.306e-05	0.0005949	1.271e-08	4.346e-08	0.292	1	0.998	1
CALM3	KCNQ1	Endothelial	Endothelial	7.8e-05	3.623e-06	7.306e-05	9.999e-07	2.826e-10	7.305e-11	3.868	0	0.118	NaN
CALM3	KCNQ3	Endothelial	Endothelial	7.8e-05	4.512e-07	7.306e-05	1e-07	3.519e-11	7.306e-12	4.817	0	0.045	NaN
CALM3	KCNQ5	Endothelial	Endothelial	7.8e-05	1e-07	7.306e-05	1e-07	7.8e-12	7.306e-12	1.068	0	0.401	NaN
CALM3	MYLK	Endothelial	Endothelial	7.8e-05	7.88e-05	7.306e-05	7.641e-05	6.147e-09	5.582e-09	1.101	1	0.359	0.916
CALM3	MYLK2	Endothelial	Endothelial	7.8e-05	1e-07	7.306e-05	1e-07	7.8e-12	7.306e-12	1.068	0	0.401	NaN
CALM3	PDE1A	Endothelial	Endothelial	7.8e-05	1.562e-06	7.306e-05	1e-07	1.218e-10	7.306e-12	16.674	0	0.009	NaN
CALM3	PDE1B	Endothelial	Endothelial	7.8e-05	2.793e-07	7.306e-05	1e-07	2.178e-11	7.306e-12	2.981	0	0.063	NaN
CALM3	PDE1C	Endothelial	Endothelial	7.8e-05	9.617e-06	7.306e-05	6.315e-06	7.501e-10	4.614e-10	1.626	1	0.232	0.686
CALM3	SELL	Endothelial	Endothelial	7.8e-05	5.629e-06	7.306e-05	7.929e-07	4.391e-10	5.793e-11	7.58	0	0	NaN
CALR	HLA-F	Endothelial	Endothelial	0.0005911	9.975e-05	0.0003471	5.596e-05	5.896e-08	1.942e-08	3.035	1	0	0
CALR	ITGA2B	Endothelial	Endothelial	0.0005911	3.596e-07	0.0003471	1e-07	2.125e-10	3.471e-11	6.123	0	0	NaN
CALR	ITGA3	Endothelial	Endothelial	0.0005911	1.798e-05	0.0003471	1.753e-05	1.063e-08	6.084e-09	1.746	1	0.013	0.063
CALR	ITGAV	Endothelial	Endothelial	0.0005911	0.0002053	0.0003471	7.885e-05	1.214e-07	2.737e-08	4.434	1	0	0
CALR	LRP1	Endothelial	Endothelial	0.0005911	1.281e-06	0.0003471	1.045e-06	7.57e-10	3.628e-10	2.086	0	0.476	NaN
CALR	SCARF1	Endothelial	Endothelial	0.0005911	8.805e-05	0.0003471	5.776e-05	5.204e-08	2.005e-08	2.596	1	0	0
CALR	TSHR	Endothelial	Endothelial	0.0005911	2.855e-07	0.0003471	1e-07	1.688e-10	3.471e-11	4.862	0	0.01	NaN
CAMP	EGFR	Endothelial	Endothelial	1e-07	7.809e-06	1e-07	1.943e-06	7.809e-13	1.943e-13	4.018	0	0.001	NaN
CAMP	FPR2	Endothelial	Endothelial	1e-07	1e-07	1e-07	1e-07	1e-14	1e-14	1	0	NaN	NaN
CAMP	IGF1R	Endothelial	Endothelial	1e-07	3.458e-05	1e-07	3.811e-05	3.458e-12	3.811e-12	0.907	0	0.739	NaN
CAMP	P2RX7	Endothelial	Endothelial	1e-07	1.76e-06	1e-07	1e-07	1.76e-13	1e-14	17.601	0	0.007	NaN
CCL11	ACKR2	Endothelial	Endothelial	1e-07	1.437e-07	1e-07	1e-07	1.437e-14	1e-14	1.437	0	0.145	NaN
CCL11	ACKR4	Endothelial	Endothelial	1e-07	1.961e-06	1e-07	7.192e-07	1.961e-13	7.192e-14	2.727	0	0.352	NaN
CCL11	CCR2	Endothelial	Endothelial	1e-07	1e-07	1e-07	1e-07	1e-14	1e-14	1	0	NaN	NaN
CCL11	CCR3	Endothelial	Endothelial	1e-07	1e-07	1e-07	1e-07	1e-14	1e-14	1	0	NaN	NaN
CCL11	CCR5	Endothelial	Endothelial	1e-07	1e-07	1e-07	1.848e-06	1e-14	1.848e-13	0.054	0	0.753	NaN
CCL11	CXCR3	Endothelial	Endothelial	1e-07	1e-07	1e-07	1.298e-06	1e-14	1.298e-13	0.077	0	0.756	NaN
CCL13	ACKR2	Endothelial	Endothelial	1e-07	1.437e-07	1e-07	1e-07	1.437e-14	1e-14	1.437	0	0.145	NaN
CCL13	ACKR4	Endothelial	Endothelial	1e-07	1.961e-06	1e-07	7.192e-07	1.961e-13	7.192e-14	2.727	0	0.352	NaN
CCL13	CCR1	Endothelial	Endothelial	1e-07	4.344e-07	1e-07	1.677e-06	4.344e-14	1.677e-13	0.259	0	0.686	NaN
CCL13	CCR2	Endothelial	Endothelial	1e-07	1e-07	1e-07	1e-07	1e-14	1e-14	1	0	NaN	NaN
CCL13	CCR3	Endothelial	Endothelial	1e-07	1e-07	1e-07	1e-07	1e-14	1e-14	1	0	NaN	NaN
CCL13	CCR5	Endothelial	Endothelial	1e-07	1e-07	1e-07	1.848e-06	1e-14	1.848e-13	0.054	0	0.753	NaN
CCL13	CCR9	Endothelial	Endothelial	1e-07	7.58e-07	1e-07	1.108e-06	7.58e-14	1.108e-13	0.684	0	0.67	NaN
CCL13	CXCR3	Endothelial	Endothelial	1e-07	1e-07	1e-07	1.298e-06	1e-14	1.298e-13	0.077	0	0.756	NaN
CCL14	ACKR2	Endothelial	Endothelial	1.054e-05	1.437e-07	9.743e-06	1e-07	1.516e-12	9.743e-13	1.556	0	0.343	NaN
CCL14	CCR1	Endothelial	Endothelial	1.054e-05	4.344e-07	9.743e-06	1.677e-06	4.581e-12	1.634e-11	0.28	0	0.663	NaN
CCL14	CCR3	Endothelial	Endothelial	1.054e-05	1e-07	9.743e-06	1e-07	1.054e-12	9.743e-13	1.082	0	0.579	NaN
CCL14	CCR5	Endothelial	Endothelial	1.054e-05	1e-07	9.743e-06	1.848e-06	1.054e-12	1.8e-11	0.059	0	0.719	NaN
CCL15	CCR1	Endothelial	Endothelial	1e-07	4.344e-07	1e-07	1.677e-06	4.344e-14	1.677e-13	0.259	0	0.686	NaN
CCL15	CCR3	Endothelial	Endothelial	1e-07	1e-07	1e-07	1e-07	1e-14	1e-14	1	0	NaN	NaN
CCL16	CCR1	Endothelial	Endothelial	1e-07	4.344e-07	1e-07	1.677e-06	4.344e-14	1.677e-13	0.259	0	0.686	NaN
CCL16	CCR2	Endothelial	Endothelial	1e-07	1e-07	1e-07	1e-07	1e-14	1e-14	1	0	NaN	NaN
CCL16	CCR5	Endothelial	Endothelial	1e-07	1e-07	1e-07	1.848e-06	1e-14	1.848e-13	0.054	0	0.753	NaN
CCL16	CCR8	Endothelial	Endothelial	1e-07	1e-07	1e-07	1e-07	1e-14	1e-14	1	0	NaN	NaN
CCL16	HRH4	Endothelial	Endothelial	1e-07	1e-07	1e-07	1e-07	1e-14	1e-14	1	0	NaN	NaN
CCL17	CCR4	Endothelial	Endothelial	1.062e-06	1e-07	1e-07	1e-07	1.062e-13	1e-14	10.621	0	0.08	NaN
CCL17	CCR8	Endothelial	Endothelial	1.062e-06	1e-07	1e-07	1e-07	1.062e-13	1e-14	10.621	0	0.08	NaN
CCL19	ACKR2	Endothelial	Endothelial	7.8e-07	1.437e-07	1.645e-06	1e-07	1.121e-13	1.645e-13	0.681	0	0.643	NaN
CCL19	ACKR4	Endothelial	Endothelial	7.8e-07	1.961e-06	1.645e-06	7.192e-07	1.53e-12	1.183e-12	1.293	0	0.603	NaN
CCL19	CCR10	Endothelial	Endothelial	7.8e-07	2.425e-06	1.645e-06	3.158e-07	1.892e-12	5.196e-13	3.64	0	0.522	NaN
CCL19	CCR7	Endothelial	Endothelial	7.8e-07	8.72e-06	1.645e-06	2e-06	6.802e-12	3.291e-12	2.067	0	0.572	NaN
CCL19	CCRL2	Endothelial	Endothelial	7.8e-07	2.131e-05	1.645e-06	1.087e-05	1.662e-11	1.789e-11	0.929	0	0.634	NaN
CCL19	CXCR3	Endothelial	Endothelial	7.8e-07	1e-07	1.645e-06	1.298e-06	7.8e-14	2.135e-12	0.037	0	0.601	NaN
CCL1	CCR8	Endothelial	Endothelial	1e-07	1e-07	1e-07	1e-07	1e-14	1e-14	1	0	NaN	NaN
CCL20	CCR6	Endothelial	Endothelial	2.391e-05	9.589e-07	7.619e-07	1e-07	2.293e-11	7.619e-14	300.898	0	0	NaN
CCL20	CXCR3	Endothelial	Endothelial	2.391e-05	1e-07	7.619e-07	1.298e-06	2.391e-12	9.887e-13	2.418	0	0.603	NaN
CCL21	ACKR2	Endothelial	Endothelial	1.698e-05	1.437e-07	2.032e-05	1e-07	2.44e-12	2.032e-12	1.201	0	0.594	NaN
CCL21	ACKR4	Endothelial	Endothelial	1.698e-05	1.961e-06	2.032e-05	7.192e-07	3.329e-11	1.461e-11	2.279	0	0.59	NaN
CCL21	CCR7	Endothelial	Endothelial	1.698e-05	8.72e-06	2.032e-05	2e-06	1.481e-10	4.063e-11	3.644	0	0.574	NaN
CCL21	CXCR3	Endothelial	Endothelial	1.698e-05	1e-07	2.032e-05	1.298e-06	1.698e-12	2.636e-11	0.064	0	0.552	NaN
CCL22	CCR4	Endothelial	Endothelial	1.362e-06	1e-07	5.834e-06	1e-07	1.362e-13	5.834e-13	0.233	0	0.779	NaN
CCL23	CCR1	Endothelial	Endothelial	7.566e-06	4.344e-07	1e-07	1.677e-06	3.287e-12	1.677e-13	19.603	0	0.28	NaN
CCL24	CCR2	Endothelial	Endothelial	1e-07	1e-07	1e-07	1e-07	1e-14	1e-14	1	0	NaN	NaN
CCL24	CCR3	Endothelial	Endothelial	1e-07	1e-07	1e-07	1e-07	1e-14	1e-14	1	0	NaN	NaN
CCL25	ACKR2	Endothelial	Endothelial	1e-07	1.437e-07	1e-07	1e-07	1.437e-14	1e-14	1.437	0	0.145	NaN
CCL25	ACKR4	Endothelial	Endothelial	1e-07	1.961e-06	1e-07	7.192e-07	1.961e-13	7.192e-14	2.727	0	0.352	NaN
CCL25	CCR10	Endothelial	Endothelial	1e-07	2.425e-06	1e-07	3.158e-07	2.425e-13	3.158e-14	7.68	0	0.012	NaN
CCL25	CCR9	Endothelial	Endothelial	1e-07	7.58e-07	1e-07	1.108e-06	7.58e-14	1.108e-13	0.684	0	0.67	NaN
CCL26	CCR1	Endothelial	Endothelial	1e-07	4.344e-07	1e-07	1.677e-06	4.344e-14	1.677e-13	0.259	0	0.686	NaN
CCL26	CCR2	Endothelial	Endothelial	1e-07	1e-07	1e-07	1e-07	1e-14	1e-14	1	0	NaN	NaN
CCL26	CCR3	Endothelial	Endothelial	1e-07	1e-07	1e-07	1e-07	1e-14	1e-14	1	0	NaN	NaN
CCL27	ACKR2	Endothelial	Endothelial	1e-07	1.437e-07	1e-07	1e-07	1.437e-14	1e-14	1.437	0	0.145	NaN
CCL27	CCR10	Endothelial	Endothelial	1e-07	2.425e-06	1e-07	3.158e-07	2.425e-13	3.158e-14	7.68	0	0.012	NaN
CCL28	ACKR2	Endothelial	Endothelial	1.893e-06	1.437e-07	7.629e-07	1e-07	2.721e-13	7.629e-14	3.566	0	0.457	NaN
CCL28	CCR10	Endothelial	Endothelial	1.893e-06	2.425e-06	7.629e-07	3.158e-07	4.591e-12	2.409e-13	19.055	0	0.101	NaN
CCL28	CCR3	Endothelial	Endothelial	1.893e-06	1e-07	7.629e-07	1e-07	1.893e-13	7.629e-14	2.481	0	0.507	NaN
CCL2	ACKR2	Endothelial	Endothelial	0.0006996	1.437e-07	8.01e-05	1e-07	1.006e-10	8.01e-12	12.554	0	0	NaN
CCL2	ACKR4	Endothelial	Endothelial	0.0006996	1.961e-06	8.01e-05	7.192e-07	1.372e-09	5.76e-11	23.817	0	0	NaN
CCL2	CCR1	Endothelial	Endothelial	0.0006996	4.344e-07	8.01e-05	1.677e-06	3.039e-10	1.343e-10	2.263	0	0.552	NaN
CCL2	CCR10	Endothelial	Endothelial	0.0006996	2.425e-06	8.01e-05	3.158e-07	1.697e-09	2.529e-11	67.077	0	0	NaN
CCL2	CCR2	Endothelial	Endothelial	0.0006996	1e-07	8.01e-05	1e-07	6.996e-11	8.01e-12	8.734	0	0	NaN
CCL2	CCR3	Endothelial	Endothelial	0.0006996	1e-07	8.01e-05	1e-07	6.996e-11	8.01e-12	8.734	0	0	NaN
CCL2	CCR4	Endothelial	Endothelial	0.0006996	1e-07	8.01e-05	1e-07	6.996e-11	8.01e-12	8.734	0	0	NaN
CCL2	CCR5	Endothelial	Endothelial	0.0006996	1e-07	8.01e-05	1.848e-06	6.996e-11	1.48e-10	0.473	0	0.727	NaN
CCL3L1	CCR1	Endothelial	Endothelial	6.441e-06	4.344e-07	1e-07	1.677e-06	2.798e-12	1.677e-13	16.69	0	0.07	NaN
CCL3L1	CCR3	Endothelial	Endothelial	6.441e-06	1e-07	1e-07	1e-07	6.441e-13	1e-14	64.411	0	0	NaN
CCL3L1	CCR5	Endothelial	Endothelial	6.441e-06	1e-07	1e-07	1.848e-06	6.441e-13	1.848e-13	3.486	0	0.602	NaN
CCL3	ACKR2	Endothelial	Endothelial	1.421e-05	1.437e-07	1.977e-06	1e-07	2.042e-12	1.977e-13	10.33	0	0	NaN
CCL3	CCR1	Endothelial	Endothelial	1.421e-05	4.344e-07	1.977e-06	1.677e-06	6.171e-12	3.314e-12	1.862	0	0.573	NaN
CCL3	CCR3	Endothelial	Endothelial	1.421e-05	1e-07	1.977e-06	1e-07	1.421e-12	1.977e-13	7.187	0	0	NaN
CCL3	CCR4	Endothelial	Endothelial	1.421e-05	1e-07	1.977e-06	1e-07	1.421e-12	1.977e-13	7.187	0	0	NaN
CCL3	CCR5	Endothelial	Endothelial	1.421e-05	1e-07	1.977e-06	1.848e-06	1.421e-12	3.652e-12	0.389	0	0.703	NaN
CCL4	ACKR2	Endothelial	Endothelial	4.12e-06	1.437e-07	1.914e-06	1e-07	5.921e-13	1.914e-13	3.094	0	0.132	NaN
CCL4	CCR1	Endothelial	Endothelial	4.12e-06	4.344e-07	1.914e-06	1.677e-06	1.79e-12	3.209e-12	0.558	0	0.638	NaN
CCL4	CCR3	Endothelial	Endothelial	4.12e-06	1e-07	1.914e-06	1e-07	4.12e-13	1.914e-13	2.153	0	0.262	NaN
CCL4	CCR5	Endothelial	Endothelial	4.12e-06	1e-07	1.914e-06	1.848e-06	4.12e-13	3.536e-12	0.117	0	0.69	NaN
CCL4	CCR8	Endothelial	Endothelial	4.12e-06	1e-07	1.914e-06	1e-07	4.12e-13	1.914e-13	2.153	0	0.262	NaN
CCL5	ACKR2	Endothelial	Endothelial	3.292e-05	1.437e-07	2.924e-05	1e-07	4.731e-12	2.924e-12	1.618	0	0.272	NaN
CCL5	ACKR4	Endothelial	Endothelial	3.292e-05	1.961e-06	2.924e-05	7.192e-07	6.456e-11	2.103e-11	3.07	0	0.301	NaN
CCL5	CCR1	Endothelial	Endothelial	3.292e-05	4.344e-07	2.924e-05	1.677e-06	1.43e-11	4.903e-11	0.292	0	0.673	NaN
CCL5	CCR3	Endothelial	Endothelial	3.292e-05	1e-07	2.924e-05	1e-07	3.292e-12	2.924e-12	1.126	0	0.477	NaN
CCL5	CCR4	Endothelial	Endothelial	3.292e-05	1e-07	2.924e-05	1e-07	3.292e-12	2.924e-12	1.126	0	0.477	NaN
CCL5	CCR5	Endothelial	Endothelial	3.292e-05	1e-07	2.924e-05	1.848e-06	3.292e-12	5.404e-11	0.061	0	0.726	NaN
CCL5	CXCR3	Endothelial	Endothelial	3.292e-05	1e-07	2.924e-05	1.298e-06	3.292e-12	3.795e-11	0.087	0	0.717	NaN
CCL5	GPR75	Endothelial	Endothelial	3.292e-05	5.772e-07	2.924e-05	1e-07	1.9e-11	2.924e-12	6.498	0	0.205	NaN
CCL5	SDC1	Endothelial	Endothelial	3.292e-05	1.581e-06	2.924e-05	3.453e-06	5.205e-11	1.01e-10	0.515	0	0.703	NaN
CCL5	SDC4	Endothelial	Endothelial	3.292e-05	2.428e-05	2.924e-05	6.123e-06	7.993e-10	1.791e-10	4.464	1	0	0.002
CCL7	ACKR2	Endothelial	Endothelial	5.019e-06	1.437e-07	5.683e-07	1e-07	7.214e-13	5.683e-14	12.694	0	0.056	NaN
CCL7	ACKR4	Endothelial	Endothelial	5.019e-06	1.961e-06	5.683e-07	7.192e-07	9.843e-12	4.087e-13	24.084	0	0.069	NaN
CCL7	CCR1	Endothelial	Endothelial	5.019e-06	4.344e-07	5.683e-07	1.677e-06	2.18e-12	9.528e-13	2.289	0	0.626	NaN
CCL7	CCR10	Endothelial	Endothelial	5.019e-06	2.425e-06	5.683e-07	3.158e-07	1.217e-11	1.794e-13	67.83	0	0	NaN
CCL7	CCR2	Endothelial	Endothelial	5.019e-06	1e-07	5.683e-07	1e-07	5.019e-13	5.683e-14	8.832	0	0.1	NaN
CCL7	CCR3	Endothelial	Endothelial	5.019e-06	1e-07	5.683e-07	1e-07	5.019e-13	5.683e-14	8.832	0	0.1	NaN
CCL7	CCR5	Endothelial	Endothelial	5.019e-06	1e-07	5.683e-07	1.848e-06	5.019e-13	1.05e-12	0.478	0	0.655	NaN
CCL7	CXCR3	Endothelial	Endothelial	5.019e-06	1e-07	5.683e-07	1.298e-06	5.019e-13	7.374e-13	0.681	0	0.666	NaN
CCL8	ACKR2	Endothelial	Endothelial	9.781e-07	1.437e-07	1e-07	1e-07	1.406e-13	1e-14	14.058	0	0.013	NaN
CCL8	ACKR4	Endothelial	Endothelial	9.781e-07	1.961e-06	1e-07	7.192e-07	1.918e-12	7.192e-14	26.672	0	0.222	NaN
CCL8	CCR1	Endothelial	Endothelial	9.781e-07	4.344e-07	1e-07	1.677e-06	4.249e-13	1.677e-13	2.534	0	0.589	NaN
CCL8	CCR2	Endothelial	Endothelial	9.781e-07	1e-07	1e-07	1e-07	9.781e-14	1e-14	9.781	0	0.042	NaN
CCL8	CCR3	Endothelial	Endothelial	9.781e-07	1e-07	1e-07	1e-07	9.781e-14	1e-14	9.781	0	0.042	NaN
CCL8	CCR5	Endothelial	Endothelial	9.781e-07	1e-07	1e-07	1.848e-06	9.781e-14	1.848e-13	0.529	0	0.636	NaN
CD14	ITGA4	Endothelial	Endothelial	2.74e-06	1.615e-06	3.203e-06	5.277e-06	4.427e-12	1.69e-11	0.262	0	0.721	NaN
CD14	ITGB1	Endothelial	Endothelial	2.74e-06	0.0005408	3.203e-06	0.0006256	1.482e-09	2.004e-09	0.74	0	0.611	NaN
CD24	SELP	Endothelial	Endothelial	3.503e-06	4.959e-05	6.781e-06	9.772e-06	1.737e-10	6.627e-11	2.622	0	0.057	NaN
CD34	SELL	Endothelial	Endothelial	6.783e-05	5.629e-06	4.818e-05	7.929e-07	3.818e-10	3.82e-11	9.996	0	0	NaN
CD34	SELP	Endothelial	Endothelial	6.783e-05	4.959e-05	4.818e-05	9.772e-06	3.364e-09	4.708e-10	7.145	1	0	0
CD40LG	CD40	Endothelial	Endothelial	3.811e-07	7.762e-05	1e-07	3.954e-05	2.958e-11	3.954e-12	7.48	0	0	NaN
CD40LG	ITGAM	Endothelial	Endothelial	3.811e-07	1e-07	1e-07	1e-07	3.811e-14	1e-14	3.811	0	0.073	NaN
CD40LG	ITGB2	Endothelial	Endothelial	3.811e-07	4.37e-07	1e-07	3.38e-06	1.665e-13	3.38e-13	0.493	0	0.735	NaN
CD40LG	TRAF3	Endothelial	Endothelial	3.811e-07	3.715e-05	1e-07	2.073e-05	1.416e-11	2.073e-12	6.831	0	0	NaN
CD55	CR1	Endothelial	Endothelial	0.0004754	1.22e-06	0.001217	1e-07	5.799e-10	1.217e-10	4.767	0	0.393	NaN
CD70	CD27	Endothelial	Endothelial	4.289e-06	1.686e-06	3.322e-07	1.657e-06	7.23e-12	5.503e-13	13.138	0	0.007	NaN
CDH1	CDH2	Endothelial	Endothelial	6.034e-07	1.522e-06	4.139e-06	6.699e-06	9.186e-13	2.773e-11	0.033	0	0.742	NaN
CDH1	EGFR	Endothelial	Endothelial	6.034e-07	7.809e-06	4.139e-06	1.943e-06	4.712e-12	8.043e-12	0.586	0	0.666	NaN
CDH1	ERBB3	Endothelial	Endothelial	6.034e-07	1.214e-06	4.139e-06	2.149e-06	7.328e-13	8.895e-12	0.082	0	0.759	NaN
CDH1	IGF1R	Endothelial	Endothelial	6.034e-07	3.458e-05	4.139e-06	3.811e-05	2.087e-11	1.577e-10	0.132	0	0.742	NaN
CDH1	ITGAE	Endothelial	Endothelial	6.034e-07	3.817e-05	4.139e-06	5.108e-05	2.304e-11	2.114e-10	0.109	0	0.773	NaN
CDH1	ITGB7	Endothelial	Endothelial	6.034e-07	4.682e-07	4.139e-06	2.475e-06	2.826e-13	1.024e-11	0.028	0	0.747	NaN
CDH1	KLRG1	Endothelial	Endothelial	6.034e-07	1.51e-06	4.139e-06	1.54e-06	9.114e-13	6.374e-12	0.143	0	0.685	NaN
CDH1	LRP5	Endothelial	Endothelial	6.034e-07	3.745e-06	4.139e-06	3.735e-06	2.26e-12	1.546e-11	0.146	0	0.66	NaN
CDH1	PTPRF	Endothelial	Endothelial	6.034e-07	9.371e-06	4.139e-06	7.162e-06	5.655e-12	2.964e-11	0.191	0	0.761	NaN
CDH1	PTPRM	Endothelial	Endothelial	6.034e-07	0.0001373	4.139e-06	0.0002466	8.283e-11	1.02e-09	0.081	0	0.77	NaN
CELA3B	CHRM3	Endothelial	Endothelial	3.564e-07	1.66e-06	1.454e-06	4.53e-06	5.917e-13	6.587e-12	0.09	0	0.725	NaN
CEL	CXCR4	Endothelial	Endothelial	7.596e-07	0.0002944	1.986e-07	0.0007669	2.236e-10	1.523e-10	1.468	0	0.525	NaN
CFH	ITGAM	Endothelial	Endothelial	3.574e-05	1e-07	4.458e-05	1e-07	3.574e-12	4.458e-12	0.802	0	0.777	NaN
CFH	SELL	Endothelial	Endothelial	3.574e-05	5.629e-06	4.458e-05	7.929e-07	2.012e-10	3.535e-11	5.692	0	0	NaN
CGA	SIRPA	Endothelial	Endothelial	1e-07	2.192e-05	1e-07	3.401e-05	2.192e-12	3.401e-12	0.644	0	0.946	NaN
CGA	TSHR	Endothelial	Endothelial	1e-07	2.855e-07	1e-07	1e-07	2.855e-14	1e-14	2.855	0	0.189	NaN
CGN	F11R	Endothelial	Endothelial	1e-07	6.56e-05	6.876e-07	0.0001323	6.56e-12	9.097e-11	0.072	0	0.854	NaN
CGN	OCLN	Endothelial	Endothelial	1e-07	2.535e-06	6.876e-07	5.375e-06	2.535e-13	3.695e-12	0.069	0	0.822	NaN
CGN	TGFBR1	Endothelial	Endothelial	1e-07	2.611e-05	6.876e-07	2.11e-05	2.611e-12	1.451e-11	0.18	0	0.833	NaN
CGN	TGFBR2	Endothelial	Endothelial	1e-07	0.000218	6.876e-07	0.0003434	2.18e-11	2.361e-10	0.092	0	0.855	NaN
CLCF1	CNTFR	Endothelial	Endothelial	1.072e-05	1e-07	8.483e-06	1e-07	1.072e-12	8.483e-13	1.264	0	0.221	NaN
CLCF1	CRLF1	Endothelial	Endothelial	1.072e-05	2.682e-06	8.483e-06	7.265e-07	2.875e-11	6.162e-12	4.665	0	0.441	NaN
CLCF1	IL6ST	Endothelial	Endothelial	1.072e-05	0.0003912	8.483e-06	0.0002613	4.193e-09	2.216e-09	1.892	1	0.016	0.076
CLCF1	LIFR	Endothelial	Endothelial	1.072e-05	2.786e-05	8.483e-06	3.612e-05	2.986e-10	3.064e-10	0.975	1	0.585	1
CLEC11A	KIT	Endothelial	Endothelial	1.213e-06	8.432e-05	1e-07	0.0001256	1.023e-10	1.256e-11	8.142	0	0	NaN
CNTF	CNTFR	Endothelial	Endothelial	1e-07	1e-07	1e-07	1e-07	1e-14	1e-14	1	0	NaN	NaN
CNTF	IL6R	Endothelial	Endothelial	1e-07	1.692e-05	1e-07	1.139e-05	1.692e-12	1.139e-12	1.485	0	0.205	NaN
CNTF	IL6ST	Endothelial	Endothelial	1e-07	0.0003912	1e-07	0.0002613	3.912e-11	2.613e-11	1.497	0	0	NaN
CNTF	LIFR	Endothelial	Endothelial	1e-07	2.786e-05	1e-07	3.612e-05	2.786e-12	3.612e-12	0.771	0	0.873	NaN
CNTN2	CNTN1	Endothelial	Endothelial	1.545e-06	1e-07	1e-07	1e-07	1.545e-13	1e-14	15.447	0	0.004	NaN
CNTN2	CNTNAP2	Endothelial	Endothelial	1.545e-06	1e-07	1e-07	1e-07	1.545e-13	1e-14	15.447	0	0.004	NaN
CNTN2	NRCAM	Endothelial	Endothelial	1.545e-06	6.577e-05	1e-07	1.13e-05	1.016e-10	1.13e-12	89.927	0	0	NaN
CNTN2	NRP1	Endothelial	Endothelial	1.545e-06	0.0002202	1e-07	0.0002448	3.402e-10	2.448e-11	13.896	0	0.014	NaN
CNTN4	PTPRG	Endothelial	Endothelial	1e-07	3.28e-05	1e-07	2.322e-05	3.28e-12	2.322e-12	1.412	0	0.101	NaN
COL11A1	DDR1	Endothelial	Endothelial	1e-07	3.017e-06	1e-07	2.544e-06	3.017e-13	2.544e-13	1.186	0	0.514	NaN
COL11A1	ITGA2	Endothelial	Endothelial	1e-07	0.0002656	1e-07	0.0005582	2.656e-11	5.582e-11	0.476	0	1	NaN
COL11A1	ITGB1	Endothelial	Endothelial	1e-07	0.0005408	1e-07	0.0006256	5.408e-11	6.256e-11	0.864	0	0.983	NaN
COL14A1	CD44	Endothelial	Endothelial	1e-07	6.042e-05	1e-07	2.43e-05	6.042e-12	2.43e-12	2.486	0	0	NaN
COL18A1	GPC1	Endothelial	Endothelial	0.0004462	6.331e-06	0.0002661	1.293e-05	2.825e-09	3.44e-09	0.821	1	0.788	1
COL18A1	GPC4	Endothelial	Endothelial	0.0004462	2.304e-06	0.0002661	2.667e-06	1.028e-09	7.097e-10	1.449	0	0.499	NaN
COL18A1	ITGA5	Endothelial	Endothelial	0.0004462	0.0003526	0.0002661	0.0005454	1.573e-07	1.451e-07	1.084	1	0.381	0.949
COL18A1	ITGB1	Endothelial	Endothelial	0.0004462	0.0005408	0.0002661	0.0006256	2.413e-07	1.665e-07	1.449	1	0.001	0.004
COL18A1	KDR	Endothelial	Endothelial	0.0004462	0.0003049	0.0002661	0.0002275	1.36e-07	6.054e-08	2.247	1	0	0
COL1A1	CD36	Endothelial	Endothelial	3.101e-06	1.382e-05	1.392e-06	1.558e-05	4.285e-11	2.168e-11	1.976	0	0.526	NaN
COL1A1	CD44	Endothelial	Endothelial	3.101e-06	6.042e-05	1.392e-06	2.43e-05	1.873e-10	3.382e-11	5.538	0	0.013	NaN
COL1A1	CD93	Endothelial	Endothelial	3.101e-06	0.0006959	1.392e-06	0.001061	2.158e-09	1.476e-09	1.462	0	0.493	NaN
COL1A1	DDR1	Endothelial	Endothelial	3.101e-06	3.017e-06	1.392e-06	2.544e-06	9.355e-12	3.541e-12	2.642	0	0.414	NaN
COL1A1	DDR2	Endothelial	Endothelial	3.101e-06	7.59e-06	1.392e-06	4.968e-06	2.353e-11	6.915e-12	3.403	0	0.346	NaN
COL1A1	FLT4	Endothelial	Endothelial	3.101e-06	1.987e-05	1.392e-06	3.375e-05	6.161e-11	4.698e-11	1.311	0	0.536	NaN
COL1A1	ITGA1	Endothelial	Endothelial	3.101e-06	4.191e-05	1.392e-06	2.701e-05	1.3e-10	3.76e-11	3.457	0	0.148	NaN
COL1A1	ITGA11	Endothelial	Endothelial	3.101e-06	2.738e-06	1.392e-06	1e-07	8.49e-12	1.392e-13	60.996	0	0	NaN
COL1A1	ITGA2	Endothelial	Endothelial	3.101e-06	0.0002656	1.392e-06	0.0005582	8.235e-10	7.77e-10	1.06	0	0.591	NaN
COL1A1	ITGA5	Endothelial	Endothelial	3.101e-06	0.0003526	1.392e-06	0.0005454	1.093e-09	7.591e-10	1.44	0	0.489	NaN
COL1A1	ITGAV	Endothelial	Endothelial	3.101e-06	0.0002053	1.392e-06	7.885e-05	6.366e-10	1.097e-10	5.801	0	0.005	NaN
COL1A1	ITGB1	Endothelial	Endothelial	3.101e-06	0.0005408	1.392e-06	0.0006256	1.677e-09	8.708e-10	1.925	0	0.36	NaN
COL1A1	TMPRSS6	Endothelial	Endothelial	3.101e-06	1e-07	1.392e-06	1e-07	3.101e-13	1.392e-13	2.228	0	0.293	NaN
COL1A2	CD36	Endothelial	Endothelial	7.403e-06	1.382e-05	5.163e-06	1.558e-05	1.023e-10	8.042e-11	1.272	0	0.602	NaN
COL1A2	CD44	Endothelial	Endothelial	7.403e-06	6.042e-05	5.163e-06	2.43e-05	4.473e-10	1.255e-10	3.565	0	0.005	NaN
COL1A2	CD93	Endothelial	Endothelial	7.403e-06	0.0006959	5.163e-06	0.001061	5.152e-09	5.476e-09	0.941	0	0.639	NaN
COL1A2	FLT4	Endothelial	Endothelial	7.403e-06	1.987e-05	5.163e-06	3.375e-05	1.471e-10	1.743e-10	0.844	0	0.673	NaN
COL1A2	ITGA1	Endothelial	Endothelial	7.403e-06	4.191e-05	5.163e-06	2.701e-05	3.103e-10	1.394e-10	2.225	0	0.192	NaN
COL1A2	ITGA11	Endothelial	Endothelial	7.403e-06	2.738e-06	5.163e-06	1e-07	2.027e-11	5.163e-13	39.268	0	0	NaN
COL1A2	ITGA2	Endothelial	Endothelial	7.403e-06	0.0002656	5.163e-06	0.0005582	1.966e-09	2.882e-09	0.682	0	0.729	NaN
COL1A2	ITGA2B	Endothelial	Endothelial	7.403e-06	3.596e-07	5.163e-06	1e-07	2.662e-12	5.163e-13	5.157	0	0.047	NaN
COL1A2	ITGAV	Endothelial	Endothelial	7.403e-06	0.0002053	5.163e-06	7.885e-05	1.52e-09	4.071e-10	3.734	0	0.004	NaN
COL1A2	ITGB1	Endothelial	Endothelial	7.403e-06	0.0005408	5.163e-06	0.0006256	4.004e-09	3.23e-09	1.24	0	0.489	NaN
COL1A2	ITGB3	Endothelial	Endothelial	7.403e-06	2.35e-05	5.163e-06	2.61e-05	1.739e-10	1.348e-10	1.291	0	0.448	NaN
COL2A1	DDR1	Endothelial	Endothelial	1e-07	3.017e-06	1e-07	2.544e-06	3.017e-13	2.544e-13	1.186	0	0.514	NaN
COL2A1	ITGA1	Endothelial	Endothelial	1e-07	4.191e-05	1e-07	2.701e-05	4.191e-12	2.701e-12	1.552	0	0.085	NaN
COL2A1	ITGA10	Endothelial	Endothelial	1e-07	3.045e-05	1e-07	2.127e-05	3.045e-12	2.127e-12	1.431	0	0.092	NaN
COL2A1	ITGA2	Endothelial	Endothelial	1e-07	0.0002656	1e-07	0.0005582	2.656e-11	5.582e-11	0.476	0	1	NaN
COL2A1	ITGA2B	Endothelial	Endothelial	1e-07	3.596e-07	1e-07	1e-07	3.596e-14	1e-14	3.596	0	0.04	NaN
COL2A1	ITGB1	Endothelial	Endothelial	1e-07	0.0005408	1e-07	0.0006256	5.408e-11	6.256e-11	0.864	0	0.983	NaN
COL2A1	MAG	Endothelial	Endothelial	1e-07	2.178e-06	1e-07	4.971e-06	2.178e-13	4.971e-13	0.438	0	0.776	NaN
COL2A1	TNFRSF10A	Endothelial	Endothelial	1e-07	3.886e-05	1e-07	3.72e-05	3.886e-12	3.72e-12	1.044	0	0.435	NaN
COL3A1	DDR1	Endothelial	Endothelial	2.803e-05	3.017e-06	9.922e-06	2.544e-06	8.458e-11	2.524e-11	3.351	0	0.057	NaN
COL3A1	DDR2	Endothelial	Endothelial	2.803e-05	7.59e-06	9.922e-06	4.968e-06	2.128e-10	4.929e-11	4.316	0	0.069	NaN
COL3A1	ITGA2	Endothelial	Endothelial	2.803e-05	0.0002656	9.922e-06	0.0005582	7.445e-09	5.539e-09	1.344	1	0.267	0.755
COL3A1	ITGB1	Endothelial	Endothelial	2.803e-05	0.0005408	9.922e-06	0.0006256	1.516e-08	6.208e-09	2.442	1	0.001	0.006
COL3A1	MAG	Endothelial	Endothelial	2.803e-05	2.178e-06	9.922e-06	4.971e-06	6.106e-11	4.932e-11	1.238	0	0.599	NaN
COL4A1	CD47	Endothelial	Endothelial	0.000985	0.0001084	0.0003731	7.169e-05	1.068e-07	2.674e-08	3.992	1	0	0
COL4A1	CD93	Endothelial	Endothelial	0.000985	0.0006959	0.0003731	0.001061	6.855e-07	3.957e-07	1.732	1	0	0
COL4A1	ITGA1	Endothelial	Endothelial	0.000985	4.191e-05	0.0003731	2.701e-05	4.129e-08	1.008e-08	4.097	1	0	0
COL4A1	ITGA2	Endothelial	Endothelial	0.000985	0.0002656	0.0003731	0.0005582	2.616e-07	2.083e-07	1.256	1	0.058	0.233
COL4A1	ITGAV	Endothelial	Endothelial	0.000985	0.0002053	0.0003731	7.885e-05	2.023e-07	2.942e-08	6.876	1	0	0
COL4A1	ITGB1	Endothelial	Endothelial	0.000985	0.0005408	0.0003731	0.0006256	5.327e-07	2.334e-07	2.282	1	0	0
COL4A1	ITGB8	Endothelial	Endothelial	0.000985	7.176e-07	0.0003731	1.02e-06	7.068e-10	3.806e-10	1.857	0	0.502	NaN
COL4A2	CD93	Endothelial	Endothelial	0.0006429	0.0006959	0.0002396	0.001061	4.474e-07	2.541e-07	1.76	1	0	0
COL4A4	CD47	Endothelial	Endothelial	1e-07	0.0001084	1e-07	7.169e-05	1.084e-11	7.169e-12	1.512	0	0	NaN
COL4A4	CD93	Endothelial	Endothelial	1e-07	0.0006959	1e-07	0.001061	6.959e-11	1.061e-10	0.656	0	1	NaN
COL4A4	ITGA1	Endothelial	Endothelial	1e-07	4.191e-05	1e-07	2.701e-05	4.191e-12	2.701e-12	1.552	0	0.085	NaN
COL4A4	ITGA2	Endothelial	Endothelial	1e-07	0.0002656	1e-07	0.0005582	2.656e-11	5.582e-11	0.476	0	1	NaN
COL4A4	ITGAV	Endothelial	Endothelial	1e-07	0.0002053	1e-07	7.885e-05	2.053e-11	7.885e-12	2.604	0	0	NaN
COL4A4	ITGB1	Endothelial	Endothelial	1e-07	0.0005408	1e-07	0.0006256	5.408e-11	6.256e-11	0.864	0	0.983	NaN
COL4A5	CD47	Endothelial	Endothelial	2.306e-06	0.0001084	1e-07	7.169e-05	2.499e-10	7.169e-12	34.861	0	0	NaN
COL4A5	CD93	Endothelial	Endothelial	2.306e-06	0.0006959	1e-07	0.001061	1.604e-09	1.061e-10	15.128	0	0	NaN
COL4A5	ITGA1	Endothelial	Endothelial	2.306e-06	4.191e-05	1e-07	2.701e-05	9.664e-11	2.701e-12	35.778	0	0	NaN
COL4A5	ITGA2	Endothelial	Endothelial	2.306e-06	0.0002656	1e-07	0.0005582	6.124e-10	5.582e-11	10.97	0	0	NaN
COL4A5	ITGAV	Endothelial	Endothelial	2.306e-06	0.0002053	1e-07	7.885e-05	4.734e-10	7.885e-12	60.04	0	0	NaN
COL4A5	ITGB1	Endothelial	Endothelial	2.306e-06	0.0005408	1e-07	0.0006256	1.247e-09	6.256e-11	19.93	0	0	NaN
COL5A1	ITGA1	Endothelial	Endothelial	1.235e-05	4.191e-05	1.303e-05	2.701e-05	5.176e-10	3.519e-10	1.471	1	0.261	0.743
COL5A1	ITGB1	Endothelial	Endothelial	1.235e-05	0.0005408	1.303e-05	0.0006256	6.679e-09	8.15e-09	0.819	1	0.717	1
COL5A1	SDC3	Endothelial	Endothelial	1.235e-05	1.811e-05	1.303e-05	3.153e-05	2.237e-10	4.108e-10	0.544	1	0.856	1
COL5A2	DDR1	Endothelial	Endothelial	2.579e-05	3.017e-06	8.935e-06	2.544e-06	7.783e-11	2.273e-11	3.424	0	0.069	NaN
COL5A2	ITGA1	Endothelial	Endothelial	2.579e-05	4.191e-05	8.935e-06	2.701e-05	1.081e-09	2.413e-10	4.48	1	0	0
COL5A2	ITGB1	Endothelial	Endothelial	2.579e-05	0.0005408	8.935e-06	0.0006256	1.395e-08	5.59e-09	2.495	1	0.001	0.004
COL5A3	SDC3	Endothelial	Endothelial	1.953e-06	1.811e-05	3.444e-06	3.153e-05	3.537e-11	1.086e-10	0.326	0	0.705	NaN
COL6A1	ITGA1	Endothelial	Endothelial	4.048e-05	4.191e-05	1.473e-05	2.701e-05	1.697e-09	3.979e-10	4.265	1	0	0
COL6A1	ITGA2	Endothelial	Endothelial	4.048e-05	0.0002656	1.473e-05	0.0005582	1.075e-08	8.223e-09	1.308	1	0.17	0.549
COL6A1	ITGA6	Endothelial	Endothelial	4.048e-05	0.0001024	1.473e-05	0.0001253	4.144e-09	1.845e-09	2.246	1	0	0.001
COL6A1	ITGB1	Endothelial	Endothelial	4.048e-05	0.0005408	1.473e-05	0.0006256	2.189e-08	9.216e-09	2.376	1	0	0
COL6A2	ITGA1	Endothelial	Endothelial	0.0001532	4.191e-05	5.322e-05	2.701e-05	6.419e-09	1.437e-09	4.466	1	0	0
COL6A2	ITGA2	Endothelial	Endothelial	0.0001532	0.0002656	5.322e-05	0.0005582	4.068e-08	2.971e-08	1.369	1	0.018	0.084
COL6A2	ITGB1	Endothelial	Endothelial	0.0001532	0.0005408	5.322e-05	0.0006256	8.282e-08	3.329e-08	2.488	1	0	0
COL6A3	ITGA1	Endothelial	Endothelial	2.96e-06	4.191e-05	1.54e-06	2.701e-05	1.241e-10	4.16e-11	2.982	0	0.49	NaN
COL6A3	ITGA2	Endothelial	Endothelial	2.96e-06	0.0002656	1.54e-06	0.0005582	7.862e-10	8.598e-10	0.914	0	0.594	NaN
COL6A3	ITGB1	Endothelial	Endothelial	2.96e-06	0.0005408	1.54e-06	0.0006256	1.601e-09	9.636e-10	1.661	0	0.548	NaN
COL7A1	ITGA2	Endothelial	Endothelial	1e-07	0.0002656	4.466e-07	0.0005582	2.656e-11	2.493e-10	0.107	0	0.854	NaN
COL7A1	ITGB1	Endothelial	Endothelial	1e-07	0.0005408	4.466e-07	0.0006256	5.408e-11	2.794e-10	0.194	0	0.847	NaN
COL8A1	ITGA1	Endothelial	Endothelial	3.505e-06	4.191e-05	4.136e-06	2.701e-05	1.469e-10	1.117e-10	1.315	0	0.57	NaN
COL8A1	ITGA2	Endothelial	Endothelial	3.505e-06	0.0002656	4.136e-06	0.0005582	9.309e-10	2.309e-09	0.403	0	0.752	NaN
COL9A1	MAG	Endothelial	Endothelial	1e-07	2.178e-06	1e-07	4.971e-06	2.178e-13	4.971e-13	0.438	0	0.776	NaN
COL9A2	MAG	Endothelial	Endothelial	1e-07	2.178e-06	1e-07	4.971e-06	2.178e-13	4.971e-13	0.438	0	0.776	NaN
COL9A3	MAG	Endothelial	Endothelial	3.182e-06	2.178e-06	6.151e-06	4.971e-06	6.93e-12	3.057e-11	0.227	0	0.72	NaN
CPAMD8	SCTR	Endothelial	Endothelial	5.862e-06	1e-07	5.701e-06	1e-07	5.862e-13	5.701e-13	1.028	0	0.608	NaN
CP	SLC40A1	Endothelial	Endothelial	5.11e-07	1.003e-05	4.459e-07	4.392e-06	5.126e-12	1.958e-12	2.618	0	0.363	NaN
CSF1	CSF1R	Endothelial	Endothelial	3.185e-05	1e-07	1.81e-05	9.861e-07	3.185e-12	1.785e-11	0.178	0	0.723	NaN
CSF2	CSF1R	Endothelial	Endothelial	9.458e-05	1e-07	1e-07	9.861e-07	9.458e-12	9.861e-14	95.912	0	0	NaN
CSF2	CSF2RA	Endothelial	Endothelial	9.458e-05	2.423e-06	1e-07	7.098e-07	2.291e-10	7.098e-14	3228.23	0	0	NaN
CSF2	CSF2RB	Endothelial	Endothelial	9.458e-05	3.106e-05	1e-07	2.296e-05	2.938e-09	2.296e-12	1279.64	1	0	0
CSF2	CSF3R	Endothelial	Endothelial	9.458e-05	1e-07	1e-07	1.649e-06	9.458e-12	1.649e-13	57.359	0	0	NaN
CSF2	IL3RA	Endothelial	Endothelial	9.458e-05	0.0001343	1e-07	5.328e-05	1.27e-08	5.328e-12	2383.5	1	0	0
CSF2	ITGA9	Endothelial	Endothelial	9.458e-05	9.888e-06	1e-07	4.069e-06	9.351e-10	4.069e-13	2298.26	1	0	0
CSF2	ITGB1	Endothelial	Endothelial	9.458e-05	0.0005408	1e-07	0.0006256	5.115e-08	6.256e-11	817.517	1	0	0
CSF2	SDC2	Endothelial	Endothelial	9.458e-05	8.465e-06	1e-07	1.096e-05	8.006e-10	1.096e-12	730.707	0	0	NaN
CSF3	CSF1R	Endothelial	Endothelial	7.214e-05	1e-07	1e-07	9.861e-07	7.214e-12	9.861e-14	73.16	0	0	NaN
CSF3	CSF3R	Endothelial	Endothelial	7.214e-05	1e-07	1e-07	1.649e-06	7.214e-12	1.649e-13	43.753	0	0	NaN
CTF1	IL6ST	Endothelial	Endothelial	9.961e-07	0.0003912	1e-07	0.0002613	3.897e-10	2.613e-11	14.915	0	0	NaN
CTF1	LIFR	Endothelial	Endothelial	9.961e-07	2.786e-05	1e-07	3.612e-05	2.775e-11	3.612e-12	7.683	0	0.068	NaN
CTGF	ERBB4	Endothelial	Endothelial	0.0002809	1e-07	0.0003249	1e-07	2.809e-11	3.249e-11	0.865	0	0.714	NaN
CTGF	ITGA5	Endothelial	Endothelial	0.0002809	0.0003526	0.0003249	0.0005454	9.904e-08	1.772e-07	0.559	1	0.9	1
CTGF	ITGAM	Endothelial	Endothelial	0.0002809	1e-07	0.0003249	1e-07	2.809e-11	3.249e-11	0.865	0	0.714	NaN
CTGF	ITGB2	Endothelial	Endothelial	0.0002809	4.37e-07	0.0003249	3.38e-06	1.227e-10	1.098e-09	0.112	0	0.74	NaN
CTGF	LRP1	Endothelial	Endothelial	0.0002809	1.281e-06	0.0003249	1.045e-06	3.598e-10	3.396e-10	1.059	0	0.601	NaN
CTGF	LRP6	Endothelial	Endothelial	0.0002809	3.778e-05	0.0003249	4.84e-05	1.061e-08	1.573e-08	0.675	1	0.825	1
CTGF	NTRK1	Endothelial	Endothelial	0.0002809	1.024e-06	0.0003249	1e-07	2.876e-10	3.249e-11	8.852	0	0.298	NaN
CTHRC1	FZD3	Endothelial	Endothelial	0.0005039	1.653e-06	0.0001193	5.063e-06	8.329e-10	6.04e-10	1.379	0	0.484	NaN
CTHRC1	FZD5	Endothelial	Endothelial	0.0005039	2.936e-06	0.0001193	1.985e-06	1.479e-09	2.368e-10	6.247	0	0	NaN
CTHRC1	FZD6	Endothelial	Endothelial	0.0005039	9.469e-05	0.0001193	7.568e-05	4.772e-08	9.029e-09	5.285	1	0	0
CUBN	LRP2	Endothelial	Endothelial	9.759e-06	1e-07	1.586e-05	1e-07	9.759e-13	1.586e-12	0.615	0	0.879	NaN
CX3CL1	CX3CR1	Endothelial	Endothelial	2.038e-05	1e-07	1.555e-05	1e-07	2.038e-12	1.555e-12	1.311	0	0.492	NaN
CXCL10	CCR3	Endothelial	Endothelial	1.082e-05	1e-07	1e-07	1e-07	1.082e-12	1e-14	108.188	0	0	NaN
CXCL10	CXCR3	Endothelial	Endothelial	1.082e-05	1e-07	1e-07	1.298e-06	1.082e-12	1.298e-13	8.337	0	0.569	NaN
CXCL10	SDC4	Endothelial	Endothelial	1.082e-05	2.428e-05	1e-07	6.123e-06	2.627e-10	6.123e-13	429.004	0	0	NaN
CXCL11	ACKR3	Endothelial	Endothelial	9.519e-06	0.0004505	1.282e-06	0.0006843	4.288e-09	8.77e-10	4.89	0	0.538	NaN
CXCL11	CCR3	Endothelial	Endothelial	9.519e-06	1e-07	1.282e-06	1e-07	9.519e-13	1.282e-13	7.428	0	0.477	NaN
CXCL11	CXCR3	Endothelial	Endothelial	9.519e-06	1e-07	1.282e-06	1.298e-06	9.519e-13	1.663e-12	0.572	0	0.625	NaN
CXCL12	ACKR3	Endothelial	Endothelial	0.0001117	0.0004505	5.131e-05	0.0006843	5.031e-08	3.511e-08	1.433	1	0.132	0.455
CXCL12	CCR4	Endothelial	Endothelial	0.0001117	1e-07	5.131e-05	1e-07	1.117e-11	5.131e-12	2.177	0	0	NaN
CXCL12	CD4	Endothelial	Endothelial	0.0001117	7.121e-07	5.131e-05	1e-07	7.954e-11	5.131e-12	15.501	0	0	NaN
CXCL12	CXCR3	Endothelial	Endothelial	0.0001117	1e-07	5.131e-05	1.298e-06	1.117e-11	6.659e-11	0.168	0	0.753	NaN
CXCL12	CXCR4	Endothelial	Endothelial	0.0001117	0.0002944	5.131e-05	0.0007669	3.288e-08	3.935e-08	0.836	1	0.776	1
CXCL12	ITGB1	Endothelial	Endothelial	0.0001117	0.0005408	5.131e-05	0.0006256	6.04e-08	3.21e-08	1.882	1	0.006	0.031
CXCL12	SDC4	Endothelial	Endothelial	0.0001117	2.428e-05	5.131e-05	6.123e-06	2.712e-09	3.142e-10	8.632	1	0	0
CXCL13	ACKR4	Endothelial	Endothelial	1.354e-07	1.961e-06	1e-07	7.192e-07	2.655e-13	7.192e-14	3.691	0	0.327	NaN
CXCL13	CCR10	Endothelial	Endothelial	1.354e-07	2.425e-06	1e-07	3.158e-07	3.283e-13	3.158e-14	10.396	0	0.008	NaN
CXCL13	CXCR3	Endothelial	Endothelial	1.354e-07	1e-07	1e-07	1.298e-06	1.354e-14	1.298e-13	0.104	0	0.748	NaN
CXCL13	CXCR5	Endothelial	Endothelial	1.354e-07	1e-07	1e-07	3.158e-07	1.354e-14	3.158e-14	0.429	0	0.797	NaN
CXCL13	HTR2A	Endothelial	Endothelial	1.354e-07	1e-07	1e-07	1e-07	1.354e-14	1e-14	1.354	0	0.199	NaN
CXCL13	OPRD1	Endothelial	Endothelial	1.354e-07	9.214e-07	1e-07	1e-07	1.247e-13	1e-14	12.472	0	0.013	NaN
CXCL16	CXCR6	Endothelial	Endothelial	1.156e-05	2.047e-06	1.102e-05	3.449e-06	2.366e-11	3.8e-11	0.623	0	0.614	NaN
CXCL1	CXCR2	Endothelial	Endothelial	0.0001098	1e-07	8.891e-06	1e-07	1.098e-11	8.891e-13	12.346	0	0	NaN
CXCL2	CXCR2	Endothelial	Endothelial	0.0003188	1e-07	8.848e-05	1e-07	3.188e-11	8.848e-12	3.603	0	0	NaN
CXCL2	XCR1	Endothelial	Endothelial	0.0003188	1e-07	8.848e-05	1e-07	3.188e-11	8.848e-12	3.603	0	0	NaN
CXCL3	CXCR2	Endothelial	Endothelial	0.0001988	1e-07	2.7e-05	1e-07	1.988e-11	2.7e-12	7.362	0	0	NaN
CXCL5	CXCR2	Endothelial	Endothelial	1.217e-05	1e-07	1.322e-06	1e-07	1.217e-12	1.322e-13	9.209	0	0	NaN
CXCL6	CXCR2	Endothelial	Endothelial	1.071e-06	1e-07	6.33e-07	1e-07	1.071e-13	6.33e-14	1.691	0	0.479	NaN
CXCL9	CCR3	Endothelial	Endothelial	9.028e-06	1e-07	1e-07	1e-07	9.028e-13	1e-14	90.276	0	0	NaN
CXCL9	CXCR3	Endothelial	Endothelial	9.028e-06	1e-07	1e-07	1.298e-06	9.028e-13	1.298e-13	6.957	0	0.557	NaN
CYR61	CAV1	Endothelial	Endothelial	0.0004852	0.0006867	0.0002206	0.0004275	3.332e-07	9.43e-08	3.533	1	0	0
CYR61	ITGA5	Endothelial	Endothelial	0.0004852	0.0003526	0.0002206	0.0005454	1.711e-07	1.203e-07	1.422	1	0.037	0.16
CYR61	ITGAM	Endothelial	Endothelial	0.0004852	1e-07	0.0002206	1e-07	4.852e-11	2.206e-11	2.2	0	0	NaN
CYR61	ITGAV	Endothelial	Endothelial	0.0004852	0.0002053	0.0002206	7.885e-05	9.962e-08	1.739e-08	5.729	1	0	0
CYR61	ITGB2	Endothelial	Endothelial	0.0004852	4.37e-07	0.0002206	3.38e-06	2.12e-10	7.456e-10	0.284	0	0.714	NaN
CYR61	ITGB3	Endothelial	Endothelial	0.0004852	2.35e-05	0.0002206	2.61e-05	1.14e-08	5.757e-09	1.98	1	0.002	0.013
CYR61	ITGB5	Endothelial	Endothelial	0.0004852	3.649e-05	0.0002206	6.678e-05	1.77e-08	1.473e-08	1.202	1	0.257	0.735
DCN	EGFR	Endothelial	Endothelial	6.969e-06	7.809e-06	4.566e-07	1.943e-06	5.442e-11	8.873e-13	61.328	0	0	NaN
DCN	ERBB4	Endothelial	Endothelial	6.969e-06	1e-07	4.566e-07	1e-07	6.969e-13	4.566e-14	15.263	0	0	NaN
DCN	MET	Endothelial	Endothelial	6.969e-06	2.154e-05	4.566e-07	2.996e-05	1.501e-10	1.368e-11	10.977	0	0.007	NaN
DEFB1	CCR6	Endothelial	Endothelial	1e-07	9.589e-07	1e-07	1e-07	9.589e-14	1e-14	9.589	0	0.001	NaN
DEFB4A	CCR6	Endothelial	Endothelial	1e-07	9.589e-07	1e-07	1e-07	9.589e-14	1e-14	9.589	0	0.001	NaN
DEFB4A	TLR4	Endothelial	Endothelial	1e-07	9.569e-06	1e-07	6.736e-06	9.569e-13	6.736e-13	1.421	0	0.321	NaN
DEFB4B	CCR6	Endothelial	Endothelial	1e-07	9.589e-07	1e-07	1e-07	9.589e-14	1e-14	9.589	0	0.001	NaN
DHH	BOC	Endothelial	Endothelial	2.943e-06	2.561e-07	1.194e-06	1e-07	7.536e-13	1.194e-13	6.312	0	0.209	NaN
DHH	CDON	Endothelial	Endothelial	2.943e-06	6.686e-07	1.194e-06	1.241e-06	1.968e-12	1.482e-12	1.328	0	0.615	NaN
DHH	HHIP	Endothelial	Endothelial	2.943e-06	2.331e-06	1.194e-06	1e-07	6.859e-12	1.194e-13	57.447	0	0	NaN
DHH	PTCH1	Endothelial	Endothelial	2.943e-06	4.997e-06	1.194e-06	1.479e-05	1.471e-11	1.766e-11	0.833	0	0.696	NaN
DHH	PTCH2	Endothelial	Endothelial	2.943e-06	7.804e-07	1.194e-06	4.082e-06	2.297e-12	4.874e-12	0.471	0	0.677	NaN
DKK1	KREMEN1	Endothelial	Endothelial	1.104e-05	1.035e-06	1e-07	2.656e-06	1.143e-11	2.656e-13	43.044	0	0.152	NaN
DKK1	KREMEN2	Endothelial	Endothelial	1.104e-05	1e-07	1e-07	1e-07	1.104e-12	1e-14	110.43	0	0	NaN
DKK1	LRP5	Endothelial	Endothelial	1.104e-05	3.745e-06	1e-07	3.735e-06	4.136e-11	3.735e-13	110.729	0	0	NaN
DKK1	LRP6	Endothelial	Endothelial	1.104e-05	3.778e-05	1e-07	4.84e-05	4.172e-10	4.84e-12	86.192	0	0	NaN
DKK2	KREMEN2	Endothelial	Endothelial	6.143e-06	1e-07	1e-07	1e-07	6.143e-13	1e-14	61.434	0	0	NaN
DKK2	LRP6	Endothelial	Endothelial	6.143e-06	3.778e-05	1e-07	4.84e-05	2.321e-10	4.84e-12	47.95	0	0.001	NaN
DLK1	NOTCH1	Endothelial	Endothelial	1e-07	7.483e-05	3.042e-06	9.079e-05	7.483e-12	2.762e-10	0.027	0	0.755	NaN
DLK1	NOTCH2	Endothelial	Endothelial	1e-07	2.727e-06	3.042e-06	1.748e-06	2.727e-13	5.317e-12	0.051	0	0.714	NaN
DLK1	NOTCH3	Endothelial	Endothelial	1e-07	1e-07	3.042e-06	1e-07	1e-14	3.042e-13	0.033	0	0.751	NaN
DLK1	NOTCH4	Endothelial	Endothelial	1e-07	9.703e-05	3.042e-06	0.0001415	9.703e-12	4.306e-10	0.023	0	0.754	NaN
DLK2	NOTCH1	Endothelial	Endothelial	1.437e-07	7.483e-05	1e-07	9.079e-05	1.076e-11	9.079e-12	1.185	0	0.379	NaN
DLL1	NOTCH1	Endothelial	Endothelial	1.463e-05	7.483e-05	1.514e-05	9.079e-05	1.095e-09	1.374e-09	0.796	1	0.71	1
DLL1	NOTCH2	Endothelial	Endothelial	1.463e-05	2.727e-06	1.514e-05	1.748e-06	3.989e-11	2.646e-11	1.508	0	0.484	NaN
DLL1	NOTCH3	Endothelial	Endothelial	1.463e-05	1e-07	1.514e-05	1e-07	1.463e-12	1.514e-12	0.966	0	0.62	NaN
DLL1	NOTCH4	Endothelial	Endothelial	1.463e-05	9.703e-05	1.514e-05	0.0001415	1.419e-09	2.143e-09	0.662	1	0.759	1
DLL3	NOTCH1	Endothelial	Endothelial	3.291e-07	7.483e-05	6.743e-07	9.079e-05	2.463e-11	6.122e-11	0.402	0	0.717	NaN
DLL3	NOTCH2	Endothelial	Endothelial	3.291e-07	2.727e-06	6.743e-07	1.748e-06	8.977e-13	1.179e-12	0.762	0	0.698	NaN
DLL3	NOTCH3	Endothelial	Endothelial	3.291e-07	1e-07	6.743e-07	1e-07	3.291e-14	6.743e-14	0.488	0	0.736	NaN
DLL3	NOTCH4	Endothelial	Endothelial	3.291e-07	9.703e-05	6.743e-07	0.0001415	3.194e-11	9.544e-11	0.335	0	0.765	NaN
DLL4	NOTCH1	Endothelial	Endothelial	7.79e-05	7.483e-05	0.0002135	9.079e-05	5.83e-09	1.938e-08	0.301	1	0.997	1
DLL4	NOTCH2	Endothelial	Endothelial	7.79e-05	2.727e-06	0.0002135	1.748e-06	2.125e-10	3.732e-10	0.569	0	0.805	NaN
DLL4	NOTCH3	Endothelial	Endothelial	7.79e-05	1e-07	0.0002135	1e-07	7.79e-12	2.135e-11	0.365	0	1	NaN
DLL4	NOTCH4	Endothelial	Endothelial	7.79e-05	9.703e-05	0.0002135	0.0001415	7.559e-09	3.022e-08	0.25	1	0.996	1
DUSP18	CD151	Endothelial	Endothelial	1.403e-05	0.0003089	9.431e-06	0.0002234	4.334e-09	2.107e-09	2.057	1	0.001	0.005
DUSP18	ITGA1	Endothelial	Endothelial	1.403e-05	4.191e-05	9.431e-06	2.701e-05	5.881e-10	2.547e-10	2.309	1	0.007	0.038
DUSP18	ITGA2	Endothelial	Endothelial	1.403e-05	0.0002656	9.431e-06	0.0005582	3.727e-09	5.265e-09	0.708	1	0.879	1
DUSP18	ITGA3	Endothelial	Endothelial	1.403e-05	1.798e-05	9.431e-06	1.753e-05	2.522e-10	1.653e-10	1.526	1	0.16	0.523
DUSP18	ITGA6	Endothelial	Endothelial	1.403e-05	0.0001024	9.431e-06	0.0001253	1.436e-09	1.182e-09	1.216	1	0.32	0.85
DUSP18	ITGA7	Endothelial	Endothelial	1.403e-05	1e-07	9.431e-06	2.564e-07	1.403e-12	2.418e-12	0.58	0	0.786	NaN
DUSP18	ITGB1	Endothelial	Endothelial	1.403e-05	0.0005408	9.431e-06	0.0006256	7.587e-09	5.9e-09	1.286	1	0.241	0.703
DUSP18	ITGB4	Endothelial	Endothelial	1.403e-05	1.407e-05	9.431e-06	7.005e-06	1.974e-10	6.607e-11	2.988	1	0.004	0.022
DUSP18	RPSA	Endothelial	Endothelial	1.403e-05	0.0008168	9.431e-06	0.001037	1.146e-08	9.778e-09	1.172	1	0.35	0.901
EBI3	IL27RA	Endothelial	Endothelial	7.707e-06	1.251e-05	1.384e-06	9.447e-06	9.645e-11	1.308e-11	7.376	1	0	0
EBI3	IL6ST	Endothelial	Endothelial	7.707e-06	0.0003912	1.384e-06	0.0002613	3.015e-09	3.616e-10	8.337	1	0	0
ECM1	CACHD1	Endothelial	Endothelial	2.392e-06	8.897e-06	2.103e-06	8.412e-06	2.128e-11	1.769e-11	1.203	0	0.575	NaN
EDA	EDAR	Endothelial	Endothelial	5.94e-07	1e-07	1e-07	1e-07	5.94e-14	1e-14	5.94	0	0.126	NaN
EDIL3	ITGAV	Endothelial	Endothelial	1.863e-05	0.0002053	1.147e-05	7.885e-05	3.826e-09	9.046e-10	4.229	1	0	0
EDIL3	ITGB5	Endothelial	Endothelial	1.863e-05	3.649e-05	1.147e-05	6.678e-05	6.799e-10	7.661e-10	0.887	1	0.645	1
EDN1	EDNRA	Endothelial	Endothelial	0.0007108	2.742e-07	8.349e-05	3.963e-07	1.949e-10	3.309e-11	5.891	0	0.024	NaN
EDN1	EDNRB	Endothelial	Endothelial	0.0007108	7.139e-06	8.349e-05	1.028e-05	5.074e-09	8.584e-10	5.911	0	0	NaN
EDN1	KEL	Endothelial	Endothelial	0.0007108	1e-07	8.349e-05	1e-07	7.108e-11	8.349e-12	8.514	0	0	NaN
EDN2	EDNRA	Endothelial	Endothelial	1e-07	2.742e-07	1e-07	3.963e-07	2.742e-14	3.963e-14	0.692	0	0.716	NaN
EDN2	EDNRB	Endothelial	Endothelial	1e-07	7.139e-06	1e-07	1.028e-05	7.139e-13	1.028e-12	0.694	0	0.721	NaN
EDN2	KEL	Endothelial	Endothelial	1e-07	1e-07	1e-07	1e-07	1e-14	1e-14	1	0	NaN	NaN
EDN3	EDNRA	Endothelial	Endothelial	1e-07	2.742e-07	1e-07	3.963e-07	2.742e-14	3.963e-14	0.692	0	0.716	NaN
EDN3	EDNRB	Endothelial	Endothelial	1e-07	7.139e-06	1e-07	1.028e-05	7.139e-13	1.028e-12	0.694	0	0.721	NaN
EDN3	KEL	Endothelial	Endothelial	1e-07	1e-07	1e-07	1e-07	1e-14	1e-14	1	0	NaN	NaN
EFEMP1	EGFR	Endothelial	Endothelial	1.339e-05	7.809e-06	1.269e-05	1.943e-06	1.046e-10	2.466e-11	4.241	0	0.002	NaN
EFEMP2	AQP1	Endothelial	Endothelial	1.83e-05	3.846e-05	1.35e-05	4.449e-05	7.037e-10	6.006e-10	1.172	1	0.522	1
EFEMP2	CATSPER1	Endothelial	Endothelial	1.83e-05	1e-07	1.35e-05	4.466e-07	1.83e-12	6.029e-12	0.303	0	0.812	NaN
EFEMP2	LINGO1	Endothelial	Endothelial	1.83e-05	1.858e-07	1.35e-05	9.784e-07	3.399e-12	1.321e-11	0.257	0	0.753	NaN
EFEMP2	PLSCR4	Endothelial	Endothelial	1.83e-05	1.514e-05	1.35e-05	8.913e-06	2.771e-10	1.203e-10	2.303	1	0.076	0.291
EFNA1	EPHA1	Endothelial	Endothelial	0.0001095	1e-07	0.0001123	5.464e-06	1.095e-11	6.137e-10	0.018	0	0.633	NaN
EFNA1	EPHA2	Endothelial	Endothelial	0.0001095	3.817e-05	0.0001123	2.57e-05	4.181e-09	2.886e-09	1.449	1	0.093	0.343
EFNA1	EPHA3	Endothelial	Endothelial	0.0001095	6.973e-07	0.0001123	1e-07	7.639e-11	1.123e-11	6.801	0	0.052	NaN
EFNA1	EPHA4	Endothelial	Endothelial	0.0001095	1.404e-05	0.0001123	2.253e-05	1.538e-09	2.53e-09	0.608	1	0.9	1
EFNA1	EPHA5	Endothelial	Endothelial	0.0001095	1e-07	0.0001123	1e-07	1.095e-11	1.123e-11	0.975	0	0.659	NaN
EFNA1	EPHA6	Endothelial	Endothelial	0.0001095	7.413e-07	0.0001123	1e-07	8.121e-11	1.123e-11	7.231	0	0	NaN
EFNA1	EPHA7	Endothelial	Endothelial	0.0001095	4.249e-06	0.0001123	1.092e-06	4.654e-10	1.227e-10	3.794	0	0.39	NaN
EFNA1	EPHB1	Endothelial	Endothelial	0.0001095	7.36e-06	0.0001123	3.387e-06	8.063e-10	3.804e-10	2.12	1	0.013	0.064
EFNA1	EPHB6	Endothelial	Endothelial	0.0001095	1e-07	0.0001123	1.46e-06	1.095e-11	1.64e-10	0.067	0	0.755	NaN
EFNA2	EPHA1	Endothelial	Endothelial	1e-07	1e-07	1e-07	5.464e-06	1e-14	5.464e-13	0.018	0	0.637	NaN
EFNA2	EPHA2	Endothelial	Endothelial	1e-07	3.817e-05	1e-07	2.57e-05	3.817e-12	2.57e-12	1.485	0	0.029	NaN
EFNA2	EPHA3	Endothelial	Endothelial	1e-07	6.973e-07	1e-07	1e-07	6.973e-14	1e-14	6.973	0	0.036	NaN
EFNA2	EPHA4	Endothelial	Endothelial	1e-07	1.404e-05	1e-07	2.253e-05	1.404e-12	2.253e-12	0.623	0	0.903	NaN
EFNA2	EPHA5	Endothelial	Endothelial	1e-07	1e-07	1e-07	1e-07	1e-14	1e-14	1	0	NaN	NaN
EFNA2	EPHA6	Endothelial	Endothelial	1e-07	7.413e-07	1e-07	1e-07	7.413e-14	1e-14	7.413	0	0	NaN
EFNA2	EPHA7	Endothelial	Endothelial	1e-07	4.249e-06	1e-07	1.092e-06	4.249e-13	1.092e-13	3.89	0	0.374	NaN
EFNA3	EPHA1	Endothelial	Endothelial	4.302e-06	1e-07	2.792e-06	5.464e-06	4.302e-13	1.526e-11	0.028	0	0.599	NaN
EFNA3	EPHA2	Endothelial	Endothelial	4.302e-06	3.817e-05	2.792e-06	2.57e-05	1.642e-10	7.175e-11	2.288	0	0.19	NaN
EFNA3	EPHA3	Endothelial	Endothelial	4.302e-06	6.973e-07	2.792e-06	1e-07	3e-12	2.792e-13	10.743	0	0.043	NaN
EFNA3	EPHA4	Endothelial	Endothelial	4.302e-06	1.404e-05	2.792e-06	2.253e-05	6.04e-11	6.291e-11	0.96	0	0.631	NaN
EFNA3	EPHA5	Endothelial	Endothelial	4.302e-06	1e-07	2.792e-06	1e-07	4.302e-13	2.792e-13	1.541	0	0.423	NaN
EFNA3	EPHA6	Endothelial	Endothelial	4.302e-06	7.413e-07	2.792e-06	1e-07	3.189e-12	2.792e-13	11.421	0	0.002	NaN
EFNA3	EPHA7	Endothelial	Endothelial	4.302e-06	4.249e-06	2.792e-06	1.092e-06	1.828e-11	3.05e-12	5.993	0	0.464	NaN
EFNA3	EPHB1	Endothelial	Endothelial	4.302e-06	7.36e-06	2.792e-06	3.387e-06	3.166e-11	9.456e-12	3.348	0	0.11	NaN
EFNA3	EPHB6	Endothelial	Endothelial	4.302e-06	1e-07	2.792e-06	1.46e-06	4.302e-13	4.077e-12	0.106	0	0.695	NaN
EFNA4	EPHA1	Endothelial	Endothelial	6.81e-06	1e-07	5.896e-06	5.464e-06	6.81e-13	3.222e-11	0.021	0	0.623	NaN
EFNA4	EPHA2	Endothelial	Endothelial	6.81e-06	3.817e-05	5.896e-06	2.57e-05	2.599e-10	1.515e-10	1.715	1	0.097	0.355
EFNA4	EPHA3	Endothelial	Endothelial	6.81e-06	6.973e-07	5.896e-06	1e-07	4.748e-12	5.896e-13	8.053	0	0.042	NaN
EFNA4	EPHA4	Endothelial	Endothelial	6.81e-06	1.404e-05	5.896e-06	2.253e-05	9.562e-11	1.328e-10	0.72	1	0.756	1
EFNA4	EPHA5	Endothelial	Endothelial	6.81e-06	1e-07	5.896e-06	1e-07	6.81e-13	5.896e-13	1.155	0	0.415	NaN
EFNA4	EPHA6	Endothelial	Endothelial	6.81e-06	7.413e-07	5.896e-06	1e-07	5.048e-12	5.896e-13	8.562	0	0	NaN
EFNA4	EPHA7	Endothelial	Endothelial	6.81e-06	4.249e-06	5.896e-06	1.092e-06	2.893e-11	6.44e-12	4.492	0	0.359	NaN
EFNA5	EPHA1	Endothelial	Endothelial	7.579e-06	1e-07	1.64e-05	5.464e-06	7.579e-13	8.963e-11	0.008	0	0.646	NaN
EFNA5	EPHA2	Endothelial	Endothelial	7.579e-06	3.817e-05	1.64e-05	2.57e-05	2.893e-10	4.216e-10	0.686	1	0.754	1
EFNA5	EPHA3	Endothelial	Endothelial	7.579e-06	6.973e-07	1.64e-05	1e-07	5.285e-12	1.64e-12	3.222	0	0.429	NaN
EFNA5	EPHA4	Endothelial	Endothelial	7.579e-06	1.404e-05	1.64e-05	2.253e-05	1.064e-10	3.696e-10	0.288	1	0.85	1
EFNA5	EPHA5	Endothelial	Endothelial	7.579e-06	1e-07	1.64e-05	1e-07	7.579e-13	1.64e-12	0.462	0	0.847	NaN
EFNA5	EPHA6	Endothelial	Endothelial	7.579e-06	7.413e-07	1.64e-05	1e-07	5.618e-12	1.64e-12	3.425	0	0.136	NaN
EFNA5	EPHA7	Endothelial	Endothelial	7.579e-06	4.249e-06	1.64e-05	1.092e-06	3.22e-11	1.792e-11	1.797	0	0.536	NaN
EFNA5	EPHB1	Endothelial	Endothelial	7.579e-06	7.36e-06	1.64e-05	3.387e-06	5.578e-11	5.556e-11	1.004	0	0.617	NaN
EFNA5	EPHB2	Endothelial	Endothelial	7.579e-06	2.043e-06	1.64e-05	6.195e-07	1.549e-11	1.016e-11	1.524	0	0.427	NaN
EFNA5	EPHB6	Endothelial	Endothelial	7.579e-06	1e-07	1.64e-05	1.46e-06	7.579e-13	2.395e-11	0.032	0	0.732	NaN
EFNB1	EPHA4	Endothelial	Endothelial	0.0001143	1.404e-05	4.517e-05	2.253e-05	1.604e-09	1.018e-09	1.577	1	0.074	0.286
EFNB1	EPHA6	Endothelial	Endothelial	0.0001143	7.413e-07	4.517e-05	1e-07	8.47e-11	4.517e-12	18.753	0	0	NaN
EFNB1	EPHB1	Endothelial	Endothelial	0.0001143	7.36e-06	4.517e-05	3.387e-06	8.41e-10	1.53e-10	5.497	1	0	0
EFNB1	EPHB2	Endothelial	Endothelial	0.0001143	2.043e-06	4.517e-05	6.195e-07	2.335e-10	2.798e-11	8.344	0	0	NaN
EFNB1	EPHB3	Endothelial	Endothelial	0.0001143	3.174e-06	4.517e-05	4.996e-06	3.627e-10	2.256e-10	1.607	0	0.548	NaN
EFNB1	EPHB4	Endothelial	Endothelial	0.0001143	2.996e-05	4.517e-05	3.997e-05	3.423e-09	1.805e-09	1.896	1	0.002	0.012
EFNB1	EPHB6	Endothelial	Endothelial	0.0001143	1e-07	4.517e-05	1.46e-06	1.143e-11	6.595e-11	0.173	0	0.748	NaN
EFNB1	ERBB2	Endothelial	Endothelial	0.0001143	4.597e-06	4.517e-05	2.147e-06	5.253e-10	9.698e-11	5.416	0	0	NaN
EFNB2	EPHA3	Endothelial	Endothelial	0.0001797	6.973e-07	0.000514	1e-07	1.253e-10	5.14e-11	2.438	0	0.461	NaN
EFNB2	EPHA4	Endothelial	Endothelial	0.0001797	1.404e-05	0.000514	2.253e-05	2.523e-09	1.158e-08	0.218	1	0.991	1
EFNB2	EPHA6	Endothelial	Endothelial	0.0001797	7.413e-07	0.000514	1e-07	1.332e-10	5.14e-11	2.591	0	0.196	NaN
EFNB2	EPHB1	Endothelial	Endothelial	0.0001797	7.36e-06	0.000514	3.387e-06	1.322e-09	1.741e-09	0.76	1	0.786	1
EFNB2	EPHB2	Endothelial	Endothelial	0.0001797	2.043e-06	0.000514	6.195e-07	3.671e-10	3.184e-10	1.153	0	0.522	NaN
EFNB2	EPHB3	Endothelial	Endothelial	0.0001797	3.174e-06	0.000514	4.996e-06	5.703e-10	2.568e-09	0.222	0	0.622	NaN
EFNB2	EPHB4	Endothelial	Endothelial	0.0001797	2.996e-05	0.000514	3.997e-05	5.383e-09	2.054e-08	0.262	1	0.998	1
EFNB2	EPHB6	Endothelial	Endothelial	0.0001797	1e-07	0.000514	1.46e-06	1.797e-11	7.505e-10	0.024	0	0.756	NaN
EFNB2	GRM1	Endothelial	Endothelial	0.0001797	1e-07	0.000514	1e-07	1.797e-11	5.14e-11	0.35	0	1	NaN
EFNB2	PECAM1	Endothelial	Endothelial	0.0001797	0.0007942	0.000514	0.0009752	1.427e-07	5.012e-07	0.285	1	1	1
EFNB2	RHBDL2	Endothelial	Endothelial	0.0001797	1.837e-06	0.000514	4.217e-07	3.3e-10	2.167e-10	1.523	0	0.406	NaN
EFNB3	EPHA4	Endothelial	Endothelial	1e-07	1.404e-05	6.382e-07	2.253e-05	1.404e-12	1.438e-11	0.098	0	0.852	NaN
EFNB3	EPHB1	Endothelial	Endothelial	1e-07	7.36e-06	6.382e-07	3.387e-06	7.36e-13	2.161e-12	0.341	0	0.818	NaN
EFNB3	EPHB2	Endothelial	Endothelial	1e-07	2.043e-06	6.382e-07	6.195e-07	2.043e-13	3.954e-13	0.517	0	0.708	NaN
EFNB3	EPHB3	Endothelial	Endothelial	1e-07	3.174e-06	6.382e-07	4.996e-06	3.174e-13	3.188e-12	0.1	0	0.587	NaN
EFNB3	EPHB4	Endothelial	Endothelial	1e-07	2.996e-05	6.382e-07	3.997e-05	2.996e-12	2.551e-11	0.117	0	0.861	NaN
EFNB3	EPHB6	Endothelial	Endothelial	1e-07	1e-07	6.382e-07	1.46e-06	1e-14	9.319e-13	0.011	0	0.683	NaN
EFNB3	RHBDL2	Endothelial	Endothelial	1e-07	1.837e-06	6.382e-07	4.217e-07	1.837e-13	2.691e-13	0.683	0	0.742	NaN
EGFL8	NCR3	Endothelial	Endothelial	3.982e-06	1e-07	9.257e-07	1e-07	3.982e-13	9.257e-14	4.302	0	0.028	NaN
EGF	CAV1	Endothelial	Endothelial	1e-07	0.0006867	1e-07	0.0004275	6.867e-11	4.275e-11	1.606	0	0	NaN
EGF	EGFR	Endothelial	Endothelial	1e-07	7.809e-06	1e-07	1.943e-06	7.809e-13	1.943e-13	4.018	0	0.001	NaN
EGF	ERBB2	Endothelial	Endothelial	1e-07	4.597e-06	1e-07	2.147e-06	4.597e-13	2.147e-13	2.141	0	0.252	NaN
EGF	ERBB3	Endothelial	Endothelial	1e-07	1.214e-06	1e-07	2.149e-06	1.214e-13	2.149e-13	0.565	0	0.706	NaN
EGF	ERBB4	Endothelial	Endothelial	1e-07	1e-07	1e-07	1e-07	1e-14	1e-14	1	0	NaN	NaN
EPGN	EGFR	Endothelial	Endothelial	1e-07	7.809e-06	1e-07	1.943e-06	7.809e-13	1.943e-13	4.018	0	0.001	NaN
EREG	EGFR	Endothelial	Endothelial	2.138e-06	7.809e-06	1.675e-05	1.943e-06	1.669e-11	3.254e-11	0.513	0	0.613	NaN
EREG	ERBB2	Endothelial	Endothelial	2.138e-06	4.597e-06	1.675e-05	2.147e-06	9.828e-12	3.596e-11	0.273	0	0.691	NaN
EREG	ERBB3	Endothelial	Endothelial	2.138e-06	1.214e-06	1.675e-05	2.149e-06	2.596e-12	3.599e-11	0.072	0	0.639	NaN
EREG	ERBB4	Endothelial	Endothelial	2.138e-06	1e-07	1.675e-05	1e-07	2.138e-13	1.675e-12	0.128	0	0.658	NaN
F10	F3	Endothelial	Endothelial	1e-07	0.0001401	1e-07	9.653e-06	1.401e-11	9.653e-13	14.513	0	0	NaN
F10	ITGAM	Endothelial	Endothelial	1e-07	1e-07	1e-07	1e-07	1e-14	1e-14	1	0	NaN	NaN
F10	ITGB2	Endothelial	Endothelial	1e-07	4.37e-07	1e-07	3.38e-06	4.37e-14	3.38e-13	0.129	0	0.732	NaN
F11	GP1BA	Endothelial	Endothelial	1e-07	2.014e-07	1e-07	1e-07	2.014e-14	1e-14	2.014	0	0.145	NaN
F12	CD93	Endothelial	Endothelial	7.045e-07	0.0006959	1.819e-06	0.001061	4.903e-10	1.929e-09	0.254	0	0.7	NaN
F12	GP1BA	Endothelial	Endothelial	7.045e-07	2.014e-07	1.819e-06	1e-07	1.419e-13	1.819e-13	0.78	0	0.656	NaN
F13A1	ITGA4	Endothelial	Endothelial	1e-07	1.615e-06	1e-07	5.277e-06	1.615e-13	5.277e-13	0.306	0	0.81	NaN
F13A1	ITGA9	Endothelial	Endothelial	1e-07	9.888e-06	1e-07	4.069e-06	9.888e-13	4.069e-13	2.43	0	0.024	NaN
F13A1	ITGB1	Endothelial	Endothelial	1e-07	0.0005408	1e-07	0.0006256	5.408e-11	6.256e-11	0.864	0	0.983	NaN
F2	F2R	Endothelial	Endothelial	1e-07	9.172e-05	1e-07	8.53e-05	9.172e-12	8.53e-12	1.075	0	0.299	NaN
F2	F2RL1	Endothelial	Endothelial	1e-07	8.837e-06	1e-07	3.582e-06	8.837e-13	3.582e-13	2.467	0	0.027	NaN
F2	F2RL2	Endothelial	Endothelial	1e-07	1.178e-06	1e-07	3.265e-06	1.178e-13	3.265e-13	0.361	0	0.782	NaN
F2	F2RL3	Endothelial	Endothelial	1e-07	0.0005202	1e-07	0.0002963	5.202e-11	2.963e-11	1.755	0	0	NaN
F2	GP1BA	Endothelial	Endothelial	1e-07	2.014e-07	1e-07	1e-07	2.014e-14	1e-14	2.014	0	0.145	NaN
F2	ITGA2B	Endothelial	Endothelial	1e-07	3.596e-07	1e-07	1e-07	3.596e-14	1e-14	3.596	0	0.04	NaN
F2	THBD	Endothelial	Endothelial	1e-07	4.941e-05	1e-07	9.95e-05	4.941e-12	9.95e-12	0.497	0	0.99	NaN
F7	F3	Endothelial	Endothelial	1e-07	0.0001401	1e-07	9.653e-06	1.401e-11	9.653e-13	14.513	0	0	NaN
F8	ASGR2	Endothelial	Endothelial	3.578e-06	1e-07	2.741e-06	1e-07	3.578e-13	2.741e-13	1.306	0	0.448	NaN
F8	LDLR	Endothelial	Endothelial	3.578e-06	3.945e-05	2.741e-06	2.749e-05	1.412e-10	7.536e-11	1.873	0	0.226	NaN
F8	LRP1	Endothelial	Endothelial	3.578e-06	1.281e-06	2.741e-06	1.045e-06	4.583e-12	2.865e-12	1.6	0	0.583	NaN
FARP2	PLXNA1	Endothelial	Endothelial	1.248e-05	2.527e-05	1.895e-05	3.61e-05	3.152e-10	6.842e-10	0.461	1	0.926	1
FARP2	PLXNA2	Endothelial	Endothelial	1.248e-05	0.0001401	1.895e-05	0.0001211	1.748e-09	2.295e-09	0.762	1	0.742	1
FARP2	PLXNA3	Endothelial	Endothelial	1.248e-05	5.273e-06	1.895e-05	9.168e-06	6.579e-11	1.738e-10	0.379	0	0.845	NaN
FARP2	PLXNA4	Endothelial	Endothelial	1.248e-05	1.419e-06	1.895e-05	1e-07	1.77e-11	1.895e-12	9.341	0	0.07	NaN
FASLG	FAS	Endothelial	Endothelial	1.517e-07	1.265e-06	8.92e-07	1.422e-06	1.92e-13	1.269e-12	0.151	0	0.711	NaN
FASLG	TNFRSF1A	Endothelial	Endothelial	1.517e-07	0.0001398	8.92e-07	0.0001233	2.121e-11	1.1e-10	0.193	0	0.753	NaN
FASLG	TNFRSF6B	Endothelial	Endothelial	1.517e-07	1e-07	8.92e-07	1e-07	1.517e-14	8.92e-14	0.17	0	0.758	NaN
FAT4	DCHS1	Endothelial	Endothelial	1.216e-05	5.75e-05	9.123e-06	4.463e-05	6.993e-10	4.072e-10	1.717	1	0.104	0.376
FBLN1	ITGB1	Endothelial	Endothelial	3.35e-06	0.0005408	1e-07	0.0006256	1.812e-09	6.256e-11	28.96	0	0	NaN
FBLN2	ITGB3	Endothelial	Endothelial	6.622e-05	2.35e-05	0.0001024	2.61e-05	1.556e-09	2.673e-09	0.582	1	0.897	1
FBN1	ITGA5	Endothelial	Endothelial	6.349e-05	0.0003526	3.903e-05	0.0005454	2.239e-08	2.129e-08	1.052	1	0.472	1
FBN1	ITGAV	Endothelial	Endothelial	6.349e-05	0.0002053	3.903e-05	7.885e-05	1.304e-08	3.078e-09	4.236	1	0	0
FBN1	ITGB1	Endothelial	Endothelial	6.349e-05	0.0005408	3.903e-05	0.0006256	3.434e-08	2.442e-08	1.406	1	0.048	0.2
FBN1	ITGB3	Endothelial	Endothelial	6.349e-05	2.35e-05	3.903e-05	2.61e-05	1.492e-09	1.019e-09	1.464	1	0.175	0.561
FBN1	ITGB6	Endothelial	Endothelial	6.349e-05	4.054e-07	3.903e-05	1.32e-06	2.574e-11	5.151e-11	0.5	0	0.766	NaN
FGA	CDH5	Endothelial	Endothelial	1e-07	0.0002671	1e-07	0.0003205	2.671e-11	3.205e-11	0.834	0	0.981	NaN
FGA	ITGA2B	Endothelial	Endothelial	1e-07	3.596e-07	1e-07	1e-07	3.596e-14	1e-14	3.596	0	0.04	NaN
FGA	ITGA5	Endothelial	Endothelial	1e-07	0.0003526	1e-07	0.0005454	3.526e-11	5.454e-11	0.647	0	1	NaN
FGA	ITGAD	Endothelial	Endothelial	1e-07	1e-07	1e-07	1e-07	1e-14	1e-14	1	0	NaN	NaN
FGA	ITGAM	Endothelial	Endothelial	1e-07	1e-07	1e-07	1e-07	1e-14	1e-14	1	0	NaN	NaN
FGA	ITGAV	Endothelial	Endothelial	1e-07	0.0002053	1e-07	7.885e-05	2.053e-11	7.885e-12	2.604	0	0	NaN
FGA	ITGAX	Endothelial	Endothelial	1e-07	2.202e-06	1e-07	4.515e-07	2.202e-13	4.515e-14	4.878	0	0.358	NaN
FGA	ITGB1	Endothelial	Endothelial	1e-07	0.0005408	1e-07	0.0006256	5.408e-11	6.256e-11	0.864	0	0.983	NaN
FGA	ITGB2	Endothelial	Endothelial	1e-07	4.37e-07	1e-07	3.38e-06	4.37e-14	3.38e-13	0.129	0	0.732	NaN
FGA	ITGB3	Endothelial	Endothelial	1e-07	2.35e-05	1e-07	2.61e-05	2.35e-12	2.61e-12	0.9	0	0.684	NaN
FGA	PLAUR	Endothelial	Endothelial	1e-07	0.0002681	1e-07	0.0004583	2.681e-11	4.583e-11	0.585	0	1	NaN
FGB	ITGA2B	Endothelial	Endothelial	1e-07	3.596e-07	1e-07	1e-07	3.596e-14	1e-14	3.596	0	0.04	NaN
FGB	ITGA5	Endothelial	Endothelial	1e-07	0.0003526	1e-07	0.0005454	3.526e-11	5.454e-11	0.647	0	1	NaN
FGB	ITGAM	Endothelial	Endothelial	1e-07	1e-07	1e-07	1e-07	1e-14	1e-14	1	0	NaN	NaN
FGB	ITGAV	Endothelial	Endothelial	1e-07	0.0002053	1e-07	7.885e-05	2.053e-11	7.885e-12	2.604	0	0	NaN
FGB	ITGB1	Endothelial	Endothelial	1e-07	0.0005408	1e-07	0.0006256	5.408e-11	6.256e-11	0.864	0	0.983	NaN
FGB	ITGB2	Endothelial	Endothelial	1e-07	4.37e-07	1e-07	3.38e-06	4.37e-14	3.38e-13	0.129	0	0.732	NaN
FGF10	FGFR1	Endothelial	Endothelial	1e-07	0.0001766	1e-07	0.0001721	1.766e-11	1.721e-11	1.026	0	0.377	NaN
FGF10	FGFR2	Endothelial	Endothelial	1e-07	2.019e-07	1e-07	3.711e-07	2.019e-14	3.711e-14	0.544	0	0.748	NaN
FGF10	FGFR3	Endothelial	Endothelial	1e-07	1.667e-06	1e-07	1e-07	1.667e-13	1e-14	16.671	0	0.047	NaN
FGF10	FGFR4	Endothelial	Endothelial	1e-07	3.126e-07	1e-07	1e-07	3.126e-14	1e-14	3.126	0	0.136	NaN
FGF11	FGFR1	Endothelial	Endothelial	1e-07	0.0001766	1e-07	0.0001721	1.766e-11	1.721e-11	1.026	0	0.377	NaN
FGF11	FGFR2	Endothelial	Endothelial	1e-07	2.019e-07	1e-07	3.711e-07	2.019e-14	3.711e-14	0.544	0	0.748	NaN
FGF11	FGFR3	Endothelial	Endothelial	1e-07	1.667e-06	1e-07	1e-07	1.667e-13	1e-14	16.671	0	0.047	NaN
FGF11	FGFR4	Endothelial	Endothelial	1e-07	3.126e-07	1e-07	1e-07	3.126e-14	1e-14	3.126	0	0.136	NaN
FGF12	FGFR1	Endothelial	Endothelial	1.249e-05	0.0001766	1.505e-06	0.0001721	2.206e-09	2.589e-10	8.519	1	0	0
FGF12	FGFR2	Endothelial	Endothelial	1.249e-05	2.019e-07	1.505e-06	3.711e-07	2.521e-12	5.583e-13	4.516	0	0.073	NaN
FGF12	FGFR3	Endothelial	Endothelial	1.249e-05	1.667e-06	1.505e-06	1e-07	2.082e-11	1.505e-13	138.376	0	0	NaN
FGF12	FGFR4	Endothelial	Endothelial	1.249e-05	3.126e-07	1.505e-06	1e-07	3.905e-12	1.505e-13	25.949	0	0	NaN
FGF13	EGFR	Endothelial	Endothelial	2.273e-06	7.809e-06	2.314e-06	1.943e-06	1.775e-11	4.497e-12	3.948	0	0.049	NaN
FGF13	FGFR1	Endothelial	Endothelial	2.273e-06	0.0001766	2.314e-06	0.0001721	4.015e-10	3.981e-10	1.008	0	0.562	NaN
FGF13	FGFR2	Endothelial	Endothelial	2.273e-06	2.019e-07	2.314e-06	3.711e-07	4.589e-13	8.585e-13	0.535	0	0.701	NaN
FGF13	FGFR3	Endothelial	Endothelial	2.273e-06	1.667e-06	2.314e-06	1e-07	3.79e-12	2.314e-13	16.38	0	0.087	NaN
FGF13	FGFR4	Endothelial	Endothelial	2.273e-06	3.126e-07	2.314e-06	1e-07	7.107e-13	2.314e-13	3.072	0	0.285	NaN
FGF13	SCN5A	Endothelial	Endothelial	2.273e-06	8.055e-07	2.314e-06	2.355e-07	1.831e-12	5.45e-13	3.36	0	0.227	NaN
FGF13	SCN8A	Endothelial	Endothelial	2.273e-06	2.086e-06	2.314e-06	3.518e-06	4.742e-12	8.139e-12	0.583	0	0.758	NaN
FGF14	FGFR1	Endothelial	Endothelial	1e-07	0.0001766	1e-07	0.0001721	1.766e-11	1.721e-11	1.026	0	0.377	NaN
FGF14	FGFR2	Endothelial	Endothelial	1e-07	2.019e-07	1e-07	3.711e-07	2.019e-14	3.711e-14	0.544	0	0.748	NaN
FGF14	FGFR3	Endothelial	Endothelial	1e-07	1.667e-06	1e-07	1e-07	1.667e-13	1e-14	16.671	0	0.047	NaN
FGF14	FGFR4	Endothelial	Endothelial	1e-07	3.126e-07	1e-07	1e-07	3.126e-14	1e-14	3.126	0	0.136	NaN
FGF16	FGFR1	Endothelial	Endothelial	4.238e-06	0.0001766	1.156e-05	0.0001721	7.483e-10	1.989e-09	0.376	0	0.831	NaN
FGF16	FGFR2	Endothelial	Endothelial	4.238e-06	2.019e-07	1.156e-05	3.711e-07	8.554e-13	4.29e-12	0.199	0	0.727	NaN
FGF16	FGFR3	Endothelial	Endothelial	4.238e-06	1.667e-06	1.156e-05	1e-07	7.065e-12	1.156e-12	6.11	0	0.488	NaN
FGF16	FGFR4	Endothelial	Endothelial	4.238e-06	3.126e-07	1.156e-05	1e-07	1.325e-12	1.156e-12	1.146	0	0.627	NaN
FGF17	FGFR1	Endothelial	Endothelial	1e-07	0.0001766	1e-07	0.0001721	1.766e-11	1.721e-11	1.026	0	0.377	NaN
FGF17	FGFR2	Endothelial	Endothelial	1e-07	2.019e-07	1e-07	3.711e-07	2.019e-14	3.711e-14	0.544	0	0.748	NaN
FGF17	FGFR3	Endothelial	Endothelial	1e-07	1.667e-06	1e-07	1e-07	1.667e-13	1e-14	16.671	0	0.047	NaN
FGF17	FGFR4	Endothelial	Endothelial	1e-07	3.126e-07	1e-07	1e-07	3.126e-14	1e-14	3.126	0	0.136	NaN
FGF18	FGFR1	Endothelial	Endothelial	1.941e-05	0.0001766	5.122e-06	0.0001721	3.429e-09	8.813e-10	3.89	0	0	NaN
FGF18	FGFR2	Endothelial	Endothelial	1.941e-05	2.019e-07	5.122e-06	3.711e-07	3.919e-12	1.9e-12	2.062	0	0.492	NaN
FGF18	FGFR3	Endothelial	Endothelial	1.941e-05	1.667e-06	5.122e-06	1e-07	3.237e-11	5.122e-13	63.196	0	0	NaN
FGF18	FGFR4	Endothelial	Endothelial	1.941e-05	3.126e-07	5.122e-06	1e-07	6.069e-12	5.122e-13	11.851	0	0	NaN
FGF19	FGFR1	Endothelial	Endothelial	1e-07	0.0001766	1e-07	0.0001721	1.766e-11	1.721e-11	1.026	0	0.377	NaN
FGF19	FGFR2	Endothelial	Endothelial	1e-07	2.019e-07	1e-07	3.711e-07	2.019e-14	3.711e-14	0.544	0	0.748	NaN
FGF19	FGFR3	Endothelial	Endothelial	1e-07	1.667e-06	1e-07	1e-07	1.667e-13	1e-14	16.671	0	0.047	NaN
FGF19	FGFR4	Endothelial	Endothelial	1e-07	3.126e-07	1e-07	1e-07	3.126e-14	1e-14	3.126	0	0.136	NaN
FGF19	KLB	Endothelial	Endothelial	1e-07	7.469e-07	1e-07	2.924e-07	7.469e-14	2.924e-14	2.554	0	0.351	NaN
FGF1	CD44	Endothelial	Endothelial	2.312e-07	6.042e-05	1e-07	2.43e-05	1.397e-11	2.43e-12	5.749	0	0	NaN
FGF1	EGFR	Endothelial	Endothelial	2.312e-07	7.809e-06	1e-07	1.943e-06	1.806e-12	1.943e-13	9.291	0	0	NaN
FGF1	FGFR1	Endothelial	Endothelial	2.312e-07	0.0001766	1e-07	0.0001721	4.083e-11	1.721e-11	2.373	0	0.115	NaN
FGF1	FGFR2	Endothelial	Endothelial	2.312e-07	2.019e-07	1e-07	3.711e-07	4.668e-14	3.711e-14	1.258	0	0.6	NaN
FGF1	FGFR3	Endothelial	Endothelial	2.312e-07	1.667e-06	1e-07	1e-07	3.855e-13	1e-14	38.547	0	0.008	NaN
FGF1	FGFR4	Endothelial	Endothelial	2.312e-07	3.126e-07	1e-07	1e-07	7.229e-14	1e-14	7.229	0	0.032	NaN
FGF1	FGFRL1	Endothelial	Endothelial	2.312e-07	8.299e-06	1e-07	1.15e-05	1.919e-12	1.15e-12	1.668	0	0.353	NaN
FGF1	NRP1	Endothelial	Endothelial	2.312e-07	0.0002202	1e-07	0.0002448	5.092e-11	2.448e-11	2.08	0	0.183	NaN
FGF20	FGFR4	Endothelial	Endothelial	1e-07	3.126e-07	1e-07	1e-07	3.126e-14	1e-14	3.126	0	0.136	NaN
FGF22	FGFR2	Endothelial	Endothelial	3.266e-07	2.019e-07	5.738e-07	3.711e-07	6.592e-14	2.129e-13	0.31	0	0.687	NaN
FGF23	FGFR1	Endothelial	Endothelial	1e-07	0.0001766	1e-07	0.0001721	1.766e-11	1.721e-11	1.026	0	0.377	NaN
FGF23	FGFR2	Endothelial	Endothelial	1e-07	2.019e-07	1e-07	3.711e-07	2.019e-14	3.711e-14	0.544	0	0.748	NaN
FGF23	FGFR3	Endothelial	Endothelial	1e-07	1.667e-06	1e-07	1e-07	1.667e-13	1e-14	16.671	0	0.047	NaN
FGF23	FGFR4	Endothelial	Endothelial	1e-07	3.126e-07	1e-07	1e-07	3.126e-14	1e-14	3.126	0	0.136	NaN
FGF23	PHEX	Endothelial	Endothelial	1e-07	9.568e-07	1e-07	2.549e-06	9.568e-14	2.549e-13	0.375	0	0.751	NaN
FGF2	CD44	Endothelial	Endothelial	2.658e-05	6.042e-05	1.366e-05	2.43e-05	1.606e-09	3.319e-10	4.84	1	0	0
FGF2	FGFR1	Endothelial	Endothelial	2.658e-05	0.0001766	1.366e-05	0.0001721	4.694e-09	2.35e-09	1.998	1	0.006	0.031
FGF2	FGFR2	Endothelial	Endothelial	2.658e-05	2.019e-07	1.366e-05	3.711e-07	5.366e-12	5.067e-12	1.059	0	0.637	NaN
FGF2	FGFR3	Endothelial	Endothelial	2.658e-05	1.667e-06	1.366e-05	1e-07	4.432e-11	1.366e-12	32.449	0	0	NaN
FGF2	FGFR4	Endothelial	Endothelial	2.658e-05	3.126e-07	1.366e-05	1e-07	8.311e-12	1.366e-12	6.085	0	0.004	NaN
FGF2	FGFRL1	Endothelial	Endothelial	2.658e-05	8.299e-06	1.366e-05	1.15e-05	2.206e-10	1.571e-10	1.404	1	0.235	0.691
FGF2	GPC4	Endothelial	Endothelial	2.658e-05	2.304e-06	1.366e-05	2.667e-06	6.125e-11	3.643e-11	1.681	0	0.48	NaN
FGF2	NRP1	Endothelial	Endothelial	2.658e-05	0.0002202	1.366e-05	0.0002448	5.854e-09	3.343e-09	1.751	1	0.015	0.072
FGF2	SDC1	Endothelial	Endothelial	2.658e-05	1.581e-06	1.366e-05	3.453e-06	4.203e-11	4.716e-11	0.891	0	0.675	NaN
FGF2	SDC2	Endothelial	Endothelial	2.658e-05	8.465e-06	1.366e-05	1.096e-05	2.25e-10	1.496e-10	1.504	0	0.29	NaN
FGF2	SDC3	Endothelial	Endothelial	2.658e-05	1.811e-05	1.366e-05	3.153e-05	4.815e-10	4.307e-10	1.118	1	0.39	0.962
FGF2	SDC4	Endothelial	Endothelial	2.658e-05	2.428e-05	1.366e-05	6.123e-06	6.455e-10	8.363e-11	7.719	1	0	0
FGF5	FGFR1	Endothelial	Endothelial	1.627e-06	0.0001766	1e-07	0.0001721	2.873e-10	1.721e-11	16.697	0	0.191	NaN
FGF5	FGFR2	Endothelial	Endothelial	1.627e-06	2.019e-07	1e-07	3.711e-07	3.284e-13	3.711e-14	8.851	0	0.615	NaN
FGF5	FGFR3	Endothelial	Endothelial	1.627e-06	1.667e-06	1e-07	1e-07	2.712e-12	1e-14	271.221	0	0.004	NaN
FGF5	FGFR4	Endothelial	Endothelial	1.627e-06	3.126e-07	1e-07	1e-07	5.086e-13	1e-14	50.861	0	0.052	NaN
FGF7	FGFR1	Endothelial	Endothelial	1.693e-06	0.0001766	1.811e-06	0.0001721	2.991e-10	3.116e-10	0.96	0	0.627	NaN
FGF7	FGFR2	Endothelial	Endothelial	1.693e-06	2.019e-07	1.811e-06	3.711e-07	3.419e-13	6.72e-13	0.509	0	0.699	NaN
FGF7	FGFR3	Endothelial	Endothelial	1.693e-06	1.667e-06	1.811e-06	1e-07	2.823e-12	1.811e-13	15.589	0	0.393	NaN
FGF7	FGFR4	Endothelial	Endothelial	1.693e-06	3.126e-07	1.811e-06	1e-07	5.294e-13	1.811e-13	2.923	0	0.492	NaN
FGF7	NRP1	Endothelial	Endothelial	1.693e-06	0.0002202	1.811e-06	0.0002448	3.73e-10	4.434e-10	0.841	0	0.63	NaN
FGF9	FGFR1	Endothelial	Endothelial	1e-07	0.0001766	1e-07	0.0001721	1.766e-11	1.721e-11	1.026	0	0.377	NaN
FGF9	FGFR2	Endothelial	Endothelial	1e-07	2.019e-07	1e-07	3.711e-07	2.019e-14	3.711e-14	0.544	0	0.748	NaN
FGF9	FGFR3	Endothelial	Endothelial	1e-07	1.667e-06	1e-07	1e-07	1.667e-13	1e-14	16.671	0	0.047	NaN
FGF9	FGFR4	Endothelial	Endothelial	1e-07	3.126e-07	1e-07	1e-07	3.126e-14	1e-14	3.126	0	0.136	NaN
FGG	ITGA2B	Endothelial	Endothelial	1e-07	3.596e-07	1e-07	1e-07	3.596e-14	1e-14	3.596	0	0.04	NaN
FGG	ITGA5	Endothelial	Endothelial	1e-07	0.0003526	1e-07	0.0005454	3.526e-11	5.454e-11	0.647	0	1	NaN
FGG	ITGAV	Endothelial	Endothelial	1e-07	0.0002053	1e-07	7.885e-05	2.053e-11	7.885e-12	2.604	0	0	NaN
FGG	ITGB1	Endothelial	Endothelial	1e-07	0.0005408	1e-07	0.0006256	5.408e-11	6.256e-11	0.864	0	0.983	NaN
FGG	ITGB2	Endothelial	Endothelial	1e-07	4.37e-07	1e-07	3.38e-06	4.37e-14	3.38e-13	0.129	0	0.732	NaN
FLT3LG	FLT3	Endothelial	Endothelial	2.966e-06	1e-07	2.641e-06	1e-07	2.966e-13	2.641e-13	1.123	0	0.475	NaN
FN1	C5AR1	Endothelial	Endothelial	0.0001994	1.473e-06	0.0001728	6.455e-07	2.936e-10	1.116e-10	2.632	0	0.528	NaN
FN1	CD44	Endothelial	Endothelial	0.0001994	6.042e-05	0.0001728	2.43e-05	1.205e-08	4.2e-09	2.868	1	0.001	0.004
FN1	CD79A	Endothelial	Endothelial	0.0001994	6.923e-07	0.0001728	1e-07	1.38e-10	1.728e-11	7.986	0	0.162	NaN
FN1	COL13A1	Endothelial	Endothelial	0.0001994	3.671e-05	0.0001728	4.098e-05	7.32e-09	7.083e-09	1.033	1	0.562	1
FN1	FLT4	Endothelial	Endothelial	0.0001994	1.987e-05	0.0001728	3.375e-05	3.962e-09	5.834e-09	0.679	1	0.804	1
FN1	IL17RC	Endothelial	Endothelial	0.0001994	6.202e-06	0.0001728	4.233e-06	1.237e-09	7.316e-10	1.69	1	0.232	0.685
FN1	ITGA2	Endothelial	Endothelial	0.0001994	0.0002656	0.0001728	0.0005582	5.296e-08	9.649e-08	0.549	1	0.895	1
FN1	ITGA2B	Endothelial	Endothelial	0.0001994	3.596e-07	0.0001728	1e-07	7.17e-11	1.728e-11	4.148	0	0.037	NaN
FN1	ITGA3	Endothelial	Endothelial	0.0001994	1.798e-05	0.0001728	1.753e-05	3.584e-09	3.03e-09	1.183	1	0.455	1
FN1	ITGA4	Endothelial	Endothelial	0.0001994	1.615e-06	0.0001728	5.277e-06	3.221e-10	9.121e-10	0.353	0	0.747	NaN
FN1	ITGA5	Endothelial	Endothelial	0.0001994	0.0003526	0.0001728	0.0005454	7.03e-08	9.427e-08	0.746	1	0.78	1
FN1	ITGA6	Endothelial	Endothelial	0.0001994	0.0001024	0.0001728	0.0001253	2.041e-08	2.165e-08	0.943	1	0.615	1
FN1	ITGA8	Endothelial	Endothelial	0.0001994	2.184e-06	0.0001728	4.282e-06	4.354e-10	7.402e-10	0.588	0	0.715	NaN
FN1	ITGA9	Endothelial	Endothelial	0.0001994	9.888e-06	0.0001728	4.069e-06	1.971e-09	7.033e-10	2.803	1	0.087	0.324
FN1	ITGAV	Endothelial	Endothelial	0.0001994	0.0002053	0.0001728	7.885e-05	4.094e-08	1.363e-08	3.004	1	0	0
FN1	ITGB1	Endothelial	Endothelial	0.0001994	0.0005408	0.0001728	0.0006256	1.078e-07	1.081e-07	0.997	1	0.575	1
FN1	ITGB3	Endothelial	Endothelial	0.0001994	2.35e-05	0.0001728	2.61e-05	4.685e-09	4.512e-09	1.038	1	0.538	1
FN1	ITGB6	Endothelial	Endothelial	0.0001994	4.054e-07	0.0001728	1.32e-06	8.083e-11	2.281e-10	0.354	0	0.771	NaN
FN1	ITGB7	Endothelial	Endothelial	0.0001994	4.682e-07	0.0001728	2.475e-06	9.336e-11	4.278e-10	0.218	0	0.77	NaN
FN1	ITGB8	Endothelial	Endothelial	0.0001994	7.176e-07	0.0001728	1.02e-06	1.431e-10	1.763e-10	0.811	0	0.639	NaN
FN1	MAG	Endothelial	Endothelial	0.0001994	2.178e-06	0.0001728	4.971e-06	4.343e-10	8.591e-10	0.505	0	0.736	NaN
FN1	NT5E	Endothelial	Endothelial	0.0001994	3.682e-05	0.0001728	2.314e-05	7.342e-09	3.999e-09	1.836	1	0.077	0.293
FN1	PLAUR	Endothelial	Endothelial	0.0001994	0.0002681	0.0001728	0.0004583	5.346e-08	7.921e-08	0.675	1	0.816	1
FN1	ROBO4	Endothelial	Endothelial	0.0001994	0.000183	0.0001728	7.735e-05	3.648e-08	1.337e-08	2.729	1	0	0.001
FN1	SDC2	Endothelial	Endothelial	0.0001994	8.465e-06	0.0001728	1.096e-05	1.688e-09	1.894e-09	0.891	0	0.626	NaN
FN1	TMPRSS6	Endothelial	Endothelial	0.0001994	1e-07	0.0001728	1e-07	1.994e-11	1.728e-11	1.154	0	0.419	NaN
FN1	TNFRSF11B	Endothelial	Endothelial	0.0001994	5.674e-05	0.0001728	6.628e-06	1.131e-08	1.146e-09	9.877	1	0	0
FN1	TSHR	Endothelial	Endothelial	0.0001994	2.855e-07	0.0001728	1e-07	5.693e-11	1.728e-11	3.294	0	0.172	NaN
FST	BMPR1B	Endothelial	Endothelial	2.51e-05	2.338e-06	2.981e-06	4.398e-07	5.868e-11	1.311e-12	44.765	0	0	NaN
FST	BMPR2	Endothelial	Endothelial	2.51e-05	0.0001292	2.981e-06	0.0001018	3.244e-09	3.035e-10	10.689	0	0.056	NaN
GAD1	GRM4	Endothelial	Endothelial	1e-07	1e-07	1e-07	1e-07	1e-14	1e-14	1	0	NaN	NaN
GAL	GALR1	Endothelial	Endothelial	0.0002456	1e-07	6.217e-05	1e-07	2.456e-11	6.217e-12	3.951	0	0	NaN
GAL	GALR2	Endothelial	Endothelial	0.0002456	8.445e-07	6.217e-05	6.831e-07	2.074e-10	4.247e-11	4.884	0	0.275	NaN
GAL	GALR3	Endothelial	Endothelial	0.0002456	2.195e-07	6.217e-05	1e-07	5.391e-11	6.217e-12	8.672	0	0	NaN
GAS6	AXL	Endothelial	Endothelial	3.182e-05	4.329e-07	2.333e-05	6.268e-07	1.377e-11	1.463e-11	0.942	0	0.698	NaN
GAS6	MERTK	Endothelial	Endothelial	3.182e-05	1.253e-05	2.333e-05	2.235e-05	3.988e-10	5.214e-10	0.765	1	0.742	1
GAS6	TYRO3	Endothelial	Endothelial	3.182e-05	1.405e-05	2.333e-05	5.236e-06	4.472e-10	1.222e-10	3.66	1	0	0
GCG	GCGR	Endothelial	Endothelial	1e-07	1e-07	4.037e-07	1e-07	1e-14	4.037e-14	0.248	0	0.869	NaN
GDF10	ACVR1B	Endothelial	Endothelial	1e-07	2.182e-05	1e-07	1.357e-05	2.182e-12	1.357e-12	1.607	0	0.047	NaN
GDF11	ACVR1B	Endothelial	Endothelial	1.251e-05	2.182e-05	6.425e-06	1.357e-05	2.728e-10	8.722e-11	3.128	1	0	0.001
GDF11	ACVR2A	Endothelial	Endothelial	1.251e-05	9.183e-06	6.425e-06	6.45e-06	1.148e-10	4.144e-11	2.771	1	0.007	0.039
GDF11	ACVR2B	Endothelial	Endothelial	1.251e-05	1.498e-05	6.425e-06	1.222e-05	1.873e-10	7.852e-11	2.386	1	0.016	0.079
GDF5	ACVR1	Endothelial	Endothelial	1e-07	1.579e-05	1e-07	2.226e-05	1.579e-12	2.226e-12	0.71	0	0.892	NaN
GDF5	ACVR2A	Endothelial	Endothelial	1e-07	9.183e-06	1e-07	6.45e-06	9.183e-13	6.45e-13	1.424	0	0.199	NaN
GDF5	ACVR2B	Endothelial	Endothelial	1e-07	1.498e-05	1e-07	1.222e-05	1.498e-12	1.222e-12	1.226	0	0.352	NaN
GDF5	BMPR1A	Endothelial	Endothelial	1e-07	1e-07	1e-07	1e-07	1e-14	1e-14	1	0	NaN	NaN
GDF5	BMPR1B	Endothelial	Endothelial	1e-07	2.338e-06	1e-07	4.398e-07	2.338e-13	4.398e-14	5.315	0	0.006	NaN
GDF5	BMPR2	Endothelial	Endothelial	1e-07	0.0001292	1e-07	0.0001018	1.292e-11	1.018e-11	1.269	0	0.115	NaN
GDF5	ROR2	Endothelial	Endothelial	1e-07	9.665e-07	1e-07	2.049e-07	9.665e-14	2.049e-14	4.716	0	0.07	NaN
GDF6	BMPR1A	Endothelial	Endothelial	1e-07	1e-07	1e-07	1e-07	1e-14	1e-14	1	0	NaN	NaN
GDF6	BMPR1B	Endothelial	Endothelial	1e-07	2.338e-06	1e-07	4.398e-07	2.338e-13	4.398e-14	5.315	0	0.006	NaN
GDF6	BMPR2	Endothelial	Endothelial	1e-07	0.0001292	1e-07	0.0001018	1.292e-11	1.018e-11	1.269	0	0.115	NaN
GDF7	ACVR2A	Endothelial	Endothelial	1e-07	9.183e-06	1e-07	6.45e-06	9.183e-13	6.45e-13	1.424	0	0.199	NaN
GDF7	BMPR1A	Endothelial	Endothelial	1e-07	1e-07	1e-07	1e-07	1e-14	1e-14	1	0	NaN	NaN
GDF7	BMPR2	Endothelial	Endothelial	1e-07	0.0001292	1e-07	0.0001018	1.292e-11	1.018e-11	1.269	0	0.115	NaN
GDF9	ACVR2A	Endothelial	Endothelial	9.489e-07	9.183e-06	1e-07	6.45e-06	8.713e-12	6.45e-13	13.508	0	0.004	NaN
GDF9	BMPR1A	Endothelial	Endothelial	9.489e-07	1e-07	1e-07	1e-07	9.489e-14	1e-14	9.489	0	0.025	NaN
GDF9	BMPR1B	Endothelial	Endothelial	9.489e-07	2.338e-06	1e-07	4.398e-07	2.218e-12	4.398e-14	50.436	0	0	NaN
GDF9	BMPR2	Endothelial	Endothelial	9.489e-07	0.0001292	1e-07	0.0001018	1.226e-10	1.018e-11	12.043	0	0.006	NaN
GDF9	FXYD6	Endothelial	Endothelial	9.489e-07	4.051e-05	1e-07	1.579e-05	3.844e-11	1.579e-12	24.35	0	0	NaN
GDF9	ORAI2	Endothelial	Endothelial	9.489e-07	9.439e-05	1e-07	4.628e-05	8.956e-11	4.628e-12	19.352	0	0	NaN
GDF9	TGFBR1	Endothelial	Endothelial	9.489e-07	2.611e-05	1e-07	2.11e-05	2.478e-11	2.11e-12	11.742	0	0.007	NaN
GDNF	EDNRB	Endothelial	Endothelial	1e-07	7.139e-06	1e-07	1.028e-05	7.139e-13	1.028e-12	0.694	0	0.721	NaN
GDNF	GFRA1	Endothelial	Endothelial	1e-07	5.772e-07	1e-07	1.352e-06	5.772e-14	1.352e-13	0.427	0	0.698	NaN
GDNF	GFRA2	Endothelial	Endothelial	1e-07	1e-07	1e-07	1e-07	1e-14	1e-14	1	0	NaN	NaN
GDNF	RET	Endothelial	Endothelial	1e-07	1e-07	1e-07	1e-07	1e-14	1e-14	1	0	NaN	NaN
GDNF	SLC44A5	Endothelial	Endothelial	1e-07	2.038e-06	1e-07	5.773e-07	2.038e-13	5.773e-14	3.531	0	0.382	NaN
GHRH	VIPR1	Endothelial	Endothelial	1e-07	9.33e-07	1e-07	7.421e-07	9.33e-14	7.421e-14	1.257	0	0.631	NaN
GHRL	GPR39	Endothelial	Endothelial	1.922e-06	1e-07	2.956e-06	6.455e-07	1.922e-13	1.908e-12	0.101	0	0.694	NaN
GHRL	MLNR	Endothelial	Endothelial	1.922e-06	5.092e-07	2.956e-06	1e-07	9.786e-13	2.956e-13	3.31	0	0.465	NaN
GIP	DPP4	Endothelial	Endothelial	1e-07	7.473e-06	3.297e-07	4.269e-06	7.473e-13	1.408e-12	0.531	0	0.746	NaN
GIP	GIPR	Endothelial	Endothelial	1e-07	7.256e-07	3.297e-07	1e-07	7.256e-14	3.297e-14	2.201	0	0.642	NaN
GIP	INSR	Endothelial	Endothelial	1e-07	0.0001629	3.297e-07	0.0005949	1.629e-11	1.961e-10	0.083	0	0.844	NaN
GNAI2	ADCY1	Endothelial	Endothelial	0.0005139	4.538e-06	0.0003616	1e-07	2.332e-09	3.616e-11	64.492	0	0	NaN
GNAI2	ADCY7	Endothelial	Endothelial	0.0005139	2.581e-06	0.0003616	2.142e-06	1.326e-09	7.743e-10	1.713	0	0.367	NaN
GNAI2	ADCY8	Endothelial	Endothelial	0.0005139	1e-07	0.0003616	1e-07	5.139e-11	3.616e-11	1.421	0	0	NaN
GNAI2	ADCY9	Endothelial	Endothelial	0.0005139	4.241e-06	0.0003616	3.35e-06	2.179e-09	1.211e-09	1.799	0	0.289	NaN
GNAI2	ADORA1	Endothelial	Endothelial	0.0005139	1e-07	0.0003616	1e-07	5.139e-11	3.616e-11	1.421	0	0	NaN
GNAI2	ADRA2A	Endothelial	Endothelial	0.0005139	1e-07	0.0003616	1.871e-06	5.139e-11	6.767e-10	0.076	0	0.783	NaN
GNAI2	ADRA2B	Endothelial	Endothelial	0.0005139	1e-07	0.0003616	1e-07	5.139e-11	3.616e-11	1.421	0	0	NaN
GNAI2	C5AR1	Endothelial	Endothelial	0.0005139	1.473e-06	0.0003616	6.455e-07	7.567e-10	2.334e-10	3.242	0	0.474	NaN
GNAI2	CAV1	Endothelial	Endothelial	0.0005139	0.0006867	0.0003616	0.0004275	3.528e-07	1.546e-07	2.282	1	0	0
GNAI2	CCR5	Endothelial	Endothelial	0.0005139	1e-07	0.0003616	1.848e-06	5.139e-11	6.681e-10	0.077	0	0.753	NaN
GNAI2	CNR1	Endothelial	Endothelial	0.0005139	6.942e-07	0.0003616	1e-07	3.567e-10	3.616e-11	9.866	0	0.041	NaN
GNAI2	CXCR2	Endothelial	Endothelial	0.0005139	1e-07	0.0003616	1e-07	5.139e-11	3.616e-11	1.421	0	0	NaN
GNAI2	CXCR3	Endothelial	Endothelial	0.0005139	1e-07	0.0003616	1.298e-06	5.139e-11	4.692e-10	0.11	0	0.752	NaN
GNAI2	DRD2	Endothelial	Endothelial	0.0005139	1e-07	0.0003616	1e-07	5.139e-11	3.616e-11	1.421	0	0	NaN
GNAI2	EDNRA	Endothelial	Endothelial	0.0005139	2.742e-07	0.0003616	3.963e-07	1.409e-10	1.433e-10	0.983	0	0.664	NaN
GNAI2	EDNRB	Endothelial	Endothelial	0.0005139	7.139e-06	0.0003616	1.028e-05	3.668e-09	3.718e-09	0.987	0	0.628	NaN
GNAI2	EGFR	Endothelial	Endothelial	0.0005139	7.809e-06	0.0003616	1.943e-06	4.013e-09	7.027e-10	5.71	0	0	NaN
GNAI2	F2R	Endothelial	Endothelial	0.0005139	9.172e-05	0.0003616	8.53e-05	4.713e-08	3.084e-08	1.528	1	0.001	0.004
GNAI2	FPR1	Endothelial	Endothelial	0.0005139	5.94e-07	0.0003616	1e-07	3.052e-10	3.616e-11	8.442	0	0.023	NaN
GNAI2	IGF1R	Endothelial	Endothelial	0.0005139	3.458e-05	0.0003616	3.811e-05	1.777e-08	1.378e-08	1.29	1	0.113	0.402
GNAI2	LPAR3	Endothelial	Endothelial	0.0005139	1e-07	0.0003616	1e-07	5.139e-11	3.616e-11	1.421	0	0	NaN
GNAI2	OPRD1	Endothelial	Endothelial	0.0005139	9.214e-07	0.0003616	1e-07	4.735e-10	3.616e-11	13.094	0	0.006	NaN
GNAI2	PTPRU	Endothelial	Endothelial	0.0005139	2.105e-06	0.0003616	3.846e-07	1.082e-09	1.39e-10	7.78	0	0	NaN
GNAI2	S1PR1	Endothelial	Endothelial	0.0005139	0.0001138	0.0003616	0.0001671	5.846e-08	6.043e-08	0.967	1	0.614	1
GNAI2	S1PR3	Endothelial	Endothelial	0.0005139	5.984e-07	0.0003616	2.863e-06	3.075e-10	1.035e-09	0.297	0	0.659	NaN
GNAI2	S1PR4	Endothelial	Endothelial	0.0005139	6.547e-06	0.0003616	8.885e-06	3.364e-09	3.213e-09	1.047	0	0.598	NaN
GNAI2	S1PR5	Endothelial	Endothelial	0.0005139	1e-07	0.0003616	3.534e-07	5.139e-11	1.278e-10	0.402	0	0.852	NaN
GNAI2	TBXA2R	Endothelial	Endothelial	0.0005139	4.756e-06	0.0003616	5.433e-06	2.444e-09	1.965e-09	1.244	0	0.511	NaN
GNAI2	TSHR	Endothelial	Endothelial	0.0005139	2.855e-07	0.0003616	1e-07	1.467e-10	3.616e-11	4.058	0	0.037	NaN
GNAI2	UNC5B	Endothelial	Endothelial	0.0005139	6.701e-05	0.0003616	0.0001769	3.443e-08	6.395e-08	0.538	1	0.987	1
GNAS	ADCY1	Endothelial	Endothelial	0.0007352	4.538e-06	0.0006269	1e-07	3.336e-09	6.269e-11	53.215	0	0	NaN
GNAS	ADCY7	Endothelial	Endothelial	0.0007352	2.581e-06	0.0006269	2.142e-06	1.897e-09	1.343e-09	1.413	0	0.481	NaN
GNAS	ADCY8	Endothelial	Endothelial	0.0007352	1e-07	0.0006269	1e-07	7.352e-11	6.269e-11	1.173	0	0.001	NaN
GNAS	ADCY9	Endothelial	Endothelial	0.0007352	4.241e-06	0.0006269	3.35e-06	3.118e-09	2.1e-09	1.484	0	0.417	NaN
GNAS	ADORA1	Endothelial	Endothelial	0.0007352	1e-07	0.0006269	1e-07	7.352e-11	6.269e-11	1.173	0	0.001	NaN
GNAS	ADRB3	Endothelial	Endothelial	0.0007352	1e-07	0.0006269	1e-07	7.352e-11	6.269e-11	1.173	0	0.001	NaN
GNAS	AVPR2	Endothelial	Endothelial	0.0007352	1.288e-06	0.0006269	1e-07	9.472e-10	6.269e-11	15.108	0	0.024	NaN
GNAS	GCGR	Endothelial	Endothelial	0.0007352	1e-07	0.0006269	1e-07	7.352e-11	6.269e-11	1.173	0	0.001	NaN
GNAS	PTGDR	Endothelial	Endothelial	0.0007352	1e-07	0.0006269	1.746e-06	7.352e-11	1.095e-09	0.067	0	0.71	NaN
GNAS	PTGIR	Endothelial	Endothelial	0.0007352	2.141e-06	0.0006269	6.657e-07	1.574e-09	4.173e-10	3.772	0	0.089	NaN
GNAS	TSHR	Endothelial	Endothelial	0.0007352	2.855e-07	0.0006269	1e-07	2.099e-10	6.269e-11	3.348	0	0.11	NaN
GNAS	VIPR1	Endothelial	Endothelial	0.0007352	9.33e-07	0.0006269	7.421e-07	6.859e-10	4.653e-10	1.474	0	0.61	NaN
GNB3	GABBR2	Endothelial	Endothelial	4.521e-07	1e-07	1e-07	1e-07	4.521e-14	1e-14	4.521	0	0.033	NaN
GNB3	TGFBR1	Endothelial	Endothelial	4.521e-07	2.611e-05	1e-07	2.11e-05	1.181e-11	2.11e-12	5.595	0	0.007	NaN
GPC3	CD81	Endothelial	Endothelial	1e-07	0.0007953	1.541e-06	0.0005293	7.953e-11	8.156e-10	0.098	0	0.765	NaN
GPC3	IGF1R	Endothelial	Endothelial	1e-07	3.458e-05	1.541e-06	3.811e-05	3.458e-12	5.872e-11	0.059	0	0.761	NaN
GPI	AMFR	Endothelial	Endothelial	4.627e-05	3.726e-05	6.197e-05	2.912e-05	1.724e-09	1.804e-09	0.955	1	0.614	1
GREM1	KDR	Endothelial	Endothelial	1.713e-06	0.0003049	1.152e-06	0.0002275	5.224e-10	2.622e-10	1.993	0	0.471	NaN
GSTP1	TRAF2	Endothelial	Endothelial	0.0004266	2.565e-05	0.0004598	1.231e-05	1.094e-08	5.66e-09	1.933	1	0	0.001
GUCA2A	GUCY2C	Endothelial	Endothelial	1.515e-07	1e-07	1e-07	1e-07	1.515e-14	1e-14	1.515	0	0.145	NaN
GUCA2B	GUCY2C	Endothelial	Endothelial	1e-07	1e-07	4.148e-07	1e-07	1e-14	4.148e-14	0.241	0	0.835	NaN
GZMB	CHRM3	Endothelial	Endothelial	1.741e-06	1.66e-06	2.918e-06	4.53e-06	2.89e-12	1.322e-11	0.219	0	0.609	NaN
GZMB	IGF2R	Endothelial	Endothelial	1.741e-06	7.141e-05	2.918e-06	4.649e-05	1.243e-10	1.357e-10	0.916	0	0.59	NaN
GZMB	PGRMC1	Endothelial	Endothelial	1.741e-06	8.025e-05	2.918e-06	9.552e-05	1.397e-10	2.788e-10	0.501	0	0.614	NaN
HAS2	CD44	Endothelial	Endothelial	1.44e-05	6.042e-05	1e-07	2.43e-05	8.702e-10	2.43e-12	358.112	0	0	NaN
HAS2	HMMR	Endothelial	Endothelial	1.44e-05	9.752e-06	1e-07	1.578e-06	1.405e-10	1.578e-13	890.274	0	0	NaN
HBEGF	CD44	Endothelial	Endothelial	7.632e-05	6.042e-05	0.0001553	2.43e-05	4.611e-09	3.773e-09	1.222	1	0.356	0.912
HBEGF	CD82	Endothelial	Endothelial	7.632e-05	2.648e-05	0.0001553	2.372e-05	2.021e-09	3.682e-09	0.549	1	0.945	1
HBEGF	CD9	Endothelial	Endothelial	7.632e-05	0.0007315	0.0001553	0.0002891	5.583e-08	4.489e-08	1.244	1	0.181	0.575
HBEGF	EGFR	Endothelial	Endothelial	7.632e-05	7.809e-06	0.0001553	1.943e-06	5.96e-10	3.017e-10	1.975	0	0.255	NaN
HBEGF	ERBB2	Endothelial	Endothelial	7.632e-05	4.597e-06	0.0001553	2.147e-06	3.509e-10	3.334e-10	1.053	0	0.604	NaN
HBEGF	ERBB4	Endothelial	Endothelial	7.632e-05	1e-07	0.0001553	1e-07	7.632e-12	1.553e-11	0.492	0	0.996	NaN
HBEGF	PRLR	Endothelial	Endothelial	7.632e-05	1e-07	0.0001553	1e-07	7.632e-12	1.553e-11	0.492	0	0.996	NaN
HCRT	HCRTR1	Endothelial	Endothelial	1e-07	1e-07	1e-07	1e-07	1e-14	1e-14	1	0	NaN	NaN
HCRT	NPFFR2	Endothelial	Endothelial	1e-07	2.707e-06	1e-07	1.524e-06	2.707e-13	1.524e-13	1.777	0	0.512	NaN
HDC	HRH1	Endothelial	Endothelial	1e-07	4.813e-05	1e-07	1.458e-05	4.813e-12	1.458e-12	3.301	0	0	NaN
HDC	HRH2	Endothelial	Endothelial	1e-07	1e-07	1e-07	1e-07	1e-14	1e-14	1	0	NaN	NaN
HDC	HRH4	Endothelial	Endothelial	1e-07	1e-07	1e-07	1e-07	1e-14	1e-14	1	0	NaN	NaN
HEBP1	FPR3	Endothelial	Endothelial	3.355e-05	1e-07	7.557e-05	1.361e-06	3.355e-12	1.028e-10	0.033	0	0.799	NaN
HGF	CD44	Endothelial	Endothelial	1.472e-05	6.042e-05	3.721e-06	2.43e-05	8.895e-10	9.042e-11	9.837	0	0	NaN
HGF	MET	Endothelial	Endothelial	1.472e-05	2.154e-05	3.721e-06	2.996e-05	3.172e-10	1.115e-10	2.846	0	0.094	NaN
HGF	SDC1	Endothelial	Endothelial	1.472e-05	1.581e-06	3.721e-06	3.453e-06	2.328e-11	1.285e-11	1.812	0	0.574	NaN
HGF	SDC2	Endothelial	Endothelial	1.472e-05	8.465e-06	3.721e-06	1.096e-05	1.246e-10	4.077e-11	3.057	0	0.101	NaN
HGF	ST14	Endothelial	Endothelial	1.472e-05	1e-07	3.721e-06	1.719e-06	1.472e-12	6.396e-12	0.23	0	0.728	NaN
HHIPL2	CACHD1	Endothelial	Endothelial	1e-07	8.897e-06	1e-07	8.412e-06	8.897e-13	8.412e-13	1.058	0	0.548	NaN
HHLA3	CHRM3	Endothelial	Endothelial	1.769e-06	1.66e-06	1e-07	4.53e-06	2.936e-12	4.53e-13	6.482	0	0.048	NaN
HLA-A	APLP2	Endothelial	Endothelial	0.001906	0.0002927	0.001241	0.0002272	5.577e-07	2.818e-07	1.979	1	0	0
HLA-A	CD3D	Endothelial	Endothelial	0.001906	9.825e-06	0.001241	1.13e-05	1.872e-08	1.402e-08	1.335	0	0.451	NaN
HLA-A	CD3G	Endothelial	Endothelial	0.001906	5.135e-06	0.001241	8.904e-06	9.786e-09	1.105e-08	0.886	0	0.687	NaN
HLA-A	ERBB2	Endothelial	Endothelial	0.001906	4.597e-06	0.001241	2.147e-06	8.76e-09	2.664e-09	3.289	0	0.046	NaN
HLA-A	KIR2DL1	Endothelial	Endothelial	0.001906	1e-07	0.001241	1e-07	1.906e-10	1.241e-10	1.536	0	0	NaN
HLA-A	KIR2DL3	Endothelial	Endothelial	0.001906	1e-07	0.001241	1e-07	1.906e-10	1.241e-10	1.536	0	0	NaN
HLA-A	KIR3DL1	Endothelial	Endothelial	0.001906	1e-07	0.001241	1e-07	1.906e-10	1.241e-10	1.536	0	0	NaN
HLA-A	KIR3DL2	Endothelial	Endothelial	0.001906	1e-07	0.001241	1e-07	1.906e-10	1.241e-10	1.536	0	0	NaN
HLA-A	LILRB1	Endothelial	Endothelial	0.001906	7.236e-07	0.001241	1e-07	1.379e-09	1.241e-10	11.115	0	0.004	NaN
HLA-A	LILRB2	Endothelial	Endothelial	0.001906	1e-07	0.001241	1e-07	1.906e-10	1.241e-10	1.536	0	0	NaN
HLA-B	CANX	Endothelial	Endothelial	0.001977	0.0003146	0.001442	0.0003343	6.22e-07	4.821e-07	1.29	1	0.004	0.021
HLA-B	CD3D	Endothelial	Endothelial	0.001977	9.825e-06	0.001442	1.13e-05	1.943e-08	1.63e-08	1.192	0	0.53	NaN
HLA-B	CD3G	Endothelial	Endothelial	0.001977	5.135e-06	0.001442	8.904e-06	1.015e-08	1.284e-08	0.791	0	0.716	NaN
HLA-B	KIR2DL3	Endothelial	Endothelial	0.001977	1e-07	0.001442	1e-07	1.977e-10	1.442e-10	1.371	0	0	NaN
HLA-B	KIR3DL1	Endothelial	Endothelial	0.001977	1e-07	0.001442	1e-07	1.977e-10	1.442e-10	1.371	0	0	NaN
HLA-B	KLRD1	Endothelial	Endothelial	0.001977	7.275e-06	0.001442	6.69e-06	1.438e-08	9.647e-09	1.491	0	0.383	NaN
HLA-B	LILRB1	Endothelial	Endothelial	0.001977	7.236e-07	0.001442	1e-07	1.431e-09	1.442e-10	9.921	0	0.012	NaN
HLA-B	LILRB2	Endothelial	Endothelial	0.001977	1e-07	0.001442	1e-07	1.977e-10	1.442e-10	1.371	0	0	NaN
HLA-C	CD3D	Endothelial	Endothelial	0.0009395	9.825e-06	0.0006197	1.13e-05	9.231e-09	7.005e-09	1.318	0	0.457	NaN
HLA-C	CD3G	Endothelial	Endothelial	0.0009395	5.135e-06	0.0006197	8.904e-06	4.825e-09	5.518e-09	0.874	0	0.69	NaN
HLA-C	DDR1	Endothelial	Endothelial	0.0009395	3.017e-06	0.0006197	2.544e-06	2.835e-09	1.577e-09	1.798	0	0.306	NaN
HLA-C	KIR2DL1	Endothelial	Endothelial	0.0009395	1e-07	0.0006197	1e-07	9.395e-11	6.197e-11	1.516	0	0	NaN
HLA-C	KIR2DL3	Endothelial	Endothelial	0.0009395	1e-07	0.0006197	1e-07	9.395e-11	6.197e-11	1.516	0	0	NaN
HLA-C	KIR3DL1	Endothelial	Endothelial	0.0009395	1e-07	0.0006197	1e-07	9.395e-11	6.197e-11	1.516	0	0	NaN
HLA-C	LILRB1	Endothelial	Endothelial	0.0009395	7.236e-07	0.0006197	1e-07	6.798e-10	6.197e-11	10.97	0	0.005	NaN
HLA-C	LILRB2	Endothelial	Endothelial	0.0009395	1e-07	0.0006197	1e-07	9.395e-11	6.197e-11	1.516	0	0	NaN
HLA-C	NOTCH4	Endothelial	Endothelial	0.0009395	9.703e-05	0.0006197	0.0001415	9.116e-08	8.772e-08	1.039	1	0.464	1
HLA-E	KIR3DL1	Endothelial	Endothelial	0.001601	1e-07	0.001146	1e-07	1.601e-10	1.146e-10	1.397	0	0	NaN
HLA-E	KLRC1	Endothelial	Endothelial	0.001601	1e-07	0.001146	2.607e-06	1.601e-10	2.988e-09	0.054	0	0.708	NaN
HLA-E	KLRC2	Endothelial	Endothelial	0.001601	1e-07	0.001146	1.517e-06	1.601e-10	1.738e-09	0.092	0	0.785	NaN
HLA-E	KLRD1	Endothelial	Endothelial	0.001601	7.275e-06	0.001146	6.69e-06	1.165e-08	7.666e-09	1.519	0	0.376	NaN
HLA-E	SLC16A4	Endothelial	Endothelial	0.001601	3.576e-06	0.001146	2.083e-06	5.725e-09	2.387e-09	2.399	0	0.043	NaN
HLA-G	CD4	Endothelial	Endothelial	1.879e-06	7.121e-07	1e-07	1e-07	1.338e-12	1e-14	133.783	0	0	NaN
HLA-G	KIR2DL4	Endothelial	Endothelial	1.879e-06	1e-07	1e-07	4.851e-06	1.879e-13	4.851e-13	0.387	0	0.595	NaN
HLA-G	KLRC1	Endothelial	Endothelial	1.879e-06	1e-07	1e-07	2.607e-06	1.879e-13	2.607e-13	0.721	0	0.63	NaN
HLA-G	KLRD1	Endothelial	Endothelial	1.879e-06	7.275e-06	1e-07	6.69e-06	1.367e-11	6.69e-13	20.429	0	0	NaN
HLA-G	LILRB1	Endothelial	Endothelial	1.879e-06	7.236e-07	1e-07	1e-07	1.359e-12	1e-14	135.939	0	0	NaN
HLA-G	LILRB2	Endothelial	Endothelial	1.879e-06	1e-07	1e-07	1e-07	1.879e-13	1e-14	18.787	0	0	NaN
HMGB1	SDC1	Endothelial	Endothelial	0.00103	1.581e-06	0.00103	3.453e-06	1.629e-09	3.558e-09	0.458	0	0.707	NaN
HMGB1	THBD	Endothelial	Endothelial	0.00103	4.941e-05	0.00103	9.95e-05	5.091e-08	1.025e-07	0.497	1	0.986	1
HP	ASGR1	Endothelial	Endothelial	1.682e-06	1.659e-05	9.177e-07	4.177e-05	2.79e-11	3.834e-11	0.728	0	0.653	NaN
HP	ASGR2	Endothelial	Endothelial	1.682e-06	1e-07	9.177e-07	1e-07	1.682e-13	9.177e-14	1.833	0	0.562	NaN
HP	ITGAM	Endothelial	Endothelial	1.682e-06	1e-07	9.177e-07	1e-07	1.682e-13	9.177e-14	1.833	0	0.562	NaN
HP	ITGB2	Endothelial	Endothelial	1.682e-06	4.37e-07	9.177e-07	3.38e-06	7.35e-13	3.102e-12	0.237	0	0.647	NaN
HRAS	AGTR1	Endothelial	Endothelial	0.0001037	1e-07	6.639e-05	1e-07	1.037e-11	6.639e-12	1.562	0	0	NaN
HRAS	CAV1	Endothelial	Endothelial	0.0001037	0.0006867	6.639e-05	0.0004275	7.12e-08	2.838e-08	2.508	1	0	0
HRAS	GRIN2D	Endothelial	Endothelial	0.0001037	3.86e-07	6.639e-05	5.235e-07	4.002e-11	3.475e-11	1.152	0	0.654	NaN
HRAS	INSR	Endothelial	Endothelial	0.0001037	0.0001629	6.639e-05	0.0005949	1.689e-08	3.949e-08	0.428	1	0.991	1
HRAS	SDC2	Endothelial	Endothelial	0.0001037	8.465e-06	6.639e-05	1.096e-05	8.777e-10	7.274e-10	1.207	0	0.429	NaN
HRAS	TLR2	Endothelial	Endothelial	0.0001037	6.017e-07	6.639e-05	6.425e-07	6.239e-11	4.266e-11	1.462	0	0.611	NaN
HRAS	TLR9	Endothelial	Endothelial	0.0001037	1e-07	6.639e-05	1e-07	1.037e-11	6.639e-12	1.562	0	0	NaN
HSP90AA1	CFTR	Endothelial	Endothelial	0.001064	1e-07	0.0009654	1e-07	1.064e-10	9.654e-11	1.102	0	0.095	NaN
HSP90AA1	EGFR	Endothelial	Endothelial	0.001064	7.809e-06	0.0009654	1.943e-06	8.309e-09	1.876e-09	4.429	0	0	NaN
HSP90AA1	FGFR3	Endothelial	Endothelial	0.001064	1.667e-06	0.0009654	1e-07	1.774e-09	9.654e-11	18.374	0	0.028	NaN
HSP90B1	ASGR1	Endothelial	Endothelial	0.001006	1.659e-05	0.0007779	4.177e-05	1.668e-08	3.249e-08	0.513	1	0.941	1
HSP90B1	ERBB2	Endothelial	Endothelial	0.001006	4.597e-06	0.0007779	2.147e-06	4.623e-09	1.67e-09	2.768	0	0.162	NaN
HSP90B1	LRP1	Endothelial	Endothelial	0.001006	1.281e-06	0.0007779	1.045e-06	1.288e-09	8.131e-10	1.584	0	0.555	NaN
HSP90B1	TLR1	Endothelial	Endothelial	0.001006	8.037e-07	0.0007779	1.344e-06	8.082e-10	1.046e-09	0.773	0	0.6	NaN
HSP90B1	TLR2	Endothelial	Endothelial	0.001006	6.017e-07	0.0007779	6.425e-07	6.05e-10	4.998e-10	1.21	0	0.637	NaN
HSP90B1	TLR4	Endothelial	Endothelial	0.001006	9.569e-06	0.0007779	6.736e-06	9.622e-09	5.24e-09	1.836	1	0.128	0.443
HSP90B1	TLR7	Endothelial	Endothelial	0.001006	1e-07	0.0007779	1e-07	1.006e-10	7.779e-11	1.293	0	0.061	NaN
HSP90B1	TLR9	Endothelial	Endothelial	0.001006	1e-07	0.0007779	1e-07	1.006e-10	7.779e-11	1.293	0	0.061	NaN
HSPA1A	GRIN2D	Endothelial	Endothelial	0.0006684	3.86e-07	0.0002061	5.235e-07	2.58e-10	1.079e-10	2.391	0	0.617	NaN
HSPA1A	TLR4	Endothelial	Endothelial	0.0006684	9.569e-06	0.0002061	6.736e-06	6.396e-09	1.388e-09	4.607	1	0.156	0.515
HSPG2	CHRM3	Endothelial	Endothelial	0.00101	1.66e-06	0.0005627	4.53e-06	1.677e-09	2.549e-09	0.658	0	0.706	NaN
HSPG2	COL13A1	Endothelial	Endothelial	0.00101	3.671e-05	0.0005627	4.098e-05	3.707e-08	2.306e-08	1.608	1	0.026	0.117
HSPG2	ITGA2	Endothelial	Endothelial	0.00101	0.0002656	0.0005627	0.0005582	2.682e-07	3.141e-07	0.854	1	0.875	1
HSPG2	ITGB1	Endothelial	Endothelial	0.00101	0.0005408	0.0005627	0.0006256	5.461e-07	3.52e-07	1.551	1	0	0
HSPG2	PTPRS	Endothelial	Endothelial	0.00101	4.147e-06	0.0005627	3.158e-07	4.188e-09	1.777e-10	23.572	0	0	NaN
HSPG2	SDC1	Endothelial	Endothelial	0.00101	1.581e-06	0.0005627	3.453e-06	1.597e-09	1.943e-09	0.822	0	0.679	NaN
IAPP	CALCR	Endothelial	Endothelial	1e-07	1e-07	1e-07	1e-07	1e-14	1e-14	1	0	NaN	NaN
IAPP	RAMP1	Endothelial	Endothelial	1e-07	2.059e-06	1e-07	1.451e-06	2.059e-13	1.451e-13	1.419	0	0.598	NaN
IAPP	RAMP2	Endothelial	Endothelial	1e-07	0.0003728	1e-07	0.0003897	3.728e-11	3.897e-11	0.957	0	0.71	NaN
IAPP	RAMP3	Endothelial	Endothelial	1e-07	4.792e-05	1e-07	1.166e-05	4.792e-12	1.166e-12	4.108	0	0	NaN
IBSP	ITGAV	Endothelial	Endothelial	2.67e-06	0.0002053	1e-07	7.885e-05	5.482e-10	7.885e-12	69.526	0	0	NaN
ICAM1	CAV1	Endothelial	Endothelial	0.000625	0.0006867	0.0001562	0.0004275	4.292e-07	6.68e-08	6.425	1	0	0
ICAM1	EGFR	Endothelial	Endothelial	0.000625	7.809e-06	0.0001562	1.943e-06	4.881e-09	3.036e-10	16.075	0	0	NaN
ICAM1	IL2RA	Endothelial	Endothelial	0.000625	3.225e-06	0.0001562	1.085e-06	2.016e-09	1.694e-10	11.896	0	0.107	NaN
ICAM1	IL2RG	Endothelial	Endothelial	0.000625	6.275e-06	0.0001562	5.153e-06	3.922e-09	8.051e-10	4.872	0	0.004	NaN
ICAM1	ITGAL	Endothelial	Endothelial	0.000625	2.57e-06	0.0001562	2.419e-06	1.606e-09	3.779e-10	4.251	0	0.026	NaN
ICAM1	ITGAM	Endothelial	Endothelial	0.000625	1e-07	0.0001562	1e-07	6.25e-11	1.562e-11	4.001	0	0	NaN
ICAM1	ITGAX	Endothelial	Endothelial	0.000625	2.202e-06	0.0001562	4.515e-07	1.376e-09	7.054e-11	19.513	0	0.001	NaN
ICAM1	ITGB2	Endothelial	Endothelial	0.000625	4.37e-07	0.0001562	3.38e-06	2.731e-10	5.281e-10	0.517	0	0.69	NaN
ICAM2	ITGAL	Endothelial	Endothelial	0.000254	2.57e-06	0.0004883	2.419e-06	6.529e-10	1.181e-09	0.553	0	0.703	NaN
ICAM2	ITGAM	Endothelial	Endothelial	0.000254	1e-07	0.0004883	1e-07	2.54e-11	4.883e-11	0.52	0	1	NaN
ICAM2	ITGB2	Endothelial	Endothelial	0.000254	4.37e-07	0.0004883	3.38e-06	1.11e-10	1.651e-09	0.067	0	0.744	NaN
ICAM3	CLEC4M	Endothelial	Endothelial	1.162e-05	1e-07	8.609e-06	1e-07	1.162e-12	8.609e-13	1.349	0	0.249	NaN
ICAM3	ITGAD	Endothelial	Endothelial	1.162e-05	1e-07	8.609e-06	1e-07	1.162e-12	8.609e-13	1.349	0	0.249	NaN
ICAM3	ITGAL	Endothelial	Endothelial	1.162e-05	2.57e-06	8.609e-06	2.419e-06	2.985e-11	2.082e-11	1.434	0	0.532	NaN
ICAM3	ITGB2	Endothelial	Endothelial	1.162e-05	4.37e-07	8.609e-06	3.38e-06	5.076e-12	2.91e-11	0.174	0	0.693	NaN
ICAM4	ITGA2B	Endothelial	Endothelial	6.932e-06	3.596e-07	1.487e-06	1e-07	2.493e-12	1.487e-13	16.766	0	0	NaN
ICAM4	ITGA4	Endothelial	Endothelial	6.932e-06	1.615e-06	1.487e-06	5.277e-06	1.12e-11	7.846e-12	1.427	0	0.478	NaN
ICAM4	ITGAL	Endothelial	Endothelial	6.932e-06	2.57e-06	1.487e-06	2.419e-06	1.781e-11	3.596e-12	4.954	0	0.085	NaN
ICAM4	ITGAM	Endothelial	Endothelial	6.932e-06	1e-07	1.487e-06	1e-07	6.932e-13	1.487e-13	4.662	0	0	NaN
ICAM4	ITGAV	Endothelial	Endothelial	6.932e-06	0.0002053	1.487e-06	7.885e-05	1.423e-09	1.172e-10	12.141	0	0	NaN
ICAM4	ITGB1	Endothelial	Endothelial	6.932e-06	0.0005408	1.487e-06	0.0006256	3.749e-09	9.302e-10	4.03	0	0.001	NaN
ICAM4	ITGB2	Endothelial	Endothelial	6.932e-06	4.37e-07	1.487e-06	3.38e-06	3.029e-12	5.026e-12	0.603	0	0.642	NaN
ICAM4	ITGB3	Endothelial	Endothelial	6.932e-06	2.35e-05	1.487e-06	2.61e-05	1.629e-10	3.881e-11	4.197	0	0	NaN
ICAM4	RHAG	Endothelial	Endothelial	6.932e-06	1e-07	1.487e-06	1e-07	6.932e-13	1.487e-13	4.662	0	0	NaN
ICAM5	ITGAL	Endothelial	Endothelial	7.503e-07	2.57e-06	3.283e-07	2.419e-06	1.928e-12	7.941e-13	2.428	0	0.615	NaN
ICAM5	ITGB2	Endothelial	Endothelial	7.503e-07	4.37e-07	3.283e-07	3.38e-06	3.279e-13	1.11e-12	0.295	0	0.639	NaN
IFNG	IFNGR1	Endothelial	Endothelial	1e-07	8.05e-05	1e-07	9.896e-05	8.05e-12	9.896e-12	0.813	0	0.912	NaN
IFNG	IFNGR2	Endothelial	Endothelial	1e-07	8.301e-05	1e-07	4.597e-05	8.301e-12	4.597e-12	1.806	0	0	NaN
IFNL1	IFNLR1	Endothelial	Endothelial	1e-07	3.775e-07	1e-07	3.583e-06	3.775e-14	3.583e-13	0.105	0	0.718	NaN
IFNL1	IL10RB	Endothelial	Endothelial	1e-07	6.767e-06	1e-07	4.477e-06	6.767e-13	4.477e-13	1.512	0	0.286	NaN
IGF1	IGF1R	Endothelial	Endothelial	1e-07	3.458e-05	1e-07	3.811e-05	3.458e-12	3.811e-12	0.907	0	0.739	NaN
IGF1	INSR	Endothelial	Endothelial	1e-07	0.0001629	1e-07	0.0005949	1.629e-11	5.949e-11	0.274	0	1	NaN
IGF2	IGF1R	Endothelial	Endothelial	1e-07	3.458e-05	1e-07	3.811e-05	3.458e-12	3.811e-12	0.907	0	0.739	NaN
IGF2	IGF2R	Endothelial	Endothelial	1e-07	7.141e-05	1e-07	4.649e-05	7.141e-12	4.649e-12	1.536	0	0.001	NaN
IGF2	INSR	Endothelial	Endothelial	1e-07	0.0001629	1e-07	0.0005949	1.629e-11	5.949e-11	0.274	0	1	NaN
IGFBP4	FZD8	Endothelial	Endothelial	0.0002139	9.018e-06	0.0003255	3.508e-05	1.929e-09	1.142e-08	0.169	1	0.998	1
IGFBP4	LRP6	Endothelial	Endothelial	0.0002139	3.778e-05	0.0003255	4.84e-05	8.081e-09	1.576e-08	0.513	1	0.992	1
IHH	BOC	Endothelial	Endothelial	1e-07	2.561e-07	1e-07	1e-07	2.561e-14	1e-14	2.561	0	0.213	NaN
IHH	CDON	Endothelial	Endothelial	1e-07	6.686e-07	1e-07	1.241e-06	6.686e-14	1.241e-13	0.539	0	0.667	NaN
IHH	HHIP	Endothelial	Endothelial	1e-07	2.331e-06	1e-07	1e-07	2.331e-13	1e-14	23.306	0	0	NaN
IHH	PTCH1	Endothelial	Endothelial	1e-07	4.997e-06	1e-07	1.479e-05	4.997e-13	1.479e-12	0.338	0	0.943	NaN
IHH	PTCH2	Endothelial	Endothelial	1e-07	7.804e-07	1e-07	4.082e-06	7.804e-14	4.082e-13	0.191	0	0.806	NaN
IL10	IL10RA	Endothelial	Endothelial	3.532e-07	5.486e-07	1e-07	5.869e-06	1.938e-13	5.869e-13	0.33	0	0.677	NaN
IL10	IL10RB	Endothelial	Endothelial	3.532e-07	6.767e-06	1e-07	4.477e-06	2.39e-12	4.477e-13	5.339	0	0.152	NaN
IL10	SIRPG	Endothelial	Endothelial	3.532e-07	3.5e-07	1e-07	4.624e-07	1.236e-13	4.624e-14	2.673	0	0.557	NaN
IL11	IL11RA	Endothelial	Endothelial	3.391e-06	6.484e-06	9.356e-07	4.135e-06	2.199e-11	3.869e-12	5.683	0	0.001	NaN
IL11	IL6ST	Endothelial	Endothelial	3.391e-06	0.0003912	9.356e-07	0.0002613	1.327e-09	2.444e-10	5.427	0	0	NaN
IL12A	CD28	Endothelial	Endothelial	2.102e-06	6.591e-07	2.774e-06	1e-07	1.385e-12	2.774e-13	4.994	0	0.047	NaN
IL12A	IL12RB1	Endothelial	Endothelial	2.102e-06	5.195e-07	2.774e-06	1e-07	1.092e-12	2.774e-13	3.936	0	0.085	NaN
IL12A	IL12RB2	Endothelial	Endothelial	2.102e-06	4.014e-07	2.774e-06	1.622e-06	8.437e-13	4.498e-12	0.188	0	0.747	NaN
IL12B	IL12RB1	Endothelial	Endothelial	1e-07	5.195e-07	1e-07	1e-07	5.195e-14	1e-14	5.195	0	0.001	NaN
IL12B	IL12RB2	Endothelial	Endothelial	1e-07	4.014e-07	1e-07	1.622e-06	4.014e-14	1.622e-13	0.248	0	0.756	NaN
IL12B	IL23R	Endothelial	Endothelial	1e-07	1e-07	1e-07	1e-07	1e-14	1e-14	1	0	NaN	NaN
IL13	IL13RA1	Endothelial	Endothelial	1e-07	3.63e-05	1e-07	3.876e-05	3.63e-12	3.876e-12	0.937	0	0.71	NaN
IL13	IL13RA2	Endothelial	Endothelial	1e-07	8.406e-05	1e-07	7.273e-05	8.406e-12	7.273e-12	1.156	0	0.454	NaN
IL13	IL2RG	Endothelial	Endothelial	1e-07	6.275e-06	1e-07	5.153e-06	6.275e-13	5.153e-13	1.218	0	0.539	NaN
IL13	IL4R	Endothelial	Endothelial	1e-07	6.354e-05	1e-07	5.853e-05	6.354e-12	5.853e-12	1.086	0	0.331	NaN
IL15	IL15RA	Endothelial	Endothelial	1.163e-05	3.859e-05	9.796e-06	2.873e-05	4.489e-10	2.814e-10	1.595	1	0.153	0.507
IL15	IL2RA	Endothelial	Endothelial	1.163e-05	3.225e-06	9.796e-06	1.085e-06	3.751e-11	1.062e-11	3.531	0	0.396	NaN
IL15	IL2RB	Endothelial	Endothelial	1.163e-05	1.457e-06	9.796e-06	7.091e-06	1.695e-11	6.947e-11	0.244	0	0.812	NaN
IL15	IL2RG	Endothelial	Endothelial	1.163e-05	6.275e-06	9.796e-06	5.153e-06	7.298e-11	5.048e-11	1.446	0	0.478	NaN
IL16	CCR5	Endothelial	Endothelial	3.29e-06	1e-07	3.576e-06	1.848e-06	3.29e-13	6.609e-12	0.05	0	0.669	NaN
IL16	CD4	Endothelial	Endothelial	3.29e-06	7.121e-07	3.576e-06	1e-07	2.343e-12	3.576e-13	6.551	0	0.012	NaN
IL16	GRIN2C	Endothelial	Endothelial	3.29e-06	1.891e-07	3.576e-06	3.261e-07	6.22e-13	1.166e-12	0.533	0	0.744	NaN
IL16	GRIN2D	Endothelial	Endothelial	3.29e-06	3.86e-07	3.576e-06	5.235e-07	1.27e-12	1.872e-12	0.678	0	0.635	NaN
IL16	KCNA3	Endothelial	Endothelial	3.29e-06	1e-07	3.576e-06	1e-07	3.29e-13	3.576e-13	0.92	0	0.647	NaN
IL16	KCND1	Endothelial	Endothelial	3.29e-06	1.855e-06	3.576e-06	4.641e-06	6.104e-12	1.66e-11	0.368	0	0.616	NaN
IL16	KCNJ15	Endothelial	Endothelial	3.29e-06	1.928e-06	3.576e-06	1e-07	6.343e-12	3.576e-13	17.735	0	0	NaN
IL17A	IL17RA	Endothelial	Endothelial	1e-07	3.442e-05	1e-07	2.588e-05	3.442e-12	2.588e-12	1.33	0	0.072	NaN
IL17A	IL17RC	Endothelial	Endothelial	1e-07	6.202e-06	1e-07	4.233e-06	6.202e-13	4.233e-13	1.465	0	0.228	NaN
IL17B	IL17RB	Endothelial	Endothelial	1e-07	1e-07	1e-07	1e-07	1e-14	1e-14	1	0	NaN	NaN
IL17F	IL17RA	Endothelial	Endothelial	1e-07	3.442e-05	1e-07	2.588e-05	3.442e-12	2.588e-12	1.33	0	0.072	NaN
IL18	CD48	Endothelial	Endothelial	7.541e-07	4.043e-06	4.457e-07	1.818e-06	3.049e-12	8.102e-13	3.763	0	0.515	NaN
IL18	IL18R1	Endothelial	Endothelial	7.541e-07	1.038e-05	4.457e-07	1.147e-05	7.829e-12	5.113e-12	1.531	0	0.535	NaN
IL18	IL18RAP	Endothelial	Endothelial	7.541e-07	2.221e-07	4.457e-07	8.289e-07	1.675e-13	3.694e-13	0.453	0	0.645	NaN
IL18	IL1RAPL1	Endothelial	Endothelial	7.541e-07	1e-07	4.457e-07	1e-07	7.541e-14	4.457e-14	1.692	0	0.52	NaN
IL18	IL1RL2	Endothelial	Endothelial	7.541e-07	7.009e-07	4.457e-07	3.449e-07	5.286e-13	1.537e-13	3.438	0	0.581	NaN
IL19	IL20RA	Endothelial	Endothelial	1e-07	1e-07	1e-07	1e-07	1e-14	1e-14	1	0	NaN	NaN
IL19	IL20RB	Endothelial	Endothelial	1e-07	2.691e-06	1e-07	1.116e-06	2.691e-13	1.116e-13	2.411	0	0.459	NaN
IL1A	IL1R1	Endothelial	Endothelial	6.528e-06	4e-05	1e-07	4.042e-05	2.611e-10	4.042e-12	64.615	0	0	NaN
IL1A	IL1R2	Endothelial	Endothelial	6.528e-06	1.664e-06	1e-07	1e-07	1.086e-11	1e-14	1086.18	0	0	NaN
IL1A	IL1RAP	Endothelial	Endothelial	6.528e-06	4.072e-06	1e-07	2.026e-06	2.658e-11	2.026e-13	131.223	0	0	NaN
IL1B	ADRB2	Endothelial	Endothelial	1.938e-05	2.319e-06	1.517e-06	1.854e-06	4.493e-11	2.811e-12	15.984	0	0	NaN
IL1B	IL1R1	Endothelial	Endothelial	1.938e-05	4e-05	1.517e-06	4.042e-05	7.752e-10	6.129e-11	12.647	1	0	0
IL1B	IL1R2	Endothelial	Endothelial	1.938e-05	1.664e-06	1.517e-06	1e-07	3.224e-11	1.517e-13	212.592	0	0	NaN
IL1B	IL1RAP	Endothelial	Endothelial	1.938e-05	4.072e-06	1.517e-06	2.026e-06	7.89e-11	3.072e-12	25.683	0	0	NaN
IL1RN	IL1R1	Endothelial	Endothelial	1e-07	4e-05	4.041e-07	4.042e-05	4e-12	1.633e-11	0.245	0	0.854	NaN
IL1RN	IL1R2	Endothelial	Endothelial	1e-07	1.664e-06	4.041e-07	1e-07	1.664e-13	4.041e-14	4.117	0	0.493	NaN
IL1RN	IL1RL2	Endothelial	Endothelial	1e-07	7.009e-07	4.041e-07	3.449e-07	7.009e-14	1.394e-13	0.503	0	0.71	NaN
IL20	IL20RA	Endothelial	Endothelial	1e-07	1e-07	1e-07	1e-07	1e-14	1e-14	1	0	NaN	NaN
IL20	IL20RB	Endothelial	Endothelial	1e-07	2.691e-06	1e-07	1.116e-06	2.691e-13	1.116e-13	2.411	0	0.459	NaN
IL20	IL22RA1	Endothelial	Endothelial	1e-07	1e-07	1e-07	4.662e-07	1e-14	4.662e-14	0.215	0	0.821	NaN
IL22	IL10RA	Endothelial	Endothelial	1.16e-06	5.486e-07	1e-07	5.869e-06	6.366e-13	5.869e-13	1.085	0	0.657	NaN
IL22	IL10RB	Endothelial	Endothelial	1.16e-06	6.767e-06	1e-07	4.477e-06	7.852e-12	4.477e-13	17.539	0	0.095	NaN
IL22	IL21R	Endothelial	Endothelial	1.16e-06	2.508e-06	1e-07	1e-07	2.91e-12	1e-14	290.96	0	0.014	NaN
IL22	IL22RA1	Endothelial	Endothelial	1.16e-06	1e-07	1e-07	4.662e-07	1.16e-13	4.662e-14	2.489	0	0.672	NaN
IL22	IL22RA2	Endothelial	Endothelial	1.16e-06	1e-07	1e-07	1e-07	1.16e-13	1e-14	11.603	0	0.155	NaN
IL23A	IL12RB1	Endothelial	Endothelial	1.418e-06	5.195e-07	4.14e-06	1e-07	7.368e-13	4.14e-13	1.78	0	0.514	NaN
IL23A	IL23R	Endothelial	Endothelial	1.418e-06	1e-07	4.14e-06	1e-07	1.418e-13	4.14e-13	0.343	0	0.783	NaN
IL24	IL20RA	Endothelial	Endothelial	3.377e-06	1e-07	3.433e-06	1e-07	3.377e-13	3.433e-13	0.984	0	0.608	NaN
IL24	IL20RB	Endothelial	Endothelial	3.377e-06	2.691e-06	3.433e-06	1.116e-06	9.088e-12	3.832e-12	2.372	0	0.529	NaN
IL24	IL22RA1	Endothelial	Endothelial	3.377e-06	1e-07	3.433e-06	4.662e-07	3.377e-13	1.6e-12	0.211	0	0.685	NaN
IL26	IL20RA	Endothelial	Endothelial	4.48e-07	1e-07	1e-07	1e-07	4.48e-14	1e-14	4.48	0	0.049	NaN
IL27	IL27RA	Endothelial	Endothelial	1e-07	1.251e-05	1e-07	9.447e-06	1.251e-12	9.447e-13	1.325	0	0.277	NaN
IL2	CD53	Endothelial	Endothelial	1e-07	3.874e-06	1e-07	9.65e-06	3.874e-13	9.65e-13	0.401	0	0.856	NaN
IL2	GYPE	Endothelial	Endothelial	1e-07	1e-07	1e-07	1e-07	1e-14	1e-14	1	0	NaN	NaN
IL2	IL2RA	Endothelial	Endothelial	1e-07	3.225e-06	1e-07	1.085e-06	3.225e-13	1.085e-13	2.973	0	0.49	NaN
IL2	IL2RB	Endothelial	Endothelial	1e-07	1.457e-06	1e-07	7.091e-06	1.457e-13	7.091e-13	0.205	0	0.814	NaN
IL2	IL2RG	Endothelial	Endothelial	1e-07	6.275e-06	1e-07	5.153e-06	6.275e-13	5.153e-13	1.218	0	0.539	NaN
IL2	NGFR	Endothelial	Endothelial	1e-07	1e-07	1e-07	1e-07	1e-14	1e-14	1	0	NaN	NaN
IL34	CSF1R	Endothelial	Endothelial	3.711e-06	1e-07	2.982e-07	9.861e-07	3.711e-13	2.941e-13	1.262	0	0.629	NaN
IL4	CD53	Endothelial	Endothelial	1e-07	3.874e-06	1e-07	9.65e-06	3.874e-13	9.65e-13	0.401	0	0.856	NaN
IL4	IL13RA1	Endothelial	Endothelial	1e-07	3.63e-05	1e-07	3.876e-05	3.63e-12	3.876e-12	0.937	0	0.71	NaN
IL4	IL13RA2	Endothelial	Endothelial	1e-07	8.406e-05	1e-07	7.273e-05	8.406e-12	7.273e-12	1.156	0	0.454	NaN
IL4	IL2RG	Endothelial	Endothelial	1e-07	6.275e-06	1e-07	5.153e-06	6.275e-13	5.153e-13	1.218	0	0.539	NaN
IL4	IL4R	Endothelial	Endothelial	1e-07	6.354e-05	1e-07	5.853e-05	6.354e-12	5.853e-12	1.086	0	0.331	NaN
IL6	F3	Endothelial	Endothelial	4.803e-05	0.0001401	9.813e-07	9.653e-06	6.728e-09	9.472e-12	710.337	1	0	0
IL6	IL6R	Endothelial	Endothelial	4.803e-05	1.692e-05	9.813e-07	1.139e-05	8.126e-10	1.118e-11	72.707	1	0	0
IL6	IL6ST	Endothelial	Endothelial	4.803e-05	0.0003912	9.813e-07	0.0002613	1.879e-08	2.564e-10	73.289	1	0	0
IL7	IL2RG	Endothelial	Endothelial	1.371e-06	6.275e-06	1e-07	5.153e-06	8.604e-12	5.153e-13	16.697	0	0.121	NaN
IL7	IL7R	Endothelial	Endothelial	1.371e-06	2.232e-05	1e-07	3.22e-05	3.06e-11	3.22e-12	9.504	0	0.333	NaN
INHA	ACVR1	Endothelial	Endothelial	1e-07	1.579e-05	1e-07	2.226e-05	1.579e-12	2.226e-12	0.71	0	0.892	NaN
INHA	ACVR1B	Endothelial	Endothelial	1e-07	2.182e-05	1e-07	1.357e-05	2.182e-12	1.357e-12	1.607	0	0.047	NaN
INHA	ACVR2A	Endothelial	Endothelial	1e-07	9.183e-06	1e-07	6.45e-06	9.183e-13	6.45e-13	1.424	0	0.199	NaN
INHA	ACVR2B	Endothelial	Endothelial	1e-07	1.498e-05	1e-07	1.222e-05	1.498e-12	1.222e-12	1.226	0	0.352	NaN
INHA	TGFBR3	Endothelial	Endothelial	1e-07	9.283e-06	1e-07	1.475e-05	9.283e-13	1.475e-12	0.629	0	0.778	NaN
INHBA	ACVR1	Endothelial	Endothelial	0.0002477	1.579e-05	0.0004204	2.226e-05	3.913e-09	9.359e-09	0.418	1	0.9	1
INHBA	ACVR1B	Endothelial	Endothelial	0.0002477	2.182e-05	0.0004204	1.357e-05	5.405e-09	5.707e-09	0.947	1	0.623	1
INHBA	ACVR2A	Endothelial	Endothelial	0.0002477	9.183e-06	0.0004204	6.45e-06	2.275e-09	2.712e-09	0.839	1	0.687	1
INHBA	ACVR2B	Endothelial	Endothelial	0.0002477	1.498e-05	0.0004204	1.222e-05	3.711e-09	5.138e-09	0.722	1	0.754	1
INHBA	BAMBI	Endothelial	Endothelial	0.0002477	1.608e-05	0.0004204	2.786e-06	3.983e-09	1.171e-09	3.401	1	0.239	0.699
INHBA	ENG	Endothelial	Endothelial	0.0002477	0.0004115	0.0004204	0.0002212	1.02e-07	9.3e-08	1.096	1	0.449	1
INHBA	TGFBR3	Endothelial	Endothelial	0.0002477	9.283e-06	0.0004204	1.475e-05	2.3e-09	6.2e-09	0.371	1	0.852	1
INHBB	ACVR1	Endothelial	Endothelial	1.48e-05	1.579e-05	0.0002294	2.226e-05	2.337e-10	5.107e-09	0.046	1	0.997	1
INHBB	ACVR1B	Endothelial	Endothelial	1.48e-05	2.182e-05	0.0002294	1.357e-05	3.228e-10	3.114e-09	0.104	1	0.997	1
INHBB	ACVR1C	Endothelial	Endothelial	1.48e-05	1e-07	0.0002294	1.395e-06	1.48e-12	3.201e-10	0.005	0	0.807	NaN
INHBB	ACVR2A	Endothelial	Endothelial	1.48e-05	9.183e-06	0.0002294	6.45e-06	1.359e-10	1.48e-09	0.092	0	0.985	NaN
INHBB	ACVR2B	Endothelial	Endothelial	1.48e-05	1.498e-05	0.0002294	1.222e-05	2.216e-10	2.804e-09	0.079	1	0.985	1
ITGB3BP	ITGB3	Endothelial	Endothelial	1.039e-05	2.35e-05	2.807e-05	2.61e-05	2.441e-10	7.327e-10	0.333	1	0.981	1
ITGB3BP	ITGB5	Endothelial	Endothelial	1.039e-05	3.649e-05	2.807e-05	6.678e-05	3.791e-10	1.874e-09	0.202	1	0.996	1
JAG1	NOTCH1	Endothelial	Endothelial	0.0003209	7.483e-05	0.0001584	9.079e-05	2.401e-08	1.438e-08	1.669	1	0.004	0.024
JAG1	NOTCH2	Endothelial	Endothelial	0.0003209	2.727e-06	0.0001584	1.748e-06	8.751e-10	2.769e-10	3.16	0	0.025	NaN
JAG1	NOTCH3	Endothelial	Endothelial	0.0003209	1e-07	0.0001584	1e-07	3.209e-11	1.584e-11	2.025	0	0	NaN
JAG1	NOTCH4	Endothelial	Endothelial	0.0003209	9.703e-05	0.0001584	0.0001415	3.113e-08	2.243e-08	1.388	1	0.064	0.252
JAG2	NOTCH1	Endothelial	Endothelial	3.949e-05	7.483e-05	2.275e-05	9.079e-05	2.955e-09	2.066e-09	1.431	1	0.208	0.635
JAG2	NOTCH2	Endothelial	Endothelial	3.949e-05	2.727e-06	2.275e-05	1.748e-06	1.077e-10	3.977e-11	2.708	0	0.087	NaN
JAG2	NOTCH3	Endothelial	Endothelial	3.949e-05	1e-07	2.275e-05	1e-07	3.949e-12	2.275e-12	1.736	0	0.017	NaN
JAG2	NOTCH4	Endothelial	Endothelial	3.949e-05	9.703e-05	2.275e-05	0.0001415	3.832e-09	3.221e-09	1.19	1	0.433	1
KISS1	KISS1R	Endothelial	Endothelial	2.604e-06	1e-07	2.713e-07	1e-07	2.604e-13	2.713e-14	9.6	0	0.069	NaN
KISS1	MMP24	Endothelial	Endothelial	2.604e-06	3.159e-07	2.713e-07	1.057e-06	8.226e-13	2.867e-13	2.869	0	0.597	NaN
KITLG	EPOR	Endothelial	Endothelial	0.0001711	2.18e-05	0.0002525	1.424e-05	3.731e-09	3.595e-09	1.038	1	0.464	1
KITLG	KIT	Endothelial	Endothelial	0.0001711	8.432e-05	0.0002525	0.0001256	1.443e-08	3.171e-08	0.455	1	0.995	1
KNG1	BDKRB1	Endothelial	Endothelial	1e-07	5.115e-06	1e-07	8.987e-07	5.115e-13	8.987e-14	5.692	0	0	NaN
KNG1	BDKRB2	Endothelial	Endothelial	1e-07	3.656e-05	1e-07	1.708e-05	3.656e-12	1.708e-12	2.14	0	0.001	NaN
KNG1	CD93	Endothelial	Endothelial	1e-07	0.0006959	1e-07	0.001061	6.959e-11	1.061e-10	0.656	0	1	NaN
KNG1	GP1BA	Endothelial	Endothelial	1e-07	2.014e-07	1e-07	1e-07	2.014e-14	1e-14	2.014	0	0.145	NaN
KNG1	GPR135	Endothelial	Endothelial	1e-07	7.744e-07	1e-07	2.242e-06	7.744e-14	2.242e-13	0.345	0	0.704	NaN
KNG1	ITGAM	Endothelial	Endothelial	1e-07	1e-07	1e-07	1e-07	1e-14	1e-14	1	0	NaN	NaN
KNG1	ITGB2	Endothelial	Endothelial	1e-07	4.37e-07	1e-07	3.38e-06	4.37e-14	3.38e-13	0.129	0	0.732	NaN
KNG1	PLAUR	Endothelial	Endothelial	1e-07	0.0002681	1e-07	0.0004583	2.681e-11	4.583e-11	0.585	0	1	NaN
KNG1	RXFP4	Endothelial	Endothelial	1e-07	1e-07	1e-07	1e-07	1e-14	1e-14	1	0	NaN	NaN
KNG1	SDC2	Endothelial	Endothelial	1e-07	8.465e-06	1e-07	1.096e-05	8.465e-13	1.096e-12	0.773	0	0.687	NaN
L1CAM	CNTN1	Endothelial	Endothelial	1e-07	1e-07	1e-07	1e-07	1e-14	1e-14	1	0	NaN	NaN
L1CAM	EGFR	Endothelial	Endothelial	1e-07	7.809e-06	1e-07	1.943e-06	7.809e-13	1.943e-13	4.018	0	0.001	NaN
L1CAM	EPHB2	Endothelial	Endothelial	1e-07	2.043e-06	1e-07	6.195e-07	2.043e-13	6.195e-14	3.298	0	0.041	NaN
L1CAM	ERBB2	Endothelial	Endothelial	1e-07	4.597e-06	1e-07	2.147e-06	4.597e-13	2.147e-13	2.141	0	0.252	NaN
L1CAM	ERBB3	Endothelial	Endothelial	1e-07	1.214e-06	1e-07	2.149e-06	1.214e-13	2.149e-13	0.565	0	0.706	NaN
L1CAM	FGFR2	Endothelial	Endothelial	1e-07	2.019e-07	1e-07	3.711e-07	2.019e-14	3.711e-14	0.544	0	0.748	NaN
L1CAM	ITGA5	Endothelial	Endothelial	1e-07	0.0003526	1e-07	0.0005454	3.526e-11	5.454e-11	0.647	0	1	NaN
L1CAM	ITGAV	Endothelial	Endothelial	1e-07	0.0002053	1e-07	7.885e-05	2.053e-11	7.885e-12	2.604	0	0	NaN
LAMA1	GPC1	Endothelial	Endothelial	1.517e-07	6.331e-06	1e-07	1.293e-05	9.602e-13	1.293e-12	0.743	0	0.74	NaN
LAMA1	ITGA1	Endothelial	Endothelial	1.517e-07	4.191e-05	1e-07	2.701e-05	6.357e-12	2.701e-12	2.354	0	0.026	NaN
LAMA1	ITGA2	Endothelial	Endothelial	1.517e-07	0.0002656	1e-07	0.0005582	4.028e-11	5.582e-11	0.722	0	0.772	NaN
LAMA1	ITGA3	Endothelial	Endothelial	1.517e-07	1.798e-05	1e-07	1.753e-05	2.727e-12	1.753e-12	1.555	0	0.233	NaN
LAMA1	ITGA6	Endothelial	Endothelial	1.517e-07	0.0001024	1e-07	0.0001253	1.553e-11	1.253e-11	1.239	0	0.358	NaN
LAMA1	ITGA7	Endothelial	Endothelial	1.517e-07	1e-07	1e-07	2.564e-07	1.517e-14	2.564e-14	0.592	0	0.765	NaN
LAMA1	ITGB1	Endothelial	Endothelial	1.517e-07	0.0005408	1e-07	0.0006256	8.202e-11	6.256e-11	1.311	0	0.297	NaN
LAMA1	ITGB4	Endothelial	Endothelial	1.517e-07	1.407e-05	1e-07	7.005e-06	2.134e-12	7.005e-13	3.046	0	0.011	NaN
LAMA1	ITGB8	Endothelial	Endothelial	1.517e-07	7.176e-07	1e-07	1.02e-06	1.088e-13	1.02e-13	1.067	0	0.602	NaN
LAMA1	NT5E	Endothelial	Endothelial	1.517e-07	3.682e-05	1e-07	2.314e-05	5.585e-12	2.314e-12	2.414	0	0.002	NaN
LAMA1	RPSA	Endothelial	Endothelial	1.517e-07	0.0008168	1e-07	0.001037	1.239e-10	1.037e-10	1.195	0	0.378	NaN
LAMA1	SDC2	Endothelial	Endothelial	1.517e-07	8.465e-06	1e-07	1.096e-05	1.284e-12	1.096e-12	1.172	0	0.5	NaN
LAMA1	SDC4	Endothelial	Endothelial	1.517e-07	2.428e-05	1e-07	6.123e-06	3.683e-12	6.123e-13	6.014	0	0	NaN
LAMA1	TMPRSS6	Endothelial	Endothelial	1.517e-07	1e-07	1e-07	1e-07	1.517e-14	1e-14	1.517	0	0.145	NaN
LAMA2	ITGA1	Endothelial	Endothelial	1e-07	4.191e-05	2.765e-06	2.701e-05	4.191e-12	7.467e-11	0.056	0	0.693	NaN
LAMA2	ITGA2	Endothelial	Endothelial	1e-07	0.0002656	2.765e-06	0.0005582	2.656e-11	1.543e-09	0.017	0	0.708	NaN
LAMA2	ITGA3	Endothelial	Endothelial	1e-07	1.798e-05	2.765e-06	1.753e-05	1.798e-12	4.846e-11	0.037	0	0.707	NaN
LAMA2	ITGA6	Endothelial	Endothelial	1e-07	0.0001024	2.765e-06	0.0001253	1.024e-11	3.463e-10	0.03	0	0.712	NaN
LAMA2	ITGA7	Endothelial	Endothelial	1e-07	1e-07	2.765e-06	2.564e-07	1e-14	7.088e-13	0.014	0	0.667	NaN
LAMA2	ITGB1	Endothelial	Endothelial	1e-07	0.0005408	2.765e-06	0.0006256	5.408e-11	1.73e-09	0.031	0	0.71	NaN
LAMA2	ITGB4	Endothelial	Endothelial	1e-07	1.407e-05	2.765e-06	7.005e-06	1.407e-12	1.937e-11	0.073	0	0.707	NaN
LAMA2	RPSA	Endothelial	Endothelial	1e-07	0.0008168	2.765e-06	0.001037	8.168e-11	2.866e-09	0.028	0	0.71	NaN
LAMA3	SDC2	Endothelial	Endothelial	4.752e-06	8.465e-06	2.126e-06	1.096e-05	4.022e-11	2.33e-11	1.727	0	0.416	NaN
LAMA4	ITGA3	Endothelial	Endothelial	0.0004853	1.798e-05	0.000458	1.753e-05	8.724e-09	8.029e-09	1.087	1	0.462	1
LAMA4	ITGA6	Endothelial	Endothelial	0.0004853	0.0001024	0.000458	0.0001253	4.968e-08	5.738e-08	0.866	1	0.796	1
LAMA4	ITGAV	Endothelial	Endothelial	0.0004853	0.0002053	0.000458	7.885e-05	9.964e-08	3.611e-08	2.759	1	0	0
LAMA4	ITGB1	Endothelial	Endothelial	0.0004853	0.0005408	0.000458	0.0006256	2.624e-07	2.865e-07	0.916	1	0.797	1
LAMA5	BCAM	Endothelial	Endothelial	7.755e-05	8.085e-05	9.059e-05	9.548e-05	6.27e-09	8.65e-09	0.725	1	0.91	1
LAMA5	ITGA2	Endothelial	Endothelial	7.755e-05	0.0002656	9.059e-05	0.0005582	2.06e-08	5.057e-08	0.407	1	0.998	1
LAMA5	ITGA3	Endothelial	Endothelial	7.755e-05	1.798e-05	9.059e-05	1.753e-05	1.394e-09	1.588e-09	0.878	1	0.731	1
LAMA5	ITGA6	Endothelial	Endothelial	7.755e-05	0.0001024	9.059e-05	0.0001253	7.939e-09	1.135e-08	0.7	1	0.925	1
LAMA5	ITGB1	Endothelial	Endothelial	7.755e-05	0.0005408	9.059e-05	0.0006256	4.194e-08	5.668e-08	0.74	1	0.943	1
LAMA5	ITGB4	Endothelial	Endothelial	7.755e-05	1.407e-05	9.059e-05	7.005e-06	1.091e-09	6.346e-10	1.719	1	0.104	0.377
LAMA5	SDC1	Endothelial	Endothelial	7.755e-05	1.581e-06	9.059e-05	3.453e-06	1.226e-10	3.128e-10	0.392	0	0.712	NaN
LAMB1	ITGA1	Endothelial	Endothelial	0.0001911	4.191e-05	0.0001634	2.701e-05	8.011e-09	4.414e-09	1.815	1	0.027	0.122
LAMB1	ITGA2	Endothelial	Endothelial	0.0001911	0.0002656	0.0001634	0.0005582	5.076e-08	9.122e-08	0.556	1	0.999	1
LAMB1	ITGA3	Endothelial	Endothelial	0.0001911	1.798e-05	0.0001634	1.753e-05	3.436e-09	2.865e-09	1.199	1	0.32	0.85
LAMB1	ITGA6	Endothelial	Endothelial	0.0001911	0.0001024	0.0001634	0.0001253	1.957e-08	2.047e-08	0.956	1	0.605	1
LAMB1	ITGA7	Endothelial	Endothelial	0.0001911	1e-07	0.0001634	2.564e-07	1.911e-11	4.189e-11	0.456	0	0.83	NaN
LAMB1	ITGAV	Endothelial	Endothelial	0.0001911	0.0002053	0.0001634	7.885e-05	3.924e-08	1.288e-08	3.046	1	0	0
LAMB1	ITGB1	Endothelial	Endothelial	0.0001911	0.0005408	0.0001634	0.0006256	1.034e-07	1.022e-07	1.011	1	0.501	1
LAMB1	ITGB4	Endothelial	Endothelial	0.0001911	1.407e-05	0.0001634	7.005e-06	2.689e-09	1.145e-09	2.349	1	0.005	0.027
LAMB2	RPSA	Endothelial	Endothelial	7.43e-05	0.0008168	4.962e-05	0.001037	6.069e-08	5.145e-08	1.179	1	0.238	0.698
LAMB3	CD151	Endothelial	Endothelial	5.103e-05	0.0003089	6.168e-06	0.0002234	1.576e-08	1.378e-09	11.438	1	0	0
LAMB3	COL17A1	Endothelial	Endothelial	5.103e-05	3.194e-06	6.168e-06	6.955e-06	1.63e-10	4.29e-11	3.799	0	0.069	NaN
LAMB3	ITGA2	Endothelial	Endothelial	5.103e-05	0.0002656	6.168e-06	0.0005582	1.355e-08	3.443e-09	3.936	1	0	0
LAMB3	ITGA3	Endothelial	Endothelial	5.103e-05	1.798e-05	6.168e-06	1.753e-05	9.173e-10	1.081e-10	8.484	1	0	0
LAMB3	ITGA6	Endothelial	Endothelial	5.103e-05	0.0001024	6.168e-06	0.0001253	5.224e-09	7.727e-10	6.761	1	0	0
LAMB3	ITGB1	Endothelial	Endothelial	5.103e-05	0.0005408	6.168e-06	0.0006256	2.759e-08	3.859e-09	7.151	1	0	0
LAMB3	ITGB4	Endothelial	Endothelial	5.103e-05	1.407e-05	6.168e-06	7.005e-06	7.179e-10	4.321e-11	16.615	1	0	0
LAMC1	ITGA1	Endothelial	Endothelial	0.0002234	4.191e-05	0.0001841	2.701e-05	9.365e-09	4.973e-09	1.883	1	0.015	0.072
LAMC1	ITGA2	Endothelial	Endothelial	0.0002234	0.0002656	0.0001841	0.0005582	5.934e-08	1.028e-07	0.577	1	0.997	1
LAMC1	ITGA3	Endothelial	Endothelial	0.0002234	1.798e-05	0.0001841	1.753e-05	4.017e-09	3.228e-09	1.244	1	0.261	0.743
LAMC1	ITGA6	Endothelial	Endothelial	0.0002234	0.0001024	0.0001841	0.0001253	2.287e-08	2.307e-08	0.992	1	0.55	1
LAMC1	ITGA7	Endothelial	Endothelial	0.0002234	1e-07	0.0001841	2.564e-07	2.234e-11	4.72e-11	0.473	0	0.829	NaN
LAMC1	ITGAV	Endothelial	Endothelial	0.0002234	0.0002053	0.0001841	7.885e-05	4.588e-08	1.452e-08	3.16	1	0	0
LAMC1	ITGB1	Endothelial	Endothelial	0.0002234	0.0005408	0.0001841	0.0006256	1.208e-07	1.152e-07	1.049	1	0.403	0.981
LAMC1	ITGB4	Endothelial	Endothelial	0.0002234	1.407e-05	0.0001841	7.005e-06	3.143e-09	1.29e-09	2.437	1	0.001	0.005
LAMC2	CD151	Endothelial	Endothelial	3.632e-05	0.0003089	4.181e-05	0.0002234	1.122e-08	9.341e-09	1.201	1	0.316	0.844
LAMC2	COL17A1	Endothelial	Endothelial	3.632e-05	3.194e-06	4.181e-05	6.955e-06	1.16e-10	2.908e-10	0.399	0	0.762	NaN
LAMC2	ITGA2	Endothelial	Endothelial	3.632e-05	0.0002656	4.181e-05	0.0005582	9.646e-09	2.334e-08	0.413	1	0.942	1
LAMC2	ITGA3	Endothelial	Endothelial	3.632e-05	1.798e-05	4.181e-05	1.753e-05	6.529e-10	7.329e-10	0.891	1	0.656	1
LAMC2	ITGA6	Endothelial	Endothelial	3.632e-05	0.0001024	4.181e-05	0.0001253	3.718e-09	5.238e-09	0.71	1	0.805	1
LAMC2	ITGB1	Endothelial	Endothelial	3.632e-05	0.0005408	4.181e-05	0.0006256	1.964e-08	2.616e-08	0.751	1	0.78	1
LAMC2	ITGB4	Endothelial	Endothelial	3.632e-05	1.407e-05	4.181e-05	7.005e-06	5.11e-10	2.929e-10	1.745	1	0.087	0.326
LAMC3	ITGA2	Endothelial	Endothelial	1e-07	0.0002656	1e-07	0.0005582	2.656e-11	5.582e-11	0.476	0	1	NaN
LAMC3	ITGA3	Endothelial	Endothelial	1e-07	1.798e-05	1e-07	1.753e-05	1.798e-12	1.753e-12	1.026	0	0.538	NaN
LAMC3	ITGA6	Endothelial	Endothelial	1e-07	0.0001024	1e-07	0.0001253	1.024e-11	1.253e-11	0.817	0	0.89	NaN
LAMC3	ITGB1	Endothelial	Endothelial	1e-07	0.0005408	1e-07	0.0006256	5.408e-11	6.256e-11	0.864	0	0.983	NaN
LAMC3	ITGB4	Endothelial	Endothelial	1e-07	1.407e-05	1e-07	7.005e-06	1.407e-12	7.005e-13	2.008	0	0.019	NaN
LCN1	LMBR1L	Endothelial	Endothelial	6.908e-05	3.867e-05	0.0001485	3.732e-05	2.671e-09	5.54e-09	0.482	1	0.787	1
LCN2	LRP2	Endothelial	Endothelial	2.169e-06	1e-07	3.208e-07	1e-07	2.169e-13	3.208e-14	6.759	0	0.002	NaN
LEFTY2	ACVR2B	Endothelial	Endothelial	1e-07	1.498e-05	1e-07	1.222e-05	1.498e-12	1.222e-12	1.226	0	0.352	NaN
LGALS3BP	ITGB1	Endothelial	Endothelial	1.246e-06	0.0005408	4.977e-07	0.0006256	6.738e-10	3.113e-10	2.164	0	0.418	NaN
LGALS3BP	VANGL1	Endothelial	Endothelial	1.246e-06	9.269e-06	4.977e-07	1.451e-05	1.155e-11	7.219e-12	1.6	0	0.523	NaN
LIF	IL6ST	Endothelial	Endothelial	2.838e-06	0.0003912	1.489e-06	0.0002613	1.11e-09	3.89e-10	2.854	0	0.263	NaN
LIF	LIFR	Endothelial	Endothelial	2.838e-06	2.786e-05	1.489e-06	3.612e-05	7.907e-11	5.377e-11	1.47	0	0.545	NaN
LIN7C	ABCA1	Endothelial	Endothelial	2.198e-05	2.03e-05	4.78e-05	8.01e-06	4.462e-10	3.828e-10	1.166	1	0.383	0.952
LIPC	LRP1	Endothelial	Endothelial	1e-07	1.281e-06	1e-07	1.045e-06	1.281e-13	1.045e-13	1.225	0	0.602	NaN
LIPH	LPAR1	Endothelial	Endothelial	1e-07	1e-07	9.024e-07	1e-07	1e-14	9.024e-14	0.111	0	0.779	NaN
LIPH	LPAR2	Endothelial	Endothelial	1e-07	3.959e-07	9.024e-07	4.129e-07	3.959e-14	3.726e-13	0.106	0	0.67	NaN
LIPH	LPAR4	Endothelial	Endothelial	1e-07	1.567e-06	9.024e-07	1e-07	1.567e-13	9.024e-14	1.736	0	0.624	NaN
LPL	CD44	Endothelial	Endothelial	9.037e-06	6.042e-05	2.296e-05	2.43e-05	5.46e-10	5.578e-10	0.979	1	0.637	1
LPL	GPIHBP1	Endothelial	Endothelial	9.037e-06	3.161e-06	2.296e-05	4.176e-06	2.856e-11	9.585e-11	0.298	0	0.755	NaN
LPL	LRP1	Endothelial	Endothelial	9.037e-06	1.281e-06	2.296e-05	1.045e-06	1.157e-11	2.4e-11	0.482	0	0.717	NaN
LPL	LRP2	Endothelial	Endothelial	9.037e-06	1e-07	2.296e-05	1e-07	9.037e-13	2.296e-12	0.394	0	0.882	NaN
LPL	SDC1	Endothelial	Endothelial	9.037e-06	1.581e-06	2.296e-05	3.453e-06	1.429e-11	7.927e-11	0.18	0	0.74	NaN
LPL	VLDLR	Endothelial	Endothelial	9.037e-06	2.553e-05	2.296e-05	4.825e-05	2.307e-10	1.108e-09	0.208	1	0.931	1
LRP1B	PLAUR	Endothelial	Endothelial	7.292e-07	0.0002681	2.627e-06	0.0004583	1.955e-10	1.204e-09	0.162	0	0.727	NaN
LRPAP1	LDLR	Endothelial	Endothelial	0.000128	3.945e-05	9.783e-05	2.749e-05	5.048e-09	2.69e-09	1.877	1	0.018	0.087
LRPAP1	LRP1	Endothelial	Endothelial	0.000128	1.281e-06	9.783e-05	1.045e-06	1.639e-10	1.023e-10	1.603	0	0.551	NaN
LRPAP1	LRP2	Endothelial	Endothelial	0.000128	1e-07	9.783e-05	1e-07	1.28e-11	9.783e-12	1.308	0	0.003	NaN
LRPAP1	LRP8	Endothelial	Endothelial	0.000128	4.107e-06	9.783e-05	8.829e-06	5.255e-10	8.637e-10	0.608	0	0.736	NaN
LRPAP1	SORL1	Endothelial	Endothelial	0.000128	1.753e-06	9.783e-05	6.809e-06	2.244e-10	6.662e-10	0.337	0	0.813	NaN
LRPAP1	SORT1	Endothelial	Endothelial	0.000128	3.283e-06	9.783e-05	1.489e-05	4.201e-10	1.457e-09	0.288	1	0.937	1
LRPAP1	VLDLR	Endothelial	Endothelial	0.000128	2.553e-05	9.783e-05	4.825e-05	3.267e-09	4.721e-09	0.692	1	0.879	1
LTA	CACHD1	Endothelial	Endothelial	5.509e-07	8.897e-06	1e-07	8.412e-06	4.902e-12	8.412e-13	5.827	0	0	NaN
LTA	EDNRA	Endothelial	Endothelial	5.509e-07	2.742e-07	1e-07	3.963e-07	1.511e-13	3.963e-14	3.812	0	0.347	NaN
LTA	LTBR	Endothelial	Endothelial	5.509e-07	9.348e-05	1e-07	6.906e-05	5.15e-11	6.906e-12	7.457	0	0	NaN
LTA	TNFRSF14	Endothelial	Endothelial	5.509e-07	9.429e-05	1e-07	5.461e-05	5.195e-11	5.461e-12	9.513	0	0	NaN
LTA	TNFRSF1A	Endothelial	Endothelial	5.509e-07	0.0001398	1e-07	0.0001233	7.703e-11	1.233e-11	6.247	0	0	NaN
LTA	TNFRSF1B	Endothelial	Endothelial	5.509e-07	2.275e-05	1e-07	1.689e-05	1.254e-11	1.689e-12	7.424	0	0	NaN
LTBP1	ITGB5	Endothelial	Endothelial	5.965e-05	3.649e-05	3.688e-05	6.678e-05	2.177e-09	2.463e-09	0.884	1	0.687	1
LTBP3	ITGB5	Endothelial	Endothelial	3.807e-05	3.649e-05	2.16e-05	6.678e-05	1.389e-09	1.442e-09	0.963	1	0.604	1
LTB	CD40	Endothelial	Endothelial	2.287e-05	7.762e-05	1.549e-05	3.954e-05	1.775e-09	6.127e-10	2.897	1	0.013	0.063
LTB	LTBR	Endothelial	Endothelial	2.287e-05	9.348e-05	1.549e-05	6.906e-05	2.138e-09	1.07e-09	1.998	1	0.135	0.461
LTB	TNFRSF1A	Endothelial	Endothelial	2.287e-05	0.0001398	1.549e-05	0.0001233	3.197e-09	1.91e-09	1.674	1	0.27	0.76
LTF	GPR162	Endothelial	Endothelial	1.559e-06	9.003e-06	6.33e-07	1.123e-05	1.404e-11	7.107e-12	1.975	0	0.556	NaN
LTF	LRP1	Endothelial	Endothelial	1.559e-06	1.281e-06	6.33e-07	1.045e-06	1.997e-12	6.617e-13	3.019	0	0.54	NaN
LTF	LRP11	Endothelial	Endothelial	1.559e-06	2.934e-06	6.33e-07	2.114e-06	4.575e-12	1.338e-12	3.419	0	0.525	NaN
LTF	TFRC	Endothelial	Endothelial	1.559e-06	4.03e-05	6.33e-07	5.044e-05	6.284e-11	3.192e-11	1.969	0	0.558	NaN
LY6G5C	TMEM8A	Endothelial	Endothelial	3.87e-06	5.973e-05	5.259e-06	4.778e-05	2.311e-10	2.513e-10	0.92	0	0.646	NaN
LY86	CD180	Endothelial	Endothelial	1e-07	1e-07	1.218e-06	1e-07	1e-14	1.218e-13	0.082	0	0.84	NaN
LYPD3	AGR2	Endothelial	Endothelial	1e-07	4.385e-07	4.403e-07	1.219e-06	4.385e-14	5.367e-13	0.082	0	0.661	NaN
LYZ	ITGAL	Endothelial	Endothelial	8.64e-07	2.57e-06	8.947e-06	2.419e-06	2.22e-12	2.164e-11	0.103	0	0.668	NaN
MADCAM1	CD44	Endothelial	Endothelial	3.801e-05	6.042e-05	1.552e-05	2.43e-05	2.296e-09	3.772e-10	6.088	1	0	0
MADCAM1	ITGA4	Endothelial	Endothelial	3.801e-05	1.615e-06	1.552e-05	5.277e-06	6.14e-11	8.192e-11	0.75	0	0.71	NaN
MADCAM1	ITGB7	Endothelial	Endothelial	3.801e-05	4.682e-07	1.552e-05	2.475e-06	1.78e-11	3.842e-11	0.463	0	0.7	NaN
MATN1	ITGA1	Endothelial	Endothelial	1.529e-06	4.191e-05	1.281e-06	2.701e-05	6.407e-11	3.459e-11	1.852	0	0.719	NaN
MATN1	ITGB1	Endothelial	Endothelial	1.529e-06	0.0005408	1.281e-06	0.0006256	8.266e-10	8.011e-10	1.032	0	0.75	NaN
MATN1	PTPRD	Endothelial	Endothelial	1.529e-06	2.937e-06	1.281e-06	2.048e-07	4.49e-12	2.622e-13	17.122	0	0.587	NaN
MDK	ALK	Endothelial	Endothelial	8.782e-05	1e-07	5.304e-05	1e-07	8.782e-12	5.304e-12	1.656	0	0	NaN
MDK	GPC2	Endothelial	Endothelial	8.782e-05	6.112e-06	5.304e-05	3.08e-06	5.368e-10	1.634e-10	3.285	0	0	NaN
MDK	ITGA4	Endothelial	Endothelial	8.782e-05	1.615e-06	5.304e-05	5.277e-06	1.419e-10	2.799e-10	0.507	0	0.756	NaN
MDK	ITGA6	Endothelial	Endothelial	8.782e-05	0.0001024	5.304e-05	0.0001253	8.99e-09	6.645e-09	1.353	1	0.143	0.482
MDK	ITGB1	Endothelial	Endothelial	8.782e-05	0.0005408	5.304e-05	0.0006256	4.749e-08	3.318e-08	1.431	1	0.025	0.115
MDK	LRP1	Endothelial	Endothelial	8.782e-05	1.281e-06	5.304e-05	1.045e-06	1.125e-10	5.545e-11	2.029	0	0.495	NaN
MDK	LRP2	Endothelial	Endothelial	8.782e-05	1e-07	5.304e-05	1e-07	8.782e-12	5.304e-12	1.656	0	0	NaN
MDK	PTPRB	Endothelial	Endothelial	8.782e-05	0.0001028	5.304e-05	0.0001024	9.026e-09	5.431e-09	1.662	1	0.002	0.014
MDK	PTPRZ1	Endothelial	Endothelial	8.782e-05	1e-07	5.304e-05	1e-07	8.782e-12	5.304e-12	1.656	0	0	NaN
MDK	SDC1	Endothelial	Endothelial	8.782e-05	1.581e-06	5.304e-05	3.453e-06	1.388e-10	1.832e-10	0.758	0	0.677	NaN
MDK	SDC3	Endothelial	Endothelial	8.782e-05	1.811e-05	5.304e-05	3.153e-05	1.591e-09	1.673e-09	0.951	1	0.617	1
MDK	SDC4	Endothelial	Endothelial	8.782e-05	2.428e-05	5.304e-05	6.123e-06	2.132e-09	3.248e-10	6.565	1	0	0
MDK	TSPAN1	Endothelial	Endothelial	8.782e-05	1.068e-06	5.304e-05	4.713e-06	9.38e-11	2.5e-10	0.375	0	0.733	NaN
MFAP2	NOTCH1	Endothelial	Endothelial	4.636e-05	7.483e-05	3.106e-05	9.079e-05	3.469e-09	2.82e-09	1.23	1	0.358	0.915
MFAP5	NOTCH1	Endothelial	Endothelial	2.289e-06	7.483e-05	4.414e-07	9.079e-05	1.713e-10	4.008e-11	4.274	0	0.043	NaN
MFGE8	ITGAV	Endothelial	Endothelial	2.512e-05	0.0002053	1.321e-05	7.885e-05	5.159e-09	1.041e-09	4.954	1	0	0
MFGE8	ITGB3	Endothelial	Endothelial	2.512e-05	2.35e-05	1.321e-05	2.61e-05	5.903e-10	3.447e-10	1.713	1	0.116	0.41
MFGE8	PDGFRB	Endothelial	Endothelial	2.512e-05	1e-07	1.321e-05	1e-07	2.512e-12	1.321e-12	1.903	0	0.007	NaN
MFNG	NOTCH1	Endothelial	Endothelial	2.886e-05	7.483e-05	4.289e-05	9.079e-05	2.16e-09	3.894e-09	0.555	1	0.957	1
MFNG	NOTCH2	Endothelial	Endothelial	2.886e-05	2.727e-06	4.289e-05	1.748e-06	7.873e-11	7.496e-11	1.05	0	0.611	NaN
MIA	CDH19	Endothelial	Endothelial	1e-07	1e-07	3.155e-07	1e-07	1e-14	3.155e-14	0.317	0	0.83	NaN
MLN	MLNR	Endothelial	Endothelial	1e-07	5.092e-07	1.086e-05	1e-07	5.092e-14	1.086e-12	0.047	0	0.702	NaN
MMP12	PLAUR	Endothelial	Endothelial	1.942e-07	0.0002681	4.421e-07	0.0004583	5.206e-11	2.026e-10	0.257	0	0.786	NaN
MMP1	CD44	Endothelial	Endothelial	0.001737	6.042e-05	0.0005213	2.43e-05	1.049e-07	1.267e-08	8.284	1	0	0
MMP1	ITGA2	Endothelial	Endothelial	0.001737	0.0002656	0.0005213	0.0005582	4.614e-07	2.91e-07	1.585	1	0.052	0.212
MMP2	SDC2	Endothelial	Endothelial	0.0001231	8.465e-06	5.691e-05	1.096e-05	1.042e-09	6.235e-10	1.671	0	0.198	NaN
MMP7	CD151	Endothelial	Endothelial	3.124e-07	0.0003089	1e-07	0.0002234	9.65e-11	2.234e-11	4.319	0	0.033	NaN
MMP7	CD44	Endothelial	Endothelial	3.124e-07	6.042e-05	1e-07	2.43e-05	1.887e-11	2.43e-12	7.767	0	0	NaN
MMP7	CDH6	Endothelial	Endothelial	3.124e-07	1e-07	1e-07	1e-07	3.124e-14	1e-14	3.124	0	0.136	NaN
MMP7	ERBB4	Endothelial	Endothelial	3.124e-07	1e-07	1e-07	1e-07	3.124e-14	1e-14	3.124	0	0.136	NaN
MMP9	CD44	Endothelial	Endothelial	4.327e-05	6.042e-05	5.475e-06	2.43e-05	2.614e-09	1.33e-10	19.649	1	0	0
MMP9	EPHB2	Endothelial	Endothelial	4.327e-05	2.043e-06	5.475e-06	6.195e-07	8.842e-11	3.392e-12	26.067	0	0	NaN
MMP9	ITGAM	Endothelial	Endothelial	4.327e-05	1e-07	5.475e-06	1e-07	4.327e-12	5.475e-13	7.903	0	0	NaN
MMP9	ITGB2	Endothelial	Endothelial	4.327e-05	4.37e-07	5.475e-06	3.38e-06	1.891e-11	1.851e-11	1.022	0	0.617	NaN
MMP9	LRP1	Endothelial	Endothelial	4.327e-05	1.281e-06	5.475e-06	1.045e-06	5.542e-11	5.723e-12	9.683	0	0.03	NaN
MST1	MST1R	Endothelial	Endothelial	3.721e-06	3.777e-07	1.92e-06	2.071e-07	1.406e-12	3.978e-13	3.533	0	0.322	NaN
MSTN	ACVR2B	Endothelial	Endothelial	1e-07	1.498e-05	1e-07	1.222e-05	1.498e-12	1.222e-12	1.226	0	0.352	NaN
MUC2	AGR2	Endothelial	Endothelial	1e-07	4.385e-07	1e-07	1.219e-06	4.385e-14	1.219e-13	0.36	0	0.694	NaN
NAMPT	INSR	Endothelial	Endothelial	0.0001712	0.0001629	0.0001855	0.0005949	2.788e-08	1.104e-07	0.253	1	1	1
NCAM1	CACNA1C	Endothelial	Endothelial	1.437e-07	1.186e-06	3.878e-06	7.645e-07	1.704e-13	2.965e-12	0.057	0	0.67	NaN
NCAM1	FGFR1	Endothelial	Endothelial	1.437e-07	0.0001766	3.878e-06	0.0001721	2.538e-11	6.672e-10	0.038	0	0.722	NaN
NCAM1	FGFR2	Endothelial	Endothelial	1.437e-07	2.019e-07	3.878e-06	3.711e-07	2.902e-14	1.439e-12	0.02	0	0.674	NaN
NCAM1	GFRA1	Endothelial	Endothelial	1.437e-07	5.772e-07	3.878e-06	1.352e-06	8.297e-14	5.242e-12	0.016	0	0.65	NaN
NCAM1	PTPRA	Endothelial	Endothelial	1.437e-07	5.516e-05	3.878e-06	8.13e-05	7.929e-12	3.153e-10	0.025	0	0.706	NaN
NCAM1	ROBO1	Endothelial	Endothelial	1.437e-07	2.056e-05	3.878e-06	3.72e-06	2.955e-12	1.442e-11	0.205	0	0.739	NaN
NCAM1	ROBO3	Endothelial	Endothelial	1.437e-07	1.528e-05	3.878e-06	1.031e-05	2.197e-12	3.996e-11	0.055	0	0.672	NaN
NDP	FZD4	Endothelial	Endothelial	1e-07	4.777e-05	1e-07	5.132e-05	4.777e-12	5.132e-12	0.931	0	0.628	NaN
NDP	LGR4	Endothelial	Endothelial	1e-07	9.129e-07	1e-07	2.395e-06	9.129e-14	2.395e-13	0.381	0	0.694	NaN
NGF	KIDINS220	Endothelial	Endothelial	1e-07	5.42e-05	1e-07	5.799e-05	5.42e-12	5.799e-12	0.935	0	0.675	NaN
NGF	MAGED1	Endothelial	Endothelial	1e-07	3.928e-05	1e-07	2.345e-05	3.928e-12	2.345e-12	1.675	0	0.005	NaN
NGF	NGFR	Endothelial	Endothelial	1e-07	1e-07	1e-07	1e-07	1e-14	1e-14	1	0	NaN	NaN
NGF	NTRK1	Endothelial	Endothelial	1e-07	1.024e-06	1e-07	1e-07	1.024e-13	1e-14	10.238	0	0.145	NaN
NGF	SORCS3	Endothelial	Endothelial	1e-07	1e-07	1e-07	1e-07	1e-14	1e-14	1	0	NaN	NaN
NGF	SORT1	Endothelial	Endothelial	1e-07	3.283e-06	1e-07	1.489e-05	3.283e-13	1.489e-12	0.22	0	0.96	NaN
NID1	COL13A1	Endothelial	Endothelial	2.587e-05	3.671e-05	5.462e-05	4.098e-05	9.498e-10	2.239e-09	0.424	1	0.954	1
NID1	ITGA3	Endothelial	Endothelial	2.587e-05	1.798e-05	5.462e-05	1.753e-05	4.651e-10	9.575e-10	0.486	1	0.934	1
NID1	ITGAV	Endothelial	Endothelial	2.587e-05	0.0002053	5.462e-05	7.885e-05	5.312e-09	4.307e-09	1.233	1	0.253	0.728
NID1	ITGB1	Endothelial	Endothelial	2.587e-05	0.0005408	5.462e-05	0.0006256	1.399e-08	3.417e-08	0.409	1	0.994	1
NID1	ITGB3	Endothelial	Endothelial	2.587e-05	2.35e-05	5.462e-05	2.61e-05	6.079e-10	1.426e-09	0.426	1	0.956	1
NID1	PTPRF	Endothelial	Endothelial	2.587e-05	9.371e-06	5.462e-05	7.162e-06	2.425e-10	3.912e-10	0.62	0	0.754	NaN
NID2	COL13A1	Endothelial	Endothelial	0.0001139	3.671e-05	1.122e-05	4.098e-05	4.183e-09	4.597e-10	9.099	1	0	0
NLGN1	NRXN1	Endothelial	Endothelial	1e-07	1e-07	1e-07	1e-07	1e-14	1e-14	1	0	NaN	NaN
NLGN1	NRXN2	Endothelial	Endothelial	1e-07	1e-07	1e-07	9.177e-07	1e-14	9.177e-14	0.109	0	0.864	NaN
NLGN1	NRXN3	Endothelial	Endothelial	1e-07	2.314e-07	1e-07	1e-07	2.314e-14	1e-14	2.314	0	0.145	NaN
NLGN2	NRXN1	Endothelial	Endothelial	5.317e-06	1e-07	2.304e-06	1e-07	5.317e-13	2.304e-13	2.308	0	0.11	NaN
NLGN2	NRXN2	Endothelial	Endothelial	5.317e-06	1e-07	2.304e-06	9.177e-07	5.317e-13	2.114e-12	0.251	0	0.776	NaN
NLGN2	NRXN3	Endothelial	Endothelial	5.317e-06	2.314e-07	2.304e-06	1e-07	1.231e-12	2.304e-13	5.341	0	0.005	NaN
NLGN3	NRXN1	Endothelial	Endothelial	1.211e-06	1e-07	1e-07	1e-07	1.211e-13	1e-14	12.111	0	0.001	NaN
NLGN3	NRXN2	Endothelial	Endothelial	1.211e-06	1e-07	1e-07	9.177e-07	1.211e-13	9.177e-14	1.32	0	0.672	NaN
NLGN3	NRXN3	Endothelial	Endothelial	1.211e-06	2.314e-07	1e-07	1e-07	2.803e-13	1e-14	28.028	0	0	NaN
NMB	GRPR	Endothelial	Endothelial	2.604e-05	1e-07	2.404e-05	2.632e-06	2.604e-12	6.327e-11	0.041	0	0.783	NaN
NMU	NMUR1	Endothelial	Endothelial	3.753e-07	1e-07	1e-07	4.693e-07	3.753e-14	4.693e-14	0.8	0	0.735	NaN
NOV	NOTCH1	Endothelial	Endothelial	3.656e-06	7.483e-05	6.49e-06	9.079e-05	2.736e-10	5.892e-10	0.464	0	0.817	NaN
NOV	PLXNA1	Endothelial	Endothelial	3.656e-06	2.527e-05	6.49e-06	3.61e-05	9.237e-11	2.343e-10	0.394	0	0.826	NaN
NPNT	ITGA8	Endothelial	Endothelial	1.058e-05	2.184e-06	1.487e-05	4.282e-06	2.309e-11	6.366e-11	0.363	0	0.75	NaN
NPNT	ITGB1	Endothelial	Endothelial	1.058e-05	0.0005408	1.487e-05	0.0006256	5.719e-09	9.301e-09	0.615	1	0.864	1
NPPC	NPR2	Endothelial	Endothelial	1.386e-05	2.689e-06	8.178e-05	4.571e-06	3.727e-11	3.738e-10	0.1	0	0.77	NaN
NPPC	NPR3	Endothelial	Endothelial	1.386e-05	3.169e-06	8.178e-05	4.975e-06	4.391e-11	4.068e-10	0.108	0	0.82	NaN
NPY	FAP	Endothelial	Endothelial	1e-07	2.814e-05	7.66e-07	1.425e-05	2.814e-12	1.092e-11	0.258	0	0.836	NaN
NPY	NPFFR2	Endothelial	Endothelial	1e-07	2.707e-06	7.66e-07	1.524e-06	2.707e-13	1.167e-12	0.232	0	0.738	NaN
NPY	NPY1R	Endothelial	Endothelial	1e-07	3.474e-07	7.66e-07	7.66e-07	3.474e-14	5.867e-13	0.059	0	0.794	NaN
NRG1	ERBB2	Endothelial	Endothelial	7.101e-06	4.597e-06	1e-07	2.147e-06	3.264e-11	2.147e-13	152.039	0	0	NaN
NRG1	ERBB3	Endothelial	Endothelial	7.101e-06	1.214e-06	1e-07	2.149e-06	8.623e-12	2.149e-13	40.123	0	0	NaN
NRG1	ERBB4	Endothelial	Endothelial	7.101e-06	1e-07	1e-07	1e-07	7.101e-13	1e-14	71.006	0	0	NaN
NRG1	GPC1	Endothelial	Endothelial	7.101e-06	6.331e-06	1e-07	1.293e-05	4.495e-11	1.293e-12	34.772	0	0	NaN
NRG2	ERBB2	Endothelial	Endothelial	1.215e-06	4.597e-06	2.344e-06	2.147e-06	5.587e-12	5.033e-12	1.11	0	0.585	NaN
NRG2	ERBB3	Endothelial	Endothelial	1.215e-06	1.214e-06	2.344e-06	2.149e-06	1.476e-12	5.038e-12	0.293	0	0.714	NaN
NRG2	ERBB4	Endothelial	Endothelial	1.215e-06	1e-07	2.344e-06	1e-07	1.215e-13	2.344e-13	0.518	0	0.8	NaN
NRG3	ERBB4	Endothelial	Endothelial	8.573e-07	1e-07	1e-07	1e-07	8.573e-14	1e-14	8.573	0	0.013	NaN
NRG4	EGFR	Endothelial	Endothelial	1.033e-06	7.809e-06	2.713e-07	1.943e-06	8.066e-12	5.272e-13	15.3	0	0.024	NaN
NRG4	ERBB2	Endothelial	Endothelial	1.033e-06	4.597e-06	2.713e-07	2.147e-06	4.749e-12	5.824e-13	8.153	0	0.22	NaN
NRG4	ERBB4	Endothelial	Endothelial	1.033e-06	1e-07	2.713e-07	1e-07	1.033e-13	2.713e-14	3.808	0	0.381	NaN
NRTN	GFRA1	Endothelial	Endothelial	2.798e-07	5.772e-07	1.559e-07	1.352e-06	1.615e-13	2.108e-13	0.766	0	0.637	NaN
NRTN	GFRA2	Endothelial	Endothelial	2.798e-07	1e-07	1.559e-07	1e-07	2.798e-14	1.559e-14	1.795	0	0.237	NaN
NRTN	RET	Endothelial	Endothelial	2.798e-07	1e-07	1.559e-07	1e-07	2.798e-14	1.559e-14	1.795	0	0.237	NaN
NTF3	NGFR	Endothelial	Endothelial	1e-07	1e-07	1e-07	1e-07	1e-14	1e-14	1	0	NaN	NaN
NTF3	NTRK1	Endothelial	Endothelial	1e-07	1.024e-06	1e-07	1e-07	1.024e-13	1e-14	10.238	0	0.145	NaN
NTF3	NTRK2	Endothelial	Endothelial	1e-07	2.235e-06	1e-07	7.774e-07	2.235e-13	7.774e-14	2.875	0	0.333	NaN
NTF3	NTRK3	Endothelial	Endothelial	1e-07	1e-07	1e-07	1e-07	1e-14	1e-14	1	0	NaN	NaN
NTN1	ADORA2B	Endothelial	Endothelial	2.929e-06	1e-07	1.738e-06	2.491e-07	2.929e-13	4.329e-13	0.677	0	0.71	NaN
NTN1	NEO1	Endothelial	Endothelial	2.929e-06	1.517e-07	1.738e-06	1e-07	4.443e-13	1.738e-13	2.557	0	0.324	NaN
NTN1	UNC5A	Endothelial	Endothelial	2.929e-06	1e-07	1.738e-06	1e-07	2.929e-13	1.738e-13	1.685	0	0.459	NaN
NTN1	UNC5B	Endothelial	Endothelial	2.929e-06	6.701e-05	1.738e-06	0.0001769	1.962e-10	3.073e-10	0.639	0	0.707	NaN
NTN1	UNC5C	Endothelial	Endothelial	2.929e-06	1e-07	1.738e-06	1e-07	2.929e-13	1.738e-13	1.685	0	0.459	NaN
NTN1	UNC5D	Endothelial	Endothelial	2.929e-06	1e-07	1.738e-06	1e-07	2.929e-13	1.738e-13	1.685	0	0.459	NaN
NTN4	UNC5A	Endothelial	Endothelial	9.387e-06	1e-07	9.744e-06	1e-07	9.387e-13	9.744e-13	0.963	0	0.64	NaN
NTNG1	LRRC4C	Endothelial	Endothelial	2.123e-06	1e-07	1e-07	2.026e-06	2.123e-13	2.026e-13	1.048	0	0.629	NaN
NTNG2	LRRC4	Endothelial	Endothelial	1.412e-05	6.974e-06	1.936e-06	4.476e-06	9.845e-11	8.664e-12	11.363	0	0	NaN
NTNG2	LRRC4C	Endothelial	Endothelial	1.412e-05	1e-07	1.936e-06	2.026e-06	1.412e-12	3.922e-12	0.36	0	0.727	NaN
NTS	NGFR	Endothelial	Endothelial	9.993e-07	1e-07	8.273e-06	1e-07	9.993e-14	8.273e-13	0.121	0	0.806	NaN
NTS	NTSR1	Endothelial	Endothelial	9.993e-07	1e-07	8.273e-06	1e-07	9.993e-14	8.273e-13	0.121	0	0.806	NaN
NTS	SORT1	Endothelial	Endothelial	9.993e-07	3.283e-06	8.273e-06	1.489e-05	3.281e-12	1.232e-10	0.027	0	0.818	NaN
NUCB2	ERAP1	Endothelial	Endothelial	0.0001093	1.287e-05	6.412e-05	1.329e-05	1.407e-09	8.522e-10	1.651	1	0.026	0.119
NXPH3	NRXN1	Endothelial	Endothelial	1.446e-06	1e-07	1e-07	1e-07	1.446e-13	1e-14	14.455	0	0.021	NaN
NXPH3	NRXN2	Endothelial	Endothelial	1.446e-06	1e-07	1e-07	9.177e-07	1.446e-13	9.177e-14	1.575	0	0.669	NaN
NXPH3	NRXN3	Endothelial	Endothelial	1.446e-06	2.314e-07	1e-07	1e-07	3.345e-13	1e-14	33.455	0	0.003	NaN
OLAH	MOG	Endothelial	Endothelial	1.032e-06	1e-07	7.96e-07	1e-07	1.032e-13	7.96e-14	1.297	0	0.682	NaN
OLFM2	ROBO2	Endothelial	Endothelial	1.591e-05	1e-07	4.54e-06	1e-07	1.591e-12	4.54e-13	3.503	0	0.013	NaN
OMG	LINGO1	Endothelial	Endothelial	1e-07	1.858e-07	4.316e-07	9.784e-07	1.858e-14	4.222e-13	0.044	0	0.712	NaN
OMG	NGFR	Endothelial	Endothelial	1e-07	1e-07	4.316e-07	1e-07	1e-14	4.316e-14	0.232	0	0.821	NaN
OMG	RTN4R	Endothelial	Endothelial	1e-07	1.437e-07	4.316e-07	6.283e-07	1.437e-14	2.711e-13	0.053	0	0.728	NaN
OMG	RTN4RL1	Endothelial	Endothelial	1e-07	1e-07	4.316e-07	1e-07	1e-14	4.316e-14	0.232	0	0.821	NaN
OMG	TNFRSF1B	Endothelial	Endothelial	1e-07	2.275e-05	4.316e-07	1.689e-05	2.275e-12	7.287e-12	0.312	0	0.792	NaN
ORM1	CCR5	Endothelial	Endothelial	1e-07	1e-07	1e-07	1.848e-06	1e-14	1.848e-13	0.054	0	0.753	NaN
OSM	IL6ST	Endothelial	Endothelial	1.163e-06	0.0003912	6.424e-07	0.0002613	4.548e-10	1.678e-10	2.71	0	0.482	NaN
OSM	LIFR	Endothelial	Endothelial	1.163e-06	2.786e-05	6.424e-07	3.612e-05	3.239e-11	2.32e-11	1.396	0	0.609	NaN
OSM	OSMR	Endothelial	Endothelial	1.163e-06	1.714e-05	6.424e-07	3.171e-05	1.993e-11	2.037e-11	0.978	0	0.639	NaN
OXT	AVPR1A	Endothelial	Endothelial	1.062e-06	1e-07	1e-07	1e-07	1.062e-13	1e-14	10.62	0	0	NaN
OXT	AVPR2	Endothelial	Endothelial	1.062e-06	1.288e-06	1e-07	1e-07	1.368e-12	1e-14	136.83	0	0	NaN
OXT	OXTR	Endothelial	Endothelial	1.062e-06	7.676e-07	1e-07	1.237e-06	8.152e-13	1.237e-13	6.592	0	0.175	NaN
P4HB	GPR162	Endothelial	Endothelial	0.0003641	9.003e-06	0.0002352	1.123e-05	3.278e-09	2.641e-09	1.241	1	0.46	1
PAPLN	SIRPA	Endothelial	Endothelial	3.213e-06	2.192e-05	7.047e-07	3.401e-05	7.041e-11	2.397e-11	2.938	0	0.269	NaN
PCSK9	VLDLR	Endothelial	Endothelial	1e-07	2.553e-05	1e-07	4.825e-05	2.553e-12	4.825e-12	0.529	0	0.975	NaN
PDAP1	PDGFRB	Endothelial	Endothelial	0.0001529	1e-07	0.0001384	1e-07	1.529e-11	1.384e-11	1.105	0	0.106	NaN
PDGFA	PDGFRA	Endothelial	Endothelial	0.000287	1.307e-05	0.0001281	8.025e-06	3.751e-09	1.028e-09	3.648	1	0	0
PDGFA	PDGFRB	Endothelial	Endothelial	0.000287	1e-07	0.0001281	1e-07	2.87e-11	1.281e-11	2.239	0	0	NaN
PDGFB	ITGAV	Endothelial	Endothelial	0.0001691	0.0002053	1.29e-05	7.885e-05	3.473e-08	1.017e-09	34.14	1	0	0
PDGFB	LRP1	Endothelial	Endothelial	0.0001691	1.281e-06	1.29e-05	1.045e-06	2.166e-10	1.349e-11	16.064	0	0	NaN
PDGFB	PDGFRA	Endothelial	Endothelial	0.0001691	1.307e-05	1.29e-05	8.025e-06	2.211e-09	1.035e-10	21.357	1	0	0
PDGFB	PDGFRB	Endothelial	Endothelial	0.0001691	1e-07	1.29e-05	1e-07	1.691e-11	1.29e-12	13.11	0	0	NaN
PDGFB	S1PR1	Endothelial	Endothelial	0.0001691	0.0001138	1.29e-05	0.0001671	1.924e-08	2.156e-09	8.924	1	0	0
PDGFC	FLT1	Endothelial	Endothelial	1.262e-06	0.0002912	1e-07	0.001008	3.675e-10	1.008e-10	3.646	0	0.305	NaN
PDGFC	FLT4	Endothelial	Endothelial	1.262e-06	1.987e-05	1e-07	3.375e-05	2.507e-11	3.375e-12	7.428	0	0.064	NaN
PDGFC	KDR	Endothelial	Endothelial	1.262e-06	0.0003049	1e-07	0.0002275	3.847e-10	2.275e-11	16.907	0	0	NaN
PDGFC	PDGFRA	Endothelial	Endothelial	1.262e-06	1.307e-05	1e-07	8.025e-06	1.65e-11	8.025e-13	20.556	0	0	NaN
PDGFC	PDGFRB	Endothelial	Endothelial	1.262e-06	1e-07	1e-07	1e-07	1.262e-13	1e-14	12.618	0	0	NaN
PDGFD	PDGFRA	Endothelial	Endothelial	7.922e-06	1.307e-05	1.307e-05	8.025e-06	1.036e-10	1.049e-10	0.988	1	0.584	1
PDGFD	PDGFRB	Endothelial	Endothelial	7.922e-06	1e-07	1.307e-05	1e-07	7.922e-13	1.307e-12	0.606	0	0.86	NaN
PDX1	SLC2A2	Endothelial	Endothelial	1e-07	1e-07	1e-07	1e-07	1e-14	1e-14	1	0	NaN	NaN
PENK	OGFR	Endothelial	Endothelial	1e-07	6.668e-05	1e-07	3.238e-05	6.668e-12	3.238e-12	2.059	0	0	NaN
PENK	OPRD1	Endothelial	Endothelial	1e-07	9.214e-07	1e-07	1e-07	9.214e-14	1e-14	9.214	0	0.048	NaN
PENK	OPRK1	Endothelial	Endothelial	1e-07	1e-07	1e-07	1e-07	1e-14	1e-14	1	0	NaN	NaN
PF4	CXCR3	Endothelial	Endothelial	4.124e-07	1e-07	1e-07	1.298e-06	4.124e-14	1.298e-13	0.318	0	0.668	NaN
PF4	FGFR2	Endothelial	Endothelial	4.124e-07	2.019e-07	1e-07	3.711e-07	8.324e-14	3.711e-14	2.243	0	0.569	NaN
PF4	LDLR	Endothelial	Endothelial	4.124e-07	3.945e-05	1e-07	2.749e-05	1.627e-11	2.749e-12	5.917	0	0.049	NaN
PF4	PROCR	Endothelial	Endothelial	4.124e-07	4.208e-05	1e-07	4.679e-05	1.735e-11	4.679e-12	3.708	0	0.161	NaN
PF4	SDC2	Endothelial	Endothelial	4.124e-07	8.465e-06	1e-07	1.096e-05	3.49e-12	1.096e-12	3.186	0	0.303	NaN
PF4	THBD	Endothelial	Endothelial	4.124e-07	4.941e-05	1e-07	9.95e-05	2.037e-11	9.95e-12	2.048	0	0.487	NaN
PGF	FLT1	Endothelial	Endothelial	0.001992	0.0002912	0.001905	0.001008	5.802e-07	1.92e-06	0.302	1	1	1
PGF	NRP1	Endothelial	Endothelial	0.001992	0.0002202	0.001905	0.0002448	4.388e-07	4.664e-07	0.941	1	0.66	1
PGF	NRP2	Endothelial	Endothelial	0.001992	0.0003173	0.001905	6.649e-05	6.321e-07	1.267e-07	4.989	1	0	0
PI3	PLD2	Endothelial	Endothelial	1e-07	9.161e-06	1e-07	7.044e-06	9.161e-13	7.044e-13	1.301	0	0.283	NaN
PIGF	FLT1	Endothelial	Endothelial	2.626e-05	0.0002912	2.676e-05	0.001008	7.648e-09	2.697e-08	0.284	1	0.998	1
PIP	CD4	Endothelial	Endothelial	1e-07	7.121e-07	1e-07	1e-07	7.121e-14	1e-14	7.121	0	0.001	NaN
PIP	NPTN	Endothelial	Endothelial	1e-07	5.954e-05	1e-07	7.31e-05	5.954e-12	7.31e-12	0.814	0	0.897	NaN
PKM	CD44	Endothelial	Endothelial	0.0003654	6.042e-05	0.000327	2.43e-05	2.208e-08	7.946e-09	2.778	1	0	0
PLA2G10	PLA2R1	Endothelial	Endothelial	1e-07	2.2e-06	1e-07	3.547e-06	2.2e-13	3.547e-13	0.62	0	0.7	NaN
PLAT	ITGAM	Endothelial	Endothelial	0.0001489	1e-07	5.539e-05	1e-07	1.489e-11	5.539e-12	2.688	0	0	NaN
PLAT	ITGB2	Endothelial	Endothelial	0.0001489	4.37e-07	5.539e-05	3.38e-06	6.506e-11	1.873e-10	0.347	0	0.686	NaN
PLAT	LRP1	Endothelial	Endothelial	0.0001489	1.281e-06	5.539e-05	1.045e-06	1.907e-10	5.79e-11	3.293	0	0.395	NaN
PLAU	IGF2R	Endothelial	Endothelial	0.0001961	7.141e-05	0.0003668	4.649e-05	1.401e-08	1.705e-08	0.821	1	0.723	1
PLAU	ITGA3	Endothelial	Endothelial	0.0001961	1.798e-05	0.0003668	1.753e-05	3.526e-09	6.429e-09	0.548	1	0.91	1
PLAU	ITGA5	Endothelial	Endothelial	0.0001961	0.0003526	0.0003668	0.0005454	6.916e-08	2e-07	0.346	1	0.988	1
PLAU	ITGAM	Endothelial	Endothelial	0.0001961	1e-07	0.0003668	1e-07	1.961e-11	3.668e-11	0.535	0	0.967	NaN
PLAU	ITGAV	Endothelial	Endothelial	0.0001961	0.0002053	0.0003668	7.885e-05	4.027e-08	2.892e-08	1.393	1	0.14	0.474
PLAU	ITGB1	Endothelial	Endothelial	0.0001961	0.0005408	0.0003668	0.0006256	1.061e-07	2.295e-07	0.462	1	0.981	1
PLAU	ITGB2	Endothelial	Endothelial	0.0001961	4.37e-07	0.0003668	3.38e-06	8.571e-11	1.24e-09	0.069	0	0.719	NaN
PLAU	ITGB5	Endothelial	Endothelial	0.0001961	3.649e-05	0.0003668	6.678e-05	7.157e-09	2.449e-08	0.292	1	0.987	1
PLAU	LRP1	Endothelial	Endothelial	0.0001961	1.281e-06	0.0003668	1.045e-06	2.512e-10	3.834e-10	0.655	0	0.666	NaN
PLAU	LRP2	Endothelial	Endothelial	0.0001961	1e-07	0.0003668	1e-07	1.961e-11	3.668e-11	0.535	0	0.967	NaN
PLAU	MRC2	Endothelial	Endothelial	0.0001961	9.46e-06	0.0003668	1.535e-06	1.856e-09	5.631e-10	3.295	1	0.008	0.042
PLAU	PLAUR	Endothelial	Endothelial	0.0001961	0.0002681	0.0003668	0.0004583	5.259e-08	1.681e-07	0.313	1	0.982	1
PLAU	ST14	Endothelial	Endothelial	0.0001961	1e-07	0.0003668	1.719e-06	1.961e-11	6.304e-10	0.031	0	0.829	NaN
PLAU	VLDLR	Endothelial	Endothelial	0.0001961	2.553e-05	0.0003668	4.825e-05	5.008e-09	1.77e-08	0.283	1	0.976	1
PLG	F2R	Endothelial	Endothelial	1e-07	9.172e-05	1e-07	8.53e-05	9.172e-12	8.53e-12	1.075	0	0.299	NaN
PLG	F2RL1	Endothelial	Endothelial	1e-07	8.837e-06	1e-07	3.582e-06	8.837e-13	3.582e-13	2.467	0	0.027	NaN
PLG	F3	Endothelial	Endothelial	1e-07	0.0001401	1e-07	9.653e-06	1.401e-11	9.653e-13	14.513	0	0	NaN
PLG	FLT1	Endothelial	Endothelial	1e-07	0.0002912	1e-07	0.001008	2.912e-11	1.008e-10	0.289	0	1	NaN
PLG	ITGA9	Endothelial	Endothelial	1e-07	9.888e-06	1e-07	4.069e-06	9.888e-13	4.069e-13	2.43	0	0.024	NaN
PLG	ITGAM	Endothelial	Endothelial	1e-07	1e-07	1e-07	1e-07	1e-14	1e-14	1	0	NaN	NaN
PLG	ITGB1	Endothelial	Endothelial	1e-07	0.0005408	1e-07	0.0006256	5.408e-11	6.256e-11	0.864	0	0.983	NaN
PLG	ITGB2	Endothelial	Endothelial	1e-07	4.37e-07	1e-07	3.38e-06	4.37e-14	3.38e-13	0.129	0	0.732	NaN
PLG	PLAUR	Endothelial	Endothelial	1e-07	0.0002681	1e-07	0.0004583	2.681e-11	4.583e-11	0.585	0	1	NaN
PLG	PLGRKT	Endothelial	Endothelial	1e-07	2.876e-05	1e-07	2.575e-05	2.876e-12	2.575e-12	1.117	0	0.39	NaN
PLTP	ABCA1	Endothelial	Endothelial	1.086e-05	2.03e-05	9.832e-06	8.01e-06	2.204e-10	7.875e-11	2.799	1	0	0.001
PMCH	MCHR1	Endothelial	Endothelial	2.097e-05	1e-07	3.093e-05	1e-07	2.097e-12	3.093e-12	0.678	0	0.751	NaN
PNOC	OPRL1	Endothelial	Endothelial	1e-07	1.637e-06	1e-07	1e-07	1.637e-13	1e-14	16.37	0	0.002	NaN
PODXL2	SELL	Endothelial	Endothelial	5.218e-06	5.629e-06	2.667e-06	7.929e-07	2.938e-11	2.114e-12	13.894	0	0	NaN
PODXL	SELL	Endothelial	Endothelial	0.0004074	5.629e-06	0.0003975	7.929e-07	2.294e-09	3.152e-10	7.278	0	0	NaN
POMC	MC1R	Endothelial	Endothelial	1.254e-05	1.725e-06	1.366e-05	2.387e-06	2.163e-11	3.261e-11	0.663	0	0.605	NaN
POMC	OPRD1	Endothelial	Endothelial	1.254e-05	9.214e-07	1.366e-05	1e-07	1.155e-11	1.366e-12	8.456	0	0.077	NaN
POMC	OPRK1	Endothelial	Endothelial	1.254e-05	1e-07	1.366e-05	1e-07	1.254e-12	1.366e-12	0.918	0	0.635	NaN
PON2	HTR2A	Endothelial	Endothelial	8.677e-05	1e-07	5.932e-05	1e-07	8.677e-12	5.932e-12	1.463	0	0.004	NaN
PPBP	CXCR2	Endothelial	Endothelial	1e-07	1e-07	4.524e-06	1e-07	1e-14	4.524e-13	0.022	0	0.703	NaN
PPY	NPY1R	Endothelial	Endothelial	1e-07	3.474e-07	1e-07	7.66e-07	3.474e-14	7.66e-14	0.454	0	0.772	NaN
PRL	PRLR	Endothelial	Endothelial	1e-07	1e-07	1e-07	1e-07	1e-14	1e-14	1	0	NaN	NaN
PRND	RPSA	Endothelial	Endothelial	1e-07	0.0008168	2.62e-06	0.001037	8.168e-11	2.717e-09	0.03	0	0.781	NaN
PROC	ITGAM	Endothelial	Endothelial	1e-07	1e-07	1e-07	1e-07	1e-14	1e-14	1	0	NaN	NaN
PROC	ITGB2	Endothelial	Endothelial	1e-07	4.37e-07	1e-07	3.38e-06	4.37e-14	3.38e-13	0.129	0	0.732	NaN
PROC	PROCR	Endothelial	Endothelial	1e-07	4.208e-05	1e-07	4.679e-05	4.208e-12	4.679e-12	0.899	0	0.7	NaN
PROC	THBD	Endothelial	Endothelial	1e-07	4.941e-05	1e-07	9.95e-05	4.941e-12	9.95e-12	0.497	0	0.99	NaN
PROS1	AXL	Endothelial	Endothelial	2.227e-05	4.329e-07	2.245e-05	6.268e-07	9.642e-12	1.407e-11	0.685	0	0.739	NaN
PROS1	TYRO3	Endothelial	Endothelial	2.227e-05	1.405e-05	2.245e-05	5.236e-06	3.131e-10	1.176e-10	2.663	1	0.001	0.003
PRSS23	TMEM222	Endothelial	Endothelial	0.0004699	4.59e-05	0.0002659	4.18e-05	2.157e-08	1.111e-08	1.941	1	0	0
PSAP	CD1B	Endothelial	Endothelial	0.0003065	1e-07	0.0002625	1e-07	3.065e-11	2.625e-11	1.168	0	0.047	NaN
PSAP	CELSR1	Endothelial	Endothelial	0.0003065	1.354e-05	0.0002625	2.764e-06	4.149e-09	7.256e-10	5.718	1	0	0
PSAP	GPR37	Endothelial	Endothelial	0.0003065	1e-07	0.0002625	1e-07	3.065e-11	2.625e-11	1.168	0	0.047	NaN
PSAP	GPR37L1	Endothelial	Endothelial	0.0003065	1e-07	0.0002625	1e-07	3.065e-11	2.625e-11	1.168	0	0.047	NaN
PSAP	LRP1	Endothelial	Endothelial	0.0003065	1.281e-06	0.0002625	1.045e-06	3.926e-10	2.745e-10	1.431	0	0.578	NaN
PSAP	SORT1	Endothelial	Endothelial	0.0003065	3.283e-06	0.0002625	1.489e-05	1.006e-09	3.91e-09	0.257	1	0.932	1
PSEN1	CD44	Endothelial	Endothelial	4.975e-05	6.042e-05	4.406e-05	2.43e-05	3.006e-09	1.071e-09	2.808	1	0	0
PSEN1	NCSTN	Endothelial	Endothelial	4.975e-05	2.574e-05	4.406e-05	2.61e-05	1.281e-09	1.15e-09	1.114	1	0.454	1
PSEN1	NOTCH1	Endothelial	Endothelial	4.975e-05	7.483e-05	4.406e-05	9.079e-05	3.723e-09	4e-09	0.931	1	0.7	1
PSEN1	NOTCH2	Endothelial	Endothelial	4.975e-05	2.727e-06	4.406e-05	1.748e-06	1.357e-10	7.7e-11	1.762	0	0.315	NaN
PSEN1	NOTCH3	Endothelial	Endothelial	4.975e-05	1e-07	4.406e-05	1e-07	4.975e-12	4.406e-12	1.129	0	0.321	NaN
PSEN1	NOTCH4	Endothelial	Endothelial	4.975e-05	9.703e-05	4.406e-05	0.0001415	4.828e-09	6.236e-09	0.774	1	0.855	1
PSPN	GFRA1	Endothelial	Endothelial	1.711e-06	5.772e-07	2.112e-06	1.352e-06	9.877e-13	2.855e-12	0.346	0	0.679	NaN
PSPN	RET	Endothelial	Endothelial	1.711e-06	1e-07	2.112e-06	1e-07	1.711e-13	2.112e-13	0.81	0	0.638	NaN
PSPN	SDC3	Endothelial	Endothelial	1.711e-06	1.811e-05	2.112e-06	3.153e-05	3.099e-11	6.66e-11	0.465	0	0.736	NaN
PTDSS1	JMJD6	Endothelial	Endothelial	2.962e-05	5.828e-05	2.543e-05	4.164e-05	1.726e-09	1.059e-09	1.63	1	0.051	0.209
PTDSS1	SCARB1	Endothelial	Endothelial	2.962e-05	4.604e-06	2.543e-05	5.436e-06	1.364e-10	1.382e-10	0.986	0	0.627	NaN
PTGS2	ALOX5	Endothelial	Endothelial	0.000372	2.288e-07	0.0002927	1.993e-06	8.511e-11	5.832e-10	0.146	0	0.69	NaN
PTGS2	CAV1	Endothelial	Endothelial	0.000372	0.0006867	0.0002927	0.0004275	2.554e-07	1.251e-07	2.041	1	0.001	0.009
PTGS2	PTGDR2	Endothelial	Endothelial	0.000372	1e-07	0.0002927	1e-07	3.72e-11	2.927e-11	1.271	0	0.295	NaN
PTH2	PTH1R	Endothelial	Endothelial	1e-07	1e-07	1e-07	1e-07	1e-14	1e-14	1	0	NaN	NaN
PTH2	PTH2R	Endothelial	Endothelial	1e-07	1e-07	1e-07	1e-07	1e-14	1e-14	1	0	NaN	NaN
PTHLH	PTH1R	Endothelial	Endothelial	1.068e-05	1e-07	1.59e-05	1e-07	1.068e-12	1.59e-12	0.672	0	0.82	NaN
PTHLH	PTH2R	Endothelial	Endothelial	1.068e-05	1e-07	1.59e-05	1e-07	1.068e-12	1.59e-12	0.672	0	0.82	NaN
PTMA	VIPR1	Endothelial	Endothelial	0.003813	9.33e-07	0.00388	7.421e-07	3.558e-09	2.88e-09	1.235	0	0.633	NaN
PTN	ALK	Endothelial	Endothelial	3.893e-06	1e-07	1.085e-06	1e-07	3.893e-13	1.085e-13	3.587	0	0.508	NaN
PTN	PLXNB2	Endothelial	Endothelial	3.893e-06	3.499e-05	1.085e-06	1.457e-05	1.362e-10	1.582e-11	8.613	0	0.306	NaN
PTN	PTPRB	Endothelial	Endothelial	3.893e-06	0.0001028	1.085e-06	0.0001024	4.001e-10	1.111e-10	3.6	0	0.512	NaN
PTN	PTPRS	Endothelial	Endothelial	3.893e-06	4.147e-06	1.085e-06	3.158e-07	1.615e-11	3.427e-13	47.11	0	0	NaN
PTN	PTPRZ1	Endothelial	Endothelial	3.893e-06	1e-07	1.085e-06	1e-07	3.893e-13	1.085e-13	3.587	0	0.508	NaN
PTN	SDC1	Endothelial	Endothelial	3.893e-06	1.581e-06	1.085e-06	3.453e-06	6.155e-12	3.748e-12	1.642	0	0.636	NaN
PTN	SDC3	Endothelial	Endothelial	3.893e-06	1.811e-05	1.085e-06	3.153e-05	7.051e-11	3.422e-11	2.06	0	0.574	NaN
PYY	FAP	Endothelial	Endothelial	2.066e-07	2.814e-05	2.588e-06	1.425e-05	5.814e-12	3.688e-11	0.158	0	0.708	NaN
PYY	NPY1R	Endothelial	Endothelial	2.066e-07	3.474e-07	2.588e-06	7.66e-07	7.179e-14	1.982e-12	0.036	0	0.664	NaN
QDPR	DYSF	Endothelial	Endothelial	1.049e-05	7.024e-05	1.153e-05	6.698e-05	7.367e-10	7.72e-10	0.954	1	0.526	1
QRFP	P2RY14	Endothelial	Endothelial	1e-07	1.517e-07	1e-07	1e-07	1.517e-14	1e-14	1.517	0	0.145	NaN
QRFP	QRFPR	Endothelial	Endothelial	1e-07	1e-07	1e-07	1e-07	1e-14	1e-14	1	0	NaN	NaN
RAET1E	KLRK1	Endothelial	Endothelial	1e-07	1e-07	1e-07	1e-07	1e-14	1e-14	1	0	NaN	NaN
RARRES2	CCRL2	Endothelial	Endothelial	3.196e-06	2.131e-05	1.614e-06	1.087e-05	6.809e-11	1.754e-11	3.881	0	0.179	NaN
RARRES2	CMKLR1	Endothelial	Endothelial	3.196e-06	1e-07	1.614e-06	1e-07	3.196e-13	1.614e-13	1.981	0	0.479	NaN
RARRES2	GPR1	Endothelial	Endothelial	3.196e-06	1e-07	1.614e-06	9.043e-07	3.196e-13	1.459e-12	0.219	0	0.72	NaN
RBP4	STRA6	Endothelial	Endothelial	7.963e-07	3.238e-06	7.145e-07	1e-07	2.578e-12	7.145e-14	36.086	0	0	NaN
RELN	ITGA3	Endothelial	Endothelial	5.854e-07	1.798e-05	1.4e-06	1.753e-05	1.052e-11	2.453e-11	0.429	0	0.698	NaN
RELN	ITGB1	Endothelial	Endothelial	5.854e-07	0.0005408	1.4e-06	0.0006256	3.166e-10	8.756e-10	0.362	0	0.703	NaN
RELN	LRP8	Endothelial	Endothelial	5.854e-07	4.107e-06	1.4e-06	8.829e-06	2.404e-12	1.236e-11	0.195	0	0.688	NaN
RELN	VLDLR	Endothelial	Endothelial	5.854e-07	2.553e-05	1.4e-06	4.825e-05	1.495e-11	6.753e-11	0.221	0	0.714	NaN
REN	ASIC3	Endothelial	Endothelial	1e-07	2.018e-07	1e-07	1e-07	2.018e-14	1e-14	2.018	0	0.155	NaN
REN	ATP6AP2	Endothelial	Endothelial	1e-07	0.0001242	1e-07	0.0001052	1.242e-11	1.052e-11	1.18	0	0.06	NaN
RGMA	BMPR1B	Endothelial	Endothelial	1e-07	2.338e-06	1e-07	4.398e-07	2.338e-13	4.398e-14	5.315	0	0.006	NaN
RGMA	BMPR2	Endothelial	Endothelial	1e-07	0.0001292	1e-07	0.0001018	1.292e-11	1.018e-11	1.269	0	0.115	NaN
RGMA	NEO1	Endothelial	Endothelial	1e-07	1.517e-07	1e-07	1e-07	1.517e-14	1e-14	1.517	0	0.145	NaN
RGMB	BMPR1B	Endothelial	Endothelial	1.449e-05	2.338e-06	2.292e-05	4.398e-07	3.387e-11	1.008e-11	3.361	0	0.236	NaN
RGMB	BMPR2	Endothelial	Endothelial	1.449e-05	0.0001292	2.292e-05	0.0001018	1.873e-09	2.333e-09	0.803	1	0.758	1
RGMB	NEO1	Endothelial	Endothelial	1.449e-05	1.517e-07	2.292e-05	1e-07	2.198e-12	2.292e-12	0.959	0	0.626	NaN
RIMS1	CACNA1C	Endothelial	Endothelial	1e-07	1.186e-06	1e-07	7.645e-07	1.186e-13	7.645e-14	1.551	0	0.599	NaN
RIMS1	SLC18A2	Endothelial	Endothelial	1e-07	2.587e-07	1e-07	1e-07	2.587e-14	1e-14	2.587	0	0.179	NaN
RIMS1	SLC18A3	Endothelial	Endothelial	1e-07	1e-07	1e-07	1e-07	1e-14	1e-14	1	0	NaN	NaN
RIMS2	ABCA1	Endothelial	Endothelial	2.466e-06	2.03e-05	7.181e-07	8.01e-06	5.007e-11	5.752e-12	8.705	0	0.01	NaN
RLN1	RXFP1	Endothelial	Endothelial	1e-07	8.318e-07	1e-07	1e-07	8.318e-14	1e-14	8.318	0	0.029	NaN
RLN2	RXFP1	Endothelial	Endothelial	3.971e-07	8.318e-07	1e-07	1e-07	3.303e-13	1e-14	33.03	0	0.004	NaN
RNASE2	TLR2	Endothelial	Endothelial	1e-07	6.017e-07	1e-07	6.425e-07	6.017e-14	6.425e-14	0.936	0	0.66	NaN
RPS19	C5AR1	Endothelial	Endothelial	0.00286	1.473e-06	0.002806	6.455e-07	4.212e-09	1.811e-09	2.325	0	0.554	NaN
RSPO3	FZD8	Endothelial	Endothelial	3.782e-05	9.018e-06	2.553e-05	3.508e-05	3.411e-10	8.955e-10	0.381	1	0.937	1
RSPO3	LGR4	Endothelial	Endothelial	3.782e-05	9.129e-07	2.553e-05	2.395e-06	3.453e-11	6.115e-11	0.565	0	0.694	NaN
RSPO3	LGR5	Endothelial	Endothelial	3.782e-05	1e-07	2.553e-05	1e-07	3.782e-12	2.553e-12	1.481	0	0.123	NaN
RSPO3	LGR6	Endothelial	Endothelial	3.782e-05	1e-07	2.553e-05	1e-07	3.782e-12	2.553e-12	1.481	0	0.123	NaN
RSPO3	LRP6	Endothelial	Endothelial	3.782e-05	3.778e-05	2.553e-05	4.84e-05	1.429e-09	1.236e-09	1.156	1	0.446	1
RSPO3	SDC4	Endothelial	Endothelial	3.782e-05	2.428e-05	2.553e-05	6.123e-06	9.183e-10	1.563e-10	5.875	1	0	0
RSPO4	LGR4	Endothelial	Endothelial	1e-07	9.129e-07	1e-07	2.395e-06	9.129e-14	2.395e-13	0.381	0	0.694	NaN
RSPO4	LGR5	Endothelial	Endothelial	1e-07	1e-07	1e-07	1e-07	1e-14	1e-14	1	0	NaN	NaN
RSPO4	LGR6	Endothelial	Endothelial	1e-07	1e-07	1e-07	1e-07	1e-14	1e-14	1	0	NaN	NaN
RTN4	CNTNAP1	Endothelial	Endothelial	0.0004673	1e-07	0.0003048	8.929e-07	4.673e-11	2.721e-10	0.172	0	0.798	NaN
RTN4	GJB2	Endothelial	Endothelial	0.0004673	1.382e-06	0.0003048	1e-07	6.461e-10	3.048e-11	21.197	0	0	NaN
RTN4	LINGO1	Endothelial	Endothelial	0.0004673	1.858e-07	0.0003048	9.784e-07	8.681e-11	2.982e-10	0.291	0	0.776	NaN
RTN4	NGFR	Endothelial	Endothelial	0.0004673	1e-07	0.0003048	1e-07	4.673e-11	3.048e-11	1.533	0	0	NaN
RTN4	RTN4R	Endothelial	Endothelial	0.0004673	1.437e-07	0.0003048	6.283e-07	6.717e-11	1.915e-10	0.351	0	0.811	NaN
RTN4	RTN4RL1	Endothelial	Endothelial	0.0004673	1e-07	0.0003048	1e-07	4.673e-11	3.048e-11	1.533	0	0	NaN
RTN4	TNFRSF19	Endothelial	Endothelial	0.0004673	3.562e-06	0.0003048	4.175e-06	1.665e-09	1.273e-09	1.308	0	0.459	NaN
S100A8	TLR4	Endothelial	Endothelial	8.6e-06	9.569e-06	8.755e-06	6.736e-06	8.229e-11	5.897e-11	1.395	1	0.594	1
S100A9	TLR4	Endothelial	Endothelial	9.872e-06	9.569e-06	1.177e-05	6.736e-06	9.447e-11	7.927e-11	1.192	1	0.567	1
SAA1	FPR1	Endothelial	Endothelial	1e-07	5.94e-07	1e-07	1e-07	5.94e-14	1e-14	5.94	0	0.126	NaN
SAA1	FPR2	Endothelial	Endothelial	1e-07	1e-07	1e-07	1e-07	1e-14	1e-14	1	0	NaN	NaN
SAA1	SCARB1	Endothelial	Endothelial	1e-07	4.604e-06	1e-07	5.436e-06	4.604e-13	5.436e-13	0.847	0	0.679	NaN
SCGB3A1	MARCO	Endothelial	Endothelial	2.801e-06	1e-07	4.904e-06	1e-07	2.801e-13	4.904e-13	0.571	0	0.825	NaN
SCT	SCTR	Endothelial	Endothelial	1e-07	1e-07	1.167e-06	1e-07	1e-14	1.167e-13	0.086	0	0.759	NaN
SCT	VIPR1	Endothelial	Endothelial	1e-07	9.33e-07	1.167e-06	7.421e-07	9.33e-14	8.66e-13	0.108	0	0.636	NaN
SCT	VIPR2	Endothelial	Endothelial	1e-07	1e-07	1.167e-06	6.913e-07	1e-14	8.067e-13	0.012	0	0.689	NaN
SELPLG	ESAM	Endothelial	Endothelial	9.439e-07	0.0003738	2.057e-06	0.0004001	3.528e-10	8.231e-10	0.429	0	0.734	NaN
SELPLG	ITGAM	Endothelial	Endothelial	9.439e-07	1e-07	2.057e-06	1e-07	9.439e-14	2.057e-13	0.459	0	0.731	NaN
SELPLG	ITGB2	Endothelial	Endothelial	9.439e-07	4.37e-07	2.057e-06	3.38e-06	4.125e-13	6.954e-12	0.059	0	0.637	NaN
SELPLG	SELE	Endothelial	Endothelial	9.439e-07	0.0004576	2.057e-06	7.779e-05	4.319e-10	1.6e-10	2.699	0	0.357	NaN
SELPLG	SELL	Endothelial	Endothelial	9.439e-07	5.629e-06	2.057e-06	7.929e-07	5.313e-12	1.631e-12	3.258	0	0.303	NaN
SELPLG	SELP	Endothelial	Endothelial	9.439e-07	4.959e-05	2.057e-06	9.772e-06	4.681e-11	2.01e-11	2.329	0	0.381	NaN
SEMA3A	NRP1	Endothelial	Endothelial	3.546e-06	0.0002202	1.709e-06	0.0002448	7.809e-10	4.184e-10	1.866	0	0.286	NaN
SEMA3A	NRP2	Endothelial	Endothelial	3.546e-06	0.0003173	1.709e-06	6.649e-05	1.125e-09	1.137e-10	9.898	0	0	NaN
SEMA3A	PLXNA1	Endothelial	Endothelial	3.546e-06	2.527e-05	1.709e-06	3.61e-05	8.959e-11	6.17e-11	1.452	0	0.49	NaN
SEMA3A	PLXNA2	Endothelial	Endothelial	3.546e-06	0.0001401	1.709e-06	0.0001211	4.968e-10	2.07e-10	2.4	0	0.172	NaN
SEMA3A	PLXNA3	Endothelial	Endothelial	3.546e-06	5.273e-06	1.709e-06	9.168e-06	1.87e-11	1.567e-11	1.193	0	0.583	NaN
SEMA3A	PLXNA4	Endothelial	Endothelial	3.546e-06	1.419e-06	1.709e-06	1e-07	5.032e-12	1.709e-13	29.439	0	0	NaN
SEMA3B	NRP1	Endothelial	Endothelial	2.519e-06	0.0002202	6.441e-07	0.0002448	5.547e-10	1.577e-10	3.518	0	0.45	NaN
SEMA3B	NRP2	Endothelial	Endothelial	2.519e-06	0.0003173	6.441e-07	6.649e-05	7.991e-10	4.283e-11	18.657	0	0.001	NaN
SEMA3C	NRP1	Endothelial	Endothelial	3.673e-07	0.0002202	3.21e-07	0.0002448	8.089e-11	7.858e-11	1.029	0	0.595	NaN
SEMA3C	NRP2	Endothelial	Endothelial	3.673e-07	0.0003173	3.21e-07	6.649e-05	1.165e-10	2.134e-11	5.459	0	0.006	NaN
SEMA3C	PLXND1	Endothelial	Endothelial	3.673e-07	0.0001131	3.21e-07	7.622e-05	4.154e-11	2.447e-11	1.698	0	0.447	NaN
SEMA3D	NRP1	Endothelial	Endothelial	1.437e-07	0.0002202	4.07e-07	0.0002448	3.165e-11	9.965e-11	0.318	0	0.79	NaN
SEMA3E	NRP1	Endothelial	Endothelial	1.206e-06	0.0002202	1e-07	0.0002448	2.656e-10	2.448e-11	10.849	0	0.115	NaN
SEMA3E	PLXND1	Endothelial	Endothelial	1.206e-06	0.0001131	1e-07	7.622e-05	1.364e-10	7.622e-12	17.893	0	0.01	NaN
SEMA3F	NRP1	Endothelial	Endothelial	5.549e-05	0.0002202	0.0001266	0.0002448	1.222e-08	3.099e-08	0.394	1	0.999	1
SEMA3F	NRP2	Endothelial	Endothelial	5.549e-05	0.0003173	0.0001266	6.649e-05	1.761e-08	8.417e-09	2.092	1	0	0
SEMA3F	PLXNA1	Endothelial	Endothelial	5.549e-05	2.527e-05	0.0001266	3.61e-05	1.402e-09	4.57e-09	0.307	1	0.984	1
SEMA3F	PLXNA3	Endothelial	Endothelial	5.549e-05	5.273e-06	0.0001266	9.168e-06	2.926e-10	1.16e-09	0.252	0	0.891	NaN
SEMA3G	NRP2	Endothelial	Endothelial	1.595e-05	0.0003173	1.504e-05	6.649e-05	5.059e-09	1e-09	5.058	1	0	0
SEMA4A	PLXND1	Endothelial	Endothelial	1.009e-06	0.0001131	1.176e-06	7.622e-05	1.141e-10	8.965e-11	1.273	0	0.645	NaN
SEMA4B	DCBLD2	Endothelial	Endothelial	7.854e-06	1.43e-05	3.456e-05	7.14e-06	1.123e-10	2.467e-10	0.455	1	0.856	1
SEMA4C	PLXNB2	Endothelial	Endothelial	2.469e-05	3.499e-05	3.764e-05	1.457e-05	8.639e-10	5.485e-10	1.575	1	0.146	0.49
SEMA4D	CD72	Endothelial	Endothelial	9.929e-07	4.789e-07	4.829e-06	1e-07	4.755e-13	4.829e-13	0.985	0	0.628	NaN
SEMA4D	ERBB2	Endothelial	Endothelial	9.929e-07	4.597e-06	4.829e-06	2.147e-06	4.565e-12	1.037e-11	0.44	0	0.718	NaN
SEMA4D	MET	Endothelial	Endothelial	9.929e-07	2.154e-05	4.829e-06	2.996e-05	2.139e-11	1.446e-10	0.148	0	0.788	NaN
SEMA4D	PLXNB1	Endothelial	Endothelial	9.929e-07	6.823e-06	4.829e-06	1.032e-05	6.774e-12	4.981e-11	0.136	0	0.767	NaN
SEMA4D	PLXNB2	Endothelial	Endothelial	9.929e-07	3.499e-05	4.829e-06	1.457e-05	3.474e-11	7.037e-11	0.494	0	0.719	NaN
SEMA4F	NRP2	Endothelial	Endothelial	1.395e-06	0.0003173	1.942e-06	6.649e-05	4.425e-10	1.291e-10	3.426	0	0.186	NaN
SEMA4G	PLXNB2	Endothelial	Endothelial	2.071e-07	3.499e-05	1e-07	1.457e-05	7.246e-12	1.457e-12	4.972	0	0	NaN
SEMA5A	MET	Endothelial	Endothelial	1e-07	2.154e-05	1e-07	2.996e-05	2.154e-12	2.996e-12	0.719	0	0.919	NaN
SEMA6A	PLXNA2	Endothelial	Endothelial	2.838e-05	0.0001401	2.654e-05	0.0001211	3.977e-09	3.214e-09	1.237	1	0.312	0.837
SEMA6A	PLXNA4	Endothelial	Endothelial	2.838e-05	1.419e-06	2.654e-05	1e-07	4.028e-11	2.654e-12	15.177	0	0.001	NaN
SEMA6D	KDR	Endothelial	Endothelial	1.886e-05	0.0003049	7.018e-06	0.0002275	5.749e-09	1.597e-09	3.6	1	0	0.001
SEMA6D	PLXNA1	Endothelial	Endothelial	1.886e-05	2.527e-05	7.018e-06	3.61e-05	4.765e-10	2.534e-10	1.881	1	0.176	0.564
SEMA6D	TREM2	Endothelial	Endothelial	1.886e-05	1e-07	7.018e-06	6.428e-07	1.886e-12	4.511e-12	0.418	0	0.737	NaN
SEMA6D	TYROBP	Endothelial	Endothelial	1.886e-05	8.015e-06	7.018e-06	2.218e-05	1.511e-10	1.557e-10	0.971	0	0.632	NaN
SEMA7A	ITGA1	Endothelial	Endothelial	2.966e-05	4.191e-05	1.632e-05	2.701e-05	1.243e-09	4.408e-10	2.821	1	0.001	0.004
SEMA7A	ITGB1	Endothelial	Endothelial	2.966e-05	0.0005408	1.632e-05	0.0006256	1.604e-08	1.021e-08	1.571	1	0.074	0.286
SEMA7A	PLXNC1	Endothelial	Endothelial	2.966e-05	1e-07	1.632e-05	2.632e-06	2.966e-12	4.296e-11	0.069	0	0.747	NaN
SERPINA1	LRP1	Endothelial	Endothelial	1.575e-06	1.281e-06	1.177e-06	1.045e-06	2.018e-12	1.23e-12	1.64	0	0.627	NaN
SERPINC1	GPC1	Endothelial	Endothelial	1e-07	6.331e-06	1e-07	1.293e-05	6.331e-13	1.293e-12	0.49	0	0.972	NaN
SERPINC1	LRP1	Endothelial	Endothelial	1e-07	1.281e-06	1e-07	1.045e-06	1.281e-13	1.045e-13	1.225	0	0.602	NaN
SERPINC1	SDC2	Endothelial	Endothelial	1e-07	8.465e-06	1e-07	1.096e-05	8.465e-13	1.096e-12	0.773	0	0.687	NaN
SERPINE1	ITGAV	Endothelial	Endothelial	0.002453	0.0002053	0.0004479	7.885e-05	5.037e-07	3.532e-08	14.263	1	0	0
SERPINE1	ITGB5	Endothelial	Endothelial	0.002453	3.649e-05	0.0004479	6.678e-05	8.952e-08	2.991e-08	2.993	1	0	0
SERPINE1	LRP1	Endothelial	Endothelial	0.002453	1.281e-06	0.0004479	1.045e-06	3.142e-09	4.682e-10	6.711	0	0.035	NaN
SERPINE1	LRP2	Endothelial	Endothelial	0.002453	1e-07	0.0004479	1e-07	2.453e-10	4.479e-11	5.477	0	0	NaN
SERPINE1	PLAUR	Endothelial	Endothelial	0.002453	0.0002681	0.0004479	0.0004583	6.578e-07	2.053e-07	3.204	1	0	0
SERPINE2	LRP1	Endothelial	Endothelial	0.0001971	1.281e-06	0.0002169	1.045e-06	2.524e-10	2.267e-10	1.114	0	0.623	NaN
SERPING1	LRP1	Endothelial	Endothelial	3.57e-05	1.281e-06	2.679e-05	1.045e-06	4.573e-11	2.801e-11	1.633	0	0.55	NaN
SERPING1	SELE	Endothelial	Endothelial	3.57e-05	0.0004576	2.679e-05	7.779e-05	1.634e-08	2.084e-09	7.838	1	0	0
SERPING1	SELP	Endothelial	Endothelial	3.57e-05	4.959e-05	2.679e-05	9.772e-06	1.77e-09	2.618e-10	6.763	1	0	0
SFRP1	FZD2	Endothelial	Endothelial	8.616e-06	1e-07	1.383e-06	1e-07	8.616e-13	1.383e-13	6.229	0	0	NaN
SFRP1	FZD6	Endothelial	Endothelial	8.616e-06	9.469e-05	1.383e-06	7.568e-05	8.159e-10	1.047e-10	7.793	1	0	0
SFTPD	LY96	Endothelial	Endothelial	1e-07	1.679e-05	4.421e-07	7.281e-06	1.679e-12	3.219e-12	0.522	0	0.726	NaN
SFTPD	TLR4	Endothelial	Endothelial	1e-07	9.569e-06	4.421e-07	6.736e-06	9.569e-13	2.978e-12	0.321	0	0.746	NaN
SHBG	CD177	Endothelial	Endothelial	2.159e-07	1e-07	9.173e-07	1e-07	2.159e-14	9.173e-14	0.235	0	0.82	NaN
SHBG	CLDN4	Endothelial	Endothelial	2.159e-07	2.082e-06	9.173e-07	1.46e-05	4.494e-13	1.34e-11	0.034	0	0.806	NaN
SHBG	SLC37A1	Endothelial	Endothelial	2.159e-07	1.177e-05	9.173e-07	9.371e-06	2.542e-12	8.596e-12	0.296	0	0.793	NaN
SHH	BOC	Endothelial	Endothelial	3.844e-06	2.561e-07	1.222e-06	1e-07	9.843e-13	1.222e-13	8.055	0	0.363	NaN
SHH	CDON	Endothelial	Endothelial	3.844e-06	6.686e-07	1.222e-06	1.241e-06	2.57e-12	1.516e-12	1.695	0	0.595	NaN
SHH	GPC5	Endothelial	Endothelial	3.844e-06	1e-07	1.222e-06	1e-07	3.844e-13	1.222e-13	3.146	0	0.394	NaN
SHH	HHIP	Endothelial	Endothelial	3.844e-06	2.331e-06	1.222e-06	1e-07	8.959e-12	1.222e-13	73.315	0	0	NaN
SHH	LRP2	Endothelial	Endothelial	3.844e-06	1e-07	1.222e-06	1e-07	3.844e-13	1.222e-13	3.146	0	0.394	NaN
SHH	PTCH1	Endothelial	Endothelial	3.844e-06	4.997e-06	1.222e-06	1.479e-05	1.921e-11	1.807e-11	1.063	0	0.554	NaN
SHH	PTCH2	Endothelial	Endothelial	3.844e-06	7.804e-07	1.222e-06	4.082e-06	3e-12	4.988e-12	0.601	0	0.725	NaN
SHH	SMO	Endothelial	Endothelial	3.844e-06	1.293e-06	1.222e-06	4.351e-07	4.972e-12	5.317e-13	9.351	0	0.064	NaN
SLIT1	GPC1	Endothelial	Endothelial	1e-07	6.331e-06	1e-07	1.293e-05	6.331e-13	1.293e-12	0.49	0	0.972	NaN
SLIT1	ROBO1	Endothelial	Endothelial	1e-07	2.056e-05	1e-07	3.72e-06	2.056e-12	3.72e-13	5.527	0	0	NaN
SLIT1	SDC1	Endothelial	Endothelial	1e-07	1.581e-06	1e-07	3.453e-06	1.581e-13	3.453e-13	0.458	0	0.708	NaN
SLIT2	GPC1	Endothelial	Endothelial	3.422e-06	6.331e-06	3.748e-06	1.293e-05	2.166e-11	4.845e-11	0.447	0	0.79	NaN
SLIT2	ROBO1	Endothelial	Endothelial	3.422e-06	2.056e-05	3.748e-06	3.72e-06	7.035e-11	1.394e-11	5.046	0	0.002	NaN
SLIT2	ROBO2	Endothelial	Endothelial	3.422e-06	1e-07	3.748e-06	1e-07	3.422e-13	3.748e-13	0.913	0	0.636	NaN
SLIT2	ROBO4	Endothelial	Endothelial	3.422e-06	0.000183	3.748e-06	7.735e-05	6.261e-10	2.899e-10	2.16	0	0.171	NaN
SLIT2	SDC1	Endothelial	Endothelial	3.422e-06	1.581e-06	3.748e-06	3.453e-06	5.41e-12	1.294e-11	0.418	0	0.677	NaN
SLIT3	ROBO2	Endothelial	Endothelial	3.959e-07	1e-07	1e-07	1e-07	3.959e-14	1e-14	3.959	0	0.141	NaN
SLPI	CD4	Endothelial	Endothelial	1e-07	7.121e-07	2.971e-07	1e-07	7.121e-14	2.971e-14	2.397	0	0.51	NaN
SORBS1	INSR	Endothelial	Endothelial	2.576e-06	0.0001629	1.485e-06	0.0005949	4.197e-10	8.834e-10	0.475	0	0.651	NaN
SORBS1	ITGA1	Endothelial	Endothelial	2.576e-06	4.191e-05	1.485e-06	2.701e-05	1.08e-10	4.011e-11	2.692	0	0.565	NaN
SORBS1	ITGB5	Endothelial	Endothelial	2.576e-06	3.649e-05	1.485e-06	6.678e-05	9.401e-11	9.917e-11	0.948	0	0.636	NaN
SOST	LRP5	Endothelial	Endothelial	1e-07	3.745e-06	1e-07	3.735e-06	3.745e-13	3.735e-13	1.003	0	0.572	NaN
SOST	LRP6	Endothelial	Endothelial	1e-07	3.778e-05	1e-07	4.84e-05	3.778e-12	4.84e-12	0.781	0	0.921	NaN
SPINK1	EGFR	Endothelial	Endothelial	1.887e-06	7.809e-06	4.835e-06	1.943e-06	1.473e-11	9.396e-12	1.568	0	0.471	NaN
SPINK1	NRSN1	Endothelial	Endothelial	1.887e-06	1e-07	4.835e-06	1e-07	1.887e-13	4.835e-13	0.39	0	0.849	NaN
SPINT1	ST14	Endothelial	Endothelial	1.029e-06	1e-07	1.998e-06	1.719e-06	1.029e-13	3.434e-12	0.03	0	0.623	NaN
SPON2	ITGAM	Endothelial	Endothelial	1.067e-06	1e-07	1.4e-06	1e-07	1.067e-13	1.4e-13	0.762	0	0.644	NaN
SPON2	ITGB2	Endothelial	Endothelial	1.067e-06	4.37e-07	1.4e-06	3.38e-06	4.661e-13	4.732e-12	0.098	0	0.686	NaN
SPP1	CD44	Endothelial	Endothelial	1.743e-05	6.042e-05	5.08e-07	2.43e-05	1.053e-09	1.234e-11	85.284	0	0.008	NaN
SPP1	ITGA4	Endothelial	Endothelial	1.743e-05	1.615e-06	5.08e-07	5.277e-06	2.815e-11	2.681e-12	10.5	0	0.423	NaN
SPP1	ITGA5	Endothelial	Endothelial	1.743e-05	0.0003526	5.08e-07	0.0005454	6.144e-09	2.771e-10	22.176	0	0.259	NaN
SPP1	ITGA9	Endothelial	Endothelial	1.743e-05	9.888e-06	5.08e-07	4.069e-06	1.723e-10	2.067e-12	83.354	0	0.007	NaN
SPP1	ITGAV	Endothelial	Endothelial	1.743e-05	0.0002053	5.08e-07	7.885e-05	3.578e-09	4.006e-11	89.324	0	0.004	NaN
SPP1	ITGB1	Endothelial	Endothelial	1.743e-05	0.0005408	5.08e-07	0.0006256	9.424e-09	3.178e-10	29.65	0	0.186	NaN
SPP1	S1PR1	Endothelial	Endothelial	1.743e-05	0.0001138	5.08e-07	0.0001671	1.982e-09	8.49e-11	23.348	0	0.253	NaN
SST	SSTR1	Endothelial	Endothelial	1e-07	6.263e-07	4.245e-06	9.529e-06	6.263e-14	4.045e-11	0.002	0	0.723	NaN
SST	SSTR2	Endothelial	Endothelial	1e-07	2.166e-06	4.245e-06	2.882e-07	2.166e-13	1.224e-12	0.177	0	0.745	NaN
SST	SSTR3	Endothelial	Endothelial	1e-07	1e-07	4.245e-06	1e-07	1e-14	4.245e-13	0.024	0	0.811	NaN
SYTL3	NRXN1	Endothelial	Endothelial	1.112e-06	1e-07	4.903e-06	1e-07	1.112e-13	4.903e-13	0.227	0	0.657	NaN
TAC1	TACR1	Endothelial	Endothelial	3.126e-07	4.457e-06	2.665e-07	3.489e-06	1.393e-12	9.299e-13	1.499	0	0.565	NaN
TAC1	TACR2	Endothelial	Endothelial	3.126e-07	1.627e-06	2.665e-07	3.272e-07	5.086e-13	8.721e-14	5.832	0	0.577	NaN
TAC3	TACR1	Endothelial	Endothelial	1e-07	4.457e-06	1.99e-07	3.489e-06	4.457e-13	6.942e-13	0.642	0	0.692	NaN
TAC3	TACR2	Endothelial	Endothelial	1e-07	1.627e-06	1.99e-07	3.272e-07	1.627e-13	6.511e-14	2.499	0	0.689	NaN
TCN2	CNR1	Endothelial	Endothelial	3.482e-05	6.942e-07	1.937e-05	1e-07	2.417e-11	1.937e-12	12.483	0	0.012	NaN
TCN2	LRP2	Endothelial	Endothelial	3.482e-05	1e-07	1.937e-05	1e-07	3.482e-12	1.937e-12	1.798	0	0	NaN
TCTN1	TMEM67	Endothelial	Endothelial	3.776e-06	1.625e-05	2.736e-06	2.54e-05	6.135e-11	6.95e-11	0.883	0	0.677	NaN
TDGF1	ACVR1B	Endothelial	Endothelial	8.343e-07	2.182e-05	1e-07	1.357e-05	1.82e-11	1.357e-12	13.408	0	0.005	NaN
TDGF1	ACVR1C	Endothelial	Endothelial	8.343e-07	1e-07	1e-07	1.395e-06	8.343e-14	1.395e-13	0.598	0	0.68	NaN
TDGF1	ACVR2A	Endothelial	Endothelial	8.343e-07	9.183e-06	1e-07	6.45e-06	7.662e-12	6.45e-13	11.878	0	0.009	NaN
TDGF1	ACVR2B	Endothelial	Endothelial	8.343e-07	1.498e-05	1e-07	1.222e-05	1.25e-11	1.222e-12	10.226	0	0.009	NaN
TDGF1	GPC1	Endothelial	Endothelial	8.343e-07	6.331e-06	1e-07	1.293e-05	5.282e-12	1.293e-12	4.086	0	0.379	NaN
TFPI	F3	Endothelial	Endothelial	0.0002775	0.0001401	0.0005024	9.653e-06	3.888e-08	4.85e-09	8.017	1	0	0
TFPI	LRP1	Endothelial	Endothelial	0.0002775	1.281e-06	0.0005024	1.045e-06	3.555e-10	5.252e-10	0.677	0	0.69	NaN
TFPI	SDC4	Endothelial	Endothelial	0.0002775	2.428e-05	0.0005024	6.123e-06	6.739e-09	3.076e-09	2.191	1	0.089	0.331
TFPI	VLDLR	Endothelial	Endothelial	0.0002775	2.553e-05	0.0005024	4.825e-05	7.086e-09	2.424e-08	0.292	1	0.998	1
TF	GPR162	Endothelial	Endothelial	9.495e-07	9.003e-06	1.295e-06	1.123e-05	8.548e-12	1.454e-11	0.588	0	0.67	NaN
TF	TFR2	Endothelial	Endothelial	9.495e-07	2.631e-07	1.295e-06	1e-07	2.498e-13	1.295e-13	1.929	0	0.572	NaN
TF	TFRC	Endothelial	Endothelial	9.495e-07	4.03e-05	1.295e-06	5.044e-05	3.826e-11	6.531e-11	0.586	0	0.68	NaN
TGFA	EGFR	Endothelial	Endothelial	2.713e-07	7.809e-06	8.352e-07	1.943e-06	2.119e-12	1.623e-12	1.305	0	0.591	NaN
TGFA	ERBB2	Endothelial	Endothelial	2.713e-07	4.597e-06	8.352e-07	2.147e-06	1.247e-12	1.793e-12	0.696	0	0.666	NaN
TGFA	ERBB3	Endothelial	Endothelial	2.713e-07	1.214e-06	8.352e-07	2.149e-06	3.295e-13	1.795e-12	0.184	0	0.685	NaN
TGFA	ERBB4	Endothelial	Endothelial	2.713e-07	1e-07	8.352e-07	1e-07	2.713e-14	8.352e-14	0.325	0	0.731	NaN
TGFB1	ACVRL1	Endothelial	Endothelial	0.0001435	0.0002698	0.0001392	0.0003384	3.873e-08	4.712e-08	0.822	1	0.931	1
TGFB1	CAV1	Endothelial	Endothelial	0.0001435	0.0006867	0.0001392	0.0004275	9.856e-08	5.953e-08	1.656	1	0	0.001
TGFB1	CD109	Endothelial	Endothelial	0.0001435	7.412e-05	0.0001392	6.15e-05	1.064e-08	8.563e-09	1.242	1	0.136	0.465
TGFB1	CXCR4	Endothelial	Endothelial	0.0001435	0.0002944	0.0001392	0.0007669	4.226e-08	1.068e-07	0.396	1	0.999	1
TGFB1	ENG	Endothelial	Endothelial	0.0001435	0.0004115	0.0001392	0.0002212	5.907e-08	3.08e-08	1.918	1	0	0
TGFB1	ITGAV	Endothelial	Endothelial	0.0001435	0.0002053	0.0001392	7.885e-05	2.947e-08	1.098e-08	2.684	1	0	0
TGFB1	ITGB6	Endothelial	Endothelial	0.0001435	4.054e-07	0.0001392	1.32e-06	5.819e-11	1.838e-10	0.317	0	0.783	NaN
TGFB1	ITGB8	Endothelial	Endothelial	0.0001435	7.176e-07	0.0001392	1.02e-06	1.03e-10	1.42e-10	0.725	0	0.651	NaN
TGFB1	SDC2	Endothelial	Endothelial	0.0001435	8.465e-06	0.0001392	1.096e-05	1.215e-09	1.526e-09	0.796	0	0.668	NaN
TGFB1	TGFBR1	Endothelial	Endothelial	0.0001435	2.611e-05	0.0001392	2.11e-05	3.748e-09	2.938e-09	1.276	1	0.201	0.619
TGFB1	TGFBR2	Endothelial	Endothelial	0.0001435	0.000218	0.0001392	0.0003434	3.129e-08	4.782e-08	0.654	1	0.994	1
TGFB1	TGFBR3	Endothelial	Endothelial	0.0001435	9.283e-06	0.0001392	1.475e-05	1.332e-09	2.053e-09	0.649	1	0.771	1
TGFB2	ACVR1	Endothelial	Endothelial	1.302e-05	1.579e-05	9.182e-06	2.226e-05	2.056e-10	2.044e-10	1.006	1	0.538	1
TGFB2	ENG	Endothelial	Endothelial	1.302e-05	0.0004115	9.182e-06	0.0002212	5.357e-09	2.031e-09	2.638	1	0.001	0.004
TGFB2	TGFBR1	Endothelial	Endothelial	1.302e-05	2.611e-05	9.182e-06	2.11e-05	3.4e-10	1.938e-10	1.755	1	0.126	0.438
TGFB2	TGFBR2	Endothelial	Endothelial	1.302e-05	0.000218	9.182e-06	0.0003434	2.838e-09	3.153e-09	0.9	1	0.627	1
TGFB2	TGFBR3	Endothelial	Endothelial	1.302e-05	9.283e-06	9.182e-06	1.475e-05	1.208e-10	1.354e-10	0.892	0	0.625	NaN
TGFB3	ACVRL1	Endothelial	Endothelial	7.886e-06	0.0002698	9.893e-06	0.0003384	2.128e-09	3.348e-09	0.635	1	0.793	1
TGFB3	ENG	Endothelial	Endothelial	7.886e-06	0.0004115	9.893e-06	0.0002212	3.245e-09	2.189e-09	1.483	1	0.237	0.696
TGFB3	TGFBR1	Endothelial	Endothelial	7.886e-06	2.611e-05	9.893e-06	2.11e-05	2.059e-10	2.088e-10	0.986	1	0.566	1
TGFB3	TGFBR2	Endothelial	Endothelial	7.886e-06	0.000218	9.893e-06	0.0003434	1.719e-09	3.397e-09	0.506	1	0.845	1
TGFB3	TGFBR3	Endothelial	Endothelial	7.886e-06	9.283e-06	9.893e-06	1.475e-05	7.32e-11	1.459e-10	0.502	0	0.771	NaN
TGM2	ITGA4	Endothelial	Endothelial	6.099e-05	1.615e-06	7.85e-05	5.277e-06	9.852e-11	4.143e-10	0.238	0	0.812	NaN
TGM2	ITGA9	Endothelial	Endothelial	6.099e-05	9.888e-06	7.85e-05	4.069e-06	6.03e-10	3.194e-10	1.888	1	0.13	0.449
TGM2	ITGB1	Endothelial	Endothelial	6.099e-05	0.0005408	7.85e-05	0.0006256	3.298e-08	4.911e-08	0.672	1	0.966	1
TGM2	ITGB3	Endothelial	Endothelial	6.099e-05	2.35e-05	7.85e-05	2.61e-05	1.433e-09	2.049e-09	0.699	1	0.84	1
TGM2	SDC4	Endothelial	Endothelial	6.099e-05	2.428e-05	7.85e-05	6.123e-06	1.481e-09	4.807e-10	3.081	1	0.007	0.035
TGM2	TBXA2R	Endothelial	Endothelial	6.099e-05	4.756e-06	7.85e-05	5.433e-06	2.9e-10	4.265e-10	0.68	0	0.722	NaN
TG	ASGR1	Endothelial	Endothelial	1e-07	1.659e-05	1e-07	4.177e-05	1.659e-12	4.177e-12	0.397	0	0.99	NaN
TG	LRP2	Endothelial	Endothelial	1e-07	1e-07	1e-07	1e-07	1e-14	1e-14	1	0	NaN	NaN
THBS1	CD36	Endothelial	Endothelial	0.001677	1.382e-05	0.001123	1.558e-05	2.317e-08	1.75e-08	1.325	0	0.578	NaN
THBS1	CD47	Endothelial	Endothelial	0.001677	0.0001084	0.001123	7.169e-05	1.818e-07	8.052e-08	2.257	1	0	0
THBS1	ITGA2B	Endothelial	Endothelial	0.001677	3.596e-07	0.001123	1e-07	6.03e-10	1.123e-10	5.369	0	0.001	NaN
THBS1	ITGA3	Endothelial	Endothelial	0.001677	1.798e-05	0.001123	1.753e-05	3.015e-08	1.969e-08	1.531	1	0.068	0.264
THBS1	ITGA4	Endothelial	Endothelial	0.001677	1.615e-06	0.001123	5.277e-06	2.709e-09	5.927e-09	0.457	0	0.784	NaN
THBS1	ITGA6	Endothelial	Endothelial	0.001677	0.0001024	0.001123	0.0001253	1.717e-07	1.407e-07	1.22	1	0.188	0.591
THBS1	ITGB1	Endothelial	Endothelial	0.001677	0.0005408	0.001123	0.0006256	9.069e-07	7.027e-07	1.291	1	0.041	0.173
THBS1	ITGB3	Endothelial	Endothelial	0.001677	2.35e-05	0.001123	2.61e-05	3.94e-08	2.932e-08	1.344	1	0.147	0.491
THBS1	LRP1	Endothelial	Endothelial	0.001677	1.281e-06	0.001123	1.045e-06	2.148e-09	1.174e-09	1.829	0	0.514	NaN
THBS1	LRP5	Endothelial	Endothelial	0.001677	3.745e-06	0.001123	3.735e-06	6.28e-09	4.195e-09	1.497	0	0.342	NaN
THBS1	SCARB1	Endothelial	Endothelial	0.001677	4.604e-06	0.001123	5.436e-06	7.72e-09	6.105e-09	1.265	0	0.481	NaN
THBS1	SDC1	Endothelial	Endothelial	0.001677	1.581e-06	0.001123	3.453e-06	2.651e-09	3.879e-09	0.684	0	0.683	NaN
THBS1	SDC4	Endothelial	Endothelial	0.001677	2.428e-05	0.001123	6.123e-06	4.072e-08	6.878e-09	5.92	1	0	0
THBS1	TNFRSF11B	Endothelial	Endothelial	0.001677	5.674e-05	0.001123	6.628e-06	9.516e-08	7.444e-09	12.783	1	0	0
THBS2	CD47	Endothelial	Endothelial	1e-07	0.0001084	1e-07	7.169e-05	1.084e-11	7.169e-12	1.512	0	0	NaN
THBS2	ITGA4	Endothelial	Endothelial	1e-07	1.615e-06	1e-07	5.277e-06	1.615e-13	5.277e-13	0.306	0	0.81	NaN
THBS2	ITGA6	Endothelial	Endothelial	1e-07	0.0001024	1e-07	0.0001253	1.024e-11	1.253e-11	0.817	0	0.89	NaN
THBS2	ITGB1	Endothelial	Endothelial	1e-07	0.0005408	1e-07	0.0006256	5.408e-11	6.256e-11	0.864	0	0.983	NaN
THBS2	NOTCH3	Endothelial	Endothelial	1e-07	1e-07	1e-07	1e-07	1e-14	1e-14	1	0	NaN	NaN
THBS2	NOTCH4	Endothelial	Endothelial	1e-07	9.703e-05	1e-07	0.0001415	9.703e-12	1.415e-11	0.686	0	0.983	NaN
TIMP1	CD63	Endothelial	Endothelial	0.000962	0.002216	0.0009138	0.002005	2.132e-06	1.833e-06	1.163	1	0.148	0.494
TIMP2	ITGA3	Endothelial	Endothelial	5.734e-05	1.798e-05	5.629e-05	1.753e-05	1.031e-09	9.867e-10	1.045	1	0.542	1
TIMP2	ITGB1	Endothelial	Endothelial	5.734e-05	0.0005408	5.629e-05	0.0006256	3.101e-08	3.521e-08	0.881	1	0.788	1
TIMP3	KDR	Endothelial	Endothelial	3.9e-05	0.0003049	2.124e-05	0.0002275	1.189e-08	4.832e-09	2.461	1	0.075	0.288
TNC	CNTN1	Endothelial	Endothelial	3.513e-06	1e-07	7.049e-06	1e-07	3.513e-13	7.049e-13	0.498	0	0.816	NaN
TNC	EGFR	Endothelial	Endothelial	3.513e-06	7.809e-06	7.049e-06	1.943e-06	2.743e-11	1.37e-11	2.002	0	0.318	NaN
TNC	ITGA2	Endothelial	Endothelial	3.513e-06	0.0002656	7.049e-06	0.0005582	9.33e-10	3.935e-09	0.237	0	0.889	NaN
TNC	ITGA5	Endothelial	Endothelial	3.513e-06	0.0003526	7.049e-06	0.0005454	1.239e-09	3.844e-09	0.322	0	0.884	NaN
TNC	ITGA7	Endothelial	Endothelial	3.513e-06	1e-07	7.049e-06	2.564e-07	3.513e-13	1.807e-12	0.194	0	0.804	NaN
TNC	ITGA8	Endothelial	Endothelial	3.513e-06	2.184e-06	7.049e-06	4.282e-06	7.67e-12	3.018e-11	0.254	0	0.792	NaN
TNC	ITGA9	Endothelial	Endothelial	3.513e-06	9.888e-06	7.049e-06	4.069e-06	3.473e-11	2.868e-11	1.211	0	0.531	NaN
TNC	ITGAV	Endothelial	Endothelial	3.513e-06	0.0002053	7.049e-06	7.885e-05	7.212e-10	5.558e-10	1.298	0	0.423	NaN
TNC	ITGB1	Endothelial	Endothelial	3.513e-06	0.0005408	7.049e-06	0.0006256	1.9e-09	4.41e-09	0.431	0	0.84	NaN
TNC	NT5E	Endothelial	Endothelial	3.513e-06	3.682e-05	7.049e-06	2.314e-05	1.293e-10	1.631e-10	0.793	0	0.675	NaN
TNC	PTPRB	Endothelial	Endothelial	3.513e-06	0.0001028	7.049e-06	0.0001024	3.61e-10	7.218e-10	0.5	0	0.815	NaN
TNC	PTPRZ1	Endothelial	Endothelial	3.513e-06	1e-07	7.049e-06	1e-07	3.513e-13	7.049e-13	0.498	0	0.816	NaN
TNC	SDC1	Endothelial	Endothelial	3.513e-06	1.581e-06	7.049e-06	3.453e-06	5.554e-12	2.434e-11	0.228	0	0.706	NaN
TNC	SDC4	Endothelial	Endothelial	3.513e-06	2.428e-05	7.049e-06	6.123e-06	8.529e-11	4.316e-11	1.976	0	0.328	NaN
TNFSF10	TNFRSF10A	Endothelial	Endothelial	0.0002084	3.886e-05	0.0001387	3.72e-05	8.097e-09	5.161e-09	1.569	1	0.033	0.146
TNFSF10	TNFRSF10B	Endothelial	Endothelial	0.0002084	0.0001076	0.0001387	6.525e-05	2.243e-08	9.052e-09	2.477	1	0	0
TNFSF10	TNFRSF10C	Endothelial	Endothelial	0.0002084	2.54e-06	0.0001387	1e-07	5.293e-10	1.387e-11	38.159	0	0.001	NaN
TNFSF10	TNFRSF10D	Endothelial	Endothelial	0.0002084	6.694e-05	0.0001387	8.491e-05	1.395e-08	1.178e-08	1.184	1	0.333	0.873
TNFSF10	TNFRSF11B	Endothelial	Endothelial	0.0002084	5.674e-05	0.0001387	6.628e-06	1.182e-08	9.194e-10	12.86	1	0	0
TNFSF11	TNFRSF11A	Endothelial	Endothelial	1e-07	3.195e-06	1e-07	6.532e-06	3.195e-13	6.532e-13	0.489	0	0.891	NaN
TNFSF11	TNFRSF11B	Endothelial	Endothelial	1e-07	5.674e-05	1e-07	6.628e-06	5.674e-12	6.628e-13	8.562	0	0	NaN
TNFSF12	TNFRSF12A	Endothelial	Endothelial	1.195e-05	0.0001495	1.207e-05	0.0001307	1.787e-09	1.577e-09	1.133	1	0.347	0.896
TNFSF12	TNFRSF25	Endothelial	Endothelial	1.195e-05	3.137e-05	1.207e-05	3.084e-05	3.749e-10	3.723e-10	1.007	1	0.495	1
TNFSF13B	TNFRSF13B	Endothelial	Endothelial	2.505e-06	1e-07	4.909e-06	1e-07	2.505e-13	4.909e-13	0.51	0	0.691	NaN
TNFSF13B	TNFRSF13C	Endothelial	Endothelial	2.505e-06	5.454e-07	4.909e-06	1e-07	1.366e-12	4.909e-13	2.783	0	0.477	NaN
TNFSF13B	TNFRSF17	Endothelial	Endothelial	2.505e-06	1e-07	4.909e-06	1e-07	2.505e-13	4.909e-13	0.51	0	0.691	NaN
TNFSF13	FAS	Endothelial	Endothelial	1e-07	1.265e-06	1e-07	1.422e-06	1.265e-13	1.422e-13	0.89	0	0.634	NaN
TNFSF13	SDC2	Endothelial	Endothelial	1e-07	8.465e-06	1e-07	1.096e-05	8.465e-13	1.096e-12	0.773	0	0.687	NaN
TNFSF13	TNFRSF11B	Endothelial	Endothelial	1e-07	5.674e-05	1e-07	6.628e-06	5.674e-12	6.628e-13	8.562	0	0	NaN
TNFSF13	TNFRSF13B	Endothelial	Endothelial	1e-07	1e-07	1e-07	1e-07	1e-14	1e-14	1	0	NaN	NaN
TNFSF13	TNFRSF14	Endothelial	Endothelial	1e-07	9.429e-05	1e-07	5.461e-05	9.429e-12	5.461e-12	1.727	0	0	NaN
TNFSF13	TNFRSF17	Endothelial	Endothelial	1e-07	1e-07	1e-07	1e-07	1e-14	1e-14	1	0	NaN	NaN
TNFSF13	TNFRSF1A	Endothelial	Endothelial	1e-07	0.0001398	1e-07	0.0001233	1.398e-11	1.233e-11	1.134	0	0.187	NaN
TNFSF14	LTBR	Endothelial	Endothelial	8.558e-07	9.348e-05	5.179e-06	6.906e-05	8e-11	3.577e-10	0.224	0	0.782	NaN
TNFSF14	TNFRSF14	Endothelial	Endothelial	8.558e-07	9.429e-05	5.179e-06	5.461e-05	8.069e-11	2.828e-10	0.285	0	0.751	NaN
TNFSF14	TNFRSF6B	Endothelial	Endothelial	8.558e-07	1e-07	5.179e-06	1e-07	8.558e-14	5.179e-13	0.165	0	0.776	NaN
TNFSF15	TNFRSF25	Endothelial	Endothelial	4.123e-07	3.137e-05	1e-07	3.084e-05	1.293e-11	3.084e-12	4.193	0	0.035	NaN
TNFSF15	TNFRSF6B	Endothelial	Endothelial	4.123e-07	1e-07	1e-07	1e-07	4.123e-14	1e-14	4.123	0	0.016	NaN
TNFSF4	TNFRSF4	Endothelial	Endothelial	3.446e-07	0.0001637	1e-07	4.517e-05	5.639e-11	4.517e-12	12.485	0	0	NaN
TNFSF4	TRAF2	Endothelial	Endothelial	3.446e-07	2.565e-05	1e-07	1.231e-05	8.837e-12	1.231e-12	7.179	0	0.001	NaN
TNFSF8	TNFRSF8	Endothelial	Endothelial	3.446e-07	1e-07	1e-07	4.038e-07	3.446e-14	4.038e-14	0.853	0	0.745	NaN
TNFSF9	TNFRSF9	Endothelial	Endothelial	5.651e-06	2.379e-05	1.151e-06	6.024e-07	1.345e-10	6.936e-13	193.864	1	0	0
TNFSF9	TRAF2	Endothelial	Endothelial	5.651e-06	2.565e-05	1.151e-06	1.231e-05	1.449e-10	1.417e-11	10.227	1	0	0
TNF	LTBR	Endothelial	Endothelial	1.774e-06	9.348e-05	4.462e-07	6.906e-05	1.658e-10	3.082e-11	5.381	0	0.496	NaN
TNF	SLC5A11	Endothelial	Endothelial	1.774e-06	1e-07	4.462e-07	1e-07	1.774e-13	4.462e-14	3.975	0	0.567	NaN
TNF	TNFRSF1A	Endothelial	Endothelial	1.774e-06	0.0001398	4.462e-07	0.0001233	2.48e-10	5.502e-11	4.507	0	0.539	NaN
TNF	TNFRSF1B	Endothelial	Endothelial	1.774e-06	2.275e-05	4.462e-07	1.689e-05	4.036e-11	7.534e-12	5.357	0	0.52	NaN
TNF	TNFRSF21	Endothelial	Endothelial	1.774e-06	1.19e-05	4.462e-07	8.264e-06	2.111e-11	3.687e-12	5.726	0	0.497	NaN
TNF	TRAF2	Endothelial	Endothelial	1.774e-06	2.565e-05	4.462e-07	1.231e-05	4.549e-11	5.492e-12	8.283	0	0.344	NaN
TPH1	HTR1D	Endothelial	Endothelial	3.434e-07	1e-07	3.524e-06	1e-07	3.434e-14	3.524e-13	0.097	0	0.692	NaN
TPH1	HTR1F	Endothelial	Endothelial	3.434e-07	1e-07	3.524e-06	1e-07	3.434e-14	3.524e-13	0.097	0	0.692	NaN
TPH1	HTR2A	Endothelial	Endothelial	3.434e-07	1e-07	3.524e-06	1e-07	3.434e-14	3.524e-13	0.097	0	0.692	NaN
TPH1	HTR2B	Endothelial	Endothelial	3.434e-07	1.09e-06	3.524e-06	1e-07	3.744e-13	3.524e-13	1.062	0	0.633	NaN
TPH1	HTR4	Endothelial	Endothelial	3.434e-07	1e-07	3.524e-06	1e-07	3.434e-14	3.524e-13	0.097	0	0.692	NaN
TPH1	HTR7	Endothelial	Endothelial	3.434e-07	1e-07	3.524e-06	1e-07	3.434e-14	3.524e-13	0.097	0	0.692	NaN
TSLP	IL7R	Endothelial	Endothelial	4.607e-05	2.232e-05	5.103e-06	3.22e-05	1.028e-09	1.643e-10	6.258	1	0.029	0.129
UBA52	ACVR1	Endothelial	Endothelial	0.001087	1.579e-05	0.001027	2.226e-05	1.716e-08	2.286e-08	0.751	1	0.858	1
UBA52	AGTR1	Endothelial	Endothelial	0.001087	1e-07	0.001027	1e-07	1.087e-10	1.027e-10	1.058	0	0.127	NaN
UBA52	BMPR1B	Endothelial	Endothelial	0.001087	2.338e-06	0.001027	4.398e-07	2.54e-09	4.516e-10	5.625	0	0.003	NaN
UBA52	EGFR	Endothelial	Endothelial	0.001087	7.809e-06	0.001027	1.943e-06	8.486e-09	1.996e-09	4.252	0	0	NaN
UBA52	ERBB2	Endothelial	Endothelial	0.001087	4.597e-06	0.001027	2.147e-06	4.996e-09	2.205e-09	2.266	0	0.222	NaN
UBA52	NOTCH1	Endothelial	Endothelial	0.001087	7.483e-05	0.001027	9.079e-05	8.132e-08	9.322e-08	0.872	1	0.818	1
UBA52	TGFBR1	Endothelial	Endothelial	0.001087	2.611e-05	0.001027	2.11e-05	2.838e-08	2.167e-08	1.31	1	0.125	0.436
UBA52	TGFBR2	Endothelial	Endothelial	0.001087	0.000218	0.001027	0.0003434	2.369e-07	3.526e-07	0.672	1	0.998	1
UCN2	IL10RB	Endothelial	Endothelial	2.268e-06	6.767e-06	1e-07	4.477e-06	1.535e-11	4.477e-13	34.279	0	0.129	NaN
UCN3	IL10RB	Endothelial	Endothelial	1e-07	6.767e-06	1e-07	4.477e-06	6.767e-13	4.477e-13	1.512	0	0.286	NaN
ULBP2	KLRK1	Endothelial	Endothelial	1.877e-05	1e-07	1.027e-05	1e-07	1.877e-12	1.027e-12	1.827	0	0	NaN
VASP	CXCR2	Endothelial	Endothelial	0.0001279	1e-07	0.0001063	1e-07	1.279e-11	1.063e-11	1.203	0	0.011	NaN
VCAM1	ITGA4	Endothelial	Endothelial	6.98e-05	1.615e-06	5.715e-07	5.277e-06	1.128e-10	3.016e-12	37.387	0	0	NaN
VCAM1	ITGA9	Endothelial	Endothelial	6.98e-05	9.888e-06	5.715e-07	4.069e-06	6.902e-10	2.325e-12	296.796	1	0	0
VCAM1	ITGAD	Endothelial	Endothelial	6.98e-05	1e-07	5.715e-07	1e-07	6.98e-12	5.715e-14	122.137	0	0	NaN
VCAM1	ITGB1	Endothelial	Endothelial	6.98e-05	0.0005408	5.715e-07	0.0006256	3.775e-08	3.575e-10	105.574	1	0	0
VCAM1	ITGB2	Endothelial	Endothelial	6.98e-05	4.37e-07	5.715e-07	3.38e-06	3.05e-11	1.932e-12	15.788	0	0.014	NaN
VCAM1	ITGB7	Endothelial	Endothelial	6.98e-05	4.682e-07	5.715e-07	2.475e-06	3.268e-11	1.415e-12	23.104	0	0	NaN
VCAN	CD44	Endothelial	Endothelial	4.202e-05	6.042e-05	2.41e-05	2.43e-05	2.538e-09	5.856e-10	4.335	1	0.002	0.014
VCAN	EGFR	Endothelial	Endothelial	4.202e-05	7.809e-06	2.41e-05	1.943e-06	3.281e-10	4.684e-11	7.005	0	0	NaN
VCAN	ITGA4	Endothelial	Endothelial	4.202e-05	1.615e-06	2.41e-05	5.277e-06	6.787e-11	1.272e-10	0.534	0	0.719	NaN
VCAN	ITGB1	Endothelial	Endothelial	4.202e-05	0.0005408	2.41e-05	0.0006256	2.272e-08	1.508e-08	1.507	1	0.413	0.993
VCAN	SELL	Endothelial	Endothelial	4.202e-05	5.629e-06	2.41e-05	7.929e-07	2.365e-10	1.911e-11	12.378	0	0	NaN
VCAN	SELP	Endothelial	Endothelial	4.202e-05	4.959e-05	2.41e-05	9.772e-06	2.084e-09	2.355e-10	8.847	1	0	0
VCAN	TLR1	Endothelial	Endothelial	4.202e-05	8.037e-07	2.41e-05	1.344e-06	3.377e-11	3.24e-11	1.042	0	0.611	NaN
VCAN	TLR2	Endothelial	Endothelial	4.202e-05	6.017e-07	2.41e-05	6.425e-07	2.528e-11	1.549e-11	1.632	0	0.6	NaN
VEGFA	EGFR	Endothelial	Endothelial	4.78e-05	7.809e-06	5.345e-05	1.943e-06	3.733e-10	1.039e-10	3.593	0	0.005	NaN
VEGFA	EPHB2	Endothelial	Endothelial	4.78e-05	2.043e-06	5.345e-05	6.195e-07	9.768e-11	3.311e-11	2.95	0	0.092	NaN
VEGFA	FLT1	Endothelial	Endothelial	4.78e-05	0.0002912	5.345e-05	0.001008	1.392e-08	5.387e-08	0.258	1	0.987	1
VEGFA	GPC1	Endothelial	Endothelial	4.78e-05	6.331e-06	5.345e-05	1.293e-05	3.026e-10	6.91e-10	0.438	1	0.918	1
VEGFA	ITGA9	Endothelial	Endothelial	4.78e-05	9.888e-06	5.345e-05	4.069e-06	4.727e-10	2.175e-10	2.173	1	0.126	0.439
VEGFA	ITGAV	Endothelial	Endothelial	4.78e-05	0.0002053	5.345e-05	7.885e-05	9.815e-09	4.214e-09	2.329	1	0.001	0.003
VEGFA	ITGB1	Endothelial	Endothelial	4.78e-05	0.0005408	5.345e-05	0.0006256	2.585e-08	3.344e-08	0.773	1	0.826	1
VEGFA	KDR	Endothelial	Endothelial	4.78e-05	0.0003049	5.345e-05	0.0002275	1.457e-08	1.216e-08	1.198	1	0.337	0.88
VEGFA	NRP1	Endothelial	Endothelial	4.78e-05	0.0002202	5.345e-05	0.0002448	1.053e-08	1.309e-08	0.805	1	0.771	1
VEGFA	NRP2	Endothelial	Endothelial	4.78e-05	0.0003173	5.345e-05	6.649e-05	1.517e-08	3.554e-09	4.267	1	0	0
VEGFA	RET	Endothelial	Endothelial	4.78e-05	1e-07	5.345e-05	1e-07	4.78e-12	5.345e-12	0.894	0	0.693	NaN
VEGFA	SIRPA	Endothelial	Endothelial	4.78e-05	2.192e-05	5.345e-05	3.401e-05	1.048e-09	1.818e-09	0.576	1	0.912	1
VEGFA	TYRO3	Endothelial	Endothelial	4.78e-05	1.405e-05	5.345e-05	5.236e-06	6.719e-10	2.799e-10	2.401	1	0.015	0.072
VEGFB	FLT1	Endothelial	Endothelial	4.768e-05	0.0002912	5.875e-05	0.001008	1.389e-08	5.921e-08	0.235	1	1	1
VEGFB	NRP1	Endothelial	Endothelial	4.768e-05	0.0002202	5.875e-05	0.0002448	1.05e-08	1.438e-08	0.73	1	0.941	1
VEGFB	RET	Endothelial	Endothelial	4.768e-05	1e-07	5.875e-05	1e-07	4.768e-12	5.875e-12	0.812	0	0.894	NaN
VEGFB	TYRO3	Endothelial	Endothelial	4.768e-05	1.405e-05	5.875e-05	5.236e-06	6.702e-10	3.076e-10	2.179	1	0.006	0.033
VEGFC	FLT1	Endothelial	Endothelial	4.616e-05	0.0002912	3.406e-05	0.001008	1.344e-08	3.433e-08	0.392	1	0.972	1
VEGFC	FLT4	Endothelial	Endothelial	4.616e-05	1.987e-05	3.406e-05	3.375e-05	9.172e-10	1.15e-09	0.798	1	0.721	1
VEGFC	ITGA9	Endothelial	Endothelial	4.616e-05	9.888e-06	3.406e-05	4.069e-06	4.564e-10	1.386e-10	3.293	1	0.001	0.003
VEGFC	ITGB1	Endothelial	Endothelial	4.616e-05	0.0005408	3.406e-05	0.0006256	2.496e-08	2.131e-08	1.171	1	0.31	0.832
VEGFC	KDR	Endothelial	Endothelial	4.616e-05	0.0003049	3.406e-05	0.0002275	1.407e-08	7.749e-09	1.816	1	0.017	0.081
VEGFC	LYVE1	Endothelial	Endothelial	4.616e-05	3.366e-05	3.406e-05	4.978e-05	1.554e-09	1.695e-09	0.916	1	0.611	1
VEGFC	NRP2	Endothelial	Endothelial	4.616e-05	0.0003173	3.406e-05	6.649e-05	1.464e-08	2.265e-09	6.466	1	0	0
VEGFC	VIPR2	Endothelial	Endothelial	4.616e-05	1e-07	3.406e-05	6.913e-07	4.616e-12	2.354e-11	0.196	0	0.831	NaN
VIM	CD44	Endothelial	Endothelial	0.004883	6.042e-05	0.003673	2.43e-05	2.95e-07	8.926e-08	3.305	1	0	0
VIP	ADCYAP1R1	Endothelial	Endothelial	9.902e-07	4.711e-07	1.718e-06	2.067e-05	4.664e-13	3.552e-11	0.013	0	0.799	NaN
VIP	NPR3	Endothelial	Endothelial	9.902e-07	3.169e-06	1.718e-06	4.975e-06	3.138e-12	8.549e-12	0.367	0	0.746	NaN
VIP	SCTR	Endothelial	Endothelial	9.902e-07	1e-07	1.718e-06	1e-07	9.902e-14	1.718e-13	0.576	0	0.717	NaN
VIP	VIPR1	Endothelial	Endothelial	9.902e-07	9.33e-07	1.718e-06	7.421e-07	9.238e-13	1.275e-12	0.724	0	0.62	NaN
VIP	VIPR2	Endothelial	Endothelial	9.902e-07	1e-07	1.718e-06	6.913e-07	9.902e-14	1.188e-12	0.083	0	0.71	NaN
VTN	CD47	Endothelial	Endothelial	1e-07	0.0001084	1e-07	7.169e-05	1.084e-11	7.169e-12	1.512	0	0	NaN
VTN	ITGA2B	Endothelial	Endothelial	1e-07	3.596e-07	1e-07	1e-07	3.596e-14	1e-14	3.596	0	0.04	NaN
VTN	ITGA3	Endothelial	Endothelial	1e-07	1.798e-05	1e-07	1.753e-05	1.798e-12	1.753e-12	1.026	0	0.538	NaN
VTN	ITGA5	Endothelial	Endothelial	1e-07	0.0003526	1e-07	0.0005454	3.526e-11	5.454e-11	0.647	0	1	NaN
VTN	ITGA8	Endothelial	Endothelial	1e-07	2.184e-06	1e-07	4.282e-06	2.184e-13	4.282e-13	0.51	0	0.752	NaN
VTN	ITGAV	Endothelial	Endothelial	1e-07	0.0002053	1e-07	7.885e-05	2.053e-11	7.885e-12	2.604	0	0	NaN
VTN	ITGB1	Endothelial	Endothelial	1e-07	0.0005408	1e-07	0.0006256	5.408e-11	6.256e-11	0.864	0	0.983	NaN
VTN	ITGB3	Endothelial	Endothelial	1e-07	2.35e-05	1e-07	2.61e-05	2.35e-12	2.61e-12	0.9	0	0.684	NaN
VTN	ITGB5	Endothelial	Endothelial	1e-07	3.649e-05	1e-07	6.678e-05	3.649e-12	6.678e-12	0.546	0	0.995	NaN
VTN	ITGB6	Endothelial	Endothelial	1e-07	4.054e-07	1e-07	1.32e-06	4.054e-14	1.32e-13	0.307	0	0.786	NaN
VTN	ITGB8	Endothelial	Endothelial	1e-07	7.176e-07	1e-07	1.02e-06	7.176e-14	1.02e-13	0.703	0	0.651	NaN
VTN	KDR	Endothelial	Endothelial	1e-07	0.0003049	1e-07	0.0002275	3.049e-11	2.275e-11	1.34	0	0.008	NaN
VTN	PLAUR	Endothelial	Endothelial	1e-07	0.0002681	1e-07	0.0004583	2.681e-11	4.583e-11	0.585	0	1	NaN
VTN	PVR	Endothelial	Endothelial	1e-07	7.169e-05	1e-07	3.691e-05	7.169e-12	3.691e-12	1.942	0	0	NaN
VTN	TNFRSF11B	Endothelial	Endothelial	1e-07	5.674e-05	1e-07	6.628e-06	5.674e-12	6.628e-13	8.562	0	0	NaN
VWF	GP1BA	Endothelial	Endothelial	0.0005073	2.014e-07	0.0002375	1e-07	1.021e-10	2.375e-11	4.301	0	0	NaN
VWF	ITGA2B	Endothelial	Endothelial	0.0005073	3.596e-07	0.0002375	1e-07	1.824e-10	2.375e-11	7.682	0	0	NaN
VWF	SELP	Endothelial	Endothelial	0.0005073	4.959e-05	0.0002375	9.772e-06	2.516e-08	2.321e-09	10.841	1	0	0
VWF	SIRPA	Endothelial	Endothelial	0.0005073	2.192e-05	0.0002375	3.401e-05	1.112e-08	8.076e-09	1.377	1	0.138	0.469
VWF	TNFRSF11B	Endothelial	Endothelial	0.0005073	5.674e-05	0.0002375	6.628e-06	2.879e-08	1.574e-09	18.29	1	0	0
WNT11	FZD7	Endothelial	Endothelial	2.104e-07	1.516e-06	1e-07	9.593e-07	3.19e-13	9.593e-14	3.325	0	0.456	NaN
WNT16	FZD6	Endothelial	Endothelial	1e-07	9.469e-05	1e-07	7.568e-05	9.469e-12	7.568e-12	1.251	0	0.019	NaN
WNT2	FZD1	Endothelial	Endothelial	1e-07	2.481e-06	1e-07	4.143e-06	2.481e-13	4.143e-13	0.599	0	0.793	NaN
WNT2	FZD5	Endothelial	Endothelial	1e-07	2.936e-06	1e-07	1.985e-06	2.936e-13	1.985e-13	1.479	0	0.454	NaN
WNT2	FZD7	Endothelial	Endothelial	1e-07	1.516e-06	1e-07	9.593e-07	1.516e-13	9.593e-14	1.581	0	0.573	NaN
WNT2	FZD8	Endothelial	Endothelial	1e-07	9.018e-06	1e-07	3.508e-05	9.018e-13	3.508e-12	0.257	0	0.999	NaN
WNT2	FZD9	Endothelial	Endothelial	1e-07	1e-07	1e-07	5.525e-07	1e-14	5.525e-14	0.181	0	0.779	NaN
WNT2	LRP6	Endothelial	Endothelial	1e-07	3.778e-05	1e-07	4.84e-05	3.778e-12	4.84e-12	0.781	0	0.921	NaN
WNT3	FZD1	Endothelial	Endothelial	1.524e-06	2.481e-06	2.294e-07	4.143e-06	3.781e-12	9.502e-13	3.979	0	0.087	NaN
WNT3	FZD5	Endothelial	Endothelial	1.524e-06	2.936e-06	2.294e-07	1.985e-06	4.474e-12	4.553e-13	9.826	0	0.114	NaN
WNT3	FZD7	Endothelial	Endothelial	1.524e-06	1.516e-06	2.294e-07	9.593e-07	2.311e-12	2.2e-13	10.501	0	0.256	NaN
WNT3	FZD8	Endothelial	Endothelial	1.524e-06	9.018e-06	2.294e-07	3.508e-05	1.374e-11	8.046e-12	1.708	0	0.507	NaN
WNT3	LRP6	Endothelial	Endothelial	1.524e-06	3.778e-05	2.294e-07	4.84e-05	5.757e-11	1.11e-11	5.186	0	0.102	NaN
WNT3	RYK	Endothelial	Endothelial	1.524e-06	5.598e-05	2.294e-07	4.355e-05	8.531e-11	9.99e-12	8.54	0	0.001	NaN
WNT4	FZD2	Endothelial	Endothelial	5.914e-07	1e-07	1.053e-05	1e-07	5.914e-14	1.053e-12	0.056	0	0.981	NaN
WNT4	FZD6	Endothelial	Endothelial	5.914e-07	9.469e-05	1.053e-05	7.568e-05	5.6e-11	7.968e-10	0.07	1	0.981	1
WNT5A	FZD1	Endothelial	Endothelial	2.743e-07	2.481e-06	6.91e-07	4.143e-06	6.805e-13	2.863e-12	0.238	0	0.786	NaN
WNT5A	FZD2	Endothelial	Endothelial	2.743e-07	1e-07	6.91e-07	1e-07	2.743e-14	6.91e-14	0.397	0	0.792	NaN
WNT5A	FZD4	Endothelial	Endothelial	2.743e-07	4.777e-05	6.91e-07	5.132e-05	1.31e-11	3.546e-11	0.37	0	0.784	NaN
WNT5A	FZD5	Endothelial	Endothelial	2.743e-07	2.936e-06	6.91e-07	1.985e-06	8.052e-13	1.372e-12	0.587	0	0.702	NaN
WNT5A	FZD6	Endothelial	Endothelial	2.743e-07	9.469e-05	6.91e-07	7.568e-05	2.597e-11	5.229e-11	0.497	0	0.774	NaN
WNT5A	FZD7	Endothelial	Endothelial	2.743e-07	1.516e-06	6.91e-07	9.593e-07	4.159e-13	6.628e-13	0.627	0	0.604	NaN
WNT5A	FZD8	Endothelial	Endothelial	2.743e-07	9.018e-06	6.91e-07	3.508e-05	2.474e-12	2.424e-11	0.102	0	0.795	NaN
WNT5A	LRP5	Endothelial	Endothelial	2.743e-07	3.745e-06	6.91e-07	3.735e-06	1.027e-12	2.581e-12	0.398	0	0.759	NaN
WNT5A	MCAM	Endothelial	Endothelial	2.743e-07	0.0008592	6.91e-07	0.000691	2.357e-10	4.774e-10	0.494	0	0.779	NaN
WNT5A	ROR1	Endothelial	Endothelial	2.743e-07	9.699e-06	6.91e-07	2.863e-05	2.66e-12	1.978e-11	0.134	0	0.805	NaN
WNT5A	ROR2	Endothelial	Endothelial	2.743e-07	9.665e-07	6.91e-07	2.049e-07	2.651e-13	1.416e-13	1.872	0	0.627	NaN
WNT5A	RYK	Endothelial	Endothelial	2.743e-07	5.598e-05	6.91e-07	4.355e-05	1.536e-11	3.009e-11	0.51	0	0.781	NaN
WNT7A	FZD10	Endothelial	Endothelial	1e-07	1e-07	1e-07	1e-07	1e-14	1e-14	1	0	NaN	NaN
WNT7A	FZD5	Endothelial	Endothelial	1e-07	2.936e-06	1e-07	1.985e-06	2.936e-13	1.985e-13	1.479	0	0.454	NaN
WNT7A	FZD9	Endothelial	Endothelial	1e-07	1e-07	1e-07	5.525e-07	1e-14	5.525e-14	0.181	0	0.779	NaN
WNT7A	LRP6	Endothelial	Endothelial	1e-07	3.778e-05	1e-07	4.84e-05	3.778e-12	4.84e-12	0.781	0	0.921	NaN
WNT7B	FZD1	Endothelial	Endothelial	9.156e-07	2.481e-06	1.398e-06	4.143e-06	2.271e-12	5.791e-12	0.392	0	0.709	NaN
WNT7B	FZD10	Endothelial	Endothelial	9.156e-07	1e-07	1.398e-06	1e-07	9.156e-14	1.398e-13	0.655	0	0.693	NaN
WNT7B	LRP5	Endothelial	Endothelial	9.156e-07	3.745e-06	1.398e-06	3.735e-06	3.429e-12	5.22e-12	0.657	0	0.688	NaN
XCL1	XCR1	Endothelial	Endothelial	4.985e-06	1e-07	1.084e-06	1e-07	4.985e-13	1.084e-13	4.599	0	0.538	NaN
XCL2	XCR1	Endothelial	Endothelial	7.96e-07	1e-07	1.75e-06	1e-07	7.96e-14	1.75e-13	0.455	0	0.689	NaN
ZG16B	CXCR4	Endothelial	Endothelial	1e-07	0.0002944	1e-07	0.0007669	2.944e-11	7.669e-11	0.384	0	1	NaN
ZG16B	TLR2	Endothelial	Endothelial	1e-07	6.017e-07	1e-07	6.425e-07	6.017e-14	6.425e-14	0.936	0	0.66	NaN
ZG16B	TLR4	Endothelial	Endothelial	1e-07	9.569e-06	1e-07	6.736e-06	9.569e-13	6.736e-13	1.421	0	0.321	NaN
ZG16B	TLR5	Endothelial	Endothelial	1e-07	3.139e-06	1e-07	2.023e-06	3.139e-13	2.023e-13	1.552	0	0.595	NaN
ZG16B	TLR6	Endothelial	Endothelial	1e-07	2.951e-07	1e-07	1.543e-06	2.951e-14	1.543e-13	0.191	0	0.711	NaN
ZP3	EGFR	Endothelial	Endothelial	4.077e-06	7.809e-06	4.944e-06	1.943e-06	3.184e-11	9.608e-12	3.313	0	0.041	NaN
ZP3	MERTK	Endothelial	Endothelial	4.077e-06	1.253e-05	4.944e-06	2.235e-05	5.109e-11	1.105e-10	0.462	0	0.792	NaN
A2M	LRP1	Endothelial	Enteroendocrine	0.000209	1.007e-05	0.000261	1.593e-05	2.104e-09	4.157e-09	0.506	1	0.815	1
ACE	BDKRB2	Endothelial	Enteroendocrine	0.0001348	2.295e-06	5.627e-05	7.532e-06	3.093e-10	4.239e-10	0.73	0	0.673	NaN
ADAM10	AXL	Endothelial	Enteroendocrine	9.67e-05	1e-07	0.0001219	7.358e-07	9.67e-12	8.973e-11	0.108	0	0.709	NaN
ADAM10	EPHA3	Endothelial	Enteroendocrine	9.67e-05	1e-07	0.0001219	1e-07	9.67e-12	1.219e-11	0.793	0	0.955	NaN
ADAM12	ITGA9	Endothelial	Enteroendocrine	1.781e-06	1e-07	5.638e-06	1e-07	1.781e-13	5.638e-13	0.316	0	0.772	NaN
ADAM12	ITGB1	Endothelial	Enteroendocrine	1.781e-06	0.0003253	5.638e-06	0.0005024	5.792e-10	2.832e-09	0.205	0	0.796	NaN
ADAM12	SDC4	Endothelial	Enteroendocrine	1.781e-06	5.296e-05	5.638e-06	6.073e-05	9.43e-11	3.424e-10	0.275	0	0.766	NaN
ADAM15	ITGA5	Endothelial	Enteroendocrine	0.0001594	1.815e-06	0.0002067	7.506e-06	2.893e-10	1.552e-09	0.186	1	0.912	1
ADAM15	ITGA9	Endothelial	Enteroendocrine	0.0001594	1e-07	0.0002067	1e-07	1.594e-11	2.067e-11	0.771	0	0.983	NaN
ADAM15	ITGAV	Endothelial	Enteroendocrine	0.0001594	5.07e-05	0.0002067	0.0001121	8.081e-09	2.317e-08	0.349	1	0.99	1
ADAM15	ITGB1	Endothelial	Enteroendocrine	0.0001594	0.0003253	0.0002067	0.0005024	5.185e-08	1.039e-07	0.499	1	0.997	1
ADAM15	ITGB3	Endothelial	Enteroendocrine	0.0001594	2.865e-07	0.0002067	1.871e-07	4.566e-11	3.868e-11	1.18	0	0.564	NaN
ADAM17	ERBB4	Endothelial	Enteroendocrine	7.968e-05	1e-07	7.482e-05	1e-07	7.968e-12	7.482e-12	1.065	0	0.303	NaN
ADAM17	ITGA5	Endothelial	Enteroendocrine	7.968e-05	1.815e-06	7.482e-05	7.506e-06	1.446e-10	5.616e-10	0.258	1	0.879	1
ADAM17	ITGB1	Endothelial	Enteroendocrine	7.968e-05	0.0003253	7.482e-05	0.0005024	2.592e-08	3.759e-08	0.69	1	0.943	1
ADAM17	NOTCH1	Endothelial	Enteroendocrine	7.968e-05	7.777e-06	7.482e-05	6.161e-07	6.196e-10	4.61e-11	13.442	0	0.002	NaN
ADAM23	ITGA5	Endothelial	Enteroendocrine	2.298e-06	1.815e-06	1e-07	7.506e-06	4.172e-12	7.506e-13	5.558	0	0.195	NaN
ADAM23	ITGB3	Endothelial	Enteroendocrine	2.298e-06	2.865e-07	1e-07	1.871e-07	6.584e-13	1.871e-14	35.184	0	0	NaN
ADAM28	ITGA4	Endothelial	Enteroendocrine	6.293e-07	1.715e-05	3.837e-06	1.373e-06	1.079e-11	5.269e-12	2.049	0	0.455	NaN
ADAM9	ITGA3	Endothelial	Enteroendocrine	4.4e-05	2.487e-05	6.407e-05	2.159e-05	1.094e-09	1.383e-09	0.791	1	0.67	1
ADAM9	ITGA6	Endothelial	Enteroendocrine	4.4e-05	0.0001174	6.407e-05	0.0003383	5.167e-09	2.168e-08	0.238	1	0.994	1
ADAM9	ITGAV	Endothelial	Enteroendocrine	4.4e-05	5.07e-05	6.407e-05	0.0001121	2.231e-09	7.181e-09	0.311	1	0.984	1
ADAM9	ITGB1	Endothelial	Enteroendocrine	4.4e-05	0.0003253	6.407e-05	0.0005024	1.431e-08	3.219e-08	0.445	1	0.995	1
ADAM9	ITGB5	Endothelial	Enteroendocrine	4.4e-05	4.664e-05	6.407e-05	2.089e-05	2.052e-09	1.339e-09	1.533	1	0.184	0.581
ADCYAP1	ADCYAP1R1	Endothelial	Enteroendocrine	1e-07	1e-07	1e-07	1e-07	1e-14	1e-14	1	0	NaN	NaN
ADCYAP1	SCTR	Endothelial	Enteroendocrine	1e-07	3.234e-06	1e-07	6.855e-06	3.234e-13	6.855e-13	0.472	0	0.75	NaN
ADCYAP1	VIPR1	Endothelial	Enteroendocrine	1e-07	2.863e-07	1e-07	2.26e-06	2.863e-14	2.26e-13	0.127	0	0.713	NaN
ADCYAP1	VIPR2	Endothelial	Enteroendocrine	1e-07	1e-07	1e-07	5.689e-06	1e-14	5.689e-13	0.018	0	0.708	NaN
ADM2	CALCR	Endothelial	Enteroendocrine	3.323e-06	1.242e-05	3.66e-06	1e-07	4.127e-11	3.66e-13	112.758	0	0	NaN
ADM2	CALCRL	Endothelial	Enteroendocrine	3.323e-06	7.01e-07	3.66e-06	2.662e-06	2.329e-12	9.744e-12	0.239	0	0.62	NaN
ADM2	RAMP1	Endothelial	Enteroendocrine	3.323e-06	7.339e-05	3.66e-06	0.0001482	2.439e-10	5.423e-10	0.45	0	0.768	NaN
ADM	CALCR	Endothelial	Enteroendocrine	0.0001407	1.242e-05	0.0001503	1e-07	1.747e-09	1.503e-11	116.256	0	0	NaN
ADM	CALCRL	Endothelial	Enteroendocrine	0.0001407	7.01e-07	0.0001503	2.662e-06	9.859e-11	4e-10	0.246	0	0.67	NaN
ADM	GPR182	Endothelial	Enteroendocrine	0.0001407	2.865e-07	0.0001503	1e-07	4.029e-11	1.503e-11	2.682	0	0.041	NaN
ADM	RAMP2	Endothelial	Enteroendocrine	0.0001407	1e-07	0.0001503	2.491e-06	1.407e-11	3.743e-10	0.038	0	0.687	NaN
AGRN	ATP1A3	Endothelial	Enteroendocrine	2.709e-05	1e-07	2.3e-05	9.188e-07	2.709e-12	2.113e-11	0.128	0	0.702	NaN
AGRN	LRP4	Endothelial	Enteroendocrine	2.709e-05	1e-07	2.3e-05	5.992e-07	2.709e-12	1.378e-11	0.197	0	0.671	NaN
AGRP	SDC3	Endothelial	Enteroendocrine	1e-07	3.85e-06	1e-07	8.245e-06	3.85e-13	8.245e-13	0.467	0	0.718	NaN
AGT	AGTR1	Endothelial	Enteroendocrine	1e-07	5.835e-07	1e-07	4.6e-06	5.835e-14	4.6e-13	0.127	0	0.746	NaN
AGT	LRP2	Endothelial	Enteroendocrine	1e-07	1e-07	1e-07	1e-07	1e-14	1e-14	1	0	NaN	NaN
AGT	MAS1	Endothelial	Enteroendocrine	1e-07	1e-07	1e-07	4.95e-07	1e-14	4.95e-14	0.202	0	0.676	NaN
ALOX5AP	ALOX5	Endothelial	Enteroendocrine	5.109e-07	2.078e-06	1.372e-05	7.829e-06	1.062e-12	1.074e-10	0.01	0	0.817	NaN
AMH	ACVR1	Endothelial	Enteroendocrine	1e-07	4.154e-05	2.744e-06	3.95e-05	4.154e-12	1.084e-10	0.038	0	0.706	NaN
AMH	AMHR2	Endothelial	Enteroendocrine	1e-07	1e-07	2.744e-06	2.94e-06	1e-14	8.066e-12	0.001	0	0.643	NaN
AMH	EGFR	Endothelial	Enteroendocrine	1e-07	1.669e-05	2.744e-06	6.309e-05	1.669e-12	1.731e-10	0.01	0	0.676	NaN
ANGPT1	ITGA5	Endothelial	Enteroendocrine	2.734e-07	1.815e-06	1e-07	7.506e-06	4.963e-13	7.506e-13	0.661	0	0.729	NaN
ANGPT1	ITGB1	Endothelial	Enteroendocrine	2.734e-07	0.0003253	1e-07	0.0005024	8.894e-11	5.024e-11	1.77	0	0.447	NaN
ANGPT1	TEK	Endothelial	Enteroendocrine	2.734e-07	1e-07	1e-07	1e-07	2.734e-14	1e-14	2.734	0	0.174	NaN
ANGPT1	TIE1	Endothelial	Enteroendocrine	2.734e-07	1.675e-06	1e-07	3.519e-07	4.579e-13	3.519e-14	13.011	0	0	NaN
ANGPT2	TEK	Endothelial	Enteroendocrine	0.0004019	1e-07	0.000486	1e-07	4.019e-11	4.86e-11	0.827	0	0.912	NaN
ANGPT2	TIE1	Endothelial	Enteroendocrine	0.0004019	1.675e-06	0.000486	3.519e-07	6.732e-10	1.71e-10	3.936	0	0.06	NaN
ANGPTL1	TEK	Endothelial	Enteroendocrine	1e-07	1e-07	7.307e-07	1e-07	1e-14	7.307e-14	0.137	0	0.855	NaN
ANGPTL2	TIE1	Endothelial	Enteroendocrine	0.0001193	1.675e-06	0.0001046	3.519e-07	1.998e-10	3.682e-11	5.427	0	0.015	NaN
ANGPTL4	TIE1	Endothelial	Enteroendocrine	3.935e-05	1.675e-06	3.416e-05	3.519e-07	6.59e-11	1.202e-11	5.482	0	0.024	NaN
ANXA1	DYSF	Endothelial	Enteroendocrine	0.000377	1e-07	0.0002222	5.804e-07	3.77e-11	1.29e-10	0.292	0	0.668	NaN
ANXA1	EGFR	Endothelial	Enteroendocrine	0.000377	1.669e-05	0.0002222	6.309e-05	6.292e-09	1.402e-08	0.449	1	0.908	1
ANXA1	FPR1	Endothelial	Enteroendocrine	0.000377	1e-07	0.0002222	1e-07	3.77e-11	2.222e-11	1.697	0	0	NaN
ANXA1	FPR2	Endothelial	Enteroendocrine	0.000377	1e-07	0.0002222	1e-07	3.77e-11	2.222e-11	1.697	0	0	NaN
ANXA1	FPR3	Endothelial	Enteroendocrine	0.000377	1e-07	0.0002222	3.781e-07	3.77e-11	8.401e-11	0.449	0	0.644	NaN
APLN	APLNR	Endothelial	Enteroendocrine	0.0001304	1e-07	2.276e-05	1e-07	1.304e-11	2.276e-12	5.729	0	0	NaN
APOB	CALCR	Endothelial	Enteroendocrine	1e-07	1.242e-05	2.725e-06	1e-07	1.242e-12	2.725e-13	4.558	0	0.555	NaN
APOB	ITGAM	Endothelial	Enteroendocrine	1e-07	1e-07	2.725e-06	2.773e-07	1e-14	7.556e-13	0.013	0	0.587	NaN
APOB	ITGB2	Endothelial	Enteroendocrine	1e-07	1e-07	2.725e-06	9.918e-07	1e-14	2.702e-12	0.004	0	0.578	NaN
APOB	LDLR	Endothelial	Enteroendocrine	1e-07	8.361e-05	2.725e-06	0.0001893	8.361e-12	5.157e-10	0.016	0	0.719	NaN
APOB	LRP2	Endothelial	Enteroendocrine	1e-07	1e-07	2.725e-06	1e-07	1e-14	2.725e-13	0.037	0	0.724	NaN
APOB	LRP6	Endothelial	Enteroendocrine	1e-07	2e-05	2.725e-06	2.452e-05	2e-12	6.682e-11	0.03	0	0.691	NaN
APOB	LRP8	Endothelial	Enteroendocrine	1e-07	7.609e-06	2.725e-06	2.128e-05	7.609e-13	5.798e-11	0.013	0	0.709	NaN
APOB	LSR	Endothelial	Enteroendocrine	1e-07	0.0001807	2.725e-06	0.0001211	1.807e-11	3.298e-10	0.055	0	0.722	NaN
APOB	OLR1	Endothelial	Enteroendocrine	1e-07	1e-07	2.725e-06	1.873e-06	1e-14	5.103e-12	0.002	0	0.589	NaN
APOC3	SDC2	Endothelial	Enteroendocrine	5.7e-07	6.535e-05	4.134e-06	4.671e-05	3.725e-11	1.931e-10	0.193	0	0.844	NaN
APOC3	TLR2	Endothelial	Enteroendocrine	5.7e-07	2.863e-07	4.134e-06	1.266e-06	1.632e-13	5.234e-12	0.031	0	0.611	NaN
APOD	LEPR	Endothelial	Enteroendocrine	1.233e-06	1e-07	9.583e-06	4.713e-06	1.233e-13	4.516e-11	0.003	0	0.813	NaN
APOE	LDLR	Endothelial	Enteroendocrine	1.578e-06	8.361e-05	2.072e-06	0.0001893	1.319e-10	3.922e-10	0.336	0	0.805	NaN
APOE	LRP1	Endothelial	Enteroendocrine	1.578e-06	1.007e-05	2.072e-06	1.593e-05	1.588e-11	3.3e-11	0.481	0	0.726	NaN
APOE	LRP2	Endothelial	Enteroendocrine	1.578e-06	1e-07	2.072e-06	1e-07	1.578e-13	2.072e-13	0.761	0	0.684	NaN
APOE	LRP5	Endothelial	Enteroendocrine	1.578e-06	6.712e-06	2.072e-06	2.02e-05	1.059e-11	4.187e-11	0.253	0	0.75	NaN
APOE	LRP8	Endothelial	Enteroendocrine	1.578e-06	7.609e-06	2.072e-06	2.128e-05	1.201e-11	4.41e-11	0.272	0	0.797	NaN
APOE	SCARB1	Endothelial	Enteroendocrine	1.578e-06	2.092e-05	2.072e-06	6.438e-06	3.301e-11	1.334e-11	2.474	0	0.32	NaN
APOE	SORL1	Endothelial	Enteroendocrine	1.578e-06	1.086e-05	2.072e-06	1.32e-05	1.713e-11	2.735e-11	0.626	0	0.686	NaN
APOE	VLDLR	Endothelial	Enteroendocrine	1.578e-06	6.122e-06	2.072e-06	2.011e-05	9.659e-12	4.168e-11	0.232	0	0.774	NaN
APP	CAV1	Endothelial	Enteroendocrine	0.0005148	2.336e-06	0.0004814	2.084e-06	1.203e-09	1.003e-09	1.199	0	0.531	NaN
APP	CD74	Endothelial	Enteroendocrine	0.0005148	0.0001115	0.0004814	5.93e-05	5.742e-08	2.855e-08	2.012	1	0	0.001
APP	FPR2	Endothelial	Enteroendocrine	0.0005148	1e-07	0.0004814	1e-07	5.148e-11	4.814e-11	1.07	0	0.144	NaN
APP	GPC1	Endothelial	Enteroendocrine	0.0005148	5.074e-06	0.0004814	2.55e-05	2.612e-09	1.228e-08	0.213	1	0.832	1
APP	LRP1	Endothelial	Enteroendocrine	0.0005148	1.007e-05	0.0004814	1.593e-05	5.182e-09	7.666e-09	0.676	1	0.728	1
APP	NCSTN	Endothelial	Enteroendocrine	0.0005148	8.949e-06	0.0004814	2.485e-05	4.607e-09	1.196e-08	0.385	1	0.959	1
APP	NGFR	Endothelial	Enteroendocrine	0.0005148	1.329e-06	0.0004814	5.776e-07	6.845e-10	2.78e-10	2.462	0	0.535	NaN
APP	SLC45A3	Endothelial	Enteroendocrine	0.0005148	1e-07	0.0004814	1.301e-06	5.148e-11	6.26e-10	0.082	0	0.678	NaN
APP	TNFRSF21	Endothelial	Enteroendocrine	0.0005148	5.785e-05	0.0004814	7.874e-05	2.978e-08	3.79e-08	0.786	1	0.788	1
AREG	EGFR	Endothelial	Enteroendocrine	1.128e-05	1.669e-05	1.226e-06	6.309e-05	1.883e-10	7.737e-11	2.434	0	0.334	NaN
AREG	ERBB3	Endothelial	Enteroendocrine	1.128e-05	7.688e-05	1.226e-06	5.246e-05	8.673e-10	6.433e-11	13.482	0	0	NaN
ARF1	CHRM3	Endothelial	Enteroendocrine	0.0003999	1.223e-05	0.0003269	1.889e-05	4.891e-09	6.176e-09	0.792	1	0.654	1
ARF1	INSR	Endothelial	Enteroendocrine	0.0003999	9.339e-05	0.0003269	5.682e-05	3.734e-08	1.858e-08	2.01	1	0.002	0.012
ARF1	PLD2	Endothelial	Enteroendocrine	0.0003999	2.381e-06	0.0003269	2.454e-06	9.519e-10	8.023e-10	1.187	0	0.469	NaN
ARTN	GFRA1	Endothelial	Enteroendocrine	3.861e-07	2.112e-05	1e-07	8.436e-07	8.153e-12	8.436e-14	96.644	0	0	NaN
ARTN	GFRA3	Endothelial	Enteroendocrine	3.861e-07	7.619e-06	1e-07	3.571e-05	2.942e-12	3.571e-12	0.824	0	0.685	NaN
ARTN	RET	Endothelial	Enteroendocrine	3.861e-07	3.637e-06	1e-07	7.239e-06	1.404e-12	7.239e-13	1.94	0	0.523	NaN
ASIP	ATRN	Endothelial	Enteroendocrine	1e-07	2.395e-05	1e-07	1.327e-05	2.395e-12	1.327e-12	1.805	0	0.056	NaN
ASIP	F11R	Endothelial	Enteroendocrine	1e-07	0.0001188	1e-07	0.0001861	1.188e-11	1.861e-11	0.638	0	0.964	NaN
ASIP	MC1R	Endothelial	Enteroendocrine	1e-07	1.705e-06	1e-07	4.154e-06	1.705e-13	4.154e-13	0.411	0	0.705	NaN
ASIP	MGRN1	Endothelial	Enteroendocrine	1e-07	2.767e-05	1e-07	6.342e-05	2.767e-12	6.342e-12	0.436	0	0.974	NaN
AZGP1	ITGAV	Endothelial	Enteroendocrine	1e-07	5.07e-05	1e-07	0.0001121	5.07e-12	1.121e-11	0.452	0	0.982	NaN
B2M	CD1A	Endothelial	Enteroendocrine	0.004489	1e-07	0.004114	1e-07	4.489e-10	4.114e-10	1.091	0	0.037	NaN
B2M	CD1B	Endothelial	Enteroendocrine	0.004489	1e-07	0.004114	1e-07	4.489e-10	4.114e-10	1.091	0	0.037	NaN
B2M	CD247	Endothelial	Enteroendocrine	0.004489	5.056e-05	0.004114	4.938e-06	2.27e-07	2.032e-08	11.173	0	0	NaN
B2M	CD3D	Endothelial	Enteroendocrine	0.004489	1.824e-05	0.004114	1.533e-05	8.188e-08	6.308e-08	1.298	0	0.425	NaN
B2M	CD3G	Endothelial	Enteroendocrine	0.004489	1.148e-05	0.004114	5.718e-06	5.155e-08	2.353e-08	2.191	0	0.248	NaN
B2M	HFE	Endothelial	Enteroendocrine	0.004489	5.835e-07	0.004114	8.489e-07	2.619e-09	3.493e-09	0.75	0	0.592	NaN
B2M	HLA-F	Endothelial	Enteroendocrine	0.004489	1.466e-05	0.004114	1.823e-05	6.581e-08	7.499e-08	0.878	1	0.636	1
B2M	KIR2DL1	Endothelial	Enteroendocrine	0.004489	1e-07	0.004114	1e-07	4.489e-10	4.114e-10	1.091	0	0.037	NaN
B2M	KIR2DL3	Endothelial	Enteroendocrine	0.004489	1e-07	0.004114	1e-07	4.489e-10	4.114e-10	1.091	0	0.037	NaN
B2M	KIR3DL1	Endothelial	Enteroendocrine	0.004489	1e-07	0.004114	1e-07	4.489e-10	4.114e-10	1.091	0	0.037	NaN
B2M	KLRC1	Endothelial	Enteroendocrine	0.004489	1e-07	0.004114	4.019e-07	4.489e-10	1.654e-09	0.271	0	0.606	NaN
B2M	KLRD1	Endothelial	Enteroendocrine	0.004489	3.706e-06	0.004114	1.017e-06	1.664e-08	4.184e-09	3.976	0	0.106	NaN
B2M	LILRB1	Endothelial	Enteroendocrine	0.004489	1e-07	0.004114	4.4e-07	4.489e-10	1.81e-09	0.248	0	0.622	NaN
B2M	LILRB2	Endothelial	Enteroendocrine	0.004489	1e-07	0.004114	1e-07	4.489e-10	4.114e-10	1.091	0	0.037	NaN
B2M	TFRC	Endothelial	Enteroendocrine	0.004489	2.246e-05	0.004114	8.088e-05	1.008e-07	3.328e-07	0.303	1	0.996	1
BCAN	EGFR	Endothelial	Enteroendocrine	1.99e-07	1.669e-05	8.885e-07	6.309e-05	3.322e-12	5.606e-11	0.059	0	0.803	NaN
BCAN	NRCAM	Endothelial	Enteroendocrine	1.99e-07	9.099e-06	8.885e-07	1.164e-05	1.811e-12	1.034e-11	0.175	0	0.74	NaN
BDNF	DDR1	Endothelial	Enteroendocrine	2.494e-07	3.792e-05	2.258e-06	3.251e-05	9.455e-12	7.341e-11	0.129	0	0.775	NaN
BDNF	DRD4	Endothelial	Enteroendocrine	2.494e-07	1e-07	2.258e-06	1e-07	2.494e-14	2.258e-13	0.11	0	0.789	NaN
BDNF	NGFR	Endothelial	Enteroendocrine	2.494e-07	1.329e-06	2.258e-06	5.776e-07	3.315e-13	1.304e-12	0.254	0	0.588	NaN
BDNF	NTRK2	Endothelial	Enteroendocrine	2.494e-07	1e-07	2.258e-06	1.168e-06	2.494e-14	2.636e-12	0.009	0	0.585	NaN
BDNF	SORT1	Endothelial	Enteroendocrine	2.494e-07	1.333e-05	2.258e-06	2.518e-05	3.323e-12	5.686e-11	0.058	0	0.736	NaN
BGN	LY96	Endothelial	Enteroendocrine	9.429e-05	7.661e-06	8.391e-05	9.441e-07	7.224e-10	7.922e-11	9.119	0	0.018	NaN
BGN	TLR1	Endothelial	Enteroendocrine	9.429e-05	1e-07	8.391e-05	6.1e-07	9.429e-12	5.119e-11	0.184	0	0.639	NaN
BGN	TLR2	Endothelial	Enteroendocrine	9.429e-05	2.863e-07	8.391e-05	1.266e-06	2.7e-11	1.062e-10	0.254	0	0.625	NaN
BGN	TLR4	Endothelial	Enteroendocrine	9.429e-05	4.728e-07	8.391e-05	5.099e-07	4.458e-11	4.278e-11	1.042	0	0.58	NaN
BMP2	ACVR1	Endothelial	Enteroendocrine	0.0008796	4.154e-05	0.000338	3.95e-05	3.654e-08	1.335e-08	2.737	1	0	0
BMP2	ACVR2A	Endothelial	Enteroendocrine	0.0008796	1.553e-05	0.000338	2.063e-05	1.366e-08	6.972e-09	1.96	1	0.057	0.231
BMP2	ACVR2B	Endothelial	Enteroendocrine	0.0008796	6.95e-05	0.000338	9.164e-06	6.113e-08	3.097e-09	19.736	1	0	0
BMP2	BMPR1A	Endothelial	Enteroendocrine	0.0008796	8.808e-06	0.000338	1.657e-05	7.748e-09	5.602e-09	1.383	1	0.213	0.645
BMP2	BMPR1B	Endothelial	Enteroendocrine	0.0008796	1.705e-06	0.000338	8.197e-06	1.5e-09	2.771e-09	0.541	1	0.738	1
BMP2	BMPR2	Endothelial	Enteroendocrine	0.0008796	7.077e-05	0.000338	4.757e-05	6.225e-08	1.608e-08	3.872	1	0	0
BMP2	ENG	Endothelial	Enteroendocrine	0.0008796	9.048e-06	0.000338	3.203e-06	7.958e-09	1.082e-09	7.352	0	0.001	NaN
BMP3	ACVR1	Endothelial	Enteroendocrine	1e-07	4.154e-05	1e-07	3.95e-05	4.154e-12	3.95e-12	1.052	0	0.433	NaN
BMP3	ACVR2A	Endothelial	Enteroendocrine	1e-07	1.553e-05	1e-07	2.063e-05	1.553e-12	2.063e-12	0.753	0	0.696	NaN
BMP3	ACVR2B	Endothelial	Enteroendocrine	1e-07	6.95e-05	1e-07	9.164e-06	6.95e-12	9.164e-13	7.584	0	0	NaN
BMP3	BMPR1A	Endothelial	Enteroendocrine	1e-07	8.808e-06	1e-07	1.657e-05	8.808e-13	1.657e-12	0.531	0	0.809	NaN
BMP3	BMPR1B	Endothelial	Enteroendocrine	1e-07	1.705e-06	1e-07	8.197e-06	1.705e-13	8.197e-13	0.208	0	0.853	NaN
BMP3	BMPR2	Endothelial	Enteroendocrine	1e-07	7.077e-05	1e-07	4.757e-05	7.077e-12	4.757e-12	1.488	0	0.08	NaN
BMP4	ACVR1	Endothelial	Enteroendocrine	1.716e-06	4.154e-05	9.688e-06	3.95e-05	7.126e-11	3.827e-10	0.186	0	0.753	NaN
BMP4	ACVR2A	Endothelial	Enteroendocrine	1.716e-06	1.553e-05	9.688e-06	2.063e-05	2.665e-11	1.998e-10	0.133	0	0.716	NaN
BMP4	ACVR2B	Endothelial	Enteroendocrine	1.716e-06	6.95e-05	9.688e-06	9.164e-06	1.192e-10	8.878e-11	1.343	0	0.559	NaN
BMP4	BMPR1A	Endothelial	Enteroendocrine	1.716e-06	8.808e-06	9.688e-06	1.657e-05	1.511e-11	1.606e-10	0.094	0	0.758	NaN
BMP4	BMPR1B	Endothelial	Enteroendocrine	1.716e-06	1.705e-06	9.688e-06	8.197e-06	2.926e-12	7.941e-11	0.037	0	0.698	NaN
BMP4	BMPR2	Endothelial	Enteroendocrine	1.716e-06	7.077e-05	9.688e-06	4.757e-05	1.214e-10	4.609e-10	0.263	0	0.736	NaN
BMP5	ACVR1	Endothelial	Enteroendocrine	1e-07	4.154e-05	1e-07	3.95e-05	4.154e-12	3.95e-12	1.052	0	0.433	NaN
BMP5	ACVR2A	Endothelial	Enteroendocrine	1e-07	1.553e-05	1e-07	2.063e-05	1.553e-12	2.063e-12	0.753	0	0.696	NaN
BMP5	ACVR2B	Endothelial	Enteroendocrine	1e-07	6.95e-05	1e-07	9.164e-06	6.95e-12	9.164e-13	7.584	0	0	NaN
BMP5	BMPR1A	Endothelial	Enteroendocrine	1e-07	8.808e-06	1e-07	1.657e-05	8.808e-13	1.657e-12	0.531	0	0.809	NaN
BMP5	BMPR1B	Endothelial	Enteroendocrine	1e-07	1.705e-06	1e-07	8.197e-06	1.705e-13	8.197e-13	0.208	0	0.853	NaN
BMP5	BMPR2	Endothelial	Enteroendocrine	1e-07	7.077e-05	1e-07	4.757e-05	7.077e-12	4.757e-12	1.488	0	0.08	NaN
BMP6	ACVR1	Endothelial	Enteroendocrine	1.845e-05	4.154e-05	1.499e-05	3.95e-05	7.664e-10	5.921e-10	1.294	1	0.316	0.844
BMP6	ACVR2A	Endothelial	Enteroendocrine	1.845e-05	1.553e-05	1.499e-05	2.063e-05	2.866e-10	3.092e-10	0.927	1	0.62	1
BMP6	ACVR2B	Endothelial	Enteroendocrine	1.845e-05	6.95e-05	1.499e-05	9.164e-06	1.282e-09	1.374e-10	9.335	1	0	0
BMP6	BMPR1A	Endothelial	Enteroendocrine	1.845e-05	8.808e-06	1.499e-05	1.657e-05	1.625e-10	2.484e-10	0.654	1	0.73	1
BMP6	BMPR1B	Endothelial	Enteroendocrine	1.845e-05	1.705e-06	1.499e-05	8.197e-06	3.146e-11	1.229e-10	0.256	1	0.794	1
BMP6	BMPR2	Endothelial	Enteroendocrine	1.845e-05	7.077e-05	1.499e-05	4.757e-05	1.306e-09	7.131e-10	1.831	1	0.085	0.319
BMP7	ACVR1	Endothelial	Enteroendocrine	5.946e-07	4.154e-05	1e-07	3.95e-05	2.47e-11	3.95e-12	6.253	0	0.138	NaN
BMP7	ACVR2A	Endothelial	Enteroendocrine	5.946e-07	1.553e-05	1e-07	2.063e-05	9.236e-12	2.063e-12	4.478	0	0.329	NaN
BMP7	ACVR2B	Endothelial	Enteroendocrine	5.946e-07	6.95e-05	1e-07	9.164e-06	4.133e-11	9.164e-13	45.094	0	0	NaN
BMP7	BMPR1A	Endothelial	Enteroendocrine	5.946e-07	8.808e-06	1e-07	1.657e-05	5.238e-12	1.657e-12	3.16	0	0.411	NaN
BMP7	BMPR1B	Endothelial	Enteroendocrine	5.946e-07	1.705e-06	1e-07	8.197e-06	1.014e-12	8.197e-13	1.237	0	0.629	NaN
BMP7	BMPR2	Endothelial	Enteroendocrine	5.946e-07	7.077e-05	1e-07	4.757e-05	4.208e-11	4.757e-12	8.846	0	0.02	NaN
BMP7	ENG	Endothelial	Enteroendocrine	5.946e-07	9.048e-06	1e-07	3.203e-06	5.38e-12	3.203e-13	16.799	0	0.074	NaN
BMP8B	ACVR1	Endothelial	Enteroendocrine	2.733e-07	4.154e-05	1e-07	3.95e-05	1.135e-11	3.95e-12	2.874	0	0.18	NaN
BMP8B	ACVR2A	Endothelial	Enteroendocrine	2.733e-07	1.553e-05	1e-07	2.063e-05	4.246e-12	2.063e-12	2.058	0	0.413	NaN
BMP8B	ACVR2B	Endothelial	Enteroendocrine	2.733e-07	6.95e-05	1e-07	9.164e-06	1.9e-11	9.164e-13	20.729	0	0	NaN
BMP8B	BMPR1A	Endothelial	Enteroendocrine	2.733e-07	8.808e-06	1e-07	1.657e-05	2.408e-12	1.657e-12	1.453	0	0.512	NaN
BMP8B	BMPR1B	Endothelial	Enteroendocrine	2.733e-07	1.705e-06	1e-07	8.197e-06	4.661e-13	8.197e-13	0.569	0	0.711	NaN
BMP8B	BMPR2	Endothelial	Enteroendocrine	2.733e-07	7.077e-05	1e-07	4.757e-05	1.934e-11	4.757e-12	4.066	0	0.033	NaN
BST1	CAV1	Endothelial	Enteroendocrine	6.957e-07	2.336e-06	6.378e-07	2.084e-06	1.625e-12	1.329e-12	1.223	0	0.629	NaN
BTC	EGFR	Endothelial	Enteroendocrine	1e-07	1.669e-05	1e-07	6.309e-05	1.669e-12	6.309e-12	0.265	0	0.979	NaN
BTC	ERBB2	Endothelial	Enteroendocrine	1e-07	2.863e-07	1e-07	3.408e-06	2.863e-14	3.408e-13	0.084	0	0.72	NaN
BTC	ERBB3	Endothelial	Enteroendocrine	1e-07	7.688e-05	1e-07	5.246e-05	7.688e-12	5.246e-12	1.466	0	0.137	NaN
BTC	ERBB4	Endothelial	Enteroendocrine	1e-07	1e-07	1e-07	1e-07	1e-14	1e-14	1	0	NaN	NaN
BTLA	CD247	Endothelial	Enteroendocrine	5.55e-07	5.056e-05	1e-07	4.938e-06	2.806e-11	4.938e-13	56.838	0	0	NaN
BTLA	CD79A	Endothelial	Enteroendocrine	5.55e-07	1.368e-06	1e-07	2.079e-07	7.592e-13	2.079e-14	36.526	0	0.054	NaN
BTLA	TNFRSF14	Endothelial	Enteroendocrine	5.55e-07	5.153e-05	1e-07	2.072e-05	2.86e-11	2.072e-12	13.803	0	0.001	NaN
C1QA	CD93	Endothelial	Enteroendocrine	1e-07	6.574e-07	1e-07	3.21e-06	6.574e-14	3.21e-13	0.205	0	0.643	NaN
C1QA	CR1	Endothelial	Enteroendocrine	1e-07	1e-07	1e-07	1e-07	1e-14	1e-14	1	0	NaN	NaN
C1QA	CSPG4	Endothelial	Enteroendocrine	1e-07	1e-07	1e-07	1e-07	1e-14	1e-14	1	0	NaN	NaN
C1QB	LRP1	Endothelial	Enteroendocrine	1e-07	1.007e-05	1e-07	1.593e-05	1.007e-12	1.593e-12	0.632	0	0.757	NaN
C1QTNF1	AVPR2	Endothelial	Enteroendocrine	1.746e-05	1e-07	1e-07	1e-07	1.746e-12	1e-14	174.579	0	0	NaN
C1orf112	PLSCR4	Endothelial	Enteroendocrine	7.108e-06	4.728e-07	4.377e-06	6.179e-06	3.36e-12	2.705e-11	0.124	0	0.859	NaN
C1orf194	PLSCR4	Endothelial	Enteroendocrine	1e-07	4.728e-07	1e-07	6.179e-06	4.728e-14	6.179e-13	0.077	0	0.89	NaN
C3	C3AR1	Endothelial	Enteroendocrine	4.339e-07	1.565e-06	1e-07	5.431e-07	6.79e-13	5.431e-14	12.501	0	0.339	NaN
C3	C5AR2	Endothelial	Enteroendocrine	4.339e-07	1e-07	1e-07	1.842e-07	4.339e-14	1.842e-14	2.356	0	0.553	NaN
C3	CD19	Endothelial	Enteroendocrine	4.339e-07	1e-07	1e-07	1e-07	4.339e-14	1e-14	4.339	0	0.136	NaN
C3	CD46	Endothelial	Enteroendocrine	4.339e-07	0.0001141	1e-07	0.0002413	4.951e-11	2.413e-11	2.052	0	0.507	NaN
C3	CD81	Endothelial	Enteroendocrine	4.339e-07	0.0001993	1e-07	0.000164	8.649e-11	1.64e-11	5.273	0	0.073	NaN
C3	CR1	Endothelial	Enteroendocrine	4.339e-07	1e-07	1e-07	1e-07	4.339e-14	1e-14	4.339	0	0.136	NaN
C3	IFITM1	Endothelial	Enteroendocrine	4.339e-07	3.916e-05	1e-07	2.526e-07	1.7e-11	2.526e-14	672.792	0	0	NaN
C3	ITGAM	Endothelial	Enteroendocrine	4.339e-07	1e-07	1e-07	2.773e-07	4.339e-14	2.773e-14	1.565	0	0.572	NaN
C3	ITGAX	Endothelial	Enteroendocrine	4.339e-07	1e-07	1e-07	1.48e-07	4.339e-14	1.48e-14	2.931	0	0.491	NaN
C3	ITGB2	Endothelial	Enteroendocrine	4.339e-07	1e-07	1e-07	9.918e-07	4.339e-14	9.918e-14	0.438	0	0.586	NaN
C3	LRP1	Endothelial	Enteroendocrine	4.339e-07	1.007e-05	1e-07	1.593e-05	4.368e-12	1.593e-12	2.743	0	0.414	NaN
C4BPA	BMPR2	Endothelial	Enteroendocrine	1e-07	7.077e-05	1e-07	4.757e-05	7.077e-12	4.757e-12	1.488	0	0.08	NaN
C4BPA	CD40	Endothelial	Enteroendocrine	1e-07	9.732e-07	1e-07	2.381e-07	9.732e-14	2.381e-14	4.087	0	0.245	NaN
C4BPA	LRP1	Endothelial	Enteroendocrine	1e-07	1.007e-05	1e-07	1.593e-05	1.007e-12	1.593e-12	0.632	0	0.757	NaN
C5	C5AR1	Endothelial	Enteroendocrine	1e-07	5.814e-07	1e-07	6.33e-06	5.814e-14	6.33e-13	0.092	0	0.676	NaN
C5	C5AR2	Endothelial	Enteroendocrine	1e-07	1e-07	1e-07	1.842e-07	1e-14	1.842e-14	0.543	0	0.668	NaN
C6orf15	DDR1	Endothelial	Enteroendocrine	1e-07	3.792e-05	1e-07	3.251e-05	3.792e-12	3.251e-12	1.166	0	0.388	NaN
CALCA	CALCR	Endothelial	Enteroendocrine	1e-07	1.242e-05	1e-07	1e-07	1.242e-12	1e-14	124.186	0	0	NaN
CALCA	CALCRL	Endothelial	Enteroendocrine	1e-07	7.01e-07	1e-07	2.662e-06	7.01e-14	2.662e-13	0.263	0	0.674	NaN
CALCA	RAMP1	Endothelial	Enteroendocrine	1e-07	7.339e-05	1e-07	0.0001482	7.339e-12	1.482e-11	0.495	0	0.927	NaN
CALCA	RAMP2	Endothelial	Enteroendocrine	1e-07	1e-07	1e-07	2.491e-06	1e-14	2.491e-13	0.04	0	0.686	NaN
CALCB	CALCR	Endothelial	Enteroendocrine	1e-07	1.242e-05	1e-07	1e-07	1.242e-12	1e-14	124.186	0	0	NaN
CALCB	CALCRL	Endothelial	Enteroendocrine	1e-07	7.01e-07	1e-07	2.662e-06	7.01e-14	2.662e-13	0.263	0	0.674	NaN
CALCB	RAMP1	Endothelial	Enteroendocrine	1e-07	7.339e-05	1e-07	0.0001482	7.339e-12	1.482e-11	0.495	0	0.927	NaN
CALM1	ABCA1	Endothelial	Enteroendocrine	0.000772	4.258e-06	0.0006086	3.829e-06	3.287e-09	2.33e-09	1.411	0	0.496	NaN
CALM1	ADCY8	Endothelial	Enteroendocrine	0.000772	1e-07	0.0006086	1e-07	7.72e-11	6.086e-11	1.269	0	0	NaN
CALM1	ADCYAP1R1	Endothelial	Enteroendocrine	0.000772	1e-07	0.0006086	1e-07	7.72e-11	6.086e-11	1.269	0	0	NaN
CALM1	CACNA1C	Endothelial	Enteroendocrine	0.000772	1.608e-05	0.0006086	2.851e-05	1.241e-08	1.735e-08	0.715	1	0.771	1
CALM1	CALCR	Endothelial	Enteroendocrine	0.000772	1.242e-05	0.0006086	1e-07	9.588e-09	6.086e-11	157.537	0	0	NaN
CALM1	EGFR	Endothelial	Enteroendocrine	0.000772	1.669e-05	0.0006086	6.309e-05	1.289e-08	3.84e-08	0.336	1	0.965	1
CALM1	FAS	Endothelial	Enteroendocrine	0.000772	1.772e-05	0.0006086	1.781e-06	1.368e-08	1.084e-09	12.62	0	0	NaN
CALM1	GP6	Endothelial	Enteroendocrine	0.000772	1e-07	0.0006086	5.086e-07	7.72e-11	3.095e-10	0.249	0	0.677	NaN
CALM1	GRM3	Endothelial	Enteroendocrine	0.000772	1.025e-05	0.0006086	2.046e-06	7.91e-09	1.245e-09	6.354	0	0.068	NaN
CALM1	GRM4	Endothelial	Enteroendocrine	0.000772	1e-07	0.0006086	7.22e-07	7.72e-11	4.394e-10	0.176	0	0.689	NaN
CALM1	GRM7	Endothelial	Enteroendocrine	0.000772	1e-07	0.0006086	1e-07	7.72e-11	6.086e-11	1.269	0	0	NaN
CALM1	HMMR	Endothelial	Enteroendocrine	0.000772	1e-07	0.0006086	3.168e-07	7.72e-11	1.928e-10	0.4	0	0.63	NaN
CALM1	INSR	Endothelial	Enteroendocrine	0.000772	9.339e-05	0.0006086	5.682e-05	7.21e-08	3.458e-08	2.085	1	0.001	0.008
CALM1	KCNN4	Endothelial	Enteroendocrine	0.000772	1e-07	0.0006086	1.056e-06	7.72e-11	6.426e-10	0.12	0	0.759	NaN
CALM1	KCNQ1	Endothelial	Enteroendocrine	0.000772	7.322e-06	0.0006086	3.967e-06	5.653e-09	2.414e-09	2.341	0	0.429	NaN
CALM1	KCNQ3	Endothelial	Enteroendocrine	0.000772	2.624e-06	0.0006086	5.107e-07	2.026e-09	3.108e-10	6.518	0	0.003	NaN
CALM1	KCNQ5	Endothelial	Enteroendocrine	0.000772	1e-07	0.0006086	1e-07	7.72e-11	6.086e-11	1.269	0	0	NaN
CALM1	MYLK	Endothelial	Enteroendocrine	0.000772	1e-07	0.0006086	9.506e-06	7.72e-11	5.785e-09	0.013	1	0.907	1
CALM1	MYLK2	Endothelial	Enteroendocrine	0.000772	1e-07	0.0006086	1e-07	7.72e-11	6.086e-11	1.269	0	0	NaN
CALM1	PDE1A	Endothelial	Enteroendocrine	0.000772	1e-07	0.0006086	6.195e-07	7.72e-11	3.77e-10	0.205	0	0.645	NaN
CALM1	PDE1B	Endothelial	Enteroendocrine	0.000772	1e-07	0.0006086	1.186e-06	7.72e-11	7.221e-10	0.107	0	0.615	NaN
CALM1	PDE1C	Endothelial	Enteroendocrine	0.000772	1e-07	0.0006086	4.607e-06	7.72e-11	2.804e-09	0.028	0	0.828	NaN
CALM1	PTH2R	Endothelial	Enteroendocrine	0.000772	1e-07	0.0006086	6.26e-07	7.72e-11	3.81e-10	0.203	0	0.634	NaN
CALM1	PTPRA	Endothelial	Enteroendocrine	0.000772	2.719e-05	0.0006086	4.298e-05	2.099e-08	2.616e-08	0.803	1	0.739	1
CALM1	SCTR	Endothelial	Enteroendocrine	0.000772	3.234e-06	0.0006086	6.855e-06	2.497e-09	4.172e-09	0.598	0	0.717	NaN
CALM1	SELL	Endothelial	Enteroendocrine	0.000772	1.62e-05	0.0006086	1e-07	1.25e-08	6.086e-11	205.454	0	0	NaN
CALM1	TRPC3	Endothelial	Enteroendocrine	0.000772	1e-07	0.0006086	1e-07	7.72e-11	6.086e-11	1.269	0	0	NaN
CALM1	VIPR1	Endothelial	Enteroendocrine	0.000772	2.863e-07	0.0006086	2.26e-06	2.21e-10	1.376e-09	0.161	0	0.708	NaN
CALM2	ABCA1	Endothelial	Enteroendocrine	0.00036	4.258e-06	0.0004271	3.829e-06	1.533e-09	1.635e-09	0.937	0	0.596	NaN
CALM2	ADCY8	Endothelial	Enteroendocrine	0.00036	1e-07	0.0004271	1e-07	3.6e-11	4.271e-11	0.843	0	0.973	NaN
CALM2	CACNA1C	Endothelial	Enteroendocrine	0.00036	1.608e-05	0.0004271	2.851e-05	5.788e-09	1.218e-08	0.475	1	0.9	1
CALM2	EGFR	Endothelial	Enteroendocrine	0.00036	1.669e-05	0.0004271	6.309e-05	6.009e-09	2.695e-08	0.223	1	0.979	1
CALM2	GP6	Endothelial	Enteroendocrine	0.00036	1e-07	0.0004271	5.086e-07	3.6e-11	2.172e-10	0.166	0	0.68	NaN
CALM2	GRM7	Endothelial	Enteroendocrine	0.00036	1e-07	0.0004271	1e-07	3.6e-11	4.271e-11	0.843	0	0.973	NaN
CALM2	INSR	Endothelial	Enteroendocrine	0.00036	9.339e-05	0.0004271	5.682e-05	3.362e-08	2.427e-08	1.385	1	0.109	0.392
CALM2	KCNQ1	Endothelial	Enteroendocrine	0.00036	7.322e-06	0.0004271	3.967e-06	2.636e-09	1.694e-09	1.556	0	0.523	NaN
CALM2	KCNQ3	Endothelial	Enteroendocrine	0.00036	2.624e-06	0.0004271	5.107e-07	9.446e-10	2.181e-10	4.33	0	0.058	NaN
CALM2	KCNQ5	Endothelial	Enteroendocrine	0.00036	1e-07	0.0004271	1e-07	3.6e-11	4.271e-11	0.843	0	0.973	NaN
CALM2	MYLK	Endothelial	Enteroendocrine	0.00036	1e-07	0.0004271	9.506e-06	3.6e-11	4.06e-09	0.009	1	0.903	1
CALM2	MYLK2	Endothelial	Enteroendocrine	0.00036	1e-07	0.0004271	1e-07	3.6e-11	4.271e-11	0.843	0	0.973	NaN
CALM2	PDE1A	Endothelial	Enteroendocrine	0.00036	1e-07	0.0004271	6.195e-07	3.6e-11	2.646e-10	0.136	0	0.652	NaN
CALM2	PDE1B	Endothelial	Enteroendocrine	0.00036	1e-07	0.0004271	1.186e-06	3.6e-11	5.067e-10	0.071	0	0.615	NaN
CALM2	PDE1C	Endothelial	Enteroendocrine	0.00036	1e-07	0.0004271	4.607e-06	3.6e-11	1.968e-09	0.018	0	0.82	NaN
CALM2	SELL	Endothelial	Enteroendocrine	0.00036	1.62e-05	0.0004271	1e-07	5.83e-09	4.271e-11	136.504	0	0.004	NaN
CALM3	ABCA1	Endothelial	Enteroendocrine	7.8e-05	4.258e-06	7.306e-05	3.829e-06	3.321e-10	2.798e-10	1.187	0	0.557	NaN
CALM3	ADCY8	Endothelial	Enteroendocrine	7.8e-05	1e-07	7.306e-05	1e-07	7.8e-12	7.306e-12	1.068	0	0.401	NaN
CALM3	EGFR	Endothelial	Enteroendocrine	7.8e-05	1.669e-05	7.306e-05	6.309e-05	1.302e-09	4.61e-09	0.282	1	0.971	1
CALM3	GP6	Endothelial	Enteroendocrine	7.8e-05	1e-07	7.306e-05	5.086e-07	7.8e-12	3.716e-11	0.21	0	0.679	NaN
CALM3	GRM7	Endothelial	Enteroendocrine	7.8e-05	1e-07	7.306e-05	1e-07	7.8e-12	7.306e-12	1.068	0	0.401	NaN
CALM3	INSR	Endothelial	Enteroendocrine	7.8e-05	9.339e-05	7.306e-05	5.682e-05	7.284e-09	4.152e-09	1.755	1	0.023	0.106
CALM3	KCNQ1	Endothelial	Enteroendocrine	7.8e-05	7.322e-06	7.306e-05	3.967e-06	5.711e-10	2.898e-10	1.97	0	0.474	NaN
CALM3	KCNQ3	Endothelial	Enteroendocrine	7.8e-05	2.624e-06	7.306e-05	5.107e-07	2.047e-10	3.732e-11	5.485	0	0.026	NaN
CALM3	KCNQ5	Endothelial	Enteroendocrine	7.8e-05	1e-07	7.306e-05	1e-07	7.8e-12	7.306e-12	1.068	0	0.401	NaN
CALM3	MYLK	Endothelial	Enteroendocrine	7.8e-05	1e-07	7.306e-05	9.506e-06	7.8e-12	6.945e-10	0.011	1	0.898	1
CALM3	MYLK2	Endothelial	Enteroendocrine	7.8e-05	1e-07	7.306e-05	1e-07	7.8e-12	7.306e-12	1.068	0	0.401	NaN
CALM3	PDE1A	Endothelial	Enteroendocrine	7.8e-05	1e-07	7.306e-05	6.195e-07	7.8e-12	4.526e-11	0.172	0	0.647	NaN
CALM3	PDE1B	Endothelial	Enteroendocrine	7.8e-05	1e-07	7.306e-05	1.186e-06	7.8e-12	8.669e-11	0.09	0	0.613	NaN
CALM3	PDE1C	Endothelial	Enteroendocrine	7.8e-05	1e-07	7.306e-05	4.607e-06	7.8e-12	3.366e-10	0.023	0	0.816	NaN
CALM3	SELL	Endothelial	Enteroendocrine	7.8e-05	1.62e-05	7.306e-05	1e-07	1.263e-09	7.306e-12	172.903	0	0.001	NaN
CALR	HLA-F	Endothelial	Enteroendocrine	0.0005911	1.466e-05	0.0003471	1.823e-05	8.665e-09	6.326e-09	1.37	1	0.311	0.834
CALR	ITGA2B	Endothelial	Enteroendocrine	0.0005911	1e-07	0.0003471	1e-07	5.911e-11	3.471e-11	1.703	0	0	NaN
CALR	ITGA3	Endothelial	Enteroendocrine	0.0005911	2.487e-05	0.0003471	2.159e-05	1.47e-08	7.493e-09	1.962	1	0.026	0.117
CALR	ITGAV	Endothelial	Enteroendocrine	0.0005911	5.07e-05	0.0003471	0.0001121	2.997e-08	3.89e-08	0.77	1	0.794	1
CALR	LRP1	Endothelial	Enteroendocrine	0.0005911	1.007e-05	0.0003471	1.593e-05	5.949e-09	5.528e-09	1.076	1	0.485	1
CALR	SCARF1	Endothelial	Enteroendocrine	0.0005911	1.701e-06	0.0003471	2.458e-06	1.005e-09	8.532e-10	1.178	0	0.568	NaN
CALR	TSHR	Endothelial	Enteroendocrine	0.0005911	1e-07	0.0003471	5.465e-07	5.911e-11	1.897e-10	0.312	0	0.695	NaN
CAMP	EGFR	Endothelial	Enteroendocrine	1e-07	1.669e-05	1e-07	6.309e-05	1.669e-12	6.309e-12	0.265	0	0.979	NaN
CAMP	FPR2	Endothelial	Enteroendocrine	1e-07	1e-07	1e-07	1e-07	1e-14	1e-14	1	0	NaN	NaN
CAMP	IGF1R	Endothelial	Enteroendocrine	1e-07	2.302e-05	1e-07	2.19e-05	2.302e-12	2.19e-12	1.051	0	0.512	NaN
CAMP	P2RX7	Endothelial	Enteroendocrine	1e-07	1e-07	1e-07	1.455e-06	1e-14	1.455e-13	0.069	0	0.65	NaN
CCL11	ACKR2	Endothelial	Enteroendocrine	1e-07	1.78e-05	1e-07	1.244e-06	1.78e-12	1.244e-13	14.312	0	0	NaN
CCL11	ACKR4	Endothelial	Enteroendocrine	1e-07	9.769e-07	1e-07	3.387e-07	9.769e-14	3.387e-14	2.884	0	0.183	NaN
CCL11	CCR2	Endothelial	Enteroendocrine	1e-07	1e-07	1e-07	1e-07	1e-14	1e-14	1	0	NaN	NaN
CCL11	CCR3	Endothelial	Enteroendocrine	1e-07	1e-07	1e-07	1e-07	1e-14	1e-14	1	0	NaN	NaN
CCL11	CCR5	Endothelial	Enteroendocrine	1e-07	1e-07	1e-07	8.358e-07	1e-14	8.358e-14	0.12	0	0.643	NaN
CCL11	CXCR3	Endothelial	Enteroendocrine	1e-07	1e-07	1e-07	4.565e-07	1e-14	4.565e-14	0.219	0	0.654	NaN
CCL13	ACKR2	Endothelial	Enteroendocrine	1e-07	1.78e-05	1e-07	1.244e-06	1.78e-12	1.244e-13	14.312	0	0	NaN
CCL13	ACKR4	Endothelial	Enteroendocrine	1e-07	9.769e-07	1e-07	3.387e-07	9.769e-14	3.387e-14	2.884	0	0.183	NaN
CCL13	CCR1	Endothelial	Enteroendocrine	1e-07	1e-07	1e-07	2.071e-06	1e-14	2.071e-13	0.048	0	0.671	NaN
CCL13	CCR2	Endothelial	Enteroendocrine	1e-07	1e-07	1e-07	1e-07	1e-14	1e-14	1	0	NaN	NaN
CCL13	CCR3	Endothelial	Enteroendocrine	1e-07	1e-07	1e-07	1e-07	1e-14	1e-14	1	0	NaN	NaN
CCL13	CCR5	Endothelial	Enteroendocrine	1e-07	1e-07	1e-07	8.358e-07	1e-14	8.358e-14	0.12	0	0.643	NaN
CCL13	CCR9	Endothelial	Enteroendocrine	1e-07	4.542e-06	1e-07	1.534e-06	4.542e-13	1.534e-13	2.962	0	0.106	NaN
CCL13	CXCR3	Endothelial	Enteroendocrine	1e-07	1e-07	1e-07	4.565e-07	1e-14	4.565e-14	0.219	0	0.654	NaN
CCL14	ACKR2	Endothelial	Enteroendocrine	1.054e-05	1.78e-05	9.743e-06	1.244e-06	1.877e-10	1.212e-11	15.49	0	0	NaN
CCL14	CCR1	Endothelial	Enteroendocrine	1.054e-05	1e-07	9.743e-06	2.071e-06	1.054e-12	2.018e-11	0.052	0	0.663	NaN
CCL14	CCR3	Endothelial	Enteroendocrine	1.054e-05	1e-07	9.743e-06	1e-07	1.054e-12	9.743e-13	1.082	0	0.579	NaN
CCL14	CCR5	Endothelial	Enteroendocrine	1.054e-05	1e-07	9.743e-06	8.358e-07	1.054e-12	8.143e-12	0.129	0	0.628	NaN
CCL15	CCR1	Endothelial	Enteroendocrine	1e-07	1e-07	1e-07	2.071e-06	1e-14	2.071e-13	0.048	0	0.671	NaN
CCL15	CCR3	Endothelial	Enteroendocrine	1e-07	1e-07	1e-07	1e-07	1e-14	1e-14	1	0	NaN	NaN
CCL16	CCR1	Endothelial	Enteroendocrine	1e-07	1e-07	1e-07	2.071e-06	1e-14	2.071e-13	0.048	0	0.671	NaN
CCL16	CCR2	Endothelial	Enteroendocrine	1e-07	1e-07	1e-07	1e-07	1e-14	1e-14	1	0	NaN	NaN
CCL16	CCR5	Endothelial	Enteroendocrine	1e-07	1e-07	1e-07	8.358e-07	1e-14	8.358e-14	0.12	0	0.643	NaN
CCL16	CCR8	Endothelial	Enteroendocrine	1e-07	1e-07	1e-07	1e-07	1e-14	1e-14	1	0	NaN	NaN
CCL16	HRH4	Endothelial	Enteroendocrine	1e-07	1e-07	1e-07	1e-07	1e-14	1e-14	1	0	NaN	NaN
CCL17	CCR4	Endothelial	Enteroendocrine	1.062e-06	1e-07	1e-07	6.102e-07	1.062e-13	6.102e-14	1.741	0	0.609	NaN
CCL17	CCR8	Endothelial	Enteroendocrine	1.062e-06	1e-07	1e-07	1e-07	1.062e-13	1e-14	10.621	0	0.08	NaN
CCL19	ACKR2	Endothelial	Enteroendocrine	7.8e-07	1.78e-05	1.645e-06	1.244e-06	1.389e-11	2.047e-12	6.785	0	0.481	NaN
CCL19	ACKR4	Endothelial	Enteroendocrine	7.8e-07	9.769e-07	1.645e-06	3.387e-07	7.62e-13	5.574e-13	1.367	0	0.593	NaN
CCL19	CCR10	Endothelial	Enteroendocrine	7.8e-07	2.196e-06	1.645e-06	5.57e-07	1.713e-12	9.165e-13	1.869	0	0.588	NaN
CCL19	CCR7	Endothelial	Enteroendocrine	7.8e-07	8.682e-06	1.645e-06	6.618e-06	6.772e-12	1.089e-11	0.622	0	0.627	NaN
CCL19	CCRL2	Endothelial	Enteroendocrine	7.8e-07	2.22e-06	1.645e-06	1.052e-05	1.731e-12	1.731e-11	0.1	0	0.66	NaN
CCL19	CXCR3	Endothelial	Enteroendocrine	7.8e-07	1e-07	1.645e-06	4.565e-07	7.8e-14	7.511e-13	0.104	0	0.62	NaN
CCL1	CCR8	Endothelial	Enteroendocrine	1e-07	1e-07	1e-07	1e-07	1e-14	1e-14	1	0	NaN	NaN
CCL20	CCR6	Endothelial	Enteroendocrine	2.391e-05	1.562e-06	7.619e-07	1.857e-06	3.735e-11	1.415e-12	26.397	0	0.056	NaN
CCL20	CXCR3	Endothelial	Enteroendocrine	2.391e-05	1e-07	7.619e-07	4.565e-07	2.391e-12	3.478e-13	6.874	0	0.46	NaN
CCL21	ACKR2	Endothelial	Enteroendocrine	1.698e-05	1.78e-05	2.032e-05	1.244e-06	3.023e-10	2.527e-11	11.961	0	0.549	NaN
CCL21	ACKR4	Endothelial	Enteroendocrine	1.698e-05	9.769e-07	2.032e-05	3.387e-07	1.659e-11	6.882e-12	2.41	0	0.574	NaN
CCL21	CCR7	Endothelial	Enteroendocrine	1.698e-05	8.682e-06	2.032e-05	6.618e-06	1.474e-10	1.345e-10	1.096	0	0.562	NaN
CCL21	CXCR3	Endothelial	Enteroendocrine	1.698e-05	1e-07	2.032e-05	4.565e-07	1.698e-12	9.273e-12	0.183	0	0.554	NaN
CCL22	CCR4	Endothelial	Enteroendocrine	1.362e-06	1e-07	5.834e-06	6.102e-07	1.362e-13	3.56e-12	0.038	0	0.617	NaN
CCL23	CCR1	Endothelial	Enteroendocrine	7.566e-06	1e-07	1e-07	2.071e-06	7.566e-13	2.071e-13	3.653	0	0.48	NaN
CCL24	CCR2	Endothelial	Enteroendocrine	1e-07	1e-07	1e-07	1e-07	1e-14	1e-14	1	0	NaN	NaN
CCL24	CCR3	Endothelial	Enteroendocrine	1e-07	1e-07	1e-07	1e-07	1e-14	1e-14	1	0	NaN	NaN
CCL25	ACKR2	Endothelial	Enteroendocrine	1e-07	1.78e-05	1e-07	1.244e-06	1.78e-12	1.244e-13	14.312	0	0	NaN
CCL25	ACKR4	Endothelial	Enteroendocrine	1e-07	9.769e-07	1e-07	3.387e-07	9.769e-14	3.387e-14	2.884	0	0.183	NaN
CCL25	CCR10	Endothelial	Enteroendocrine	1e-07	2.196e-06	1e-07	5.57e-07	2.196e-13	5.57e-14	3.943	0	0.104	NaN
CCL25	CCR9	Endothelial	Enteroendocrine	1e-07	4.542e-06	1e-07	1.534e-06	4.542e-13	1.534e-13	2.962	0	0.106	NaN
CCL26	CCR1	Endothelial	Enteroendocrine	1e-07	1e-07	1e-07	2.071e-06	1e-14	2.071e-13	0.048	0	0.671	NaN
CCL26	CCR2	Endothelial	Enteroendocrine	1e-07	1e-07	1e-07	1e-07	1e-14	1e-14	1	0	NaN	NaN
CCL26	CCR3	Endothelial	Enteroendocrine	1e-07	1e-07	1e-07	1e-07	1e-14	1e-14	1	0	NaN	NaN
CCL27	ACKR2	Endothelial	Enteroendocrine	1e-07	1.78e-05	1e-07	1.244e-06	1.78e-12	1.244e-13	14.312	0	0	NaN
CCL27	CCR10	Endothelial	Enteroendocrine	1e-07	2.196e-06	1e-07	5.57e-07	2.196e-13	5.57e-14	3.943	0	0.104	NaN
CCL28	ACKR2	Endothelial	Enteroendocrine	1.893e-06	1.78e-05	7.629e-07	1.244e-06	3.37e-11	9.49e-13	35.512	0	0	NaN
CCL28	CCR10	Endothelial	Enteroendocrine	1.893e-06	2.196e-06	7.629e-07	5.57e-07	4.157e-12	4.249e-13	9.782	0	0.306	NaN
CCL28	CCR3	Endothelial	Enteroendocrine	1.893e-06	1e-07	7.629e-07	1e-07	1.893e-13	7.629e-14	2.481	0	0.507	NaN
CCL2	ACKR2	Endothelial	Enteroendocrine	0.0006996	1.78e-05	8.01e-05	1.244e-06	1.246e-08	9.964e-11	125.009	0	0	NaN
CCL2	ACKR4	Endothelial	Enteroendocrine	0.0006996	9.769e-07	8.01e-05	3.387e-07	6.834e-10	2.713e-11	25.189	0	0	NaN
CCL2	CCR1	Endothelial	Enteroendocrine	0.0006996	1e-07	8.01e-05	2.071e-06	6.996e-11	1.659e-10	0.422	0	0.633	NaN
CCL2	CCR10	Endothelial	Enteroendocrine	0.0006996	2.196e-06	8.01e-05	5.57e-07	1.536e-09	4.461e-11	34.435	0	0	NaN
CCL2	CCR2	Endothelial	Enteroendocrine	0.0006996	1e-07	8.01e-05	1e-07	6.996e-11	8.01e-12	8.734	0	0	NaN
CCL2	CCR3	Endothelial	Enteroendocrine	0.0006996	1e-07	8.01e-05	1e-07	6.996e-11	8.01e-12	8.734	0	0	NaN
CCL2	CCR4	Endothelial	Enteroendocrine	0.0006996	1e-07	8.01e-05	6.102e-07	6.996e-11	4.887e-11	1.431	0	0.607	NaN
CCL2	CCR5	Endothelial	Enteroendocrine	0.0006996	1e-07	8.01e-05	8.358e-07	6.996e-11	6.695e-11	1.045	0	0.617	NaN
CCL3L1	CCR1	Endothelial	Enteroendocrine	6.441e-06	1e-07	1e-07	2.071e-06	6.441e-13	2.071e-13	3.11	0	0.376	NaN
CCL3L1	CCR3	Endothelial	Enteroendocrine	6.441e-06	1e-07	1e-07	1e-07	6.441e-13	1e-14	64.411	0	0	NaN
CCL3L1	CCR5	Endothelial	Enteroendocrine	6.441e-06	1e-07	1e-07	8.358e-07	6.441e-13	8.358e-14	7.706	0	0.456	NaN
CCL3	ACKR2	Endothelial	Enteroendocrine	1.421e-05	1.78e-05	1.977e-06	1.244e-06	2.529e-10	2.459e-12	102.864	0	0	NaN
CCL3	CCR1	Endothelial	Enteroendocrine	1.421e-05	1e-07	1.977e-06	2.071e-06	1.421e-12	4.094e-12	0.347	0	0.624	NaN
CCL3	CCR3	Endothelial	Enteroendocrine	1.421e-05	1e-07	1.977e-06	1e-07	1.421e-12	1.977e-13	7.187	0	0	NaN
CCL3	CCR4	Endothelial	Enteroendocrine	1.421e-05	1e-07	1.977e-06	6.102e-07	1.421e-12	1.206e-12	1.178	0	0.601	NaN
CCL3	CCR5	Endothelial	Enteroendocrine	1.421e-05	1e-07	1.977e-06	8.358e-07	1.421e-12	1.652e-12	0.86	0	0.622	NaN
CCL4	ACKR2	Endothelial	Enteroendocrine	4.12e-06	1.78e-05	1.914e-06	1.244e-06	7.335e-11	2.381e-12	30.812	0	0	NaN
CCL4	CCR1	Endothelial	Enteroendocrine	4.12e-06	1e-07	1.914e-06	2.071e-06	4.12e-13	3.964e-12	0.104	0	0.607	NaN
CCL4	CCR3	Endothelial	Enteroendocrine	4.12e-06	1e-07	1.914e-06	1e-07	4.12e-13	1.914e-13	2.153	0	0.262	NaN
CCL4	CCR5	Endothelial	Enteroendocrine	4.12e-06	1e-07	1.914e-06	8.358e-07	4.12e-13	1.599e-12	0.258	0	0.619	NaN
CCL4	CCR8	Endothelial	Enteroendocrine	4.12e-06	1e-07	1.914e-06	1e-07	4.12e-13	1.914e-13	2.153	0	0.262	NaN
CCL5	ACKR2	Endothelial	Enteroendocrine	3.292e-05	1.78e-05	2.924e-05	1.244e-06	5.861e-10	3.638e-11	16.112	0	0	NaN
CCL5	ACKR4	Endothelial	Enteroendocrine	3.292e-05	9.769e-07	2.924e-05	3.387e-07	3.216e-11	9.906e-12	3.246	0	0.161	NaN
CCL5	CCR1	Endothelial	Enteroendocrine	3.292e-05	1e-07	2.924e-05	2.071e-06	3.292e-12	6.057e-11	0.054	0	0.66	NaN
CCL5	CCR3	Endothelial	Enteroendocrine	3.292e-05	1e-07	2.924e-05	1e-07	3.292e-12	2.924e-12	1.126	0	0.477	NaN
CCL5	CCR4	Endothelial	Enteroendocrine	3.292e-05	1e-07	2.924e-05	6.102e-07	3.292e-12	1.784e-11	0.184	0	0.639	NaN
CCL5	CCR5	Endothelial	Enteroendocrine	3.292e-05	1e-07	2.924e-05	8.358e-07	3.292e-12	2.444e-11	0.135	0	0.637	NaN
CCL5	CXCR3	Endothelial	Enteroendocrine	3.292e-05	1e-07	2.924e-05	4.565e-07	3.292e-12	1.335e-11	0.247	0	0.636	NaN
CCL5	GPR75	Endothelial	Enteroendocrine	3.292e-05	1e-07	2.924e-05	4.324e-07	3.292e-12	1.264e-11	0.26	0	0.666	NaN
CCL5	SDC1	Endothelial	Enteroendocrine	3.292e-05	2.406e-06	2.924e-05	7.762e-06	7.919e-11	2.27e-10	0.349	0	0.779	NaN
CCL5	SDC4	Endothelial	Enteroendocrine	3.292e-05	5.296e-05	2.924e-05	6.073e-05	1.743e-09	1.776e-09	0.982	1	0.57	1
CCL7	ACKR2	Endothelial	Enteroendocrine	5.019e-06	1.78e-05	5.683e-07	1.244e-06	8.936e-11	7.069e-13	126.412	0	0	NaN
CCL7	ACKR4	Endothelial	Enteroendocrine	5.019e-06	9.769e-07	5.683e-07	3.387e-07	4.903e-12	1.925e-13	25.472	0	0.001	NaN
CCL7	CCR1	Endothelial	Enteroendocrine	5.019e-06	1e-07	5.683e-07	2.071e-06	5.019e-13	1.177e-12	0.426	0	0.591	NaN
CCL7	CCR10	Endothelial	Enteroendocrine	5.019e-06	2.196e-06	5.683e-07	5.57e-07	1.102e-11	3.165e-13	34.822	0	0	NaN
CCL7	CCR2	Endothelial	Enteroendocrine	5.019e-06	1e-07	5.683e-07	1e-07	5.019e-13	5.683e-14	8.832	0	0.1	NaN
CCL7	CCR3	Endothelial	Enteroendocrine	5.019e-06	1e-07	5.683e-07	1e-07	5.019e-13	5.683e-14	8.832	0	0.1	NaN
CCL7	CCR5	Endothelial	Enteroendocrine	5.019e-06	1e-07	5.683e-07	8.358e-07	5.019e-13	4.75e-13	1.057	0	0.58	NaN
CCL7	CXCR3	Endothelial	Enteroendocrine	5.019e-06	1e-07	5.683e-07	4.565e-07	5.019e-13	2.594e-13	1.935	0	0.567	NaN
CCL8	ACKR2	Endothelial	Enteroendocrine	9.781e-07	1.78e-05	1e-07	1.244e-06	1.741e-11	1.244e-13	139.992	0	0	NaN
CCL8	ACKR4	Endothelial	Enteroendocrine	9.781e-07	9.769e-07	1e-07	3.387e-07	9.555e-13	3.387e-14	28.208	0	0.001	NaN
CCL8	CCR1	Endothelial	Enteroendocrine	9.781e-07	1e-07	1e-07	2.071e-06	9.781e-14	2.071e-13	0.472	0	0.587	NaN
CCL8	CCR2	Endothelial	Enteroendocrine	9.781e-07	1e-07	1e-07	1e-07	9.781e-14	1e-14	9.781	0	0.042	NaN
CCL8	CCR3	Endothelial	Enteroendocrine	9.781e-07	1e-07	1e-07	1e-07	9.781e-14	1e-14	9.781	0	0.042	NaN
CCL8	CCR5	Endothelial	Enteroendocrine	9.781e-07	1e-07	1e-07	8.358e-07	9.781e-14	8.358e-14	1.17	0	0.584	NaN
CD14	ITGA4	Endothelial	Enteroendocrine	2.74e-06	1.715e-05	3.203e-06	1.373e-06	4.7e-11	4.397e-12	10.688	0	0.004	NaN
CD14	ITGB1	Endothelial	Enteroendocrine	2.74e-06	0.0003253	3.203e-06	0.0005024	8.915e-10	1.609e-09	0.554	0	0.635	NaN
CD24	SELP	Endothelial	Enteroendocrine	3.503e-06	1e-07	6.781e-06	1e-07	3.503e-13	6.781e-13	0.517	0	0.81	NaN
CD34	SELL	Endothelial	Enteroendocrine	6.783e-05	1.62e-05	4.818e-05	1e-07	1.099e-09	4.818e-12	228.017	0	0	NaN
CD34	SELP	Endothelial	Enteroendocrine	6.783e-05	1e-07	4.818e-05	1e-07	6.783e-12	4.818e-12	1.408	0	0.107	NaN
CD40LG	CD40	Endothelial	Enteroendocrine	3.811e-07	9.732e-07	1e-07	2.381e-07	3.709e-13	2.381e-14	15.575	0	0.128	NaN
CD40LG	ITGAM	Endothelial	Enteroendocrine	3.811e-07	1e-07	1e-07	2.773e-07	3.811e-14	2.773e-14	1.374	0	0.594	NaN
CD40LG	ITGB2	Endothelial	Enteroendocrine	3.811e-07	1e-07	1e-07	9.918e-07	3.811e-14	9.918e-14	0.384	0	0.606	NaN
CD40LG	TRAF3	Endothelial	Enteroendocrine	3.811e-07	7.359e-06	1e-07	1.063e-05	2.804e-12	1.063e-12	2.638	0	0.366	NaN
CD55	CR1	Endothelial	Enteroendocrine	0.0004754	1e-07	0.001217	1e-07	4.754e-11	1.217e-10	0.391	0	1	NaN
CD70	CD27	Endothelial	Enteroendocrine	4.289e-06	8.12e-06	3.322e-07	2.159e-06	3.482e-11	7.172e-13	48.558	0	0	NaN
CDH1	CDH2	Endothelial	Enteroendocrine	6.034e-07	4.117e-06	4.139e-06	1.139e-05	2.484e-12	4.713e-11	0.053	0	0.733	NaN
CDH1	EGFR	Endothelial	Enteroendocrine	6.034e-07	1.669e-05	4.139e-06	6.309e-05	1.007e-11	2.611e-10	0.039	0	0.763	NaN
CDH1	ERBB3	Endothelial	Enteroendocrine	6.034e-07	7.688e-05	4.139e-06	5.246e-05	4.639e-11	2.171e-10	0.214	0	0.745	NaN
CDH1	IGF1R	Endothelial	Enteroendocrine	6.034e-07	2.302e-05	4.139e-06	2.19e-05	1.389e-11	9.065e-11	0.153	0	0.753	NaN
CDH1	ITGAE	Endothelial	Enteroendocrine	6.034e-07	8.569e-05	4.139e-06	2.883e-05	5.171e-11	1.193e-10	0.433	0	0.709	NaN
CDH1	ITGB7	Endothelial	Enteroendocrine	6.034e-07	6.368e-05	4.139e-06	1.743e-06	3.843e-11	7.213e-12	5.327	0	0.296	NaN
CDH1	KLRG1	Endothelial	Enteroendocrine	6.034e-07	1e-07	4.139e-06	2.209e-06	6.034e-14	9.144e-12	0.007	0	0.605	NaN
CDH1	LRP5	Endothelial	Enteroendocrine	6.034e-07	6.712e-06	4.139e-06	2.02e-05	4.05e-12	8.362e-11	0.048	0	0.748	NaN
CDH1	PTPRF	Endothelial	Enteroendocrine	6.034e-07	2.932e-05	4.139e-06	9.518e-05	1.77e-11	3.939e-10	0.045	0	0.743	NaN
CDH1	PTPRM	Endothelial	Enteroendocrine	6.034e-07	8.143e-06	4.139e-06	1.597e-05	4.914e-12	6.608e-11	0.074	0	0.744	NaN
CELA3B	CHRM3	Endothelial	Enteroendocrine	3.564e-07	1.223e-05	1.454e-06	1.889e-05	4.359e-12	2.747e-11	0.159	0	0.65	NaN
CEL	CXCR4	Endothelial	Enteroendocrine	7.596e-07	5.113e-05	1.986e-07	1.423e-05	3.884e-11	2.825e-12	13.745	0	0	NaN
CFH	ITGAM	Endothelial	Enteroendocrine	3.574e-05	1e-07	4.458e-05	2.773e-07	3.574e-12	1.237e-11	0.289	0	0.662	NaN
CFH	SELL	Endothelial	Enteroendocrine	3.574e-05	1.62e-05	4.458e-05	1e-07	5.789e-10	4.458e-12	129.838	0	0.021	NaN
CGA	SIRPA	Endothelial	Enteroendocrine	1e-07	1.644e-05	1e-07	9.736e-06	1.644e-12	9.736e-13	1.689	0	0.083	NaN
CGA	TSHR	Endothelial	Enteroendocrine	1e-07	1e-07	1e-07	5.465e-07	1e-14	5.465e-14	0.183	0	0.722	NaN
CGN	F11R	Endothelial	Enteroendocrine	1e-07	0.0001188	6.876e-07	0.0001861	1.188e-11	1.28e-10	0.093	0	0.849	NaN
CGN	OCLN	Endothelial	Enteroendocrine	1e-07	6.164e-05	6.876e-07	0.0001352	6.164e-12	9.294e-11	0.066	0	0.849	NaN
CGN	TGFBR1	Endothelial	Enteroendocrine	1e-07	3.282e-05	6.876e-07	3.962e-05	3.282e-12	2.725e-11	0.12	0	0.822	NaN
CGN	TGFBR2	Endothelial	Enteroendocrine	1e-07	1.556e-05	6.876e-07	3.335e-05	1.556e-12	2.293e-11	0.068	0	0.837	NaN
CLCF1	CNTFR	Endothelial	Enteroendocrine	1.072e-05	1e-07	8.483e-06	2.84e-07	1.072e-12	2.409e-12	0.445	0	0.635	NaN
CLCF1	CRLF1	Endothelial	Enteroendocrine	1.072e-05	1e-07	8.483e-06	1e-07	1.072e-12	8.483e-13	1.264	0	0.221	NaN
CLCF1	IL6ST	Endothelial	Enteroendocrine	1.072e-05	4.203e-05	8.483e-06	0.0001095	4.505e-10	9.29e-10	0.485	1	0.854	1
CLCF1	LIFR	Endothelial	Enteroendocrine	1.072e-05	9.586e-06	8.483e-06	1.378e-05	1.027e-10	1.169e-10	0.879	0	0.579	NaN
CLEC11A	KIT	Endothelial	Enteroendocrine	1.213e-06	3.561e-05	1e-07	7.224e-06	4.319e-11	7.224e-13	59.784	0	0	NaN
CNTF	CNTFR	Endothelial	Enteroendocrine	1e-07	1e-07	1e-07	2.84e-07	1e-14	2.84e-14	0.352	0	0.65	NaN
CNTF	IL6R	Endothelial	Enteroendocrine	1e-07	2.346e-05	1e-07	0.0001206	2.346e-12	1.206e-11	0.194	0	0.992	NaN
CNTF	IL6ST	Endothelial	Enteroendocrine	1e-07	4.203e-05	1e-07	0.0001095	4.203e-12	1.095e-11	0.384	0	0.95	NaN
CNTF	LIFR	Endothelial	Enteroendocrine	1e-07	9.586e-06	1e-07	1.378e-05	9.586e-13	1.378e-12	0.696	0	0.644	NaN
CNTN2	CNTN1	Endothelial	Enteroendocrine	1.545e-06	1e-07	1e-07	1e-07	1.545e-13	1e-14	15.447	0	0.004	NaN
CNTN2	CNTNAP2	Endothelial	Enteroendocrine	1.545e-06	4.729e-07	1e-07	9.115e-06	7.305e-13	9.115e-13	0.801	0	0.624	NaN
CNTN2	NRCAM	Endothelial	Enteroendocrine	1.545e-06	9.099e-06	1e-07	1.164e-05	1.405e-11	1.164e-12	12.078	0	0.102	NaN
CNTN2	NRP1	Endothelial	Enteroendocrine	1.545e-06	9.962e-06	1e-07	4.363e-05	1.539e-11	4.363e-12	3.527	0	0.485	NaN
CNTN4	PTPRG	Endothelial	Enteroendocrine	1e-07	1.896e-05	1e-07	1.521e-05	1.896e-12	1.521e-12	1.247	0	0.353	NaN
COL11A1	DDR1	Endothelial	Enteroendocrine	1e-07	3.792e-05	1e-07	3.251e-05	3.792e-12	3.251e-12	1.166	0	0.388	NaN
COL11A1	ITGA2	Endothelial	Enteroendocrine	1e-07	0.000268	1e-07	0.0006703	2.68e-11	6.703e-11	0.4	0	0.994	NaN
COL11A1	ITGB1	Endothelial	Enteroendocrine	1e-07	0.0003253	1e-07	0.0005024	3.253e-11	5.024e-11	0.648	0	0.995	NaN
COL14A1	CD44	Endothelial	Enteroendocrine	1e-07	9.597e-05	1e-07	0.0002016	9.597e-12	2.016e-11	0.476	0	0.947	NaN
COL18A1	GPC1	Endothelial	Enteroendocrine	0.0004462	5.074e-06	0.0002661	2.55e-05	2.264e-09	6.785e-09	0.334	1	0.799	1
COL18A1	GPC4	Endothelial	Enteroendocrine	0.0004462	1e-07	0.0002661	1.1e-06	4.462e-11	2.926e-10	0.152	0	0.759	NaN
COL18A1	ITGA5	Endothelial	Enteroendocrine	0.0004462	1.815e-06	0.0002661	7.506e-06	8.099e-10	1.997e-09	0.406	1	0.848	1
COL18A1	ITGB1	Endothelial	Enteroendocrine	0.0004462	0.0003253	0.0002661	0.0005024	1.451e-07	1.337e-07	1.086	1	0.37	0.933
COL18A1	KDR	Endothelial	Enteroendocrine	0.0004462	1e-07	0.0002661	5.245e-07	4.462e-11	1.396e-10	0.32	0	0.677	NaN
COL1A1	CD36	Endothelial	Enteroendocrine	3.101e-06	1e-07	1.392e-06	6.939e-06	3.101e-13	9.658e-12	0.032	0	0.755	NaN
COL1A1	CD44	Endothelial	Enteroendocrine	3.101e-06	9.597e-05	1.392e-06	0.0002016	2.976e-10	2.806e-10	1.06	0	0.592	NaN
COL1A1	CD93	Endothelial	Enteroendocrine	3.101e-06	6.574e-07	1.392e-06	3.21e-06	2.038e-12	4.467e-12	0.456	0	0.612	NaN
COL1A1	DDR1	Endothelial	Enteroendocrine	3.101e-06	3.792e-05	1.392e-06	3.251e-05	1.176e-10	4.526e-11	2.598	0	0.201	NaN
COL1A1	DDR2	Endothelial	Enteroendocrine	3.101e-06	1.736e-06	1.392e-06	1.513e-05	5.383e-12	2.106e-11	0.256	0	0.748	NaN
COL1A1	FLT4	Endothelial	Enteroendocrine	3.101e-06	7.015e-07	1.392e-06	2.742e-07	2.175e-12	3.817e-13	5.698	0	0.217	NaN
COL1A1	ITGA1	Endothelial	Enteroendocrine	3.101e-06	7.112e-05	1.392e-06	3.838e-05	2.205e-10	5.342e-11	4.128	0	0.018	NaN
COL1A1	ITGA11	Endothelial	Enteroendocrine	3.101e-06	1e-07	1.392e-06	1.958e-06	3.101e-13	2.726e-12	0.114	0	0.665	NaN
COL1A1	ITGA2	Endothelial	Enteroendocrine	3.101e-06	0.000268	1.392e-06	0.0006703	8.311e-10	9.33e-10	0.891	0	0.621	NaN
COL1A1	ITGA5	Endothelial	Enteroendocrine	3.101e-06	1.815e-06	1.392e-06	7.506e-06	5.628e-12	1.045e-11	0.539	0	0.684	NaN
COL1A1	ITGAV	Endothelial	Enteroendocrine	3.101e-06	5.07e-05	1.392e-06	0.0001121	1.572e-10	1.56e-10	1.008	0	0.588	NaN
COL1A1	ITGB1	Endothelial	Enteroendocrine	3.101e-06	0.0003253	1.392e-06	0.0005024	1.009e-09	6.992e-10	1.442	0	0.482	NaN
COL1A1	TMPRSS6	Endothelial	Enteroendocrine	3.101e-06	7.789e-06	1.392e-06	5.654e-06	2.415e-11	7.87e-12	3.069	0	0.275	NaN
COL1A2	CD36	Endothelial	Enteroendocrine	7.403e-06	1e-07	5.163e-06	6.939e-06	7.403e-13	3.582e-11	0.021	0	0.814	NaN
COL1A2	CD44	Endothelial	Enteroendocrine	7.403e-06	9.597e-05	5.163e-06	0.0002016	7.105e-10	1.041e-09	0.683	0	0.717	NaN
COL1A2	CD93	Endothelial	Enteroendocrine	7.403e-06	6.574e-07	5.163e-06	3.21e-06	4.867e-12	1.657e-11	0.294	0	0.622	NaN
COL1A2	FLT4	Endothelial	Enteroendocrine	7.403e-06	7.015e-07	5.163e-06	2.742e-07	5.193e-12	1.416e-12	3.668	0	0.234	NaN
COL1A2	ITGA1	Endothelial	Enteroendocrine	7.403e-06	7.112e-05	5.163e-06	3.838e-05	5.265e-10	1.981e-10	2.657	0	0.07	NaN
COL1A2	ITGA11	Endothelial	Enteroendocrine	7.403e-06	1e-07	5.163e-06	1.958e-06	7.403e-13	1.011e-11	0.073	0	0.662	NaN
COL1A2	ITGA2	Endothelial	Enteroendocrine	7.403e-06	0.000268	5.163e-06	0.0006703	1.984e-09	3.461e-09	0.573	0	0.794	NaN
COL1A2	ITGA2B	Endothelial	Enteroendocrine	7.403e-06	1e-07	5.163e-06	1e-07	7.403e-13	5.163e-13	1.434	0	0.39	NaN
COL1A2	ITGAV	Endothelial	Enteroendocrine	7.403e-06	5.07e-05	5.163e-06	0.0001121	3.754e-10	5.786e-10	0.649	0	0.736	NaN
COL1A2	ITGB1	Endothelial	Enteroendocrine	7.403e-06	0.0003253	5.163e-06	0.0005024	2.408e-09	2.593e-09	0.929	0	0.63	NaN
COL1A2	ITGB3	Endothelial	Enteroendocrine	7.403e-06	2.865e-07	5.163e-06	1.871e-07	2.121e-12	9.66e-13	2.195	0	0.399	NaN
COL2A1	DDR1	Endothelial	Enteroendocrine	1e-07	3.792e-05	1e-07	3.251e-05	3.792e-12	3.251e-12	1.166	0	0.388	NaN
COL2A1	ITGA1	Endothelial	Enteroendocrine	1e-07	7.112e-05	1e-07	3.838e-05	7.112e-12	3.838e-12	1.853	0	0.028	NaN
COL2A1	ITGA10	Endothelial	Enteroendocrine	1e-07	1e-07	1e-07	3.318e-07	1e-14	3.318e-14	0.301	0	0.65	NaN
COL2A1	ITGA2	Endothelial	Enteroendocrine	1e-07	0.000268	1e-07	0.0006703	2.68e-11	6.703e-11	0.4	0	0.994	NaN
COL2A1	ITGA2B	Endothelial	Enteroendocrine	1e-07	1e-07	1e-07	1e-07	1e-14	1e-14	1	0	NaN	NaN
COL2A1	ITGB1	Endothelial	Enteroendocrine	1e-07	0.0003253	1e-07	0.0005024	3.253e-11	5.024e-11	0.648	0	0.995	NaN
COL2A1	MAG	Endothelial	Enteroendocrine	1e-07	1e-07	1e-07	1e-07	1e-14	1e-14	1	0	NaN	NaN
COL2A1	TNFRSF10A	Endothelial	Enteroendocrine	1e-07	1.107e-05	1e-07	1.061e-05	1.107e-12	1.061e-12	1.044	0	0.408	NaN
COL3A1	DDR1	Endothelial	Enteroendocrine	2.803e-05	3.792e-05	9.922e-06	3.251e-05	1.063e-09	3.226e-10	3.295	1	0.001	0.006
COL3A1	DDR2	Endothelial	Enteroendocrine	2.803e-05	1.736e-06	9.922e-06	1.513e-05	4.867e-11	1.501e-10	0.324	0	0.782	NaN
COL3A1	ITGA2	Endothelial	Enteroendocrine	2.803e-05	0.000268	9.922e-06	0.0006703	7.514e-09	6.651e-09	1.13	1	0.416	0.998
COL3A1	ITGB1	Endothelial	Enteroendocrine	2.803e-05	0.0003253	9.922e-06	0.0005024	9.119e-09	4.985e-09	1.829	1	0.055	0.224
COL3A1	MAG	Endothelial	Enteroendocrine	2.803e-05	1e-07	9.922e-06	1e-07	2.803e-12	9.922e-13	2.825	0	0	NaN
COL4A1	CD47	Endothelial	Enteroendocrine	0.000985	0.0002118	0.0003731	0.0001794	2.087e-07	6.692e-08	3.118	1	0	0
COL4A1	CD93	Endothelial	Enteroendocrine	0.000985	6.574e-07	0.0003731	3.21e-06	6.475e-10	1.197e-09	0.541	0	0.616	NaN
COL4A1	ITGA1	Endothelial	Enteroendocrine	0.000985	7.112e-05	0.0003731	3.838e-05	7.005e-08	1.432e-08	4.893	1	0	0
COL4A1	ITGA2	Endothelial	Enteroendocrine	0.000985	0.000268	0.0003731	0.0006703	2.64e-07	2.501e-07	1.056	1	0.399	0.975
COL4A1	ITGAV	Endothelial	Enteroendocrine	0.000985	5.07e-05	0.0003731	0.0001121	4.994e-08	4.181e-08	1.194	1	0.197	0.611
COL4A1	ITGB1	Endothelial	Enteroendocrine	0.000985	0.0003253	0.0003731	0.0005024	3.204e-07	1.874e-07	1.71	1	0	0
COL4A1	ITGB8	Endothelial	Enteroendocrine	0.000985	5.412e-05	0.0003731	0.0001089	5.331e-08	4.064e-08	1.312	1	0.283	0.785
COL4A2	CD93	Endothelial	Enteroendocrine	0.0006429	6.574e-07	0.0002396	3.21e-06	4.226e-10	7.69e-10	0.55	0	0.616	NaN
COL4A4	CD47	Endothelial	Enteroendocrine	1e-07	0.0002118	1e-07	0.0001794	2.118e-11	1.794e-11	1.181	0	0.194	NaN
COL4A4	CD93	Endothelial	Enteroendocrine	1e-07	6.574e-07	1e-07	3.21e-06	6.574e-14	3.21e-13	0.205	0	0.643	NaN
COL4A4	ITGA1	Endothelial	Enteroendocrine	1e-07	7.112e-05	1e-07	3.838e-05	7.112e-12	3.838e-12	1.853	0	0.028	NaN
COL4A4	ITGA2	Endothelial	Enteroendocrine	1e-07	0.000268	1e-07	0.0006703	2.68e-11	6.703e-11	0.4	0	0.994	NaN
COL4A4	ITGAV	Endothelial	Enteroendocrine	1e-07	5.07e-05	1e-07	0.0001121	5.07e-12	1.121e-11	0.452	0	0.982	NaN
COL4A4	ITGB1	Endothelial	Enteroendocrine	1e-07	0.0003253	1e-07	0.0005024	3.253e-11	5.024e-11	0.648	0	0.995	NaN
COL4A5	CD47	Endothelial	Enteroendocrine	2.306e-06	0.0002118	1e-07	0.0001794	4.884e-10	1.794e-11	27.227	0	0	NaN
COL4A5	CD93	Endothelial	Enteroendocrine	2.306e-06	6.574e-07	1e-07	3.21e-06	1.516e-12	3.21e-13	4.722	0	0.421	NaN
COL4A5	ITGA1	Endothelial	Enteroendocrine	2.306e-06	7.112e-05	1e-07	3.838e-05	1.64e-10	3.838e-12	42.727	0	0	NaN
COL4A5	ITGA2	Endothelial	Enteroendocrine	2.306e-06	0.000268	1e-07	0.0006703	6.18e-10	6.703e-11	9.22	0	0	NaN
COL4A5	ITGAV	Endothelial	Enteroendocrine	2.306e-06	5.07e-05	1e-07	0.0001121	1.169e-10	1.121e-11	10.43	0	0	NaN
COL4A5	ITGB1	Endothelial	Enteroendocrine	2.306e-06	0.0003253	1e-07	0.0005024	7.5e-10	5.024e-11	14.93	0	0	NaN
COL5A1	ITGA1	Endothelial	Enteroendocrine	1.235e-05	7.112e-05	1.303e-05	3.838e-05	8.783e-10	4.999e-10	1.757	1	0.105	0.38
COL5A1	ITGB1	Endothelial	Enteroendocrine	1.235e-05	0.0003253	1.303e-05	0.0005024	4.018e-09	6.545e-09	0.614	1	0.856	1
COL5A1	SDC3	Endothelial	Enteroendocrine	1.235e-05	3.85e-06	1.303e-05	8.245e-06	4.755e-11	1.074e-10	0.443	1	0.727	1
COL5A2	DDR1	Endothelial	Enteroendocrine	2.579e-05	3.792e-05	8.935e-06	3.251e-05	9.78e-10	2.905e-10	3.367	1	0.001	0.007
COL5A2	ITGA1	Endothelial	Enteroendocrine	2.579e-05	7.112e-05	8.935e-06	3.838e-05	1.834e-09	3.429e-10	5.35	1	0	0
COL5A2	ITGB1	Endothelial	Enteroendocrine	2.579e-05	0.0003253	8.935e-06	0.0005024	8.391e-09	4.489e-09	1.869	1	0.048	0.198
COL5A3	SDC3	Endothelial	Enteroendocrine	1.953e-06	3.85e-06	3.444e-06	8.245e-06	7.52e-12	2.84e-11	0.265	0	0.665	NaN
COL6A1	ITGA1	Endothelial	Enteroendocrine	4.048e-05	7.112e-05	1.473e-05	3.838e-05	2.879e-09	5.653e-10	5.093	1	0	0
COL6A1	ITGA2	Endothelial	Enteroendocrine	4.048e-05	0.000268	1.473e-05	0.0006703	1.085e-08	9.874e-09	1.099	1	0.402	0.979
COL6A1	ITGA6	Endothelial	Enteroendocrine	4.048e-05	0.0001174	1.473e-05	0.0003383	4.754e-09	4.984e-09	0.954	1	0.589	1
COL6A1	ITGB1	Endothelial	Enteroendocrine	4.048e-05	0.0003253	1.473e-05	0.0005024	1.317e-08	7.4e-09	1.78	1	0.008	0.042
COL6A2	ITGA1	Endothelial	Enteroendocrine	0.0001532	7.112e-05	5.322e-05	3.838e-05	1.089e-08	2.042e-09	5.333	1	0	0
COL6A2	ITGA2	Endothelial	Enteroendocrine	0.0001532	0.000268	5.322e-05	0.0006703	4.105e-08	3.567e-08	1.151	1	0.321	0.853
COL6A2	ITGB1	Endothelial	Enteroendocrine	0.0001532	0.0003253	5.322e-05	0.0005024	4.982e-08	2.673e-08	1.864	1	0	0
COL6A3	ITGA1	Endothelial	Enteroendocrine	2.96e-06	7.112e-05	1.54e-06	3.838e-05	2.105e-10	5.911e-11	3.562	0	0.413	NaN
COL6A3	ITGA2	Endothelial	Enteroendocrine	2.96e-06	0.000268	1.54e-06	0.0006703	7.934e-10	1.032e-09	0.769	0	0.589	NaN
COL6A3	ITGB1	Endothelial	Enteroendocrine	2.96e-06	0.0003253	1.54e-06	0.0005024	9.63e-10	7.737e-10	1.245	0	0.573	NaN
COL7A1	ITGA2	Endothelial	Enteroendocrine	1e-07	0.000268	4.466e-07	0.0006703	2.68e-11	2.994e-10	0.09	0	0.848	NaN
COL7A1	ITGB1	Endothelial	Enteroendocrine	1e-07	0.0003253	4.466e-07	0.0005024	3.253e-11	2.244e-10	0.145	0	0.849	NaN
COL8A1	ITGA1	Endothelial	Enteroendocrine	3.505e-06	7.112e-05	4.136e-06	3.838e-05	2.492e-10	1.587e-10	1.571	0	0.481	NaN
COL8A1	ITGA2	Endothelial	Enteroendocrine	3.505e-06	0.000268	4.136e-06	0.0006703	9.394e-10	2.772e-09	0.339	0	0.741	NaN
COL9A1	MAG	Endothelial	Enteroendocrine	1e-07	1e-07	1e-07	1e-07	1e-14	1e-14	1	0	NaN	NaN
COL9A2	MAG	Endothelial	Enteroendocrine	1e-07	1e-07	1e-07	1e-07	1e-14	1e-14	1	0	NaN	NaN
COL9A3	MAG	Endothelial	Enteroendocrine	3.182e-06	1e-07	6.151e-06	1e-07	3.182e-13	6.151e-13	0.517	0	0.771	NaN
CPAMD8	SCTR	Endothelial	Enteroendocrine	5.862e-06	3.234e-06	5.701e-06	6.855e-06	1.896e-11	3.908e-11	0.485	0	0.74	NaN
CP	SLC40A1	Endothelial	Enteroendocrine	5.11e-07	2.77e-05	4.459e-07	3.85e-05	1.415e-11	1.716e-11	0.825	0	0.662	NaN
CSF1	CSF1R	Endothelial	Enteroendocrine	3.185e-05	1.717e-06	1.81e-05	8.845e-07	5.469e-11	1.601e-11	3.417	0	0.18	NaN
CSF2	CSF1R	Endothelial	Enteroendocrine	9.458e-05	1.717e-06	1e-07	8.845e-07	1.624e-10	8.845e-14	1835.92	0	0	NaN
CSF2	CSF2RA	Endothelial	Enteroendocrine	9.458e-05	1e-07	1e-07	2.045e-06	9.458e-12	2.045e-13	46.258	0	0.008	NaN
CSF2	CSF2RB	Endothelial	Enteroendocrine	9.458e-05	1e-07	1e-07	1e-07	9.458e-12	1e-14	945.77	0	0	NaN
CSF2	CSF3R	Endothelial	Enteroendocrine	9.458e-05	1e-07	1e-07	1e-07	9.458e-12	1e-14	945.77	0	0	NaN
CSF2	IL3RA	Endothelial	Enteroendocrine	9.458e-05	4.72e-07	1e-07	5.953e-07	4.464e-11	5.953e-14	749.878	0	0	NaN
CSF2	ITGA9	Endothelial	Enteroendocrine	9.458e-05	1e-07	1e-07	1e-07	9.458e-12	1e-14	945.77	0	0	NaN
CSF2	ITGB1	Endothelial	Enteroendocrine	9.458e-05	0.0003253	1e-07	0.0005024	3.077e-08	5.024e-11	612.445	1	0	0
CSF2	SDC2	Endothelial	Enteroendocrine	9.458e-05	6.535e-05	1e-07	4.671e-05	6.18e-09	4.671e-12	1323.16	1	0	0
CSF3	CSF1R	Endothelial	Enteroendocrine	7.214e-05	1.717e-06	1e-07	8.845e-07	1.239e-10	8.845e-14	1400.42	0	0	NaN
CSF3	CSF3R	Endothelial	Enteroendocrine	7.214e-05	1e-07	1e-07	1e-07	7.214e-12	1e-14	721.421	0	0	NaN
CTF1	IL6ST	Endothelial	Enteroendocrine	9.961e-07	4.203e-05	1e-07	0.0001095	4.186e-11	1.095e-11	3.823	0	0.389	NaN
CTF1	LIFR	Endothelial	Enteroendocrine	9.961e-07	9.586e-06	1e-07	1.378e-05	9.548e-12	1.378e-12	6.928	0	0.22	NaN
CTGF	ERBB4	Endothelial	Enteroendocrine	0.0002809	1e-07	0.0003249	1e-07	2.809e-11	3.249e-11	0.865	0	0.714	NaN
CTGF	ITGA5	Endothelial	Enteroendocrine	0.0002809	1.815e-06	0.0003249	7.506e-06	5.099e-10	2.439e-09	0.209	1	0.839	1
CTGF	ITGAM	Endothelial	Enteroendocrine	0.0002809	1e-07	0.0003249	2.773e-07	2.809e-11	9.011e-11	0.312	0	0.658	NaN
CTGF	ITGB2	Endothelial	Enteroendocrine	0.0002809	1e-07	0.0003249	9.918e-07	2.809e-11	3.222e-10	0.087	0	0.642	NaN
CTGF	LRP1	Endothelial	Enteroendocrine	0.0002809	1.007e-05	0.0003249	1.593e-05	2.827e-09	5.174e-09	0.546	1	0.78	1
CTGF	LRP6	Endothelial	Enteroendocrine	0.0002809	2e-05	0.0003249	2.452e-05	5.617e-09	7.968e-09	0.705	1	0.723	1
CTGF	NTRK1	Endothelial	Enteroendocrine	0.0002809	1e-07	0.0003249	1e-07	2.809e-11	3.249e-11	0.865	0	0.714	NaN
CTHRC1	FZD3	Endothelial	Enteroendocrine	0.0005039	1.157e-05	0.0001193	9.294e-06	5.831e-09	1.109e-09	5.259	1	0	0
CTHRC1	FZD5	Endothelial	Enteroendocrine	0.0005039	5.514e-06	0.0001193	2.847e-05	2.779e-09	3.397e-09	0.818	1	0.664	1
CTHRC1	FZD6	Endothelial	Enteroendocrine	0.0005039	2.093e-05	0.0001193	1.261e-05	1.055e-08	1.504e-09	7.013	1	0	0
CUBN	LRP2	Endothelial	Enteroendocrine	9.759e-06	1e-07	1.586e-05	1e-07	9.759e-13	1.586e-12	0.615	0	0.879	NaN
CX3CL1	CX3CR1	Endothelial	Enteroendocrine	2.038e-05	1e-07	1.555e-05	1e-07	2.038e-12	1.555e-12	1.311	0	0.492	NaN
CXCL10	CCR3	Endothelial	Enteroendocrine	1.082e-05	1e-07	1e-07	1e-07	1.082e-12	1e-14	108.188	0	0	NaN
CXCL10	CXCR3	Endothelial	Enteroendocrine	1.082e-05	1e-07	1e-07	4.565e-07	1.082e-12	4.565e-14	23.702	0	0.467	NaN
CXCL10	SDC4	Endothelial	Enteroendocrine	1.082e-05	5.296e-05	1e-07	6.073e-05	5.73e-10	6.073e-12	94.337	0	0.001	NaN
CXCL11	ACKR3	Endothelial	Enteroendocrine	9.519e-06	2.748e-06	1.282e-06	3.711e-06	2.616e-11	4.755e-12	5.502	0	0.516	NaN
CXCL11	CCR3	Endothelial	Enteroendocrine	9.519e-06	1e-07	1.282e-06	1e-07	9.519e-13	1.282e-13	7.428	0	0.477	NaN
CXCL11	CXCR3	Endothelial	Enteroendocrine	9.519e-06	1e-07	1.282e-06	4.565e-07	9.519e-13	5.85e-13	1.627	0	0.586	NaN
CXCL12	ACKR3	Endothelial	Enteroendocrine	0.0001117	2.748e-06	5.131e-05	3.711e-06	3.07e-10	1.904e-10	1.612	0	0.413	NaN
CXCL12	CCR4	Endothelial	Enteroendocrine	0.0001117	1e-07	5.131e-05	6.102e-07	1.117e-11	3.131e-11	0.357	0	0.641	NaN
CXCL12	CD4	Endothelial	Enteroendocrine	0.0001117	1e-07	5.131e-05	1e-07	1.117e-11	5.131e-12	2.177	0	0	NaN
CXCL12	CXCR3	Endothelial	Enteroendocrine	0.0001117	1e-07	5.131e-05	4.565e-07	1.117e-11	2.342e-11	0.477	0	0.618	NaN
CXCL12	CXCR4	Endothelial	Enteroendocrine	0.0001117	5.113e-05	5.131e-05	1.423e-05	5.71e-09	7.3e-10	7.823	0	0	NaN
CXCL12	ITGB1	Endothelial	Enteroendocrine	0.0001117	0.0003253	5.131e-05	0.0005024	3.634e-08	2.578e-08	1.41	1	0.126	0.439
CXCL12	SDC4	Endothelial	Enteroendocrine	0.0001117	5.296e-05	5.131e-05	6.073e-05	5.915e-09	3.116e-09	1.898	1	0.025	0.116
CXCL13	ACKR4	Endothelial	Enteroendocrine	1.354e-07	9.769e-07	1e-07	3.387e-07	1.322e-13	3.387e-14	3.904	0	0.066	NaN
CXCL13	CCR10	Endothelial	Enteroendocrine	1.354e-07	2.196e-06	1e-07	5.57e-07	2.972e-13	5.57e-14	5.337	0	0.054	NaN
CXCL13	CXCR3	Endothelial	Enteroendocrine	1.354e-07	1e-07	1e-07	4.565e-07	1.354e-14	4.565e-14	0.297	0	0.643	NaN
CXCL13	CXCR5	Endothelial	Enteroendocrine	1.354e-07	1e-07	1e-07	2.907e-07	1.354e-14	2.907e-14	0.466	0	0.662	NaN
CXCL13	HTR2A	Endothelial	Enteroendocrine	1.354e-07	1e-07	1e-07	1e-07	1.354e-14	1e-14	1.354	0	0.199	NaN
CXCL13	OPRD1	Endothelial	Enteroendocrine	1.354e-07	1e-07	1e-07	3.091e-06	1.354e-14	3.091e-13	0.044	0	0.698	NaN
CXCL16	CXCR6	Endothelial	Enteroendocrine	1.156e-05	1.055e-05	1.102e-05	1.12e-06	1.219e-10	1.234e-11	9.878	0	0.004	NaN
CXCL1	CXCR2	Endothelial	Enteroendocrine	0.0001098	1e-07	8.891e-06	1e-07	1.098e-11	8.891e-13	12.346	0	0	NaN
CXCL2	CXCR2	Endothelial	Enteroendocrine	0.0003188	1e-07	8.848e-05	1e-07	3.188e-11	8.848e-12	3.603	0	0	NaN
CXCL2	XCR1	Endothelial	Enteroendocrine	0.0003188	1e-07	8.848e-05	1e-07	3.188e-11	8.848e-12	3.603	0	0	NaN
CXCL3	CXCR2	Endothelial	Enteroendocrine	0.0001988	1e-07	2.7e-05	1e-07	1.988e-11	2.7e-12	7.362	0	0	NaN
CXCL5	CXCR2	Endothelial	Enteroendocrine	1.217e-05	1e-07	1.322e-06	1e-07	1.217e-12	1.322e-13	9.209	0	0	NaN
CXCL6	CXCR2	Endothelial	Enteroendocrine	1.071e-06	1e-07	6.33e-07	1e-07	1.071e-13	6.33e-14	1.691	0	0.479	NaN
CXCL9	CCR3	Endothelial	Enteroendocrine	9.028e-06	1e-07	1e-07	1e-07	9.028e-13	1e-14	90.276	0	0	NaN
CXCL9	CXCR3	Endothelial	Enteroendocrine	9.028e-06	1e-07	1e-07	4.565e-07	9.028e-13	4.565e-14	19.778	0	0.145	NaN
CYR61	CAV1	Endothelial	Enteroendocrine	0.0004852	2.336e-06	0.0002206	2.084e-06	1.133e-09	4.596e-10	2.466	0	0.252	NaN
CYR61	ITGA5	Endothelial	Enteroendocrine	0.0004852	1.815e-06	0.0002206	7.506e-06	8.808e-10	1.656e-09	0.532	1	0.78	1
CYR61	ITGAM	Endothelial	Enteroendocrine	0.0004852	1e-07	0.0002206	2.773e-07	4.852e-11	6.117e-11	0.793	0	0.626	NaN
CYR61	ITGAV	Endothelial	Enteroendocrine	0.0004852	5.07e-05	0.0002206	0.0001121	2.46e-08	2.472e-08	0.995	1	0.511	1
CYR61	ITGB2	Endothelial	Enteroendocrine	0.0004852	1e-07	0.0002206	9.918e-07	4.852e-11	2.187e-10	0.222	0	0.637	NaN
CYR61	ITGB3	Endothelial	Enteroendocrine	0.0004852	2.865e-07	0.0002206	1.871e-07	1.39e-10	4.127e-11	3.368	0	0.18	NaN
CYR61	ITGB5	Endothelial	Enteroendocrine	0.0004852	4.664e-05	0.0002206	2.089e-05	2.263e-08	4.608e-09	4.911	1	0	0
DCN	EGFR	Endothelial	Enteroendocrine	6.969e-06	1.669e-05	4.566e-07	6.309e-05	1.163e-10	2.88e-11	4.038	0	0.348	NaN
DCN	ERBB4	Endothelial	Enteroendocrine	6.969e-06	1e-07	4.566e-07	1e-07	6.969e-13	4.566e-14	15.263	0	0	NaN
DCN	MET	Endothelial	Enteroendocrine	6.969e-06	9.729e-05	4.566e-07	0.0001578	6.78e-10	7.205e-11	9.41	0	0.041	NaN
DEFB1	CCR6	Endothelial	Enteroendocrine	1e-07	1.562e-06	1e-07	1.857e-06	1.562e-13	1.857e-13	0.841	0	0.572	NaN
DEFB4A	CCR6	Endothelial	Enteroendocrine	1e-07	1.562e-06	1e-07	1.857e-06	1.562e-13	1.857e-13	0.841	0	0.572	NaN
DEFB4A	TLR4	Endothelial	Enteroendocrine	1e-07	4.728e-07	1e-07	5.099e-07	4.728e-14	5.099e-14	0.927	0	0.589	NaN
DEFB4B	CCR6	Endothelial	Enteroendocrine	1e-07	1.562e-06	1e-07	1.857e-06	1.562e-13	1.857e-13	0.841	0	0.572	NaN
DHH	BOC	Endothelial	Enteroendocrine	2.943e-06	1e-07	1.194e-06	1.4e-06	2.943e-13	1.671e-12	0.176	0	0.666	NaN
DHH	CDON	Endothelial	Enteroendocrine	2.943e-06	9.769e-07	1.194e-06	2.194e-06	2.875e-12	2.619e-12	1.098	0	0.627	NaN
DHH	HHIP	Endothelial	Enteroendocrine	2.943e-06	1e-07	1.194e-06	1e-07	2.943e-13	1.194e-13	2.465	0	0.35	NaN
DHH	PTCH1	Endothelial	Enteroendocrine	2.943e-06	8.914e-05	1.194e-06	8.989e-06	2.623e-10	1.073e-11	24.443	0	0	NaN
DHH	PTCH2	Endothelial	Enteroendocrine	2.943e-06	1.329e-06	1.194e-06	2.714e-06	3.913e-12	3.24e-12	1.208	0	0.591	NaN
DKK1	KREMEN1	Endothelial	Enteroendocrine	1.104e-05	1e-07	1e-07	3.967e-06	1.104e-12	3.967e-13	2.784	0	0.591	NaN
DKK1	KREMEN2	Endothelial	Enteroendocrine	1.104e-05	1e-07	1e-07	1e-07	1.104e-12	1e-14	110.43	0	0	NaN
DKK1	LRP5	Endothelial	Enteroendocrine	1.104e-05	6.712e-06	1e-07	2.02e-05	7.412e-11	2.02e-12	36.686	0	0.134	NaN
DKK1	LRP6	Endothelial	Enteroendocrine	1.104e-05	2e-05	1e-07	2.452e-05	2.208e-10	2.452e-12	90.038	0	0.001	NaN
DKK2	KREMEN2	Endothelial	Enteroendocrine	6.143e-06	1e-07	1e-07	1e-07	6.143e-13	1e-14	61.434	0	0	NaN
DKK2	LRP6	Endothelial	Enteroendocrine	6.143e-06	2e-05	1e-07	2.452e-05	1.228e-10	2.452e-12	50.09	0	0.005	NaN
DLK1	NOTCH1	Endothelial	Enteroendocrine	1e-07	7.777e-06	3.042e-06	6.161e-07	7.777e-13	1.875e-12	0.415	0	0.609	NaN
DLK1	NOTCH2	Endothelial	Enteroendocrine	1e-07	8.454e-07	3.042e-06	1.824e-06	8.454e-14	5.548e-12	0.015	0	0.634	NaN
DLK1	NOTCH3	Endothelial	Enteroendocrine	1e-07	1e-07	3.042e-06	7.95e-07	1e-14	2.419e-12	0.004	0	0.646	NaN
DLK1	NOTCH4	Endothelial	Enteroendocrine	1e-07	1e-07	3.042e-06	2.174e-06	1e-14	6.613e-12	0.002	0	0.714	NaN
DLK2	NOTCH1	Endothelial	Enteroendocrine	1.437e-07	7.777e-06	1e-07	6.161e-07	1.118e-12	6.161e-14	18.143	0	0	NaN
DLL1	NOTCH1	Endothelial	Enteroendocrine	1.463e-05	7.777e-06	1.514e-05	6.161e-07	1.137e-10	9.327e-12	12.195	0	0.009	NaN
DLL1	NOTCH2	Endothelial	Enteroendocrine	1.463e-05	8.454e-07	1.514e-05	1.824e-06	1.237e-11	2.761e-11	0.448	0	0.666	NaN
DLL1	NOTCH3	Endothelial	Enteroendocrine	1.463e-05	1e-07	1.514e-05	7.95e-07	1.463e-12	1.204e-11	0.122	0	0.7	NaN
DLL1	NOTCH4	Endothelial	Enteroendocrine	1.463e-05	1e-07	1.514e-05	2.174e-06	1.463e-12	3.29e-11	0.044	0	0.771	NaN
DLL3	NOTCH1	Endothelial	Enteroendocrine	3.291e-07	7.777e-06	6.743e-07	6.161e-07	2.559e-12	4.155e-13	6.16	0	0.22	NaN
DLL3	NOTCH2	Endothelial	Enteroendocrine	3.291e-07	8.454e-07	6.743e-07	1.824e-06	2.782e-13	1.23e-12	0.226	0	0.623	NaN
DLL3	NOTCH3	Endothelial	Enteroendocrine	3.291e-07	1e-07	6.743e-07	7.95e-07	3.291e-14	5.361e-13	0.061	0	0.631	NaN
DLL3	NOTCH4	Endothelial	Enteroendocrine	3.291e-07	1e-07	6.743e-07	2.174e-06	3.291e-14	1.466e-12	0.022	0	0.713	NaN
DLL4	NOTCH1	Endothelial	Enteroendocrine	7.79e-05	7.777e-06	0.0002135	6.161e-07	6.058e-10	1.316e-10	4.605	0	0.217	NaN
DLL4	NOTCH2	Endothelial	Enteroendocrine	7.79e-05	8.454e-07	0.0002135	1.824e-06	6.586e-11	3.894e-10	0.169	0	0.679	NaN
DLL4	NOTCH3	Endothelial	Enteroendocrine	7.79e-05	1e-07	0.0002135	7.95e-07	7.79e-12	1.698e-10	0.046	0	0.711	NaN
DLL4	NOTCH4	Endothelial	Enteroendocrine	7.79e-05	1e-07	0.0002135	2.174e-06	7.79e-12	4.641e-10	0.017	0	0.86	NaN
DUSP18	CD151	Endothelial	Enteroendocrine	1.403e-05	0.0002017	9.431e-06	0.0002408	2.83e-09	2.271e-09	1.246	1	0.241	0.705
DUSP18	ITGA1	Endothelial	Enteroendocrine	1.403e-05	7.112e-05	9.431e-06	3.838e-05	9.978e-10	3.619e-10	2.757	1	0.002	0.012
DUSP18	ITGA2	Endothelial	Enteroendocrine	1.403e-05	0.000268	9.431e-06	0.0006703	3.761e-09	6.322e-09	0.595	1	0.865	1
DUSP18	ITGA3	Endothelial	Enteroendocrine	1.403e-05	2.487e-05	9.431e-06	2.159e-05	3.49e-10	2.036e-10	1.714	1	0.222	0.665
DUSP18	ITGA6	Endothelial	Enteroendocrine	1.403e-05	0.0001174	9.431e-06	0.0003383	1.648e-09	3.191e-09	0.516	1	0.937	1
DUSP18	ITGA7	Endothelial	Enteroendocrine	1.403e-05	5.358e-06	9.431e-06	7.967e-06	7.518e-11	7.514e-11	1.001	1	0.557	1
DUSP18	ITGB1	Endothelial	Enteroendocrine	1.403e-05	0.0003253	9.431e-06	0.0005024	4.564e-09	4.738e-09	0.963	1	0.608	1
DUSP18	ITGB4	Endothelial	Enteroendocrine	1.403e-05	1.59e-06	9.431e-06	8.953e-06	2.231e-11	8.444e-11	0.264	0	0.848	NaN
DUSP18	RPSA	Endothelial	Enteroendocrine	1.403e-05	0.001026	9.431e-06	0.0005612	1.439e-08	5.293e-09	2.719	1	0	0
EBI3	IL27RA	Endothelial	Enteroendocrine	7.707e-06	2.13e-05	1.384e-06	2.494e-06	1.642e-10	3.452e-12	47.553	0	0	NaN
EBI3	IL6ST	Endothelial	Enteroendocrine	7.707e-06	4.203e-05	1.384e-06	0.0001095	3.239e-10	1.516e-10	2.137	1	0.118	0.415
ECM1	CACHD1	Endothelial	Enteroendocrine	2.392e-06	1e-07	2.103e-06	6.645e-07	2.392e-13	1.397e-12	0.171	0	0.681	NaN
EDA	EDAR	Endothelial	Enteroendocrine	5.94e-07	1e-07	1e-07	1e-07	5.94e-14	1e-14	5.94	0	0.126	NaN
EDIL3	ITGAV	Endothelial	Enteroendocrine	1.863e-05	5.07e-05	1.147e-05	0.0001121	9.448e-10	1.286e-09	0.735	1	0.722	1
EDIL3	ITGB5	Endothelial	Enteroendocrine	1.863e-05	4.664e-05	1.147e-05	2.089e-05	8.692e-10	2.397e-10	3.626	1	0.002	0.014
EDN1	EDNRA	Endothelial	Enteroendocrine	0.0007108	1e-07	8.349e-05	2.291e-07	7.108e-11	1.913e-11	3.716	0	0.307	NaN
EDN1	EDNRB	Endothelial	Enteroendocrine	0.0007108	8.454e-07	8.349e-05	1.067e-06	6.009e-10	8.905e-11	6.748	0	0.178	NaN
EDN1	KEL	Endothelial	Enteroendocrine	0.0007108	1e-07	8.349e-05	1e-07	7.108e-11	8.349e-12	8.514	0	0	NaN
EDN2	EDNRA	Endothelial	Enteroendocrine	1e-07	1e-07	1e-07	2.291e-07	1e-14	2.291e-14	0.436	0	0.674	NaN
EDN2	EDNRB	Endothelial	Enteroendocrine	1e-07	8.454e-07	1e-07	1.067e-06	8.454e-14	1.067e-13	0.793	0	0.613	NaN
EDN2	KEL	Endothelial	Enteroendocrine	1e-07	1e-07	1e-07	1e-07	1e-14	1e-14	1	0	NaN	NaN
EDN3	EDNRA	Endothelial	Enteroendocrine	1e-07	1e-07	1e-07	2.291e-07	1e-14	2.291e-14	0.436	0	0.674	NaN
EDN3	EDNRB	Endothelial	Enteroendocrine	1e-07	8.454e-07	1e-07	1.067e-06	8.454e-14	1.067e-13	0.793	0	0.613	NaN
EDN3	KEL	Endothelial	Enteroendocrine	1e-07	1e-07	1e-07	1e-07	1e-14	1e-14	1	0	NaN	NaN
EFEMP1	EGFR	Endothelial	Enteroendocrine	1.339e-05	1.669e-05	1.269e-05	6.309e-05	2.235e-10	8.006e-10	0.279	0	0.868	NaN
EFEMP2	AQP1	Endothelial	Enteroendocrine	1.83e-05	2.865e-07	1.35e-05	3.931e-07	5.241e-12	5.307e-12	0.988	0	0.616	NaN
EFEMP2	CATSPER1	Endothelial	Enteroendocrine	1.83e-05	1e-07	1.35e-05	1.715e-06	1.83e-12	2.316e-11	0.079	0	0.624	NaN
EFEMP2	LINGO1	Endothelial	Enteroendocrine	1.83e-05	1e-07	1.35e-05	1e-07	1.83e-12	1.35e-12	1.355	0	0.211	NaN
EFEMP2	PLSCR4	Endothelial	Enteroendocrine	1.83e-05	4.728e-07	1.35e-05	6.179e-06	8.65e-12	8.341e-11	0.104	1	0.87	1
EFNA1	EPHA1	Endothelial	Enteroendocrine	0.0001095	7.292e-06	0.0001123	4.62e-06	7.988e-10	5.188e-10	1.54	0	0.285	NaN
EFNA1	EPHA2	Endothelial	Enteroendocrine	0.0001095	3.333e-05	0.0001123	8.089e-05	3.652e-09	9.085e-09	0.402	1	0.919	1
EFNA1	EPHA3	Endothelial	Enteroendocrine	0.0001095	1e-07	0.0001123	1e-07	1.095e-11	1.123e-11	0.975	0	0.659	NaN
EFNA1	EPHA4	Endothelial	Enteroendocrine	0.0001095	2.361e-05	0.0001123	4.617e-06	2.586e-09	5.186e-10	4.987	0	0.001	NaN
EFNA1	EPHA5	Endothelial	Enteroendocrine	0.0001095	1e-07	0.0001123	4.572e-06	1.095e-11	5.135e-10	0.021	0	0.755	NaN
EFNA1	EPHA6	Endothelial	Enteroendocrine	0.0001095	1e-07	0.0001123	1e-07	1.095e-11	1.123e-11	0.975	0	0.659	NaN
EFNA1	EPHA7	Endothelial	Enteroendocrine	0.0001095	1e-07	0.0001123	1e-07	1.095e-11	1.123e-11	0.975	0	0.659	NaN
EFNA1	EPHB1	Endothelial	Enteroendocrine	0.0001095	1e-07	0.0001123	5.493e-07	1.095e-11	6.169e-11	0.178	0	0.702	NaN
EFNA1	EPHB6	Endothelial	Enteroendocrine	0.0001095	8.499e-06	0.0001123	2.084e-05	9.311e-10	2.341e-09	0.398	1	0.879	1
EFNA2	EPHA1	Endothelial	Enteroendocrine	1e-07	7.292e-06	1e-07	4.62e-06	7.292e-13	4.62e-13	1.579	0	0.246	NaN
EFNA2	EPHA2	Endothelial	Enteroendocrine	1e-07	3.333e-05	1e-07	8.089e-05	3.333e-12	8.089e-12	0.412	0	0.919	NaN
EFNA2	EPHA3	Endothelial	Enteroendocrine	1e-07	1e-07	1e-07	1e-07	1e-14	1e-14	1	0	NaN	NaN
EFNA2	EPHA4	Endothelial	Enteroendocrine	1e-07	2.361e-05	1e-07	4.617e-06	2.361e-12	4.617e-13	5.113	0	0.001	NaN
EFNA2	EPHA5	Endothelial	Enteroendocrine	1e-07	1e-07	1e-07	4.572e-06	1e-14	4.572e-13	0.022	0	0.762	NaN
EFNA2	EPHA6	Endothelial	Enteroendocrine	1e-07	1e-07	1e-07	1e-07	1e-14	1e-14	1	0	NaN	NaN
EFNA2	EPHA7	Endothelial	Enteroendocrine	1e-07	1e-07	1e-07	1e-07	1e-14	1e-14	1	0	NaN	NaN
EFNA3	EPHA1	Endothelial	Enteroendocrine	4.302e-06	7.292e-06	2.792e-06	4.62e-06	3.137e-11	1.29e-11	2.432	0	0.253	NaN
EFNA3	EPHA2	Endothelial	Enteroendocrine	4.302e-06	3.333e-05	2.792e-06	8.089e-05	1.434e-10	2.259e-10	0.635	0	0.733	NaN
EFNA3	EPHA3	Endothelial	Enteroendocrine	4.302e-06	1e-07	2.792e-06	1e-07	4.302e-13	2.792e-13	1.541	0	0.423	NaN
EFNA3	EPHA4	Endothelial	Enteroendocrine	4.302e-06	2.361e-05	2.792e-06	4.617e-06	1.015e-10	1.289e-11	7.877	0	0	NaN
EFNA3	EPHA5	Endothelial	Enteroendocrine	4.302e-06	1e-07	2.792e-06	4.572e-06	4.302e-13	1.277e-11	0.034	0	0.688	NaN
EFNA3	EPHA6	Endothelial	Enteroendocrine	4.302e-06	1e-07	2.792e-06	1e-07	4.302e-13	2.792e-13	1.541	0	0.423	NaN
EFNA3	EPHA7	Endothelial	Enteroendocrine	4.302e-06	1e-07	2.792e-06	1e-07	4.302e-13	2.792e-13	1.541	0	0.423	NaN
EFNA3	EPHB1	Endothelial	Enteroendocrine	4.302e-06	1e-07	2.792e-06	5.493e-07	4.302e-13	1.534e-12	0.28	0	0.664	NaN
EFNA3	EPHB6	Endothelial	Enteroendocrine	4.302e-06	8.499e-06	2.792e-06	2.084e-05	3.656e-11	5.82e-11	0.628	0	0.715	NaN
EFNA4	EPHA1	Endothelial	Enteroendocrine	6.81e-06	7.292e-06	5.896e-06	4.62e-06	4.966e-11	2.724e-11	1.823	0	0.206	NaN
EFNA4	EPHA2	Endothelial	Enteroendocrine	6.81e-06	3.333e-05	5.896e-06	8.089e-05	2.27e-10	4.77e-10	0.476	1	0.824	1
EFNA4	EPHA3	Endothelial	Enteroendocrine	6.81e-06	1e-07	5.896e-06	1e-07	6.81e-13	5.896e-13	1.155	0	0.415	NaN
EFNA4	EPHA4	Endothelial	Enteroendocrine	6.81e-06	2.361e-05	5.896e-06	4.617e-06	1.608e-10	2.722e-11	5.905	0	0.001	NaN
EFNA4	EPHA5	Endothelial	Enteroendocrine	6.81e-06	1e-07	5.896e-06	4.572e-06	6.81e-13	2.696e-11	0.025	0	0.73	NaN
EFNA4	EPHA6	Endothelial	Enteroendocrine	6.81e-06	1e-07	5.896e-06	1e-07	6.81e-13	5.896e-13	1.155	0	0.415	NaN
EFNA4	EPHA7	Endothelial	Enteroendocrine	6.81e-06	1e-07	5.896e-06	1e-07	6.81e-13	5.896e-13	1.155	0	0.415	NaN
EFNA5	EPHA1	Endothelial	Enteroendocrine	7.579e-06	7.292e-06	1.64e-05	4.62e-06	5.527e-11	7.578e-11	0.729	0	0.61	NaN
EFNA5	EPHA2	Endothelial	Enteroendocrine	7.579e-06	3.333e-05	1.64e-05	8.089e-05	2.526e-10	1.327e-09	0.19	1	0.86	1
EFNA5	EPHA3	Endothelial	Enteroendocrine	7.579e-06	1e-07	1.64e-05	1e-07	7.579e-13	1.64e-12	0.462	0	0.847	NaN
EFNA5	EPHA4	Endothelial	Enteroendocrine	7.579e-06	2.361e-05	1.64e-05	4.617e-06	1.789e-10	7.574e-11	2.362	0	0.241	NaN
EFNA5	EPHA5	Endothelial	Enteroendocrine	7.579e-06	1e-07	1.64e-05	4.572e-06	7.579e-13	7.5e-11	0.01	0	0.748	NaN
EFNA5	EPHA6	Endothelial	Enteroendocrine	7.579e-06	1e-07	1.64e-05	1e-07	7.579e-13	1.64e-12	0.462	0	0.847	NaN
EFNA5	EPHA7	Endothelial	Enteroendocrine	7.579e-06	1e-07	1.64e-05	1e-07	7.579e-13	1.64e-12	0.462	0	0.847	NaN
EFNA5	EPHB1	Endothelial	Enteroendocrine	7.579e-06	1e-07	1.64e-05	5.493e-07	7.579e-13	9.01e-12	0.084	0	0.687	NaN
EFNA5	EPHB2	Endothelial	Enteroendocrine	7.579e-06	9.265e-06	1.64e-05	6.483e-06	7.022e-11	1.063e-10	0.66	1	0.696	1
EFNA5	EPHB6	Endothelial	Enteroendocrine	7.579e-06	8.499e-06	1.64e-05	2.084e-05	6.442e-11	3.419e-10	0.188	1	0.851	1
EFNB1	EPHA4	Endothelial	Enteroendocrine	0.0001143	2.361e-05	4.517e-05	4.617e-06	2.697e-09	2.085e-10	12.934	0	0	NaN
EFNB1	EPHA6	Endothelial	Enteroendocrine	0.0001143	1e-07	4.517e-05	1e-07	1.143e-11	4.517e-12	2.53	0	0	NaN
EFNB1	EPHB1	Endothelial	Enteroendocrine	0.0001143	1e-07	4.517e-05	5.493e-07	1.143e-11	2.481e-11	0.461	0	0.683	NaN
EFNB1	EPHB2	Endothelial	Enteroendocrine	0.0001143	9.265e-06	4.517e-05	6.483e-06	1.059e-09	2.928e-10	3.615	1	0.001	0.008
EFNB1	EPHB3	Endothelial	Enteroendocrine	0.0001143	2.622e-06	4.517e-05	2.416e-06	2.996e-10	1.091e-10	2.745	0	0.184	NaN
EFNB1	EPHB4	Endothelial	Enteroendocrine	0.0001143	1.629e-05	4.517e-05	5.037e-07	1.861e-09	2.275e-11	81.804	0	0	NaN
EFNB1	EPHB6	Endothelial	Enteroendocrine	0.0001143	8.499e-06	4.517e-05	2.084e-05	9.711e-10	9.414e-10	1.032	1	0.55	1
EFNB1	ERBB2	Endothelial	Enteroendocrine	0.0001143	2.863e-07	4.517e-05	3.408e-06	3.271e-11	1.539e-10	0.212	0	0.702	NaN
EFNB2	EPHA3	Endothelial	Enteroendocrine	0.0001797	1e-07	0.000514	1e-07	1.797e-11	5.14e-11	0.35	0	1	NaN
EFNB2	EPHA4	Endothelial	Enteroendocrine	0.0001797	2.361e-05	0.000514	4.617e-06	4.241e-09	2.373e-09	1.787	0	0.3	NaN
EFNB2	EPHA6	Endothelial	Enteroendocrine	0.0001797	1e-07	0.000514	1e-07	1.797e-11	5.14e-11	0.35	0	1	NaN
EFNB2	EPHB1	Endothelial	Enteroendocrine	0.0001797	1e-07	0.000514	5.493e-07	1.797e-11	2.823e-10	0.064	0	0.712	NaN
EFNB2	EPHB2	Endothelial	Enteroendocrine	0.0001797	9.265e-06	0.000514	6.483e-06	1.665e-09	3.332e-09	0.5	1	0.823	1
EFNB2	EPHB3	Endothelial	Enteroendocrine	0.0001797	2.622e-06	0.000514	2.416e-06	4.711e-10	1.242e-09	0.379	0	0.71	NaN
EFNB2	EPHB4	Endothelial	Enteroendocrine	0.0001797	1.629e-05	0.000514	5.037e-07	2.926e-09	2.589e-10	11.304	0	0.037	NaN
EFNB2	EPHB6	Endothelial	Enteroendocrine	0.0001797	8.499e-06	0.000514	2.084e-05	1.527e-09	1.071e-08	0.143	1	0.944	1
EFNB2	GRM1	Endothelial	Enteroendocrine	0.0001797	1e-07	0.000514	1e-07	1.797e-11	5.14e-11	0.35	0	1	NaN
EFNB2	PECAM1	Endothelial	Enteroendocrine	0.0001797	7.671e-07	0.000514	6.303e-07	1.378e-10	3.239e-10	0.425	0	0.695	NaN
EFNB2	RHBDL2	Endothelial	Enteroendocrine	0.0001797	1e-07	0.000514	1.842e-07	1.797e-11	9.467e-11	0.19	0	0.726	NaN
EFNB3	EPHA4	Endothelial	Enteroendocrine	1e-07	2.361e-05	6.382e-07	4.617e-06	2.361e-12	2.947e-12	0.801	0	0.661	NaN
EFNB3	EPHB1	Endothelial	Enteroendocrine	1e-07	1e-07	6.382e-07	5.493e-07	1e-14	3.505e-13	0.029	0	0.654	NaN
EFNB3	EPHB2	Endothelial	Enteroendocrine	1e-07	9.265e-06	6.382e-07	6.483e-06	9.265e-13	4.137e-12	0.224	0	0.799	NaN
EFNB3	EPHB3	Endothelial	Enteroendocrine	1e-07	2.622e-06	6.382e-07	2.416e-06	2.622e-13	1.542e-12	0.17	0	0.7	NaN
EFNB3	EPHB4	Endothelial	Enteroendocrine	1e-07	1.629e-05	6.382e-07	5.037e-07	1.629e-12	3.214e-13	5.067	0	0.478	NaN
EFNB3	EPHB6	Endothelial	Enteroendocrine	1e-07	8.499e-06	6.382e-07	2.084e-05	8.499e-13	1.33e-11	0.064	0	0.82	NaN
EFNB3	RHBDL2	Endothelial	Enteroendocrine	1e-07	1e-07	6.382e-07	1.842e-07	1e-14	1.175e-13	0.085	0	0.682	NaN
EGFL8	NCR3	Endothelial	Enteroendocrine	3.982e-06	1e-07	9.257e-07	8.367e-07	3.982e-13	7.745e-13	0.514	0	0.618	NaN
EGF	CAV1	Endothelial	Enteroendocrine	1e-07	2.336e-06	1e-07	2.084e-06	2.336e-13	2.084e-13	1.121	0	0.551	NaN
EGF	EGFR	Endothelial	Enteroendocrine	1e-07	1.669e-05	1e-07	6.309e-05	1.669e-12	6.309e-12	0.265	0	0.979	NaN
EGF	ERBB2	Endothelial	Enteroendocrine	1e-07	2.863e-07	1e-07	3.408e-06	2.863e-14	3.408e-13	0.084	0	0.72	NaN
EGF	ERBB3	Endothelial	Enteroendocrine	1e-07	7.688e-05	1e-07	5.246e-05	7.688e-12	5.246e-12	1.466	0	0.137	NaN
EGF	ERBB4	Endothelial	Enteroendocrine	1e-07	1e-07	1e-07	1e-07	1e-14	1e-14	1	0	NaN	NaN
EPGN	EGFR	Endothelial	Enteroendocrine	1e-07	1.669e-05	1e-07	6.309e-05	1.669e-12	6.309e-12	0.265	0	0.979	NaN
EREG	EGFR	Endothelial	Enteroendocrine	2.138e-06	1.669e-05	1.675e-05	6.309e-05	3.568e-11	1.056e-09	0.034	0	0.678	NaN
EREG	ERBB2	Endothelial	Enteroendocrine	2.138e-06	2.863e-07	1.675e-05	3.408e-06	6.12e-13	5.707e-11	0.011	0	0.651	NaN
EREG	ERBB3	Endothelial	Enteroendocrine	2.138e-06	7.688e-05	1.675e-05	5.246e-05	1.643e-10	8.784e-10	0.187	0	0.647	NaN
EREG	ERBB4	Endothelial	Enteroendocrine	2.138e-06	1e-07	1.675e-05	1e-07	2.138e-13	1.675e-12	0.128	0	0.658	NaN
F10	F3	Endothelial	Enteroendocrine	1e-07	1.038e-05	1e-07	0.000136	1.038e-12	1.36e-11	0.076	0	0.959	NaN
F10	ITGAM	Endothelial	Enteroendocrine	1e-07	1e-07	1e-07	2.773e-07	1e-14	2.773e-14	0.361	0	0.662	NaN
F10	ITGB2	Endothelial	Enteroendocrine	1e-07	1e-07	1e-07	9.918e-07	1e-14	9.918e-14	0.101	0	0.648	NaN
F11	GP1BA	Endothelial	Enteroendocrine	1e-07	1e-07	1e-07	1.726e-06	1e-14	1.726e-13	0.058	0	0.65	NaN
F12	CD93	Endothelial	Enteroendocrine	7.045e-07	6.574e-07	1.819e-06	3.21e-06	4.631e-13	5.837e-12	0.079	0	0.595	NaN
F12	GP1BA	Endothelial	Enteroendocrine	7.045e-07	1e-07	1.819e-06	1.726e-06	7.045e-14	3.139e-12	0.022	0	0.589	NaN
F13A1	ITGA4	Endothelial	Enteroendocrine	1e-07	1.715e-05	1e-07	1.373e-06	1.715e-12	1.373e-13	12.491	0	0	NaN
F13A1	ITGA9	Endothelial	Enteroendocrine	1e-07	1e-07	1e-07	1e-07	1e-14	1e-14	1	0	NaN	NaN
F13A1	ITGB1	Endothelial	Enteroendocrine	1e-07	0.0003253	1e-07	0.0005024	3.253e-11	5.024e-11	0.648	0	0.995	NaN
F2	F2R	Endothelial	Enteroendocrine	1e-07	1.871e-05	1e-07	2.888e-05	1.871e-12	2.888e-12	0.648	0	0.806	NaN
F2	F2RL1	Endothelial	Enteroendocrine	1e-07	4.456e-05	1e-07	0.0001175	4.456e-12	1.175e-11	0.379	0	0.997	NaN
F2	F2RL2	Endothelial	Enteroendocrine	1e-07	1e-07	1e-07	2.971e-07	1e-14	2.971e-14	0.337	0	0.656	NaN
F2	F2RL3	Endothelial	Enteroendocrine	1e-07	1e-07	1e-07	1.355e-06	1e-14	1.355e-13	0.074	0	0.619	NaN
F2	GP1BA	Endothelial	Enteroendocrine	1e-07	1e-07	1e-07	1.726e-06	1e-14	1.726e-13	0.058	0	0.65	NaN
F2	ITGA2B	Endothelial	Enteroendocrine	1e-07	1e-07	1e-07	1e-07	1e-14	1e-14	1	0	NaN	NaN
F2	THBD	Endothelial	Enteroendocrine	1e-07	2.913e-06	1e-07	3.74e-05	2.913e-13	3.74e-12	0.078	0	0.776	NaN
F7	F3	Endothelial	Enteroendocrine	1e-07	1.038e-05	1e-07	0.000136	1.038e-12	1.36e-11	0.076	0	0.959	NaN
F8	ASGR2	Endothelial	Enteroendocrine	3.578e-06	1e-07	2.741e-06	1.169e-06	3.578e-13	3.203e-12	0.112	0	0.625	NaN
F8	LDLR	Endothelial	Enteroendocrine	3.578e-06	8.361e-05	2.741e-06	0.0001893	2.992e-10	5.187e-10	0.577	0	0.748	NaN
F8	LRP1	Endothelial	Enteroendocrine	3.578e-06	1.007e-05	2.741e-06	1.593e-05	3.602e-11	4.365e-11	0.825	0	0.626	NaN
FARP2	PLXNA1	Endothelial	Enteroendocrine	1.248e-05	7.013e-06	1.895e-05	1.187e-05	8.749e-11	2.25e-10	0.389	1	0.813	1
FARP2	PLXNA2	Endothelial	Enteroendocrine	1.248e-05	2.334e-05	1.895e-05	2.435e-05	2.912e-10	4.615e-10	0.631	1	0.717	1
FARP2	PLXNA3	Endothelial	Enteroendocrine	1.248e-05	1.562e-05	1.895e-05	3.733e-05	1.949e-10	7.076e-10	0.275	1	0.915	1
FARP2	PLXNA4	Endothelial	Enteroendocrine	1.248e-05	1e-07	1.895e-05	6.829e-07	1.248e-12	1.294e-11	0.096	0	0.684	NaN
FASLG	FAS	Endothelial	Enteroendocrine	1.517e-07	1.772e-05	8.92e-07	1.781e-06	2.688e-12	1.589e-12	1.692	0	0.59	NaN
FASLG	TNFRSF1A	Endothelial	Enteroendocrine	1.517e-07	9.174e-05	8.92e-07	7.907e-05	1.392e-11	7.053e-11	0.197	0	0.741	NaN
FASLG	TNFRSF6B	Endothelial	Enteroendocrine	1.517e-07	1e-07	8.92e-07	1e-07	1.517e-14	8.92e-14	0.17	0	0.758	NaN
FAT4	DCHS1	Endothelial	Enteroendocrine	1.216e-05	1.281e-06	9.123e-06	2.829e-06	1.558e-11	2.581e-11	0.604	0	0.634	NaN
FBLN1	ITGB1	Endothelial	Enteroendocrine	3.35e-06	0.0003253	1e-07	0.0005024	1.09e-09	5.024e-11	21.695	0	0	NaN
FBLN2	ITGB3	Endothelial	Enteroendocrine	6.622e-05	2.865e-07	0.0001024	1.871e-07	1.897e-11	1.916e-11	0.99	0	0.597	NaN
FBN1	ITGA5	Endothelial	Enteroendocrine	6.349e-05	1.815e-06	3.903e-05	7.506e-06	1.153e-10	2.93e-10	0.393	1	0.824	1
FBN1	ITGAV	Endothelial	Enteroendocrine	6.349e-05	5.07e-05	3.903e-05	0.0001121	3.219e-09	4.375e-09	0.736	1	0.805	1
FBN1	ITGB1	Endothelial	Enteroendocrine	6.349e-05	0.0003253	3.903e-05	0.0005024	2.065e-08	1.961e-08	1.053	1	0.449	1
FBN1	ITGB3	Endothelial	Enteroendocrine	6.349e-05	2.865e-07	3.903e-05	1.871e-07	1.819e-11	7.304e-12	2.49	0	0.304	NaN
FBN1	ITGB6	Endothelial	Enteroendocrine	6.349e-05	9.369e-06	3.903e-05	4.542e-06	5.949e-10	1.773e-10	3.355	0	0.013	NaN
FGA	CDH5	Endothelial	Enteroendocrine	1e-07	2.865e-07	1e-07	3.613e-07	2.865e-14	3.613e-14	0.793	0	0.644	NaN
FGA	ITGA2B	Endothelial	Enteroendocrine	1e-07	1e-07	1e-07	1e-07	1e-14	1e-14	1	0	NaN	NaN
FGA	ITGA5	Endothelial	Enteroendocrine	1e-07	1.815e-06	1e-07	7.506e-06	1.815e-13	7.506e-13	0.242	0	0.899	NaN
FGA	ITGAD	Endothelial	Enteroendocrine	1e-07	1e-07	1e-07	1e-07	1e-14	1e-14	1	0	NaN	NaN
FGA	ITGAM	Endothelial	Enteroendocrine	1e-07	1e-07	1e-07	2.773e-07	1e-14	2.773e-14	0.361	0	0.662	NaN
FGA	ITGAV	Endothelial	Enteroendocrine	1e-07	5.07e-05	1e-07	0.0001121	5.07e-12	1.121e-11	0.452	0	0.982	NaN
FGA	ITGAX	Endothelial	Enteroendocrine	1e-07	1e-07	1e-07	1.48e-07	1e-14	1.48e-14	0.675	0	0.643	NaN
FGA	ITGB1	Endothelial	Enteroendocrine	1e-07	0.0003253	1e-07	0.0005024	3.253e-11	5.024e-11	0.648	0	0.995	NaN
FGA	ITGB2	Endothelial	Enteroendocrine	1e-07	1e-07	1e-07	9.918e-07	1e-14	9.918e-14	0.101	0	0.648	NaN
FGA	ITGB3	Endothelial	Enteroendocrine	1e-07	2.865e-07	1e-07	1.871e-07	2.865e-14	1.871e-14	1.531	0	0.493	NaN
FGA	PLAUR	Endothelial	Enteroendocrine	1e-07	9.13e-05	1e-07	0.0001246	9.13e-12	1.246e-11	0.733	0	0.845	NaN
FGB	ITGA2B	Endothelial	Enteroendocrine	1e-07	1e-07	1e-07	1e-07	1e-14	1e-14	1	0	NaN	NaN
FGB	ITGA5	Endothelial	Enteroendocrine	1e-07	1.815e-06	1e-07	7.506e-06	1.815e-13	7.506e-13	0.242	0	0.899	NaN
FGB	ITGAM	Endothelial	Enteroendocrine	1e-07	1e-07	1e-07	2.773e-07	1e-14	2.773e-14	0.361	0	0.662	NaN
FGB	ITGAV	Endothelial	Enteroendocrine	1e-07	5.07e-05	1e-07	0.0001121	5.07e-12	1.121e-11	0.452	0	0.982	NaN
FGB	ITGB1	Endothelial	Enteroendocrine	1e-07	0.0003253	1e-07	0.0005024	3.253e-11	5.024e-11	0.648	0	0.995	NaN
FGB	ITGB2	Endothelial	Enteroendocrine	1e-07	1e-07	1e-07	9.918e-07	1e-14	9.918e-14	0.101	0	0.648	NaN
FGF10	FGFR1	Endothelial	Enteroendocrine	1e-07	4.756e-05	1e-07	0.0001312	4.756e-12	1.312e-11	0.362	0	0.983	NaN
FGF10	FGFR2	Endothelial	Enteroendocrine	1e-07	2.245e-06	1e-07	1e-07	2.245e-13	1e-14	22.452	0	0.001	NaN
FGF10	FGFR3	Endothelial	Enteroendocrine	1e-07	1.452e-05	1e-07	1.097e-05	1.452e-12	1.097e-12	1.323	0	0.425	NaN
FGF10	FGFR4	Endothelial	Enteroendocrine	1e-07	1.917e-06	1e-07	5.287e-06	1.917e-13	5.287e-13	0.363	0	0.708	NaN
FGF11	FGFR1	Endothelial	Enteroendocrine	1e-07	4.756e-05	1e-07	0.0001312	4.756e-12	1.312e-11	0.362	0	0.983	NaN
FGF11	FGFR2	Endothelial	Enteroendocrine	1e-07	2.245e-06	1e-07	1e-07	2.245e-13	1e-14	22.452	0	0.001	NaN
FGF11	FGFR3	Endothelial	Enteroendocrine	1e-07	1.452e-05	1e-07	1.097e-05	1.452e-12	1.097e-12	1.323	0	0.425	NaN
FGF11	FGFR4	Endothelial	Enteroendocrine	1e-07	1.917e-06	1e-07	5.287e-06	1.917e-13	5.287e-13	0.363	0	0.708	NaN
FGF12	FGFR1	Endothelial	Enteroendocrine	1.249e-05	4.756e-05	1.505e-06	0.0001312	5.941e-10	1.975e-10	3.008	1	0.002	0.011
FGF12	FGFR2	Endothelial	Enteroendocrine	1.249e-05	2.245e-06	1.505e-06	1e-07	2.804e-11	1.505e-13	186.364	0	0	NaN
FGF12	FGFR3	Endothelial	Enteroendocrine	1.249e-05	1.452e-05	1.505e-06	1.097e-05	1.813e-10	1.651e-11	10.985	0	0	NaN
FGF12	FGFR4	Endothelial	Enteroendocrine	1.249e-05	1.917e-06	1.505e-06	5.287e-06	2.394e-11	7.956e-12	3.009	0	0.212	NaN
FGF13	EGFR	Endothelial	Enteroendocrine	2.273e-06	1.669e-05	2.314e-06	6.309e-05	3.795e-11	1.46e-10	0.26	0	0.888	NaN
FGF13	FGFR1	Endothelial	Enteroendocrine	2.273e-06	4.756e-05	2.314e-06	0.0001312	1.081e-10	3.037e-10	0.356	0	0.869	NaN
FGF13	FGFR2	Endothelial	Enteroendocrine	2.273e-06	2.245e-06	2.314e-06	1e-07	5.104e-12	2.314e-13	22.06	0	0.033	NaN
FGF13	FGFR3	Endothelial	Enteroendocrine	2.273e-06	1.452e-05	2.314e-06	1.097e-05	3.301e-11	2.538e-11	1.3	0	0.441	NaN
FGF13	FGFR4	Endothelial	Enteroendocrine	2.273e-06	1.917e-06	2.314e-06	5.287e-06	4.358e-12	1.223e-11	0.356	0	0.659	NaN
FGF13	SCN5A	Endothelial	Enteroendocrine	2.273e-06	9.085e-07	2.314e-06	1.699e-06	2.065e-12	3.931e-12	0.525	0	0.632	NaN
FGF13	SCN8A	Endothelial	Enteroendocrine	2.273e-06	1e-07	2.314e-06	4.326e-06	2.273e-13	1.001e-11	0.023	0	0.706	NaN
FGF14	FGFR1	Endothelial	Enteroendocrine	1e-07	4.756e-05	1e-07	0.0001312	4.756e-12	1.312e-11	0.362	0	0.983	NaN
FGF14	FGFR2	Endothelial	Enteroendocrine	1e-07	2.245e-06	1e-07	1e-07	2.245e-13	1e-14	22.452	0	0.001	NaN
FGF14	FGFR3	Endothelial	Enteroendocrine	1e-07	1.452e-05	1e-07	1.097e-05	1.452e-12	1.097e-12	1.323	0	0.425	NaN
FGF14	FGFR4	Endothelial	Enteroendocrine	1e-07	1.917e-06	1e-07	5.287e-06	1.917e-13	5.287e-13	0.363	0	0.708	NaN
FGF16	FGFR1	Endothelial	Enteroendocrine	4.238e-06	4.756e-05	1.156e-05	0.0001312	2.016e-10	1.517e-09	0.133	0	0.86	NaN
FGF16	FGFR2	Endothelial	Enteroendocrine	4.238e-06	2.245e-06	1.156e-05	1e-07	9.514e-12	1.156e-12	8.23	0	0.358	NaN
FGF16	FGFR3	Endothelial	Enteroendocrine	4.238e-06	1.452e-05	1.156e-05	1.097e-05	6.153e-11	1.268e-10	0.485	0	0.648	NaN
FGF16	FGFR4	Endothelial	Enteroendocrine	4.238e-06	1.917e-06	1.156e-05	5.287e-06	8.123e-12	6.113e-11	0.133	0	0.667	NaN
FGF17	FGFR1	Endothelial	Enteroendocrine	1e-07	4.756e-05	1e-07	0.0001312	4.756e-12	1.312e-11	0.362	0	0.983	NaN
FGF17	FGFR2	Endothelial	Enteroendocrine	1e-07	2.245e-06	1e-07	1e-07	2.245e-13	1e-14	22.452	0	0.001	NaN
FGF17	FGFR3	Endothelial	Enteroendocrine	1e-07	1.452e-05	1e-07	1.097e-05	1.452e-12	1.097e-12	1.323	0	0.425	NaN
FGF17	FGFR4	Endothelial	Enteroendocrine	1e-07	1.917e-06	1e-07	5.287e-06	1.917e-13	5.287e-13	0.363	0	0.708	NaN
FGF18	FGFR1	Endothelial	Enteroendocrine	1.941e-05	4.756e-05	5.122e-06	0.0001312	9.234e-10	6.721e-10	1.374	0	0.432	NaN
FGF18	FGFR2	Endothelial	Enteroendocrine	1.941e-05	2.245e-06	5.122e-06	1e-07	4.359e-11	5.122e-13	85.112	0	0	NaN
FGF18	FGFR3	Endothelial	Enteroendocrine	1.941e-05	1.452e-05	5.122e-06	1.097e-05	2.819e-10	5.619e-11	5.017	0	0.006	NaN
FGF18	FGFR4	Endothelial	Enteroendocrine	1.941e-05	1.917e-06	5.122e-06	5.287e-06	3.722e-11	2.708e-11	1.374	0	0.541	NaN
FGF19	FGFR1	Endothelial	Enteroendocrine	1e-07	4.756e-05	1e-07	0.0001312	4.756e-12	1.312e-11	0.362	0	0.983	NaN
FGF19	FGFR2	Endothelial	Enteroendocrine	1e-07	2.245e-06	1e-07	1e-07	2.245e-13	1e-14	22.452	0	0.001	NaN
FGF19	FGFR3	Endothelial	Enteroendocrine	1e-07	1.452e-05	1e-07	1.097e-05	1.452e-12	1.097e-12	1.323	0	0.425	NaN
FGF19	FGFR4	Endothelial	Enteroendocrine	1e-07	1.917e-06	1e-07	5.287e-06	1.917e-13	5.287e-13	0.363	0	0.708	NaN
FGF19	KLB	Endothelial	Enteroendocrine	1e-07	4.808e-06	1e-07	1.452e-05	4.808e-13	1.452e-12	0.331	0	0.813	NaN
FGF1	CD44	Endothelial	Enteroendocrine	2.312e-07	9.597e-05	1e-07	0.0002016	2.219e-11	2.016e-11	1.101	0	0.55	NaN
FGF1	EGFR	Endothelial	Enteroendocrine	2.312e-07	1.669e-05	1e-07	6.309e-05	3.859e-12	6.309e-12	0.612	0	0.72	NaN
FGF1	FGFR1	Endothelial	Enteroendocrine	2.312e-07	4.756e-05	1e-07	0.0001312	1.1e-11	1.312e-11	0.838	0	0.658	NaN
FGF1	FGFR2	Endothelial	Enteroendocrine	2.312e-07	2.245e-06	1e-07	1e-07	5.191e-13	1e-14	51.915	0	0	NaN
FGF1	FGFR3	Endothelial	Enteroendocrine	2.312e-07	1.452e-05	1e-07	1.097e-05	3.357e-12	1.097e-12	3.06	0	0.26	NaN
FGF1	FGFR4	Endothelial	Enteroendocrine	2.312e-07	1.917e-06	1e-07	5.287e-06	4.432e-13	5.287e-13	0.838	0	0.602	NaN
FGF1	FGFRL1	Endothelial	Enteroendocrine	2.312e-07	1.287e-05	1e-07	4.709e-06	2.975e-12	4.709e-13	6.318	0	0.001	NaN
FGF1	NRP1	Endothelial	Enteroendocrine	2.312e-07	9.962e-06	1e-07	4.363e-05	2.303e-12	4.363e-12	0.528	0	0.74	NaN
FGF20	FGFR4	Endothelial	Enteroendocrine	1e-07	1.917e-06	1e-07	5.287e-06	1.917e-13	5.287e-13	0.363	0	0.708	NaN
FGF22	FGFR2	Endothelial	Enteroendocrine	3.266e-07	2.245e-06	5.738e-07	1e-07	7.332e-13	5.738e-14	12.779	0	0.186	NaN
FGF23	FGFR1	Endothelial	Enteroendocrine	1e-07	4.756e-05	1e-07	0.0001312	4.756e-12	1.312e-11	0.362	0	0.983	NaN
FGF23	FGFR2	Endothelial	Enteroendocrine	1e-07	2.245e-06	1e-07	1e-07	2.245e-13	1e-14	22.452	0	0.001	NaN
FGF23	FGFR3	Endothelial	Enteroendocrine	1e-07	1.452e-05	1e-07	1.097e-05	1.452e-12	1.097e-12	1.323	0	0.425	NaN
FGF23	FGFR4	Endothelial	Enteroendocrine	1e-07	1.917e-06	1e-07	5.287e-06	1.917e-13	5.287e-13	0.363	0	0.708	NaN
FGF23	PHEX	Endothelial	Enteroendocrine	1e-07	1.439e-06	1e-07	4.981e-06	1.439e-13	4.981e-13	0.289	0	0.747	NaN
FGF2	CD44	Endothelial	Enteroendocrine	2.658e-05	9.597e-05	1.366e-05	0.0002016	2.551e-09	2.753e-09	0.927	1	0.585	1
FGF2	FGFR1	Endothelial	Enteroendocrine	2.658e-05	4.756e-05	1.366e-05	0.0001312	1.264e-09	1.792e-09	0.705	1	0.756	1
FGF2	FGFR2	Endothelial	Enteroendocrine	2.658e-05	2.245e-06	1.366e-05	1e-07	5.968e-11	1.366e-12	43.703	0	0	NaN
FGF2	FGFR3	Endothelial	Enteroendocrine	2.658e-05	1.452e-05	1.366e-05	1.097e-05	3.86e-10	1.498e-10	2.576	1	0.175	0.56
FGF2	FGFR4	Endothelial	Enteroendocrine	2.658e-05	1.917e-06	1.366e-05	5.287e-06	5.096e-11	7.221e-11	0.706	0	0.648	NaN
FGF2	FGFRL1	Endothelial	Enteroendocrine	2.658e-05	1.287e-05	1.366e-05	4.709e-06	3.421e-10	6.431e-11	5.319	0	0	NaN
FGF2	GPC4	Endothelial	Enteroendocrine	2.658e-05	1e-07	1.366e-05	1.1e-06	2.658e-12	1.502e-11	0.177	0	0.751	NaN
FGF2	NRP1	Endothelial	Enteroendocrine	2.658e-05	9.962e-06	1.366e-05	4.363e-05	2.648e-10	5.958e-10	0.444	1	0.849	1
FGF2	SDC1	Endothelial	Enteroendocrine	2.658e-05	2.406e-06	1.366e-05	7.762e-06	6.395e-11	1.06e-10	0.603	1	0.725	1
FGF2	SDC2	Endothelial	Enteroendocrine	2.658e-05	6.535e-05	1.366e-05	4.671e-05	1.737e-09	6.379e-10	2.723	1	0.011	0.054
FGF2	SDC3	Endothelial	Enteroendocrine	2.658e-05	3.85e-06	1.366e-05	8.245e-06	1.023e-10	1.126e-10	0.909	1	0.583	1
FGF2	SDC4	Endothelial	Enteroendocrine	2.658e-05	5.296e-05	1.366e-05	6.073e-05	1.408e-09	8.295e-10	1.697	1	0.049	0.203
FGF5	FGFR1	Endothelial	Enteroendocrine	1.627e-06	4.756e-05	1e-07	0.0001312	7.738e-11	1.312e-11	5.897	0	0.669	NaN
FGF5	FGFR2	Endothelial	Enteroendocrine	1.627e-06	2.245e-06	1e-07	1e-07	3.653e-12	1e-14	365.278	0	0	NaN
FGF5	FGFR3	Endothelial	Enteroendocrine	1.627e-06	1.452e-05	1e-07	1.097e-05	2.362e-11	1.097e-12	21.532	0	0.325	NaN
FGF5	FGFR4	Endothelial	Enteroendocrine	1.627e-06	1.917e-06	1e-07	5.287e-06	3.119e-12	5.287e-13	5.898	0	0.622	NaN
FGF7	FGFR1	Endothelial	Enteroendocrine	1.693e-06	4.756e-05	1.811e-06	0.0001312	8.055e-11	2.377e-10	0.339	0	0.664	NaN
FGF7	FGFR2	Endothelial	Enteroendocrine	1.693e-06	2.245e-06	1.811e-06	1e-07	3.802e-12	1.811e-13	20.995	0	0.35	NaN
FGF7	FGFR3	Endothelial	Enteroendocrine	1.693e-06	1.452e-05	1.811e-06	1.097e-05	2.459e-11	1.987e-11	1.238	0	0.558	NaN
FGF7	FGFR4	Endothelial	Enteroendocrine	1.693e-06	1.917e-06	1.811e-06	5.287e-06	3.246e-12	9.575e-12	0.339	0	0.673	NaN
FGF7	NRP1	Endothelial	Enteroendocrine	1.693e-06	9.962e-06	1.811e-06	4.363e-05	1.687e-11	7.901e-11	0.214	0	0.695	NaN
FGF9	FGFR1	Endothelial	Enteroendocrine	1e-07	4.756e-05	1e-07	0.0001312	4.756e-12	1.312e-11	0.362	0	0.983	NaN
FGF9	FGFR2	Endothelial	Enteroendocrine	1e-07	2.245e-06	1e-07	1e-07	2.245e-13	1e-14	22.452	0	0.001	NaN
FGF9	FGFR3	Endothelial	Enteroendocrine	1e-07	1.452e-05	1e-07	1.097e-05	1.452e-12	1.097e-12	1.323	0	0.425	NaN
FGF9	FGFR4	Endothelial	Enteroendocrine	1e-07	1.917e-06	1e-07	5.287e-06	1.917e-13	5.287e-13	0.363	0	0.708	NaN
FGG	ITGA2B	Endothelial	Enteroendocrine	1e-07	1e-07	1e-07	1e-07	1e-14	1e-14	1	0	NaN	NaN
FGG	ITGA5	Endothelial	Enteroendocrine	1e-07	1.815e-06	1e-07	7.506e-06	1.815e-13	7.506e-13	0.242	0	0.899	NaN
FGG	ITGAV	Endothelial	Enteroendocrine	1e-07	5.07e-05	1e-07	0.0001121	5.07e-12	1.121e-11	0.452	0	0.982	NaN
FGG	ITGB1	Endothelial	Enteroendocrine	1e-07	0.0003253	1e-07	0.0005024	3.253e-11	5.024e-11	0.648	0	0.995	NaN
FGG	ITGB2	Endothelial	Enteroendocrine	1e-07	1e-07	1e-07	9.918e-07	1e-14	9.918e-14	0.101	0	0.648	NaN
FLT3LG	FLT3	Endothelial	Enteroendocrine	2.966e-06	1e-07	2.641e-06	1.212e-06	2.966e-13	3.199e-12	0.093	0	0.613	NaN
FN1	C5AR1	Endothelial	Enteroendocrine	0.0001994	5.814e-07	0.0001728	6.33e-06	1.159e-10	1.094e-09	0.106	0	0.66	NaN
FN1	CD44	Endothelial	Enteroendocrine	0.0001994	9.597e-05	0.0001728	0.0002016	1.914e-08	3.485e-08	0.549	1	0.819	1
FN1	CD79A	Endothelial	Enteroendocrine	0.0001994	1.368e-06	0.0001728	2.079e-07	2.727e-10	3.593e-11	7.591	0	0.118	NaN
FN1	COL13A1	Endothelial	Enteroendocrine	0.0001994	1e-07	0.0001728	1e-07	1.994e-11	1.728e-11	1.154	0	0.419	NaN
FN1	FLT4	Endothelial	Enteroendocrine	0.0001994	7.015e-07	0.0001728	2.742e-07	1.399e-10	4.74e-11	2.951	0	0.323	NaN
FN1	IL17RC	Endothelial	Enteroendocrine	0.0001994	1.755e-05	0.0001728	1.039e-05	3.499e-09	1.796e-09	1.949	1	0.067	0.263
FN1	ITGA2	Endothelial	Enteroendocrine	0.0001994	0.000268	0.0001728	0.0006703	5.344e-08	1.159e-07	0.461	1	0.904	1
FN1	ITGA2B	Endothelial	Enteroendocrine	0.0001994	1e-07	0.0001728	1e-07	1.994e-11	1.728e-11	1.154	0	0.419	NaN
FN1	ITGA3	Endothelial	Enteroendocrine	0.0001994	2.487e-05	0.0001728	2.159e-05	4.959e-09	3.731e-09	1.329	1	0.315	0.842
FN1	ITGA4	Endothelial	Enteroendocrine	0.0001994	1.715e-05	0.0001728	1.373e-06	3.419e-09	2.373e-10	14.41	0	0	NaN
FN1	ITGA5	Endothelial	Enteroendocrine	0.0001994	1.815e-06	0.0001728	7.506e-06	3.619e-10	1.297e-09	0.279	1	0.848	1
FN1	ITGA6	Endothelial	Enteroendocrine	0.0001994	0.0001174	0.0001728	0.0003383	2.341e-08	5.848e-08	0.4	1	0.911	1
FN1	ITGA8	Endothelial	Enteroendocrine	0.0001994	1e-07	0.0001728	1e-07	1.994e-11	1.728e-11	1.154	0	0.419	NaN
FN1	ITGA9	Endothelial	Enteroendocrine	0.0001994	1e-07	0.0001728	1e-07	1.994e-11	1.728e-11	1.154	0	0.419	NaN
FN1	ITGAV	Endothelial	Enteroendocrine	0.0001994	5.07e-05	0.0001728	0.0001121	1.011e-08	1.937e-08	0.522	1	0.872	1
FN1	ITGB1	Endothelial	Enteroendocrine	0.0001994	0.0003253	0.0001728	0.0005024	6.486e-08	8.683e-08	0.747	1	0.765	1
FN1	ITGB3	Endothelial	Enteroendocrine	0.0001994	2.865e-07	0.0001728	1.871e-07	5.712e-11	3.234e-11	1.766	0	0.452	NaN
FN1	ITGB6	Endothelial	Enteroendocrine	0.0001994	9.369e-06	0.0001728	4.542e-06	1.868e-09	7.851e-10	2.38	0	0.126	NaN
FN1	ITGB7	Endothelial	Enteroendocrine	0.0001994	6.368e-05	0.0001728	1.743e-06	1.27e-08	3.012e-10	42.149	1	0	0
FN1	ITGB8	Endothelial	Enteroendocrine	0.0001994	5.412e-05	0.0001728	0.0001089	1.079e-08	1.883e-08	0.573	1	0.774	1
FN1	MAG	Endothelial	Enteroendocrine	0.0001994	1e-07	0.0001728	1e-07	1.994e-11	1.728e-11	1.154	0	0.419	NaN
FN1	NT5E	Endothelial	Enteroendocrine	0.0001994	6.589e-07	0.0001728	2.865e-06	1.314e-10	4.953e-10	0.265	0	0.751	NaN
FN1	PLAUR	Endothelial	Enteroendocrine	0.0001994	9.13e-05	0.0001728	0.0001246	1.82e-08	2.153e-08	0.846	1	0.682	1
FN1	ROBO4	Endothelial	Enteroendocrine	0.0001994	4.723e-07	0.0001728	1e-07	9.417e-11	1.728e-11	5.448	0	0.009	NaN
FN1	SDC2	Endothelial	Enteroendocrine	0.0001994	6.535e-05	0.0001728	4.671e-05	1.303e-08	8.073e-09	1.614	1	0.279	0.778
FN1	TMPRSS6	Endothelial	Enteroendocrine	0.0001994	7.789e-06	0.0001728	5.654e-06	1.553e-09	9.773e-10	1.589	0	0.3	NaN
FN1	TNFRSF11B	Endothelial	Enteroendocrine	0.0001994	6.414e-05	0.0001728	0.0001146	1.279e-08	1.981e-08	0.646	1	0.76	1
FN1	TSHR	Endothelial	Enteroendocrine	0.0001994	1e-07	0.0001728	5.465e-07	1.994e-11	9.446e-11	0.211	0	0.707	NaN
FST	BMPR1B	Endothelial	Enteroendocrine	2.51e-05	1.705e-06	2.981e-06	8.197e-06	4.281e-11	2.444e-11	1.752	0	0.592	NaN
FST	BMPR2	Endothelial	Enteroendocrine	2.51e-05	7.077e-05	2.981e-06	4.757e-05	1.777e-09	1.418e-10	12.529	0	0.023	NaN
GAD1	GRM4	Endothelial	Enteroendocrine	1e-07	1e-07	1e-07	7.22e-07	1e-14	7.22e-14	0.139	0	0.695	NaN
GAL	GALR1	Endothelial	Enteroendocrine	0.0002456	1.304e-06	6.217e-05	5.235e-07	3.203e-10	3.255e-11	9.84	0	0.07	NaN
GAL	GALR2	Endothelial	Enteroendocrine	0.0002456	1e-07	6.217e-05	1.287e-06	2.456e-11	8.002e-11	0.307	0	0.681	NaN
GAL	GALR3	Endothelial	Enteroendocrine	0.0002456	1e-07	6.217e-05	1e-07	2.456e-11	6.217e-12	3.951	0	0	NaN
GAS6	AXL	Endothelial	Enteroendocrine	3.182e-05	1e-07	2.333e-05	7.358e-07	3.182e-12	1.717e-11	0.185	0	0.686	NaN
GAS6	MERTK	Endothelial	Enteroendocrine	3.182e-05	1e-07	2.333e-05	6.445e-07	3.182e-12	1.504e-11	0.212	0	0.755	NaN
GAS6	TYRO3	Endothelial	Enteroendocrine	3.182e-05	1.393e-06	2.333e-05	4.581e-06	4.431e-11	1.069e-10	0.415	0	0.764	NaN
GCG	GCGR	Endothelial	Enteroendocrine	1e-07	1e-07	4.037e-07	1e-07	1e-14	4.037e-14	0.248	0	0.869	NaN
GDF10	ACVR1B	Endothelial	Enteroendocrine	1e-07	2.781e-05	1e-07	2.002e-05	2.781e-12	2.002e-12	1.389	0	0.267	NaN
GDF11	ACVR1B	Endothelial	Enteroendocrine	1.251e-05	2.781e-05	6.425e-06	2.002e-05	3.477e-10	1.287e-10	2.703	0	0.015	NaN
GDF11	ACVR2A	Endothelial	Enteroendocrine	1.251e-05	1.553e-05	6.425e-06	2.063e-05	1.943e-10	1.325e-10	1.466	0	0.3	NaN
GDF11	ACVR2B	Endothelial	Enteroendocrine	1.251e-05	6.95e-05	6.425e-06	9.164e-06	8.692e-10	5.888e-11	14.762	1	0	0
GDF5	ACVR1	Endothelial	Enteroendocrine	1e-07	4.154e-05	1e-07	3.95e-05	4.154e-12	3.95e-12	1.052	0	0.433	NaN
GDF5	ACVR2A	Endothelial	Enteroendocrine	1e-07	1.553e-05	1e-07	2.063e-05	1.553e-12	2.063e-12	0.753	0	0.696	NaN
GDF5	ACVR2B	Endothelial	Enteroendocrine	1e-07	6.95e-05	1e-07	9.164e-06	6.95e-12	9.164e-13	7.584	0	0	NaN
GDF5	BMPR1A	Endothelial	Enteroendocrine	1e-07	8.808e-06	1e-07	1.657e-05	8.808e-13	1.657e-12	0.531	0	0.809	NaN
GDF5	BMPR1B	Endothelial	Enteroendocrine	1e-07	1.705e-06	1e-07	8.197e-06	1.705e-13	8.197e-13	0.208	0	0.853	NaN
GDF5	BMPR2	Endothelial	Enteroendocrine	1e-07	7.077e-05	1e-07	4.757e-05	7.077e-12	4.757e-12	1.488	0	0.08	NaN
GDF5	ROR2	Endothelial	Enteroendocrine	1e-07	1.329e-06	1e-07	1.98e-06	1.329e-13	1.98e-13	0.671	0	0.687	NaN
GDF6	BMPR1A	Endothelial	Enteroendocrine	1e-07	8.808e-06	1e-07	1.657e-05	8.808e-13	1.657e-12	0.531	0	0.809	NaN
GDF6	BMPR1B	Endothelial	Enteroendocrine	1e-07	1.705e-06	1e-07	8.197e-06	1.705e-13	8.197e-13	0.208	0	0.853	NaN
GDF6	BMPR2	Endothelial	Enteroendocrine	1e-07	7.077e-05	1e-07	4.757e-05	7.077e-12	4.757e-12	1.488	0	0.08	NaN
GDF7	ACVR2A	Endothelial	Enteroendocrine	1e-07	1.553e-05	1e-07	2.063e-05	1.553e-12	2.063e-12	0.753	0	0.696	NaN
GDF7	BMPR1A	Endothelial	Enteroendocrine	1e-07	8.808e-06	1e-07	1.657e-05	8.808e-13	1.657e-12	0.531	0	0.809	NaN
GDF7	BMPR2	Endothelial	Enteroendocrine	1e-07	7.077e-05	1e-07	4.757e-05	7.077e-12	4.757e-12	1.488	0	0.08	NaN
GDF9	ACVR2A	Endothelial	Enteroendocrine	9.489e-07	1.553e-05	1e-07	2.063e-05	1.474e-11	2.063e-12	7.145	0	0.178	NaN
GDF9	BMPR1A	Endothelial	Enteroendocrine	9.489e-07	8.808e-06	1e-07	1.657e-05	8.358e-12	1.657e-12	5.043	0	0.285	NaN
GDF9	BMPR1B	Endothelial	Enteroendocrine	9.489e-07	1.705e-06	1e-07	8.197e-06	1.618e-12	8.197e-13	1.974	0	0.582	NaN
GDF9	BMPR2	Endothelial	Enteroendocrine	9.489e-07	7.077e-05	1e-07	4.757e-05	6.716e-11	4.757e-12	14.116	0	0.003	NaN
GDF9	FXYD6	Endothelial	Enteroendocrine	9.489e-07	9.291e-06	1e-07	2.59e-07	8.816e-12	2.59e-14	340.403	0	0	NaN
GDF9	ORAI2	Endothelial	Enteroendocrine	9.489e-07	2.721e-05	1e-07	4.584e-05	2.582e-11	4.584e-12	5.633	0	0.2	NaN
GDF9	TGFBR1	Endothelial	Enteroendocrine	9.489e-07	3.282e-05	1e-07	3.962e-05	3.114e-11	3.962e-12	7.858	0	0.092	NaN
GDNF	EDNRB	Endothelial	Enteroendocrine	1e-07	8.454e-07	1e-07	1.067e-06	8.454e-14	1.067e-13	0.793	0	0.613	NaN
GDNF	GFRA1	Endothelial	Enteroendocrine	1e-07	2.112e-05	1e-07	8.436e-07	2.112e-12	8.436e-14	25.031	0	0	NaN
GDNF	GFRA2	Endothelial	Enteroendocrine	1e-07	1e-07	1e-07	1e-07	1e-14	1e-14	1	0	NaN	NaN
GDNF	RET	Endothelial	Enteroendocrine	1e-07	3.637e-06	1e-07	7.239e-06	3.637e-13	7.239e-13	0.502	0	0.82	NaN
GDNF	SLC44A5	Endothelial	Enteroendocrine	1e-07	1e-07	1e-07	2.723e-07	1e-14	2.723e-14	0.367	0	0.655	NaN
GHRH	VIPR1	Endothelial	Enteroendocrine	1e-07	2.863e-07	1e-07	2.26e-06	2.863e-14	2.26e-13	0.127	0	0.713	NaN
GHRL	GPR39	Endothelial	Enteroendocrine	1.922e-06	1.087e-05	2.956e-06	1.591e-05	2.09e-11	4.703e-11	0.444	0	0.697	NaN
GHRL	MLNR	Endothelial	Enteroendocrine	1.922e-06	1e-07	2.956e-06	1e-07	1.922e-13	2.956e-13	0.65	0	0.691	NaN
GIP	DPP4	Endothelial	Enteroendocrine	1e-07	6.541e-05	3.297e-07	7.308e-05	6.541e-12	2.41e-11	0.271	0	0.795	NaN
GIP	GIPR	Endothelial	Enteroendocrine	1e-07	1.491e-05	3.297e-07	4.044e-05	1.491e-12	1.333e-11	0.112	0	0.788	NaN
GIP	INSR	Endothelial	Enteroendocrine	1e-07	9.339e-05	3.297e-07	5.682e-05	9.339e-12	1.873e-11	0.498	0	0.754	NaN
GNAI2	ADCY1	Endothelial	Enteroendocrine	0.0005139	6.388e-06	0.0003616	2.132e-05	3.282e-09	7.71e-09	0.426	1	0.802	1
GNAI2	ADCY7	Endothelial	Enteroendocrine	0.0005139	1.388e-06	0.0003616	9.653e-06	7.131e-10	3.49e-09	0.204	1	0.846	1
GNAI2	ADCY8	Endothelial	Enteroendocrine	0.0005139	1e-07	0.0003616	1e-07	5.139e-11	3.616e-11	1.421	0	0	NaN
GNAI2	ADCY9	Endothelial	Enteroendocrine	0.0005139	7.699e-07	0.0003616	4.748e-06	3.956e-10	1.717e-09	0.23	0	0.759	NaN
GNAI2	ADORA1	Endothelial	Enteroendocrine	0.0005139	1e-07	0.0003616	1e-07	5.139e-11	3.616e-11	1.421	0	0	NaN
GNAI2	ADRA2A	Endothelial	Enteroendocrine	0.0005139	1.329e-06	0.0003616	1.664e-06	6.831e-10	6.016e-10	1.135	0	0.59	NaN
GNAI2	ADRA2B	Endothelial	Enteroendocrine	0.0005139	1e-07	0.0003616	1e-07	5.139e-11	3.616e-11	1.421	0	0	NaN
GNAI2	C5AR1	Endothelial	Enteroendocrine	0.0005139	5.814e-07	0.0003616	6.33e-06	2.988e-10	2.289e-09	0.131	0	0.67	NaN
GNAI2	CAV1	Endothelial	Enteroendocrine	0.0005139	2.336e-06	0.0003616	2.084e-06	1.2e-09	7.534e-10	1.593	0	0.432	NaN
GNAI2	CCR5	Endothelial	Enteroendocrine	0.0005139	1e-07	0.0003616	8.358e-07	5.139e-11	3.022e-10	0.17	0	0.642	NaN
GNAI2	CNR1	Endothelial	Enteroendocrine	0.0005139	1e-07	0.0003616	1e-07	5.139e-11	3.616e-11	1.421	0	0	NaN
GNAI2	CXCR2	Endothelial	Enteroendocrine	0.0005139	1e-07	0.0003616	1e-07	5.139e-11	3.616e-11	1.421	0	0	NaN
GNAI2	CXCR3	Endothelial	Enteroendocrine	0.0005139	1e-07	0.0003616	4.565e-07	5.139e-11	1.65e-10	0.311	0	0.644	NaN
GNAI2	DRD2	Endothelial	Enteroendocrine	0.0005139	1.133e-05	0.0003616	1.651e-06	5.821e-09	5.97e-10	9.751	0	0	NaN
GNAI2	EDNRA	Endothelial	Enteroendocrine	0.0005139	1e-07	0.0003616	2.291e-07	5.139e-11	8.285e-11	0.62	0	0.655	NaN
GNAI2	EDNRB	Endothelial	Enteroendocrine	0.0005139	8.454e-07	0.0003616	1.067e-06	4.344e-10	3.857e-10	1.126	0	0.579	NaN
GNAI2	EGFR	Endothelial	Enteroendocrine	0.0005139	1.669e-05	0.0003616	6.309e-05	8.577e-09	2.281e-08	0.376	1	0.95	1
GNAI2	F2R	Endothelial	Enteroendocrine	0.0005139	1.871e-05	0.0003616	2.888e-05	9.616e-09	1.044e-08	0.921	1	0.629	1
GNAI2	FPR1	Endothelial	Enteroendocrine	0.0005139	1e-07	0.0003616	1e-07	5.139e-11	3.616e-11	1.421	0	0	NaN
GNAI2	IGF1R	Endothelial	Enteroendocrine	0.0005139	2.302e-05	0.0003616	2.19e-05	1.183e-08	7.919e-09	1.493	1	0.232	0.685
GNAI2	LPAR3	Endothelial	Enteroendocrine	0.0005139	2.865e-07	0.0003616	6.846e-06	1.472e-10	2.475e-09	0.059	0	0.866	NaN
GNAI2	OPRD1	Endothelial	Enteroendocrine	0.0005139	1e-07	0.0003616	3.091e-06	5.139e-11	1.118e-09	0.046	0	0.714	NaN
GNAI2	PTPRU	Endothelial	Enteroendocrine	0.0005139	1e-07	0.0003616	3.446e-06	5.139e-11	1.246e-09	0.041	0	0.849	NaN
GNAI2	S1PR1	Endothelial	Enteroendocrine	0.0005139	8.966e-06	0.0003616	9.305e-07	4.607e-09	3.365e-10	13.693	0	0.026	NaN
GNAI2	S1PR3	Endothelial	Enteroendocrine	0.0005139	1.438e-06	0.0003616	1.156e-06	7.39e-10	4.179e-10	1.768	0	0.567	NaN
GNAI2	S1PR4	Endothelial	Enteroendocrine	0.0005139	1.94e-05	0.0003616	2.237e-06	9.968e-09	8.087e-10	12.327	0	0	NaN
GNAI2	S1PR5	Endothelial	Enteroendocrine	0.0005139	1e-07	0.0003616	1e-07	5.139e-11	3.616e-11	1.421	0	0	NaN
GNAI2	TBXA2R	Endothelial	Enteroendocrine	0.0005139	1e-07	0.0003616	1.191e-06	5.139e-11	4.308e-10	0.119	0	0.629	NaN
GNAI2	TSHR	Endothelial	Enteroendocrine	0.0005139	1e-07	0.0003616	5.465e-07	5.139e-11	1.976e-10	0.26	0	0.704	NaN
GNAI2	UNC5B	Endothelial	Enteroendocrine	0.0005139	9.26e-06	0.0003616	8.491e-06	4.758e-09	3.07e-09	1.55	1	0.311	0.835
GNAS	ADCY1	Endothelial	Enteroendocrine	0.0007352	6.388e-06	0.0006269	2.132e-05	4.696e-09	1.337e-08	0.351	1	0.828	1
GNAS	ADCY7	Endothelial	Enteroendocrine	0.0007352	1.388e-06	0.0006269	9.653e-06	1.02e-09	6.052e-09	0.169	1	0.856	1
GNAS	ADCY8	Endothelial	Enteroendocrine	0.0007352	1e-07	0.0006269	1e-07	7.352e-11	6.269e-11	1.173	0	0.001	NaN
GNAS	ADCY9	Endothelial	Enteroendocrine	0.0007352	7.699e-07	0.0006269	4.748e-06	5.66e-10	2.977e-09	0.19	0	0.77	NaN
GNAS	ADORA1	Endothelial	Enteroendocrine	0.0007352	1e-07	0.0006269	1e-07	7.352e-11	6.269e-11	1.173	0	0.001	NaN
GNAS	ADRB3	Endothelial	Enteroendocrine	0.0007352	1e-07	0.0006269	1e-07	7.352e-11	6.269e-11	1.173	0	0.001	NaN
GNAS	AVPR2	Endothelial	Enteroendocrine	0.0007352	1e-07	0.0006269	1e-07	7.352e-11	6.269e-11	1.173	0	0.001	NaN
GNAS	GCGR	Endothelial	Enteroendocrine	0.0007352	1e-07	0.0006269	1e-07	7.352e-11	6.269e-11	1.173	0	0.001	NaN
GNAS	PTGDR	Endothelial	Enteroendocrine	0.0007352	1e-07	0.0006269	1e-07	7.352e-11	6.269e-11	1.173	0	0.001	NaN
GNAS	PTGIR	Endothelial	Enteroendocrine	0.0007352	1e-07	0.0006269	2.384e-07	7.352e-11	1.495e-10	0.492	0	0.648	NaN
GNAS	TSHR	Endothelial	Enteroendocrine	0.0007352	1e-07	0.0006269	5.465e-07	7.352e-11	3.426e-10	0.215	0	0.709	NaN
GNAS	VIPR1	Endothelial	Enteroendocrine	0.0007352	2.863e-07	0.0006269	2.26e-06	2.105e-10	1.417e-09	0.149	0	0.71	NaN
GNB3	GABBR2	Endothelial	Enteroendocrine	4.521e-07	1e-07	1e-07	3.559e-06	4.521e-14	3.559e-13	0.127	0	0.657	NaN
GNB3	TGFBR1	Endothelial	Enteroendocrine	4.521e-07	3.282e-05	1e-07	3.962e-05	1.484e-11	3.962e-12	3.744	0	0.102	NaN
GPC3	CD81	Endothelial	Enteroendocrine	1e-07	0.0001993	1.541e-06	0.000164	1.993e-11	2.528e-10	0.079	0	0.76	NaN
GPC3	IGF1R	Endothelial	Enteroendocrine	1e-07	2.302e-05	1.541e-06	2.19e-05	2.302e-12	3.375e-11	0.068	0	0.736	NaN
GPI	AMFR	Endothelial	Enteroendocrine	4.627e-05	3.96e-05	6.197e-05	3.305e-05	1.832e-09	2.048e-09	0.895	1	0.611	1
GREM1	KDR	Endothelial	Enteroendocrine	1.713e-06	1e-07	1.152e-06	5.245e-07	1.713e-13	6.044e-13	0.283	0	0.661	NaN
GSTP1	TRAF2	Endothelial	Enteroendocrine	0.0004266	9.323e-06	0.0004598	6.864e-06	3.977e-09	3.156e-09	1.26	0	0.494	NaN
GUCA2A	GUCY2C	Endothelial	Enteroendocrine	1.515e-07	0.0001156	1e-07	8.07e-05	1.752e-11	8.07e-12	2.171	0	0.041	NaN
GUCA2B	GUCY2C	Endothelial	Enteroendocrine	1e-07	0.0001156	4.148e-07	8.07e-05	1.156e-11	3.347e-11	0.345	0	0.792	NaN
GZMB	CHRM3	Endothelial	Enteroendocrine	1.741e-06	1.223e-05	2.918e-06	1.889e-05	2.129e-11	5.513e-11	0.386	0	0.657	NaN
GZMB	IGF2R	Endothelial	Enteroendocrine	1.741e-06	5.03e-05	2.918e-06	7.757e-05	8.757e-11	2.264e-10	0.387	0	0.617	NaN
GZMB	PGRMC1	Endothelial	Enteroendocrine	1.741e-06	0.000158	2.918e-06	0.0001245	2.752e-10	3.632e-10	0.758	0	0.59	NaN
HAS2	CD44	Endothelial	Enteroendocrine	1.44e-05	9.597e-05	1e-07	0.0002016	1.382e-09	2.016e-11	68.567	0	0	NaN
HAS2	HMMR	Endothelial	Enteroendocrine	1.44e-05	1e-07	1e-07	3.168e-07	1.44e-12	3.168e-14	45.462	0	0	NaN
HBEGF	CD44	Endothelial	Enteroendocrine	7.632e-05	9.597e-05	0.0001553	0.0002016	7.325e-09	3.13e-08	0.234	1	0.982	1
HBEGF	CD82	Endothelial	Enteroendocrine	7.632e-05	1.753e-05	0.0001553	3.259e-05	1.338e-09	5.06e-09	0.264	1	0.961	1
HBEGF	CD9	Endothelial	Enteroendocrine	7.632e-05	0.0001259	0.0001553	0.0002693	9.611e-09	4.181e-08	0.23	1	0.997	1
HBEGF	EGFR	Endothelial	Enteroendocrine	7.632e-05	1.669e-05	0.0001553	6.309e-05	1.274e-09	9.795e-09	0.13	1	0.977	1
HBEGF	ERBB2	Endothelial	Enteroendocrine	7.632e-05	2.863e-07	0.0001553	3.408e-06	2.185e-11	5.291e-10	0.041	0	0.727	NaN
HBEGF	ERBB4	Endothelial	Enteroendocrine	7.632e-05	1e-07	0.0001553	1e-07	7.632e-12	1.553e-11	0.492	0	0.996	NaN
HBEGF	PRLR	Endothelial	Enteroendocrine	7.632e-05	1.288e-05	0.0001553	9.532e-06	9.83e-10	1.48e-09	0.664	1	0.718	1
HCRT	HCRTR1	Endothelial	Enteroendocrine	1e-07	1e-07	1e-07	1e-07	1e-14	1e-14	1	0	NaN	NaN
HCRT	NPFFR2	Endothelial	Enteroendocrine	1e-07	1.863e-06	1e-07	7.391e-07	1.863e-13	7.391e-14	2.521	0	0.544	NaN
HDC	HRH1	Endothelial	Enteroendocrine	1e-07	5.4e-06	1e-07	2.663e-05	5.4e-13	2.663e-12	0.203	0	0.948	NaN
HDC	HRH2	Endothelial	Enteroendocrine	1e-07	1e-07	1e-07	3.701e-07	1e-14	3.701e-14	0.27	0	0.65	NaN
HDC	HRH4	Endothelial	Enteroendocrine	1e-07	1e-07	1e-07	1e-07	1e-14	1e-14	1	0	NaN	NaN
HEBP1	FPR3	Endothelial	Enteroendocrine	3.355e-05	1e-07	7.557e-05	3.781e-07	3.355e-12	2.857e-11	0.117	0	0.662	NaN
HGF	CD44	Endothelial	Enteroendocrine	1.472e-05	9.597e-05	3.721e-06	0.0002016	1.413e-09	7.502e-10	1.884	0	0.314	NaN
HGF	MET	Endothelial	Enteroendocrine	1.472e-05	9.729e-05	3.721e-06	0.0001578	1.432e-09	5.872e-10	2.439	0	0.198	NaN
HGF	SDC1	Endothelial	Enteroendocrine	1.472e-05	2.406e-06	3.721e-06	7.762e-06	3.542e-11	2.888e-11	1.226	0	0.536	NaN
HGF	SDC2	Endothelial	Enteroendocrine	1.472e-05	6.535e-05	3.721e-06	4.671e-05	9.621e-10	1.738e-10	5.535	0	0.001	NaN
HGF	ST14	Endothelial	Enteroendocrine	1.472e-05	6.135e-05	3.721e-06	9.564e-05	9.033e-10	3.559e-10	2.538	0	0.193	NaN
HHIPL2	CACHD1	Endothelial	Enteroendocrine	1e-07	1e-07	1e-07	6.645e-07	1e-14	6.645e-14	0.15	0	0.734	NaN
HHLA3	CHRM3	Endothelial	Enteroendocrine	1.769e-06	1.223e-05	1e-07	1.889e-05	2.163e-11	1.889e-12	11.452	0	0	NaN
HLA-A	APLP2	Endothelial	Enteroendocrine	0.001906	7.119e-05	0.001241	0.0001929	1.357e-07	2.393e-07	0.567	1	0.988	1
HLA-A	CD3D	Endothelial	Enteroendocrine	0.001906	1.824e-05	0.001241	1.533e-05	3.475e-08	1.902e-08	1.827	0	0.28	NaN
HLA-A	CD3G	Endothelial	Enteroendocrine	0.001906	1.148e-05	0.001241	5.718e-06	2.188e-08	7.093e-09	3.085	0	0.107	NaN
HLA-A	ERBB2	Endothelial	Enteroendocrine	0.001906	2.863e-07	0.001241	3.408e-06	5.456e-10	4.228e-09	0.129	0	0.709	NaN
HLA-A	KIR2DL1	Endothelial	Enteroendocrine	0.001906	1e-07	0.001241	1e-07	1.906e-10	1.241e-10	1.536	0	0	NaN
HLA-A	KIR2DL3	Endothelial	Enteroendocrine	0.001906	1e-07	0.001241	1e-07	1.906e-10	1.241e-10	1.536	0	0	NaN
HLA-A	KIR3DL1	Endothelial	Enteroendocrine	0.001906	1e-07	0.001241	1e-07	1.906e-10	1.241e-10	1.536	0	0	NaN
HLA-A	KIR3DL2	Endothelial	Enteroendocrine	0.001906	1e-07	0.001241	6.915e-07	1.906e-10	8.578e-10	0.222	0	0.647	NaN
HLA-A	LILRB1	Endothelial	Enteroendocrine	0.001906	1e-07	0.001241	4.4e-07	1.906e-10	5.458e-10	0.349	0	0.616	NaN
HLA-A	LILRB2	Endothelial	Enteroendocrine	0.001906	1e-07	0.001241	1e-07	1.906e-10	1.241e-10	1.536	0	0	NaN
HLA-B	CANX	Endothelial	Enteroendocrine	0.001977	0.0002558	0.001442	0.0004079	5.058e-07	5.882e-07	0.86	1	0.749	1
HLA-B	CD3D	Endothelial	Enteroendocrine	0.001977	1.824e-05	0.001442	1.533e-05	3.606e-08	2.211e-08	1.631	0	0.332	NaN
HLA-B	CD3G	Endothelial	Enteroendocrine	0.001977	1.148e-05	0.001442	5.718e-06	2.27e-08	8.246e-09	2.753	0	0.155	NaN
HLA-B	KIR2DL3	Endothelial	Enteroendocrine	0.001977	1e-07	0.001442	1e-07	1.977e-10	1.442e-10	1.371	0	0	NaN
HLA-B	KIR3DL1	Endothelial	Enteroendocrine	0.001977	1e-07	0.001442	1e-07	1.977e-10	1.442e-10	1.371	0	0	NaN
HLA-B	KLRD1	Endothelial	Enteroendocrine	0.001977	3.706e-06	0.001442	1.017e-06	7.327e-09	1.466e-09	4.997	0	0.038	NaN
HLA-B	LILRB1	Endothelial	Enteroendocrine	0.001977	1e-07	0.001442	4.4e-07	1.977e-10	6.345e-10	0.312	0	0.618	NaN
HLA-B	LILRB2	Endothelial	Enteroendocrine	0.001977	1e-07	0.001442	1e-07	1.977e-10	1.442e-10	1.371	0	0	NaN
HLA-C	CD3D	Endothelial	Enteroendocrine	0.0009395	1.824e-05	0.0006197	1.533e-05	1.714e-08	9.502e-09	1.803	0	0.292	NaN
HLA-C	CD3G	Endothelial	Enteroendocrine	0.0009395	1.148e-05	0.0006197	5.718e-06	1.079e-08	3.544e-09	3.044	0	0.121	NaN
HLA-C	DDR1	Endothelial	Enteroendocrine	0.0009395	3.792e-05	0.0006197	3.251e-05	3.562e-08	2.015e-08	1.768	1	0.035	0.154
HLA-C	KIR2DL1	Endothelial	Enteroendocrine	0.0009395	1e-07	0.0006197	1e-07	9.395e-11	6.197e-11	1.516	0	0	NaN
HLA-C	KIR2DL3	Endothelial	Enteroendocrine	0.0009395	1e-07	0.0006197	1e-07	9.395e-11	6.197e-11	1.516	0	0	NaN
HLA-C	KIR3DL1	Endothelial	Enteroendocrine	0.0009395	1e-07	0.0006197	1e-07	9.395e-11	6.197e-11	1.516	0	0	NaN
HLA-C	LILRB1	Endothelial	Enteroendocrine	0.0009395	1e-07	0.0006197	4.4e-07	9.395e-11	2.727e-10	0.345	0	0.616	NaN
HLA-C	LILRB2	Endothelial	Enteroendocrine	0.0009395	1e-07	0.0006197	1e-07	9.395e-11	6.197e-11	1.516	0	0	NaN
HLA-C	NOTCH4	Endothelial	Enteroendocrine	0.0009395	1e-07	0.0006197	2.174e-06	9.395e-11	1.347e-09	0.07	0	0.864	NaN
HLA-E	KIR3DL1	Endothelial	Enteroendocrine	0.001601	1e-07	0.001146	1e-07	1.601e-10	1.146e-10	1.397	0	0	NaN
HLA-E	KLRC1	Endothelial	Enteroendocrine	0.001601	1e-07	0.001146	4.019e-07	1.601e-10	4.606e-10	0.348	0	0.6	NaN
HLA-E	KLRC2	Endothelial	Enteroendocrine	0.001601	2.178e-06	0.001146	1.518e-06	3.487e-09	1.739e-09	2.005	0	0.577	NaN
HLA-E	KLRD1	Endothelial	Enteroendocrine	0.001601	3.706e-06	0.001146	1.017e-06	5.932e-09	1.165e-09	5.091	0	0.033	NaN
HLA-E	SLC16A4	Endothelial	Enteroendocrine	0.001601	1.162e-06	0.001146	4.261e-06	1.86e-09	4.883e-09	0.381	0	0.781	NaN
HLA-G	CD4	Endothelial	Enteroendocrine	1.879e-06	1e-07	1e-07	1e-07	1.879e-13	1e-14	18.787	0	0	NaN
HLA-G	KIR2DL4	Endothelial	Enteroendocrine	1.879e-06	4.083e-06	1e-07	6.805e-07	7.671e-12	6.805e-14	112.721	0	0	NaN
HLA-G	KLRC1	Endothelial	Enteroendocrine	1.879e-06	1e-07	1e-07	4.019e-07	1.879e-13	4.019e-14	4.674	0	0.402	NaN
HLA-G	KLRD1	Endothelial	Enteroendocrine	1.879e-06	3.706e-06	1e-07	1.017e-06	6.962e-12	1.017e-13	68.466	0	0	NaN
HLA-G	LILRB1	Endothelial	Enteroendocrine	1.879e-06	1e-07	1e-07	4.4e-07	1.879e-13	4.4e-14	4.27	0	0.407	NaN
HLA-G	LILRB2	Endothelial	Enteroendocrine	1.879e-06	1e-07	1e-07	1e-07	1.879e-13	1e-14	18.787	0	0	NaN
HMGB1	SDC1	Endothelial	Enteroendocrine	0.00103	2.406e-06	0.00103	7.762e-06	2.479e-09	7.997e-09	0.31	1	0.863	1
HMGB1	THBD	Endothelial	Enteroendocrine	0.00103	2.913e-06	0.00103	3.74e-05	3.001e-09	3.853e-08	0.078	1	0.782	1
HP	ASGR1	Endothelial	Enteroendocrine	1.682e-06	1.517e-05	9.177e-07	7.619e-05	2.552e-11	6.991e-11	0.365	0	0.65	NaN
HP	ASGR2	Endothelial	Enteroendocrine	1.682e-06	1e-07	9.177e-07	1.169e-06	1.682e-13	1.072e-12	0.157	0	0.565	NaN
HP	ITGAM	Endothelial	Enteroendocrine	1.682e-06	1e-07	9.177e-07	2.773e-07	1.682e-13	2.545e-13	0.661	0	0.639	NaN
HP	ITGB2	Endothelial	Enteroendocrine	1.682e-06	1e-07	9.177e-07	9.918e-07	1.682e-13	9.102e-13	0.185	0	0.599	NaN
HRAS	AGTR1	Endothelial	Enteroendocrine	0.0001037	5.835e-07	6.639e-05	4.6e-06	6.05e-11	3.054e-10	0.198	0	0.729	NaN
HRAS	CAV1	Endothelial	Enteroendocrine	0.0001037	2.336e-06	6.639e-05	2.084e-06	2.422e-10	1.383e-10	1.751	0	0.39	NaN
HRAS	GRIN2D	Endothelial	Enteroendocrine	0.0001037	1.439e-06	6.639e-05	3.318e-07	1.492e-10	2.202e-11	6.776	0	0.149	NaN
HRAS	INSR	Endothelial	Enteroendocrine	0.0001037	9.339e-05	6.639e-05	5.682e-05	9.683e-09	3.772e-09	2.567	1	0	0
HRAS	SDC2	Endothelial	Enteroendocrine	0.0001037	6.535e-05	6.639e-05	4.671e-05	6.776e-09	3.101e-09	2.185	1	0.012	0.059
HRAS	TLR2	Endothelial	Enteroendocrine	0.0001037	2.863e-07	6.639e-05	1.266e-06	2.969e-11	8.405e-11	0.353	0	0.621	NaN
HRAS	TLR9	Endothelial	Enteroendocrine	0.0001037	1e-07	6.639e-05	1e-07	1.037e-11	6.639e-12	1.562	0	0	NaN
HSP90AA1	CFTR	Endothelial	Enteroendocrine	0.001064	1e-07	0.0009654	1.332e-06	1.064e-10	1.286e-09	0.083	0	0.622	NaN
HSP90AA1	EGFR	Endothelial	Enteroendocrine	0.001064	1.669e-05	0.0009654	6.309e-05	1.776e-08	6.091e-08	0.292	1	0.971	1
HSP90AA1	FGFR3	Endothelial	Enteroendocrine	0.001064	1.452e-05	0.0009654	1.097e-05	1.545e-08	1.059e-08	1.459	1	0.385	0.954
HSP90B1	ASGR1	Endothelial	Enteroendocrine	0.001006	1.517e-05	0.0007779	7.619e-05	1.526e-08	5.926e-08	0.257	1	0.958	1
HSP90B1	ERBB2	Endothelial	Enteroendocrine	0.001006	2.863e-07	0.0007779	3.408e-06	2.879e-10	2.651e-09	0.109	0	0.716	NaN
HSP90B1	LRP1	Endothelial	Enteroendocrine	0.001006	1.007e-05	0.0007779	1.593e-05	1.012e-08	1.239e-08	0.817	1	0.648	1
HSP90B1	TLR1	Endothelial	Enteroendocrine	0.001006	1e-07	0.0007779	6.1e-07	1.006e-10	4.745e-10	0.212	0	0.647	NaN
HSP90B1	TLR2	Endothelial	Enteroendocrine	0.001006	2.863e-07	0.0007779	1.266e-06	2.879e-10	9.849e-10	0.292	0	0.621	NaN
HSP90B1	TLR4	Endothelial	Enteroendocrine	0.001006	4.728e-07	0.0007779	5.099e-07	4.754e-10	3.966e-10	1.199	0	0.564	NaN
HSP90B1	TLR7	Endothelial	Enteroendocrine	0.001006	1e-07	0.0007779	3.781e-07	1.006e-10	2.941e-10	0.342	0	0.63	NaN
HSP90B1	TLR9	Endothelial	Enteroendocrine	0.001006	1e-07	0.0007779	1e-07	1.006e-10	7.779e-11	1.293	0	0.061	NaN
HSPA1A	GRIN2D	Endothelial	Enteroendocrine	0.0006684	1.439e-06	0.0002061	3.318e-07	9.619e-10	6.837e-11	14.068	0	0.274	NaN
HSPA1A	TLR4	Endothelial	Enteroendocrine	0.0006684	4.728e-07	0.0002061	5.099e-07	3.16e-10	1.051e-10	3.007	0	0.557	NaN
HSPG2	CHRM3	Endothelial	Enteroendocrine	0.00101	1.223e-05	0.0005627	1.889e-05	1.235e-08	1.063e-08	1.162	1	0.436	1
HSPG2	COL13A1	Endothelial	Enteroendocrine	0.00101	1e-07	0.0005627	1e-07	1.01e-10	5.627e-11	1.795	0	0	NaN
HSPG2	ITGA2	Endothelial	Enteroendocrine	0.00101	0.000268	0.0005627	0.0006703	2.707e-07	3.772e-07	0.718	1	0.86	1
HSPG2	ITGB1	Endothelial	Enteroendocrine	0.00101	0.0003253	0.0005627	0.0005024	3.285e-07	2.827e-07	1.162	1	0.208	0.635
HSPG2	PTPRS	Endothelial	Enteroendocrine	0.00101	1.393e-06	0.0005627	4.591e-07	1.406e-09	2.583e-10	5.445	0	0.258	NaN
HSPG2	SDC1	Endothelial	Enteroendocrine	0.00101	2.406e-06	0.0005627	7.762e-06	2.429e-09	4.367e-09	0.556	1	0.779	1
IAPP	CALCR	Endothelial	Enteroendocrine	1e-07	1.242e-05	1e-07	1e-07	1.242e-12	1e-14	124.186	0	0	NaN
IAPP	RAMP1	Endothelial	Enteroendocrine	1e-07	7.339e-05	1e-07	0.0001482	7.339e-12	1.482e-11	0.495	0	0.927	NaN
IAPP	RAMP2	Endothelial	Enteroendocrine	1e-07	1e-07	1e-07	2.491e-06	1e-14	2.491e-13	0.04	0	0.686	NaN
IAPP	RAMP3	Endothelial	Enteroendocrine	1e-07	1e-07	1e-07	1.871e-07	1e-14	1.871e-14	0.534	0	0.674	NaN
IBSP	ITGAV	Endothelial	Enteroendocrine	2.67e-06	5.07e-05	1e-07	0.0001121	1.354e-10	1.121e-11	12.078	0	0.331	NaN
ICAM1	CAV1	Endothelial	Enteroendocrine	0.000625	2.336e-06	0.0001562	2.084e-06	1.46e-09	3.256e-10	4.485	0	0.022	NaN
ICAM1	EGFR	Endothelial	Enteroendocrine	0.000625	1.669e-05	0.0001562	6.309e-05	1.043e-08	9.857e-09	1.058	1	0.466	1
ICAM1	IL2RA	Endothelial	Enteroendocrine	0.000625	6.867e-07	0.0001562	8.578e-07	4.293e-10	1.34e-10	3.203	0	0.376	NaN
ICAM1	IL2RG	Endothelial	Enteroendocrine	0.000625	2.776e-05	0.0001562	1.975e-05	1.735e-08	3.085e-09	5.625	1	0	0
ICAM1	ITGAL	Endothelial	Enteroendocrine	0.000625	1.064e-06	0.0001562	5.969e-07	6.654e-10	9.325e-11	7.135	0	0.089	NaN
ICAM1	ITGAM	Endothelial	Enteroendocrine	0.000625	1e-07	0.0001562	2.773e-07	6.25e-11	4.333e-11	1.443	0	0.57	NaN
ICAM1	ITGAX	Endothelial	Enteroendocrine	0.000625	1e-07	0.0001562	1.48e-07	6.25e-11	2.313e-11	2.702	0	0.083	NaN
ICAM1	ITGB2	Endothelial	Enteroendocrine	0.000625	1e-07	0.0001562	9.918e-07	6.25e-11	1.55e-10	0.403	0	0.628	NaN
ICAM2	ITGAL	Endothelial	Enteroendocrine	0.000254	1.064e-06	0.0004883	5.969e-07	2.704e-10	2.914e-10	0.928	0	0.583	NaN
ICAM2	ITGAM	Endothelial	Enteroendocrine	0.000254	1e-07	0.0004883	2.773e-07	2.54e-11	1.354e-10	0.188	0	0.674	NaN
ICAM2	ITGB2	Endothelial	Enteroendocrine	0.000254	1e-07	0.0004883	9.918e-07	2.54e-11	4.843e-10	0.052	0	0.65	NaN
ICAM3	CLEC4M	Endothelial	Enteroendocrine	1.162e-05	1e-07	8.609e-06	1e-07	1.162e-12	8.609e-13	1.349	0	0.249	NaN
ICAM3	ITGAD	Endothelial	Enteroendocrine	1.162e-05	1e-07	8.609e-06	1e-07	1.162e-12	8.609e-13	1.349	0	0.249	NaN
ICAM3	ITGAL	Endothelial	Enteroendocrine	1.162e-05	1.064e-06	8.609e-06	5.969e-07	1.237e-11	5.138e-12	2.407	0	0.441	NaN
ICAM3	ITGB2	Endothelial	Enteroendocrine	1.162e-05	1e-07	8.609e-06	9.918e-07	1.162e-12	8.538e-12	0.136	0	0.636	NaN
ICAM4	ITGA2B	Endothelial	Enteroendocrine	6.932e-06	1e-07	1.487e-06	1e-07	6.932e-13	1.487e-13	4.662	0	0	NaN
ICAM4	ITGA4	Endothelial	Enteroendocrine	6.932e-06	1.715e-05	1.487e-06	1.373e-06	1.189e-10	2.041e-12	58.238	0	0	NaN
ICAM4	ITGAL	Endothelial	Enteroendocrine	6.932e-06	1.064e-06	1.487e-06	5.969e-07	7.379e-12	8.874e-13	8.315	0	0.163	NaN
ICAM4	ITGAM	Endothelial	Enteroendocrine	6.932e-06	1e-07	1.487e-06	2.773e-07	6.932e-13	4.123e-13	1.681	0	0.541	NaN
ICAM4	ITGAV	Endothelial	Enteroendocrine	6.932e-06	5.07e-05	1.487e-06	0.0001121	3.515e-10	1.666e-10	2.109	0	0.118	NaN
ICAM4	ITGB1	Endothelial	Enteroendocrine	6.932e-06	0.0003253	1.487e-06	0.0005024	2.255e-09	7.469e-10	3.019	0	0.014	NaN
ICAM4	ITGB2	Endothelial	Enteroendocrine	6.932e-06	1e-07	1.487e-06	9.918e-07	6.932e-13	1.475e-12	0.47	0	0.61	NaN
ICAM4	ITGB3	Endothelial	Enteroendocrine	6.932e-06	2.865e-07	1.487e-06	1.871e-07	1.986e-12	2.782e-13	7.137	0	0.038	NaN
ICAM4	RHAG	Endothelial	Enteroendocrine	6.932e-06	1e-07	1.487e-06	1e-07	6.932e-13	1.487e-13	4.662	0	0	NaN
ICAM5	ITGAL	Endothelial	Enteroendocrine	7.503e-07	1.064e-06	3.283e-07	5.969e-07	7.987e-13	1.96e-13	4.076	0	0.533	NaN
ICAM5	ITGB2	Endothelial	Enteroendocrine	7.503e-07	1e-07	3.283e-07	9.918e-07	7.503e-14	3.256e-13	0.23	0	0.586	NaN
IFNG	IFNGR1	Endothelial	Enteroendocrine	1e-07	6e-05	1e-07	7.758e-05	6e-12	7.758e-12	0.773	0	0.711	NaN
IFNG	IFNGR2	Endothelial	Enteroendocrine	1e-07	7.365e-05	1e-07	7.986e-05	7.365e-12	7.986e-12	0.922	0	0.64	NaN
IFNL1	IFNLR1	Endothelial	Enteroendocrine	1e-07	2.75e-06	1e-07	7.679e-06	2.75e-13	7.679e-13	0.358	0	0.871	NaN
IFNL1	IL10RB	Endothelial	Enteroendocrine	1e-07	1.624e-06	1e-07	1.053e-05	1.624e-13	1.053e-12	0.154	0	0.918	NaN
IGF1	IGF1R	Endothelial	Enteroendocrine	1e-07	2.302e-05	1e-07	2.19e-05	2.302e-12	2.19e-12	1.051	0	0.512	NaN
IGF1	INSR	Endothelial	Enteroendocrine	1e-07	9.339e-05	1e-07	5.682e-05	9.339e-12	5.682e-12	1.644	0	0.023	NaN
IGF2	IGF1R	Endothelial	Enteroendocrine	1e-07	2.302e-05	1e-07	2.19e-05	2.302e-12	2.19e-12	1.051	0	0.512	NaN
IGF2	IGF2R	Endothelial	Enteroendocrine	1e-07	5.03e-05	1e-07	7.757e-05	5.03e-12	7.757e-12	0.648	0	0.92	NaN
IGF2	INSR	Endothelial	Enteroendocrine	1e-07	9.339e-05	1e-07	5.682e-05	9.339e-12	5.682e-12	1.644	0	0.023	NaN
IGFBP4	FZD8	Endothelial	Enteroendocrine	0.0002139	1e-07	0.0003255	1e-07	2.139e-11	3.255e-11	0.657	0	0.998	NaN
IGFBP4	LRP6	Endothelial	Enteroendocrine	0.0002139	2e-05	0.0003255	2.452e-05	4.277e-09	7.983e-09	0.536	1	0.863	1
IHH	BOC	Endothelial	Enteroendocrine	1e-07	1e-07	1e-07	1.4e-06	1e-14	1.4e-13	0.071	0	0.745	NaN
IHH	CDON	Endothelial	Enteroendocrine	1e-07	9.769e-07	1e-07	2.194e-06	9.769e-14	2.194e-13	0.445	0	0.691	NaN
IHH	HHIP	Endothelial	Enteroendocrine	1e-07	1e-07	1e-07	1e-07	1e-14	1e-14	1	0	NaN	NaN
IHH	PTCH1	Endothelial	Enteroendocrine	1e-07	8.914e-05	1e-07	8.989e-06	8.914e-12	8.989e-13	9.916	0	0	NaN
IHH	PTCH2	Endothelial	Enteroendocrine	1e-07	1.329e-06	1e-07	2.714e-06	1.329e-13	2.714e-13	0.49	0	0.709	NaN
IL10	IL10RA	Endothelial	Enteroendocrine	3.532e-07	1.244e-05	1e-07	1.37e-06	4.393e-12	1.37e-13	32.055	0	0	NaN
IL10	IL10RB	Endothelial	Enteroendocrine	3.532e-07	1.624e-06	1e-07	1.053e-05	5.737e-13	1.053e-12	0.545	0	0.753	NaN
IL10	SIRPG	Endothelial	Enteroendocrine	3.532e-07	1e-07	1e-07	1e-07	3.532e-14	1e-14	3.532	0	0.189	NaN
IL11	IL11RA	Endothelial	Enteroendocrine	3.391e-06	4.728e-07	9.356e-07	4.404e-06	1.603e-12	4.121e-12	0.389	0	0.644	NaN
IL11	IL6ST	Endothelial	Enteroendocrine	3.391e-06	4.203e-05	9.356e-07	0.0001095	1.425e-10	1.025e-10	1.391	0	0.464	NaN
IL12A	CD28	Endothelial	Enteroendocrine	2.102e-06	1e-07	2.774e-06	1e-07	2.102e-13	2.774e-13	0.758	0	0.781	NaN
IL12A	IL12RB1	Endothelial	Enteroendocrine	2.102e-06	1.3e-05	2.774e-06	1.016e-06	2.732e-11	2.819e-12	9.691	0	0.088	NaN
IL12A	IL12RB2	Endothelial	Enteroendocrine	2.102e-06	1e-07	2.774e-06	3.547e-07	2.102e-13	9.838e-13	0.214	0	0.651	NaN
IL12B	IL12RB1	Endothelial	Enteroendocrine	1e-07	1.3e-05	1e-07	1.016e-06	1.3e-12	1.016e-13	12.791	0	0.001	NaN
IL12B	IL12RB2	Endothelial	Enteroendocrine	1e-07	1e-07	1e-07	3.547e-07	1e-14	3.547e-14	0.282	0	0.644	NaN
IL12B	IL23R	Endothelial	Enteroendocrine	1e-07	1e-07	1e-07	7.173e-07	1e-14	7.173e-14	0.139	0	0.749	NaN
IL13	IL13RA1	Endothelial	Enteroendocrine	1e-07	8.671e-05	1e-07	8.239e-05	8.671e-12	8.239e-12	1.052	0	0.425	NaN
IL13	IL13RA2	Endothelial	Enteroendocrine	1e-07	1e-07	1e-07	9.35e-05	1e-14	9.35e-12	0.001	0	0.827	NaN
IL13	IL2RG	Endothelial	Enteroendocrine	1e-07	2.776e-05	1e-07	1.975e-05	2.776e-12	1.975e-12	1.406	0	0.254	NaN
IL13	IL4R	Endothelial	Enteroendocrine	1e-07	3.055e-05	1e-07	3.886e-05	3.055e-12	3.886e-12	0.786	0	0.699	NaN
IL15	IL15RA	Endothelial	Enteroendocrine	1.163e-05	8.115e-06	9.796e-06	1.543e-05	9.439e-11	1.512e-10	0.624	0	0.719	NaN
IL15	IL2RA	Endothelial	Enteroendocrine	1.163e-05	6.867e-07	9.796e-06	8.578e-07	7.988e-12	8.403e-12	0.951	0	0.612	NaN
IL15	IL2RB	Endothelial	Enteroendocrine	1.163e-05	1.607e-05	9.796e-06	5.908e-06	1.869e-10	5.787e-11	3.23	0	0.126	NaN
IL15	IL2RG	Endothelial	Enteroendocrine	1.163e-05	2.776e-05	9.796e-06	1.975e-05	3.229e-10	1.934e-10	1.67	0	0.27	NaN
IL16	CCR5	Endothelial	Enteroendocrine	3.29e-06	1e-07	3.576e-06	8.358e-07	3.29e-13	2.989e-12	0.11	0	0.623	NaN
IL16	CD4	Endothelial	Enteroendocrine	3.29e-06	1e-07	3.576e-06	1e-07	3.29e-13	3.576e-13	0.92	0	0.647	NaN
IL16	GRIN2C	Endothelial	Enteroendocrine	3.29e-06	1e-07	3.576e-06	3.944e-06	3.29e-13	1.411e-11	0.023	0	0.655	NaN
IL16	GRIN2D	Endothelial	Enteroendocrine	3.29e-06	1.439e-06	3.576e-06	3.318e-07	4.735e-12	1.186e-12	3.991	0	0.408	NaN
IL16	KCNA3	Endothelial	Enteroendocrine	3.29e-06	1e-07	3.576e-06	1e-07	3.29e-13	3.576e-13	0.92	0	0.647	NaN
IL16	KCND1	Endothelial	Enteroendocrine	3.29e-06	1e-07	3.576e-06	1.098e-06	3.29e-13	3.925e-12	0.084	0	0.704	NaN
IL16	KCNJ15	Endothelial	Enteroendocrine	3.29e-06	1e-07	3.576e-06	1e-07	3.29e-13	3.576e-13	0.92	0	0.647	NaN
IL17A	IL17RA	Endothelial	Enteroendocrine	1e-07	2.694e-06	1e-07	1.444e-05	2.694e-13	1.444e-12	0.186	0	0.971	NaN
IL17A	IL17RC	Endothelial	Enteroendocrine	1e-07	1.755e-05	1e-07	1.039e-05	1.755e-12	1.039e-12	1.689	0	0.046	NaN
IL17B	IL17RB	Endothelial	Enteroendocrine	1e-07	1.328e-06	1e-07	1.63e-06	1.328e-13	1.63e-13	0.815	0	0.6	NaN
IL17F	IL17RA	Endothelial	Enteroendocrine	1e-07	2.694e-06	1e-07	1.444e-05	2.694e-13	1.444e-12	0.186	0	0.971	NaN
IL18	CD48	Endothelial	Enteroendocrine	7.541e-07	9.524e-06	4.457e-07	1e-07	7.182e-12	4.457e-14	161.149	0	0	NaN
IL18	IL18R1	Endothelial	Enteroendocrine	7.541e-07	1.249e-05	4.457e-07	6.288e-06	9.422e-12	2.802e-12	3.362	0	0.325	NaN
IL18	IL18RAP	Endothelial	Enteroendocrine	7.541e-07	1.048e-05	4.457e-07	1e-07	7.904e-12	4.457e-14	177.334	0	0	NaN
IL18	IL1RAPL1	Endothelial	Enteroendocrine	7.541e-07	1e-07	4.457e-07	1e-07	7.541e-14	4.457e-14	1.692	0	0.52	NaN
IL18	IL1RL2	Endothelial	Enteroendocrine	7.541e-07	1e-07	4.457e-07	2.658e-06	7.541e-14	1.185e-12	0.064	0	0.627	NaN
IL19	IL20RA	Endothelial	Enteroendocrine	1e-07	1.144e-05	1e-07	2.559e-05	1.144e-12	2.559e-12	0.447	0	0.69	NaN
IL19	IL20RB	Endothelial	Enteroendocrine	1e-07	1e-07	1e-07	6.163e-07	1e-14	6.163e-14	0.162	0	0.653	NaN
IL1A	IL1R1	Endothelial	Enteroendocrine	6.528e-06	1.796e-06	1e-07	7.31e-06	1.172e-11	7.31e-13	16.036	0	0	NaN
IL1A	IL1R2	Endothelial	Enteroendocrine	6.528e-06	2.025e-05	1e-07	5.763e-06	1.322e-10	5.763e-13	229.372	0	0	NaN
IL1A	IL1RAP	Endothelial	Enteroendocrine	6.528e-06	4.368e-06	1e-07	5.672e-06	2.851e-11	5.672e-13	50.273	0	0	NaN
IL1B	ADRB2	Endothelial	Enteroendocrine	1.938e-05	2.863e-07	1.517e-06	5.064e-07	5.548e-12	7.68e-13	7.224	0	0.001	NaN
IL1B	IL1R1	Endothelial	Enteroendocrine	1.938e-05	1.796e-06	1.517e-06	7.31e-06	3.48e-11	1.109e-11	3.139	0	0.023	NaN
IL1B	IL1R2	Endothelial	Enteroendocrine	1.938e-05	2.025e-05	1.517e-06	5.763e-06	3.924e-10	8.74e-12	44.894	0	0	NaN
IL1B	IL1RAP	Endothelial	Enteroendocrine	1.938e-05	4.368e-06	1.517e-06	5.672e-06	8.464e-11	8.602e-12	9.84	0	0	NaN
IL1RN	IL1R1	Endothelial	Enteroendocrine	1e-07	1.796e-06	4.041e-07	7.31e-06	1.796e-13	2.954e-12	0.061	0	0.799	NaN
IL1RN	IL1R2	Endothelial	Enteroendocrine	1e-07	2.025e-05	4.041e-07	5.763e-06	2.025e-12	2.329e-12	0.869	0	0.689	NaN
IL1RN	IL1RL2	Endothelial	Enteroendocrine	1e-07	1e-07	4.041e-07	2.658e-06	1e-14	1.074e-12	0.009	0	0.58	NaN
IL20	IL20RA	Endothelial	Enteroendocrine	1e-07	1.144e-05	1e-07	2.559e-05	1.144e-12	2.559e-12	0.447	0	0.69	NaN
IL20	IL20RB	Endothelial	Enteroendocrine	1e-07	1e-07	1e-07	6.163e-07	1e-14	6.163e-14	0.162	0	0.653	NaN
IL20	IL22RA1	Endothelial	Enteroendocrine	1e-07	6.976e-06	1e-07	2.064e-05	6.976e-13	2.064e-12	0.338	0	0.907	NaN
IL22	IL10RA	Endothelial	Enteroendocrine	1.16e-06	1.244e-05	1e-07	1.37e-06	1.443e-11	1.37e-13	105.309	0	0	NaN
IL22	IL10RB	Endothelial	Enteroendocrine	1.16e-06	1.624e-06	1e-07	1.053e-05	1.885e-12	1.053e-12	1.791	0	0.701	NaN
IL22	IL21R	Endothelial	Enteroendocrine	1.16e-06	3.328e-06	1e-07	1e-07	3.861e-12	1e-14	386.109	0	0	NaN
IL22	IL22RA1	Endothelial	Enteroendocrine	1.16e-06	6.976e-06	1e-07	2.064e-05	8.095e-12	2.064e-12	3.922	0	0.621	NaN
IL22	IL22RA2	Endothelial	Enteroendocrine	1.16e-06	1e-07	1e-07	1e-07	1.16e-13	1e-14	11.603	0	0.155	NaN
IL23A	IL12RB1	Endothelial	Enteroendocrine	1.418e-06	1.3e-05	4.14e-06	1.016e-06	1.843e-11	4.207e-12	4.382	0	0.408	NaN
IL23A	IL23R	Endothelial	Enteroendocrine	1.418e-06	1e-07	4.14e-06	7.173e-07	1.418e-13	2.97e-12	0.048	0	0.698	NaN
IL24	IL20RA	Endothelial	Enteroendocrine	3.377e-06	1.144e-05	3.433e-06	2.559e-05	3.865e-11	8.786e-11	0.44	0	0.615	NaN
IL24	IL20RB	Endothelial	Enteroendocrine	3.377e-06	1e-07	3.433e-06	6.163e-07	3.377e-13	2.116e-12	0.16	0	0.622	NaN
IL24	IL22RA1	Endothelial	Enteroendocrine	3.377e-06	6.976e-06	3.433e-06	2.064e-05	2.356e-11	7.086e-11	0.332	0	0.701	NaN
IL26	IL20RA	Endothelial	Enteroendocrine	4.48e-07	1.144e-05	1e-07	2.559e-05	5.127e-12	2.559e-12	2.003	0	0.505	NaN
IL27	IL27RA	Endothelial	Enteroendocrine	1e-07	2.13e-05	1e-07	2.494e-06	2.13e-12	2.494e-13	8.54	0	0	NaN
IL2	CD53	Endothelial	Enteroendocrine	1e-07	4.317e-05	1e-07	8.458e-06	4.317e-12	8.458e-13	5.104	0	0	NaN
IL2	GYPE	Endothelial	Enteroendocrine	1e-07	1e-07	1e-07	1e-07	1e-14	1e-14	1	0	NaN	NaN
IL2	IL2RA	Endothelial	Enteroendocrine	1e-07	6.867e-07	1e-07	8.578e-07	6.867e-14	8.578e-14	0.801	0	0.609	NaN
IL2	IL2RB	Endothelial	Enteroendocrine	1e-07	1.607e-05	1e-07	5.908e-06	1.607e-12	5.908e-13	2.72	0	0.13	NaN
IL2	IL2RG	Endothelial	Enteroendocrine	1e-07	2.776e-05	1e-07	1.975e-05	2.776e-12	1.975e-12	1.406	0	0.254	NaN
IL2	NGFR	Endothelial	Enteroendocrine	1e-07	1.329e-06	1e-07	5.776e-07	1.329e-13	5.776e-14	2.302	0	0.542	NaN
IL34	CSF1R	Endothelial	Enteroendocrine	3.711e-06	1.717e-06	2.982e-07	8.845e-07	6.371e-12	2.638e-13	24.155	0	0	NaN
IL4	CD53	Endothelial	Enteroendocrine	1e-07	4.317e-05	1e-07	8.458e-06	4.317e-12	8.458e-13	5.104	0	0	NaN
IL4	IL13RA1	Endothelial	Enteroendocrine	1e-07	8.671e-05	1e-07	8.239e-05	8.671e-12	8.239e-12	1.052	0	0.425	NaN
IL4	IL13RA2	Endothelial	Enteroendocrine	1e-07	1e-07	1e-07	9.35e-05	1e-14	9.35e-12	0.001	0	0.827	NaN
IL4	IL2RG	Endothelial	Enteroendocrine	1e-07	2.776e-05	1e-07	1.975e-05	2.776e-12	1.975e-12	1.406	0	0.254	NaN
IL4	IL4R	Endothelial	Enteroendocrine	1e-07	3.055e-05	1e-07	3.886e-05	3.055e-12	3.886e-12	0.786	0	0.699	NaN
IL6	F3	Endothelial	Enteroendocrine	4.803e-05	1.038e-05	9.813e-07	0.000136	4.988e-10	1.335e-10	3.737	0	0.02	NaN
IL6	IL6R	Endothelial	Enteroendocrine	4.803e-05	2.346e-05	9.813e-07	0.0001206	1.127e-09	1.184e-10	9.517	1	0	0
IL6	IL6ST	Endothelial	Enteroendocrine	4.803e-05	4.203e-05	9.813e-07	0.0001095	2.019e-09	1.075e-10	18.784	1	0	0
IL7	IL2RG	Endothelial	Enteroendocrine	1.371e-06	2.776e-05	1e-07	1.975e-05	3.807e-11	1.975e-12	19.281	0	0.024	NaN
IL7	IL7R	Endothelial	Enteroendocrine	1.371e-06	5.638e-06	1e-07	3.961e-05	7.731e-12	3.961e-12	1.952	0	0.583	NaN
INHA	ACVR1	Endothelial	Enteroendocrine	1e-07	4.154e-05	1e-07	3.95e-05	4.154e-12	3.95e-12	1.052	0	0.433	NaN
INHA	ACVR1B	Endothelial	Enteroendocrine	1e-07	2.781e-05	1e-07	2.002e-05	2.781e-12	2.002e-12	1.389	0	0.267	NaN
INHA	ACVR2A	Endothelial	Enteroendocrine	1e-07	1.553e-05	1e-07	2.063e-05	1.553e-12	2.063e-12	0.753	0	0.696	NaN
INHA	ACVR2B	Endothelial	Enteroendocrine	1e-07	6.95e-05	1e-07	9.164e-06	6.95e-12	9.164e-13	7.584	0	0	NaN
INHA	TGFBR3	Endothelial	Enteroendocrine	1e-07	3.212e-06	1e-07	9.705e-06	3.212e-13	9.705e-13	0.331	0	0.835	NaN
INHBA	ACVR1	Endothelial	Enteroendocrine	0.0002477	4.154e-05	0.0004204	3.95e-05	1.029e-08	1.661e-08	0.62	1	0.782	1
INHBA	ACVR1B	Endothelial	Enteroendocrine	0.0002477	2.781e-05	0.0004204	2.002e-05	6.889e-09	8.419e-09	0.818	1	0.637	1
INHBA	ACVR2A	Endothelial	Enteroendocrine	0.0002477	1.553e-05	0.0004204	2.063e-05	3.848e-09	8.672e-09	0.444	1	0.814	1
INHBA	ACVR2B	Endothelial	Enteroendocrine	0.0002477	6.95e-05	0.0004204	9.164e-06	1.722e-08	3.853e-09	4.469	1	0.001	0.006
INHBA	BAMBI	Endothelial	Enteroendocrine	0.0002477	5.498e-05	0.0004204	5.796e-05	1.362e-08	2.437e-08	0.559	1	0.766	1
INHBA	ENG	Endothelial	Enteroendocrine	0.0002477	9.048e-06	0.0004204	3.203e-06	2.241e-09	1.346e-09	1.665	0	0.465	NaN
INHBA	TGFBR3	Endothelial	Enteroendocrine	0.0002477	3.212e-06	0.0004204	9.705e-06	7.957e-10	4.08e-09	0.195	1	0.84	1
INHBB	ACVR1	Endothelial	Enteroendocrine	1.48e-05	4.154e-05	0.0002294	3.95e-05	6.146e-10	9.062e-09	0.068	1	0.989	1
INHBB	ACVR1B	Endothelial	Enteroendocrine	1.48e-05	2.781e-05	0.0002294	2.002e-05	4.114e-10	4.594e-09	0.09	1	0.935	1
INHBB	ACVR1C	Endothelial	Enteroendocrine	1.48e-05	3.196e-06	0.0002294	7.35e-06	4.729e-11	1.686e-09	0.028	0	0.784	NaN
INHBB	ACVR2A	Endothelial	Enteroendocrine	1.48e-05	1.553e-05	0.0002294	2.063e-05	2.298e-10	4.732e-09	0.049	1	0.955	1
INHBB	ACVR2B	Endothelial	Enteroendocrine	1.48e-05	6.95e-05	0.0002294	9.164e-06	1.028e-09	2.102e-09	0.489	0	0.719	NaN
ITGB3BP	ITGB3	Endothelial	Enteroendocrine	1.039e-05	2.865e-07	2.807e-05	1.871e-07	2.976e-12	5.252e-12	0.567	0	0.678	NaN
ITGB3BP	ITGB5	Endothelial	Enteroendocrine	1.039e-05	4.664e-05	2.807e-05	2.089e-05	4.845e-10	5.865e-10	0.826	1	0.652	1
JAG1	NOTCH1	Endothelial	Enteroendocrine	0.0003209	7.777e-06	0.0001584	6.161e-07	2.495e-09	9.762e-11	25.56	0	0	NaN
JAG1	NOTCH2	Endothelial	Enteroendocrine	0.0003209	8.454e-07	0.0001584	1.824e-06	2.713e-10	2.889e-10	0.939	0	0.588	NaN
JAG1	NOTCH3	Endothelial	Enteroendocrine	0.0003209	1e-07	0.0001584	7.95e-07	3.209e-11	1.26e-10	0.255	0	0.68	NaN
JAG1	NOTCH4	Endothelial	Enteroendocrine	0.0003209	1e-07	0.0001584	2.174e-06	3.209e-11	3.444e-10	0.093	0	0.866	NaN
JAG2	NOTCH1	Endothelial	Enteroendocrine	3.949e-05	7.777e-06	2.275e-05	6.161e-07	3.071e-10	1.402e-11	21.905	0	0	NaN
JAG2	NOTCH2	Endothelial	Enteroendocrine	3.949e-05	8.454e-07	2.275e-05	1.824e-06	3.338e-11	4.149e-11	0.805	0	0.625	NaN
JAG2	NOTCH3	Endothelial	Enteroendocrine	3.949e-05	1e-07	2.275e-05	7.95e-07	3.949e-12	1.809e-11	0.218	0	0.701	NaN
JAG2	NOTCH4	Endothelial	Enteroendocrine	3.949e-05	1e-07	2.275e-05	2.174e-06	3.949e-12	4.946e-11	0.08	0	0.853	NaN
KISS1	KISS1R	Endothelial	Enteroendocrine	2.604e-06	5e-06	2.713e-07	1.901e-06	1.302e-11	5.156e-13	25.255	0	0.02	NaN
KISS1	MMP24	Endothelial	Enteroendocrine	2.604e-06	3.169e-06	2.713e-07	5.603e-06	8.252e-12	1.52e-12	5.429	0	0.338	NaN
KITLG	EPOR	Endothelial	Enteroendocrine	0.0001711	1.535e-05	0.0002525	2.52e-06	2.627e-09	6.362e-10	4.129	0	0.002	NaN
KITLG	KIT	Endothelial	Enteroendocrine	0.0001711	3.561e-05	0.0002525	7.224e-06	6.094e-09	1.824e-09	3.341	0	0.001	NaN
KNG1	BDKRB1	Endothelial	Enteroendocrine	1e-07	1e-07	1e-07	5.849e-07	1e-14	5.849e-14	0.171	0	0.659	NaN
KNG1	BDKRB2	Endothelial	Enteroendocrine	1e-07	2.295e-06	1e-07	7.532e-06	2.295e-13	7.532e-13	0.305	0	0.822	NaN
KNG1	CD93	Endothelial	Enteroendocrine	1e-07	6.574e-07	1e-07	3.21e-06	6.574e-14	3.21e-13	0.205	0	0.643	NaN
KNG1	GP1BA	Endothelial	Enteroendocrine	1e-07	1e-07	1e-07	1.726e-06	1e-14	1.726e-13	0.058	0	0.65	NaN
KNG1	GPR135	Endothelial	Enteroendocrine	1e-07	2.059e-06	1e-07	6.908e-06	2.059e-13	6.908e-13	0.298	0	0.769	NaN
KNG1	ITGAM	Endothelial	Enteroendocrine	1e-07	1e-07	1e-07	2.773e-07	1e-14	2.773e-14	0.361	0	0.662	NaN
KNG1	ITGB2	Endothelial	Enteroendocrine	1e-07	1e-07	1e-07	9.918e-07	1e-14	9.918e-14	0.101	0	0.648	NaN
KNG1	PLAUR	Endothelial	Enteroendocrine	1e-07	9.13e-05	1e-07	0.0001246	9.13e-12	1.246e-11	0.733	0	0.845	NaN
KNG1	RXFP4	Endothelial	Enteroendocrine	1e-07	1e-07	1e-07	1e-07	1e-14	1e-14	1	0	NaN	NaN
KNG1	SDC2	Endothelial	Enteroendocrine	1e-07	6.535e-05	1e-07	4.671e-05	6.535e-12	4.671e-12	1.399	0	0.251	NaN
L1CAM	CNTN1	Endothelial	Enteroendocrine	1e-07	1e-07	1e-07	1e-07	1e-14	1e-14	1	0	NaN	NaN
L1CAM	EGFR	Endothelial	Enteroendocrine	1e-07	1.669e-05	1e-07	6.309e-05	1.669e-12	6.309e-12	0.265	0	0.979	NaN
L1CAM	EPHB2	Endothelial	Enteroendocrine	1e-07	9.265e-06	1e-07	6.483e-06	9.265e-13	6.483e-13	1.429	0	0.348	NaN
L1CAM	ERBB2	Endothelial	Enteroendocrine	1e-07	2.863e-07	1e-07	3.408e-06	2.863e-14	3.408e-13	0.084	0	0.72	NaN
L1CAM	ERBB3	Endothelial	Enteroendocrine	1e-07	7.688e-05	1e-07	5.246e-05	7.688e-12	5.246e-12	1.466	0	0.137	NaN
L1CAM	FGFR2	Endothelial	Enteroendocrine	1e-07	2.245e-06	1e-07	1e-07	2.245e-13	1e-14	22.452	0	0.001	NaN
L1CAM	ITGA5	Endothelial	Enteroendocrine	1e-07	1.815e-06	1e-07	7.506e-06	1.815e-13	7.506e-13	0.242	0	0.899	NaN
L1CAM	ITGAV	Endothelial	Enteroendocrine	1e-07	5.07e-05	1e-07	0.0001121	5.07e-12	1.121e-11	0.452	0	0.982	NaN
LAMA1	GPC1	Endothelial	Enteroendocrine	1.517e-07	5.074e-06	1e-07	2.55e-05	7.696e-13	2.55e-12	0.302	0	0.773	NaN
LAMA1	ITGA1	Endothelial	Enteroendocrine	1.517e-07	7.112e-05	1e-07	3.838e-05	1.079e-11	3.838e-12	2.811	0	0.006	NaN
LAMA1	ITGA2	Endothelial	Enteroendocrine	1.517e-07	0.000268	1e-07	0.0006703	4.065e-11	6.703e-11	0.606	0	0.808	NaN
LAMA1	ITGA3	Endothelial	Enteroendocrine	1.517e-07	2.487e-05	1e-07	2.159e-05	3.772e-12	2.159e-12	1.747	0	0.186	NaN
LAMA1	ITGA6	Endothelial	Enteroendocrine	1.517e-07	0.0001174	1e-07	0.0003383	1.781e-11	3.383e-11	0.526	0	0.851	NaN
LAMA1	ITGA7	Endothelial	Enteroendocrine	1.517e-07	5.358e-06	1e-07	7.967e-06	8.127e-13	7.967e-13	1.02	0	0.532	NaN
LAMA1	ITGB1	Endothelial	Enteroendocrine	1.517e-07	0.0003253	1e-07	0.0005024	4.934e-11	5.024e-11	0.982	0	0.564	NaN
LAMA1	ITGB4	Endothelial	Enteroendocrine	1.517e-07	1.59e-06	1e-07	8.953e-06	2.412e-13	8.953e-13	0.269	0	0.798	NaN
LAMA1	ITGB8	Endothelial	Enteroendocrine	1.517e-07	5.412e-05	1e-07	0.0001089	8.208e-12	1.089e-11	0.753	0	0.69	NaN
LAMA1	NT5E	Endothelial	Enteroendocrine	1.517e-07	6.589e-07	1e-07	2.865e-06	9.994e-14	2.865e-13	0.349	0	0.73	NaN
LAMA1	RPSA	Endothelial	Enteroendocrine	1.517e-07	0.001026	1e-07	0.0005612	1.556e-10	5.612e-11	2.772	0	0	NaN
LAMA1	SDC2	Endothelial	Enteroendocrine	1.517e-07	6.535e-05	1e-07	4.671e-05	9.911e-12	4.671e-12	2.122	0	0.122	NaN
LAMA1	SDC4	Endothelial	Enteroendocrine	1.517e-07	5.296e-05	1e-07	6.073e-05	8.032e-12	6.073e-12	1.323	0	0.332	NaN
LAMA1	TMPRSS6	Endothelial	Enteroendocrine	1.517e-07	7.789e-06	1e-07	5.654e-06	1.181e-12	5.654e-13	2.089	0	0.138	NaN
LAMA2	ITGA1	Endothelial	Enteroendocrine	1e-07	7.112e-05	2.765e-06	3.838e-05	7.112e-12	1.061e-10	0.067	0	0.699	NaN
LAMA2	ITGA2	Endothelial	Enteroendocrine	1e-07	0.000268	2.765e-06	0.0006703	2.68e-11	1.853e-09	0.014	0	0.7	NaN
LAMA2	ITGA3	Endothelial	Enteroendocrine	1e-07	2.487e-05	2.765e-06	2.159e-05	2.487e-12	5.968e-11	0.042	0	0.689	NaN
LAMA2	ITGA6	Endothelial	Enteroendocrine	1e-07	0.0001174	2.765e-06	0.0003383	1.174e-11	9.353e-10	0.013	0	0.701	NaN
LAMA2	ITGA7	Endothelial	Enteroendocrine	1e-07	5.358e-06	2.765e-06	7.967e-06	5.358e-13	2.203e-11	0.024	0	0.682	NaN
LAMA2	ITGB1	Endothelial	Enteroendocrine	1e-07	0.0003253	2.765e-06	0.0005024	3.253e-11	1.389e-09	0.023	0	0.711	NaN
LAMA2	ITGB4	Endothelial	Enteroendocrine	1e-07	1.59e-06	2.765e-06	8.953e-06	1.59e-13	2.475e-11	0.006	0	0.68	NaN
LAMA2	RPSA	Endothelial	Enteroendocrine	1e-07	0.001026	2.765e-06	0.0005612	1.026e-10	1.552e-09	0.066	0	0.708	NaN
LAMA3	SDC2	Endothelial	Enteroendocrine	4.752e-06	6.535e-05	2.126e-06	4.671e-05	3.105e-10	9.931e-11	3.127	0	0.11	NaN
LAMA4	ITGA3	Endothelial	Enteroendocrine	0.0004853	2.487e-05	0.000458	2.159e-05	1.207e-08	9.887e-09	1.221	1	0.357	0.913
LAMA4	ITGA6	Endothelial	Enteroendocrine	0.0004853	0.0001174	0.000458	0.0003383	5.698e-08	1.549e-07	0.368	1	0.995	1
LAMA4	ITGAV	Endothelial	Enteroendocrine	0.0004853	5.07e-05	0.000458	0.0001121	2.46e-08	5.133e-08	0.479	1	0.977	1
LAMA4	ITGB1	Endothelial	Enteroendocrine	0.0004853	0.0003253	0.000458	0.0005024	1.579e-07	2.301e-07	0.686	1	0.981	1
LAMA5	BCAM	Endothelial	Enteroendocrine	7.755e-05	3.513e-05	9.059e-05	2.895e-05	2.725e-09	2.622e-09	1.039	1	0.553	1
LAMA5	ITGA2	Endothelial	Enteroendocrine	7.755e-05	0.000268	9.059e-05	0.0006703	2.079e-08	6.072e-08	0.342	1	0.985	1
LAMA5	ITGA3	Endothelial	Enteroendocrine	7.755e-05	2.487e-05	9.059e-05	2.159e-05	1.929e-09	1.956e-09	0.986	1	0.561	1
LAMA5	ITGA6	Endothelial	Enteroendocrine	7.755e-05	0.0001174	9.059e-05	0.0003383	9.107e-09	3.065e-08	0.297	1	0.988	1
LAMA5	ITGB1	Endothelial	Enteroendocrine	7.755e-05	0.0003253	9.059e-05	0.0005024	2.523e-08	4.551e-08	0.554	1	0.977	1
LAMA5	ITGB4	Endothelial	Enteroendocrine	7.755e-05	1.59e-06	9.059e-05	8.953e-06	1.233e-10	8.111e-10	0.152	0	0.883	NaN
LAMA5	SDC1	Endothelial	Enteroendocrine	7.755e-05	2.406e-06	9.059e-05	7.762e-06	1.866e-10	7.032e-10	0.265	1	0.876	1
LAMB1	ITGA1	Endothelial	Enteroendocrine	0.0001911	7.112e-05	0.0001634	3.838e-05	1.359e-08	6.271e-09	2.167	1	0.002	0.013
LAMB1	ITGA2	Endothelial	Enteroendocrine	0.0001911	0.000268	0.0001634	0.0006703	5.123e-08	1.095e-07	0.468	1	0.969	1
LAMB1	ITGA3	Endothelial	Enteroendocrine	0.0001911	2.487e-05	0.0001634	2.159e-05	4.754e-09	3.528e-09	1.348	1	0.26	0.742
LAMB1	ITGA6	Endothelial	Enteroendocrine	0.0001911	0.0001174	0.0001634	0.0003383	2.244e-08	5.529e-08	0.406	1	0.988	1
LAMB1	ITGA7	Endothelial	Enteroendocrine	0.0001911	5.358e-06	0.0001634	7.967e-06	1.024e-09	1.302e-09	0.787	1	0.651	1
LAMB1	ITGAV	Endothelial	Enteroendocrine	0.0001911	5.07e-05	0.0001634	0.0001121	9.69e-09	1.831e-08	0.529	1	0.951	1
LAMB1	ITGB1	Endothelial	Enteroendocrine	0.0001911	0.0003253	0.0001634	0.0005024	6.217e-08	8.209e-08	0.757	1	0.899	1
LAMB1	ITGB4	Endothelial	Enteroendocrine	0.0001911	1.59e-06	0.0001634	8.953e-06	3.039e-10	1.463e-09	0.208	0	0.871	NaN
LAMB2	RPSA	Endothelial	Enteroendocrine	7.43e-05	0.001026	4.962e-05	0.0005612	7.62e-08	2.785e-08	2.736	1	0	0
LAMB3	CD151	Endothelial	Enteroendocrine	5.103e-05	0.0002017	6.168e-06	0.0002408	1.029e-08	1.485e-09	6.93	1	0	0
LAMB3	COL17A1	Endothelial	Enteroendocrine	5.103e-05	6.591e-07	6.168e-06	1.896e-06	3.363e-11	1.169e-11	2.876	0	0.122	NaN
LAMB3	ITGA2	Endothelial	Enteroendocrine	5.103e-05	0.000268	6.168e-06	0.0006703	1.368e-08	4.134e-09	3.308	1	0	0.001
LAMB3	ITGA3	Endothelial	Enteroendocrine	5.103e-05	2.487e-05	6.168e-06	2.159e-05	1.269e-09	1.331e-10	9.532	0	0	NaN
LAMB3	ITGA6	Endothelial	Enteroendocrine	5.103e-05	0.0001174	6.168e-06	0.0003383	5.992e-09	2.087e-09	2.872	1	0.002	0.01
LAMB3	ITGB1	Endothelial	Enteroendocrine	5.103e-05	0.0003253	6.168e-06	0.0005024	1.66e-08	3.098e-09	5.357	1	0	0
LAMB3	ITGB4	Endothelial	Enteroendocrine	5.103e-05	1.59e-06	6.168e-06	8.953e-06	8.113e-11	5.522e-11	1.469	0	0.47	NaN
LAMC1	ITGA1	Endothelial	Enteroendocrine	0.0002234	7.112e-05	0.0001841	3.838e-05	1.589e-08	7.066e-09	2.249	1	0.003	0.019
LAMC1	ITGA2	Endothelial	Enteroendocrine	0.0002234	0.000268	0.0001841	0.0006703	5.989e-08	1.234e-07	0.485	1	0.979	1
LAMC1	ITGA3	Endothelial	Enteroendocrine	0.0002234	2.487e-05	0.0001841	2.159e-05	5.557e-09	3.975e-09	1.398	1	0.239	0.699
LAMC1	ITGA6	Endothelial	Enteroendocrine	0.0002234	0.0001174	0.0001841	0.0003383	2.624e-08	6.229e-08	0.421	1	0.983	1
LAMC1	ITGA7	Endothelial	Enteroendocrine	0.0002234	5.358e-06	0.0001841	7.967e-06	1.197e-09	1.467e-09	0.816	1	0.642	1
LAMC1	ITGAV	Endothelial	Enteroendocrine	0.0002234	5.07e-05	0.0001841	0.0001121	1.133e-08	2.064e-08	0.549	1	0.949	1
LAMC1	ITGB1	Endothelial	Enteroendocrine	0.0002234	0.0003253	0.0001841	0.0005024	7.268e-08	9.25e-08	0.786	1	0.895	1
LAMC1	ITGB4	Endothelial	Enteroendocrine	0.0002234	1.59e-06	0.0001841	8.953e-06	3.553e-10	1.649e-09	0.215	0	0.862	NaN
LAMC2	CD151	Endothelial	Enteroendocrine	3.632e-05	0.0002017	4.181e-05	0.0002408	7.326e-09	1.007e-08	0.728	1	0.728	1
LAMC2	COL17A1	Endothelial	Enteroendocrine	3.632e-05	6.591e-07	4.181e-05	1.896e-06	2.394e-11	7.926e-11	0.302	0	0.75	NaN
LAMC2	ITGA2	Endothelial	Enteroendocrine	3.632e-05	0.000268	4.181e-05	0.0006703	9.735e-09	2.802e-08	0.347	1	0.955	1
LAMC2	ITGA3	Endothelial	Enteroendocrine	3.632e-05	2.487e-05	4.181e-05	2.159e-05	9.033e-10	9.025e-10	1.001	1	0.531	1
LAMC2	ITGA6	Endothelial	Enteroendocrine	3.632e-05	0.0001174	4.181e-05	0.0003383	4.265e-09	1.414e-08	0.302	1	0.945	1
LAMC2	ITGB1	Endothelial	Enteroendocrine	3.632e-05	0.0003253	4.181e-05	0.0005024	1.181e-08	2.1e-08	0.563	1	0.912	1
LAMC2	ITGB4	Endothelial	Enteroendocrine	3.632e-05	1.59e-06	4.181e-05	8.953e-06	5.774e-11	3.743e-10	0.154	0	0.846	NaN
LAMC3	ITGA2	Endothelial	Enteroendocrine	1e-07	0.000268	1e-07	0.0006703	2.68e-11	6.703e-11	0.4	0	0.994	NaN
LAMC3	ITGA3	Endothelial	Enteroendocrine	1e-07	2.487e-05	1e-07	2.159e-05	2.487e-12	2.159e-12	1.152	0	0.395	NaN
LAMC3	ITGA6	Endothelial	Enteroendocrine	1e-07	0.0001174	1e-07	0.0003383	1.174e-11	3.383e-11	0.347	0	0.996	NaN
LAMC3	ITGB1	Endothelial	Enteroendocrine	1e-07	0.0003253	1e-07	0.0005024	3.253e-11	5.024e-11	0.648	0	0.995	NaN
LAMC3	ITGB4	Endothelial	Enteroendocrine	1e-07	1.59e-06	1e-07	8.953e-06	1.59e-13	8.953e-13	0.178	0	0.879	NaN
LCN1	LMBR1L	Endothelial	Enteroendocrine	6.908e-05	9.8e-06	0.0001485	2.527e-05	6.769e-10	3.752e-09	0.18	1	0.821	1
LCN2	LRP2	Endothelial	Enteroendocrine	2.169e-06	1e-07	3.208e-07	1e-07	2.169e-13	3.208e-14	6.759	0	0.002	NaN
LEFTY2	ACVR2B	Endothelial	Enteroendocrine	1e-07	6.95e-05	1e-07	9.164e-06	6.95e-12	9.164e-13	7.584	0	0	NaN
LGALS3BP	ITGB1	Endothelial	Enteroendocrine	1.246e-06	0.0003253	4.977e-07	0.0005024	4.053e-10	2.5e-10	1.621	0	0.496	NaN
LGALS3BP	VANGL1	Endothelial	Enteroendocrine	1.246e-06	2.86e-07	4.977e-07	1.592e-06	3.564e-13	7.92e-13	0.45	0	0.639	NaN
LIF	IL6ST	Endothelial	Enteroendocrine	2.838e-06	4.203e-05	1.489e-06	0.0001095	1.193e-10	1.631e-10	0.732	0	0.664	NaN
LIF	LIFR	Endothelial	Enteroendocrine	2.838e-06	9.586e-06	1.489e-06	1.378e-05	2.721e-11	2.052e-11	1.326	0	0.54	NaN
LIN7C	ABCA1	Endothelial	Enteroendocrine	2.198e-05	4.258e-06	4.78e-05	3.829e-06	9.359e-11	1.83e-10	0.511	0	0.684	NaN
LIPC	LRP1	Endothelial	Enteroendocrine	1e-07	1.007e-05	1e-07	1.593e-05	1.007e-12	1.593e-12	0.632	0	0.757	NaN
LIPH	LPAR1	Endothelial	Enteroendocrine	1e-07	9.069e-06	9.024e-07	2.58e-06	9.069e-13	2.328e-12	0.39	0	0.664	NaN
LIPH	LPAR2	Endothelial	Enteroendocrine	1e-07	1.278e-05	9.024e-07	4.022e-06	1.278e-12	3.629e-12	0.352	0	0.698	NaN
LIPH	LPAR4	Endothelial	Enteroendocrine	1e-07	1e-07	9.024e-07	1e-07	1e-14	9.024e-14	0.111	0	0.779	NaN
LPL	CD44	Endothelial	Enteroendocrine	9.037e-06	9.597e-05	2.296e-05	0.0002016	8.673e-10	4.628e-09	0.187	1	0.85	1
LPL	GPIHBP1	Endothelial	Enteroendocrine	9.037e-06	1e-07	2.296e-05	1e-07	9.037e-13	2.296e-12	0.394	0	0.882	NaN
LPL	LRP1	Endothelial	Enteroendocrine	9.037e-06	1.007e-05	2.296e-05	1.593e-05	9.096e-11	3.656e-10	0.249	1	0.832	1
LPL	LRP2	Endothelial	Enteroendocrine	9.037e-06	1e-07	2.296e-05	1e-07	9.037e-13	2.296e-12	0.394	0	0.882	NaN
LPL	SDC1	Endothelial	Enteroendocrine	9.037e-06	2.406e-06	2.296e-05	7.762e-06	2.174e-11	1.782e-10	0.122	1	0.84	1
LPL	VLDLR	Endothelial	Enteroendocrine	9.037e-06	6.122e-06	2.296e-05	2.011e-05	5.532e-11	4.617e-10	0.12	1	0.89	1
LRP1B	PLAUR	Endothelial	Enteroendocrine	7.292e-07	9.13e-05	2.627e-06	0.0001246	6.657e-11	3.272e-10	0.203	0	0.718	NaN
LRPAP1	LDLR	Endothelial	Enteroendocrine	0.000128	8.361e-05	9.783e-05	0.0001893	1.07e-08	1.852e-08	0.578	1	0.968	1
LRPAP1	LRP1	Endothelial	Enteroendocrine	0.000128	1.007e-05	9.783e-05	1.593e-05	1.288e-09	1.558e-09	0.827	1	0.647	1
LRPAP1	LRP2	Endothelial	Enteroendocrine	0.000128	1e-07	9.783e-05	1e-07	1.28e-11	9.783e-12	1.308	0	0.003	NaN
LRPAP1	LRP8	Endothelial	Enteroendocrine	0.000128	7.609e-06	9.783e-05	2.128e-05	9.736e-10	2.082e-09	0.468	1	0.901	1
LRPAP1	SORL1	Endothelial	Enteroendocrine	0.000128	1.086e-05	9.783e-05	1.32e-05	1.389e-09	1.291e-09	1.076	1	0.559	1
LRPAP1	SORT1	Endothelial	Enteroendocrine	0.000128	1.333e-05	9.783e-05	2.518e-05	1.705e-09	2.464e-09	0.692	1	0.752	1
LRPAP1	VLDLR	Endothelial	Enteroendocrine	0.000128	6.122e-06	9.783e-05	2.011e-05	7.834e-10	1.968e-09	0.398	1	0.903	1
LTA	CACHD1	Endothelial	Enteroendocrine	5.509e-07	1e-07	1e-07	6.645e-07	5.509e-14	6.645e-14	0.829	0	0.598	NaN
LTA	EDNRA	Endothelial	Enteroendocrine	5.509e-07	1e-07	1e-07	2.291e-07	5.509e-14	2.291e-14	2.404	0	0.507	NaN
LTA	LTBR	Endothelial	Enteroendocrine	5.509e-07	6.507e-05	1e-07	7.23e-05	3.585e-11	7.23e-12	4.959	0	0	NaN
LTA	TNFRSF14	Endothelial	Enteroendocrine	5.509e-07	5.153e-05	1e-07	2.072e-05	2.839e-11	2.072e-12	13.701	0	0	NaN
LTA	TNFRSF1A	Endothelial	Enteroendocrine	5.509e-07	9.174e-05	1e-07	7.907e-05	5.054e-11	7.907e-12	6.392	0	0	NaN
LTA	TNFRSF1B	Endothelial	Enteroendocrine	5.509e-07	2.503e-06	1e-07	3.576e-06	1.379e-12	3.576e-13	3.857	0	0.165	NaN
LTBP1	ITGB5	Endothelial	Enteroendocrine	5.965e-05	4.664e-05	3.688e-05	2.089e-05	2.783e-09	7.706e-10	3.611	1	0.001	0.006
LTBP3	ITGB5	Endothelial	Enteroendocrine	3.807e-05	4.664e-05	2.16e-05	2.089e-05	1.776e-09	4.513e-10	3.935	1	0	0
LTB	CD40	Endothelial	Enteroendocrine	2.287e-05	9.732e-07	1.549e-05	2.381e-07	2.226e-11	3.689e-12	6.033	0	0.181	NaN
LTB	LTBR	Endothelial	Enteroendocrine	2.287e-05	6.507e-05	1.549e-05	7.23e-05	1.488e-09	1.12e-09	1.328	1	0.429	1
LTB	TNFRSF1A	Endothelial	Enteroendocrine	2.287e-05	9.174e-05	1.549e-05	7.907e-05	2.098e-09	1.225e-09	1.712	1	0.234	0.689
LTF	GPR162	Endothelial	Enteroendocrine	1.559e-06	1e-07	6.33e-07	9.863e-07	1.559e-13	6.243e-13	0.25	0	0.603	NaN
LTF	LRP1	Endothelial	Enteroendocrine	1.559e-06	1.007e-05	6.33e-07	1.593e-05	1.57e-11	1.008e-11	1.557	0	0.572	NaN
LTF	LRP11	Endothelial	Enteroendocrine	1.559e-06	2.718e-05	6.33e-07	5.373e-05	4.238e-11	3.401e-11	1.246	0	0.608	NaN
LTF	TFRC	Endothelial	Enteroendocrine	1.559e-06	2.246e-05	6.33e-07	8.088e-05	3.502e-11	5.119e-11	0.684	0	0.658	NaN
LY6G5C	TMEM8A	Endothelial	Enteroendocrine	3.87e-06	2.354e-05	5.259e-06	3.369e-05	9.11e-11	1.772e-10	0.514	0	0.756	NaN
LY86	CD180	Endothelial	Enteroendocrine	1e-07	1e-07	1.218e-06	3.461e-07	1e-14	4.215e-13	0.024	0	0.626	NaN
LYPD3	AGR2	Endothelial	Enteroendocrine	1e-07	0.0002391	4.403e-07	0.0005903	2.391e-11	2.599e-10	0.092	0	0.817	NaN
LYZ	ITGAL	Endothelial	Enteroendocrine	8.64e-07	1.064e-06	8.947e-06	5.969e-07	9.197e-13	5.341e-12	0.172	0	0.591	NaN
MADCAM1	CD44	Endothelial	Enteroendocrine	3.801e-05	9.597e-05	1.552e-05	0.0002016	3.648e-09	3.129e-09	1.166	1	0.501	1
MADCAM1	ITGA4	Endothelial	Enteroendocrine	3.801e-05	1.715e-05	1.552e-05	1.373e-06	6.519e-10	2.131e-11	30.587	0	0	NaN
MADCAM1	ITGB7	Endothelial	Enteroendocrine	3.801e-05	6.368e-05	1.552e-05	1.743e-06	2.42e-09	2.705e-11	89.468	1	0	0
MATN1	ITGA1	Endothelial	Enteroendocrine	1.529e-06	7.112e-05	1.281e-06	3.838e-05	1.087e-10	4.914e-11	2.212	0	0.704	NaN
MATN1	ITGB1	Endothelial	Enteroendocrine	1.529e-06	0.0003253	1.281e-06	0.0005024	4.973e-10	6.433e-10	0.773	0	0.753	NaN
MATN1	PTPRD	Endothelial	Enteroendocrine	1.529e-06	5.835e-07	1.281e-06	5.236e-06	8.918e-13	6.705e-12	0.133	0	0.682	NaN
MDK	ALK	Endothelial	Enteroendocrine	8.782e-05	1e-07	5.304e-05	7.043e-07	8.782e-12	3.736e-11	0.235	0	0.626	NaN
MDK	GPC2	Endothelial	Enteroendocrine	8.782e-05	2.564e-05	5.304e-05	1.3e-06	2.252e-09	6.894e-11	32.662	0	0	NaN
MDK	ITGA4	Endothelial	Enteroendocrine	8.782e-05	1.715e-05	5.304e-05	1.373e-06	1.506e-09	7.282e-11	20.68	0	0	NaN
MDK	ITGA6	Endothelial	Enteroendocrine	8.782e-05	0.0001174	5.304e-05	0.0003383	1.031e-08	1.795e-08	0.575	1	0.943	1
MDK	ITGB1	Endothelial	Enteroendocrine	8.782e-05	0.0003253	5.304e-05	0.0005024	2.857e-08	2.665e-08	1.072	1	0.42	1
MDK	LRP1	Endothelial	Enteroendocrine	8.782e-05	1.007e-05	5.304e-05	1.593e-05	8.839e-10	8.448e-10	1.046	1	0.511	1
MDK	LRP2	Endothelial	Enteroendocrine	8.782e-05	1e-07	5.304e-05	1e-07	8.782e-12	5.304e-12	1.656	0	0	NaN
MDK	PTPRB	Endothelial	Enteroendocrine	8.782e-05	1e-07	5.304e-05	6.706e-06	8.782e-12	3.557e-10	0.025	1	0.864	1
MDK	PTPRZ1	Endothelial	Enteroendocrine	8.782e-05	1e-07	5.304e-05	1e-07	8.782e-12	5.304e-12	1.656	0	0	NaN
MDK	SDC1	Endothelial	Enteroendocrine	8.782e-05	2.406e-06	5.304e-05	7.762e-06	2.113e-10	4.117e-10	0.513	1	0.793	1
MDK	SDC3	Endothelial	Enteroendocrine	8.782e-05	3.85e-06	5.304e-05	8.245e-06	3.381e-10	4.373e-10	0.773	1	0.622	1
MDK	SDC4	Endothelial	Enteroendocrine	8.782e-05	5.296e-05	5.304e-05	6.073e-05	4.651e-09	3.222e-09	1.444	1	0.151	0.503
MDK	TSPAN1	Endothelial	Enteroendocrine	8.782e-05	9.8e-05	5.304e-05	0.0001727	8.606e-09	9.158e-09	0.94	1	0.653	1
MFAP2	NOTCH1	Endothelial	Enteroendocrine	4.636e-05	7.777e-06	3.106e-05	6.161e-07	3.605e-10	1.914e-11	18.839	0	0	NaN
MFAP5	NOTCH1	Endothelial	Enteroendocrine	2.289e-06	7.777e-06	4.414e-07	6.161e-07	1.78e-11	2.72e-13	65.444	0	0	NaN
MFGE8	ITGAV	Endothelial	Enteroendocrine	2.512e-05	5.07e-05	1.321e-05	0.0001121	1.274e-09	1.48e-09	0.861	1	0.633	1
MFGE8	ITGB3	Endothelial	Enteroendocrine	2.512e-05	2.865e-07	1.321e-05	1.871e-07	7.197e-12	2.471e-12	2.913	0	0.274	NaN
MFGE8	PDGFRB	Endothelial	Enteroendocrine	2.512e-05	1e-07	1.321e-05	5.869e-07	2.512e-12	7.751e-12	0.324	0	0.602	NaN
MFNG	NOTCH1	Endothelial	Enteroendocrine	2.886e-05	7.777e-06	4.289e-05	6.161e-07	2.245e-10	2.642e-11	8.495	0	0.078	NaN
MFNG	NOTCH2	Endothelial	Enteroendocrine	2.886e-05	8.454e-07	4.289e-05	1.824e-06	2.44e-11	7.821e-11	0.312	0	0.685	NaN
MIA	CDH19	Endothelial	Enteroendocrine	1e-07	1e-07	3.155e-07	1e-07	1e-14	3.155e-14	0.317	0	0.83	NaN
MLN	MLNR	Endothelial	Enteroendocrine	1e-07	1e-07	1.086e-05	1e-07	1e-14	1.086e-12	0.009	0	0.824	NaN
MMP12	PLAUR	Endothelial	Enteroendocrine	1.942e-07	9.13e-05	4.421e-07	0.0001246	1.773e-11	5.506e-11	0.322	0	0.773	NaN
MMP1	CD44	Endothelial	Enteroendocrine	0.001737	9.597e-05	0.0005213	0.0002016	1.667e-07	1.051e-07	1.586	1	0.088	0.328
MMP1	ITGA2	Endothelial	Enteroendocrine	0.001737	0.000268	0.0005213	0.0006703	4.656e-07	3.495e-07	1.332	1	0.162	0.53
MMP2	SDC2	Endothelial	Enteroendocrine	0.0001231	6.535e-05	5.691e-05	4.671e-05	8.041e-09	2.658e-09	3.025	1	0	0.001
MMP7	CD151	Endothelial	Enteroendocrine	3.124e-07	0.0002017	1e-07	0.0002408	6.302e-11	2.408e-11	2.617	0	0.206	NaN
MMP7	CD44	Endothelial	Enteroendocrine	3.124e-07	9.597e-05	1e-07	0.0002016	2.998e-11	2.016e-11	1.487	0	0.527	NaN
MMP7	CDH6	Endothelial	Enteroendocrine	3.124e-07	4.304e-06	1e-07	6.628e-06	1.345e-12	6.628e-13	2.029	0	0.533	NaN
MMP7	ERBB4	Endothelial	Enteroendocrine	3.124e-07	1e-07	1e-07	1e-07	3.124e-14	1e-14	3.124	0	0.136	NaN
MMP9	CD44	Endothelial	Enteroendocrine	4.327e-05	9.597e-05	5.475e-06	0.0002016	4.152e-09	1.104e-09	3.762	1	0	0.003
MMP9	EPHB2	Endothelial	Enteroendocrine	4.327e-05	9.265e-06	5.475e-06	6.483e-06	4.009e-10	3.549e-11	11.295	0	0	NaN
MMP9	ITGAM	Endothelial	Enteroendocrine	4.327e-05	1e-07	5.475e-06	2.773e-07	4.327e-12	1.518e-12	2.85	0	0.491	NaN
MMP9	ITGB2	Endothelial	Enteroendocrine	4.327e-05	1e-07	5.475e-06	9.918e-07	4.327e-12	5.43e-12	0.797	0	0.605	NaN
MMP9	LRP1	Endothelial	Enteroendocrine	4.327e-05	1.007e-05	5.475e-06	1.593e-05	4.355e-10	8.719e-11	4.995	0	0	NaN
MST1	MST1R	Endothelial	Enteroendocrine	3.721e-06	4.512e-06	1.92e-06	1.802e-05	1.679e-11	3.46e-11	0.485	0	0.72	NaN
MSTN	ACVR2B	Endothelial	Enteroendocrine	1e-07	6.95e-05	1e-07	9.164e-06	6.95e-12	9.164e-13	7.584	0	0	NaN
MUC2	AGR2	Endothelial	Enteroendocrine	1e-07	0.0002391	1e-07	0.0005903	2.391e-11	5.903e-11	0.405	0	0.905	NaN
NAMPT	INSR	Endothelial	Enteroendocrine	0.0001712	9.339e-05	0.0001855	5.682e-05	1.598e-08	1.054e-08	1.516	1	0.076	0.29
NCAM1	CACNA1C	Endothelial	Enteroendocrine	1.437e-07	1.608e-05	3.878e-06	2.851e-05	2.311e-12	1.105e-10	0.021	0	0.728	NaN
NCAM1	FGFR1	Endothelial	Enteroendocrine	1.437e-07	4.756e-05	3.878e-06	0.0001312	6.837e-12	5.089e-10	0.013	0	0.712	NaN
NCAM1	FGFR2	Endothelial	Enteroendocrine	1.437e-07	2.245e-06	3.878e-06	1e-07	3.227e-13	3.878e-13	0.832	0	0.61	NaN
NCAM1	GFRA1	Endothelial	Enteroendocrine	1.437e-07	2.112e-05	3.878e-06	8.436e-07	3.035e-12	3.271e-12	0.928	0	0.578	NaN
NCAM1	PTPRA	Endothelial	Enteroendocrine	1.437e-07	2.719e-05	3.878e-06	4.298e-05	3.909e-12	1.667e-10	0.023	0	0.724	NaN
NCAM1	ROBO1	Endothelial	Enteroendocrine	1.437e-07	1e-07	3.878e-06	3.927e-07	1.437e-14	1.523e-12	0.009	0	0.633	NaN
NCAM1	ROBO3	Endothelial	Enteroendocrine	1.437e-07	5.286e-06	3.878e-06	6.76e-07	7.598e-13	2.621e-12	0.29	0	0.571	NaN
NDP	FZD4	Endothelial	Enteroendocrine	1e-07	4.725e-07	1e-07	3.602e-07	4.725e-14	3.602e-14	1.312	0	0.508	NaN
NDP	LGR4	Endothelial	Enteroendocrine	1e-07	1.466e-05	1e-07	1.105e-05	1.466e-12	1.105e-12	1.327	0	0.428	NaN
NGF	KIDINS220	Endothelial	Enteroendocrine	1e-07	6.832e-05	1e-07	0.000158	6.832e-12	1.58e-11	0.432	0	0.98	NaN
NGF	MAGED1	Endothelial	Enteroendocrine	1e-07	4.31e-05	1e-07	3.225e-05	4.31e-12	3.225e-12	1.336	0	0.187	NaN
NGF	NGFR	Endothelial	Enteroendocrine	1e-07	1.329e-06	1e-07	5.776e-07	1.329e-13	5.776e-14	2.302	0	0.542	NaN
NGF	NTRK1	Endothelial	Enteroendocrine	1e-07	1e-07	1e-07	1e-07	1e-14	1e-14	1	0	NaN	NaN
NGF	SORCS3	Endothelial	Enteroendocrine	1e-07	1e-07	1e-07	1e-07	1e-14	1e-14	1	0	NaN	NaN
NGF	SORT1	Endothelial	Enteroendocrine	1e-07	1.333e-05	1e-07	2.518e-05	1.333e-12	2.518e-12	0.529	0	0.843	NaN
NID1	COL13A1	Endothelial	Enteroendocrine	2.587e-05	1e-07	5.462e-05	1e-07	2.587e-12	5.462e-12	0.474	0	0.992	NaN
NID1	ITGA3	Endothelial	Enteroendocrine	2.587e-05	2.487e-05	5.462e-05	2.159e-05	6.435e-10	1.179e-09	0.546	1	0.793	1
NID1	ITGAV	Endothelial	Enteroendocrine	2.587e-05	5.07e-05	5.462e-05	0.0001121	1.312e-09	6.122e-09	0.214	1	0.994	1
NID1	ITGB1	Endothelial	Enteroendocrine	2.587e-05	0.0003253	5.462e-05	0.0005024	8.416e-09	2.744e-08	0.307	1	0.997	1
NID1	ITGB3	Endothelial	Enteroendocrine	2.587e-05	2.865e-07	5.462e-05	1.871e-07	7.411e-12	1.022e-11	0.725	0	0.649	NaN
NID1	PTPRF	Endothelial	Enteroendocrine	2.587e-05	2.932e-05	5.462e-05	9.518e-05	7.587e-10	5.199e-09	0.146	1	0.981	1
NID2	COL13A1	Endothelial	Enteroendocrine	0.0001139	1e-07	1.122e-05	1e-07	1.139e-11	1.122e-12	10.158	0	0	NaN
NLGN1	NRXN1	Endothelial	Enteroendocrine	1e-07	1.107e-05	1e-07	2.397e-06	1.107e-12	2.397e-13	4.619	0	0.045	NaN
NLGN1	NRXN2	Endothelial	Enteroendocrine	1e-07	5.296e-06	1e-07	5.219e-07	5.296e-13	5.219e-14	10.146	0	0.049	NaN
NLGN1	NRXN3	Endothelial	Enteroendocrine	1e-07	2.322e-06	1e-07	1.944e-06	2.322e-13	1.944e-13	1.194	0	0.467	NaN
NLGN2	NRXN1	Endothelial	Enteroendocrine	5.317e-06	1.107e-05	2.304e-06	2.397e-06	5.887e-11	5.522e-12	10.661	0	0	NaN
NLGN2	NRXN2	Endothelial	Enteroendocrine	5.317e-06	5.296e-06	2.304e-06	5.219e-07	2.816e-11	1.202e-12	23.417	0	0.022	NaN
NLGN2	NRXN3	Endothelial	Enteroendocrine	5.317e-06	2.322e-06	2.304e-06	1.944e-06	1.235e-11	4.479e-12	2.756	0	0.148	NaN
NLGN3	NRXN1	Endothelial	Enteroendocrine	1.211e-06	1.107e-05	1e-07	2.397e-06	1.341e-11	2.397e-13	55.943	0	0	NaN
NLGN3	NRXN2	Endothelial	Enteroendocrine	1.211e-06	5.296e-06	1e-07	5.219e-07	6.413e-12	5.219e-14	122.876	0	0	NaN
NLGN3	NRXN3	Endothelial	Enteroendocrine	1.211e-06	2.322e-06	1e-07	1.944e-06	2.812e-12	1.944e-13	14.464	0	0.006	NaN
NMB	GRPR	Endothelial	Enteroendocrine	2.604e-05	1e-07	2.404e-05	1e-07	2.604e-12	2.404e-12	1.083	0	0.506	NaN
NMU	NMUR1	Endothelial	Enteroendocrine	3.753e-07	1e-07	1e-07	3.735e-07	3.753e-14	3.735e-14	1.005	0	0.611	NaN
NOV	NOTCH1	Endothelial	Enteroendocrine	3.656e-06	7.777e-06	6.49e-06	6.161e-07	2.843e-11	3.999e-12	7.11	0	0.053	NaN
NOV	PLXNA1	Endothelial	Enteroendocrine	3.656e-06	7.013e-06	6.49e-06	1.187e-05	2.564e-11	7.704e-11	0.333	0	0.793	NaN
NPNT	ITGA8	Endothelial	Enteroendocrine	1.058e-05	1e-07	1.487e-05	1e-07	1.058e-12	1.487e-12	0.711	0	0.796	NaN
NPNT	ITGB1	Endothelial	Enteroendocrine	1.058e-05	0.0003253	1.487e-05	0.0005024	3.44e-09	7.468e-09	0.461	1	0.88	1
NPPC	NPR2	Endothelial	Enteroendocrine	1.386e-05	2.037e-06	8.178e-05	1.544e-05	2.822e-11	1.263e-09	0.022	1	0.912	1
NPPC	NPR3	Endothelial	Enteroendocrine	1.386e-05	1e-07	8.178e-05	3.701e-07	1.386e-12	3.027e-11	0.046	0	0.651	NaN
NPY	FAP	Endothelial	Enteroendocrine	1e-07	9.769e-07	7.66e-07	9.583e-07	9.769e-14	7.34e-13	0.133	0	0.716	NaN
NPY	NPFFR2	Endothelial	Enteroendocrine	1e-07	1.863e-06	7.66e-07	7.391e-07	1.863e-13	5.661e-13	0.329	0	0.603	NaN
NPY	NPY1R	Endothelial	Enteroendocrine	1e-07	1e-07	7.66e-07	1.464e-05	1e-14	1.121e-11	0.001	0	0.784	NaN
NRG1	ERBB2	Endothelial	Enteroendocrine	7.101e-06	2.863e-07	1e-07	3.408e-06	2.033e-12	3.408e-13	5.965	0	0.001	NaN
NRG1	ERBB3	Endothelial	Enteroendocrine	7.101e-06	7.688e-05	1e-07	5.246e-05	5.459e-10	5.246e-12	104.066	0	0	NaN
NRG1	ERBB4	Endothelial	Enteroendocrine	7.101e-06	1e-07	1e-07	1e-07	7.101e-13	1e-14	71.006	0	0	NaN
NRG1	GPC1	Endothelial	Enteroendocrine	7.101e-06	5.074e-06	1e-07	2.55e-05	3.603e-11	2.55e-12	14.129	0	0	NaN
NRG2	ERBB2	Endothelial	Enteroendocrine	1.215e-06	2.863e-07	2.344e-06	3.408e-06	3.479e-13	7.989e-12	0.044	0	0.703	NaN
NRG2	ERBB3	Endothelial	Enteroendocrine	1.215e-06	7.688e-05	2.344e-06	5.246e-05	9.343e-11	1.23e-10	0.76	0	0.686	NaN
NRG2	ERBB4	Endothelial	Enteroendocrine	1.215e-06	1e-07	2.344e-06	1e-07	1.215e-13	2.344e-13	0.518	0	0.8	NaN
NRG3	ERBB4	Endothelial	Enteroendocrine	8.573e-07	1e-07	1e-07	1e-07	8.573e-14	1e-14	8.573	0	0.013	NaN
NRG4	EGFR	Endothelial	Enteroendocrine	1.033e-06	1.669e-05	2.713e-07	6.309e-05	1.724e-11	1.711e-11	1.007	0	0.694	NaN
NRG4	ERBB2	Endothelial	Enteroendocrine	1.033e-06	2.863e-07	2.713e-07	3.408e-06	2.957e-13	9.245e-13	0.32	0	0.69	NaN
NRG4	ERBB4	Endothelial	Enteroendocrine	1.033e-06	1e-07	2.713e-07	1e-07	1.033e-13	2.713e-14	3.808	0	0.381	NaN
NRTN	GFRA1	Endothelial	Enteroendocrine	2.798e-07	2.112e-05	1.559e-07	8.436e-07	5.909e-12	1.316e-13	44.92	0	0	NaN
NRTN	GFRA2	Endothelial	Enteroendocrine	2.798e-07	1e-07	1.559e-07	1e-07	2.798e-14	1.559e-14	1.795	0	0.237	NaN
NRTN	RET	Endothelial	Enteroendocrine	2.798e-07	3.637e-06	1.559e-07	7.239e-06	1.018e-12	1.129e-12	0.902	0	0.646	NaN
NTF3	NGFR	Endothelial	Enteroendocrine	1e-07	1.329e-06	1e-07	5.776e-07	1.329e-13	5.776e-14	2.302	0	0.542	NaN
NTF3	NTRK1	Endothelial	Enteroendocrine	1e-07	1e-07	1e-07	1e-07	1e-14	1e-14	1	0	NaN	NaN
NTF3	NTRK2	Endothelial	Enteroendocrine	1e-07	1e-07	1e-07	1.168e-06	1e-14	1.168e-13	0.086	0	0.603	NaN
NTF3	NTRK3	Endothelial	Enteroendocrine	1e-07	6.877e-07	1e-07	1e-07	6.877e-14	1e-14	6.877	0	0.007	NaN
NTN1	ADORA2B	Endothelial	Enteroendocrine	2.929e-06	1.327e-06	1.738e-06	2.923e-07	3.888e-12	5.079e-13	7.654	0	0.126	NaN
NTN1	NEO1	Endothelial	Enteroendocrine	2.929e-06	1.311e-05	1.738e-06	1.876e-05	3.839e-11	3.26e-11	1.178	0	0.615	NaN
NTN1	UNC5A	Endothelial	Enteroendocrine	2.929e-06	1e-07	1.738e-06	1e-07	2.929e-13	1.738e-13	1.685	0	0.459	NaN
NTN1	UNC5B	Endothelial	Enteroendocrine	2.929e-06	9.26e-06	1.738e-06	8.491e-06	2.712e-11	1.475e-11	1.838	0	0.48	NaN
NTN1	UNC5C	Endothelial	Enteroendocrine	2.929e-06	1e-07	1.738e-06	1e-07	2.929e-13	1.738e-13	1.685	0	0.459	NaN
NTN1	UNC5D	Endothelial	Enteroendocrine	2.929e-06	6.75e-06	1.738e-06	1e-07	1.977e-11	1.738e-13	113.756	0	0	NaN
NTN4	UNC5A	Endothelial	Enteroendocrine	9.387e-06	1e-07	9.744e-06	1e-07	9.387e-13	9.744e-13	0.963	0	0.64	NaN
NTNG1	LRRC4C	Endothelial	Enteroendocrine	2.123e-06	1e-07	1e-07	1.892e-06	2.123e-13	1.892e-13	1.122	0	0.572	NaN
NTNG2	LRRC4	Endothelial	Enteroendocrine	1.412e-05	4.256e-06	1.936e-06	5.844e-06	6.007e-11	1.131e-11	5.311	0	0.021	NaN
NTNG2	LRRC4C	Endothelial	Enteroendocrine	1.412e-05	1e-07	1.936e-06	1.892e-06	1.412e-12	3.663e-12	0.385	0	0.573	NaN
NTS	NGFR	Endothelial	Enteroendocrine	9.993e-07	1.329e-06	8.273e-06	5.776e-07	1.329e-12	4.779e-12	0.278	0	0.595	NaN
NTS	NTSR1	Endothelial	Enteroendocrine	9.993e-07	2.865e-07	8.273e-06	1e-07	2.863e-13	8.273e-13	0.346	0	0.726	NaN
NTS	SORT1	Endothelial	Enteroendocrine	9.993e-07	1.333e-05	8.273e-06	2.518e-05	1.332e-11	2.083e-10	0.064	0	0.778	NaN
NUCB2	ERAP1	Endothelial	Enteroendocrine	0.0001093	2.387e-05	6.412e-05	1.692e-05	2.61e-09	1.085e-09	2.405	1	0.022	0.101
NXPH3	NRXN1	Endothelial	Enteroendocrine	1.446e-06	1.107e-05	1e-07	2.397e-06	1.6e-11	2.397e-13	66.773	0	0	NaN
NXPH3	NRXN2	Endothelial	Enteroendocrine	1.446e-06	5.296e-06	1e-07	5.219e-07	7.655e-12	5.219e-14	146.664	0	0	NaN
NXPH3	NRXN3	Endothelial	Enteroendocrine	1.446e-06	2.322e-06	1e-07	1.944e-06	3.356e-12	1.944e-13	17.264	0	0.008	NaN
OLAH	MOG	Endothelial	Enteroendocrine	1.032e-06	1e-07	7.96e-07	1e-07	1.032e-13	7.96e-14	1.297	0	0.682	NaN
OLFM2	ROBO2	Endothelial	Enteroendocrine	1.591e-05	1e-07	4.54e-06	1e-07	1.591e-12	4.54e-13	3.503	0	0.013	NaN
OMG	LINGO1	Endothelial	Enteroendocrine	1e-07	1e-07	4.316e-07	1e-07	1e-14	4.316e-14	0.232	0	0.821	NaN
OMG	NGFR	Endothelial	Enteroendocrine	1e-07	1.329e-06	4.316e-07	5.776e-07	1.329e-13	2.493e-13	0.533	0	0.604	NaN
OMG	RTN4R	Endothelial	Enteroendocrine	1e-07	2.523e-06	4.316e-07	2.367e-06	2.523e-13	1.022e-12	0.247	0	0.737	NaN
OMG	RTN4RL1	Endothelial	Enteroendocrine	1e-07	1e-07	4.316e-07	1e-07	1e-14	4.316e-14	0.232	0	0.821	NaN
OMG	TNFRSF1B	Endothelial	Enteroendocrine	1e-07	2.503e-06	4.316e-07	3.576e-06	2.503e-13	1.543e-12	0.162	0	0.689	NaN
ORM1	CCR5	Endothelial	Enteroendocrine	1e-07	1e-07	1e-07	8.358e-07	1e-14	8.358e-14	0.12	0	0.643	NaN
OSM	IL6ST	Endothelial	Enteroendocrine	1.163e-06	4.203e-05	6.424e-07	0.0001095	4.887e-11	7.035e-11	0.695	0	0.662	NaN
OSM	LIFR	Endothelial	Enteroendocrine	1.163e-06	9.586e-06	6.424e-07	1.378e-05	1.115e-11	8.853e-12	1.259	0	0.605	NaN
OSM	OSMR	Endothelial	Enteroendocrine	1.163e-06	1e-07	6.424e-07	1.382e-07	1.163e-13	8.88e-14	1.309	0	0.596	NaN
OXT	AVPR1A	Endothelial	Enteroendocrine	1.062e-06	1e-07	1e-07	1e-07	1.062e-13	1e-14	10.62	0	0	NaN
OXT	AVPR2	Endothelial	Enteroendocrine	1.062e-06	1e-07	1e-07	1e-07	1.062e-13	1e-14	10.62	0	0	NaN
OXT	OXTR	Endothelial	Enteroendocrine	1.062e-06	1e-07	1e-07	1.806e-06	1.062e-13	1.806e-13	0.588	0	0.586	NaN
P4HB	GPR162	Endothelial	Enteroendocrine	0.0003641	1e-07	0.0002352	9.863e-07	3.641e-11	2.32e-10	0.157	0	0.625	NaN
PAPLN	SIRPA	Endothelial	Enteroendocrine	3.213e-06	1.644e-05	7.047e-07	9.736e-06	5.284e-11	6.861e-12	7.701	0	0.037	NaN
PCSK9	VLDLR	Endothelial	Enteroendocrine	1e-07	6.122e-06	1e-07	2.011e-05	6.122e-13	2.011e-12	0.304	0	0.935	NaN
PDAP1	PDGFRB	Endothelial	Enteroendocrine	0.0001529	1e-07	0.0001384	5.869e-07	1.529e-11	8.121e-11	0.188	0	0.633	NaN
PDGFA	PDGFRA	Endothelial	Enteroendocrine	0.000287	1e-07	0.0001281	1e-07	2.87e-11	1.281e-11	2.239	0	0	NaN
PDGFA	PDGFRB	Endothelial	Enteroendocrine	0.000287	1e-07	0.0001281	5.869e-07	2.87e-11	7.521e-11	0.382	0	0.621	NaN
PDGFB	ITGAV	Endothelial	Enteroendocrine	0.0001691	5.07e-05	1.29e-05	0.0001121	8.576e-09	1.446e-09	5.931	1	0	0
PDGFB	LRP1	Endothelial	Enteroendocrine	0.0001691	1.007e-05	1.29e-05	1.593e-05	1.702e-09	2.055e-10	8.286	0	0	NaN
PDGFB	PDGFRA	Endothelial	Enteroendocrine	0.0001691	1e-07	1.29e-05	1e-07	1.691e-11	1.29e-12	13.11	0	0	NaN
PDGFB	PDGFRB	Endothelial	Enteroendocrine	0.0001691	1e-07	1.29e-05	5.869e-07	1.691e-11	7.573e-12	2.234	0	0.482	NaN
PDGFB	S1PR1	Endothelial	Enteroendocrine	0.0001691	8.966e-06	1.29e-05	9.305e-07	1.517e-09	1.201e-11	126.317	0	0	NaN
PDGFC	FLT1	Endothelial	Enteroendocrine	1.262e-06	1e-07	1e-07	3.92e-06	1.262e-13	3.92e-13	0.322	0	0.617	NaN
PDGFC	FLT4	Endothelial	Enteroendocrine	1.262e-06	7.015e-07	1e-07	2.742e-07	8.851e-13	2.742e-14	32.274	0	0.029	NaN
PDGFC	KDR	Endothelial	Enteroendocrine	1.262e-06	1e-07	1e-07	5.245e-07	1.262e-13	5.245e-14	2.406	0	0.577	NaN
PDGFC	PDGFRA	Endothelial	Enteroendocrine	1.262e-06	1e-07	1e-07	1e-07	1.262e-13	1e-14	12.618	0	0	NaN
PDGFC	PDGFRB	Endothelial	Enteroendocrine	1.262e-06	1e-07	1e-07	5.869e-07	1.262e-13	5.869e-14	2.15	0	0.552	NaN
PDGFD	PDGFRA	Endothelial	Enteroendocrine	7.922e-06	1e-07	1.307e-05	1e-07	7.922e-13	1.307e-12	0.606	0	0.86	NaN
PDGFD	PDGFRB	Endothelial	Enteroendocrine	7.922e-06	1e-07	1.307e-05	5.869e-07	7.922e-13	7.67e-12	0.103	0	0.599	NaN
PDX1	SLC2A2	Endothelial	Enteroendocrine	1e-07	1e-07	1e-07	2.462e-07	1e-14	2.462e-14	0.406	0	0.674	NaN
PENK	OGFR	Endothelial	Enteroendocrine	1e-07	4.206e-05	1e-07	2.533e-05	4.206e-12	2.533e-12	1.661	0	0.068	NaN
PENK	OPRD1	Endothelial	Enteroendocrine	1e-07	1e-07	1e-07	3.091e-06	1e-14	3.091e-13	0.032	0	0.713	NaN
PENK	OPRK1	Endothelial	Enteroendocrine	1e-07	2.415e-05	1e-07	3.806e-05	2.415e-12	3.806e-12	0.634	0	0.71	NaN
PF4	CXCR3	Endothelial	Enteroendocrine	4.124e-07	1e-07	1e-07	4.565e-07	4.124e-14	4.565e-14	0.903	0	0.58	NaN
PF4	FGFR2	Endothelial	Enteroendocrine	4.124e-07	2.245e-06	1e-07	1e-07	9.258e-13	1e-14	92.581	0	0	NaN
PF4	LDLR	Endothelial	Enteroendocrine	4.124e-07	8.361e-05	1e-07	0.0001893	3.448e-11	1.893e-11	1.822	0	0.502	NaN
PF4	PROCR	Endothelial	Enteroendocrine	4.124e-07	8.518e-06	1e-07	2.027e-05	3.513e-12	2.027e-12	1.732	0	0.493	NaN
PF4	SDC2	Endothelial	Enteroendocrine	4.124e-07	6.535e-05	1e-07	4.671e-05	2.695e-11	4.671e-12	5.769	0	0.046	NaN
PF4	THBD	Endothelial	Enteroendocrine	4.124e-07	2.913e-06	1e-07	3.74e-05	1.201e-12	3.74e-12	0.321	0	0.672	NaN
PGF	FLT1	Endothelial	Enteroendocrine	0.001992	1e-07	0.001905	3.92e-06	1.992e-10	7.468e-09	0.027	0	0.754	NaN
PGF	NRP1	Endothelial	Enteroendocrine	0.001992	9.962e-06	0.001905	4.363e-05	1.985e-08	8.312e-08	0.239	1	0.955	1
PGF	NRP2	Endothelial	Enteroendocrine	0.001992	5.983e-06	0.001905	6.822e-06	1.192e-08	1.3e-08	0.917	0	0.565	NaN
PI3	PLD2	Endothelial	Enteroendocrine	1e-07	2.381e-06	1e-07	2.454e-06	2.381e-13	2.454e-13	0.97	0	0.528	NaN
PIGF	FLT1	Endothelial	Enteroendocrine	2.626e-05	1e-07	2.676e-05	3.92e-06	2.626e-12	1.049e-10	0.025	0	0.759	NaN
PIP	CD4	Endothelial	Enteroendocrine	1e-07	1e-07	1e-07	1e-07	1e-14	1e-14	1	0	NaN	NaN
PIP	NPTN	Endothelial	Enteroendocrine	1e-07	0.0001473	1e-07	0.0001178	1.473e-11	1.178e-11	1.25	0	0.127	NaN
PKM	CD44	Endothelial	Enteroendocrine	0.0003654	9.597e-05	0.000327	0.0002016	3.507e-08	6.592e-08	0.532	1	0.924	1
PLA2G10	PLA2R1	Endothelial	Enteroendocrine	1e-07	6.144e-06	1e-07	6.71e-06	6.144e-13	6.71e-13	0.916	0	0.573	NaN
PLAT	ITGAM	Endothelial	Enteroendocrine	0.0001489	1e-07	5.539e-05	2.773e-07	1.489e-11	1.536e-11	0.969	0	0.608	NaN
PLAT	ITGB2	Endothelial	Enteroendocrine	0.0001489	1e-07	5.539e-05	9.918e-07	1.489e-11	5.494e-11	0.271	0	0.627	NaN
PLAT	LRP1	Endothelial	Enteroendocrine	0.0001489	1.007e-05	5.539e-05	1.593e-05	1.499e-09	8.822e-10	1.699	1	0.213	0.647
PLAU	IGF2R	Endothelial	Enteroendocrine	0.0001961	5.03e-05	0.0003668	7.757e-05	9.866e-09	2.845e-08	0.347	1	0.962	1
PLAU	ITGA3	Endothelial	Enteroendocrine	0.0001961	2.487e-05	0.0003668	2.159e-05	4.879e-09	7.918e-09	0.616	1	0.759	1
PLAU	ITGA5	Endothelial	Enteroendocrine	0.0001961	1.815e-06	0.0003668	7.506e-06	3.561e-10	2.753e-09	0.129	1	0.898	1
PLAU	ITGAM	Endothelial	Enteroendocrine	0.0001961	1e-07	0.0003668	2.773e-07	1.961e-11	1.017e-10	0.193	0	0.667	NaN
PLAU	ITGAV	Endothelial	Enteroendocrine	0.0001961	5.07e-05	0.0003668	0.0001121	9.945e-09	4.111e-08	0.242	1	0.974	1
PLAU	ITGB1	Endothelial	Enteroendocrine	0.0001961	0.0003253	0.0003668	0.0005024	6.381e-08	1.843e-07	0.346	1	0.984	1
PLAU	ITGB2	Endothelial	Enteroendocrine	0.0001961	1e-07	0.0003668	9.918e-07	1.961e-11	3.638e-10	0.054	0	0.646	NaN
PLAU	ITGB5	Endothelial	Enteroendocrine	0.0001961	4.664e-05	0.0003668	2.089e-05	9.149e-09	7.664e-09	1.194	1	0.428	1
PLAU	LRP1	Endothelial	Enteroendocrine	0.0001961	1.007e-05	0.0003668	1.593e-05	1.974e-09	5.841e-09	0.338	1	0.86	1
PLAU	LRP2	Endothelial	Enteroendocrine	0.0001961	1e-07	0.0003668	1e-07	1.961e-11	3.668e-11	0.535	0	0.967	NaN
PLAU	MRC2	Endothelial	Enteroendocrine	0.0001961	1e-07	0.0003668	1e-07	1.961e-11	3.668e-11	0.535	0	0.967	NaN
PLAU	PLAUR	Endothelial	Enteroendocrine	0.0001961	9.13e-05	0.0003668	0.0001246	1.791e-08	4.568e-08	0.392	1	0.951	1
PLAU	ST14	Endothelial	Enteroendocrine	0.0001961	6.135e-05	0.0003668	9.564e-05	1.203e-08	3.508e-08	0.343	1	0.974	1
PLAU	VLDLR	Endothelial	Enteroendocrine	0.0001961	6.122e-06	0.0003668	2.011e-05	1.201e-09	7.377e-09	0.163	1	0.946	1
PLG	F2R	Endothelial	Enteroendocrine	1e-07	1.871e-05	1e-07	2.888e-05	1.871e-12	2.888e-12	0.648	0	0.806	NaN
PLG	F2RL1	Endothelial	Enteroendocrine	1e-07	4.456e-05	1e-07	0.0001175	4.456e-12	1.175e-11	0.379	0	0.997	NaN
PLG	F3	Endothelial	Enteroendocrine	1e-07	1.038e-05	1e-07	0.000136	1.038e-12	1.36e-11	0.076	0	0.959	NaN
PLG	FLT1	Endothelial	Enteroendocrine	1e-07	1e-07	1e-07	3.92e-06	1e-14	3.92e-13	0.026	0	0.76	NaN
PLG	ITGA9	Endothelial	Enteroendocrine	1e-07	1e-07	1e-07	1e-07	1e-14	1e-14	1	0	NaN	NaN
PLG	ITGAM	Endothelial	Enteroendocrine	1e-07	1e-07	1e-07	2.773e-07	1e-14	2.773e-14	0.361	0	0.662	NaN
PLG	ITGB1	Endothelial	Enteroendocrine	1e-07	0.0003253	1e-07	0.0005024	3.253e-11	5.024e-11	0.648	0	0.995	NaN
PLG	ITGB2	Endothelial	Enteroendocrine	1e-07	1e-07	1e-07	9.918e-07	1e-14	9.918e-14	0.101	0	0.648	NaN
PLG	PLAUR	Endothelial	Enteroendocrine	1e-07	9.13e-05	1e-07	0.0001246	9.13e-12	1.246e-11	0.733	0	0.845	NaN
PLG	PLGRKT	Endothelial	Enteroendocrine	1e-07	1.444e-05	1e-07	3.413e-05	1.444e-12	3.413e-12	0.423	0	0.969	NaN
PLTP	ABCA1	Endothelial	Enteroendocrine	1.086e-05	4.258e-06	9.832e-06	3.829e-06	4.623e-11	3.765e-11	1.228	0	0.537	NaN
PMCH	MCHR1	Endothelial	Enteroendocrine	2.097e-05	1e-07	3.093e-05	1e-07	2.097e-12	3.093e-12	0.678	0	0.751	NaN
PNOC	OPRL1	Endothelial	Enteroendocrine	1e-07	1e-07	1e-07	1e-07	1e-14	1e-14	1	0	NaN	NaN
PODXL2	SELL	Endothelial	Enteroendocrine	5.218e-06	1.62e-05	2.667e-06	1e-07	8.451e-11	2.667e-13	316.941	0	0	NaN
PODXL	SELL	Endothelial	Enteroendocrine	0.0004074	1.62e-05	0.0003975	1e-07	6.599e-09	3.975e-11	166.008	0	0.001	NaN
POMC	MC1R	Endothelial	Enteroendocrine	1.254e-05	1.705e-06	1.366e-05	4.154e-06	2.138e-11	5.674e-11	0.377	0	0.705	NaN
POMC	OPRD1	Endothelial	Enteroendocrine	1.254e-05	1e-07	1.366e-05	3.091e-06	1.254e-12	4.222e-11	0.03	0	0.719	NaN
POMC	OPRK1	Endothelial	Enteroendocrine	1.254e-05	2.415e-05	1.366e-05	3.806e-05	3.027e-10	5.199e-10	0.582	1	0.733	1
PON2	HTR2A	Endothelial	Enteroendocrine	8.677e-05	1e-07	5.932e-05	1e-07	8.677e-12	5.932e-12	1.463	0	0.004	NaN
PPBP	CXCR2	Endothelial	Enteroendocrine	1e-07	1e-07	4.524e-06	1e-07	1e-14	4.524e-13	0.022	0	0.703	NaN
PPY	NPY1R	Endothelial	Enteroendocrine	1e-07	1e-07	1e-07	1.464e-05	1e-14	1.464e-12	0.007	0	0.933	NaN
PRL	PRLR	Endothelial	Enteroendocrine	1e-07	1.288e-05	1e-07	9.532e-06	1.288e-12	9.532e-13	1.351	0	0.323	NaN
PRND	RPSA	Endothelial	Enteroendocrine	1e-07	0.001026	2.62e-06	0.0005612	1.026e-10	1.47e-09	0.07	0	0.778	NaN
PROC	ITGAM	Endothelial	Enteroendocrine	1e-07	1e-07	1e-07	2.773e-07	1e-14	2.773e-14	0.361	0	0.662	NaN
PROC	ITGB2	Endothelial	Enteroendocrine	1e-07	1e-07	1e-07	9.918e-07	1e-14	9.918e-14	0.101	0	0.648	NaN
PROC	PROCR	Endothelial	Enteroendocrine	1e-07	8.518e-06	1e-07	2.027e-05	8.518e-13	2.027e-12	0.42	0	0.86	NaN
PROC	THBD	Endothelial	Enteroendocrine	1e-07	2.913e-06	1e-07	3.74e-05	2.913e-13	3.74e-12	0.078	0	0.776	NaN
PROS1	AXL	Endothelial	Enteroendocrine	2.227e-05	1e-07	2.245e-05	7.358e-07	2.227e-12	1.652e-11	0.135	0	0.708	NaN
PROS1	TYRO3	Endothelial	Enteroendocrine	2.227e-05	1.393e-06	2.245e-05	4.581e-06	3.102e-11	1.029e-10	0.302	0	0.822	NaN
PRSS23	TMEM222	Endothelial	Enteroendocrine	0.0004699	6.03e-05	0.0002659	3.742e-05	2.834e-08	9.951e-09	2.848	1	0	0
PSAP	CD1B	Endothelial	Enteroendocrine	0.0003065	1e-07	0.0002625	1e-07	3.065e-11	2.625e-11	1.168	0	0.047	NaN
PSAP	CELSR1	Endothelial	Enteroendocrine	0.0003065	2.04e-06	0.0002625	5.809e-07	6.254e-10	1.525e-10	4.101	0	0.035	NaN
PSAP	GPR37	Endothelial	Enteroendocrine	0.0003065	1e-07	0.0002625	1e-07	3.065e-11	2.625e-11	1.168	0	0.047	NaN
PSAP	GPR37L1	Endothelial	Enteroendocrine	0.0003065	2.865e-07	0.0002625	1e-07	8.781e-11	2.625e-11	3.345	0	0.002	NaN
PSAP	LRP1	Endothelial	Enteroendocrine	0.0003065	1.007e-05	0.0002625	1.593e-05	3.085e-09	4.181e-09	0.738	1	0.694	1
PSAP	SORT1	Endothelial	Enteroendocrine	0.0003065	1.333e-05	0.0002625	2.518e-05	4.085e-09	6.611e-09	0.618	1	0.798	1
PSEN1	CD44	Endothelial	Enteroendocrine	4.975e-05	9.597e-05	4.406e-05	0.0002016	4.775e-09	8.882e-09	0.538	1	0.905	1
PSEN1	NCSTN	Endothelial	Enteroendocrine	4.975e-05	8.949e-06	4.406e-05	2.485e-05	4.452e-10	1.095e-09	0.407	1	0.934	1
PSEN1	NOTCH1	Endothelial	Enteroendocrine	4.975e-05	7.777e-06	4.406e-05	6.161e-07	3.869e-10	2.715e-11	14.253	0	0.002	NaN
PSEN1	NOTCH2	Endothelial	Enteroendocrine	4.975e-05	8.454e-07	4.406e-05	1.824e-06	4.206e-11	8.034e-11	0.524	0	0.655	NaN
PSEN1	NOTCH3	Endothelial	Enteroendocrine	4.975e-05	1e-07	4.406e-05	7.95e-07	4.975e-12	3.503e-11	0.142	0	0.694	NaN
PSEN1	NOTCH4	Endothelial	Enteroendocrine	4.975e-05	1e-07	4.406e-05	2.174e-06	4.975e-12	9.576e-11	0.052	0	0.847	NaN
PSPN	GFRA1	Endothelial	Enteroendocrine	1.711e-06	2.112e-05	2.112e-06	8.436e-07	3.613e-11	1.782e-12	20.28	0	0	NaN
PSPN	RET	Endothelial	Enteroendocrine	1.711e-06	3.637e-06	2.112e-06	7.239e-06	6.223e-12	1.529e-11	0.407	0	0.712	NaN
PSPN	SDC3	Endothelial	Enteroendocrine	1.711e-06	3.85e-06	2.112e-06	8.245e-06	6.588e-12	1.741e-11	0.378	0	0.671	NaN
PTDSS1	JMJD6	Endothelial	Enteroendocrine	2.962e-05	2.727e-05	2.543e-05	7.512e-05	8.078e-10	1.911e-09	0.423	1	0.935	1
PTDSS1	SCARB1	Endothelial	Enteroendocrine	2.962e-05	2.092e-05	2.543e-05	6.438e-06	6.197e-10	1.637e-10	3.785	0	0.001	NaN
PTGS2	ALOX5	Endothelial	Enteroendocrine	0.000372	2.078e-06	0.0002927	7.829e-06	7.73e-10	2.291e-09	0.337	1	0.819	1
PTGS2	CAV1	Endothelial	Enteroendocrine	0.000372	2.336e-06	0.0002927	2.084e-06	8.69e-10	6.099e-10	1.425	0	0.482	NaN
PTGS2	PTGDR2	Endothelial	Enteroendocrine	0.000372	1.249e-05	0.0002927	3.348e-07	4.645e-09	9.799e-11	47.4	0	0.02	NaN
PTH2	PTH1R	Endothelial	Enteroendocrine	1e-07	1e-07	1e-07	1e-07	1e-14	1e-14	1	0	NaN	NaN
PTH2	PTH2R	Endothelial	Enteroendocrine	1e-07	1e-07	1e-07	6.26e-07	1e-14	6.26e-14	0.16	0	0.637	NaN
PTHLH	PTH1R	Endothelial	Enteroendocrine	1.068e-05	1e-07	1.59e-05	1e-07	1.068e-12	1.59e-12	0.672	0	0.82	NaN
PTHLH	PTH2R	Endothelial	Enteroendocrine	1.068e-05	1e-07	1.59e-05	6.26e-07	1.068e-12	9.952e-12	0.107	0	0.637	NaN
PTMA	VIPR1	Endothelial	Enteroendocrine	0.003813	2.863e-07	0.00388	2.26e-06	1.092e-09	8.771e-09	0.124	0	0.712	NaN
PTN	ALK	Endothelial	Enteroendocrine	3.893e-06	1e-07	1.085e-06	7.043e-07	3.893e-13	7.644e-13	0.509	0	0.548	NaN
PTN	PLXNB2	Endothelial	Enteroendocrine	3.893e-06	4.417e-05	1.085e-06	6.398e-05	1.719e-10	6.944e-11	2.476	0	0.551	NaN
PTN	PTPRB	Endothelial	Enteroendocrine	3.893e-06	1e-07	1.085e-06	6.706e-06	3.893e-13	7.278e-12	0.053	0	0.59	NaN
PTN	PTPRS	Endothelial	Enteroendocrine	3.893e-06	1.393e-06	1.085e-06	4.591e-07	5.422e-12	4.982e-13	10.882	0	0.476	NaN
PTN	PTPRZ1	Endothelial	Enteroendocrine	3.893e-06	1e-07	1.085e-06	1e-07	3.893e-13	1.085e-13	3.587	0	0.508	NaN
PTN	SDC1	Endothelial	Enteroendocrine	3.893e-06	2.406e-06	1.085e-06	7.762e-06	9.365e-12	8.424e-12	1.112	0	0.635	NaN
PTN	SDC3	Endothelial	Enteroendocrine	3.893e-06	3.85e-06	1.085e-06	8.245e-06	1.499e-11	8.948e-12	1.675	0	0.565	NaN
PYY	FAP	Endothelial	Enteroendocrine	2.066e-07	9.769e-07	2.588e-06	9.583e-07	2.019e-13	2.48e-12	0.081	0	0.621	NaN
PYY	NPY1R	Endothelial	Enteroendocrine	2.066e-07	1e-07	2.588e-06	1.464e-05	2.066e-14	3.788e-11	0.001	0	0.672	NaN
QDPR	DYSF	Endothelial	Enteroendocrine	1.049e-05	1e-07	1.153e-05	5.804e-07	1.049e-12	6.689e-12	0.157	0	0.714	NaN
QRFP	P2RY14	Endothelial	Enteroendocrine	1e-07	1e-07	1e-07	4.395e-07	1e-14	4.395e-14	0.228	0	0.623	NaN
QRFP	QRFPR	Endothelial	Enteroendocrine	1e-07	1e-07	1e-07	1e-07	1e-14	1e-14	1	0	NaN	NaN
RAET1E	KLRK1	Endothelial	Enteroendocrine	1e-07	1e-07	1e-07	1e-07	1e-14	1e-14	1	0	NaN	NaN
RARRES2	CCRL2	Endothelial	Enteroendocrine	3.196e-06	2.22e-06	1.614e-06	1.052e-05	7.094e-12	1.697e-11	0.418	0	0.742	NaN
RARRES2	CMKLR1	Endothelial	Enteroendocrine	3.196e-06	1e-07	1.614e-06	4.023e-07	3.196e-13	6.492e-13	0.492	0	0.602	NaN
RARRES2	GPR1	Endothelial	Enteroendocrine	3.196e-06	1e-07	1.614e-06	1e-07	3.196e-13	1.614e-13	1.981	0	0.479	NaN
RBP4	STRA6	Endothelial	Enteroendocrine	7.963e-07	1e-07	7.145e-07	1e-07	7.963e-14	7.145e-14	1.115	0	0.565	NaN
RELN	ITGA3	Endothelial	Enteroendocrine	5.854e-07	2.487e-05	1.4e-06	2.159e-05	1.456e-11	3.021e-11	0.482	0	0.637	NaN
RELN	ITGB1	Endothelial	Enteroendocrine	5.854e-07	0.0003253	1.4e-06	0.0005024	1.904e-10	7.031e-10	0.271	0	0.707	NaN
RELN	LRP8	Endothelial	Enteroendocrine	5.854e-07	7.609e-06	1.4e-06	2.128e-05	4.454e-12	2.978e-11	0.15	0	0.716	NaN
RELN	VLDLR	Endothelial	Enteroendocrine	5.854e-07	6.122e-06	1.4e-06	2.011e-05	3.584e-12	2.815e-11	0.127	0	0.73	NaN
REN	ASIC3	Endothelial	Enteroendocrine	1e-07	8.205e-06	1e-07	2.046e-06	8.205e-13	2.046e-13	4.01	0	0.019	NaN
REN	ATP6AP2	Endothelial	Enteroendocrine	1e-07	7.742e-05	1e-07	7.293e-05	7.742e-12	7.293e-12	1.061	0	0.387	NaN
RGMA	BMPR1B	Endothelial	Enteroendocrine	1e-07	1.705e-06	1e-07	8.197e-06	1.705e-13	8.197e-13	0.208	0	0.853	NaN
RGMA	BMPR2	Endothelial	Enteroendocrine	1e-07	7.077e-05	1e-07	4.757e-05	7.077e-12	4.757e-12	1.488	0	0.08	NaN
RGMA	NEO1	Endothelial	Enteroendocrine	1e-07	1.311e-05	1e-07	1.876e-05	1.311e-12	1.876e-12	0.699	0	0.774	NaN
RGMB	BMPR1B	Endothelial	Enteroendocrine	1.449e-05	1.705e-06	2.292e-05	8.197e-06	2.471e-11	1.878e-10	0.132	1	0.874	1
RGMB	BMPR2	Endothelial	Enteroendocrine	1.449e-05	7.077e-05	2.292e-05	4.757e-05	1.026e-09	1.09e-09	0.941	1	0.61	1
RGMB	NEO1	Endothelial	Enteroendocrine	1.449e-05	1.311e-05	2.292e-05	1.876e-05	1.9e-10	4.299e-10	0.442	1	0.811	1
RIMS1	CACNA1C	Endothelial	Enteroendocrine	1e-07	1.608e-05	1e-07	2.851e-05	1.608e-12	2.851e-12	0.564	0	0.867	NaN
RIMS1	SLC18A2	Endothelial	Enteroendocrine	1e-07	1.943e-05	1e-07	1.309e-05	1.943e-12	1.309e-12	1.484	0	0.294	NaN
RIMS1	SLC18A3	Endothelial	Enteroendocrine	1e-07	1e-07	1e-07	1e-07	1e-14	1e-14	1	0	NaN	NaN
RIMS2	ABCA1	Endothelial	Enteroendocrine	2.466e-06	4.258e-06	7.181e-07	3.829e-06	1.05e-11	2.75e-12	3.819	0	0.425	NaN
RLN1	RXFP1	Endothelial	Enteroendocrine	1e-07	1e-07	1e-07	1e-07	1e-14	1e-14	1	0	NaN	NaN
RLN2	RXFP1	Endothelial	Enteroendocrine	3.971e-07	1e-07	1e-07	1e-07	3.971e-14	1e-14	3.971	0	0.174	NaN
RNASE2	TLR2	Endothelial	Enteroendocrine	1e-07	2.863e-07	1e-07	1.266e-06	2.863e-14	1.266e-13	0.226	0	0.623	NaN
RPS19	C5AR1	Endothelial	Enteroendocrine	0.00286	5.814e-07	0.002806	6.33e-06	1.663e-09	1.776e-08	0.094	0	0.673	NaN
RSPO3	FZD8	Endothelial	Enteroendocrine	3.782e-05	1e-07	2.553e-05	1e-07	3.782e-12	2.553e-12	1.481	0	0.123	NaN
RSPO3	LGR4	Endothelial	Enteroendocrine	3.782e-05	1.466e-05	2.553e-05	1.105e-05	5.544e-10	2.821e-10	1.966	1	0.247	0.716
RSPO3	LGR5	Endothelial	Enteroendocrine	3.782e-05	1e-07	2.553e-05	2.988e-06	3.782e-12	7.629e-11	0.05	0	0.728	NaN
RSPO3	LGR6	Endothelial	Enteroendocrine	3.782e-05	1e-07	2.553e-05	1e-07	3.782e-12	2.553e-12	1.481	0	0.123	NaN
RSPO3	LRP6	Endothelial	Enteroendocrine	3.782e-05	2e-05	2.553e-05	2.452e-05	7.562e-10	6.261e-10	1.208	1	0.423	1
RSPO3	SDC4	Endothelial	Enteroendocrine	3.782e-05	5.296e-05	2.553e-05	6.073e-05	2.003e-09	1.55e-09	1.292	1	0.331	0.87
RSPO4	LGR4	Endothelial	Enteroendocrine	1e-07	1.466e-05	1e-07	1.105e-05	1.466e-12	1.105e-12	1.327	0	0.428	NaN
RSPO4	LGR5	Endothelial	Enteroendocrine	1e-07	1e-07	1e-07	2.988e-06	1e-14	2.988e-13	0.033	0	0.748	NaN
RSPO4	LGR6	Endothelial	Enteroendocrine	1e-07	1e-07	1e-07	1e-07	1e-14	1e-14	1	0	NaN	NaN
RTN4	CNTNAP1	Endothelial	Enteroendocrine	0.0004673	1e-07	0.0003048	3.582e-07	4.673e-11	1.092e-10	0.428	0	0.619	NaN
RTN4	GJB2	Endothelial	Enteroendocrine	0.0004673	1e-07	0.0003048	4.44e-07	4.673e-11	1.353e-10	0.345	0	0.644	NaN
RTN4	LINGO1	Endothelial	Enteroendocrine	0.0004673	1e-07	0.0003048	1e-07	4.673e-11	3.048e-11	1.533	0	0	NaN
RTN4	NGFR	Endothelial	Enteroendocrine	0.0004673	1.329e-06	0.0003048	5.776e-07	6.213e-10	1.761e-10	3.529	0	0.483	NaN
RTN4	RTN4R	Endothelial	Enteroendocrine	0.0004673	2.523e-06	0.0003048	2.367e-06	1.179e-09	7.215e-10	1.634	0	0.26	NaN
RTN4	RTN4RL1	Endothelial	Enteroendocrine	0.0004673	1e-07	0.0003048	1e-07	4.673e-11	3.048e-11	1.533	0	0	NaN
RTN4	TNFRSF19	Endothelial	Enteroendocrine	0.0004673	9.779e-06	0.0003048	2.539e-05	4.57e-09	7.738e-09	0.591	1	0.808	1
S100A8	TLR4	Endothelial	Enteroendocrine	8.6e-06	4.728e-07	8.755e-06	5.099e-07	4.066e-12	4.464e-12	0.911	0	0.585	NaN
S100A9	TLR4	Endothelial	Enteroendocrine	9.872e-06	4.728e-07	1.177e-05	5.099e-07	4.667e-12	6e-12	0.778	0	0.598	NaN
SAA1	FPR1	Endothelial	Enteroendocrine	1e-07	1e-07	1e-07	1e-07	1e-14	1e-14	1	0	NaN	NaN
SAA1	FPR2	Endothelial	Enteroendocrine	1e-07	1e-07	1e-07	1e-07	1e-14	1e-14	1	0	NaN	NaN
SAA1	SCARB1	Endothelial	Enteroendocrine	1e-07	2.092e-05	1e-07	6.438e-06	2.092e-12	6.438e-13	3.25	0	0.009	NaN
SCGB3A1	MARCO	Endothelial	Enteroendocrine	2.801e-06	1e-07	4.904e-06	1e-07	2.801e-13	4.904e-13	0.571	0	0.825	NaN
SCT	SCTR	Endothelial	Enteroendocrine	1e-07	3.234e-06	1.167e-06	6.855e-06	3.234e-13	7.999e-12	0.04	0	0.695	NaN
SCT	VIPR1	Endothelial	Enteroendocrine	1e-07	2.863e-07	1.167e-06	2.26e-06	2.863e-14	2.638e-12	0.011	0	0.633	NaN
SCT	VIPR2	Endothelial	Enteroendocrine	1e-07	1e-07	1.167e-06	5.689e-06	1e-14	6.638e-12	0.002	0	0.656	NaN
SELPLG	ESAM	Endothelial	Enteroendocrine	9.439e-07	2.863e-07	2.057e-06	4.731e-07	2.702e-13	9.732e-13	0.278	0	0.684	NaN
SELPLG	ITGAM	Endothelial	Enteroendocrine	9.439e-07	1e-07	2.057e-06	2.773e-07	9.439e-14	5.705e-13	0.165	0	0.611	NaN
SELPLG	ITGB2	Endothelial	Enteroendocrine	9.439e-07	1e-07	2.057e-06	9.918e-07	9.439e-14	2.04e-12	0.046	0	0.612	NaN
SELPLG	SELE	Endothelial	Enteroendocrine	9.439e-07	1e-07	2.057e-06	1.78e-07	9.439e-14	3.661e-13	0.258	0	0.681	NaN
SELPLG	SELL	Endothelial	Enteroendocrine	9.439e-07	1.62e-05	2.057e-06	1e-07	1.529e-11	2.057e-13	74.314	0	0.373	NaN
SELPLG	SELP	Endothelial	Enteroendocrine	9.439e-07	1e-07	2.057e-06	1e-07	9.439e-14	2.057e-13	0.459	0	0.731	NaN
SEMA3A	NRP1	Endothelial	Enteroendocrine	3.546e-06	9.962e-06	1.709e-06	4.363e-05	3.532e-11	7.457e-11	0.474	0	0.791	NaN
SEMA3A	NRP2	Endothelial	Enteroendocrine	3.546e-06	5.983e-06	1.709e-06	6.822e-06	2.122e-11	1.166e-11	1.819	0	0.342	NaN
SEMA3A	PLXNA1	Endothelial	Enteroendocrine	3.546e-06	7.013e-06	1.709e-06	1.187e-05	2.487e-11	2.029e-11	1.225	0	0.534	NaN
SEMA3A	PLXNA2	Endothelial	Enteroendocrine	3.546e-06	2.334e-05	1.709e-06	2.435e-05	8.277e-11	4.162e-11	1.989	0	0.204	NaN
SEMA3A	PLXNA3	Endothelial	Enteroendocrine	3.546e-06	1.562e-05	1.709e-06	3.733e-05	5.538e-11	6.381e-11	0.868	0	0.662	NaN
SEMA3A	PLXNA4	Endothelial	Enteroendocrine	3.546e-06	1e-07	1.709e-06	6.829e-07	3.546e-13	1.167e-12	0.304	0	0.603	NaN
SEMA3B	NRP1	Endothelial	Enteroendocrine	2.519e-06	9.962e-06	6.441e-07	4.363e-05	2.509e-11	2.81e-11	0.893	0	0.641	NaN
SEMA3B	NRP2	Endothelial	Enteroendocrine	2.519e-06	5.983e-06	6.441e-07	6.822e-06	1.507e-11	4.394e-12	3.429	0	0.499	NaN
SEMA3C	NRP1	Endothelial	Enteroendocrine	3.673e-07	9.962e-06	3.21e-07	4.363e-05	3.659e-12	1.4e-11	0.261	0	0.736	NaN
SEMA3C	NRP2	Endothelial	Enteroendocrine	3.673e-07	5.983e-06	3.21e-07	6.822e-06	2.198e-12	2.19e-12	1.004	0	0.562	NaN
SEMA3C	PLXND1	Endothelial	Enteroendocrine	3.673e-07	2.293e-05	3.21e-07	1.865e-07	8.422e-12	5.988e-14	140.654	0	0	NaN
SEMA3D	NRP1	Endothelial	Enteroendocrine	1.437e-07	9.962e-06	4.07e-07	4.363e-05	1.432e-12	1.776e-11	0.081	0	0.801	NaN
SEMA3E	NRP1	Endothelial	Enteroendocrine	1.206e-06	9.962e-06	1e-07	4.363e-05	1.201e-11	4.363e-12	2.754	0	0.637	NaN
SEMA3E	PLXND1	Endothelial	Enteroendocrine	1.206e-06	2.293e-05	1e-07	1.865e-07	2.765e-11	1.865e-14	1482.42	0	0	NaN
SEMA3F	NRP1	Endothelial	Enteroendocrine	5.549e-05	9.962e-06	0.0001266	4.363e-05	5.528e-10	5.522e-09	0.1	1	0.973	1
SEMA3F	NRP2	Endothelial	Enteroendocrine	5.549e-05	5.983e-06	0.0001266	6.822e-06	3.32e-10	8.636e-10	0.384	0	0.787	NaN
SEMA3F	PLXNA1	Endothelial	Enteroendocrine	5.549e-05	7.013e-06	0.0001266	1.187e-05	3.892e-10	1.503e-09	0.259	1	0.893	1
SEMA3F	PLXNA3	Endothelial	Enteroendocrine	5.549e-05	1.562e-05	0.0001266	3.733e-05	8.667e-10	4.726e-09	0.183	1	0.983	1
SEMA3G	NRP2	Endothelial	Enteroendocrine	1.595e-05	5.983e-06	1.504e-05	6.822e-06	9.541e-11	1.026e-10	0.93	0	0.608	NaN
SEMA4A	PLXND1	Endothelial	Enteroendocrine	1.009e-06	2.293e-05	1.176e-06	1.865e-07	2.313e-11	2.194e-13	105.436	0	0	NaN
SEMA4B	DCBLD2	Endothelial	Enteroendocrine	7.854e-06	3.911e-05	3.456e-05	3.227e-05	3.071e-10	1.115e-09	0.275	1	0.878	1
SEMA4C	PLXNB2	Endothelial	Enteroendocrine	2.469e-05	4.417e-05	3.764e-05	6.398e-05	1.09e-09	2.408e-09	0.453	1	0.941	1
SEMA4D	CD72	Endothelial	Enteroendocrine	9.929e-07	1e-07	4.829e-06	8.986e-07	9.929e-14	4.339e-12	0.023	0	0.673	NaN
SEMA4D	ERBB2	Endothelial	Enteroendocrine	9.929e-07	2.863e-07	4.829e-06	3.408e-06	2.843e-13	1.646e-11	0.017	0	0.699	NaN
SEMA4D	MET	Endothelial	Enteroendocrine	9.929e-07	9.729e-05	4.829e-06	0.0001578	9.66e-11	7.619e-10	0.127	0	0.773	NaN
SEMA4D	PLXNB1	Endothelial	Enteroendocrine	9.929e-07	3.136e-05	4.829e-06	3.083e-05	3.114e-11	1.489e-10	0.209	0	0.774	NaN
SEMA4D	PLXNB2	Endothelial	Enteroendocrine	9.929e-07	4.417e-05	4.829e-06	6.398e-05	4.385e-11	3.089e-10	0.142	0	0.795	NaN
SEMA4F	NRP2	Endothelial	Enteroendocrine	1.395e-06	5.983e-06	1.942e-06	6.822e-06	8.345e-12	1.325e-11	0.63	0	0.636	NaN
SEMA4G	PLXNB2	Endothelial	Enteroendocrine	2.071e-07	4.417e-05	1e-07	6.398e-05	9.146e-12	6.398e-12	1.43	0	0.44	NaN
SEMA5A	MET	Endothelial	Enteroendocrine	1e-07	9.729e-05	1e-07	0.0001578	9.729e-12	1.578e-11	0.617	0	0.949	NaN
SEMA6A	PLXNA2	Endothelial	Enteroendocrine	2.838e-05	2.334e-05	2.654e-05	2.435e-05	6.625e-10	6.462e-10	1.025	1	0.484	1
SEMA6A	PLXNA4	Endothelial	Enteroendocrine	2.838e-05	1e-07	2.654e-05	6.829e-07	2.838e-12	1.812e-11	0.157	0	0.667	NaN
SEMA6D	KDR	Endothelial	Enteroendocrine	1.886e-05	1e-07	7.018e-06	5.245e-07	1.886e-12	3.681e-12	0.512	0	0.647	NaN
SEMA6D	PLXNA1	Endothelial	Enteroendocrine	1.886e-05	7.013e-06	7.018e-06	1.187e-05	1.322e-10	8.331e-11	1.587	0	0.371	NaN
SEMA6D	TREM2	Endothelial	Enteroendocrine	1.886e-05	1e-07	7.018e-06	1e-07	1.886e-12	7.018e-13	2.687	0	0.008	NaN
SEMA6D	TYROBP	Endothelial	Enteroendocrine	1.886e-05	3.145e-06	7.018e-06	2.054e-05	5.93e-11	1.441e-10	0.411	0	0.676	NaN
SEMA7A	ITGA1	Endothelial	Enteroendocrine	2.966e-05	7.112e-05	1.632e-05	3.838e-05	2.109e-09	6.262e-10	3.368	1	0	0
SEMA7A	ITGB1	Endothelial	Enteroendocrine	2.966e-05	0.0003253	1.632e-05	0.0005024	9.649e-09	8.198e-09	1.177	1	0.379	0.946
SEMA7A	PLXNC1	Endothelial	Enteroendocrine	2.966e-05	2.505e-05	1.632e-05	5.845e-06	7.431e-10	9.539e-11	7.79	0	0	NaN
SERPINA1	LRP1	Endothelial	Enteroendocrine	1.575e-06	1.007e-05	1.177e-06	1.593e-05	1.586e-11	1.874e-11	0.846	0	0.634	NaN
SERPINC1	GPC1	Endothelial	Enteroendocrine	1e-07	5.074e-06	1e-07	2.55e-05	5.074e-13	2.55e-12	0.199	0	0.83	NaN
SERPINC1	LRP1	Endothelial	Enteroendocrine	1e-07	1.007e-05	1e-07	1.593e-05	1.007e-12	1.593e-12	0.632	0	0.757	NaN
SERPINC1	SDC2	Endothelial	Enteroendocrine	1e-07	6.535e-05	1e-07	4.671e-05	6.535e-12	4.671e-12	1.399	0	0.251	NaN
SERPINE1	ITGAV	Endothelial	Enteroendocrine	0.002453	5.07e-05	0.0004479	0.0001121	1.244e-07	5.02e-08	2.478	1	0	0
SERPINE1	ITGB5	Endothelial	Enteroendocrine	0.002453	4.664e-05	0.0004479	2.089e-05	1.144e-07	9.359e-09	12.227	1	0	0
SERPINE1	LRP1	Endothelial	Enteroendocrine	0.002453	1.007e-05	0.0004479	1.593e-05	2.469e-08	7.133e-09	3.462	1	0	0
SERPINE1	LRP2	Endothelial	Enteroendocrine	0.002453	1e-07	0.0004479	1e-07	2.453e-10	4.479e-11	5.477	0	0	NaN
SERPINE1	PLAUR	Endothelial	Enteroendocrine	0.002453	9.13e-05	0.0004479	0.0001246	2.24e-07	5.579e-08	4.015	1	0	0
SERPINE2	LRP1	Endothelial	Enteroendocrine	0.0001971	1.007e-05	0.0002169	1.593e-05	1.984e-09	3.454e-09	0.574	1	0.791	1
SERPING1	LRP1	Endothelial	Enteroendocrine	3.57e-05	1.007e-05	2.679e-05	1.593e-05	3.593e-10	4.267e-10	0.842	1	0.628	1
SERPING1	SELE	Endothelial	Enteroendocrine	3.57e-05	1e-07	2.679e-05	1.78e-07	3.57e-12	4.768e-12	0.749	0	0.643	NaN
SERPING1	SELP	Endothelial	Enteroendocrine	3.57e-05	1e-07	2.679e-05	1e-07	3.57e-12	2.679e-12	1.333	0	0.14	NaN
SFRP1	FZD2	Endothelial	Enteroendocrine	8.616e-06	1.921e-06	1.383e-06	1e-07	1.656e-11	1.383e-13	119.684	0	0	NaN
SFRP1	FZD6	Endothelial	Enteroendocrine	8.616e-06	2.093e-05	1.383e-06	1.261e-05	1.804e-10	1.744e-11	10.342	0	0	NaN
SFTPD	LY96	Endothelial	Enteroendocrine	1e-07	7.661e-06	4.421e-07	9.441e-07	7.661e-13	4.174e-13	1.836	0	0.532	NaN
SFTPD	TLR4	Endothelial	Enteroendocrine	1e-07	4.728e-07	4.421e-07	5.099e-07	4.728e-14	2.254e-13	0.21	0	0.617	NaN
SHBG	CD177	Endothelial	Enteroendocrine	2.159e-07	1e-07	9.173e-07	1e-07	2.159e-14	9.173e-14	0.235	0	0.82	NaN
SHBG	CLDN4	Endothelial	Enteroendocrine	2.159e-07	0.0009678	9.173e-07	0.002058	2.089e-10	1.888e-09	0.111	0	0.815	NaN
SHBG	SLC37A1	Endothelial	Enteroendocrine	2.159e-07	1.877e-05	9.173e-07	1.654e-05	4.053e-12	1.517e-11	0.267	0	0.79	NaN
SHH	BOC	Endothelial	Enteroendocrine	3.844e-06	1e-07	1.222e-06	1.4e-06	3.844e-13	1.71e-12	0.225	0	0.588	NaN
SHH	CDON	Endothelial	Enteroendocrine	3.844e-06	9.769e-07	1.222e-06	2.194e-06	3.755e-12	2.68e-12	1.401	0	0.596	NaN
SHH	GPC5	Endothelial	Enteroendocrine	3.844e-06	1e-07	1.222e-06	8.164e-07	3.844e-13	9.976e-13	0.385	0	0.606	NaN
SHH	HHIP	Endothelial	Enteroendocrine	3.844e-06	1e-07	1.222e-06	1e-07	3.844e-13	1.222e-13	3.146	0	0.394	NaN
SHH	LRP2	Endothelial	Enteroendocrine	3.844e-06	1e-07	1.222e-06	1e-07	3.844e-13	1.222e-13	3.146	0	0.394	NaN
SHH	PTCH1	Endothelial	Enteroendocrine	3.844e-06	8.914e-05	1.222e-06	8.989e-06	3.427e-10	1.098e-11	31.194	0	0	NaN
SHH	PTCH2	Endothelial	Enteroendocrine	3.844e-06	1.329e-06	1.222e-06	2.714e-06	5.111e-12	3.316e-12	1.541	0	0.531	NaN
SHH	SMO	Endothelial	Enteroendocrine	3.844e-06	1e-07	1.222e-06	4.06e-07	3.844e-13	4.962e-13	0.775	0	0.621	NaN
SLIT1	GPC1	Endothelial	Enteroendocrine	1e-07	5.074e-06	1e-07	2.55e-05	5.074e-13	2.55e-12	0.199	0	0.83	NaN
SLIT1	ROBO1	Endothelial	Enteroendocrine	1e-07	1e-07	1e-07	3.927e-07	1e-14	3.927e-14	0.255	0	0.666	NaN
SLIT1	SDC1	Endothelial	Enteroendocrine	1e-07	2.406e-06	1e-07	7.762e-06	2.406e-13	7.762e-13	0.31	0	0.868	NaN
SLIT2	GPC1	Endothelial	Enteroendocrine	3.422e-06	5.074e-06	3.748e-06	2.55e-05	1.736e-11	9.558e-11	0.182	0	0.753	NaN
SLIT2	ROBO1	Endothelial	Enteroendocrine	3.422e-06	1e-07	3.748e-06	3.927e-07	3.422e-13	1.472e-12	0.232	0	0.642	NaN
SLIT2	ROBO2	Endothelial	Enteroendocrine	3.422e-06	1e-07	3.748e-06	1e-07	3.422e-13	3.748e-13	0.913	0	0.636	NaN
SLIT2	ROBO4	Endothelial	Enteroendocrine	3.422e-06	4.723e-07	3.748e-06	1e-07	1.616e-12	3.748e-13	4.312	0	0.041	NaN
SLIT2	SDC1	Endothelial	Enteroendocrine	3.422e-06	2.406e-06	3.748e-06	7.762e-06	8.232e-12	2.909e-11	0.283	0	0.779	NaN
SLIT3	ROBO2	Endothelial	Enteroendocrine	3.959e-07	1e-07	1e-07	1e-07	3.959e-14	1e-14	3.959	0	0.141	NaN
SLPI	CD4	Endothelial	Enteroendocrine	1e-07	1e-07	2.971e-07	1e-07	1e-14	2.971e-14	0.337	0	0.811	NaN
SORBS1	INSR	Endothelial	Enteroendocrine	2.576e-06	9.339e-05	1.485e-06	5.682e-05	2.406e-10	8.438e-11	2.851	0	0.549	NaN
SORBS1	ITGA1	Endothelial	Enteroendocrine	2.576e-06	7.112e-05	1.485e-06	3.838e-05	1.832e-10	5.699e-11	3.215	0	0.535	NaN
SORBS1	ITGB5	Endothelial	Enteroendocrine	2.576e-06	4.664e-05	1.485e-06	2.089e-05	1.202e-10	3.103e-11	3.873	0	0.492	NaN
SOST	LRP5	Endothelial	Enteroendocrine	1e-07	6.712e-06	1e-07	2.02e-05	6.712e-13	2.02e-12	0.332	0	0.939	NaN
SOST	LRP6	Endothelial	Enteroendocrine	1e-07	2e-05	1e-07	2.452e-05	2e-12	2.452e-12	0.815	0	0.653	NaN
SPINK1	EGFR	Endothelial	Enteroendocrine	1.887e-06	1.669e-05	4.835e-06	6.309e-05	3.15e-11	3.05e-10	0.103	0	0.867	NaN
SPINK1	NRSN1	Endothelial	Enteroendocrine	1.887e-06	1e-07	4.835e-06	1e-07	1.887e-13	4.835e-13	0.39	0	0.849	NaN
SPINT1	ST14	Endothelial	Enteroendocrine	1.029e-06	6.135e-05	1.998e-06	9.564e-05	6.314e-11	1.911e-10	0.33	0	0.662	NaN
SPON2	ITGAM	Endothelial	Enteroendocrine	1.067e-06	1e-07	1.4e-06	2.773e-07	1.067e-13	3.883e-13	0.275	0	0.621	NaN
SPON2	ITGB2	Endothelial	Enteroendocrine	1.067e-06	1e-07	1.4e-06	9.918e-07	1.067e-13	1.388e-12	0.077	0	0.581	NaN
SPP1	CD44	Endothelial	Enteroendocrine	1.743e-05	9.597e-05	5.08e-07	0.0002016	1.672e-09	1.024e-10	16.329	0	0.382	NaN
SPP1	ITGA4	Endothelial	Enteroendocrine	1.743e-05	1.715e-05	5.08e-07	1.373e-06	2.988e-10	6.975e-13	428.473	0	0	NaN
SPP1	ITGA5	Endothelial	Enteroendocrine	1.743e-05	1.815e-06	5.08e-07	7.506e-06	3.163e-11	3.813e-12	8.295	0	0.494	NaN
SPP1	ITGA9	Endothelial	Enteroendocrine	1.743e-05	1e-07	5.08e-07	1e-07	1.743e-12	5.08e-14	34.302	0	0.134	NaN
SPP1	ITGAV	Endothelial	Enteroendocrine	1.743e-05	5.07e-05	5.08e-07	0.0001121	8.835e-10	5.694e-11	15.518	0	0.256	NaN
SPP1	ITGB1	Endothelial	Enteroendocrine	1.743e-05	0.0003253	5.08e-07	0.0005024	5.669e-09	2.552e-10	22.212	0	0.271	NaN
SPP1	S1PR1	Endothelial	Enteroendocrine	1.743e-05	8.966e-06	5.08e-07	9.305e-07	1.562e-10	4.727e-13	330.496	0	0	NaN
SST	SSTR1	Endothelial	Enteroendocrine	1e-07	1.147e-05	4.245e-06	2.668e-05	1.147e-12	1.133e-10	0.01	0	0.836	NaN
SST	SSTR2	Endothelial	Enteroendocrine	1e-07	9.287e-05	4.245e-06	3.882e-05	9.287e-12	1.648e-10	0.056	0	0.825	NaN
SST	SSTR3	Endothelial	Enteroendocrine	1e-07	1e-07	4.245e-06	1e-07	1e-14	4.245e-13	0.024	0	0.811	NaN
SYTL3	NRXN1	Endothelial	Enteroendocrine	1.112e-06	1.107e-05	4.903e-06	2.397e-06	1.231e-11	1.175e-11	1.048	0	0.551	NaN
TAC1	TACR1	Endothelial	Enteroendocrine	3.126e-07	1e-07	2.665e-07	1e-07	3.126e-14	2.665e-14	1.173	0	0.565	NaN
TAC1	TACR2	Endothelial	Enteroendocrine	3.126e-07	1e-07	2.665e-07	1.871e-07	3.126e-14	4.987e-14	0.627	0	0.619	NaN
TAC3	TACR1	Endothelial	Enteroendocrine	1e-07	1e-07	1.99e-07	1e-07	1e-14	1.99e-14	0.503	0	0.811	NaN
TAC3	TACR2	Endothelial	Enteroendocrine	1e-07	1e-07	1.99e-07	1.871e-07	1e-14	3.723e-14	0.269	0	0.677	NaN
TCN2	CNR1	Endothelial	Enteroendocrine	3.482e-05	1e-07	1.937e-05	1e-07	3.482e-12	1.937e-12	1.798	0	0	NaN
TCN2	LRP2	Endothelial	Enteroendocrine	3.482e-05	1e-07	1.937e-05	1e-07	3.482e-12	1.937e-12	1.798	0	0	NaN
TCTN1	TMEM67	Endothelial	Enteroendocrine	3.776e-06	2.865e-07	2.736e-06	7.774e-06	1.082e-12	2.127e-11	0.051	0	0.781	NaN
TDGF1	ACVR1B	Endothelial	Enteroendocrine	8.343e-07	2.781e-05	1e-07	2.002e-05	2.32e-11	2.002e-12	11.585	0	0.024	NaN
TDGF1	ACVR1C	Endothelial	Enteroendocrine	8.343e-07	3.196e-06	1e-07	7.35e-06	2.667e-12	7.35e-13	3.628	0	0.46	NaN
TDGF1	ACVR2A	Endothelial	Enteroendocrine	8.343e-07	1.553e-05	1e-07	2.063e-05	1.296e-11	2.063e-12	6.283	0	0.201	NaN
TDGF1	ACVR2B	Endothelial	Enteroendocrine	8.343e-07	6.95e-05	1e-07	9.164e-06	5.799e-11	9.164e-13	63.274	0	0	NaN
TDGF1	GPC1	Endothelial	Enteroendocrine	8.343e-07	5.074e-06	1e-07	2.55e-05	4.234e-12	2.55e-12	1.66	0	0.539	NaN
TFPI	F3	Endothelial	Enteroendocrine	0.0002775	1.038e-05	0.0005024	0.000136	2.882e-09	6.834e-08	0.042	1	0.96	1
TFPI	LRP1	Endothelial	Enteroendocrine	0.0002775	1.007e-05	0.0005024	1.593e-05	2.793e-09	8.001e-09	0.349	1	0.881	1
TFPI	SDC4	Endothelial	Enteroendocrine	0.0002775	5.296e-05	0.0005024	6.073e-05	1.47e-08	3.051e-08	0.482	1	0.953	1
TFPI	VLDLR	Endothelial	Enteroendocrine	0.0002775	6.122e-06	0.0005024	2.011e-05	1.699e-09	1.01e-08	0.168	1	0.965	1
TF	GPR162	Endothelial	Enteroendocrine	9.495e-07	1e-07	1.295e-06	9.863e-07	9.495e-14	1.277e-12	0.074	0	0.602	NaN
TF	TFR2	Endothelial	Enteroendocrine	9.495e-07	1e-07	1.295e-06	6.001e-07	9.495e-14	7.771e-13	0.122	0	0.704	NaN
TF	TFRC	Endothelial	Enteroendocrine	9.495e-07	2.246e-05	1.295e-06	8.088e-05	2.132e-11	1.047e-10	0.204	0	0.708	NaN
TGFA	EGFR	Endothelial	Enteroendocrine	2.713e-07	1.669e-05	8.352e-07	6.309e-05	4.528e-12	5.269e-11	0.086	0	0.761	NaN
TGFA	ERBB2	Endothelial	Enteroendocrine	2.713e-07	2.863e-07	8.352e-07	3.408e-06	7.768e-14	2.847e-12	0.027	0	0.675	NaN
TGFA	ERBB3	Endothelial	Enteroendocrine	2.713e-07	7.688e-05	8.352e-07	5.246e-05	2.086e-11	4.381e-11	0.476	0	0.715	NaN
TGFA	ERBB4	Endothelial	Enteroendocrine	2.713e-07	1e-07	8.352e-07	1e-07	2.713e-14	8.352e-14	0.325	0	0.731	NaN
TGFB1	ACVRL1	Endothelial	Enteroendocrine	0.0001435	2.862e-07	0.0001392	1.307e-06	4.107e-11	1.819e-10	0.226	0	0.731	NaN
TGFB1	CAV1	Endothelial	Enteroendocrine	0.0001435	2.336e-06	0.0001392	2.084e-06	3.353e-10	2.901e-10	1.156	0	0.546	NaN
TGFB1	CD109	Endothelial	Enteroendocrine	0.0001435	9.236e-06	0.0001392	2.719e-06	1.326e-09	3.786e-10	3.502	0	0.028	NaN
TGFB1	CXCR4	Endothelial	Enteroendocrine	0.0001435	5.113e-05	0.0001392	1.423e-05	7.338e-09	1.981e-09	3.705	0	0	NaN
TGFB1	ENG	Endothelial	Enteroendocrine	0.0001435	9.048e-06	0.0001392	3.203e-06	1.299e-09	4.459e-10	2.912	0	0.228	NaN
TGFB1	ITGAV	Endothelial	Enteroendocrine	0.0001435	5.07e-05	0.0001392	0.0001121	7.278e-09	1.561e-08	0.466	1	0.975	1
TGFB1	ITGB6	Endothelial	Enteroendocrine	0.0001435	9.369e-06	0.0001392	4.542e-06	1.345e-09	6.324e-10	2.126	0	0.153	NaN
TGFB1	ITGB8	Endothelial	Enteroendocrine	0.0001435	5.412e-05	0.0001392	0.0001089	7.767e-09	1.517e-08	0.512	1	0.859	1
TGFB1	SDC2	Endothelial	Enteroendocrine	0.0001435	6.535e-05	0.0001392	4.671e-05	9.38e-09	6.504e-09	1.442	1	0.234	0.69
TGFB1	TGFBR1	Endothelial	Enteroendocrine	0.0001435	3.282e-05	0.0001392	3.962e-05	4.71e-09	5.517e-09	0.854	1	0.685	1
TGFB1	TGFBR2	Endothelial	Enteroendocrine	0.0001435	1.556e-05	0.0001392	3.335e-05	2.233e-09	4.643e-09	0.481	1	0.949	1
TGFB1	TGFBR3	Endothelial	Enteroendocrine	0.0001435	3.212e-06	0.0001392	9.705e-06	4.61e-10	1.351e-09	0.341	1	0.828	1
TGFB2	ACVR1	Endothelial	Enteroendocrine	1.302e-05	4.154e-05	9.182e-06	3.95e-05	5.407e-10	3.627e-10	1.491	1	0.234	0.69
TGFB2	ENG	Endothelial	Enteroendocrine	1.302e-05	9.048e-06	9.182e-06	3.203e-06	1.178e-10	2.941e-11	4.005	0	0.17	NaN
TGFB2	TGFBR1	Endothelial	Enteroendocrine	1.302e-05	3.282e-05	9.182e-06	3.962e-05	4.272e-10	3.638e-10	1.174	1	0.424	1
TGFB2	TGFBR2	Endothelial	Enteroendocrine	1.302e-05	1.556e-05	9.182e-06	3.335e-05	2.025e-10	3.062e-10	0.661	0	0.764	NaN
TGFB2	TGFBR3	Endothelial	Enteroendocrine	1.302e-05	3.212e-06	9.182e-06	9.705e-06	4.181e-11	8.911e-11	0.469	0	0.768	NaN
TGFB3	ACVRL1	Endothelial	Enteroendocrine	7.886e-06	2.862e-07	9.893e-06	1.307e-06	2.256e-12	1.293e-11	0.175	0	0.712	NaN
TGFB3	ENG	Endothelial	Enteroendocrine	7.886e-06	9.048e-06	9.893e-06	3.203e-06	7.135e-11	3.168e-11	2.252	0	0.37	NaN
TGFB3	TGFBR1	Endothelial	Enteroendocrine	7.886e-06	3.282e-05	9.893e-06	3.962e-05	2.588e-10	3.92e-10	0.66	1	0.761	1
TGFB3	TGFBR2	Endothelial	Enteroendocrine	7.886e-06	1.556e-05	9.893e-06	3.335e-05	1.227e-10	3.299e-10	0.372	0	0.848	NaN
TGFB3	TGFBR3	Endothelial	Enteroendocrine	7.886e-06	3.212e-06	9.893e-06	9.705e-06	2.533e-11	9.601e-11	0.264	0	0.788	NaN
TGM2	ITGA4	Endothelial	Enteroendocrine	6.099e-05	1.715e-05	7.85e-05	1.373e-06	1.046e-09	1.078e-10	9.705	0	0	NaN
TGM2	ITGA9	Endothelial	Enteroendocrine	6.099e-05	1e-07	7.85e-05	1e-07	6.099e-12	7.85e-12	0.777	0	0.912	NaN
TGM2	ITGB1	Endothelial	Enteroendocrine	6.099e-05	0.0003253	7.85e-05	0.0005024	1.984e-08	3.944e-08	0.503	1	0.986	1
TGM2	ITGB3	Endothelial	Enteroendocrine	6.099e-05	2.865e-07	7.85e-05	1.871e-07	1.747e-11	1.469e-11	1.189	0	0.557	NaN
TGM2	SDC4	Endothelial	Enteroendocrine	6.099e-05	5.296e-05	7.85e-05	6.073e-05	3.23e-09	4.768e-09	0.677	1	0.825	1
TGM2	TBXA2R	Endothelial	Enteroendocrine	6.099e-05	1e-07	7.85e-05	1.191e-06	6.099e-12	9.352e-11	0.065	0	0.627	NaN
TG	ASGR1	Endothelial	Enteroendocrine	1e-07	1.517e-05	1e-07	7.619e-05	1.517e-12	7.619e-12	0.199	0	0.979	NaN
TG	LRP2	Endothelial	Enteroendocrine	1e-07	1e-07	1e-07	1e-07	1e-14	1e-14	1	0	NaN	NaN
THBS1	CD36	Endothelial	Enteroendocrine	0.001677	1e-07	0.001123	6.939e-06	1.677e-10	7.794e-09	0.022	1	0.907	1
THBS1	CD47	Endothelial	Enteroendocrine	0.001677	0.0002118	0.001123	0.0001794	3.552e-07	2.015e-07	1.763	1	0	0.003
THBS1	ITGA2B	Endothelial	Enteroendocrine	0.001677	1e-07	0.001123	1e-07	1.677e-10	1.123e-10	1.493	0	0	NaN
THBS1	ITGA3	Endothelial	Enteroendocrine	0.001677	2.487e-05	0.001123	2.159e-05	4.171e-08	2.425e-08	1.72	1	0.1	0.365
THBS1	ITGA4	Endothelial	Enteroendocrine	0.001677	1.715e-05	0.001123	1.373e-06	2.876e-08	1.542e-09	18.65	0	0	NaN
THBS1	ITGA6	Endothelial	Enteroendocrine	0.001677	0.0001174	0.001123	0.0003383	1.969e-07	3.8e-07	0.518	1	0.967	1
THBS1	ITGB1	Endothelial	Enteroendocrine	0.001677	0.0003253	0.001123	0.0005024	5.455e-07	5.642e-07	0.967	1	0.594	1
THBS1	ITGB3	Endothelial	Enteroendocrine	0.001677	2.865e-07	0.001123	1.871e-07	4.804e-10	2.102e-10	2.286	0	0.356	NaN
THBS1	LRP1	Endothelial	Enteroendocrine	0.001677	1.007e-05	0.001123	1.593e-05	1.688e-08	1.789e-08	0.944	1	0.57	1
THBS1	LRP5	Endothelial	Enteroendocrine	0.001677	6.712e-06	0.001123	2.02e-05	1.126e-08	2.269e-08	0.496	1	0.877	1
THBS1	SCARB1	Endothelial	Enteroendocrine	0.001677	2.092e-05	0.001123	6.438e-06	3.508e-08	7.231e-09	4.852	0	0	NaN
THBS1	SDC1	Endothelial	Enteroendocrine	0.001677	2.406e-06	0.001123	7.762e-06	4.034e-09	8.718e-09	0.463	1	0.817	1
THBS1	SDC4	Endothelial	Enteroendocrine	0.001677	5.296e-05	0.001123	6.073e-05	8.881e-08	6.822e-08	1.302	1	0.185	0.583
THBS1	TNFRSF11B	Endothelial	Enteroendocrine	0.001677	6.414e-05	0.001123	0.0001146	1.076e-07	1.287e-07	0.836	1	0.675	1
THBS2	CD47	Endothelial	Enteroendocrine	1e-07	0.0002118	1e-07	0.0001794	2.118e-11	1.794e-11	1.181	0	0.194	NaN
THBS2	ITGA4	Endothelial	Enteroendocrine	1e-07	1.715e-05	1e-07	1.373e-06	1.715e-12	1.373e-13	12.491	0	0	NaN
THBS2	ITGA6	Endothelial	Enteroendocrine	1e-07	0.0001174	1e-07	0.0003383	1.174e-11	3.383e-11	0.347	0	0.996	NaN
THBS2	ITGB1	Endothelial	Enteroendocrine	1e-07	0.0003253	1e-07	0.0005024	3.253e-11	5.024e-11	0.648	0	0.995	NaN
THBS2	NOTCH3	Endothelial	Enteroendocrine	1e-07	1e-07	1e-07	7.95e-07	1e-14	7.95e-14	0.126	0	0.706	NaN
THBS2	NOTCH4	Endothelial	Enteroendocrine	1e-07	1e-07	1e-07	2.174e-06	1e-14	2.174e-13	0.046	0	0.87	NaN
TIMP1	CD63	Endothelial	Enteroendocrine	0.000962	0.002017	0.0009138	0.002747	1.941e-06	2.51e-06	0.773	1	0.887	1
TIMP2	ITGA3	Endothelial	Enteroendocrine	5.734e-05	2.487e-05	5.629e-05	2.159e-05	1.426e-09	1.215e-09	1.174	1	0.414	0.995
TIMP2	ITGB1	Endothelial	Enteroendocrine	5.734e-05	0.0003253	5.629e-05	0.0005024	1.865e-08	2.828e-08	0.66	1	0.956	1
TIMP3	KDR	Endothelial	Enteroendocrine	3.9e-05	1e-07	2.124e-05	5.245e-07	3.9e-12	1.114e-11	0.35	0	0.65	NaN
TNC	CNTN1	Endothelial	Enteroendocrine	3.513e-06	1e-07	7.049e-06	1e-07	3.513e-13	7.049e-13	0.498	0	0.816	NaN
TNC	EGFR	Endothelial	Enteroendocrine	3.513e-06	1.669e-05	7.049e-06	6.309e-05	5.863e-11	4.447e-10	0.132	0	0.894	NaN
TNC	ITGA2	Endothelial	Enteroendocrine	3.513e-06	0.000268	7.049e-06	0.0006703	9.415e-10	4.725e-09	0.199	0	0.902	NaN
TNC	ITGA5	Endothelial	Enteroendocrine	3.513e-06	1.815e-06	7.049e-06	7.506e-06	6.376e-12	5.291e-11	0.121	0	0.794	NaN
TNC	ITGA7	Endothelial	Enteroendocrine	3.513e-06	5.358e-06	7.049e-06	7.967e-06	1.882e-11	5.616e-11	0.335	0	0.769	NaN
TNC	ITGA8	Endothelial	Enteroendocrine	3.513e-06	1e-07	7.049e-06	1e-07	3.513e-13	7.049e-13	0.498	0	0.816	NaN
TNC	ITGA9	Endothelial	Enteroendocrine	3.513e-06	1e-07	7.049e-06	1e-07	3.513e-13	7.049e-13	0.498	0	0.816	NaN
TNC	ITGAV	Endothelial	Enteroendocrine	3.513e-06	5.07e-05	7.049e-06	0.0001121	1.781e-10	7.9e-10	0.225	0	0.871	NaN
TNC	ITGB1	Endothelial	Enteroendocrine	3.513e-06	0.0003253	7.049e-06	0.0005024	1.143e-09	3.541e-09	0.323	0	0.868	NaN
TNC	NT5E	Endothelial	Enteroendocrine	3.513e-06	6.589e-07	7.049e-06	2.865e-06	2.315e-12	2.02e-11	0.115	0	0.758	NaN
TNC	PTPRB	Endothelial	Enteroendocrine	3.513e-06	1e-07	7.049e-06	6.706e-06	3.513e-13	4.727e-11	0.007	0	0.748	NaN
TNC	PTPRZ1	Endothelial	Enteroendocrine	3.513e-06	1e-07	7.049e-06	1e-07	3.513e-13	7.049e-13	0.498	0	0.816	NaN
TNC	SDC1	Endothelial	Enteroendocrine	3.513e-06	2.406e-06	7.049e-06	7.762e-06	8.45e-12	5.471e-11	0.154	0	0.768	NaN
TNC	SDC4	Endothelial	Enteroendocrine	3.513e-06	5.296e-05	7.049e-06	6.073e-05	1.86e-10	4.281e-10	0.435	0	0.799	NaN
TNFSF10	TNFRSF10A	Endothelial	Enteroendocrine	0.0002084	1.107e-05	0.0001387	1.061e-05	2.307e-09	1.472e-09	1.568	1	0.153	0.506
TNFSF10	TNFRSF10B	Endothelial	Enteroendocrine	0.0002084	2.003e-05	0.0001387	2.27e-05	4.173e-09	3.149e-09	1.325	1	0.321	0.852
TNFSF10	TNFRSF10C	Endothelial	Enteroendocrine	0.0002084	1e-07	0.0001387	1e-07	2.084e-11	1.387e-11	1.502	0	0.013	NaN
TNFSF10	TNFRSF10D	Endothelial	Enteroendocrine	0.0002084	8.922e-06	0.0001387	1.835e-06	1.859e-09	2.546e-10	7.302	0	0	NaN
TNFSF10	TNFRSF11B	Endothelial	Enteroendocrine	0.0002084	6.414e-05	0.0001387	0.0001146	1.337e-08	1.59e-08	0.841	1	0.675	1
TNFSF11	TNFRSF11A	Endothelial	Enteroendocrine	1e-07	3.471e-05	1e-07	3.502e-05	3.471e-12	3.502e-12	0.991	0	0.51	NaN
TNFSF11	TNFRSF11B	Endothelial	Enteroendocrine	1e-07	6.414e-05	1e-07	0.0001146	6.414e-12	1.146e-11	0.56	0	0.839	NaN
TNFSF12	TNFRSF12A	Endothelial	Enteroendocrine	1.195e-05	0.0002965	1.207e-05	0.0004901	3.544e-09	5.916e-09	0.599	1	0.867	1
TNFSF12	TNFRSF25	Endothelial	Enteroendocrine	1.195e-05	6.03e-05	1.207e-05	1.012e-05	7.207e-10	1.221e-10	5.902	1	0	0
TNFSF13B	TNFRSF13B	Endothelial	Enteroendocrine	2.505e-06	1e-07	4.909e-06	1e-07	2.505e-13	4.909e-13	0.51	0	0.691	NaN
TNFSF13B	TNFRSF13C	Endothelial	Enteroendocrine	2.505e-06	1e-07	4.909e-06	1e-07	2.505e-13	4.909e-13	0.51	0	0.691	NaN
TNFSF13B	TNFRSF17	Endothelial	Enteroendocrine	2.505e-06	1e-07	4.909e-06	1e-07	2.505e-13	4.909e-13	0.51	0	0.691	NaN
TNFSF13	FAS	Endothelial	Enteroendocrine	1e-07	1.772e-05	1e-07	1.781e-06	1.772e-12	1.781e-13	9.948	0	0	NaN
TNFSF13	SDC2	Endothelial	Enteroendocrine	1e-07	6.535e-05	1e-07	4.671e-05	6.535e-12	4.671e-12	1.399	0	0.251	NaN
TNFSF13	TNFRSF11B	Endothelial	Enteroendocrine	1e-07	6.414e-05	1e-07	0.0001146	6.414e-12	1.146e-11	0.56	0	0.839	NaN
TNFSF13	TNFRSF13B	Endothelial	Enteroendocrine	1e-07	1e-07	1e-07	1e-07	1e-14	1e-14	1	0	NaN	NaN
TNFSF13	TNFRSF14	Endothelial	Enteroendocrine	1e-07	5.153e-05	1e-07	2.072e-05	5.153e-12	2.072e-12	2.487	0	0.001	NaN
TNFSF13	TNFRSF17	Endothelial	Enteroendocrine	1e-07	1e-07	1e-07	1e-07	1e-14	1e-14	1	0	NaN	NaN
TNFSF13	TNFRSF1A	Endothelial	Enteroendocrine	1e-07	9.174e-05	1e-07	7.907e-05	9.174e-12	7.907e-12	1.16	0	0.221	NaN
TNFSF14	LTBR	Endothelial	Enteroendocrine	8.558e-07	6.507e-05	5.179e-06	7.23e-05	5.569e-11	3.744e-10	0.149	0	0.776	NaN
TNFSF14	TNFRSF14	Endothelial	Enteroendocrine	8.558e-07	5.153e-05	5.179e-06	2.072e-05	4.41e-11	1.073e-10	0.411	0	0.76	NaN
TNFSF14	TNFRSF6B	Endothelial	Enteroendocrine	8.558e-07	1e-07	5.179e-06	1e-07	8.558e-14	5.179e-13	0.165	0	0.776	NaN
TNFSF15	TNFRSF25	Endothelial	Enteroendocrine	4.123e-07	6.03e-05	1e-07	1.012e-05	2.486e-11	1.012e-12	24.572	0	0	NaN
TNFSF15	TNFRSF6B	Endothelial	Enteroendocrine	4.123e-07	1e-07	1e-07	1e-07	4.123e-14	1e-14	4.123	0	0.016	NaN
TNFSF4	TNFRSF4	Endothelial	Enteroendocrine	3.446e-07	2.336e-06	1e-07	5.519e-07	8.05e-13	5.519e-14	14.586	0	0.005	NaN
TNFSF4	TRAF2	Endothelial	Enteroendocrine	3.446e-07	9.323e-06	1e-07	6.864e-06	3.212e-12	6.864e-13	4.68	0	0.261	NaN
TNFSF8	TNFRSF8	Endothelial	Enteroendocrine	3.446e-07	1e-07	1e-07	1e-07	3.446e-14	1e-14	3.446	0	0.194	NaN
TNFSF9	TNFRSF9	Endothelial	Enteroendocrine	5.651e-06	1.889e-06	1.151e-06	4.126e-07	1.067e-11	4.75e-13	22.471	0	0	NaN
TNFSF9	TRAF2	Endothelial	Enteroendocrine	5.651e-06	9.323e-06	1.151e-06	6.864e-06	5.268e-11	7.903e-12	6.666	0	0	NaN
TNF	LTBR	Endothelial	Enteroendocrine	1.774e-06	6.507e-05	4.462e-07	7.23e-05	1.154e-10	3.226e-11	3.578	0	0.586	NaN
TNF	SLC5A11	Endothelial	Enteroendocrine	1.774e-06	2.865e-07	4.462e-07	1.108e-06	5.081e-13	4.944e-13	1.028	0	0.617	NaN
TNF	TNFRSF1A	Endothelial	Enteroendocrine	1.774e-06	9.174e-05	4.462e-07	7.907e-05	1.627e-10	3.528e-11	4.612	0	0.532	NaN
TNF	TNFRSF1B	Endothelial	Enteroendocrine	1.774e-06	2.503e-06	4.462e-07	3.576e-06	4.44e-12	1.596e-12	2.783	0	0.595	NaN
TNF	TNFRSF21	Endothelial	Enteroendocrine	1.774e-06	5.785e-05	4.462e-07	7.874e-05	1.026e-10	3.513e-11	2.92	0	0.614	NaN
TNF	TRAF2	Endothelial	Enteroendocrine	1.774e-06	9.323e-06	4.462e-07	6.864e-06	1.654e-11	3.063e-12	5.399	0	0.54	NaN
TPH1	HTR1D	Endothelial	Enteroendocrine	3.434e-07	1e-07	3.524e-06	2.977e-07	3.434e-14	1.049e-12	0.033	0	0.599	NaN
TPH1	HTR1F	Endothelial	Enteroendocrine	3.434e-07	1e-07	3.524e-06	1e-07	3.434e-14	3.524e-13	0.097	0	0.692	NaN
TPH1	HTR2A	Endothelial	Enteroendocrine	3.434e-07	1e-07	3.524e-06	1e-07	3.434e-14	3.524e-13	0.097	0	0.692	NaN
TPH1	HTR2B	Endothelial	Enteroendocrine	3.434e-07	1e-07	3.524e-06	1e-07	3.434e-14	3.524e-13	0.097	0	0.692	NaN
TPH1	HTR4	Endothelial	Enteroendocrine	3.434e-07	1e-07	3.524e-06	1e-07	3.434e-14	3.524e-13	0.097	0	0.692	NaN
TPH1	HTR7	Endothelial	Enteroendocrine	3.434e-07	1e-07	3.524e-06	5.087e-07	3.434e-14	1.793e-12	0.019	0	0.571	NaN
TSLP	IL7R	Endothelial	Enteroendocrine	4.607e-05	5.638e-06	5.103e-06	3.961e-05	2.598e-10	2.021e-10	1.285	0	0.544	NaN
UBA52	ACVR1	Endothelial	Enteroendocrine	0.001087	4.154e-05	0.001027	3.95e-05	4.514e-08	4.056e-08	1.113	1	0.372	0.936
UBA52	AGTR1	Endothelial	Enteroendocrine	0.001087	5.835e-07	0.001027	4.6e-06	6.341e-10	4.724e-09	0.134	0	0.744	NaN
UBA52	BMPR1B	Endothelial	Enteroendocrine	0.001087	1.705e-06	0.001027	8.197e-06	1.853e-09	8.418e-09	0.22	1	0.849	1
UBA52	EGFR	Endothelial	Enteroendocrine	0.001087	1.669e-05	0.001027	6.309e-05	1.814e-08	6.478e-08	0.28	1	0.979	1
UBA52	ERBB2	Endothelial	Enteroendocrine	0.001087	2.863e-07	0.001027	3.408e-06	3.111e-10	3.5e-09	0.089	0	0.719	NaN
UBA52	NOTCH1	Endothelial	Enteroendocrine	0.001087	7.777e-06	0.001027	6.161e-07	8.451e-09	6.327e-10	13.358	0	0.001	NaN
UBA52	TGFBR1	Endothelial	Enteroendocrine	0.001087	3.282e-05	0.001027	3.962e-05	3.566e-08	4.069e-08	0.876	1	0.659	1
UBA52	TGFBR2	Endothelial	Enteroendocrine	0.001087	1.556e-05	0.001027	3.335e-05	1.691e-08	3.424e-08	0.494	1	0.944	1
UCN2	IL10RB	Endothelial	Enteroendocrine	2.268e-06	1.624e-06	1e-07	1.053e-05	3.684e-12	1.053e-12	3.5	0	0.731	NaN
UCN3	IL10RB	Endothelial	Enteroendocrine	1e-07	1.624e-06	1e-07	1.053e-05	1.624e-13	1.053e-12	0.154	0	0.918	NaN
ULBP2	KLRK1	Endothelial	Enteroendocrine	1.877e-05	1e-07	1.027e-05	1e-07	1.877e-12	1.027e-12	1.827	0	0	NaN
VASP	CXCR2	Endothelial	Enteroendocrine	0.0001279	1e-07	0.0001063	1e-07	1.279e-11	1.063e-11	1.203	0	0.011	NaN
VCAM1	ITGA4	Endothelial	Enteroendocrine	6.98e-05	1.715e-05	5.715e-07	1.373e-06	1.197e-09	7.846e-13	1525.65	0	0	NaN
VCAM1	ITGA9	Endothelial	Enteroendocrine	6.98e-05	1e-07	5.715e-07	1e-07	6.98e-12	5.715e-14	122.137	0	0	NaN
VCAM1	ITGAD	Endothelial	Enteroendocrine	6.98e-05	1e-07	5.715e-07	1e-07	6.98e-12	5.715e-14	122.137	0	0	NaN
VCAM1	ITGB1	Endothelial	Enteroendocrine	6.98e-05	0.0003253	5.715e-07	0.0005024	2.271e-08	2.871e-10	79.091	1	0	0
VCAM1	ITGB2	Endothelial	Enteroendocrine	6.98e-05	1e-07	5.715e-07	9.918e-07	6.98e-12	5.668e-13	12.314	0	0.109	NaN
VCAM1	ITGB7	Endothelial	Enteroendocrine	6.98e-05	6.368e-05	5.715e-07	1.743e-06	4.445e-09	9.961e-13	4462.62	1	0	0
VCAN	CD44	Endothelial	Enteroendocrine	4.202e-05	9.597e-05	2.41e-05	0.0002016	4.032e-09	4.859e-09	0.83	1	0.653	1
VCAN	EGFR	Endothelial	Enteroendocrine	4.202e-05	1.669e-05	2.41e-05	6.309e-05	7.013e-10	1.52e-09	0.461	0	0.774	NaN
VCAN	ITGA4	Endothelial	Enteroendocrine	4.202e-05	1.715e-05	2.41e-05	1.373e-06	7.206e-10	3.309e-11	21.777	0	0	NaN
VCAN	ITGB1	Endothelial	Enteroendocrine	4.202e-05	0.0003253	2.41e-05	0.0005024	1.367e-08	1.211e-08	1.129	1	0.559	1
VCAN	SELL	Endothelial	Enteroendocrine	4.202e-05	1.62e-05	2.41e-05	1e-07	6.805e-10	2.41e-12	282.358	0	0	NaN
VCAN	SELP	Endothelial	Enteroendocrine	4.202e-05	1e-07	2.41e-05	1e-07	4.202e-12	2.41e-12	1.743	0	0.322	NaN
VCAN	TLR1	Endothelial	Enteroendocrine	4.202e-05	1e-07	2.41e-05	6.1e-07	4.202e-12	1.47e-11	0.286	0	0.618	NaN
VCAN	TLR2	Endothelial	Enteroendocrine	4.202e-05	2.863e-07	2.41e-05	1.266e-06	1.203e-11	3.051e-11	0.394	0	0.622	NaN
VEGFA	EGFR	Endothelial	Enteroendocrine	4.78e-05	1.669e-05	5.345e-05	6.309e-05	7.979e-10	3.372e-09	0.237	1	0.964	1
VEGFA	EPHB2	Endothelial	Enteroendocrine	4.78e-05	9.265e-06	5.345e-05	6.483e-06	4.429e-10	3.465e-10	1.278	1	0.438	1
VEGFA	FLT1	Endothelial	Enteroendocrine	4.78e-05	1e-07	5.345e-05	3.92e-06	4.78e-12	2.095e-10	0.023	0	0.751	NaN
VEGFA	GPC1	Endothelial	Enteroendocrine	4.78e-05	5.074e-06	5.345e-05	2.55e-05	2.426e-10	1.363e-09	0.178	1	0.818	1
VEGFA	ITGA9	Endothelial	Enteroendocrine	4.78e-05	1e-07	5.345e-05	1e-07	4.78e-12	5.345e-12	0.894	0	0.693	NaN
VEGFA	ITGAV	Endothelial	Enteroendocrine	4.78e-05	5.07e-05	5.345e-05	0.0001121	2.424e-09	5.991e-09	0.405	1	0.959	1
VEGFA	ITGB1	Endothelial	Enteroendocrine	4.78e-05	0.0003253	5.345e-05	0.0005024	1.555e-08	2.685e-08	0.579	1	0.918	1
VEGFA	KDR	Endothelial	Enteroendocrine	4.78e-05	1e-07	5.345e-05	5.245e-07	4.78e-12	2.804e-11	0.17	0	0.691	NaN
VEGFA	NRP1	Endothelial	Enteroendocrine	4.78e-05	9.962e-06	5.345e-05	4.363e-05	4.762e-10	2.332e-09	0.204	1	0.921	1
VEGFA	NRP2	Endothelial	Enteroendocrine	4.78e-05	5.983e-06	5.345e-05	6.822e-06	2.86e-10	3.647e-10	0.784	0	0.628	NaN
VEGFA	RET	Endothelial	Enteroendocrine	4.78e-05	3.637e-06	5.345e-05	7.239e-06	1.738e-10	3.869e-10	0.449	1	0.829	1
VEGFA	SIRPA	Endothelial	Enteroendocrine	4.78e-05	1.644e-05	5.345e-05	9.736e-06	7.861e-10	5.204e-10	1.511	1	0.22	0.661
VEGFA	TYRO3	Endothelial	Enteroendocrine	4.78e-05	1.393e-06	5.345e-05	4.581e-06	6.657e-11	2.449e-10	0.272	0	0.809	NaN
VEGFB	FLT1	Endothelial	Enteroendocrine	4.768e-05	1e-07	5.875e-05	3.92e-06	4.768e-12	2.303e-10	0.021	0	0.757	NaN
VEGFB	NRP1	Endothelial	Enteroendocrine	4.768e-05	9.962e-06	5.875e-05	4.363e-05	4.75e-10	2.563e-09	0.185	1	0.966	1
VEGFB	RET	Endothelial	Enteroendocrine	4.768e-05	3.637e-06	5.875e-05	7.239e-06	1.734e-10	4.253e-10	0.408	1	0.846	1
VEGFB	TYRO3	Endothelial	Enteroendocrine	4.768e-05	1.393e-06	5.875e-05	4.581e-06	6.64e-11	2.691e-10	0.247	0	0.852	NaN
VEGFC	FLT1	Endothelial	Enteroendocrine	4.616e-05	1e-07	3.406e-05	3.92e-06	4.616e-12	1.335e-10	0.035	0	0.765	NaN
VEGFC	FLT4	Endothelial	Enteroendocrine	4.616e-05	7.015e-07	3.406e-05	2.742e-07	3.238e-11	9.34e-12	3.467	0	0.239	NaN
VEGFC	ITGA9	Endothelial	Enteroendocrine	4.616e-05	1e-07	3.406e-05	1e-07	4.616e-12	3.406e-12	1.355	0	0.128	NaN
VEGFC	ITGB1	Endothelial	Enteroendocrine	4.616e-05	0.0003253	3.406e-05	0.0005024	1.501e-08	1.711e-08	0.878	1	0.654	1
VEGFC	KDR	Endothelial	Enteroendocrine	4.616e-05	1e-07	3.406e-05	5.245e-07	4.616e-12	1.786e-11	0.258	0	0.664	NaN
VEGFC	LYVE1	Endothelial	Enteroendocrine	4.616e-05	1e-07	3.406e-05	2.742e-07	4.616e-12	9.34e-12	0.494	0	0.659	NaN
VEGFC	NRP2	Endothelial	Enteroendocrine	4.616e-05	5.983e-06	3.406e-05	6.822e-06	2.762e-10	2.323e-10	1.189	0	0.468	NaN
VEGFC	VIPR2	Endothelial	Enteroendocrine	4.616e-05	1e-07	3.406e-05	5.689e-06	4.616e-12	1.937e-10	0.024	0	0.695	NaN
VIM	CD44	Endothelial	Enteroendocrine	0.004883	9.597e-05	0.003673	0.0002016	4.686e-07	7.405e-07	0.633	1	0.866	1
VIP	ADCYAP1R1	Endothelial	Enteroendocrine	9.902e-07	1e-07	1.718e-06	1e-07	9.902e-14	1.718e-13	0.576	0	0.717	NaN
VIP	NPR3	Endothelial	Enteroendocrine	9.902e-07	1e-07	1.718e-06	3.701e-07	9.902e-14	6.36e-13	0.156	0	0.584	NaN
VIP	SCTR	Endothelial	Enteroendocrine	9.902e-07	3.234e-06	1.718e-06	6.855e-06	3.202e-12	1.178e-11	0.272	0	0.713	NaN
VIP	VIPR1	Endothelial	Enteroendocrine	9.902e-07	2.863e-07	1.718e-06	2.26e-06	2.835e-13	3.884e-12	0.073	0	0.621	NaN
VIP	VIPR2	Endothelial	Enteroendocrine	9.902e-07	1e-07	1.718e-06	5.689e-06	9.902e-14	9.775e-12	0.01	0	0.655	NaN
VTN	CD47	Endothelial	Enteroendocrine	1e-07	0.0002118	1e-07	0.0001794	2.118e-11	1.794e-11	1.181	0	0.194	NaN
VTN	ITGA2B	Endothelial	Enteroendocrine	1e-07	1e-07	1e-07	1e-07	1e-14	1e-14	1	0	NaN	NaN
VTN	ITGA3	Endothelial	Enteroendocrine	1e-07	2.487e-05	1e-07	2.159e-05	2.487e-12	2.159e-12	1.152	0	0.395	NaN
VTN	ITGA5	Endothelial	Enteroendocrine	1e-07	1.815e-06	1e-07	7.506e-06	1.815e-13	7.506e-13	0.242	0	0.899	NaN
VTN	ITGA8	Endothelial	Enteroendocrine	1e-07	1e-07	1e-07	1e-07	1e-14	1e-14	1	0	NaN	NaN
VTN	ITGAV	Endothelial	Enteroendocrine	1e-07	5.07e-05	1e-07	0.0001121	5.07e-12	1.121e-11	0.452	0	0.982	NaN
VTN	ITGB1	Endothelial	Enteroendocrine	1e-07	0.0003253	1e-07	0.0005024	3.253e-11	5.024e-11	0.648	0	0.995	NaN
VTN	ITGB3	Endothelial	Enteroendocrine	1e-07	2.865e-07	1e-07	1.871e-07	2.865e-14	1.871e-14	1.531	0	0.493	NaN
VTN	ITGB5	Endothelial	Enteroendocrine	1e-07	4.664e-05	1e-07	2.089e-05	4.664e-12	2.089e-12	2.232	0	0.011	NaN
VTN	ITGB6	Endothelial	Enteroendocrine	1e-07	9.369e-06	1e-07	4.542e-06	9.369e-13	4.542e-13	2.063	0	0.157	NaN
VTN	ITGB8	Endothelial	Enteroendocrine	1e-07	5.412e-05	1e-07	0.0001089	5.412e-12	1.089e-11	0.497	0	0.873	NaN
VTN	KDR	Endothelial	Enteroendocrine	1e-07	1e-07	1e-07	5.245e-07	1e-14	5.245e-14	0.191	0	0.689	NaN
VTN	PLAUR	Endothelial	Enteroendocrine	1e-07	9.13e-05	1e-07	0.0001246	9.13e-12	1.246e-11	0.733	0	0.845	NaN
VTN	PVR	Endothelial	Enteroendocrine	1e-07	4.011e-05	1e-07	3.98e-05	4.011e-12	3.98e-12	1.008	0	0.512	NaN
VTN	TNFRSF11B	Endothelial	Enteroendocrine	1e-07	6.414e-05	1e-07	0.0001146	6.414e-12	1.146e-11	0.56	0	0.839	NaN
VWF	GP1BA	Endothelial	Enteroendocrine	0.0005073	1e-07	0.0002375	1.726e-06	5.073e-11	4.098e-10	0.124	0	0.647	NaN
VWF	ITGA2B	Endothelial	Enteroendocrine	0.0005073	1e-07	0.0002375	1e-07	5.073e-11	2.375e-11	2.136	0	0	NaN
VWF	SELP	Endothelial	Enteroendocrine	0.0005073	1e-07	0.0002375	1e-07	5.073e-11	2.375e-11	2.136	0	0	NaN
VWF	SIRPA	Endothelial	Enteroendocrine	0.0005073	1.644e-05	0.0002375	9.736e-06	8.342e-09	2.312e-09	3.608	1	0	0
VWF	TNFRSF11B	Endothelial	Enteroendocrine	0.0005073	6.414e-05	0.0002375	0.0001146	3.254e-08	2.722e-08	1.196	1	0.408	0.987
WNT11	FZD7	Endothelial	Enteroendocrine	2.104e-07	1e-07	1e-07	2.615e-06	2.104e-14	2.615e-13	0.08	0	0.697	NaN
WNT16	FZD6	Endothelial	Enteroendocrine	1e-07	2.093e-05	1e-07	1.261e-05	2.093e-12	1.261e-12	1.66	0	0.206	NaN
WNT2	FZD1	Endothelial	Enteroendocrine	1e-07	2.059e-06	1e-07	1.538e-06	2.059e-13	1.538e-13	1.338	0	0.501	NaN
WNT2	FZD5	Endothelial	Enteroendocrine	1e-07	5.514e-06	1e-07	2.847e-05	5.514e-13	2.847e-12	0.194	0	0.981	NaN
WNT2	FZD7	Endothelial	Enteroendocrine	1e-07	1e-07	1e-07	2.615e-06	1e-14	2.615e-13	0.038	0	0.745	NaN
WNT2	FZD8	Endothelial	Enteroendocrine	1e-07	1e-07	1e-07	1e-07	1e-14	1e-14	1	0	NaN	NaN
WNT2	FZD9	Endothelial	Enteroendocrine	1e-07	1e-07	1e-07	1e-07	1e-14	1e-14	1	0	NaN	NaN
WNT2	LRP6	Endothelial	Enteroendocrine	1e-07	2e-05	1e-07	2.452e-05	2e-12	2.452e-12	0.815	0	0.653	NaN
WNT3	FZD1	Endothelial	Enteroendocrine	1.524e-06	2.059e-06	2.294e-07	1.538e-06	3.137e-12	3.528e-13	8.892	0	0.017	NaN
WNT3	FZD5	Endothelial	Enteroendocrine	1.524e-06	5.514e-06	2.294e-07	2.847e-05	8.403e-12	6.53e-12	1.287	0	0.564	NaN
WNT3	FZD7	Endothelial	Enteroendocrine	1.524e-06	1e-07	2.294e-07	2.615e-06	1.524e-13	5.998e-13	0.254	0	0.672	NaN
WNT3	FZD8	Endothelial	Enteroendocrine	1.524e-06	1e-07	2.294e-07	1e-07	1.524e-13	2.294e-14	6.644	0	0.014	NaN
WNT3	LRP6	Endothelial	Enteroendocrine	1.524e-06	2e-05	2.294e-07	2.452e-05	3.047e-11	5.625e-12	5.417	0	0.088	NaN
WNT3	RYK	Endothelial	Enteroendocrine	1.524e-06	2.497e-05	2.294e-07	2.987e-05	3.805e-11	6.85e-12	5.554	0	0.018	NaN
WNT4	FZD2	Endothelial	Enteroendocrine	5.914e-07	1.921e-06	1.053e-05	1e-07	1.136e-12	1.053e-12	1.079	0	0.614	NaN
WNT4	FZD6	Endothelial	Enteroendocrine	5.914e-07	2.093e-05	1.053e-05	1.261e-05	1.238e-11	1.327e-10	0.093	1	0.89	1
WNT5A	FZD1	Endothelial	Enteroendocrine	2.743e-07	2.059e-06	6.91e-07	1.538e-06	5.647e-13	1.063e-12	0.531	0	0.668	NaN
WNT5A	FZD2	Endothelial	Enteroendocrine	2.743e-07	1.921e-06	6.91e-07	1e-07	5.27e-13	6.91e-14	7.628	0	0.506	NaN
WNT5A	FZD4	Endothelial	Enteroendocrine	2.743e-07	4.725e-07	6.91e-07	3.602e-07	1.296e-13	2.489e-13	0.521	0	0.647	NaN
WNT5A	FZD5	Endothelial	Enteroendocrine	2.743e-07	5.514e-06	6.91e-07	2.847e-05	1.512e-12	1.967e-11	0.077	0	0.785	NaN
WNT5A	FZD6	Endothelial	Enteroendocrine	2.743e-07	2.093e-05	6.91e-07	1.261e-05	5.742e-12	8.712e-12	0.659	0	0.71	NaN
WNT5A	FZD7	Endothelial	Enteroendocrine	2.743e-07	1e-07	6.91e-07	2.615e-06	2.743e-14	1.807e-12	0.015	0	0.671	NaN
WNT5A	FZD8	Endothelial	Enteroendocrine	2.743e-07	1e-07	6.91e-07	1e-07	2.743e-14	6.91e-14	0.397	0	0.792	NaN
WNT5A	LRP5	Endothelial	Enteroendocrine	2.743e-07	6.712e-06	6.91e-07	2.02e-05	1.841e-12	1.396e-11	0.132	0	0.775	NaN
WNT5A	MCAM	Endothelial	Enteroendocrine	2.743e-07	1.561e-06	6.91e-07	3.221e-07	4.282e-13	2.226e-13	1.924	0	0.572	NaN
WNT5A	ROR1	Endothelial	Enteroendocrine	2.743e-07	2.251e-05	6.91e-07	5.166e-06	6.175e-12	3.57e-12	1.73	0	0.592	NaN
WNT5A	ROR2	Endothelial	Enteroendocrine	2.743e-07	1.329e-06	6.91e-07	1.98e-06	3.647e-13	1.368e-12	0.267	0	0.734	NaN
WNT5A	RYK	Endothelial	Enteroendocrine	2.743e-07	2.497e-05	6.91e-07	2.987e-05	6.849e-12	2.064e-11	0.332	0	0.756	NaN
WNT7A	FZD10	Endothelial	Enteroendocrine	1e-07	1e-07	1e-07	1e-07	1e-14	1e-14	1	0	NaN	NaN
WNT7A	FZD5	Endothelial	Enteroendocrine	1e-07	5.514e-06	1e-07	2.847e-05	5.514e-13	2.847e-12	0.194	0	0.981	NaN
WNT7A	FZD9	Endothelial	Enteroendocrine	1e-07	1e-07	1e-07	1e-07	1e-14	1e-14	1	0	NaN	NaN
WNT7A	LRP6	Endothelial	Enteroendocrine	1e-07	2e-05	1e-07	2.452e-05	2e-12	2.452e-12	0.815	0	0.653	NaN
WNT7B	FZD1	Endothelial	Enteroendocrine	9.156e-07	2.059e-06	1.398e-06	1.538e-06	1.885e-12	2.15e-12	0.877	0	0.609	NaN
WNT7B	FZD10	Endothelial	Enteroendocrine	9.156e-07	1e-07	1.398e-06	1e-07	9.156e-14	1.398e-13	0.655	0	0.693	NaN
WNT7B	LRP5	Endothelial	Enteroendocrine	9.156e-07	6.712e-06	1.398e-06	2.02e-05	6.145e-12	2.824e-11	0.218	0	0.68	NaN
XCL1	XCR1	Endothelial	Enteroendocrine	4.985e-06	1e-07	1.084e-06	1e-07	4.985e-13	1.084e-13	4.599	0	0.538	NaN
XCL2	XCR1	Endothelial	Enteroendocrine	7.96e-07	1e-07	1.75e-06	1e-07	7.96e-14	1.75e-13	0.455	0	0.689	NaN
ZG16B	CXCR4	Endothelial	Enteroendocrine	1e-07	5.113e-05	1e-07	1.423e-05	5.113e-12	1.423e-12	3.594	0	0	NaN
ZG16B	TLR2	Endothelial	Enteroendocrine	1e-07	2.863e-07	1e-07	1.266e-06	2.863e-14	1.266e-13	0.226	0	0.623	NaN
ZG16B	TLR4	Endothelial	Enteroendocrine	1e-07	4.728e-07	1e-07	5.099e-07	4.728e-14	5.099e-14	0.927	0	0.589	NaN
ZG16B	TLR5	Endothelial	Enteroendocrine	1e-07	1e-07	1e-07	3.967e-07	1e-14	3.967e-14	0.252	0	0.623	NaN
ZG16B	TLR6	Endothelial	Enteroendocrine	1e-07	1e-07	1e-07	1.351e-06	1e-14	1.351e-13	0.074	0	0.619	NaN
ZP3	EGFR	Endothelial	Enteroendocrine	4.077e-06	1.669e-05	4.944e-06	6.309e-05	6.805e-11	3.119e-10	0.218	0	0.921	NaN
ZP3	MERTK	Endothelial	Enteroendocrine	4.077e-06	1e-07	4.944e-06	6.445e-07	4.077e-13	3.186e-12	0.128	0	0.755	NaN
A2M	LRP1	Endothelial	Fibroblasts	0.000209	5.732e-05	0.000261	8.941e-05	1.198e-08	2.334e-08	0.513	1	0.985	1
ACE	BDKRB2	Endothelial	Fibroblasts	0.0001348	8.578e-06	5.627e-05	2.05e-05	1.156e-09	1.154e-09	1.002	1	0.694	1
ADAM10	AXL	Endothelial	Fibroblasts	9.67e-05	0.0001333	0.0001219	0.0001153	1.289e-08	1.406e-08	0.917	1	0.731	1
ADAM10	EPHA3	Endothelial	Fibroblasts	9.67e-05	1.595e-06	0.0001219	1e-07	1.543e-10	1.219e-11	12.651	0	0.018	NaN
ADAM12	ITGA9	Endothelial	Fibroblasts	1.781e-06	2.906e-06	5.638e-06	2.895e-06	5.175e-12	1.632e-11	0.317	0	0.697	NaN
ADAM12	ITGB1	Endothelial	Fibroblasts	1.781e-06	0.0008831	5.638e-06	0.001005	1.572e-09	5.663e-09	0.278	0	0.782	NaN
ADAM12	SDC4	Endothelial	Fibroblasts	1.781e-06	8.106e-05	5.638e-06	3.608e-05	1.443e-10	2.034e-10	0.71	0	0.706	NaN
ADAM15	ITGA5	Endothelial	Fibroblasts	0.0001594	0.0001772	0.0002067	0.000208	2.823e-08	4.301e-08	0.656	1	0.978	1
ADAM15	ITGA9	Endothelial	Fibroblasts	0.0001594	2.906e-06	0.0002067	2.895e-06	4.632e-10	5.985e-10	0.774	0	0.752	NaN
ADAM15	ITGAV	Endothelial	Fibroblasts	0.0001594	0.0001097	0.0002067	0.0001405	1.749e-08	2.904e-08	0.602	1	0.955	1
ADAM15	ITGB1	Endothelial	Fibroblasts	0.0001594	0.0008831	0.0002067	0.001005	1.407e-07	2.077e-07	0.678	1	0.995	1
ADAM15	ITGB3	Endothelial	Fibroblasts	0.0001594	2.473e-05	0.0002067	3.149e-05	3.942e-09	6.509e-09	0.606	1	0.806	1
ADAM17	ERBB4	Endothelial	Fibroblasts	7.968e-05	1e-07	7.482e-05	1e-07	7.968e-12	7.482e-12	1.065	0	0.303	NaN
ADAM17	ITGA5	Endothelial	Fibroblasts	7.968e-05	0.0001772	7.482e-05	0.000208	1.412e-08	1.557e-08	0.907	1	0.697	1
ADAM17	ITGB1	Endothelial	Fibroblasts	7.968e-05	0.0008831	7.482e-05	0.001005	7.036e-08	7.515e-08	0.936	1	0.625	1
ADAM17	NOTCH1	Endothelial	Fibroblasts	7.968e-05	2.049e-05	7.482e-05	3.236e-05	1.633e-09	2.421e-09	0.674	1	0.802	1
ADAM23	ITGA5	Endothelial	Fibroblasts	2.298e-06	0.0001772	1e-07	0.000208	4.071e-10	2.08e-11	19.57	0	0	NaN
ADAM23	ITGB3	Endothelial	Fibroblasts	2.298e-06	2.473e-05	1e-07	3.149e-05	5.685e-11	3.149e-12	18.055	0	0	NaN
ADAM28	ITGA4	Endothelial	Fibroblasts	6.293e-07	4.902e-06	3.837e-06	1.384e-05	3.085e-12	5.311e-11	0.058	0	0.759	NaN
ADAM9	ITGA3	Endothelial	Fibroblasts	4.4e-05	3.173e-05	6.407e-05	1.029e-05	1.396e-09	6.592e-10	2.118	1	0.051	0.211
ADAM9	ITGA6	Endothelial	Fibroblasts	4.4e-05	9.463e-06	6.407e-05	3.913e-06	4.164e-10	2.507e-10	1.661	1	0.476	1
ADAM9	ITGAV	Endothelial	Fibroblasts	4.4e-05	0.0001097	6.407e-05	0.0001405	4.829e-09	9.002e-09	0.536	1	0.957	1
ADAM9	ITGB1	Endothelial	Fibroblasts	4.4e-05	0.0008831	6.407e-05	0.001005	3.886e-08	6.436e-08	0.604	1	0.977	1
ADAM9	ITGB5	Endothelial	Fibroblasts	4.4e-05	5.974e-05	6.407e-05	7.759e-05	2.628e-09	4.971e-09	0.529	1	0.959	1
ADCYAP1	ADCYAP1R1	Endothelial	Fibroblasts	1e-07	1.275e-06	1e-07	6.895e-06	1.275e-13	6.895e-13	0.185	0	0.792	NaN
ADCYAP1	SCTR	Endothelial	Fibroblasts	1e-07	1e-07	1e-07	1e-07	1e-14	1e-14	1	0	NaN	NaN
ADCYAP1	VIPR1	Endothelial	Fibroblasts	1e-07	1e-07	1e-07	8.121e-07	1e-14	8.121e-14	0.123	0	0.879	NaN
ADCYAP1	VIPR2	Endothelial	Fibroblasts	1e-07	1.647e-06	1e-07	1e-07	1.647e-13	1e-14	16.474	0	0	NaN
ADM2	CALCR	Endothelial	Fibroblasts	3.323e-06	1e-07	3.66e-06	1e-07	3.323e-13	3.66e-13	0.908	0	0.629	NaN
ADM2	CALCRL	Endothelial	Fibroblasts	3.323e-06	4.78e-07	3.66e-06	6.587e-06	1.589e-12	2.411e-11	0.066	0	0.703	NaN
ADM2	RAMP1	Endothelial	Fibroblasts	3.323e-06	2.229e-05	3.66e-06	2.916e-05	7.409e-11	1.067e-10	0.694	0	0.741	NaN
ADM	CALCR	Endothelial	Fibroblasts	0.0001407	1e-07	0.0001503	1e-07	1.407e-11	1.503e-11	0.936	0	0.679	NaN
ADM	CALCRL	Endothelial	Fibroblasts	0.0001407	4.78e-07	0.0001503	6.587e-06	6.724e-11	9.897e-10	0.068	0	0.707	NaN
ADM	GPR182	Endothelial	Fibroblasts	0.0001407	1e-07	0.0001503	1e-07	1.407e-11	1.503e-11	0.936	0	0.679	NaN
ADM	RAMP2	Endothelial	Fibroblasts	0.0001407	7.164e-06	0.0001503	9.96e-06	1.008e-09	1.496e-09	0.673	1	0.768	1
AGRN	ATP1A3	Endothelial	Fibroblasts	2.709e-05	2.56e-07	2.3e-05	6.336e-07	6.934e-12	1.457e-11	0.476	0	0.791	NaN
AGRN	LRP4	Endothelial	Fibroblasts	2.709e-05	8.053e-07	2.3e-05	1.375e-05	2.181e-11	3.162e-10	0.069	0	0.838	NaN
AGRP	SDC3	Endothelial	Fibroblasts	1e-07	4.346e-06	1e-07	8.713e-06	4.346e-13	8.713e-13	0.499	0	0.833	NaN
AGT	AGTR1	Endothelial	Fibroblasts	1e-07	5.879e-06	1e-07	8.505e-07	5.879e-13	8.505e-14	6.913	0	0	NaN
AGT	LRP2	Endothelial	Fibroblasts	1e-07	1e-07	1e-07	1e-07	1e-14	1e-14	1	0	NaN	NaN
AGT	MAS1	Endothelial	Fibroblasts	1e-07	2.614e-06	1e-07	2.642e-06	2.614e-13	2.642e-13	0.989	0	0.653	NaN
ALOX5AP	ALOX5	Endothelial	Fibroblasts	5.109e-07	1.976e-07	1.372e-05	5.641e-07	1.01e-13	7.738e-12	0.013	0	0.785	NaN
AMH	ACVR1	Endothelial	Fibroblasts	1e-07	3.18e-05	2.744e-06	4.761e-05	3.18e-12	1.306e-10	0.024	0	0.691	NaN
AMH	AMHR2	Endothelial	Fibroblasts	1e-07	1e-07	2.744e-06	1e-07	1e-14	2.744e-13	0.036	0	0.701	NaN
AMH	EGFR	Endothelial	Fibroblasts	1e-07	8.907e-05	2.744e-06	0.0001209	8.907e-12	3.317e-10	0.027	0	0.695	NaN
ANGPT1	ITGA5	Endothelial	Fibroblasts	2.734e-07	0.0001772	1e-07	0.000208	4.843e-11	2.08e-11	2.328	0	0.289	NaN
ANGPT1	ITGB1	Endothelial	Fibroblasts	2.734e-07	0.0008831	1e-07	0.001005	2.414e-10	1.005e-10	2.403	0	0.256	NaN
ANGPT1	TEK	Endothelial	Fibroblasts	2.734e-07	1.101e-06	1e-07	9.164e-07	3.009e-13	9.164e-14	3.284	0	0.337	NaN
ANGPT1	TIE1	Endothelial	Fibroblasts	2.734e-07	3.978e-06	1e-07	5.385e-06	1.088e-12	5.385e-13	2.02	0	0.516	NaN
ANGPT2	TEK	Endothelial	Fibroblasts	0.0004019	1.101e-06	0.000486	9.164e-07	4.424e-10	4.453e-10	0.993	0	0.644	NaN
ANGPT2	TIE1	Endothelial	Fibroblasts	0.0004019	3.978e-06	0.000486	5.385e-06	1.599e-09	2.617e-09	0.611	1	0.806	1
ANGPTL1	TEK	Endothelial	Fibroblasts	1e-07	1.101e-06	7.307e-07	9.164e-07	1.101e-13	6.696e-13	0.164	0	0.747	NaN
ANGPTL2	TIE1	Endothelial	Fibroblasts	0.0001193	3.978e-06	0.0001046	5.385e-06	4.746e-10	5.635e-10	0.842	1	0.714	1
ANGPTL4	TIE1	Endothelial	Fibroblasts	3.935e-05	3.978e-06	3.416e-05	5.385e-06	1.565e-10	1.84e-10	0.851	1	0.717	1
ANXA1	DYSF	Endothelial	Fibroblasts	0.000377	9.811e-07	0.0002222	2.887e-07	3.698e-10	6.415e-11	5.765	0	0.228	NaN
ANXA1	EGFR	Endothelial	Fibroblasts	0.000377	8.907e-05	0.0002222	0.0001209	3.358e-08	2.686e-08	1.25	1	0.149	0.498
ANXA1	FPR1	Endothelial	Fibroblasts	0.000377	2.047e-07	0.0002222	1e-07	7.718e-11	2.222e-11	3.473	0	0.005	NaN
ANXA1	FPR2	Endothelial	Fibroblasts	0.000377	1e-07	0.0002222	1e-07	3.77e-11	2.222e-11	1.697	0	0	NaN
ANXA1	FPR3	Endothelial	Fibroblasts	0.000377	1.708e-07	0.0002222	1e-07	6.438e-11	2.222e-11	2.898	0	0.004	NaN
APLN	APLNR	Endothelial	Fibroblasts	0.0001304	1.579e-06	2.276e-05	1e-07	2.058e-10	2.276e-12	90.438	0	0	NaN
APOB	CALCR	Endothelial	Fibroblasts	1e-07	1e-07	2.725e-06	1e-07	1e-14	2.725e-13	0.037	0	0.724	NaN
APOB	ITGAM	Endothelial	Fibroblasts	1e-07	1e-07	2.725e-06	3.697e-07	1e-14	1.007e-12	0.01	0	0.668	NaN
APOB	ITGB2	Endothelial	Fibroblasts	1e-07	7.26e-07	2.725e-06	1.401e-06	7.26e-14	3.817e-12	0.019	0	0.63	NaN
APOB	LDLR	Endothelial	Fibroblasts	1e-07	3.743e-05	2.725e-06	3.671e-05	3.743e-12	1e-10	0.037	0	0.714	NaN
APOB	LRP2	Endothelial	Fibroblasts	1e-07	1e-07	2.725e-06	1e-07	1e-14	2.725e-13	0.037	0	0.724	NaN
APOB	LRP6	Endothelial	Fibroblasts	1e-07	1.391e-05	2.725e-06	2.016e-05	1.391e-12	5.493e-11	0.025	0	0.714	NaN
APOB	LRP8	Endothelial	Fibroblasts	1e-07	7.436e-06	2.725e-06	1.889e-05	7.436e-13	5.147e-11	0.014	0	0.683	NaN
APOB	LSR	Endothelial	Fibroblasts	1e-07	1.164e-05	2.725e-06	1.114e-05	1.164e-12	3.036e-11	0.038	0	0.701	NaN
APOB	OLR1	Endothelial	Fibroblasts	1e-07	2.21e-06	2.725e-06	6.968e-06	2.21e-13	1.898e-11	0.012	0	0.629	NaN
APOC3	SDC2	Endothelial	Fibroblasts	5.7e-07	5.497e-05	4.134e-06	5.932e-05	3.133e-11	2.452e-10	0.128	0	0.889	NaN
APOC3	TLR2	Endothelial	Fibroblasts	5.7e-07	2.443e-06	4.134e-06	9.092e-07	1.392e-12	3.759e-12	0.37	0	0.721	NaN
APOD	LEPR	Endothelial	Fibroblasts	1.233e-06	1.839e-06	9.583e-06	7.84e-06	2.269e-12	7.512e-11	0.03	0	0.646	NaN
APOE	LDLR	Endothelial	Fibroblasts	1.578e-06	3.743e-05	2.072e-06	3.671e-05	5.906e-11	7.608e-11	0.776	0	0.704	NaN
APOE	LRP1	Endothelial	Fibroblasts	1.578e-06	5.732e-05	2.072e-06	8.941e-05	9.045e-11	1.853e-10	0.488	0	0.763	NaN
APOE	LRP2	Endothelial	Fibroblasts	1.578e-06	1e-07	2.072e-06	1e-07	1.578e-13	2.072e-13	0.761	0	0.684	NaN
APOE	LRP5	Endothelial	Fibroblasts	1.578e-06	8.29e-06	2.072e-06	1.241e-05	1.308e-11	2.572e-11	0.508	0	0.711	NaN
APOE	LRP8	Endothelial	Fibroblasts	1.578e-06	7.436e-06	2.072e-06	1.889e-05	1.173e-11	3.915e-11	0.3	0	0.756	NaN
APOE	SCARB1	Endothelial	Fibroblasts	1.578e-06	4.022e-06	2.072e-06	6.629e-06	6.346e-12	1.374e-11	0.462	0	0.765	NaN
APOE	SORL1	Endothelial	Fibroblasts	1.578e-06	5.836e-06	2.072e-06	1.698e-06	9.208e-12	3.519e-12	2.617	0	0.356	NaN
APOE	VLDLR	Endothelial	Fibroblasts	1.578e-06	9.69e-06	2.072e-06	1.854e-05	1.529e-11	3.842e-11	0.398	0	0.712	NaN
APP	CAV1	Endothelial	Fibroblasts	0.0005148	0.0003563	0.0004814	8.23e-05	1.835e-07	3.962e-08	4.631	1	0	0
APP	CD74	Endothelial	Fibroblasts	0.0005148	2.172e-05	0.0004814	1.621e-05	1.118e-08	7.803e-09	1.433	1	0.512	1
APP	FPR2	Endothelial	Fibroblasts	0.0005148	1e-07	0.0004814	1e-07	5.148e-11	4.814e-11	1.07	0	0.144	NaN
APP	GPC1	Endothelial	Fibroblasts	0.0005148	8.007e-05	0.0004814	7.389e-05	4.122e-08	3.557e-08	1.159	1	0.246	0.715
APP	LRP1	Endothelial	Fibroblasts	0.0005148	5.732e-05	0.0004814	8.941e-05	2.951e-08	4.304e-08	0.686	1	0.939	1
APP	NCSTN	Endothelial	Fibroblasts	0.0005148	2.493e-05	0.0004814	1.314e-05	1.284e-08	6.323e-09	2.03	1	0.001	0.004
APP	NGFR	Endothelial	Fibroblasts	0.0005148	5.333e-06	0.0004814	9.461e-06	2.746e-09	4.554e-09	0.603	0	0.747	NaN
APP	SLC45A3	Endothelial	Fibroblasts	0.0005148	2.224e-06	0.0004814	4.554e-06	1.145e-09	2.192e-09	0.522	0	0.797	NaN
APP	TNFRSF21	Endothelial	Fibroblasts	0.0005148	8.187e-06	0.0004814	1.362e-05	4.215e-09	6.558e-09	0.643	1	0.844	1
AREG	EGFR	Endothelial	Fibroblasts	1.128e-05	8.907e-05	1.226e-06	0.0001209	1.005e-09	1.483e-10	6.777	0	0.001	NaN
AREG	ERBB3	Endothelial	Fibroblasts	1.128e-05	1.787e-06	1.226e-06	2.914e-07	2.016e-11	3.574e-13	56.41	0	0	NaN
ARF1	CHRM3	Endothelial	Fibroblasts	0.0003999	2.014e-06	0.0003269	1.421e-06	8.052e-10	4.647e-10	1.733	0	0.589	NaN
ARF1	INSR	Endothelial	Fibroblasts	0.0003999	1.215e-05	0.0003269	1.347e-05	4.859e-09	4.403e-09	1.104	1	0.556	1
ARF1	PLD2	Endothelial	Fibroblasts	0.0003999	4.801e-06	0.0003269	7.766e-07	1.92e-09	2.539e-10	7.561	1	0	0.002
ARTN	GFRA1	Endothelial	Fibroblasts	3.861e-07	8.914e-06	1e-07	2.423e-05	3.442e-12	2.423e-12	1.42	0	0.605	NaN
ARTN	GFRA3	Endothelial	Fibroblasts	3.861e-07	1e-07	1e-07	1e-07	3.861e-14	1e-14	3.861	0	0.131	NaN
ARTN	RET	Endothelial	Fibroblasts	3.861e-07	5.385e-07	1e-07	1e-07	2.079e-13	1e-14	20.792	0	0.003	NaN
ASIP	ATRN	Endothelial	Fibroblasts	1e-07	8.016e-06	1e-07	8.49e-06	8.016e-13	8.49e-13	0.944	0	0.62	NaN
ASIP	F11R	Endothelial	Fibroblasts	1e-07	1.324e-06	1e-07	3.994e-06	1.324e-13	3.994e-13	0.332	0	0.782	NaN
ASIP	MC1R	Endothelial	Fibroblasts	1e-07	1.388e-06	1e-07	3.763e-06	1.388e-13	3.763e-13	0.369	0	0.739	NaN
ASIP	MGRN1	Endothelial	Fibroblasts	1e-07	3.002e-05	1e-07	5.544e-05	3.002e-12	5.544e-12	0.542	0	0.964	NaN
AZGP1	ITGAV	Endothelial	Fibroblasts	1e-07	0.0001097	1e-07	0.0001405	1.097e-11	1.405e-11	0.781	0	0.835	NaN
B2M	CD1A	Endothelial	Fibroblasts	0.004489	1e-07	0.004114	1e-07	4.489e-10	4.114e-10	1.091	0	0.037	NaN
B2M	CD1B	Endothelial	Fibroblasts	0.004489	1e-07	0.004114	1e-07	4.489e-10	4.114e-10	1.091	0	0.037	NaN
B2M	CD247	Endothelial	Fibroblasts	0.004489	7.423e-06	0.004114	2.026e-05	3.332e-08	8.337e-08	0.4	1	0.852	1
B2M	CD3D	Endothelial	Fibroblasts	0.004489	1.084e-05	0.004114	7.228e-06	4.868e-08	2.974e-08	1.637	1	0.321	0.852
B2M	CD3G	Endothelial	Fibroblasts	0.004489	5.882e-06	0.004114	1.012e-05	2.641e-08	4.164e-08	0.634	0	0.718	NaN
B2M	HFE	Endothelial	Fibroblasts	0.004489	1.238e-06	0.004114	1e-07	5.559e-09	4.114e-10	13.511	0	0	NaN
B2M	HLA-F	Endothelial	Fibroblasts	0.004489	2.242e-05	0.004114	1.4e-05	1.007e-07	5.76e-08	1.747	1	0.049	0.203
B2M	KIR2DL1	Endothelial	Fibroblasts	0.004489	1e-07	0.004114	1e-07	4.489e-10	4.114e-10	1.091	0	0.037	NaN
B2M	KIR2DL3	Endothelial	Fibroblasts	0.004489	1e-07	0.004114	1e-07	4.489e-10	4.114e-10	1.091	0	0.037	NaN
B2M	KIR3DL1	Endothelial	Fibroblasts	0.004489	1e-07	0.004114	1e-07	4.489e-10	4.114e-10	1.091	0	0.037	NaN
B2M	KLRC1	Endothelial	Fibroblasts	0.004489	5.136e-07	0.004114	8.955e-07	2.306e-09	3.685e-09	0.626	0	0.719	NaN
B2M	KLRD1	Endothelial	Fibroblasts	0.004489	4.156e-06	0.004114	6.491e-06	1.866e-08	2.671e-08	0.699	0	0.622	NaN
B2M	LILRB1	Endothelial	Fibroblasts	0.004489	1.47e-07	0.004114	1e-07	6.601e-10	4.114e-10	1.604	0	0.129	NaN
B2M	LILRB2	Endothelial	Fibroblasts	0.004489	6.058e-07	0.004114	1e-07	2.72e-09	4.114e-10	6.61	0	0.099	NaN
B2M	TFRC	Endothelial	Fibroblasts	0.004489	0.0001118	0.004114	0.0001893	5.017e-07	7.787e-07	0.644	1	0.992	1
BCAN	EGFR	Endothelial	Fibroblasts	1.99e-07	8.907e-05	8.885e-07	0.0001209	1.773e-11	1.074e-10	0.165	0	0.818	NaN
BCAN	NRCAM	Endothelial	Fibroblasts	1.99e-07	1.234e-05	8.885e-07	8.5e-06	2.457e-12	7.553e-12	0.325	0	0.791	NaN
BDNF	DDR1	Endothelial	Fibroblasts	2.494e-07	3.894e-06	2.258e-06	3.297e-06	9.711e-13	7.444e-12	0.13	0	0.729	NaN
BDNF	DRD4	Endothelial	Fibroblasts	2.494e-07	4.177e-07	2.258e-06	1.787e-06	1.042e-13	4.035e-12	0.026	0	0.666	NaN
BDNF	NGFR	Endothelial	Fibroblasts	2.494e-07	5.333e-06	2.258e-06	9.461e-06	1.33e-12	2.136e-11	0.062	0	0.683	NaN
BDNF	NTRK2	Endothelial	Fibroblasts	2.494e-07	6.658e-06	2.258e-06	1.372e-05	1.66e-12	3.098e-11	0.054	0	0.739	NaN
BDNF	SORT1	Endothelial	Fibroblasts	2.494e-07	6.164e-06	2.258e-06	1.944e-07	1.537e-12	4.388e-13	3.502	0	0.642	NaN
BGN	LY96	Endothelial	Fibroblasts	9.429e-05	1.357e-05	8.391e-05	5.801e-06	1.279e-09	4.868e-10	2.627	1	0.002	0.01
BGN	TLR1	Endothelial	Fibroblasts	9.429e-05	2.302e-07	8.391e-05	1e-07	2.17e-11	8.391e-12	2.586	0	0.167	NaN
BGN	TLR2	Endothelial	Fibroblasts	9.429e-05	2.443e-06	8.391e-05	9.092e-07	2.303e-10	7.629e-11	3.019	0	0.331	NaN
BGN	TLR4	Endothelial	Fibroblasts	9.429e-05	1.702e-07	8.391e-05	2.757e-06	1.605e-11	2.314e-10	0.069	0	0.808	NaN
BMP2	ACVR1	Endothelial	Fibroblasts	0.0008796	3.18e-05	0.000338	4.761e-05	2.797e-08	1.609e-08	1.738	1	0.006	0.034
BMP2	ACVR2A	Endothelial	Fibroblasts	0.0008796	1.224e-05	0.000338	2.192e-05	1.077e-08	7.408e-09	1.453	1	0.367	0.928
BMP2	ACVR2B	Endothelial	Fibroblasts	0.0008796	1.035e-05	0.000338	1.731e-06	9.106e-09	5.852e-10	15.561	1	0	0
BMP2	BMPR1A	Endothelial	Fibroblasts	0.0008796	1.096e-05	0.000338	1.384e-05	9.637e-09	4.677e-09	2.06	1	0.004	0.021
BMP2	BMPR1B	Endothelial	Fibroblasts	0.0008796	7.042e-06	0.000338	2.145e-05	6.194e-09	7.249e-09	0.855	1	0.674	1
BMP2	BMPR2	Endothelial	Fibroblasts	0.0008796	3.015e-05	0.000338	5.007e-05	2.652e-08	1.692e-08	1.567	1	0.095	0.35
BMP2	ENG	Endothelial	Fibroblasts	0.0008796	7.134e-05	0.000338	6.67e-05	6.275e-08	2.254e-08	2.784	1	0	0
BMP3	ACVR1	Endothelial	Fibroblasts	1e-07	3.18e-05	1e-07	4.761e-05	3.18e-12	4.761e-12	0.668	0	0.929	NaN
BMP3	ACVR2A	Endothelial	Fibroblasts	1e-07	1.224e-05	1e-07	2.192e-05	1.224e-12	2.192e-12	0.558	0	0.858	NaN
BMP3	ACVR2B	Endothelial	Fibroblasts	1e-07	1.035e-05	1e-07	1.731e-06	1.035e-12	1.731e-13	5.979	0	0	NaN
BMP3	BMPR1A	Endothelial	Fibroblasts	1e-07	1.096e-05	1e-07	1.384e-05	1.096e-12	1.384e-12	0.792	0	0.742	NaN
BMP3	BMPR1B	Endothelial	Fibroblasts	1e-07	7.042e-06	1e-07	2.145e-05	7.042e-13	2.145e-12	0.328	0	0.942	NaN
BMP3	BMPR2	Endothelial	Fibroblasts	1e-07	3.015e-05	1e-07	5.007e-05	3.015e-12	5.007e-12	0.602	0	0.858	NaN
BMP4	ACVR1	Endothelial	Fibroblasts	1.716e-06	3.18e-05	9.688e-06	4.761e-05	5.455e-11	4.612e-10	0.118	0	0.769	NaN
BMP4	ACVR2A	Endothelial	Fibroblasts	1.716e-06	1.224e-05	9.688e-06	2.192e-05	2.1e-11	2.123e-10	0.099	0	0.722	NaN
BMP4	ACVR2B	Endothelial	Fibroblasts	1.716e-06	1.035e-05	9.688e-06	1.731e-06	1.776e-11	1.677e-11	1.059	0	0.633	NaN
BMP4	BMPR1A	Endothelial	Fibroblasts	1.716e-06	1.096e-05	9.688e-06	1.384e-05	1.88e-11	1.341e-10	0.14	0	0.777	NaN
BMP4	BMPR1B	Endothelial	Fibroblasts	1.716e-06	7.042e-06	9.688e-06	2.145e-05	1.208e-11	2.078e-10	0.058	0	0.765	NaN
BMP4	BMPR2	Endothelial	Fibroblasts	1.716e-06	3.015e-05	9.688e-06	5.007e-05	5.173e-11	4.851e-10	0.107	0	0.755	NaN
BMP5	ACVR1	Endothelial	Fibroblasts	1e-07	3.18e-05	1e-07	4.761e-05	3.18e-12	4.761e-12	0.668	0	0.929	NaN
BMP5	ACVR2A	Endothelial	Fibroblasts	1e-07	1.224e-05	1e-07	2.192e-05	1.224e-12	2.192e-12	0.558	0	0.858	NaN
BMP5	ACVR2B	Endothelial	Fibroblasts	1e-07	1.035e-05	1e-07	1.731e-06	1.035e-12	1.731e-13	5.979	0	0	NaN
BMP5	BMPR1A	Endothelial	Fibroblasts	1e-07	1.096e-05	1e-07	1.384e-05	1.096e-12	1.384e-12	0.792	0	0.742	NaN
BMP5	BMPR1B	Endothelial	Fibroblasts	1e-07	7.042e-06	1e-07	2.145e-05	7.042e-13	2.145e-12	0.328	0	0.942	NaN
BMP5	BMPR2	Endothelial	Fibroblasts	1e-07	3.015e-05	1e-07	5.007e-05	3.015e-12	5.007e-12	0.602	0	0.858	NaN
BMP6	ACVR1	Endothelial	Fibroblasts	1.845e-05	3.18e-05	1.499e-05	4.761e-05	5.867e-10	7.136e-10	0.822	1	0.769	1
BMP6	ACVR2A	Endothelial	Fibroblasts	1.845e-05	1.224e-05	1.499e-05	2.192e-05	2.258e-10	3.285e-10	0.687	1	0.804	1
BMP6	ACVR2B	Endothelial	Fibroblasts	1.845e-05	1.035e-05	1.499e-05	1.731e-06	1.91e-10	2.595e-11	7.36	1	0	0
BMP6	BMPR1A	Endothelial	Fibroblasts	1.845e-05	1.096e-05	1.499e-05	1.384e-05	2.021e-10	2.074e-10	0.975	1	0.613	1
BMP6	BMPR1B	Endothelial	Fibroblasts	1.845e-05	7.042e-06	1.499e-05	2.145e-05	1.299e-10	3.215e-10	0.404	1	0.907	1
BMP6	BMPR2	Endothelial	Fibroblasts	1.845e-05	3.015e-05	1.499e-05	5.007e-05	5.563e-10	7.506e-10	0.741	1	0.767	1
BMP7	ACVR1	Endothelial	Fibroblasts	5.946e-07	3.18e-05	1e-07	4.761e-05	1.891e-11	4.761e-12	3.972	0	0.34	NaN
BMP7	ACVR2A	Endothelial	Fibroblasts	5.946e-07	1.224e-05	1e-07	2.192e-05	7.279e-12	2.192e-12	3.321	0	0.478	NaN
BMP7	ACVR2B	Endothelial	Fibroblasts	5.946e-07	1.035e-05	1e-07	1.731e-06	6.156e-12	1.731e-13	35.554	0	0	NaN
BMP7	BMPR1A	Endothelial	Fibroblasts	5.946e-07	1.096e-05	1e-07	1.384e-05	6.515e-12	1.384e-12	4.708	0	0.286	NaN
BMP7	BMPR1B	Endothelial	Fibroblasts	5.946e-07	7.042e-06	1e-07	2.145e-05	4.188e-12	2.145e-12	1.952	0	0.612	NaN
BMP7	BMPR2	Endothelial	Fibroblasts	5.946e-07	3.015e-05	1e-07	5.007e-05	1.793e-11	5.007e-12	3.58	0	0.4	NaN
BMP7	ENG	Endothelial	Fibroblasts	5.946e-07	7.134e-05	1e-07	6.67e-05	4.242e-11	6.67e-12	6.36	0	0.106	NaN
BMP8B	ACVR1	Endothelial	Fibroblasts	2.733e-07	3.18e-05	1e-07	4.761e-05	8.691e-12	4.761e-12	1.826	0	0.455	NaN
BMP8B	ACVR2A	Endothelial	Fibroblasts	2.733e-07	1.224e-05	1e-07	2.192e-05	3.346e-12	2.192e-12	1.526	0	0.592	NaN
BMP8B	ACVR2B	Endothelial	Fibroblasts	2.733e-07	1.035e-05	1e-07	1.731e-06	2.83e-12	1.731e-13	16.343	0	0	NaN
BMP8B	BMPR1A	Endothelial	Fibroblasts	2.733e-07	1.096e-05	1e-07	1.384e-05	2.995e-12	1.384e-12	2.164	0	0.349	NaN
BMP8B	BMPR1B	Endothelial	Fibroblasts	2.733e-07	7.042e-06	1e-07	2.145e-05	1.925e-12	2.145e-12	0.897	0	0.707	NaN
BMP8B	BMPR2	Endothelial	Fibroblasts	2.733e-07	3.015e-05	1e-07	5.007e-05	8.241e-12	5.007e-12	1.646	0	0.498	NaN
BST1	CAV1	Endothelial	Fibroblasts	6.957e-07	0.0003563	6.378e-07	8.23e-05	2.479e-10	5.25e-11	4.722	0	0.432	NaN
BTC	EGFR	Endothelial	Fibroblasts	1e-07	8.907e-05	1e-07	0.0001209	8.907e-12	1.209e-11	0.737	0	0.937	NaN
BTC	ERBB2	Endothelial	Fibroblasts	1e-07	6.846e-06	1e-07	7.664e-06	6.846e-13	7.664e-13	0.893	0	0.654	NaN
BTC	ERBB3	Endothelial	Fibroblasts	1e-07	1.787e-06	1e-07	2.914e-07	1.787e-13	2.914e-14	6.132	0	0.107	NaN
BTC	ERBB4	Endothelial	Fibroblasts	1e-07	1e-07	1e-07	1e-07	1e-14	1e-14	1	0	NaN	NaN
BTLA	CD247	Endothelial	Fibroblasts	5.55e-07	7.423e-06	1e-07	2.026e-05	4.12e-12	2.026e-12	2.033	0	0.59	NaN
BTLA	CD79A	Endothelial	Fibroblasts	5.55e-07	2.277e-06	1e-07	4.694e-07	1.264e-12	4.694e-14	26.92	0	0.355	NaN
BTLA	TNFRSF14	Endothelial	Fibroblasts	5.55e-07	1.345e-05	1e-07	7.685e-06	7.463e-12	7.685e-13	9.711	0	0.053	NaN
C1QA	CD93	Endothelial	Fibroblasts	1e-07	8.714e-06	1e-07	1.55e-05	8.714e-13	1.55e-12	0.562	0	0.775	NaN
C1QA	CR1	Endothelial	Fibroblasts	1e-07	1.177e-07	1e-07	1e-07	1.177e-14	1e-14	1.177	0	0.223	NaN
C1QA	CSPG4	Endothelial	Fibroblasts	1e-07	2.581e-05	1e-07	4.414e-05	2.581e-12	4.414e-12	0.585	0	0.884	NaN
C1QB	LRP1	Endothelial	Fibroblasts	1e-07	5.732e-05	1e-07	8.941e-05	5.732e-12	8.941e-12	0.641	0	0.966	NaN
C1QTNF1	AVPR2	Endothelial	Fibroblasts	1.746e-05	1e-07	1e-07	1e-07	1.746e-12	1e-14	174.579	0	0	NaN
C1orf112	PLSCR4	Endothelial	Fibroblasts	7.108e-06	5.257e-06	4.377e-06	1.587e-05	3.736e-11	6.948e-11	0.538	1	0.793	1
C1orf194	PLSCR4	Endothelial	Fibroblasts	1e-07	5.257e-06	1e-07	1.587e-05	5.257e-13	1.587e-12	0.331	0	0.855	NaN
C3	C3AR1	Endothelial	Fibroblasts	4.339e-07	2.27e-07	1e-07	1e-07	9.851e-14	1e-14	9.851	0	0.015	NaN
C3	C5AR2	Endothelial	Fibroblasts	4.339e-07	1.05e-06	1e-07	1.713e-06	4.555e-13	1.713e-13	2.659	0	0.574	NaN
C3	CD19	Endothelial	Fibroblasts	4.339e-07	7.186e-07	1e-07	1e-07	3.118e-13	1e-14	31.182	0	0.027	NaN
C3	CD46	Endothelial	Fibroblasts	4.339e-07	3.806e-05	1e-07	4.405e-05	1.651e-11	4.405e-12	3.749	0	0.252	NaN
C3	CD81	Endothelial	Fibroblasts	4.339e-07	0.0004206	1e-07	0.0003992	1.825e-10	3.992e-11	4.573	0	0.124	NaN
C3	CR1	Endothelial	Fibroblasts	4.339e-07	1.177e-07	1e-07	1e-07	5.11e-14	1e-14	5.11	0	0.08	NaN
C3	IFITM1	Endothelial	Fibroblasts	4.339e-07	4.703e-05	1e-07	1.034e-05	2.041e-11	1.034e-12	19.739	0	0	NaN
C3	ITGAM	Endothelial	Fibroblasts	4.339e-07	1e-07	1e-07	3.697e-07	4.339e-14	3.697e-14	1.174	0	0.674	NaN
C3	ITGAX	Endothelial	Fibroblasts	4.339e-07	3.525e-06	1e-07	3.689e-07	1.53e-12	3.689e-14	41.461	0	0	NaN
C3	ITGB2	Endothelial	Fibroblasts	4.339e-07	7.26e-07	1e-07	1.401e-06	3.15e-13	1.401e-13	2.249	0	0.591	NaN
C3	LRP1	Endothelial	Fibroblasts	4.339e-07	5.732e-05	1e-07	8.941e-05	2.488e-11	8.941e-12	2.782	0	0.38	NaN
C4BPA	BMPR2	Endothelial	Fibroblasts	1e-07	3.015e-05	1e-07	5.007e-05	3.015e-12	5.007e-12	0.602	0	0.858	NaN
C4BPA	CD40	Endothelial	Fibroblasts	1e-07	2.706e-05	1e-07	6.382e-06	2.706e-12	6.382e-13	4.241	0	0	NaN
C4BPA	LRP1	Endothelial	Fibroblasts	1e-07	5.732e-05	1e-07	8.941e-05	5.732e-12	8.941e-12	0.641	0	0.966	NaN
C5	C5AR1	Endothelial	Fibroblasts	1e-07	2.466e-06	1e-07	2.238e-06	2.466e-13	2.238e-13	1.102	0	0.639	NaN
C5	C5AR2	Endothelial	Fibroblasts	1e-07	1.05e-06	1e-07	1.713e-06	1.05e-13	1.713e-13	0.613	0	0.708	NaN
C6orf15	DDR1	Endothelial	Fibroblasts	1e-07	3.894e-06	1e-07	3.297e-06	3.894e-13	3.297e-13	1.181	0	0.581	NaN
CALCA	CALCR	Endothelial	Fibroblasts	1e-07	1e-07	1e-07	1e-07	1e-14	1e-14	1	0	NaN	NaN
CALCA	CALCRL	Endothelial	Fibroblasts	1e-07	4.78e-07	1e-07	6.587e-06	4.78e-14	6.587e-13	0.073	0	0.71	NaN
CALCA	RAMP1	Endothelial	Fibroblasts	1e-07	2.229e-05	1e-07	2.916e-05	2.229e-12	2.916e-12	0.765	0	0.815	NaN
CALCA	RAMP2	Endothelial	Fibroblasts	1e-07	7.164e-06	1e-07	9.96e-06	7.164e-13	9.96e-13	0.719	0	0.773	NaN
CALCB	CALCR	Endothelial	Fibroblasts	1e-07	1e-07	1e-07	1e-07	1e-14	1e-14	1	0	NaN	NaN
CALCB	CALCRL	Endothelial	Fibroblasts	1e-07	4.78e-07	1e-07	6.587e-06	4.78e-14	6.587e-13	0.073	0	0.71	NaN
CALCB	RAMP1	Endothelial	Fibroblasts	1e-07	2.229e-05	1e-07	2.916e-05	2.229e-12	2.916e-12	0.765	0	0.815	NaN
CALM1	ABCA1	Endothelial	Fibroblasts	0.000772	0.0001594	0.0006086	0.0001677	1.23e-07	1.02e-07	1.206	1	0.164	0.534
CALM1	ADCY8	Endothelial	Fibroblasts	0.000772	2.128e-07	0.0006086	1e-07	1.643e-10	6.086e-11	2.699	0	0.022	NaN
CALM1	ADCYAP1R1	Endothelial	Fibroblasts	0.000772	1.275e-06	0.0006086	6.895e-06	9.84e-10	4.196e-09	0.235	0	0.782	NaN
CALM1	CACNA1C	Endothelial	Fibroblasts	0.000772	2.553e-06	0.0006086	1.057e-06	1.971e-09	6.431e-10	3.064	0	0.376	NaN
CALM1	CALCR	Endothelial	Fibroblasts	0.000772	1e-07	0.0006086	1e-07	7.72e-11	6.086e-11	1.269	0	0	NaN
CALM1	EGFR	Endothelial	Fibroblasts	0.000772	8.907e-05	0.0006086	0.0001209	6.876e-08	7.358e-08	0.935	1	0.66	1
CALM1	FAS	Endothelial	Fibroblasts	0.000772	2.032e-05	0.0006086	2.971e-05	1.568e-08	1.808e-08	0.867	1	0.768	1
CALM1	GP6	Endothelial	Fibroblasts	0.000772	1e-07	0.0006086	1e-07	7.72e-11	6.086e-11	1.269	0	0	NaN
CALM1	GRM3	Endothelial	Fibroblasts	0.000772	1e-07	0.0006086	1e-07	7.72e-11	6.086e-11	1.269	0	0	NaN
CALM1	GRM4	Endothelial	Fibroblasts	0.000772	1e-07	0.0006086	1e-07	7.72e-11	6.086e-11	1.269	0	0	NaN
CALM1	GRM7	Endothelial	Fibroblasts	0.000772	6.64e-07	0.0006086	1e-07	5.126e-10	6.086e-11	8.423	0	0.01	NaN
CALM1	HMMR	Endothelial	Fibroblasts	0.000772	1.105e-05	0.0006086	1.958e-06	8.535e-09	1.192e-09	7.162	1	0	0
CALM1	INSR	Endothelial	Fibroblasts	0.000772	1.215e-05	0.0006086	1.347e-05	9.382e-09	8.195e-09	1.145	1	0.517	1
CALM1	KCNN4	Endothelial	Fibroblasts	0.000772	7.807e-06	0.0006086	1.377e-05	6.027e-09	8.379e-09	0.719	1	0.756	1
CALM1	KCNQ1	Endothelial	Fibroblasts	0.000772	1e-07	0.0006086	1e-07	7.72e-11	6.086e-11	1.269	0	0	NaN
CALM1	KCNQ3	Endothelial	Fibroblasts	0.000772	1.522e-06	0.0006086	1.216e-06	1.175e-09	7.402e-10	1.588	0	0.448	NaN
CALM1	KCNQ5	Endothelial	Fibroblasts	0.000772	1.802e-06	0.0006086	7.61e-07	1.392e-09	4.631e-10	3.005	0	0.394	NaN
CALM1	MYLK	Endothelial	Fibroblasts	0.000772	4.229e-05	0.0006086	2.051e-05	3.265e-08	1.248e-08	2.615	1	0.01	0.049
CALM1	MYLK2	Endothelial	Fibroblasts	0.000772	1e-07	0.0006086	1e-07	7.72e-11	6.086e-11	1.269	0	0	NaN
CALM1	PDE1A	Endothelial	Fibroblasts	0.000772	1.409e-06	0.0006086	3.083e-06	1.088e-09	1.876e-09	0.58	0	0.643	NaN
CALM1	PDE1B	Endothelial	Fibroblasts	0.000772	1.122e-06	0.0006086	5.665e-07	8.661e-10	3.448e-10	2.512	0	0.69	NaN
CALM1	PDE1C	Endothelial	Fibroblasts	0.000772	6.494e-06	0.0006086	1.148e-05	5.014e-09	6.988e-09	0.717	0	0.723	NaN
CALM1	PTH2R	Endothelial	Fibroblasts	0.000772	1e-07	0.0006086	1e-07	7.72e-11	6.086e-11	1.269	0	0	NaN
CALM1	PTPRA	Endothelial	Fibroblasts	0.000772	2.409e-05	0.0006086	3.179e-05	1.86e-08	1.935e-08	0.961	1	0.642	1
CALM1	SCTR	Endothelial	Fibroblasts	0.000772	1e-07	0.0006086	1e-07	7.72e-11	6.086e-11	1.269	0	0	NaN
CALM1	SELL	Endothelial	Fibroblasts	0.000772	8.71e-07	0.0006086	1e-07	6.724e-10	6.086e-11	11.049	0	0	NaN
CALM1	TRPC3	Endothelial	Fibroblasts	0.000772	9.133e-07	0.0006086	1e-07	7.051e-10	6.086e-11	11.585	0	0.005	NaN
CALM1	VIPR1	Endothelial	Fibroblasts	0.000772	1e-07	0.0006086	8.121e-07	7.72e-11	4.942e-10	0.156	0	0.875	NaN
CALM2	ABCA1	Endothelial	Fibroblasts	0.00036	0.0001594	0.0004271	0.0001677	5.737e-08	7.162e-08	0.801	1	0.843	1
CALM2	ADCY8	Endothelial	Fibroblasts	0.00036	2.128e-07	0.0004271	1e-07	7.66e-11	4.271e-11	1.794	0	0.218	NaN
CALM2	CACNA1C	Endothelial	Fibroblasts	0.00036	2.553e-06	0.0004271	1.057e-06	9.189e-10	4.513e-10	2.036	0	0.523	NaN
CALM2	EGFR	Endothelial	Fibroblasts	0.00036	8.907e-05	0.0004271	0.0001209	3.206e-08	5.164e-08	0.621	1	0.978	1
CALM2	GP6	Endothelial	Fibroblasts	0.00036	1e-07	0.0004271	1e-07	3.6e-11	4.271e-11	0.843	0	0.973	NaN
CALM2	GRM7	Endothelial	Fibroblasts	0.00036	6.64e-07	0.0004271	1e-07	2.39e-10	4.271e-11	5.596	0	0.123	NaN
CALM2	INSR	Endothelial	Fibroblasts	0.00036	1.215e-05	0.0004271	1.347e-05	4.375e-09	5.752e-09	0.761	1	0.818	1
CALM2	KCNQ1	Endothelial	Fibroblasts	0.00036	1e-07	0.0004271	1e-07	3.6e-11	4.271e-11	0.843	0	0.973	NaN
CALM2	KCNQ3	Endothelial	Fibroblasts	0.00036	1.522e-06	0.0004271	1.216e-06	5.479e-10	5.194e-10	1.055	0	0.596	NaN
CALM2	KCNQ5	Endothelial	Fibroblasts	0.00036	1.802e-06	0.0004271	7.61e-07	6.488e-10	3.25e-10	1.996	0	0.517	NaN
CALM2	MYLK	Endothelial	Fibroblasts	0.00036	4.229e-05	0.0004271	2.051e-05	1.522e-08	8.762e-09	1.737	1	0.163	0.532
CALM2	MYLK2	Endothelial	Fibroblasts	0.00036	1e-07	0.0004271	1e-07	3.6e-11	4.271e-11	0.843	0	0.973	NaN
CALM2	PDE1A	Endothelial	Fibroblasts	0.00036	1.409e-06	0.0004271	3.083e-06	5.071e-10	1.317e-09	0.385	0	0.656	NaN
CALM2	PDE1B	Endothelial	Fibroblasts	0.00036	1.122e-06	0.0004271	5.665e-07	4.038e-10	2.42e-10	1.669	0	0.738	NaN
CALM2	PDE1C	Endothelial	Fibroblasts	0.00036	6.494e-06	0.0004271	1.148e-05	2.338e-09	4.904e-09	0.477	0	0.763	NaN
CALM2	SELL	Endothelial	Fibroblasts	0.00036	8.71e-07	0.0004271	1e-07	3.135e-10	4.271e-11	7.341	0	0.002	NaN
CALM3	ABCA1	Endothelial	Fibroblasts	7.8e-05	0.0001594	7.306e-05	0.0001677	1.243e-08	1.225e-08	1.015	1	0.541	1
CALM3	ADCY8	Endothelial	Fibroblasts	7.8e-05	2.128e-07	7.306e-05	1e-07	1.66e-11	7.306e-12	2.272	0	0.102	NaN
CALM3	EGFR	Endothelial	Fibroblasts	7.8e-05	8.907e-05	7.306e-05	0.0001209	6.947e-09	8.833e-09	0.786	1	0.872	1
CALM3	GP6	Endothelial	Fibroblasts	7.8e-05	1e-07	7.306e-05	1e-07	7.8e-12	7.306e-12	1.068	0	0.401	NaN
CALM3	GRM7	Endothelial	Fibroblasts	7.8e-05	6.64e-07	7.306e-05	1e-07	5.179e-11	7.306e-12	7.088	0	0.041	NaN
CALM3	INSR	Endothelial	Fibroblasts	7.8e-05	1.215e-05	7.306e-05	1.347e-05	9.479e-10	9.839e-10	0.963	1	0.696	1
CALM3	KCNQ1	Endothelial	Fibroblasts	7.8e-05	1e-07	7.306e-05	1e-07	7.8e-12	7.306e-12	1.068	0	0.401	NaN
CALM3	KCNQ3	Endothelial	Fibroblasts	7.8e-05	1.522e-06	7.306e-05	1.216e-06	1.187e-10	8.886e-11	1.336	0	0.535	NaN
CALM3	KCNQ5	Endothelial	Fibroblasts	7.8e-05	1.802e-06	7.306e-05	7.61e-07	1.406e-10	5.56e-11	2.528	0	0.474	NaN
CALM3	MYLK	Endothelial	Fibroblasts	7.8e-05	4.229e-05	7.306e-05	2.051e-05	3.298e-09	1.499e-09	2.201	1	0.075	0.288
CALM3	MYLK2	Endothelial	Fibroblasts	7.8e-05	1e-07	7.306e-05	1e-07	7.8e-12	7.306e-12	1.068	0	0.401	NaN
CALM3	PDE1A	Endothelial	Fibroblasts	7.8e-05	1.409e-06	7.306e-05	3.083e-06	1.099e-10	2.252e-10	0.488	0	0.65	NaN
CALM3	PDE1B	Endothelial	Fibroblasts	7.8e-05	1.122e-06	7.306e-05	5.665e-07	8.75e-11	4.139e-11	2.114	0	0.715	NaN
CALM3	PDE1C	Endothelial	Fibroblasts	7.8e-05	6.494e-06	7.306e-05	1.148e-05	5.066e-10	8.39e-10	0.604	0	0.741	NaN
CALM3	SELL	Endothelial	Fibroblasts	7.8e-05	8.71e-07	7.306e-05	1e-07	6.794e-11	7.306e-12	9.299	0	0	NaN
CALR	HLA-F	Endothelial	Fibroblasts	0.0005911	2.242e-05	0.0003471	1.4e-05	1.325e-08	4.86e-09	2.727	1	0	0
CALR	ITGA2B	Endothelial	Fibroblasts	0.0005911	1e-07	0.0003471	6.621e-06	5.911e-11	2.298e-09	0.026	0	0.807	NaN
CALR	ITGA3	Endothelial	Fibroblasts	0.0005911	3.173e-05	0.0003471	1.029e-05	1.876e-08	3.571e-09	5.252	1	0	0
CALR	ITGAV	Endothelial	Fibroblasts	0.0005911	0.0001097	0.0003471	0.0001405	6.486e-08	4.877e-08	1.33	1	0.107	0.384
CALR	LRP1	Endothelial	Fibroblasts	0.0005911	5.732e-05	0.0003471	8.941e-05	3.388e-08	3.104e-08	1.092	1	0.435	1
CALR	SCARF1	Endothelial	Fibroblasts	0.0005911	3.072e-06	0.0003471	4.12e-07	1.816e-09	1.43e-10	12.698	0	0	NaN
CALR	TSHR	Endothelial	Fibroblasts	0.0005911	1.651e-07	0.0003471	1e-07	9.759e-11	3.471e-11	2.812	0	0.002	NaN
CAMP	EGFR	Endothelial	Fibroblasts	1e-07	8.907e-05	1e-07	0.0001209	8.907e-12	1.209e-11	0.737	0	0.937	NaN
CAMP	FPR2	Endothelial	Fibroblasts	1e-07	1e-07	1e-07	1e-07	1e-14	1e-14	1	0	NaN	NaN
CAMP	IGF1R	Endothelial	Fibroblasts	1e-07	3.007e-05	1e-07	4.807e-05	3.007e-12	4.807e-12	0.626	0	0.897	NaN
CAMP	P2RX7	Endothelial	Fibroblasts	1e-07	1.768e-06	1e-07	1e-07	1.768e-13	1e-14	17.68	0	0	NaN
CCL11	ACKR2	Endothelial	Fibroblasts	1e-07	1e-07	1e-07	1e-07	1e-14	1e-14	1	0	NaN	NaN
CCL11	ACKR4	Endothelial	Fibroblasts	1e-07	7.429e-06	1e-07	3.725e-06	7.429e-13	3.725e-13	1.994	0	0.135	NaN
CCL11	CCR2	Endothelial	Fibroblasts	1e-07	1e-07	1e-07	1e-07	1e-14	1e-14	1	0	NaN	NaN
CCL11	CCR3	Endothelial	Fibroblasts	1e-07	1e-07	1e-07	1e-07	1e-14	1e-14	1	0	NaN	NaN
CCL11	CCR5	Endothelial	Fibroblasts	1e-07	3.944e-07	1e-07	3.691e-07	3.944e-14	3.691e-14	1.068	0	0.667	NaN
CCL11	CXCR3	Endothelial	Fibroblasts	1e-07	5.827e-06	1e-07	2.312e-06	5.827e-13	2.312e-13	2.521	0	0.488	NaN
CCL13	ACKR2	Endothelial	Fibroblasts	1e-07	1e-07	1e-07	1e-07	1e-14	1e-14	1	0	NaN	NaN
CCL13	ACKR4	Endothelial	Fibroblasts	1e-07	7.429e-06	1e-07	3.725e-06	7.429e-13	3.725e-13	1.994	0	0.135	NaN
CCL13	CCR1	Endothelial	Fibroblasts	1e-07	2.036e-06	1e-07	6.376e-07	2.036e-13	6.376e-14	3.193	0	0.54	NaN
CCL13	CCR2	Endothelial	Fibroblasts	1e-07	1e-07	1e-07	1e-07	1e-14	1e-14	1	0	NaN	NaN
CCL13	CCR3	Endothelial	Fibroblasts	1e-07	1e-07	1e-07	1e-07	1e-14	1e-14	1	0	NaN	NaN
CCL13	CCR5	Endothelial	Fibroblasts	1e-07	3.944e-07	1e-07	3.691e-07	3.944e-14	3.691e-14	1.068	0	0.667	NaN
CCL13	CCR9	Endothelial	Fibroblasts	1e-07	6.624e-07	1e-07	5.568e-06	6.624e-14	5.568e-13	0.119	0	0.773	NaN
CCL13	CXCR3	Endothelial	Fibroblasts	1e-07	5.827e-06	1e-07	2.312e-06	5.827e-13	2.312e-13	2.521	0	0.488	NaN
CCL14	ACKR2	Endothelial	Fibroblasts	1.054e-05	1e-07	9.743e-06	1e-07	1.054e-12	9.743e-13	1.082	0	0.579	NaN
CCL14	CCR1	Endothelial	Fibroblasts	1.054e-05	2.036e-06	9.743e-06	6.376e-07	2.147e-11	6.212e-12	3.456	0	0.544	NaN
CCL14	CCR3	Endothelial	Fibroblasts	1.054e-05	1e-07	9.743e-06	1e-07	1.054e-12	9.743e-13	1.082	0	0.579	NaN
CCL14	CCR5	Endothelial	Fibroblasts	1.054e-05	3.944e-07	9.743e-06	3.691e-07	4.159e-12	3.597e-12	1.156	0	0.65	NaN
CCL15	CCR1	Endothelial	Fibroblasts	1e-07	2.036e-06	1e-07	6.376e-07	2.036e-13	6.376e-14	3.193	0	0.54	NaN
CCL15	CCR3	Endothelial	Fibroblasts	1e-07	1e-07	1e-07	1e-07	1e-14	1e-14	1	0	NaN	NaN
CCL16	CCR1	Endothelial	Fibroblasts	1e-07	2.036e-06	1e-07	6.376e-07	2.036e-13	6.376e-14	3.193	0	0.54	NaN
CCL16	CCR2	Endothelial	Fibroblasts	1e-07	1e-07	1e-07	1e-07	1e-14	1e-14	1	0	NaN	NaN
CCL16	CCR5	Endothelial	Fibroblasts	1e-07	3.944e-07	1e-07	3.691e-07	3.944e-14	3.691e-14	1.068	0	0.667	NaN
CCL16	CCR8	Endothelial	Fibroblasts	1e-07	1e-07	1e-07	1e-07	1e-14	1e-14	1	0	NaN	NaN
CCL16	HRH4	Endothelial	Fibroblasts	1e-07	1e-07	1e-07	1e-07	1e-14	1e-14	1	0	NaN	NaN
CCL17	CCR4	Endothelial	Fibroblasts	1.062e-06	2.576e-07	1e-07	3.171e-07	2.737e-13	3.171e-14	8.63	0	0.476	NaN
CCL17	CCR8	Endothelial	Fibroblasts	1.062e-06	1e-07	1e-07	1e-07	1.062e-13	1e-14	10.621	0	0.08	NaN
CCL19	ACKR2	Endothelial	Fibroblasts	7.8e-07	1e-07	1.645e-06	1e-07	7.8e-14	1.645e-13	0.474	0	0.67	NaN
CCL19	ACKR4	Endothelial	Fibroblasts	7.8e-07	7.429e-06	1.645e-06	3.725e-06	5.795e-12	6.13e-12	0.945	0	0.653	NaN
CCL19	CCR10	Endothelial	Fibroblasts	7.8e-07	2.416e-06	1.645e-06	1.524e-06	1.884e-12	2.508e-12	0.751	0	0.617	NaN
CCL19	CCR7	Endothelial	Fibroblasts	7.8e-07	1.07e-05	1.645e-06	3.329e-06	8.349e-12	5.477e-12	1.524	0	0.583	NaN
CCL19	CCRL2	Endothelial	Fibroblasts	7.8e-07	3.821e-06	1.645e-06	4.728e-07	2.98e-12	7.779e-13	3.831	0	0.561	NaN
CCL19	CXCR3	Endothelial	Fibroblasts	7.8e-07	5.827e-06	1.645e-06	2.312e-06	4.545e-12	3.804e-12	1.195	0	0.642	NaN
CCL1	CCR8	Endothelial	Fibroblasts	1e-07	1e-07	1e-07	1e-07	1e-14	1e-14	1	0	NaN	NaN
CCL20	CCR6	Endothelial	Fibroblasts	2.391e-05	2.213e-06	7.619e-07	1.453e-06	5.292e-11	1.107e-12	47.802	0	0	NaN
CCL20	CXCR3	Endothelial	Fibroblasts	2.391e-05	5.827e-06	7.619e-07	2.312e-06	1.393e-10	1.761e-12	79.099	0	0	NaN
CCL21	ACKR2	Endothelial	Fibroblasts	1.698e-05	1e-07	2.032e-05	1e-07	1.698e-12	2.032e-12	0.836	0	0.595	NaN
CCL21	ACKR4	Endothelial	Fibroblasts	1.698e-05	7.429e-06	2.032e-05	3.725e-06	1.261e-10	7.568e-11	1.667	0	0.583	NaN
CCL21	CCR7	Endothelial	Fibroblasts	1.698e-05	1.07e-05	2.032e-05	3.329e-06	1.817e-10	6.762e-11	2.687	0	0.602	NaN
CCL21	CXCR3	Endothelial	Fibroblasts	1.698e-05	5.827e-06	2.032e-05	2.312e-06	9.893e-11	4.696e-11	2.107	0	0.584	NaN
CCL22	CCR4	Endothelial	Fibroblasts	1.362e-06	2.576e-07	5.834e-06	3.171e-07	3.509e-13	1.85e-12	0.19	0	0.735	NaN
CCL23	CCR1	Endothelial	Fibroblasts	7.566e-06	2.036e-06	1e-07	6.376e-07	1.54e-11	6.376e-14	241.555	0	0	NaN
CCL24	CCR2	Endothelial	Fibroblasts	1e-07	1e-07	1e-07	1e-07	1e-14	1e-14	1	0	NaN	NaN
CCL24	CCR3	Endothelial	Fibroblasts	1e-07	1e-07	1e-07	1e-07	1e-14	1e-14	1	0	NaN	NaN
CCL25	ACKR2	Endothelial	Fibroblasts	1e-07	1e-07	1e-07	1e-07	1e-14	1e-14	1	0	NaN	NaN
CCL25	ACKR4	Endothelial	Fibroblasts	1e-07	7.429e-06	1e-07	3.725e-06	7.429e-13	3.725e-13	1.994	0	0.135	NaN
CCL25	CCR10	Endothelial	Fibroblasts	1e-07	2.416e-06	1e-07	1.524e-06	2.416e-13	1.524e-13	1.585	0	0.443	NaN
CCL25	CCR9	Endothelial	Fibroblasts	1e-07	6.624e-07	1e-07	5.568e-06	6.624e-14	5.568e-13	0.119	0	0.773	NaN
CCL26	CCR1	Endothelial	Fibroblasts	1e-07	2.036e-06	1e-07	6.376e-07	2.036e-13	6.376e-14	3.193	0	0.54	NaN
CCL26	CCR2	Endothelial	Fibroblasts	1e-07	1e-07	1e-07	1e-07	1e-14	1e-14	1	0	NaN	NaN
CCL26	CCR3	Endothelial	Fibroblasts	1e-07	1e-07	1e-07	1e-07	1e-14	1e-14	1	0	NaN	NaN
CCL27	ACKR2	Endothelial	Fibroblasts	1e-07	1e-07	1e-07	1e-07	1e-14	1e-14	1	0	NaN	NaN
CCL27	CCR10	Endothelial	Fibroblasts	1e-07	2.416e-06	1e-07	1.524e-06	2.416e-13	1.524e-13	1.585	0	0.443	NaN
CCL28	ACKR2	Endothelial	Fibroblasts	1.893e-06	1e-07	7.629e-07	1e-07	1.893e-13	7.629e-14	2.481	0	0.507	NaN
CCL28	CCR10	Endothelial	Fibroblasts	1.893e-06	2.416e-06	7.629e-07	1.524e-06	4.573e-12	1.163e-12	3.932	0	0.474	NaN
CCL28	CCR3	Endothelial	Fibroblasts	1.893e-06	1e-07	7.629e-07	1e-07	1.893e-13	7.629e-14	2.481	0	0.507	NaN
CCL2	ACKR2	Endothelial	Fibroblasts	0.0006996	1e-07	8.01e-05	1e-07	6.996e-11	8.01e-12	8.734	0	0	NaN
CCL2	ACKR4	Endothelial	Fibroblasts	0.0006996	7.429e-06	8.01e-05	3.725e-06	5.197e-09	2.984e-10	17.418	1	0	0
CCL2	CCR1	Endothelial	Fibroblasts	0.0006996	2.036e-06	8.01e-05	6.376e-07	1.424e-09	5.107e-11	27.886	0	0	NaN
CCL2	CCR10	Endothelial	Fibroblasts	0.0006996	2.416e-06	8.01e-05	1.524e-06	1.69e-09	1.221e-10	13.843	0	0	NaN
CCL2	CCR2	Endothelial	Fibroblasts	0.0006996	1e-07	8.01e-05	1e-07	6.996e-11	8.01e-12	8.734	0	0	NaN
CCL2	CCR3	Endothelial	Fibroblasts	0.0006996	1e-07	8.01e-05	1e-07	6.996e-11	8.01e-12	8.734	0	0	NaN
CCL2	CCR4	Endothelial	Fibroblasts	0.0006996	2.576e-07	8.01e-05	3.171e-07	1.802e-10	2.54e-11	7.097	0	0.001	NaN
CCL2	CCR5	Endothelial	Fibroblasts	0.0006996	3.944e-07	8.01e-05	3.691e-07	2.759e-10	2.957e-11	9.332	0	0	NaN
CCL3L1	CCR1	Endothelial	Fibroblasts	6.441e-06	2.036e-06	1e-07	6.376e-07	1.311e-11	6.376e-14	205.649	0	0	NaN
CCL3L1	CCR3	Endothelial	Fibroblasts	6.441e-06	1e-07	1e-07	1e-07	6.441e-13	1e-14	64.411	0	0	NaN
CCL3L1	CCR5	Endothelial	Fibroblasts	6.441e-06	3.944e-07	1e-07	3.691e-07	2.54e-12	3.691e-14	68.819	0	0	NaN
CCL3	ACKR2	Endothelial	Fibroblasts	1.421e-05	1e-07	1.977e-06	1e-07	1.421e-12	1.977e-13	7.187	0	0	NaN
CCL3	CCR1	Endothelial	Fibroblasts	1.421e-05	2.036e-06	1.977e-06	6.376e-07	2.892e-11	1.26e-12	22.947	0	0.002	NaN
CCL3	CCR3	Endothelial	Fibroblasts	1.421e-05	1e-07	1.977e-06	1e-07	1.421e-12	1.977e-13	7.187	0	0	NaN
CCL3	CCR4	Endothelial	Fibroblasts	1.421e-05	2.576e-07	1.977e-06	3.171e-07	3.66e-12	6.267e-13	5.84	0	0.104	NaN
CCL3	CCR5	Endothelial	Fibroblasts	1.421e-05	3.944e-07	1.977e-06	3.691e-07	5.603e-12	7.296e-13	7.679	0	0.003	NaN
CCL4	ACKR2	Endothelial	Fibroblasts	4.12e-06	1e-07	1.914e-06	1e-07	4.12e-13	1.914e-13	2.153	0	0.262	NaN
CCL4	CCR1	Endothelial	Fibroblasts	4.12e-06	2.036e-06	1.914e-06	6.376e-07	8.387e-12	1.22e-12	6.873	0	0.436	NaN
CCL4	CCR3	Endothelial	Fibroblasts	4.12e-06	1e-07	1.914e-06	1e-07	4.12e-13	1.914e-13	2.153	0	0.262	NaN
CCL4	CCR5	Endothelial	Fibroblasts	4.12e-06	3.944e-07	1.914e-06	3.691e-07	1.625e-12	7.064e-13	2.3	0	0.504	NaN
CCL4	CCR8	Endothelial	Fibroblasts	4.12e-06	1e-07	1.914e-06	1e-07	4.12e-13	1.914e-13	2.153	0	0.262	NaN
CCL5	ACKR2	Endothelial	Fibroblasts	3.292e-05	1e-07	2.924e-05	1e-07	3.292e-12	2.924e-12	1.126	0	0.477	NaN
CCL5	ACKR4	Endothelial	Fibroblasts	3.292e-05	7.429e-06	2.924e-05	3.725e-06	2.446e-10	1.089e-10	2.245	1	0.196	0.608
CCL5	CCR1	Endothelial	Fibroblasts	3.292e-05	2.036e-06	2.924e-05	6.376e-07	6.701e-11	1.865e-11	3.594	0	0.52	NaN
CCL5	CCR3	Endothelial	Fibroblasts	3.292e-05	1e-07	2.924e-05	1e-07	3.292e-12	2.924e-12	1.126	0	0.477	NaN
CCL5	CCR4	Endothelial	Fibroblasts	3.292e-05	2.576e-07	2.924e-05	3.171e-07	8.481e-12	9.273e-12	0.915	0	0.703	NaN
CCL5	CCR5	Endothelial	Fibroblasts	3.292e-05	3.944e-07	2.924e-05	3.691e-07	1.298e-11	1.079e-11	1.203	0	0.632	NaN
CCL5	CXCR3	Endothelial	Fibroblasts	3.292e-05	5.827e-06	2.924e-05	2.312e-06	1.918e-10	6.76e-11	2.838	0	0.448	NaN
CCL5	GPR75	Endothelial	Fibroblasts	3.292e-05	2.273e-07	2.924e-05	4.613e-07	7.482e-12	1.349e-11	0.555	0	0.715	NaN
CCL5	SDC1	Endothelial	Fibroblasts	3.292e-05	1.152e-05	2.924e-05	6.016e-06	3.793e-10	1.759e-10	2.156	1	0.308	0.83
CCL5	SDC4	Endothelial	Fibroblasts	3.292e-05	8.106e-05	2.924e-05	3.608e-05	2.669e-09	1.055e-09	2.529	1	0.017	0.083
CCL7	ACKR2	Endothelial	Fibroblasts	5.019e-06	1e-07	5.683e-07	1e-07	5.019e-13	5.683e-14	8.832	0	0.1	NaN
CCL7	ACKR4	Endothelial	Fibroblasts	5.019e-06	7.429e-06	5.683e-07	3.725e-06	3.729e-11	2.117e-12	17.613	0	0.007	NaN
CCL7	CCR1	Endothelial	Fibroblasts	5.019e-06	2.036e-06	5.683e-07	6.376e-07	1.022e-11	3.623e-13	28.199	0	0.204	NaN
CCL7	CCR10	Endothelial	Fibroblasts	5.019e-06	2.416e-06	5.683e-07	1.524e-06	1.213e-11	8.662e-13	13.998	0	0.321	NaN
CCL7	CCR2	Endothelial	Fibroblasts	5.019e-06	1e-07	5.683e-07	1e-07	5.019e-13	5.683e-14	8.832	0	0.1	NaN
CCL7	CCR3	Endothelial	Fibroblasts	5.019e-06	1e-07	5.683e-07	1e-07	5.019e-13	5.683e-14	8.832	0	0.1	NaN
CCL7	CCR5	Endothelial	Fibroblasts	5.019e-06	3.944e-07	5.683e-07	3.691e-07	1.98e-12	2.098e-13	9.437	0	0.381	NaN
CCL7	CXCR3	Endothelial	Fibroblasts	5.019e-06	5.827e-06	5.683e-07	2.312e-06	2.925e-11	1.314e-12	22.264	0	0.296	NaN
CCL8	ACKR2	Endothelial	Fibroblasts	9.781e-07	1e-07	1e-07	1e-07	9.781e-14	1e-14	9.781	0	0.042	NaN
CCL8	ACKR4	Endothelial	Fibroblasts	9.781e-07	7.429e-06	1e-07	3.725e-06	7.266e-12	3.725e-13	19.506	0	0.002	NaN
CCL8	CCR1	Endothelial	Fibroblasts	9.781e-07	2.036e-06	1e-07	6.376e-07	1.991e-12	6.376e-14	31.229	0	0.341	NaN
CCL8	CCR2	Endothelial	Fibroblasts	9.781e-07	1e-07	1e-07	1e-07	9.781e-14	1e-14	9.781	0	0.042	NaN
CCL8	CCR3	Endothelial	Fibroblasts	9.781e-07	1e-07	1e-07	1e-07	9.781e-14	1e-14	9.781	0	0.042	NaN
CCL8	CCR5	Endothelial	Fibroblasts	9.781e-07	3.944e-07	1e-07	3.691e-07	3.858e-13	3.691e-14	10.451	0	0.365	NaN
CD14	ITGA4	Endothelial	Fibroblasts	2.74e-06	4.902e-06	3.203e-06	1.384e-05	1.343e-11	4.432e-11	0.303	0	0.582	NaN
CD14	ITGB1	Endothelial	Fibroblasts	2.74e-06	0.0008831	3.203e-06	0.001005	2.42e-09	3.217e-09	0.752	0	0.607	NaN
CD24	SELP	Endothelial	Fibroblasts	3.503e-06	1e-07	6.781e-06	1e-07	3.503e-13	6.781e-13	0.517	0	0.81	NaN
CD34	SELL	Endothelial	Fibroblasts	6.783e-05	8.71e-07	4.818e-05	1e-07	5.908e-11	4.818e-12	12.263	0	0	NaN
CD34	SELP	Endothelial	Fibroblasts	6.783e-05	1e-07	4.818e-05	1e-07	6.783e-12	4.818e-12	1.408	0	0.107	NaN
CD40LG	CD40	Endothelial	Fibroblasts	3.811e-07	2.706e-05	1e-07	6.382e-06	1.031e-11	6.382e-13	16.16	0	0	NaN
CD40LG	ITGAM	Endothelial	Fibroblasts	3.811e-07	1e-07	1e-07	3.697e-07	3.811e-14	3.697e-14	1.031	0	0.695	NaN
CD40LG	ITGB2	Endothelial	Fibroblasts	3.811e-07	7.26e-07	1e-07	1.401e-06	2.766e-13	1.401e-13	1.975	0	0.592	NaN
CD40LG	TRAF3	Endothelial	Fibroblasts	3.811e-07	3.602e-05	1e-07	5.629e-05	1.373e-11	5.629e-12	2.439	0	0.311	NaN
CD55	CR1	Endothelial	Fibroblasts	0.0004754	1.177e-07	0.001217	1e-07	5.598e-11	1.217e-10	0.46	0	0.991	NaN
CD70	CD27	Endothelial	Fibroblasts	4.289e-06	4.884e-07	3.322e-07	3.16e-07	2.095e-12	1.05e-13	19.95	0	0.005	NaN
CDH1	CDH2	Endothelial	Fibroblasts	6.034e-07	7.304e-05	4.139e-06	2.397e-05	4.407e-11	9.919e-11	0.444	0	0.731	NaN
CDH1	EGFR	Endothelial	Fibroblasts	6.034e-07	8.907e-05	4.139e-06	0.0001209	5.375e-11	5.004e-10	0.107	0	0.767	NaN
CDH1	ERBB3	Endothelial	Fibroblasts	6.034e-07	1.787e-06	4.139e-06	2.914e-07	1.078e-12	1.206e-12	0.894	0	0.666	NaN
CDH1	IGF1R	Endothelial	Fibroblasts	6.034e-07	3.007e-05	4.139e-06	4.807e-05	1.814e-11	1.989e-10	0.091	0	0.74	NaN
CDH1	ITGAE	Endothelial	Fibroblasts	6.034e-07	5.519e-05	4.139e-06	3.105e-05	3.331e-11	1.285e-10	0.259	0	0.755	NaN
CDH1	ITGB7	Endothelial	Fibroblasts	6.034e-07	1.3e-06	4.139e-06	2.563e-06	7.843e-13	1.061e-11	0.074	0	0.707	NaN
CDH1	KLRG1	Endothelial	Fibroblasts	6.034e-07	5.746e-07	4.139e-06	3.974e-06	3.467e-13	1.645e-11	0.021	0	0.693	NaN
CDH1	LRP5	Endothelial	Fibroblasts	6.034e-07	8.29e-06	4.139e-06	1.241e-05	5.003e-12	5.137e-11	0.097	0	0.754	NaN
CDH1	PTPRF	Endothelial	Fibroblasts	6.034e-07	9.006e-06	4.139e-06	8.704e-06	5.435e-12	3.602e-11	0.151	0	0.68	NaN
CDH1	PTPRM	Endothelial	Fibroblasts	6.034e-07	9.372e-06	4.139e-06	4.944e-05	5.656e-12	2.046e-10	0.028	0	0.727	NaN
CELA3B	CHRM3	Endothelial	Fibroblasts	3.564e-07	2.014e-06	1.454e-06	1.421e-06	7.177e-13	2.067e-12	0.347	0	0.594	NaN
CEL	CXCR4	Endothelial	Fibroblasts	7.596e-07	1.291e-05	1.986e-07	3.729e-05	9.81e-12	7.406e-12	1.325	0	0.577	NaN
CFH	ITGAM	Endothelial	Fibroblasts	3.574e-05	1e-07	4.458e-05	3.697e-07	3.574e-12	1.648e-11	0.217	0	0.854	NaN
CFH	SELL	Endothelial	Fibroblasts	3.574e-05	8.71e-07	4.458e-05	1e-07	3.113e-11	4.458e-12	6.983	0	0.021	NaN
CGA	SIRPA	Endothelial	Fibroblasts	1e-07	3.851e-05	1e-07	4.591e-05	3.851e-12	4.591e-12	0.839	0	0.814	NaN
CGA	TSHR	Endothelial	Fibroblasts	1e-07	1.651e-07	1e-07	1e-07	1.651e-14	1e-14	1.651	0	0.184	NaN
CGN	F11R	Endothelial	Fibroblasts	1e-07	1.324e-06	6.876e-07	3.994e-06	1.324e-13	2.746e-12	0.048	0	0.722	NaN
CGN	OCLN	Endothelial	Fibroblasts	1e-07	1.595e-06	6.876e-07	5.289e-06	1.595e-13	3.636e-12	0.044	0	0.711	NaN
CGN	TGFBR1	Endothelial	Fibroblasts	1e-07	4.069e-05	6.876e-07	2.941e-05	4.069e-12	2.022e-11	0.201	0	0.837	NaN
CGN	TGFBR2	Endothelial	Fibroblasts	1e-07	5.476e-05	6.876e-07	0.000106	5.476e-12	7.291e-11	0.075	0	0.849	NaN
CLCF1	CNTFR	Endothelial	Fibroblasts	1.072e-05	1e-07	8.483e-06	1.743e-06	1.072e-12	1.478e-11	0.073	0	0.767	NaN
CLCF1	CRLF1	Endothelial	Fibroblasts	1.072e-05	1.126e-05	8.483e-06	1.933e-05	1.207e-10	1.639e-10	0.736	1	0.718	1
CLCF1	IL6ST	Endothelial	Fibroblasts	1.072e-05	0.0002473	8.483e-06	0.0002982	2.651e-09	2.53e-09	1.048	1	0.468	1
CLCF1	LIFR	Endothelial	Fibroblasts	1.072e-05	1.98e-05	8.483e-06	6.889e-05	2.122e-10	5.844e-10	0.363	1	0.93	1
CLEC11A	KIT	Endothelial	Fibroblasts	1.213e-06	8.767e-07	1e-07	1.118e-05	1.063e-12	1.118e-12	0.951	0	0.627	NaN
CNTF	CNTFR	Endothelial	Fibroblasts	1e-07	1e-07	1e-07	1.743e-06	1e-14	1.743e-13	0.057	0	0.781	NaN
CNTF	IL6R	Endothelial	Fibroblasts	1e-07	3.004e-05	1e-07	6.572e-05	3.004e-12	6.572e-12	0.457	0	0.985	NaN
CNTF	IL6ST	Endothelial	Fibroblasts	1e-07	0.0002473	1e-07	0.0002982	2.473e-11	2.982e-11	0.829	0	0.932	NaN
CNTF	LIFR	Endothelial	Fibroblasts	1e-07	1.98e-05	1e-07	6.889e-05	1.98e-12	6.889e-12	0.287	0	0.984	NaN
CNTN2	CNTN1	Endothelial	Fibroblasts	1.545e-06	1e-07	1e-07	1e-07	1.545e-13	1e-14	15.447	0	0.004	NaN
CNTN2	CNTNAP2	Endothelial	Fibroblasts	1.545e-06	1.665e-07	1e-07	1e-07	2.571e-13	1e-14	25.713	0	0	NaN
CNTN2	NRCAM	Endothelial	Fibroblasts	1.545e-06	1.234e-05	1e-07	8.5e-06	1.907e-11	8.5e-13	22.43	0	0.001	NaN
CNTN2	NRP1	Endothelial	Fibroblasts	1.545e-06	0.0001297	1e-07	6.514e-05	2.003e-10	6.514e-12	30.747	0	0	NaN
CNTN4	PTPRG	Endothelial	Fibroblasts	1e-07	2.825e-05	1e-07	5.146e-05	2.825e-12	5.146e-12	0.549	0	0.975	NaN
COL11A1	DDR1	Endothelial	Fibroblasts	1e-07	3.894e-06	1e-07	3.297e-06	3.894e-13	3.297e-13	1.181	0	0.581	NaN
COL11A1	ITGA2	Endothelial	Fibroblasts	1e-07	0.0001466	1e-07	0.00018	1.466e-11	1.8e-11	0.814	0	0.804	NaN
COL11A1	ITGB1	Endothelial	Fibroblasts	1e-07	0.0008831	1e-07	0.001005	8.831e-11	1.005e-10	0.879	0	0.904	NaN
COL14A1	CD44	Endothelial	Fibroblasts	1e-07	0.001005	1e-07	0.001191	1.005e-10	1.191e-10	0.844	0	0.98	NaN
COL18A1	GPC1	Endothelial	Fibroblasts	0.0004462	8.007e-05	0.0002661	7.389e-05	3.572e-08	1.966e-08	1.817	1	0	0.002
COL18A1	GPC4	Endothelial	Fibroblasts	0.0004462	1.681e-06	0.0002661	4.976e-06	7.5e-10	1.324e-09	0.566	0	0.761	NaN
COL18A1	ITGA5	Endothelial	Fibroblasts	0.0004462	0.0001772	0.0002661	0.000208	7.904e-08	5.536e-08	1.428	1	0.007	0.039
COL18A1	ITGB1	Endothelial	Fibroblasts	0.0004462	0.0008831	0.0002661	0.001005	3.94e-07	2.673e-07	1.474	1	0.001	0.005
COL18A1	KDR	Endothelial	Fibroblasts	0.0004462	1.334e-06	0.0002661	1.851e-06	5.953e-10	4.925e-10	1.209	0	0.668	NaN
COL1A1	CD36	Endothelial	Fibroblasts	3.101e-06	9.388e-07	1.392e-06	1e-07	2.911e-12	1.392e-13	20.911	0	0.004	NaN
COL1A1	CD44	Endothelial	Fibroblasts	3.101e-06	0.001005	1.392e-06	0.001191	3.115e-09	1.657e-09	1.88	0	0.362	NaN
COL1A1	CD93	Endothelial	Fibroblasts	3.101e-06	8.714e-06	1.392e-06	1.55e-05	2.702e-11	2.158e-11	1.252	0	0.547	NaN
COL1A1	DDR1	Endothelial	Fibroblasts	3.101e-06	3.894e-06	1.392e-06	3.297e-06	1.207e-11	4.589e-12	2.631	0	0.404	NaN
COL1A1	DDR2	Endothelial	Fibroblasts	3.101e-06	9.28e-05	1.392e-06	9.601e-05	2.877e-10	1.336e-10	2.153	0	0.255	NaN
COL1A1	FLT4	Endothelial	Fibroblasts	3.101e-06	1e-07	1.392e-06	3.671e-06	3.101e-13	5.11e-12	0.061	0	0.792	NaN
COL1A1	ITGA1	Endothelial	Fibroblasts	3.101e-06	6.35e-05	1.392e-06	2.024e-05	1.969e-10	2.817e-11	6.99	0	0	NaN
COL1A1	ITGA11	Endothelial	Fibroblasts	3.101e-06	4.289e-06	1.392e-06	4.723e-06	1.33e-11	6.575e-12	2.023	0	0.612	NaN
COL1A1	ITGA2	Endothelial	Fibroblasts	3.101e-06	0.0001466	1.392e-06	0.00018	4.544e-10	2.505e-10	1.814	0	0.403	NaN
COL1A1	ITGA5	Endothelial	Fibroblasts	3.101e-06	0.0001772	1.392e-06	0.000208	5.493e-10	2.896e-10	1.897	0	0.373	NaN
COL1A1	ITGAV	Endothelial	Fibroblasts	3.101e-06	0.0001097	1.392e-06	0.0001405	3.402e-10	1.956e-10	1.74	0	0.396	NaN
COL1A1	ITGB1	Endothelial	Fibroblasts	3.101e-06	0.0008831	1.392e-06	0.001005	2.738e-09	1.398e-09	1.958	0	0.365	NaN
COL1A1	TMPRSS6	Endothelial	Fibroblasts	3.101e-06	3.935e-07	1.392e-06	1e-07	1.22e-12	1.392e-13	8.765	0	0.212	NaN
COL1A2	CD36	Endothelial	Fibroblasts	7.403e-06	9.388e-07	5.163e-06	1e-07	6.95e-12	5.163e-13	13.462	0	0.057	NaN
COL1A2	CD44	Endothelial	Fibroblasts	7.403e-06	0.001005	5.163e-06	0.001191	7.439e-09	6.147e-09	1.21	0	0.496	NaN
COL1A2	CD93	Endothelial	Fibroblasts	7.403e-06	8.714e-06	5.163e-06	1.55e-05	6.451e-11	8.004e-11	0.806	0	0.661	NaN
COL1A2	FLT4	Endothelial	Fibroblasts	7.403e-06	1e-07	5.163e-06	3.671e-06	7.403e-13	1.895e-11	0.039	0	0.817	NaN
COL1A2	ITGA1	Endothelial	Fibroblasts	7.403e-06	6.35e-05	5.163e-06	2.024e-05	4.701e-10	1.045e-10	4.5	0	0.001	NaN
COL1A2	ITGA11	Endothelial	Fibroblasts	7.403e-06	4.289e-06	5.163e-06	4.723e-06	3.176e-11	2.439e-11	1.302	0	0.634	NaN
COL1A2	ITGA2	Endothelial	Fibroblasts	7.403e-06	0.0001466	5.163e-06	0.00018	1.085e-09	9.293e-10	1.168	0	0.53	NaN
COL1A2	ITGA2B	Endothelial	Fibroblasts	7.403e-06	1e-07	5.163e-06	6.621e-06	7.403e-13	3.418e-11	0.022	0	0.734	NaN
COL1A2	ITGAV	Endothelial	Fibroblasts	7.403e-06	0.0001097	5.163e-06	0.0001405	8.124e-10	7.253e-10	1.12	0	0.538	NaN
COL1A2	ITGB1	Endothelial	Fibroblasts	7.403e-06	0.0008831	5.163e-06	0.001005	6.538e-09	5.186e-09	1.261	0	0.473	NaN
COL1A2	ITGB3	Endothelial	Fibroblasts	7.403e-06	2.473e-05	5.163e-06	3.149e-05	1.831e-10	1.625e-10	1.127	0	0.608	NaN
COL2A1	DDR1	Endothelial	Fibroblasts	1e-07	3.894e-06	1e-07	3.297e-06	3.894e-13	3.297e-13	1.181	0	0.581	NaN
COL2A1	ITGA1	Endothelial	Fibroblasts	1e-07	6.35e-05	1e-07	2.024e-05	6.35e-12	2.024e-12	3.138	0	0	NaN
COL2A1	ITGA10	Endothelial	Fibroblasts	1e-07	1.406e-06	1e-07	2.742e-05	1.406e-13	2.742e-12	0.051	0	0.601	NaN
COL2A1	ITGA2	Endothelial	Fibroblasts	1e-07	0.0001466	1e-07	0.00018	1.466e-11	1.8e-11	0.814	0	0.804	NaN
COL2A1	ITGA2B	Endothelial	Fibroblasts	1e-07	1e-07	1e-07	6.621e-06	1e-14	6.621e-13	0.015	0	0.809	NaN
COL2A1	ITGB1	Endothelial	Fibroblasts	1e-07	0.0008831	1e-07	0.001005	8.831e-11	1.005e-10	0.879	0	0.904	NaN
COL2A1	MAG	Endothelial	Fibroblasts	1e-07	8.114e-07	1e-07	8.201e-07	8.114e-14	8.201e-14	0.989	0	0.796	NaN
COL2A1	TNFRSF10A	Endothelial	Fibroblasts	1e-07	7.065e-06	1e-07	1.916e-06	7.065e-13	1.916e-13	3.686	0	0.074	NaN
COL3A1	DDR1	Endothelial	Fibroblasts	2.803e-05	3.894e-06	9.922e-06	3.297e-06	1.092e-10	3.271e-11	3.337	0	0.043	NaN
COL3A1	DDR2	Endothelial	Fibroblasts	2.803e-05	9.28e-05	9.922e-06	9.601e-05	2.602e-09	9.526e-10	2.731	1	0	0.002
COL3A1	ITGA2	Endothelial	Fibroblasts	2.803e-05	0.0001466	9.922e-06	0.00018	4.109e-09	1.786e-09	2.3	1	0.013	0.065
COL3A1	ITGB1	Endothelial	Fibroblasts	2.803e-05	0.0008831	9.922e-06	0.001005	2.475e-08	9.967e-09	2.484	1	0.001	0.005
COL3A1	MAG	Endothelial	Fibroblasts	2.803e-05	8.114e-07	9.922e-06	8.201e-07	2.274e-11	8.137e-12	2.795	0	0.682	NaN
COL4A1	CD47	Endothelial	Fibroblasts	0.000985	7.108e-05	0.0003731	4.314e-05	7.001e-08	1.61e-08	4.35	1	0	0
COL4A1	CD93	Endothelial	Fibroblasts	0.000985	8.714e-06	0.0003731	1.55e-05	8.584e-09	5.784e-09	1.484	1	0.354	0.908
COL4A1	ITGA1	Endothelial	Fibroblasts	0.000985	6.35e-05	0.0003731	2.024e-05	6.255e-08	7.55e-09	8.285	1	0	0
COL4A1	ITGA2	Endothelial	Fibroblasts	0.000985	0.0001466	0.0003731	0.00018	1.444e-07	6.715e-08	2.15	1	0	0
COL4A1	ITGAV	Endothelial	Fibroblasts	0.000985	0.0001097	0.0003731	0.0001405	1.081e-07	5.242e-08	2.062	1	0	0
COL4A1	ITGB1	Endothelial	Fibroblasts	0.000985	0.0008831	0.0003731	0.001005	8.699e-07	3.748e-07	2.321	1	0	0
COL4A1	ITGB8	Endothelial	Fibroblasts	0.000985	1.757e-05	0.0003731	6.007e-06	1.731e-08	2.241e-09	7.722	1	0	0
COL4A2	CD93	Endothelial	Fibroblasts	0.0006429	8.714e-06	0.0002396	1.55e-05	5.602e-09	3.715e-09	1.508	1	0.337	0.879
COL4A4	CD47	Endothelial	Fibroblasts	1e-07	7.108e-05	1e-07	4.314e-05	7.108e-12	4.314e-12	1.647	0	0.002	NaN
COL4A4	CD93	Endothelial	Fibroblasts	1e-07	8.714e-06	1e-07	1.55e-05	8.714e-13	1.55e-12	0.562	0	0.775	NaN
COL4A4	ITGA1	Endothelial	Fibroblasts	1e-07	6.35e-05	1e-07	2.024e-05	6.35e-12	2.024e-12	3.138	0	0	NaN
COL4A4	ITGA2	Endothelial	Fibroblasts	1e-07	0.0001466	1e-07	0.00018	1.466e-11	1.8e-11	0.814	0	0.804	NaN
COL4A4	ITGAV	Endothelial	Fibroblasts	1e-07	0.0001097	1e-07	0.0001405	1.097e-11	1.405e-11	0.781	0	0.835	NaN
COL4A4	ITGB1	Endothelial	Fibroblasts	1e-07	0.0008831	1e-07	0.001005	8.831e-11	1.005e-10	0.879	0	0.904	NaN
COL4A5	CD47	Endothelial	Fibroblasts	2.306e-06	7.108e-05	1e-07	4.314e-05	1.639e-10	4.314e-12	37.982	0	0	NaN
COL4A5	CD93	Endothelial	Fibroblasts	2.306e-06	8.714e-06	1e-07	1.55e-05	2.009e-11	1.55e-12	12.959	0	0	NaN
COL4A5	ITGA1	Endothelial	Fibroblasts	2.306e-06	6.35e-05	1e-07	2.024e-05	1.464e-10	2.024e-12	72.346	0	0	NaN
COL4A5	ITGA2	Endothelial	Fibroblasts	2.306e-06	0.0001466	1e-07	0.00018	3.379e-10	1.8e-11	18.773	0	0	NaN
COL4A5	ITGAV	Endothelial	Fibroblasts	2.306e-06	0.0001097	1e-07	0.0001405	2.53e-10	1.405e-11	18.008	0	0	NaN
COL4A5	ITGB1	Endothelial	Fibroblasts	2.306e-06	0.0008831	1e-07	0.001005	2.036e-09	1.005e-10	20.269	0	0	NaN
COL5A1	ITGA1	Endothelial	Fibroblasts	1.235e-05	6.35e-05	1.303e-05	2.024e-05	7.843e-10	2.637e-10	2.975	1	0	0.001
COL5A1	ITGB1	Endothelial	Fibroblasts	1.235e-05	0.0008831	1.303e-05	0.001005	1.091e-08	1.309e-08	0.833	1	0.696	1
COL5A1	SDC3	Endothelial	Fibroblasts	1.235e-05	4.346e-06	1.303e-05	8.713e-06	5.368e-11	1.135e-10	0.473	1	0.803	1
COL5A2	DDR1	Endothelial	Fibroblasts	2.579e-05	3.894e-06	8.935e-06	3.297e-06	1.005e-10	2.946e-11	3.41	0	0.025	NaN
COL5A2	ITGA1	Endothelial	Fibroblasts	2.579e-05	6.35e-05	8.935e-06	2.024e-05	1.638e-09	1.808e-10	9.058	1	0	0
COL5A2	ITGB1	Endothelial	Fibroblasts	2.579e-05	0.0008831	8.935e-06	0.001005	2.278e-08	8.975e-09	2.538	1	0.001	0.007
COL5A3	SDC3	Endothelial	Fibroblasts	1.953e-06	4.346e-06	3.444e-06	8.713e-06	8.489e-12	3.001e-11	0.283	0	0.65	NaN
COL6A1	ITGA1	Endothelial	Fibroblasts	4.048e-05	6.35e-05	1.473e-05	2.024e-05	2.571e-09	2.981e-10	8.623	1	0	0
COL6A1	ITGA2	Endothelial	Fibroblasts	4.048e-05	0.0001466	1.473e-05	0.00018	5.933e-09	2.651e-09	2.238	1	0.002	0.01
COL6A1	ITGA6	Endothelial	Fibroblasts	4.048e-05	9.463e-06	1.473e-05	3.913e-06	3.831e-10	5.765e-11	6.646	1	0.001	0.005
COL6A1	ITGB1	Endothelial	Fibroblasts	4.048e-05	0.0008831	1.473e-05	0.001005	3.575e-08	1.48e-08	2.416	1	0	0
COL6A2	ITGA1	Endothelial	Fibroblasts	0.0001532	6.35e-05	5.322e-05	2.024e-05	9.726e-09	1.077e-09	9.03	1	0	0
COL6A2	ITGA2	Endothelial	Fibroblasts	0.0001532	0.0001466	5.322e-05	0.00018	2.245e-08	9.579e-09	2.343	1	0	0
COL6A2	ITGB1	Endothelial	Fibroblasts	0.0001532	0.0008831	5.322e-05	0.001005	1.352e-07	5.346e-08	2.53	1	0	0
COL6A3	ITGA1	Endothelial	Fibroblasts	2.96e-06	6.35e-05	1.54e-06	2.024e-05	1.88e-10	3.117e-11	6.031	0	0.365	NaN
COL6A3	ITGA2	Endothelial	Fibroblasts	2.96e-06	0.0001466	1.54e-06	0.00018	4.339e-10	2.772e-10	1.565	0	0.552	NaN
COL6A3	ITGB1	Endothelial	Fibroblasts	2.96e-06	0.0008831	1.54e-06	0.001005	2.614e-09	1.547e-09	1.69	0	0.546	NaN
COL7A1	ITGA2	Endothelial	Fibroblasts	1e-07	0.0001466	4.466e-07	0.00018	1.466e-11	8.039e-11	0.182	0	0.836	NaN
COL7A1	ITGB1	Endothelial	Fibroblasts	1e-07	0.0008831	4.466e-07	0.001005	8.831e-11	4.486e-10	0.197	0	0.845	NaN
COL8A1	ITGA1	Endothelial	Fibroblasts	3.505e-06	6.35e-05	4.136e-06	2.024e-05	2.226e-10	8.37e-11	2.659	0	0.219	NaN
COL8A1	ITGA2	Endothelial	Fibroblasts	3.505e-06	0.0001466	4.136e-06	0.00018	5.137e-10	7.444e-10	0.69	0	0.685	NaN
COL9A1	MAG	Endothelial	Fibroblasts	1e-07	8.114e-07	1e-07	8.201e-07	8.114e-14	8.201e-14	0.989	0	0.796	NaN
COL9A2	MAG	Endothelial	Fibroblasts	1e-07	8.114e-07	1e-07	8.201e-07	8.114e-14	8.201e-14	0.989	0	0.796	NaN
COL9A3	MAG	Endothelial	Fibroblasts	3.182e-06	8.114e-07	6.151e-06	8.201e-07	2.582e-12	5.044e-12	0.512	0	0.749	NaN
CPAMD8	SCTR	Endothelial	Fibroblasts	5.862e-06	1e-07	5.701e-06	1e-07	5.862e-13	5.701e-13	1.028	0	0.608	NaN
CP	SLC40A1	Endothelial	Fibroblasts	5.11e-07	5.134e-06	4.459e-07	2.73e-07	2.623e-12	1.217e-13	21.55	0	0.003	NaN
CSF1	CSF1R	Endothelial	Fibroblasts	3.185e-05	6.921e-07	1.81e-05	3.67e-06	2.204e-11	6.643e-11	0.332	0	0.676	NaN
CSF2	CSF1R	Endothelial	Fibroblasts	9.458e-05	6.921e-07	1e-07	3.67e-06	6.545e-11	3.67e-13	178.33	0	0	NaN
CSF2	CSF2RA	Endothelial	Fibroblasts	9.458e-05	2.945e-06	1e-07	1e-07	2.786e-10	1e-14	27857	0	0	NaN
CSF2	CSF2RB	Endothelial	Fibroblasts	9.458e-05	2.785e-07	1e-07	1e-07	2.634e-11	1e-14	2633.86	0	0	NaN
CSF2	CSF3R	Endothelial	Fibroblasts	9.458e-05	1e-07	1e-07	7.129e-07	9.458e-12	7.129e-14	132.665	0	0	NaN
CSF2	IL3RA	Endothelial	Fibroblasts	9.458e-05	3.987e-06	1e-07	2.259e-06	3.771e-10	2.259e-13	1669.46	0	0	NaN
CSF2	ITGA9	Endothelial	Fibroblasts	9.458e-05	2.906e-06	1e-07	2.895e-06	2.749e-10	2.895e-13	949.438	0	0	NaN
CSF2	ITGB1	Endothelial	Fibroblasts	9.458e-05	0.0008831	1e-07	0.001005	8.352e-08	1.005e-10	831.451	1	0	0
CSF2	SDC2	Endothelial	Fibroblasts	9.458e-05	5.497e-05	1e-07	5.932e-05	5.199e-09	5.932e-12	876.388	1	0	0
CSF3	CSF1R	Endothelial	Fibroblasts	7.214e-05	6.921e-07	1e-07	3.67e-06	4.993e-11	3.67e-13	136.028	0	0	NaN
CSF3	CSF3R	Endothelial	Fibroblasts	7.214e-05	1e-07	1e-07	7.129e-07	7.214e-12	7.129e-14	101.195	0	0	NaN
CTF1	IL6ST	Endothelial	Fibroblasts	9.961e-07	0.0002473	1e-07	0.0002982	2.463e-10	2.982e-11	8.26	0	0.037	NaN
CTF1	LIFR	Endothelial	Fibroblasts	9.961e-07	1.98e-05	1e-07	6.889e-05	1.972e-11	6.889e-12	2.863	0	0.471	NaN
CTGF	ERBB4	Endothelial	Fibroblasts	0.0002809	1e-07	0.0003249	1e-07	2.809e-11	3.249e-11	0.865	0	0.714	NaN
CTGF	ITGA5	Endothelial	Fibroblasts	0.0002809	0.0001772	0.0003249	0.000208	4.976e-08	6.759e-08	0.736	1	0.805	1
CTGF	ITGAM	Endothelial	Fibroblasts	0.0002809	1e-07	0.0003249	3.697e-07	2.809e-11	1.201e-10	0.234	0	0.855	NaN
CTGF	ITGB2	Endothelial	Fibroblasts	0.0002809	7.26e-07	0.0003249	1.401e-06	2.039e-10	4.552e-10	0.448	0	0.732	NaN
CTGF	LRP1	Endothelial	Fibroblasts	0.0002809	5.732e-05	0.0003249	8.941e-05	1.61e-08	2.905e-08	0.554	1	0.895	1
CTGF	LRP6	Endothelial	Fibroblasts	0.0002809	1.391e-05	0.0003249	2.016e-05	3.908e-09	6.551e-09	0.597	1	0.834	1
CTGF	NTRK1	Endothelial	Fibroblasts	0.0002809	3.378e-07	0.0003249	3.313e-07	9.488e-11	1.076e-10	0.881	0	0.726	NaN
CTHRC1	FZD3	Endothelial	Fibroblasts	0.0005039	5.356e-06	0.0001193	3.404e-06	2.699e-09	4.061e-10	6.647	0	0.046	NaN
CTHRC1	FZD5	Endothelial	Fibroblasts	0.0005039	3.171e-06	0.0001193	3.402e-06	1.598e-09	4.059e-10	3.938	0	0.304	NaN
CTHRC1	FZD6	Endothelial	Fibroblasts	0.0005039	1.485e-05	0.0001193	6.596e-06	7.483e-09	7.869e-10	9.51	1	0	0
CUBN	LRP2	Endothelial	Fibroblasts	9.759e-06	1e-07	1.586e-05	1e-07	9.759e-13	1.586e-12	0.615	0	0.879	NaN
CX3CL1	CX3CR1	Endothelial	Fibroblasts	2.038e-05	1e-07	1.555e-05	1e-07	2.038e-12	1.555e-12	1.311	0	0.492	NaN
CXCL10	CCR3	Endothelial	Fibroblasts	1.082e-05	1e-07	1e-07	1e-07	1.082e-12	1e-14	108.188	0	0	NaN
CXCL10	CXCR3	Endothelial	Fibroblasts	1.082e-05	5.827e-06	1e-07	2.312e-06	6.304e-11	2.312e-13	272.719	0	0	NaN
CXCL10	SDC4	Endothelial	Fibroblasts	1.082e-05	8.106e-05	1e-07	3.608e-05	8.77e-10	3.608e-12	243.095	0	0	NaN
CXCL11	ACKR3	Endothelial	Fibroblasts	9.519e-06	0.0002474	1.282e-06	0.0003677	2.355e-09	4.713e-10	4.998	0	0.518	NaN
CXCL11	CCR3	Endothelial	Fibroblasts	9.519e-06	1e-07	1.282e-06	1e-07	9.519e-13	1.282e-13	7.428	0	0.477	NaN
CXCL11	CXCR3	Endothelial	Fibroblasts	9.519e-06	5.827e-06	1.282e-06	2.312e-06	5.547e-11	2.963e-12	18.723	0	0.321	NaN
CXCL12	ACKR3	Endothelial	Fibroblasts	0.0001117	0.0002474	5.131e-05	0.0003677	2.764e-08	1.887e-08	1.465	1	0.22	0.659
CXCL12	CCR4	Endothelial	Fibroblasts	0.0001117	2.576e-07	5.131e-05	3.171e-07	2.878e-11	1.627e-11	1.769	0	0.547	NaN
CXCL12	CD4	Endothelial	Fibroblasts	0.0001117	2.407e-06	5.131e-05	1e-07	2.688e-10	5.131e-12	52.39	0	0	NaN
CXCL12	CXCR3	Endothelial	Fibroblasts	0.0001117	5.827e-06	5.131e-05	2.312e-06	6.509e-10	1.186e-10	5.487	0	0.2	NaN
CXCL12	CXCR4	Endothelial	Fibroblasts	0.0001117	1.291e-05	5.131e-05	3.729e-05	1.443e-09	1.913e-09	0.754	1	0.775	1
CXCL12	ITGB1	Endothelial	Fibroblasts	0.0001117	0.0008831	5.131e-05	0.001005	9.864e-08	5.154e-08	1.914	1	0.003	0.018
CXCL12	SDC4	Endothelial	Fibroblasts	0.0001117	8.106e-05	5.131e-05	3.608e-05	9.055e-09	1.851e-09	4.891	1	0	0
CXCL13	ACKR4	Endothelial	Fibroblasts	1.354e-07	7.429e-06	1e-07	3.725e-06	1.006e-12	3.725e-13	2.699	0	0.068	NaN
CXCL13	CCR10	Endothelial	Fibroblasts	1.354e-07	2.416e-06	1e-07	1.524e-06	3.27e-13	1.524e-13	2.145	0	0.325	NaN
CXCL13	CXCR3	Endothelial	Fibroblasts	1.354e-07	5.827e-06	1e-07	2.312e-06	7.888e-13	2.312e-13	3.412	0	0.433	NaN
CXCL13	CXCR5	Endothelial	Fibroblasts	1.354e-07	1.838e-07	1e-07	1e-07	2.487e-14	1e-14	2.487	0	0.077	NaN
CXCL13	HTR2A	Endothelial	Fibroblasts	1.354e-07	2.329e-06	1e-07	1.765e-05	3.153e-13	1.765e-12	0.179	0	0.859	NaN
CXCL13	OPRD1	Endothelial	Fibroblasts	1.354e-07	2.205e-07	1e-07	1e-07	2.985e-14	1e-14	2.985	0	0.066	NaN
CXCL16	CXCR6	Endothelial	Fibroblasts	1.156e-05	2.799e-06	1.102e-05	3.167e-07	3.236e-11	3.489e-12	9.273	0	0.001	NaN
CXCL1	CXCR2	Endothelial	Fibroblasts	0.0001098	1e-07	8.891e-06	1e-07	1.098e-11	8.891e-13	12.346	0	0	NaN
CXCL2	CXCR2	Endothelial	Fibroblasts	0.0003188	1e-07	8.848e-05	1e-07	3.188e-11	8.848e-12	3.603	0	0	NaN
CXCL2	XCR1	Endothelial	Fibroblasts	0.0003188	1e-07	8.848e-05	1e-07	3.188e-11	8.848e-12	3.603	0	0	NaN
CXCL3	CXCR2	Endothelial	Fibroblasts	0.0001988	1e-07	2.7e-05	1e-07	1.988e-11	2.7e-12	7.362	0	0	NaN
CXCL5	CXCR2	Endothelial	Fibroblasts	1.217e-05	1e-07	1.322e-06	1e-07	1.217e-12	1.322e-13	9.209	0	0	NaN
CXCL6	CXCR2	Endothelial	Fibroblasts	1.071e-06	1e-07	6.33e-07	1e-07	1.071e-13	6.33e-14	1.691	0	0.479	NaN
CXCL9	CCR3	Endothelial	Fibroblasts	9.028e-06	1e-07	1e-07	1e-07	9.028e-13	1e-14	90.276	0	0	NaN
CXCL9	CXCR3	Endothelial	Fibroblasts	9.028e-06	5.827e-06	1e-07	2.312e-06	5.261e-11	2.312e-13	227.567	0	0	NaN
CYR61	CAV1	Endothelial	Fibroblasts	0.0004852	0.0003563	0.0002206	8.23e-05	1.729e-07	1.815e-08	9.525	1	0	0
CYR61	ITGA5	Endothelial	Fibroblasts	0.0004852	0.0001772	0.0002206	0.000208	8.595e-08	4.589e-08	1.873	1	0	0.003
CYR61	ITGAM	Endothelial	Fibroblasts	0.0004852	1e-07	0.0002206	3.697e-07	4.852e-11	8.154e-11	0.595	0	0.805	NaN
CYR61	ITGAV	Endothelial	Fibroblasts	0.0004852	0.0001097	0.0002206	0.0001405	5.324e-08	3.099e-08	1.718	1	0.008	0.044
CYR61	ITGB2	Endothelial	Fibroblasts	0.0004852	7.26e-07	0.0002206	1.401e-06	3.522e-10	3.09e-10	1.14	0	0.624	NaN
CYR61	ITGB3	Endothelial	Fibroblasts	0.0004852	2.473e-05	0.0002206	3.149e-05	1.2e-08	6.944e-09	1.728	1	0.235	0.691
CYR61	ITGB5	Endothelial	Fibroblasts	0.0004852	5.974e-05	0.0002206	7.759e-05	2.898e-08	1.711e-08	1.694	1	0.016	0.075
DCN	EGFR	Endothelial	Fibroblasts	6.969e-06	8.907e-05	4.566e-07	0.0001209	6.207e-10	5.52e-11	11.244	0	0.002	NaN
DCN	ERBB4	Endothelial	Fibroblasts	6.969e-06	1e-07	4.566e-07	1e-07	6.969e-13	4.566e-14	15.263	0	0	NaN
DCN	MET	Endothelial	Fibroblasts	6.969e-06	5.836e-06	4.566e-07	8.422e-06	4.067e-11	3.845e-12	10.576	0	0.054	NaN
DEFB1	CCR6	Endothelial	Fibroblasts	1e-07	2.213e-06	1e-07	1.453e-06	2.213e-13	1.453e-13	1.523	0	0.402	NaN
DEFB4A	CCR6	Endothelial	Fibroblasts	1e-07	2.213e-06	1e-07	1.453e-06	2.213e-13	1.453e-13	1.523	0	0.402	NaN
DEFB4A	TLR4	Endothelial	Fibroblasts	1e-07	1.702e-07	1e-07	2.757e-06	1.702e-14	2.757e-13	0.062	0	0.82	NaN
DEFB4B	CCR6	Endothelial	Fibroblasts	1e-07	2.213e-06	1e-07	1.453e-06	2.213e-13	1.453e-13	1.523	0	0.402	NaN
DHH	BOC	Endothelial	Fibroblasts	2.943e-06	6.251e-06	1.194e-06	9.829e-06	1.84e-11	1.174e-11	1.568	0	0.599	NaN
DHH	CDON	Endothelial	Fibroblasts	2.943e-06	1.297e-06	1.194e-06	9.293e-06	3.818e-12	1.11e-11	0.344	0	0.683	NaN
DHH	HHIP	Endothelial	Fibroblasts	2.943e-06	5.201e-06	1.194e-06	7.558e-07	1.531e-11	9.025e-13	16.961	0	0.001	NaN
DHH	PTCH1	Endothelial	Fibroblasts	2.943e-06	3.92e-06	1.194e-06	1.174e-06	1.154e-11	1.401e-12	8.233	0	0.089	NaN
DHH	PTCH2	Endothelial	Fibroblasts	2.943e-06	8.091e-07	1.194e-06	7.595e-06	2.381e-12	9.069e-12	0.263	0	0.725	NaN
DKK1	KREMEN1	Endothelial	Fibroblasts	1.104e-05	1.968e-05	1e-07	2.56e-05	2.173e-10	2.56e-12	84.883	0	0.005	NaN
DKK1	KREMEN2	Endothelial	Fibroblasts	1.104e-05	1e-07	1e-07	1e-07	1.104e-12	1e-14	110.43	0	0	NaN
DKK1	LRP5	Endothelial	Fibroblasts	1.104e-05	8.29e-06	1e-07	1.241e-05	9.155e-11	1.241e-12	73.75	0	0	NaN
DKK1	LRP6	Endothelial	Fibroblasts	1.104e-05	1.391e-05	1e-07	2.016e-05	1.537e-10	2.016e-12	76.206	0	0.004	NaN
DKK2	KREMEN2	Endothelial	Fibroblasts	6.143e-06	1e-07	1e-07	1e-07	6.143e-13	1e-14	61.434	0	0	NaN
DKK2	LRP6	Endothelial	Fibroblasts	6.143e-06	1.391e-05	1e-07	2.016e-05	8.548e-11	2.016e-12	42.395	0	0.001	NaN
DLK1	NOTCH1	Endothelial	Fibroblasts	1e-07	2.049e-05	3.042e-06	3.236e-05	2.049e-12	9.844e-11	0.021	0	0.728	NaN
DLK1	NOTCH2	Endothelial	Fibroblasts	1e-07	0.0001275	3.042e-06	0.0001802	1.275e-11	5.481e-10	0.023	0	0.749	NaN
DLK1	NOTCH3	Endothelial	Fibroblasts	1e-07	9.898e-06	3.042e-06	3.888e-06	9.898e-13	1.183e-11	0.084	0	0.724	NaN
DLK1	NOTCH4	Endothelial	Fibroblasts	1e-07	6.104e-07	3.042e-06	1e-07	6.104e-14	3.042e-13	0.201	0	0.658	NaN
DLK2	NOTCH1	Endothelial	Fibroblasts	1.437e-07	2.049e-05	1e-07	3.236e-05	2.945e-12	3.236e-12	0.91	0	0.658	NaN
DLL1	NOTCH1	Endothelial	Fibroblasts	1.463e-05	2.049e-05	1.514e-05	3.236e-05	2.997e-10	4.898e-10	0.612	1	0.754	1
DLL1	NOTCH2	Endothelial	Fibroblasts	1.463e-05	0.0001275	1.514e-05	0.0001802	1.865e-09	2.727e-09	0.684	1	0.746	1
DLL1	NOTCH3	Endothelial	Fibroblasts	1.463e-05	9.898e-06	1.514e-05	3.888e-06	1.448e-10	5.885e-11	2.46	1	0.197	0.611
DLL1	NOTCH4	Endothelial	Fibroblasts	1.463e-05	6.104e-07	1.514e-05	1e-07	8.929e-12	1.514e-12	5.898	0	0.113	NaN
DLL3	NOTCH1	Endothelial	Fibroblasts	3.291e-07	2.049e-05	6.743e-07	3.236e-05	6.744e-12	2.182e-11	0.309	0	0.768	NaN
DLL3	NOTCH2	Endothelial	Fibroblasts	3.291e-07	0.0001275	6.743e-07	0.0001802	4.197e-11	1.215e-10	0.345	0	0.767	NaN
DLL3	NOTCH3	Endothelial	Fibroblasts	3.291e-07	9.898e-06	6.743e-07	3.888e-06	3.258e-12	2.622e-12	1.243	0	0.572	NaN
DLL3	NOTCH4	Endothelial	Fibroblasts	3.291e-07	6.104e-07	6.743e-07	1e-07	2.009e-13	6.743e-14	2.979	0	0.456	NaN
DLL4	NOTCH1	Endothelial	Fibroblasts	7.79e-05	2.049e-05	0.0002135	3.236e-05	1.596e-09	6.909e-09	0.231	1	0.939	1
DLL4	NOTCH2	Endothelial	Fibroblasts	7.79e-05	0.0001275	0.0002135	0.0001802	9.935e-09	3.846e-08	0.258	1	0.999	1
DLL4	NOTCH3	Endothelial	Fibroblasts	7.79e-05	9.898e-06	0.0002135	3.888e-06	7.711e-10	8.301e-10	0.929	1	0.615	1
DLL4	NOTCH4	Endothelial	Fibroblasts	7.79e-05	6.104e-07	0.0002135	1e-07	4.756e-11	2.135e-11	2.227	0	0.448	NaN
DUSP18	CD151	Endothelial	Fibroblasts	1.403e-05	0.000182	9.431e-06	0.0001224	2.554e-09	1.154e-09	2.212	1	0.001	0.007
DUSP18	ITGA1	Endothelial	Fibroblasts	1.403e-05	6.35e-05	9.431e-06	2.024e-05	8.91e-10	1.909e-10	4.668	1	0	0
DUSP18	ITGA2	Endothelial	Fibroblasts	1.403e-05	0.0001466	9.431e-06	0.00018	2.056e-09	1.698e-09	1.211	1	0.36	0.917
DUSP18	ITGA3	Endothelial	Fibroblasts	1.403e-05	3.173e-05	9.431e-06	1.029e-05	4.452e-10	9.704e-11	4.588	1	0	0
DUSP18	ITGA6	Endothelial	Fibroblasts	1.403e-05	9.463e-06	9.431e-06	3.913e-06	1.328e-10	3.691e-11	3.597	1	0.075	0.288
DUSP18	ITGA7	Endothelial	Fibroblasts	1.403e-05	4.616e-06	9.431e-06	1e-07	6.476e-11	9.431e-13	68.665	0	0	NaN
DUSP18	ITGB1	Endothelial	Fibroblasts	1.403e-05	0.0008831	9.431e-06	0.001005	1.239e-08	9.474e-09	1.308	1	0.199	0.616
DUSP18	ITGB4	Endothelial	Fibroblasts	1.403e-05	2.762e-07	9.431e-06	5.334e-07	3.875e-12	5.03e-12	0.77	0	0.744	NaN
DUSP18	RPSA	Endothelial	Fibroblasts	1.403e-05	0.00151	9.431e-06	0.001063	2.119e-08	1.002e-08	2.114	1	0	0.003
EBI3	IL27RA	Endothelial	Fibroblasts	7.707e-06	3.825e-06	1.384e-06	5.272e-06	2.948e-11	7.298e-12	4.039	1	0.031	0.138
EBI3	IL6ST	Endothelial	Fibroblasts	7.707e-06	0.0002473	1.384e-06	0.0002982	1.906e-09	4.128e-10	4.617	1	0	0
ECM1	CACHD1	Endothelial	Fibroblasts	2.392e-06	1.057e-05	2.103e-06	1.013e-05	2.529e-11	2.13e-11	1.187	0	0.534	NaN
EDA	EDAR	Endothelial	Fibroblasts	5.94e-07	1e-07	1e-07	1e-07	5.94e-14	1e-14	5.94	0	0.126	NaN
EDIL3	ITGAV	Endothelial	Fibroblasts	1.863e-05	0.0001097	1.147e-05	0.0001405	2.045e-09	1.612e-09	1.269	1	0.323	0.855
EDIL3	ITGB5	Endothelial	Fibroblasts	1.863e-05	5.974e-05	1.147e-05	7.759e-05	1.113e-09	8.902e-10	1.25	1	0.294	0.805
EDN1	EDNRA	Endothelial	Fibroblasts	0.0007108	4.893e-05	8.349e-05	5.793e-05	3.478e-08	4.837e-09	7.191	1	0	0
EDN1	EDNRB	Endothelial	Fibroblasts	0.0007108	2.69e-05	8.349e-05	7.258e-05	1.912e-08	6.059e-09	3.156	1	0	0.002
EDN1	KEL	Endothelial	Fibroblasts	0.0007108	1e-07	8.349e-05	1e-07	7.108e-11	8.349e-12	8.514	0	0	NaN
EDN2	EDNRA	Endothelial	Fibroblasts	1e-07	4.893e-05	1e-07	5.793e-05	4.893e-12	5.793e-12	0.845	0	0.826	NaN
EDN2	EDNRB	Endothelial	Fibroblasts	1e-07	2.69e-05	1e-07	7.258e-05	2.69e-12	7.258e-12	0.371	0	0.951	NaN
EDN2	KEL	Endothelial	Fibroblasts	1e-07	1e-07	1e-07	1e-07	1e-14	1e-14	1	0	NaN	NaN
EDN3	EDNRA	Endothelial	Fibroblasts	1e-07	4.893e-05	1e-07	5.793e-05	4.893e-12	5.793e-12	0.845	0	0.826	NaN
EDN3	EDNRB	Endothelial	Fibroblasts	1e-07	2.69e-05	1e-07	7.258e-05	2.69e-12	7.258e-12	0.371	0	0.951	NaN
EDN3	KEL	Endothelial	Fibroblasts	1e-07	1e-07	1e-07	1e-07	1e-14	1e-14	1	0	NaN	NaN
EFEMP1	EGFR	Endothelial	Fibroblasts	1.339e-05	8.907e-05	1.269e-05	0.0001209	1.193e-09	1.534e-09	0.778	0	0.69	NaN
EFEMP2	AQP1	Endothelial	Fibroblasts	1.83e-05	1.952e-06	1.35e-05	1e-07	3.572e-11	1.35e-12	26.456	0	0	NaN
EFEMP2	CATSPER1	Endothelial	Fibroblasts	1.83e-05	5.494e-07	1.35e-05	1e-07	1.005e-11	1.35e-12	7.447	0	0	NaN
EFEMP2	LINGO1	Endothelial	Fibroblasts	1.83e-05	1.434e-06	1.35e-05	1.497e-06	2.623e-11	2.021e-11	1.298	0	0.615	NaN
EFEMP2	PLSCR4	Endothelial	Fibroblasts	1.83e-05	5.257e-06	1.35e-05	1.587e-05	9.619e-11	2.143e-10	0.449	1	0.767	1
EFNA1	EPHA1	Endothelial	Fibroblasts	0.0001095	3.054e-07	0.0001123	8.702e-06	3.345e-11	9.773e-10	0.034	0	0.741	NaN
EFNA1	EPHA2	Endothelial	Fibroblasts	0.0001095	1.328e-05	0.0001123	3.117e-06	1.455e-09	3.501e-10	4.157	1	0.001	0.005
EFNA1	EPHA3	Endothelial	Fibroblasts	0.0001095	1.595e-06	0.0001123	1e-07	1.748e-10	1.123e-11	15.56	0	0.007	NaN
EFNA1	EPHA4	Endothelial	Fibroblasts	0.0001095	7.98e-06	0.0001123	1.819e-05	8.742e-10	2.043e-09	0.428	1	0.788	1
EFNA1	EPHA5	Endothelial	Fibroblasts	0.0001095	1e-07	0.0001123	1e-07	1.095e-11	1.123e-11	0.975	0	0.659	NaN
EFNA1	EPHA6	Endothelial	Fibroblasts	0.0001095	4.119e-07	0.0001123	1e-07	4.512e-11	1.123e-11	4.017	0	0.045	NaN
EFNA1	EPHA7	Endothelial	Fibroblasts	0.0001095	9.148e-07	0.0001123	2.817e-07	1.002e-10	3.164e-11	3.167	0	0.577	NaN
EFNA1	EPHB1	Endothelial	Fibroblasts	0.0001095	6.809e-06	0.0001123	6.638e-06	7.459e-10	7.455e-10	1.001	1	0.591	1
EFNA1	EPHB6	Endothelial	Fibroblasts	0.0001095	3.61e-06	0.0001123	8.726e-07	3.954e-10	9.801e-11	4.035	0	0.041	NaN
EFNA2	EPHA1	Endothelial	Fibroblasts	1e-07	3.054e-07	1e-07	8.702e-06	3.054e-14	8.702e-13	0.035	0	0.743	NaN
EFNA2	EPHA2	Endothelial	Fibroblasts	1e-07	1.328e-05	1e-07	3.117e-06	1.328e-12	3.117e-13	4.262	0	0	NaN
EFNA2	EPHA3	Endothelial	Fibroblasts	1e-07	1.595e-06	1e-07	1e-07	1.595e-13	1e-14	15.954	0	0.002	NaN
EFNA2	EPHA4	Endothelial	Fibroblasts	1e-07	7.98e-06	1e-07	1.819e-05	7.98e-13	1.819e-12	0.439	0	0.785	NaN
EFNA2	EPHA5	Endothelial	Fibroblasts	1e-07	1e-07	1e-07	1e-07	1e-14	1e-14	1	0	NaN	NaN
EFNA2	EPHA6	Endothelial	Fibroblasts	1e-07	4.119e-07	1e-07	1e-07	4.119e-14	1e-14	4.119	0	0.03	NaN
EFNA2	EPHA7	Endothelial	Fibroblasts	1e-07	9.148e-07	1e-07	2.817e-07	9.148e-14	2.817e-14	3.247	0	0.56	NaN
EFNA3	EPHA1	Endothelial	Fibroblasts	4.302e-06	3.054e-07	2.792e-06	8.702e-06	1.314e-12	2.43e-11	0.054	0	0.699	NaN
EFNA3	EPHA2	Endothelial	Fibroblasts	4.302e-06	1.328e-05	2.792e-06	3.117e-06	5.714e-11	8.703e-12	6.566	0	0.005	NaN
EFNA3	EPHA3	Endothelial	Fibroblasts	4.302e-06	1.595e-06	2.792e-06	1e-07	6.862e-12	2.792e-13	24.579	0	0.028	NaN
EFNA3	EPHA4	Endothelial	Fibroblasts	4.302e-06	7.98e-06	2.792e-06	1.819e-05	3.433e-11	5.079e-11	0.676	0	0.668	NaN
EFNA3	EPHA5	Endothelial	Fibroblasts	4.302e-06	1e-07	2.792e-06	1e-07	4.302e-13	2.792e-13	1.541	0	0.423	NaN
EFNA3	EPHA6	Endothelial	Fibroblasts	4.302e-06	4.119e-07	2.792e-06	1e-07	1.772e-12	2.792e-13	6.345	0	0.037	NaN
EFNA3	EPHA7	Endothelial	Fibroblasts	4.302e-06	9.148e-07	2.792e-06	2.817e-07	3.935e-12	7.865e-13	5.003	0	0.531	NaN
EFNA3	EPHB1	Endothelial	Fibroblasts	4.302e-06	6.809e-06	2.792e-06	6.638e-06	2.929e-11	1.853e-11	1.58	0	0.483	NaN
EFNA3	EPHB6	Endothelial	Fibroblasts	4.302e-06	3.61e-06	2.792e-06	8.726e-07	1.553e-11	2.436e-12	6.373	0	0.073	NaN
EFNA4	EPHA1	Endothelial	Fibroblasts	6.81e-06	3.054e-07	5.896e-06	8.702e-06	2.079e-12	5.131e-11	0.041	0	0.703	NaN
EFNA4	EPHA2	Endothelial	Fibroblasts	6.81e-06	1.328e-05	5.896e-06	3.117e-06	9.046e-11	1.838e-11	4.922	1	0	0.002
EFNA4	EPHA3	Endothelial	Fibroblasts	6.81e-06	1.595e-06	5.896e-06	1e-07	1.086e-11	5.896e-13	18.425	0	0.001	NaN
EFNA4	EPHA4	Endothelial	Fibroblasts	6.81e-06	7.98e-06	5.896e-06	1.819e-05	5.434e-11	1.073e-10	0.507	1	0.758	1
EFNA4	EPHA5	Endothelial	Fibroblasts	6.81e-06	1e-07	5.896e-06	1e-07	6.81e-13	5.896e-13	1.155	0	0.415	NaN
EFNA4	EPHA6	Endothelial	Fibroblasts	6.81e-06	4.119e-07	5.896e-06	1e-07	2.805e-12	5.896e-13	4.757	0	0.029	NaN
EFNA4	EPHA7	Endothelial	Fibroblasts	6.81e-06	9.148e-07	5.896e-06	2.817e-07	6.229e-12	1.661e-12	3.75	0	0.538	NaN
EFNA5	EPHA1	Endothelial	Fibroblasts	7.579e-06	3.054e-07	1.64e-05	8.702e-06	2.314e-12	1.427e-10	0.016	0	0.677	NaN
EFNA5	EPHA2	Endothelial	Fibroblasts	7.579e-06	1.328e-05	1.64e-05	3.117e-06	1.007e-10	5.113e-11	1.969	0	0.384	NaN
EFNA5	EPHA3	Endothelial	Fibroblasts	7.579e-06	1.595e-06	1.64e-05	1e-07	1.209e-11	1.64e-12	7.371	0	0.258	NaN
EFNA5	EPHA4	Endothelial	Fibroblasts	7.579e-06	7.98e-06	1.64e-05	1.819e-05	6.048e-11	2.984e-10	0.203	0	0.781	NaN
EFNA5	EPHA5	Endothelial	Fibroblasts	7.579e-06	1e-07	1.64e-05	1e-07	7.579e-13	1.64e-12	0.462	0	0.847	NaN
EFNA5	EPHA6	Endothelial	Fibroblasts	7.579e-06	4.119e-07	1.64e-05	1e-07	3.122e-12	1.64e-12	1.903	0	0.488	NaN
EFNA5	EPHA7	Endothelial	Fibroblasts	7.579e-06	9.148e-07	1.64e-05	2.817e-07	6.933e-12	4.621e-12	1.5	0	0.692	NaN
EFNA5	EPHB1	Endothelial	Fibroblasts	7.579e-06	6.809e-06	1.64e-05	6.638e-06	5.161e-11	1.089e-10	0.474	0	0.783	NaN
EFNA5	EPHB2	Endothelial	Fibroblasts	7.579e-06	2.642e-05	1.64e-05	2.202e-05	2.002e-10	3.612e-10	0.554	1	0.797	1
EFNA5	EPHB6	Endothelial	Fibroblasts	7.579e-06	3.61e-06	1.64e-05	8.726e-07	2.736e-11	1.431e-11	1.911	0	0.498	NaN
EFNB1	EPHA4	Endothelial	Fibroblasts	0.0001143	7.98e-06	4.517e-05	1.819e-05	9.117e-10	8.217e-10	1.11	1	0.663	1
EFNB1	EPHA6	Endothelial	Fibroblasts	0.0001143	4.119e-07	4.517e-05	1e-07	4.706e-11	4.517e-12	10.419	0	0	NaN
EFNB1	EPHB1	Endothelial	Fibroblasts	0.0001143	6.809e-06	4.517e-05	6.638e-06	7.78e-10	2.998e-10	2.595	1	0.008	0.04
EFNB1	EPHB2	Endothelial	Fibroblasts	0.0001143	2.642e-05	4.517e-05	2.202e-05	3.018e-09	9.946e-10	3.034	1	0	0.001
EFNB1	EPHB3	Endothelial	Fibroblasts	0.0001143	2.228e-06	4.517e-05	1.342e-06	2.545e-10	6.06e-11	4.2	0	0.199	NaN
EFNB1	EPHB4	Endothelial	Fibroblasts	0.0001143	2.03e-05	4.517e-05	1.103e-05	2.32e-09	4.981e-10	4.657	1	0	0
EFNB1	EPHB6	Endothelial	Fibroblasts	0.0001143	3.61e-06	4.517e-05	8.726e-07	4.124e-10	3.941e-11	10.464	0	0	NaN
EFNB1	ERBB2	Endothelial	Fibroblasts	0.0001143	6.846e-06	4.517e-05	7.664e-06	7.822e-10	3.461e-10	2.26	1	0.08	0.304
EFNB2	EPHA3	Endothelial	Fibroblasts	0.0001797	1.595e-06	0.000514	1e-07	2.866e-10	5.14e-11	5.577	0	0.328	NaN
EFNB2	EPHA4	Endothelial	Fibroblasts	0.0001797	7.98e-06	0.000514	1.819e-05	1.434e-09	9.35e-09	0.153	1	0.836	1
EFNB2	EPHA6	Endothelial	Fibroblasts	0.0001797	4.119e-07	0.000514	1e-07	7.4e-11	5.14e-11	1.44	0	0.554	NaN
EFNB2	EPHB1	Endothelial	Fibroblasts	0.0001797	6.809e-06	0.000514	6.638e-06	1.223e-09	3.412e-09	0.359	1	0.897	1
EFNB2	EPHB2	Endothelial	Fibroblasts	0.0001797	2.642e-05	0.000514	2.202e-05	4.746e-09	1.132e-08	0.419	1	0.947	1
EFNB2	EPHB3	Endothelial	Fibroblasts	0.0001797	2.228e-06	0.000514	1.342e-06	4.002e-10	6.896e-10	0.58	0	0.74	NaN
EFNB2	EPHB4	Endothelial	Fibroblasts	0.0001797	2.03e-05	0.000514	1.103e-05	3.648e-09	5.668e-09	0.644	1	0.858	1
EFNB2	EPHB6	Endothelial	Fibroblasts	0.0001797	3.61e-06	0.000514	8.726e-07	6.486e-10	4.485e-10	1.446	0	0.533	NaN
EFNB2	GRM1	Endothelial	Fibroblasts	0.0001797	1e-07	0.000514	1e-07	1.797e-11	5.14e-11	0.35	0	1	NaN
EFNB2	PECAM1	Endothelial	Fibroblasts	0.0001797	1.964e-06	0.000514	6.373e-07	3.529e-10	3.275e-10	1.078	0	0.628	NaN
EFNB2	RHBDL2	Endothelial	Fibroblasts	0.0001797	1.983e-06	0.000514	1e-07	3.562e-10	5.14e-11	6.931	0	0.278	NaN
EFNB3	EPHA4	Endothelial	Fibroblasts	1e-07	7.98e-06	6.382e-07	1.819e-05	7.98e-13	1.161e-11	0.069	0	0.742	NaN
EFNB3	EPHB1	Endothelial	Fibroblasts	1e-07	6.809e-06	6.382e-07	6.638e-06	6.809e-13	4.236e-12	0.161	0	0.805	NaN
EFNB3	EPHB2	Endothelial	Fibroblasts	1e-07	2.642e-05	6.382e-07	2.202e-05	2.642e-12	1.405e-11	0.188	0	0.824	NaN
EFNB3	EPHB3	Endothelial	Fibroblasts	1e-07	2.228e-06	6.382e-07	1.342e-06	2.228e-13	8.562e-13	0.26	0	0.709	NaN
EFNB3	EPHB4	Endothelial	Fibroblasts	1e-07	2.03e-05	6.382e-07	1.103e-05	2.03e-12	7.038e-12	0.288	0	0.822	NaN
EFNB3	EPHB6	Endothelial	Fibroblasts	1e-07	3.61e-06	6.382e-07	8.726e-07	3.61e-13	5.569e-13	0.648	0	0.723	NaN
EFNB3	RHBDL2	Endothelial	Fibroblasts	1e-07	1.983e-06	6.382e-07	1e-07	1.983e-13	6.382e-14	3.107	0	0.679	NaN
EGFL8	NCR3	Endothelial	Fibroblasts	3.982e-06	2.599e-07	9.257e-07	3.38e-06	1.035e-12	3.129e-12	0.331	0	0.745	NaN
EGF	CAV1	Endothelial	Fibroblasts	1e-07	0.0003563	1e-07	8.23e-05	3.563e-11	8.23e-12	4.33	0	0	NaN
EGF	EGFR	Endothelial	Fibroblasts	1e-07	8.907e-05	1e-07	0.0001209	8.907e-12	1.209e-11	0.737	0	0.937	NaN
EGF	ERBB2	Endothelial	Fibroblasts	1e-07	6.846e-06	1e-07	7.664e-06	6.846e-13	7.664e-13	0.893	0	0.654	NaN
EGF	ERBB3	Endothelial	Fibroblasts	1e-07	1.787e-06	1e-07	2.914e-07	1.787e-13	2.914e-14	6.132	0	0.107	NaN
EGF	ERBB4	Endothelial	Fibroblasts	1e-07	1e-07	1e-07	1e-07	1e-14	1e-14	1	0	NaN	NaN
EPGN	EGFR	Endothelial	Fibroblasts	1e-07	8.907e-05	1e-07	0.0001209	8.907e-12	1.209e-11	0.737	0	0.937	NaN
EREG	EGFR	Endothelial	Fibroblasts	2.138e-06	8.907e-05	1.675e-05	0.0001209	1.904e-10	2.025e-09	0.094	0	0.665	NaN
EREG	ERBB2	Endothelial	Fibroblasts	2.138e-06	6.846e-06	1.675e-05	7.664e-06	1.463e-11	1.283e-10	0.114	0	0.676	NaN
EREG	ERBB3	Endothelial	Fibroblasts	2.138e-06	1.787e-06	1.675e-05	2.914e-07	3.82e-12	4.88e-12	0.783	0	0.605	NaN
EREG	ERBB4	Endothelial	Fibroblasts	2.138e-06	1e-07	1.675e-05	1e-07	2.138e-13	1.675e-12	0.128	0	0.658	NaN
F10	F3	Endothelial	Fibroblasts	1e-07	0.000105	1e-07	3.331e-05	1.05e-11	3.331e-12	3.153	0	0	NaN
F10	ITGAM	Endothelial	Fibroblasts	1e-07	1e-07	1e-07	3.697e-07	1e-14	3.697e-14	0.27	0	0.879	NaN
F10	ITGB2	Endothelial	Fibroblasts	1e-07	7.26e-07	1e-07	1.401e-06	7.26e-14	1.401e-13	0.518	0	0.723	NaN
F11	GP1BA	Endothelial	Fibroblasts	1e-07	4.302e-07	1e-07	1e-07	4.302e-14	1e-14	4.302	0	0.052	NaN
F12	CD93	Endothelial	Fibroblasts	7.045e-07	8.714e-06	1.819e-06	1.55e-05	6.139e-12	2.82e-11	0.218	0	0.664	NaN
F12	GP1BA	Endothelial	Fibroblasts	7.045e-07	4.302e-07	1.819e-06	1e-07	3.031e-13	1.819e-13	1.667	0	0.582	NaN
F13A1	ITGA4	Endothelial	Fibroblasts	1e-07	4.902e-06	1e-07	1.384e-05	4.902e-13	1.384e-12	0.354	0	0.799	NaN
F13A1	ITGA9	Endothelial	Fibroblasts	1e-07	2.906e-06	1e-07	2.895e-06	2.906e-13	2.895e-13	1.004	0	0.709	NaN
F13A1	ITGB1	Endothelial	Fibroblasts	1e-07	0.0008831	1e-07	0.001005	8.831e-11	1.005e-10	0.879	0	0.904	NaN
F2	F2R	Endothelial	Fibroblasts	1e-07	6.213e-05	1e-07	7.874e-05	6.213e-12	7.874e-12	0.789	0	0.849	NaN
F2	F2RL1	Endothelial	Fibroblasts	1e-07	2.269e-05	1e-07	3.101e-05	2.269e-12	3.101e-12	0.732	0	0.785	NaN
F2	F2RL2	Endothelial	Fibroblasts	1e-07	1.881e-06	1e-07	5.671e-06	1.881e-13	5.671e-13	0.332	0	0.774	NaN
F2	F2RL3	Endothelial	Fibroblasts	1e-07	1.11e-05	1e-07	3.834e-06	1.11e-12	3.834e-13	2.894	0	0.054	NaN
F2	GP1BA	Endothelial	Fibroblasts	1e-07	4.302e-07	1e-07	1e-07	4.302e-14	1e-14	4.302	0	0.052	NaN
F2	ITGA2B	Endothelial	Fibroblasts	1e-07	1e-07	1e-07	6.621e-06	1e-14	6.621e-13	0.015	0	0.809	NaN
F2	THBD	Endothelial	Fibroblasts	1e-07	5.788e-05	1e-07	7.383e-05	5.788e-12	7.383e-12	0.784	0	0.769	NaN
F7	F3	Endothelial	Fibroblasts	1e-07	0.000105	1e-07	3.331e-05	1.05e-11	3.331e-12	3.153	0	0	NaN
F8	ASGR2	Endothelial	Fibroblasts	3.578e-06	1e-07	2.741e-06	1e-07	3.578e-13	2.741e-13	1.306	0	0.448	NaN
F8	LDLR	Endothelial	Fibroblasts	3.578e-06	3.743e-05	2.741e-06	3.671e-05	1.339e-10	1.006e-10	1.331	0	0.457	NaN
F8	LRP1	Endothelial	Fibroblasts	3.578e-06	5.732e-05	2.741e-06	8.941e-05	2.051e-10	2.451e-10	0.837	0	0.67	NaN
FARP2	PLXNA1	Endothelial	Fibroblasts	1.248e-05	3.852e-05	1.895e-05	4.891e-05	4.806e-10	9.27e-10	0.518	1	0.874	1
FARP2	PLXNA2	Endothelial	Fibroblasts	1.248e-05	7.755e-06	1.895e-05	1.134e-05	9.675e-11	2.149e-10	0.45	1	0.845	1
FARP2	PLXNA3	Endothelial	Fibroblasts	1.248e-05	9.225e-06	1.895e-05	1.578e-05	1.151e-10	2.991e-10	0.385	1	0.843	1
FARP2	PLXNA4	Endothelial	Fibroblasts	1.248e-05	7.803e-07	1.895e-05	3.282e-06	9.735e-12	6.22e-11	0.156	0	0.708	NaN
FASLG	FAS	Endothelial	Fibroblasts	1.517e-07	2.032e-05	8.92e-07	2.971e-05	3.082e-12	2.65e-11	0.116	0	0.764	NaN
FASLG	TNFRSF1A	Endothelial	Fibroblasts	1.517e-07	9.851e-05	8.92e-07	0.000112	1.495e-11	9.994e-11	0.15	0	0.755	NaN
FASLG	TNFRSF6B	Endothelial	Fibroblasts	1.517e-07	1e-07	8.92e-07	1e-07	1.517e-14	8.92e-14	0.17	0	0.758	NaN
FAT4	DCHS1	Endothelial	Fibroblasts	1.216e-05	2.273e-05	9.123e-06	5.262e-05	2.764e-10	4.801e-10	0.576	1	0.825	1
FBLN1	ITGB1	Endothelial	Fibroblasts	3.35e-06	0.0008831	1e-07	0.001005	2.959e-09	1.005e-10	29.453	0	0	NaN
FBLN2	ITGB3	Endothelial	Fibroblasts	6.622e-05	2.473e-05	0.0001024	3.149e-05	1.638e-09	3.225e-09	0.508	1	0.806	1
FBN1	ITGA5	Endothelial	Fibroblasts	6.349e-05	0.0001772	3.903e-05	0.000208	1.125e-08	8.12e-09	1.385	1	0.095	0.349
FBN1	ITGAV	Endothelial	Fibroblasts	6.349e-05	0.0001097	3.903e-05	0.0001405	6.967e-09	5.484e-09	1.271	1	0.173	0.555
FBN1	ITGB1	Endothelial	Fibroblasts	6.349e-05	0.0008831	3.903e-05	0.001005	5.607e-08	3.921e-08	1.43	1	0.055	0.221
FBN1	ITGB3	Endothelial	Fibroblasts	6.349e-05	2.473e-05	3.903e-05	3.149e-05	1.57e-09	1.229e-09	1.278	1	0.461	1
FBN1	ITGB6	Endothelial	Fibroblasts	6.349e-05	2.034e-07	3.903e-05	1e-07	1.291e-11	3.903e-12	3.309	0	0.019	NaN
FGA	CDH5	Endothelial	Fibroblasts	1e-07	1e-07	1e-07	1e-07	1e-14	1e-14	1	0	NaN	NaN
FGA	ITGA2B	Endothelial	Fibroblasts	1e-07	1e-07	1e-07	6.621e-06	1e-14	6.621e-13	0.015	0	0.809	NaN
FGA	ITGA5	Endothelial	Fibroblasts	1e-07	0.0001772	1e-07	0.000208	1.772e-11	2.08e-11	0.852	0	0.883	NaN
FGA	ITGAD	Endothelial	Fibroblasts	1e-07	1e-07	1e-07	1e-07	1e-14	1e-14	1	0	NaN	NaN
FGA	ITGAM	Endothelial	Fibroblasts	1e-07	1e-07	1e-07	3.697e-07	1e-14	3.697e-14	0.27	0	0.879	NaN
FGA	ITGAV	Endothelial	Fibroblasts	1e-07	0.0001097	1e-07	0.0001405	1.097e-11	1.405e-11	0.781	0	0.835	NaN
FGA	ITGAX	Endothelial	Fibroblasts	1e-07	3.525e-06	1e-07	3.689e-07	3.525e-13	3.689e-14	9.554	0	0.054	NaN
FGA	ITGB1	Endothelial	Fibroblasts	1e-07	0.0008831	1e-07	0.001005	8.831e-11	1.005e-10	0.879	0	0.904	NaN
FGA	ITGB2	Endothelial	Fibroblasts	1e-07	7.26e-07	1e-07	1.401e-06	7.26e-14	1.401e-13	0.518	0	0.723	NaN
FGA	ITGB3	Endothelial	Fibroblasts	1e-07	2.473e-05	1e-07	3.149e-05	2.473e-12	3.149e-12	0.786	0	0.725	NaN
FGA	PLAUR	Endothelial	Fibroblasts	1e-07	0.0005835	1e-07	0.0005369	5.835e-11	5.369e-11	1.087	0	0.219	NaN
FGB	ITGA2B	Endothelial	Fibroblasts	1e-07	1e-07	1e-07	6.621e-06	1e-14	6.621e-13	0.015	0	0.809	NaN
FGB	ITGA5	Endothelial	Fibroblasts	1e-07	0.0001772	1e-07	0.000208	1.772e-11	2.08e-11	0.852	0	0.883	NaN
FGB	ITGAM	Endothelial	Fibroblasts	1e-07	1e-07	1e-07	3.697e-07	1e-14	3.697e-14	0.27	0	0.879	NaN
FGB	ITGAV	Endothelial	Fibroblasts	1e-07	0.0001097	1e-07	0.0001405	1.097e-11	1.405e-11	0.781	0	0.835	NaN
FGB	ITGB1	Endothelial	Fibroblasts	1e-07	0.0008831	1e-07	0.001005	8.831e-11	1.005e-10	0.879	0	0.904	NaN
FGB	ITGB2	Endothelial	Fibroblasts	1e-07	7.26e-07	1e-07	1.401e-06	7.26e-14	1.401e-13	0.518	0	0.723	NaN
FGF10	FGFR1	Endothelial	Fibroblasts	1e-07	0.0003359	1e-07	0.0009899	3.359e-11	9.899e-11	0.339	0	1	NaN
FGF10	FGFR2	Endothelial	Fibroblasts	1e-07	1.516e-06	1e-07	1e-07	1.516e-13	1e-14	15.162	0	0.113	NaN
FGF10	FGFR3	Endothelial	Fibroblasts	1e-07	2.112e-06	1e-07	1e-07	2.112e-13	1e-14	21.119	0	0.055	NaN
FGF10	FGFR4	Endothelial	Fibroblasts	1e-07	4.915e-07	1e-07	1e-07	4.915e-14	1e-14	4.915	0	0	NaN
FGF11	FGFR1	Endothelial	Fibroblasts	1e-07	0.0003359	1e-07	0.0009899	3.359e-11	9.899e-11	0.339	0	1	NaN
FGF11	FGFR2	Endothelial	Fibroblasts	1e-07	1.516e-06	1e-07	1e-07	1.516e-13	1e-14	15.162	0	0.113	NaN
FGF11	FGFR3	Endothelial	Fibroblasts	1e-07	2.112e-06	1e-07	1e-07	2.112e-13	1e-14	21.119	0	0.055	NaN
FGF11	FGFR4	Endothelial	Fibroblasts	1e-07	4.915e-07	1e-07	1e-07	4.915e-14	1e-14	4.915	0	0	NaN
FGF12	FGFR1	Endothelial	Fibroblasts	1.249e-05	0.0003359	1.505e-06	0.0009899	4.195e-09	1.49e-09	2.816	1	0.002	0.01
FGF12	FGFR2	Endothelial	Fibroblasts	1.249e-05	1.516e-06	1.505e-06	1e-07	1.894e-11	1.505e-13	125.857	0	0	NaN
FGF12	FGFR3	Endothelial	Fibroblasts	1.249e-05	2.112e-06	1.505e-06	1e-07	2.638e-11	1.505e-13	175.3	0	0	NaN
FGF12	FGFR4	Endothelial	Fibroblasts	1.249e-05	4.915e-07	1.505e-06	1e-07	6.139e-12	1.505e-13	40.798	0	0	NaN
FGF13	EGFR	Endothelial	Fibroblasts	2.273e-06	8.907e-05	2.314e-06	0.0001209	2.025e-10	2.797e-10	0.724	0	0.729	NaN
FGF13	FGFR1	Endothelial	Fibroblasts	2.273e-06	0.0003359	2.314e-06	0.0009899	7.635e-10	2.29e-09	0.333	0	0.871	NaN
FGF13	FGFR2	Endothelial	Fibroblasts	2.273e-06	1.516e-06	2.314e-06	1e-07	3.447e-12	2.314e-13	14.898	0	0.232	NaN
FGF13	FGFR3	Endothelial	Fibroblasts	2.273e-06	2.112e-06	2.314e-06	1e-07	4.801e-12	2.314e-13	20.75	0	0.184	NaN
FGF13	FGFR4	Endothelial	Fibroblasts	2.273e-06	4.915e-07	2.314e-06	1e-07	1.117e-12	2.314e-13	4.829	0	0.001	NaN
FGF13	SCN5A	Endothelial	Fibroblasts	2.273e-06	1.108e-06	2.314e-06	1e-07	2.518e-12	2.314e-13	10.884	0	0	NaN
FGF13	SCN8A	Endothelial	Fibroblasts	2.273e-06	8.053e-07	2.314e-06	4.623e-07	1.831e-12	1.07e-12	1.712	0	0.523	NaN
FGF14	FGFR1	Endothelial	Fibroblasts	1e-07	0.0003359	1e-07	0.0009899	3.359e-11	9.899e-11	0.339	0	1	NaN
FGF14	FGFR2	Endothelial	Fibroblasts	1e-07	1.516e-06	1e-07	1e-07	1.516e-13	1e-14	15.162	0	0.113	NaN
FGF14	FGFR3	Endothelial	Fibroblasts	1e-07	2.112e-06	1e-07	1e-07	2.112e-13	1e-14	21.119	0	0.055	NaN
FGF14	FGFR4	Endothelial	Fibroblasts	1e-07	4.915e-07	1e-07	1e-07	4.915e-14	1e-14	4.915	0	0	NaN
FGF16	FGFR1	Endothelial	Fibroblasts	4.238e-06	0.0003359	1.156e-05	0.0009899	1.423e-09	1.144e-08	0.124	0	0.892	NaN
FGF16	FGFR2	Endothelial	Fibroblasts	4.238e-06	1.516e-06	1.156e-05	1e-07	6.425e-12	1.156e-12	5.558	0	0.588	NaN
FGF16	FGFR3	Endothelial	Fibroblasts	4.238e-06	2.112e-06	1.156e-05	1e-07	8.95e-12	1.156e-12	7.741	0	0.549	NaN
FGF16	FGFR4	Endothelial	Fibroblasts	4.238e-06	4.915e-07	1.156e-05	1e-07	2.083e-12	1.156e-12	1.802	0	0.417	NaN
FGF17	FGFR1	Endothelial	Fibroblasts	1e-07	0.0003359	1e-07	0.0009899	3.359e-11	9.899e-11	0.339	0	1	NaN
FGF17	FGFR2	Endothelial	Fibroblasts	1e-07	1.516e-06	1e-07	1e-07	1.516e-13	1e-14	15.162	0	0.113	NaN
FGF17	FGFR3	Endothelial	Fibroblasts	1e-07	2.112e-06	1e-07	1e-07	2.112e-13	1e-14	21.119	0	0.055	NaN
FGF17	FGFR4	Endothelial	Fibroblasts	1e-07	4.915e-07	1e-07	1e-07	4.915e-14	1e-14	4.915	0	0	NaN
FGF18	FGFR1	Endothelial	Fibroblasts	1.941e-05	0.0003359	5.122e-06	0.0009899	6.521e-09	5.07e-09	1.286	0	0.435	NaN
FGF18	FGFR2	Endothelial	Fibroblasts	1.941e-05	1.516e-06	5.122e-06	1e-07	2.944e-11	5.122e-13	57.479	0	0	NaN
FGF18	FGFR3	Endothelial	Fibroblasts	1.941e-05	2.112e-06	5.122e-06	1e-07	4.1e-11	5.122e-13	80.059	0	0	NaN
FGF18	FGFR4	Endothelial	Fibroblasts	1.941e-05	4.915e-07	5.122e-06	1e-07	9.543e-12	5.122e-13	18.632	0	0	NaN
FGF19	FGFR1	Endothelial	Fibroblasts	1e-07	0.0003359	1e-07	0.0009899	3.359e-11	9.899e-11	0.339	0	1	NaN
FGF19	FGFR2	Endothelial	Fibroblasts	1e-07	1.516e-06	1e-07	1e-07	1.516e-13	1e-14	15.162	0	0.113	NaN
FGF19	FGFR3	Endothelial	Fibroblasts	1e-07	2.112e-06	1e-07	1e-07	2.112e-13	1e-14	21.119	0	0.055	NaN
FGF19	FGFR4	Endothelial	Fibroblasts	1e-07	4.915e-07	1e-07	1e-07	4.915e-14	1e-14	4.915	0	0	NaN
FGF19	KLB	Endothelial	Fibroblasts	1e-07	1.492e-07	1e-07	1e-07	1.492e-14	1e-14	1.492	0	0.228	NaN
FGF1	CD44	Endothelial	Fibroblasts	2.312e-07	0.001005	1e-07	0.001191	2.323e-10	1.191e-10	1.951	0	0.23	NaN
FGF1	EGFR	Endothelial	Fibroblasts	2.312e-07	8.907e-05	1e-07	0.0001209	2.06e-11	1.209e-11	1.703	0	0.33	NaN
FGF1	FGFR1	Endothelial	Fibroblasts	2.312e-07	0.0003359	1e-07	0.0009899	7.766e-11	9.899e-11	0.784	0	0.683	NaN
FGF1	FGFR2	Endothelial	Fibroblasts	2.312e-07	1.516e-06	1e-07	1e-07	3.506e-13	1e-14	35.06	0	0.019	NaN
FGF1	FGFR3	Endothelial	Fibroblasts	2.312e-07	2.112e-06	1e-07	1e-07	4.883e-13	1e-14	48.833	0	0.003	NaN
FGF1	FGFR4	Endothelial	Fibroblasts	2.312e-07	4.915e-07	1e-07	1e-07	1.136e-13	1e-14	11.365	0	0	NaN
FGF1	FGFRL1	Endothelial	Fibroblasts	2.312e-07	2.836e-05	1e-07	4.077e-05	6.557e-12	4.077e-12	1.608	0	0.372	NaN
FGF1	NRP1	Endothelial	Fibroblasts	2.312e-07	0.0001297	1e-07	6.514e-05	2.998e-11	6.514e-12	4.603	0	0.001	NaN
FGF20	FGFR4	Endothelial	Fibroblasts	1e-07	4.915e-07	1e-07	1e-07	4.915e-14	1e-14	4.915	0	0	NaN
FGF22	FGFR2	Endothelial	Fibroblasts	3.266e-07	1.516e-06	5.738e-07	1e-07	4.951e-13	5.738e-14	8.63	0	0.577	NaN
FGF23	FGFR1	Endothelial	Fibroblasts	1e-07	0.0003359	1e-07	0.0009899	3.359e-11	9.899e-11	0.339	0	1	NaN
FGF23	FGFR2	Endothelial	Fibroblasts	1e-07	1.516e-06	1e-07	1e-07	1.516e-13	1e-14	15.162	0	0.113	NaN
FGF23	FGFR3	Endothelial	Fibroblasts	1e-07	2.112e-06	1e-07	1e-07	2.112e-13	1e-14	21.119	0	0.055	NaN
FGF23	FGFR4	Endothelial	Fibroblasts	1e-07	4.915e-07	1e-07	1e-07	4.915e-14	1e-14	4.915	0	0	NaN
FGF23	PHEX	Endothelial	Fibroblasts	1e-07	3.976e-07	1e-07	7.22e-06	3.976e-14	7.22e-13	0.055	0	0.727	NaN
FGF2	CD44	Endothelial	Fibroblasts	2.658e-05	0.001005	1.366e-05	0.001191	2.671e-08	1.626e-08	1.642	1	0.04	0.169
FGF2	FGFR1	Endothelial	Fibroblasts	2.658e-05	0.0003359	1.366e-05	0.0009899	8.928e-09	1.352e-08	0.66	1	0.843	1
FGF2	FGFR2	Endothelial	Fibroblasts	2.658e-05	1.516e-06	1.366e-05	1e-07	4.031e-11	1.366e-12	29.514	0	0.005	NaN
FGF2	FGFR3	Endothelial	Fibroblasts	2.658e-05	2.112e-06	1.366e-05	1e-07	5.614e-11	1.366e-12	41.108	0	0	NaN
FGF2	FGFR4	Endothelial	Fibroblasts	2.658e-05	4.915e-07	1.366e-05	1e-07	1.307e-11	1.366e-12	9.567	0	0	NaN
FGF2	FGFRL1	Endothelial	Fibroblasts	2.658e-05	2.836e-05	1.366e-05	4.077e-05	7.539e-10	5.568e-10	1.354	1	0.21	0.641
FGF2	GPC4	Endothelial	Fibroblasts	2.658e-05	1.681e-06	1.366e-05	4.976e-06	4.469e-11	6.796e-11	0.658	0	0.751	NaN
FGF2	NRP1	Endothelial	Fibroblasts	2.658e-05	0.0001297	1.366e-05	6.514e-05	3.447e-09	8.896e-10	3.875	1	0	0
FGF2	SDC1	Endothelial	Fibroblasts	2.658e-05	1.152e-05	1.366e-05	6.016e-06	3.063e-10	8.216e-11	3.728	1	0.022	0.103
FGF2	SDC2	Endothelial	Fibroblasts	2.658e-05	5.497e-05	1.366e-05	5.932e-05	1.461e-09	8.101e-10	1.804	1	0.02	0.092
FGF2	SDC3	Endothelial	Fibroblasts	2.658e-05	4.346e-06	1.366e-05	8.713e-06	1.155e-10	1.19e-10	0.971	1	0.605	1
FGF2	SDC4	Endothelial	Fibroblasts	2.658e-05	8.106e-05	1.366e-05	3.608e-05	2.155e-09	4.927e-10	4.374	1	0	0
FGF5	FGFR1	Endothelial	Fibroblasts	1.627e-06	0.0003359	1e-07	0.0009899	5.464e-10	9.899e-11	5.52	0	0.698	NaN
FGF5	FGFR2	Endothelial	Fibroblasts	1.627e-06	1.516e-06	1e-07	1e-07	2.467e-12	1e-14	246.683	0	0.039	NaN
FGF5	FGFR3	Endothelial	Fibroblasts	1.627e-06	2.112e-06	1e-07	1e-07	3.436e-12	1e-14	343.591	0	0.025	NaN
FGF5	FGFR4	Endothelial	Fibroblasts	1.627e-06	4.915e-07	1e-07	1e-07	7.996e-13	1e-14	79.965	0	0	NaN
FGF7	FGFR1	Endothelial	Fibroblasts	1.693e-06	0.0003359	1.811e-06	0.0009899	5.688e-10	1.793e-09	0.317	0	0.678	NaN
FGF7	FGFR2	Endothelial	Fibroblasts	1.693e-06	1.516e-06	1.811e-06	1e-07	2.568e-12	1.811e-13	14.178	0	0.435	NaN
FGF7	FGFR3	Endothelial	Fibroblasts	1.693e-06	2.112e-06	1.811e-06	1e-07	3.576e-12	1.811e-13	19.748	0	0.466	NaN
FGF7	FGFR4	Endothelial	Fibroblasts	1.693e-06	4.915e-07	1.811e-06	1e-07	8.323e-13	1.811e-13	4.596	0	0.35	NaN
FGF7	NRP1	Endothelial	Fibroblasts	1.693e-06	0.0001297	1.811e-06	6.514e-05	2.196e-10	1.18e-10	1.861	0	0.548	NaN
FGF9	FGFR1	Endothelial	Fibroblasts	1e-07	0.0003359	1e-07	0.0009899	3.359e-11	9.899e-11	0.339	0	1	NaN
FGF9	FGFR2	Endothelial	Fibroblasts	1e-07	1.516e-06	1e-07	1e-07	1.516e-13	1e-14	15.162	0	0.113	NaN
FGF9	FGFR3	Endothelial	Fibroblasts	1e-07	2.112e-06	1e-07	1e-07	2.112e-13	1e-14	21.119	0	0.055	NaN
FGF9	FGFR4	Endothelial	Fibroblasts	1e-07	4.915e-07	1e-07	1e-07	4.915e-14	1e-14	4.915	0	0	NaN
FGG	ITGA2B	Endothelial	Fibroblasts	1e-07	1e-07	1e-07	6.621e-06	1e-14	6.621e-13	0.015	0	0.809	NaN
FGG	ITGA5	Endothelial	Fibroblasts	1e-07	0.0001772	1e-07	0.000208	1.772e-11	2.08e-11	0.852	0	0.883	NaN
FGG	ITGAV	Endothelial	Fibroblasts	1e-07	0.0001097	1e-07	0.0001405	1.097e-11	1.405e-11	0.781	0	0.835	NaN
FGG	ITGB1	Endothelial	Fibroblasts	1e-07	0.0008831	1e-07	0.001005	8.831e-11	1.005e-10	0.879	0	0.904	NaN
FGG	ITGB2	Endothelial	Fibroblasts	1e-07	7.26e-07	1e-07	1.401e-06	7.26e-14	1.401e-13	0.518	0	0.723	NaN
FLT3LG	FLT3	Endothelial	Fibroblasts	2.966e-06	2.771e-07	2.641e-06	1e-07	8.219e-13	2.641e-13	3.112	0	0.29	NaN
FN1	C5AR1	Endothelial	Fibroblasts	0.0001994	2.466e-06	0.0001728	2.238e-06	4.917e-10	3.869e-10	1.271	0	0.626	NaN
FN1	CD44	Endothelial	Fibroblasts	0.0001994	0.001005	0.0001728	0.001191	2.003e-07	2.058e-07	0.973	1	0.592	1
FN1	CD79A	Endothelial	Fibroblasts	0.0001994	2.277e-06	0.0001728	4.694e-07	4.539e-10	8.113e-11	5.595	0	0.548	NaN
FN1	COL13A1	Endothelial	Fibroblasts	0.0001994	1.449e-05	0.0001728	2.4e-05	2.889e-09	4.149e-09	0.696	1	0.782	1
FN1	FLT4	Endothelial	Fibroblasts	0.0001994	1e-07	0.0001728	3.671e-06	1.994e-11	6.345e-10	0.031	0	0.884	NaN
FN1	IL17RC	Endothelial	Fibroblasts	0.0001994	7.023e-06	0.0001728	5.803e-06	1.4e-09	1.003e-09	1.396	1	0.324	0.858
FN1	ITGA2	Endothelial	Fibroblasts	0.0001994	0.0001466	0.0001728	0.00018	2.922e-08	3.111e-08	0.939	1	0.622	1
FN1	ITGA2B	Endothelial	Fibroblasts	0.0001994	1e-07	0.0001728	6.621e-06	1.994e-11	1.144e-09	0.017	0	0.783	NaN
FN1	ITGA3	Endothelial	Fibroblasts	0.0001994	3.173e-05	0.0001728	1.029e-05	6.327e-09	1.778e-09	3.558	1	0	0.001
FN1	ITGA4	Endothelial	Fibroblasts	0.0001994	4.902e-06	0.0001728	1.384e-05	9.774e-10	2.392e-09	0.409	1	0.773	1
FN1	ITGA5	Endothelial	Fibroblasts	0.0001994	0.0001772	0.0001728	0.000208	3.532e-08	3.596e-08	0.982	1	0.588	1
FN1	ITGA6	Endothelial	Fibroblasts	0.0001994	9.463e-06	0.0001728	3.913e-06	1.887e-09	6.764e-10	2.79	1	0.195	0.607
FN1	ITGA8	Endothelial	Fibroblasts	0.0001994	1.994e-06	0.0001728	1e-07	3.976e-10	1.728e-11	23.006	0	0	NaN
FN1	ITGA9	Endothelial	Fibroblasts	0.0001994	2.906e-06	0.0001728	2.895e-06	5.795e-10	5.004e-10	1.158	0	0.668	NaN
FN1	ITGAV	Endothelial	Fibroblasts	0.0001994	0.0001097	0.0001728	0.0001405	2.188e-08	2.428e-08	0.901	1	0.635	1
FN1	ITGB1	Endothelial	Fibroblasts	0.0001994	0.0008831	0.0001728	0.001005	1.761e-07	1.736e-07	1.014	1	0.545	1
FN1	ITGB3	Endothelial	Fibroblasts	0.0001994	2.473e-05	0.0001728	3.149e-05	4.932e-09	5.442e-09	0.906	1	0.653	1
FN1	ITGB6	Endothelial	Fibroblasts	0.0001994	2.034e-07	0.0001728	1e-07	4.056e-11	1.728e-11	2.346	0	0.24	NaN
FN1	ITGB7	Endothelial	Fibroblasts	0.0001994	1.3e-06	0.0001728	2.563e-06	2.591e-10	4.429e-10	0.585	0	0.668	NaN
FN1	ITGB8	Endothelial	Fibroblasts	0.0001994	1.757e-05	0.0001728	6.007e-06	3.503e-09	1.038e-09	3.374	1	0	0.003
FN1	MAG	Endothelial	Fibroblasts	0.0001994	8.114e-07	0.0001728	8.201e-07	1.618e-10	1.418e-10	1.141	0	0.76	NaN
FN1	NT5E	Endothelial	Fibroblasts	0.0001994	0.0001405	0.0001728	5.418e-05	2.802e-08	9.364e-09	2.992	1	0	0
FN1	PLAUR	Endothelial	Fibroblasts	0.0001994	0.0005835	0.0001728	0.0005369	1.163e-07	9.28e-08	1.254	1	0.341	0.886
FN1	ROBO4	Endothelial	Fibroblasts	0.0001994	2.824e-06	0.0001728	1e-07	5.631e-10	1.728e-11	32.576	0	0	NaN
FN1	SDC2	Endothelial	Fibroblasts	0.0001994	5.497e-05	0.0001728	5.932e-05	1.096e-08	1.025e-08	1.069	1	0.49	1
FN1	TMPRSS6	Endothelial	Fibroblasts	0.0001994	3.935e-07	0.0001728	1e-07	7.845e-11	1.728e-11	4.539	0	0.243	NaN
FN1	TNFRSF11B	Endothelial	Fibroblasts	0.0001994	8.828e-05	0.0001728	1.867e-05	1.76e-08	3.227e-09	5.454	1	0	0
FN1	TSHR	Endothelial	Fibroblasts	0.0001994	1.651e-07	0.0001728	1e-07	3.292e-11	1.728e-11	1.905	0	0.196	NaN
FST	BMPR1B	Endothelial	Fibroblasts	2.51e-05	7.042e-06	2.981e-06	2.145e-05	1.768e-10	6.393e-11	2.765	0	0.539	NaN
FST	BMPR2	Endothelial	Fibroblasts	2.51e-05	3.015e-05	2.981e-06	5.007e-05	7.569e-10	1.493e-10	5.071	0	0.372	NaN
GAD1	GRM4	Endothelial	Fibroblasts	1e-07	1e-07	1e-07	1e-07	1e-14	1e-14	1	0	NaN	NaN
GAL	GALR1	Endothelial	Fibroblasts	0.0002456	7.519e-07	6.217e-05	1.993e-06	1.847e-10	1.239e-10	1.491	0	0.645	NaN
GAL	GALR2	Endothelial	Fibroblasts	0.0002456	1e-07	6.217e-05	1e-07	2.456e-11	6.217e-12	3.951	0	0	NaN
GAL	GALR3	Endothelial	Fibroblasts	0.0002456	7.609e-07	6.217e-05	1e-07	1.869e-10	6.217e-12	30.062	0	0	NaN
GAS6	AXL	Endothelial	Fibroblasts	3.182e-05	0.0001333	2.333e-05	0.0001153	4.241e-09	2.689e-09	1.577	1	0.142	0.48
GAS6	MERTK	Endothelial	Fibroblasts	3.182e-05	2.884e-07	2.333e-05	1.509e-06	9.176e-12	3.521e-11	0.261	0	0.751	NaN
GAS6	TYRO3	Endothelial	Fibroblasts	3.182e-05	4.569e-06	2.333e-05	1.034e-05	1.454e-10	2.412e-10	0.603	1	0.753	1
GCG	GCGR	Endothelial	Fibroblasts	1e-07	1e-07	4.037e-07	1e-07	1e-14	4.037e-14	0.248	0	0.869	NaN
GDF10	ACVR1B	Endothelial	Fibroblasts	1e-07	1.42e-05	1e-07	2.443e-05	1.42e-12	2.443e-12	0.582	0	0.874	NaN
GDF11	ACVR1B	Endothelial	Fibroblasts	1.251e-05	1.42e-05	6.425e-06	2.443e-05	1.776e-10	1.569e-10	1.132	1	0.519	1
GDF11	ACVR2A	Endothelial	Fibroblasts	1.251e-05	1.224e-05	6.425e-06	2.192e-05	1.531e-10	1.408e-10	1.087	1	0.597	1
GDF11	ACVR2B	Endothelial	Fibroblasts	1.251e-05	1.035e-05	6.425e-06	1.731e-06	1.295e-10	1.112e-11	11.639	1	0	0
GDF5	ACVR1	Endothelial	Fibroblasts	1e-07	3.18e-05	1e-07	4.761e-05	3.18e-12	4.761e-12	0.668	0	0.929	NaN
GDF5	ACVR2A	Endothelial	Fibroblasts	1e-07	1.224e-05	1e-07	2.192e-05	1.224e-12	2.192e-12	0.558	0	0.858	NaN
GDF5	ACVR2B	Endothelial	Fibroblasts	1e-07	1.035e-05	1e-07	1.731e-06	1.035e-12	1.731e-13	5.979	0	0	NaN
GDF5	BMPR1A	Endothelial	Fibroblasts	1e-07	1.096e-05	1e-07	1.384e-05	1.096e-12	1.384e-12	0.792	0	0.742	NaN
GDF5	BMPR1B	Endothelial	Fibroblasts	1e-07	7.042e-06	1e-07	2.145e-05	7.042e-13	2.145e-12	0.328	0	0.942	NaN
GDF5	BMPR2	Endothelial	Fibroblasts	1e-07	3.015e-05	1e-07	5.007e-05	3.015e-12	5.007e-12	0.602	0	0.858	NaN
GDF5	ROR2	Endothelial	Fibroblasts	1e-07	1.016e-05	1e-07	7.397e-06	1.016e-12	7.397e-13	1.374	0	0.413	NaN
GDF6	BMPR1A	Endothelial	Fibroblasts	1e-07	1.096e-05	1e-07	1.384e-05	1.096e-12	1.384e-12	0.792	0	0.742	NaN
GDF6	BMPR1B	Endothelial	Fibroblasts	1e-07	7.042e-06	1e-07	2.145e-05	7.042e-13	2.145e-12	0.328	0	0.942	NaN
GDF6	BMPR2	Endothelial	Fibroblasts	1e-07	3.015e-05	1e-07	5.007e-05	3.015e-12	5.007e-12	0.602	0	0.858	NaN
GDF7	ACVR2A	Endothelial	Fibroblasts	1e-07	1.224e-05	1e-07	2.192e-05	1.224e-12	2.192e-12	0.558	0	0.858	NaN
GDF7	BMPR1A	Endothelial	Fibroblasts	1e-07	1.096e-05	1e-07	1.384e-05	1.096e-12	1.384e-12	0.792	0	0.742	NaN
GDF7	BMPR2	Endothelial	Fibroblasts	1e-07	3.015e-05	1e-07	5.007e-05	3.015e-12	5.007e-12	0.602	0	0.858	NaN
GDF9	ACVR2A	Endothelial	Fibroblasts	9.489e-07	1.224e-05	1e-07	2.192e-05	1.161e-11	2.192e-12	5.299	0	0.326	NaN
GDF9	BMPR1A	Endothelial	Fibroblasts	9.489e-07	1.096e-05	1e-07	1.384e-05	1.04e-11	1.384e-12	7.512	0	0.104	NaN
GDF9	BMPR1B	Endothelial	Fibroblasts	9.489e-07	7.042e-06	1e-07	2.145e-05	6.682e-12	2.145e-12	3.116	0	0.491	NaN
GDF9	BMPR2	Endothelial	Fibroblasts	9.489e-07	3.015e-05	1e-07	5.007e-05	2.861e-11	5.007e-12	5.713	0	0.247	NaN
GDF9	FXYD6	Endothelial	Fibroblasts	9.489e-07	3.736e-05	1e-07	5.606e-05	3.545e-11	5.606e-12	6.323	0	0.229	NaN
GDF9	ORAI2	Endothelial	Fibroblasts	9.489e-07	5.048e-05	1e-07	3.458e-05	4.79e-11	3.458e-12	13.851	0	0.001	NaN
GDF9	TGFBR1	Endothelial	Fibroblasts	9.489e-07	4.069e-05	1e-07	2.941e-05	3.861e-11	2.941e-12	13.131	0	0.003	NaN
GDNF	EDNRB	Endothelial	Fibroblasts	1e-07	2.69e-05	1e-07	7.258e-05	2.69e-12	7.258e-12	0.371	0	0.951	NaN
GDNF	GFRA1	Endothelial	Fibroblasts	1e-07	8.914e-06	1e-07	2.423e-05	8.914e-13	2.423e-12	0.368	0	0.927	NaN
GDNF	GFRA2	Endothelial	Fibroblasts	1e-07	8.107e-06	1e-07	3.659e-06	8.107e-13	3.659e-13	2.216	0	0.201	NaN
GDNF	RET	Endothelial	Fibroblasts	1e-07	5.385e-07	1e-07	1e-07	5.385e-14	1e-14	5.385	0	0.039	NaN
GDNF	SLC44A5	Endothelial	Fibroblasts	1e-07	2.014e-06	1e-07	1e-07	2.014e-13	1e-14	20.139	0	0.003	NaN
GHRH	VIPR1	Endothelial	Fibroblasts	1e-07	1e-07	1e-07	8.121e-07	1e-14	8.121e-14	0.123	0	0.879	NaN
GHRL	GPR39	Endothelial	Fibroblasts	1.922e-06	1.51e-06	2.956e-06	3.424e-07	2.901e-12	1.012e-12	2.866	0	0.466	NaN
GHRL	MLNR	Endothelial	Fibroblasts	1.922e-06	1e-07	2.956e-06	1e-07	1.922e-13	2.956e-13	0.65	0	0.691	NaN
GIP	DPP4	Endothelial	Fibroblasts	1e-07	1.28e-05	3.297e-07	1.641e-05	1.28e-12	5.412e-12	0.237	0	0.799	NaN
GIP	GIPR	Endothelial	Fibroblasts	1e-07	1.47e-06	3.297e-07	2.931e-07	1.47e-13	9.663e-14	1.521	0	0.606	NaN
GIP	INSR	Endothelial	Fibroblasts	1e-07	1.215e-05	3.297e-07	1.347e-05	1.215e-12	4.44e-12	0.274	0	0.807	NaN
GNAI2	ADCY1	Endothelial	Fibroblasts	0.0005139	8.365e-07	0.0003616	2.489e-06	4.299e-10	9.001e-10	0.478	0	0.815	NaN
GNAI2	ADCY7	Endothelial	Fibroblasts	0.0005139	7.219e-06	0.0003616	1.851e-05	3.71e-09	6.692e-09	0.554	1	0.84	1
GNAI2	ADCY8	Endothelial	Fibroblasts	0.0005139	2.128e-07	0.0003616	1e-07	1.093e-10	3.616e-11	3.024	0	0.01	NaN
GNAI2	ADCY9	Endothelial	Fibroblasts	0.0005139	1.487e-05	0.0003616	5.208e-05	7.64e-09	1.883e-08	0.406	1	0.894	1
GNAI2	ADORA1	Endothelial	Fibroblasts	0.0005139	1e-07	0.0003616	5.218e-07	5.139e-11	1.887e-10	0.272	0	0.868	NaN
GNAI2	ADRA2A	Endothelial	Fibroblasts	0.0005139	1.289e-06	0.0003616	9.203e-07	6.621e-10	3.328e-10	1.99	0	0.519	NaN
GNAI2	ADRA2B	Endothelial	Fibroblasts	0.0005139	1e-07	0.0003616	1e-07	5.139e-11	3.616e-11	1.421	0	0	NaN
GNAI2	C5AR1	Endothelial	Fibroblasts	0.0005139	2.466e-06	0.0003616	2.238e-06	1.267e-09	8.093e-10	1.566	0	0.602	NaN
GNAI2	CAV1	Endothelial	Fibroblasts	0.0005139	0.0003563	0.0003616	8.23e-05	1.831e-07	2.976e-08	6.153	1	0	0
GNAI2	CCR5	Endothelial	Fibroblasts	0.0005139	3.944e-07	0.0003616	3.691e-07	2.027e-10	1.335e-10	1.518	0	0.59	NaN
GNAI2	CNR1	Endothelial	Fibroblasts	0.0005139	1e-07	0.0003616	1e-07	5.139e-11	3.616e-11	1.421	0	0	NaN
GNAI2	CXCR2	Endothelial	Fibroblasts	0.0005139	1e-07	0.0003616	1e-07	5.139e-11	3.616e-11	1.421	0	0	NaN
GNAI2	CXCR3	Endothelial	Fibroblasts	0.0005139	5.827e-06	0.0003616	2.312e-06	2.994e-09	8.358e-10	3.582	0	0.366	NaN
GNAI2	DRD2	Endothelial	Fibroblasts	0.0005139	2.963e-07	0.0003616	1e-07	1.523e-10	3.616e-11	4.211	0	0.002	NaN
GNAI2	EDNRA	Endothelial	Fibroblasts	0.0005139	4.893e-05	0.0003616	5.793e-05	2.514e-08	2.095e-08	1.2	1	0.354	0.908
GNAI2	EDNRB	Endothelial	Fibroblasts	0.0005139	2.69e-05	0.0003616	7.258e-05	1.382e-08	2.624e-08	0.527	1	0.899	1
GNAI2	EGFR	Endothelial	Fibroblasts	0.0005139	8.907e-05	0.0003616	0.0001209	4.577e-08	4.371e-08	1.047	1	0.474	1
GNAI2	F2R	Endothelial	Fibroblasts	0.0005139	6.213e-05	0.0003616	7.874e-05	3.192e-08	2.847e-08	1.121	1	0.311	0.835
GNAI2	FPR1	Endothelial	Fibroblasts	0.0005139	2.047e-07	0.0003616	1e-07	1.052e-10	3.616e-11	2.91	0	0.04	NaN
GNAI2	IGF1R	Endothelial	Fibroblasts	0.0005139	3.007e-05	0.0003616	4.807e-05	1.545e-08	1.738e-08	0.889	1	0.674	1
GNAI2	LPAR3	Endothelial	Fibroblasts	0.0005139	1e-07	0.0003616	1e-07	5.139e-11	3.616e-11	1.421	0	0	NaN
GNAI2	OPRD1	Endothelial	Fibroblasts	0.0005139	2.205e-07	0.0003616	1e-07	1.133e-10	3.616e-11	3.134	0	0.029	NaN
GNAI2	PTPRU	Endothelial	Fibroblasts	0.0005139	2.862e-06	0.0003616	1.281e-05	1.471e-09	4.631e-09	0.318	0	0.783	NaN
GNAI2	S1PR1	Endothelial	Fibroblasts	0.0005139	4.184e-06	0.0003616	3.167e-07	2.15e-09	1.145e-10	18.772	0	0.003	NaN
GNAI2	S1PR3	Endothelial	Fibroblasts	0.0005139	5.368e-05	0.0003616	4.668e-05	2.758e-08	1.688e-08	1.634	1	0.067	0.262
GNAI2	S1PR4	Endothelial	Fibroblasts	0.0005139	5.153e-07	0.0003616	3.52e-06	2.648e-10	1.273e-09	0.208	0	0.776	NaN
GNAI2	S1PR5	Endothelial	Fibroblasts	0.0005139	8.906e-07	0.0003616	1e-07	4.576e-10	3.616e-11	12.657	0	0.004	NaN
GNAI2	TBXA2R	Endothelial	Fibroblasts	0.0005139	7.575e-07	0.0003616	3.185e-07	3.892e-10	1.152e-10	3.38	0	0.022	NaN
GNAI2	TSHR	Endothelial	Fibroblasts	0.0005139	1.651e-07	0.0003616	1e-07	8.485e-11	3.616e-11	2.347	0	0.022	NaN
GNAI2	UNC5B	Endothelial	Fibroblasts	0.0005139	3.936e-05	0.0003616	1.585e-05	2.023e-08	5.731e-09	3.53	1	0	0
GNAS	ADCY1	Endothelial	Fibroblasts	0.0007352	8.365e-07	0.0006269	2.489e-06	6.15e-10	1.561e-09	0.394	0	0.828	NaN
GNAS	ADCY7	Endothelial	Fibroblasts	0.0007352	7.219e-06	0.0006269	1.851e-05	5.308e-09	1.16e-08	0.457	1	0.88	1
GNAS	ADCY8	Endothelial	Fibroblasts	0.0007352	2.128e-07	0.0006269	1e-07	1.564e-10	6.269e-11	2.495	0	0.045	NaN
GNAS	ADCY9	Endothelial	Fibroblasts	0.0007352	1.487e-05	0.0006269	5.208e-05	1.093e-08	3.265e-08	0.335	1	0.897	1
GNAS	ADORA1	Endothelial	Fibroblasts	0.0007352	1e-07	0.0006269	5.218e-07	7.352e-11	3.271e-10	0.225	0	0.874	NaN
GNAS	ADRB3	Endothelial	Fibroblasts	0.0007352	1e-07	0.0006269	1e-07	7.352e-11	6.269e-11	1.173	0	0.001	NaN
GNAS	AVPR2	Endothelial	Fibroblasts	0.0007352	1e-07	0.0006269	1e-07	7.352e-11	6.269e-11	1.173	0	0.001	NaN
GNAS	GCGR	Endothelial	Fibroblasts	0.0007352	1e-07	0.0006269	1e-07	7.352e-11	6.269e-11	1.173	0	0.001	NaN
GNAS	PTGDR	Endothelial	Fibroblasts	0.0007352	4.042e-06	0.0006269	3.982e-06	2.971e-09	2.496e-09	1.19	0	0.621	NaN
GNAS	PTGIR	Endothelial	Fibroblasts	0.0007352	2.725e-05	0.0006269	4.178e-05	2.003e-08	2.619e-08	0.765	1	0.871	1
GNAS	TSHR	Endothelial	Fibroblasts	0.0007352	1.651e-07	0.0006269	1e-07	1.214e-10	6.269e-11	1.936	0	0.09	NaN
GNAS	VIPR1	Endothelial	Fibroblasts	0.0007352	1e-07	0.0006269	8.121e-07	7.352e-11	5.091e-10	0.144	0	0.876	NaN
GNB3	GABBR2	Endothelial	Fibroblasts	4.521e-07	7.174e-06	1e-07	2.768e-06	3.243e-12	2.768e-13	11.719	0	0	NaN
GNB3	TGFBR1	Endothelial	Fibroblasts	4.521e-07	4.069e-05	1e-07	2.941e-05	1.84e-11	2.941e-12	6.256	0	0.001	NaN
GPC3	CD81	Endothelial	Fibroblasts	1e-07	0.0004206	1.541e-06	0.0003992	4.206e-11	6.15e-10	0.068	0	0.766	NaN
GPC3	IGF1R	Endothelial	Fibroblasts	1e-07	3.007e-05	1.541e-06	4.807e-05	3.007e-12	7.406e-11	0.041	0	0.756	NaN
GPI	AMFR	Endothelial	Fibroblasts	4.627e-05	4.157e-05	6.197e-05	4.247e-05	1.923e-09	2.632e-09	0.731	1	0.839	1
GREM1	KDR	Endothelial	Fibroblasts	1.713e-06	1.334e-06	1.152e-06	1.851e-06	2.286e-12	2.132e-12	1.072	0	0.582	NaN
GSTP1	TRAF2	Endothelial	Fibroblasts	0.0004266	1.895e-05	0.0004598	2.296e-05	8.083e-09	1.056e-08	0.765	1	0.812	1
GUCA2A	GUCY2C	Endothelial	Fibroblasts	1.515e-07	1e-07	1e-07	1e-07	1.515e-14	1e-14	1.515	0	0.145	NaN
GUCA2B	GUCY2C	Endothelial	Fibroblasts	1e-07	1e-07	4.148e-07	1e-07	1e-14	4.148e-14	0.241	0	0.835	NaN
GZMB	CHRM3	Endothelial	Fibroblasts	1.741e-06	2.014e-06	2.918e-06	1.421e-06	3.506e-12	4.148e-12	0.845	0	0.593	NaN
GZMB	IGF2R	Endothelial	Fibroblasts	1.741e-06	0.0001088	2.918e-06	6.28e-05	1.894e-10	1.833e-10	1.034	0	0.58	NaN
GZMB	PGRMC1	Endothelial	Fibroblasts	1.741e-06	0.000138	2.918e-06	0.0001622	2.403e-10	4.734e-10	0.508	0	0.615	NaN
HAS2	CD44	Endothelial	Fibroblasts	1.44e-05	0.001005	1e-07	0.001191	1.447e-08	1.191e-10	121.538	0	0	NaN
HAS2	HMMR	Endothelial	Fibroblasts	1.44e-05	1.105e-05	1e-07	1.958e-06	1.592e-10	1.958e-13	813.211	0	0	NaN
HBEGF	CD44	Endothelial	Fibroblasts	7.632e-05	0.001005	0.0001553	0.001191	7.669e-08	1.849e-07	0.415	1	0.997	1
HBEGF	CD82	Endothelial	Fibroblasts	7.632e-05	0.0001379	0.0001553	1.846e-05	1.053e-08	2.865e-09	3.674	1	0	0
HBEGF	CD9	Endothelial	Fibroblasts	7.632e-05	4.373e-05	0.0001553	3.575e-05	3.338e-09	5.55e-09	0.601	1	0.886	1
HBEGF	EGFR	Endothelial	Fibroblasts	7.632e-05	8.907e-05	0.0001553	0.0001209	6.798e-09	1.877e-08	0.362	1	0.992	1
HBEGF	ERBB2	Endothelial	Fibroblasts	7.632e-05	6.846e-06	0.0001553	7.664e-06	5.225e-10	1.19e-09	0.439	1	0.85	1
HBEGF	ERBB4	Endothelial	Fibroblasts	7.632e-05	1e-07	0.0001553	1e-07	7.632e-12	1.553e-11	0.492	0	0.996	NaN
HBEGF	PRLR	Endothelial	Fibroblasts	7.632e-05	2.264e-06	0.0001553	6.586e-07	1.728e-10	1.022e-10	1.69	0	0.407	NaN
HCRT	HCRTR1	Endothelial	Fibroblasts	1e-07	1e-07	1e-07	1e-07	1e-14	1e-14	1	0	NaN	NaN
HCRT	NPFFR2	Endothelial	Fibroblasts	1e-07	2.979e-06	1e-07	1e-07	2.979e-13	1e-14	29.788	0	0	NaN
HDC	HRH1	Endothelial	Fibroblasts	1e-07	2.836e-05	1e-07	3.448e-05	2.836e-12	3.448e-12	0.822	0	0.76	NaN
HDC	HRH2	Endothelial	Fibroblasts	1e-07	2.494e-07	1e-07	1e-07	2.494e-14	1e-14	2.494	0	0.199	NaN
HDC	HRH4	Endothelial	Fibroblasts	1e-07	1e-07	1e-07	1e-07	1e-14	1e-14	1	0	NaN	NaN
HEBP1	FPR3	Endothelial	Fibroblasts	3.355e-05	1.708e-07	7.557e-05	1e-07	5.73e-12	7.557e-12	0.758	0	0.811	NaN
HGF	CD44	Endothelial	Fibroblasts	1.472e-05	0.001005	3.721e-06	0.001191	1.479e-08	4.431e-09	3.339	0	0.045	NaN
HGF	MET	Endothelial	Fibroblasts	1.472e-05	5.836e-06	3.721e-06	8.422e-06	8.592e-11	3.134e-11	2.741	0	0.255	NaN
HGF	SDC1	Endothelial	Fibroblasts	1.472e-05	1.152e-05	3.721e-06	6.016e-06	1.696e-10	2.239e-11	7.577	0	0.002	NaN
HGF	SDC2	Endothelial	Fibroblasts	1.472e-05	5.497e-05	3.721e-06	5.932e-05	8.093e-10	2.207e-10	3.666	0	0.037	NaN
HGF	ST14	Endothelial	Fibroblasts	1.472e-05	4.612e-07	3.721e-06	3.35e-07	6.79e-12	1.247e-12	5.447	0	0.359	NaN
HHIPL2	CACHD1	Endothelial	Fibroblasts	1e-07	1.057e-05	1e-07	1.013e-05	1.057e-12	1.013e-12	1.044	0	0.453	NaN
HHLA3	CHRM3	Endothelial	Fibroblasts	1.769e-06	2.014e-06	1e-07	1.421e-06	3.562e-12	1.421e-13	25.057	0	0.003	NaN
HLA-A	APLP2	Endothelial	Fibroblasts	0.001906	0.0001755	0.001241	0.0001734	3.344e-07	2.151e-07	1.554	1	0	0
HLA-A	CD3D	Endothelial	Fibroblasts	0.001906	1.084e-05	0.001241	7.228e-06	2.066e-08	8.967e-09	2.304	1	0.106	0.382
HLA-A	CD3G	Endothelial	Fibroblasts	0.001906	5.882e-06	0.001241	1.012e-05	1.121e-08	1.255e-08	0.893	0	0.652	NaN
HLA-A	ERBB2	Endothelial	Fibroblasts	0.001906	6.846e-06	0.001241	7.664e-06	1.304e-08	9.507e-09	1.372	1	0.409	0.988
HLA-A	KIR2DL1	Endothelial	Fibroblasts	0.001906	1e-07	0.001241	1e-07	1.906e-10	1.241e-10	1.536	0	0	NaN
HLA-A	KIR2DL3	Endothelial	Fibroblasts	0.001906	1e-07	0.001241	1e-07	1.906e-10	1.241e-10	1.536	0	0	NaN
HLA-A	KIR3DL1	Endothelial	Fibroblasts	0.001906	1e-07	0.001241	1e-07	1.906e-10	1.241e-10	1.536	0	0	NaN
HLA-A	KIR3DL2	Endothelial	Fibroblasts	0.001906	1e-07	0.001241	1e-07	1.906e-10	1.241e-10	1.536	0	0	NaN
HLA-A	LILRB1	Endothelial	Fibroblasts	0.001906	1.47e-07	0.001241	1e-07	2.802e-10	1.241e-10	2.259	0	0.004	NaN
HLA-A	LILRB2	Endothelial	Fibroblasts	0.001906	6.058e-07	0.001241	1e-07	1.154e-09	1.241e-10	9.306	0	0.01	NaN
HLA-B	CANX	Endothelial	Fibroblasts	0.001977	0.000266	0.001442	0.0003185	5.258e-07	4.593e-07	1.145	1	0.102	0.369
HLA-B	CD3D	Endothelial	Fibroblasts	0.001977	1.084e-05	0.001442	7.228e-06	2.144e-08	1.042e-08	2.057	1	0.169	0.546
HLA-B	CD3G	Endothelial	Fibroblasts	0.001977	5.882e-06	0.001442	1.012e-05	1.163e-08	1.459e-08	0.797	0	0.68	NaN
HLA-B	KIR2DL3	Endothelial	Fibroblasts	0.001977	1e-07	0.001442	1e-07	1.977e-10	1.442e-10	1.371	0	0	NaN
HLA-B	KIR3DL1	Endothelial	Fibroblasts	0.001977	1e-07	0.001442	1e-07	1.977e-10	1.442e-10	1.371	0	0	NaN
HLA-B	KLRD1	Endothelial	Fibroblasts	0.001977	4.156e-06	0.001442	6.491e-06	8.217e-09	9.36e-09	0.878	0	0.612	NaN
HLA-B	LILRB1	Endothelial	Fibroblasts	0.001977	1.47e-07	0.001442	1e-07	2.907e-10	1.442e-10	2.016	0	0.018	NaN
HLA-B	LILRB2	Endothelial	Fibroblasts	0.001977	6.058e-07	0.001442	1e-07	1.198e-09	1.442e-10	8.306	0	0.026	NaN
HLA-C	CD3D	Endothelial	Fibroblasts	0.0009395	1.084e-05	0.0006197	7.228e-06	1.019e-08	4.48e-09	2.274	1	0.117	0.413
HLA-C	CD3G	Endothelial	Fibroblasts	0.0009395	5.882e-06	0.0006197	1.012e-05	5.526e-09	6.272e-09	0.881	0	0.66	NaN
HLA-C	DDR1	Endothelial	Fibroblasts	0.0009395	3.894e-06	0.0006197	3.297e-06	3.659e-09	2.043e-09	1.791	0	0.296	NaN
HLA-C	KIR2DL1	Endothelial	Fibroblasts	0.0009395	1e-07	0.0006197	1e-07	9.395e-11	6.197e-11	1.516	0	0	NaN
HLA-C	KIR2DL3	Endothelial	Fibroblasts	0.0009395	1e-07	0.0006197	1e-07	9.395e-11	6.197e-11	1.516	0	0	NaN
HLA-C	KIR3DL1	Endothelial	Fibroblasts	0.0009395	1e-07	0.0006197	1e-07	9.395e-11	6.197e-11	1.516	0	0	NaN
HLA-C	LILRB1	Endothelial	Fibroblasts	0.0009395	1.47e-07	0.0006197	1e-07	1.381e-10	6.197e-11	2.229	0	0.004	NaN
HLA-C	LILRB2	Endothelial	Fibroblasts	0.0009395	6.058e-07	0.0006197	1e-07	5.692e-10	6.197e-11	9.184	0	0.011	NaN
HLA-C	NOTCH4	Endothelial	Fibroblasts	0.0009395	6.104e-07	0.0006197	1e-07	5.735e-10	6.197e-11	9.254	0	0	NaN
HLA-E	KIR3DL1	Endothelial	Fibroblasts	0.001601	1e-07	0.001146	1e-07	1.601e-10	1.146e-10	1.397	0	0	NaN
HLA-E	KLRC1	Endothelial	Fibroblasts	0.001601	5.136e-07	0.001146	8.955e-07	8.222e-10	1.026e-09	0.801	0	0.7	NaN
HLA-E	KLRC2	Endothelial	Fibroblasts	0.001601	2.381e-07	0.001146	1e-07	3.811e-10	1.146e-10	3.326	0	0.013	NaN
HLA-E	KLRD1	Endothelial	Fibroblasts	0.001601	4.156e-06	0.001146	6.491e-06	6.653e-09	7.438e-09	0.894	0	0.615	NaN
HLA-E	SLC16A4	Endothelial	Fibroblasts	0.001601	2.944e-06	0.001146	1.226e-05	4.713e-09	1.405e-08	0.336	0	0.81	NaN
HLA-G	CD4	Endothelial	Fibroblasts	1.879e-06	2.407e-06	1e-07	1e-07	4.522e-12	1e-14	452.157	0	0	NaN
HLA-G	KIR2DL4	Endothelial	Fibroblasts	1.879e-06	7.547e-07	1e-07	6.385e-07	1.418e-12	6.385e-14	22.206	0	0.023	NaN
HLA-G	KLRC1	Endothelial	Fibroblasts	1.879e-06	5.136e-07	1e-07	8.955e-07	9.649e-13	8.955e-14	10.775	0	0.012	NaN
HLA-G	KLRD1	Endothelial	Fibroblasts	1.879e-06	4.156e-06	1e-07	6.491e-06	7.808e-12	6.491e-13	12.03	0	0.04	NaN
HLA-G	LILRB1	Endothelial	Fibroblasts	1.879e-06	1.47e-07	1e-07	1e-07	2.762e-13	1e-14	27.625	0	0	NaN
HLA-G	LILRB2	Endothelial	Fibroblasts	1.879e-06	6.058e-07	1e-07	1e-07	1.138e-12	1e-14	113.818	0	0	NaN
HMGB1	SDC1	Endothelial	Fibroblasts	0.00103	1.152e-05	0.00103	6.016e-06	1.187e-08	6.198e-09	1.915	1	0.245	0.713
HMGB1	THBD	Endothelial	Fibroblasts	0.00103	5.788e-05	0.00103	7.383e-05	5.964e-08	7.606e-08	0.784	1	0.764	1
HP	ASGR1	Endothelial	Fibroblasts	1.682e-06	2.547e-06	9.177e-07	2.95e-06	4.284e-12	2.707e-12	1.582	0	0.604	NaN
HP	ASGR2	Endothelial	Fibroblasts	1.682e-06	1e-07	9.177e-07	1e-07	1.682e-13	9.177e-14	1.833	0	0.562	NaN
HP	ITGAM	Endothelial	Fibroblasts	1.682e-06	1e-07	9.177e-07	3.697e-07	1.682e-13	3.393e-13	0.496	0	0.64	NaN
HP	ITGB2	Endothelial	Fibroblasts	1.682e-06	7.26e-07	9.177e-07	1.401e-06	1.221e-12	1.286e-12	0.95	0	0.675	NaN
HRAS	AGTR1	Endothelial	Fibroblasts	0.0001037	5.879e-06	6.639e-05	8.505e-07	6.096e-10	5.647e-11	10.796	1	0	0
HRAS	CAV1	Endothelial	Fibroblasts	0.0001037	0.0003563	6.639e-05	8.23e-05	3.695e-08	5.464e-09	6.762	1	0	0
HRAS	GRIN2D	Endothelial	Fibroblasts	0.0001037	4.904e-06	6.639e-05	1.292e-06	5.085e-10	8.581e-11	5.926	1	0.028	0.125
HRAS	INSR	Endothelial	Fibroblasts	0.0001037	1.215e-05	6.639e-05	1.347e-05	1.26e-09	8.94e-10	1.409	1	0.269	0.758
HRAS	SDC2	Endothelial	Fibroblasts	0.0001037	5.497e-05	6.639e-05	5.932e-05	5.699e-09	3.938e-09	1.447	1	0.029	0.128
HRAS	TLR2	Endothelial	Fibroblasts	0.0001037	2.443e-06	6.639e-05	9.092e-07	2.533e-10	6.036e-11	4.196	0	0.128	NaN
HRAS	TLR9	Endothelial	Fibroblasts	0.0001037	1e-07	6.639e-05	1e-07	1.037e-11	6.639e-12	1.562	0	0	NaN
HSP90AA1	CFTR	Endothelial	Fibroblasts	0.001064	1.603e-07	0.0009654	1e-07	1.705e-10	9.654e-11	1.766	0	0.104	NaN
HSP90AA1	EGFR	Endothelial	Fibroblasts	0.001064	8.907e-05	0.0009654	0.0001209	9.478e-08	1.167e-07	0.812	1	0.862	1
HSP90AA1	FGFR3	Endothelial	Fibroblasts	0.001064	2.112e-06	0.0009654	1e-07	2.247e-09	9.654e-11	23.277	0	0.036	NaN
HSP90B1	ASGR1	Endothelial	Fibroblasts	0.001006	2.547e-06	0.0007779	2.95e-06	2.561e-09	2.295e-09	1.116	0	0.598	NaN
HSP90B1	ERBB2	Endothelial	Fibroblasts	0.001006	6.846e-06	0.0007779	7.664e-06	6.884e-09	5.961e-09	1.155	1	0.529	1
HSP90B1	LRP1	Endothelial	Fibroblasts	0.001006	5.732e-05	0.0007779	8.941e-05	5.764e-08	6.955e-08	0.829	1	0.767	1
HSP90B1	TLR1	Endothelial	Fibroblasts	0.001006	2.302e-07	0.0007779	1e-07	2.315e-10	7.779e-11	2.976	0	0.068	NaN
HSP90B1	TLR2	Endothelial	Fibroblasts	0.001006	2.443e-06	0.0007779	9.092e-07	2.456e-09	7.072e-10	3.473	0	0.262	NaN
HSP90B1	TLR4	Endothelial	Fibroblasts	0.001006	1.702e-07	0.0007779	2.757e-06	1.712e-10	2.145e-09	0.08	0	0.803	NaN
HSP90B1	TLR7	Endothelial	Fibroblasts	0.001006	2.042e-07	0.0007779	1e-07	2.054e-10	7.779e-11	2.64	0	0.025	NaN
HSP90B1	TLR9	Endothelial	Fibroblasts	0.001006	1e-07	0.0007779	1e-07	1.006e-10	7.779e-11	1.293	0	0.061	NaN
HSPA1A	GRIN2D	Endothelial	Fibroblasts	0.0006684	4.904e-06	0.0002061	1.292e-06	3.278e-09	2.664e-10	12.304	1	0.125	0.435
HSPA1A	TLR4	Endothelial	Fibroblasts	0.0006684	1.702e-07	0.0002061	2.757e-06	1.138e-10	5.683e-10	0.2	0	0.751	NaN
HSPG2	CHRM3	Endothelial	Fibroblasts	0.00101	2.014e-06	0.0005627	1.421e-06	2.034e-09	7.998e-10	2.543	0	0.542	NaN
HSPG2	COL13A1	Endothelial	Fibroblasts	0.00101	1.449e-05	0.0005627	2.4e-05	1.464e-08	1.351e-08	1.084	1	0.562	1
HSPG2	ITGA2	Endothelial	Fibroblasts	0.00101	0.0001466	0.0005627	0.00018	1.48e-07	1.013e-07	1.461	1	0.054	0.22
HSPG2	ITGB1	Endothelial	Fibroblasts	0.00101	0.0008831	0.0005627	0.001005	8.918e-07	5.652e-07	1.578	1	0	0
HSPG2	PTPRS	Endothelial	Fibroblasts	0.00101	2.934e-06	0.0005627	4.402e-06	2.963e-09	2.477e-09	1.196	1	0.664	1
HSPG2	SDC1	Endothelial	Fibroblasts	0.00101	1.152e-05	0.0005627	6.016e-06	1.164e-08	3.385e-09	3.437	1	0.015	0.074
IAPP	CALCR	Endothelial	Fibroblasts	1e-07	1e-07	1e-07	1e-07	1e-14	1e-14	1	0	NaN	NaN
IAPP	RAMP1	Endothelial	Fibroblasts	1e-07	2.229e-05	1e-07	2.916e-05	2.229e-12	2.916e-12	0.765	0	0.815	NaN
IAPP	RAMP2	Endothelial	Fibroblasts	1e-07	7.164e-06	1e-07	9.96e-06	7.164e-13	9.96e-13	0.719	0	0.773	NaN
IAPP	RAMP3	Endothelial	Fibroblasts	1e-07	1.433e-06	1e-07	1e-07	1.433e-13	1e-14	14.328	0	0.189	NaN
IBSP	ITGAV	Endothelial	Fibroblasts	2.67e-06	0.0001097	1e-07	0.0001405	2.93e-10	1.405e-11	20.854	0	0.11	NaN
ICAM1	CAV1	Endothelial	Fibroblasts	0.000625	0.0003563	0.0001562	8.23e-05	2.227e-07	1.286e-08	17.321	1	0	0
ICAM1	EGFR	Endothelial	Fibroblasts	0.000625	8.907e-05	0.0001562	0.0001209	5.567e-08	1.889e-08	2.947	1	0	0
ICAM1	IL2RA	Endothelial	Fibroblasts	0.000625	3.692e-06	0.0001562	1e-07	2.308e-09	1.562e-11	147.703	0	0	NaN
ICAM1	IL2RG	Endothelial	Fibroblasts	0.000625	5.541e-06	0.0001562	1.214e-05	3.464e-09	1.896e-09	1.827	1	0.235	0.691
ICAM1	ITGAL	Endothelial	Fibroblasts	0.000625	4.057e-06	0.0001562	3.849e-06	2.536e-09	6.014e-10	4.217	0	0.386	NaN
ICAM1	ITGAM	Endothelial	Fibroblasts	0.000625	1e-07	0.0001562	3.697e-07	6.25e-11	5.776e-11	1.082	0	0.685	NaN
ICAM1	ITGAX	Endothelial	Fibroblasts	0.000625	3.525e-06	0.0001562	3.689e-07	2.203e-09	5.764e-11	38.224	0	0	NaN
ICAM1	ITGB2	Endothelial	Fibroblasts	0.000625	7.26e-07	0.0001562	1.401e-06	4.538e-10	2.189e-10	2.073	0	0.456	NaN
ICAM2	ITGAL	Endothelial	Fibroblasts	0.000254	4.057e-06	0.0004883	3.849e-06	1.031e-09	1.879e-09	0.548	0	0.612	NaN
ICAM2	ITGAM	Endothelial	Fibroblasts	0.000254	1e-07	0.0004883	3.697e-07	2.54e-11	1.805e-10	0.141	0	0.894	NaN
ICAM2	ITGB2	Endothelial	Fibroblasts	0.000254	7.26e-07	0.0004883	1.401e-06	1.844e-10	6.84e-10	0.27	0	0.75	NaN
ICAM3	CLEC4M	Endothelial	Fibroblasts	1.162e-05	1e-07	8.609e-06	1e-07	1.162e-12	8.609e-13	1.349	0	0.249	NaN
ICAM3	ITGAD	Endothelial	Fibroblasts	1.162e-05	1e-07	8.609e-06	1e-07	1.162e-12	8.609e-13	1.349	0	0.249	NaN
ICAM3	ITGAL	Endothelial	Fibroblasts	1.162e-05	4.057e-06	8.609e-06	3.849e-06	4.713e-11	3.314e-11	1.422	0	0.585	NaN
ICAM3	ITGB2	Endothelial	Fibroblasts	1.162e-05	7.26e-07	8.609e-06	1.401e-06	8.433e-12	1.206e-11	0.699	0	0.704	NaN
ICAM4	ITGA2B	Endothelial	Fibroblasts	6.932e-06	1e-07	1.487e-06	6.621e-06	6.932e-13	9.844e-12	0.07	0	0.714	NaN
ICAM4	ITGA4	Endothelial	Fibroblasts	6.932e-06	4.902e-06	1.487e-06	1.384e-05	3.398e-11	2.058e-11	1.652	0	0.524	NaN
ICAM4	ITGAL	Endothelial	Fibroblasts	6.932e-06	4.057e-06	1.487e-06	3.849e-06	2.812e-11	5.723e-12	4.914	0	0.406	NaN
ICAM4	ITGAM	Endothelial	Fibroblasts	6.932e-06	1e-07	1.487e-06	3.697e-07	6.932e-13	5.497e-13	1.261	0	0.62	NaN
ICAM4	ITGAV	Endothelial	Fibroblasts	6.932e-06	0.0001097	1.487e-06	0.0001405	7.607e-10	2.089e-10	3.642	0	0.003	NaN
ICAM4	ITGB1	Endothelial	Fibroblasts	6.932e-06	0.0008831	1.487e-06	0.001005	6.121e-09	1.493e-09	4.099	0	0.001	NaN
ICAM4	ITGB2	Endothelial	Fibroblasts	6.932e-06	7.26e-07	1.487e-06	1.401e-06	5.032e-12	2.083e-12	2.416	0	0.484	NaN
ICAM4	ITGB3	Endothelial	Fibroblasts	6.932e-06	2.473e-05	1.487e-06	3.149e-05	1.715e-10	4.681e-11	3.663	0	0.03	NaN
ICAM4	RHAG	Endothelial	Fibroblasts	6.932e-06	1.606e-07	1.487e-06	1e-07	1.113e-12	1.487e-13	7.487	0	0	NaN
ICAM5	ITGAL	Endothelial	Fibroblasts	7.503e-07	4.057e-06	3.283e-07	3.849e-06	3.044e-12	1.264e-12	2.409	0	0.566	NaN
ICAM5	ITGB2	Endothelial	Fibroblasts	7.503e-07	7.26e-07	3.283e-07	1.401e-06	5.447e-13	4.599e-13	1.184	0	0.658	NaN
IFNG	IFNGR1	Endothelial	Fibroblasts	1e-07	3.83e-05	1e-07	6.572e-05	3.83e-12	6.572e-12	0.583	0	0.983	NaN
IFNG	IFNGR2	Endothelial	Fibroblasts	1e-07	6.184e-05	1e-07	2.745e-05	6.184e-12	2.745e-12	2.253	0	0	NaN
IFNL1	IFNLR1	Endothelial	Fibroblasts	1e-07	2.864e-07	1e-07	1e-07	2.864e-14	1e-14	2.864	0	0.267	NaN
IFNL1	IL10RB	Endothelial	Fibroblasts	1e-07	4.536e-06	1e-07	2.336e-06	4.536e-13	2.336e-13	1.942	0	0.007	NaN
IGF1	IGF1R	Endothelial	Fibroblasts	1e-07	3.007e-05	1e-07	4.807e-05	3.007e-12	4.807e-12	0.626	0	0.897	NaN
IGF1	INSR	Endothelial	Fibroblasts	1e-07	1.215e-05	1e-07	1.347e-05	1.215e-12	1.347e-12	0.902	0	0.732	NaN
IGF2	IGF1R	Endothelial	Fibroblasts	1e-07	3.007e-05	1e-07	4.807e-05	3.007e-12	4.807e-12	0.626	0	0.897	NaN
IGF2	IGF2R	Endothelial	Fibroblasts	1e-07	0.0001088	1e-07	6.28e-05	1.088e-11	6.28e-12	1.733	0	0.003	NaN
IGF2	INSR	Endothelial	Fibroblasts	1e-07	1.215e-05	1e-07	1.347e-05	1.215e-12	1.347e-12	0.902	0	0.732	NaN
IGFBP4	FZD8	Endothelial	Fibroblasts	0.0002139	2.406e-05	0.0003255	4.731e-05	5.146e-09	1.54e-08	0.334	1	0.938	1
IGFBP4	LRP6	Endothelial	Fibroblasts	0.0002139	1.391e-05	0.0003255	2.016e-05	2.976e-09	6.564e-09	0.453	1	0.955	1
IHH	BOC	Endothelial	Fibroblasts	1e-07	6.251e-06	1e-07	9.829e-06	6.251e-13	9.829e-13	0.636	0	0.838	NaN
IHH	CDON	Endothelial	Fibroblasts	1e-07	1.297e-06	1e-07	9.293e-06	1.297e-13	9.293e-13	0.14	0	0.777	NaN
IHH	HHIP	Endothelial	Fibroblasts	1e-07	5.201e-06	1e-07	7.558e-07	5.201e-13	7.558e-14	6.881	0	0.007	NaN
IHH	PTCH1	Endothelial	Fibroblasts	1e-07	3.92e-06	1e-07	1.174e-06	3.92e-13	1.174e-13	3.34	0	0.018	NaN
IHH	PTCH2	Endothelial	Fibroblasts	1e-07	8.091e-07	1e-07	7.595e-06	8.091e-14	7.595e-13	0.107	0	0.759	NaN
IL10	IL10RA	Endothelial	Fibroblasts	3.532e-07	5.83e-06	1e-07	9.908e-06	2.059e-12	9.908e-13	2.078	0	0.557	NaN
IL10	IL10RB	Endothelial	Fibroblasts	3.532e-07	4.536e-06	1e-07	2.336e-06	1.602e-12	2.336e-13	6.859	0	0.008	NaN
IL10	SIRPG	Endothelial	Fibroblasts	3.532e-07	2.167e-06	1e-07	1e-07	7.652e-13	1e-14	76.521	0	0.009	NaN
IL11	IL11RA	Endothelial	Fibroblasts	3.391e-06	3.62e-06	9.356e-07	2.003e-05	1.228e-11	1.874e-11	0.655	0	0.736	NaN
IL11	IL6ST	Endothelial	Fibroblasts	3.391e-06	0.0002473	9.356e-07	0.0002982	8.385e-10	2.79e-10	3.005	0	0.012	NaN
IL12A	CD28	Endothelial	Fibroblasts	2.102e-06	6.071e-07	2.774e-06	3.169e-07	1.276e-12	8.791e-13	1.451	0	0.558	NaN
IL12A	IL12RB1	Endothelial	Fibroblasts	2.102e-06	8.211e-07	2.774e-06	1e-07	1.726e-12	2.774e-13	6.221	0	0.017	NaN
IL12A	IL12RB2	Endothelial	Fibroblasts	2.102e-06	1.651e-07	2.774e-06	3.831e-06	3.47e-13	1.063e-11	0.033	0	0.829	NaN
IL12B	IL12RB1	Endothelial	Fibroblasts	1e-07	8.211e-07	1e-07	1e-07	8.211e-14	1e-14	8.211	0	0	NaN
IL12B	IL12RB2	Endothelial	Fibroblasts	1e-07	1.651e-07	1e-07	3.831e-06	1.651e-14	3.831e-13	0.043	0	0.86	NaN
IL12B	IL23R	Endothelial	Fibroblasts	1e-07	1.665e-07	1e-07	6.032e-07	1.665e-14	6.032e-14	0.276	0	0.886	NaN
IL13	IL13RA1	Endothelial	Fibroblasts	1e-07	2.892e-05	1e-07	2.94e-05	2.892e-12	2.94e-12	0.984	0	0.574	NaN
IL13	IL13RA2	Endothelial	Fibroblasts	1e-07	9.633e-05	1e-07	0.0001935	9.633e-12	1.935e-11	0.498	0	0.965	NaN
IL13	IL2RG	Endothelial	Fibroblasts	1e-07	5.541e-06	1e-07	1.214e-05	5.541e-13	1.214e-12	0.457	0	0.867	NaN
IL13	IL4R	Endothelial	Fibroblasts	1e-07	6.093e-05	1e-07	6.279e-05	6.093e-12	6.279e-12	0.97	0	0.633	NaN
IL15	IL15RA	Endothelial	Fibroblasts	1.163e-05	3.55e-05	9.796e-06	1.532e-05	4.129e-10	1.501e-10	2.751	1	0.018	0.085
IL15	IL2RA	Endothelial	Fibroblasts	1.163e-05	3.692e-06	9.796e-06	1e-07	4.294e-11	9.796e-13	43.838	0	0	NaN
IL15	IL2RB	Endothelial	Fibroblasts	1.163e-05	2.102e-06	9.796e-06	8.181e-06	2.445e-11	8.014e-11	0.305	0	0.742	NaN
IL15	IL2RG	Endothelial	Fibroblasts	1.163e-05	5.541e-06	9.796e-06	1.214e-05	6.445e-11	1.189e-10	0.542	1	0.779	1
IL16	CCR5	Endothelial	Fibroblasts	3.29e-06	3.944e-07	3.576e-06	3.691e-07	1.298e-12	1.32e-12	0.983	0	0.684	NaN
IL16	CD4	Endothelial	Fibroblasts	3.29e-06	2.407e-06	3.576e-06	1e-07	7.919e-12	3.576e-13	22.142	0	0	NaN
IL16	GRIN2C	Endothelial	Fibroblasts	3.29e-06	1e-07	3.576e-06	1e-07	3.29e-13	3.576e-13	0.92	0	0.647	NaN
IL16	GRIN2D	Endothelial	Fibroblasts	3.29e-06	4.904e-06	3.576e-06	1.292e-06	1.613e-11	4.622e-12	3.491	0	0.416	NaN
IL16	KCNA3	Endothelial	Fibroblasts	3.29e-06	1.362e-07	3.576e-06	1e-07	4.482e-13	3.576e-13	1.253	0	0.568	NaN
IL16	KCND1	Endothelial	Fibroblasts	3.29e-06	4.858e-07	3.576e-06	1e-07	1.598e-12	3.576e-13	4.469	0	0.327	NaN
IL16	KCNJ15	Endothelial	Fibroblasts	3.29e-06	2.059e-06	3.576e-06	2.126e-06	6.773e-12	7.603e-12	0.891	0	0.627	NaN
IL17A	IL17RA	Endothelial	Fibroblasts	1e-07	1.703e-05	1e-07	2.136e-05	1.703e-12	2.136e-12	0.798	0	0.814	NaN
IL17A	IL17RC	Endothelial	Fibroblasts	1e-07	7.023e-06	1e-07	5.803e-06	7.023e-13	5.803e-13	1.21	0	0.398	NaN
IL17B	IL17RB	Endothelial	Fibroblasts	1e-07	1e-07	1e-07	2.744e-07	1e-14	2.744e-14	0.364	0	0.889	NaN
IL17F	IL17RA	Endothelial	Fibroblasts	1e-07	1.703e-05	1e-07	2.136e-05	1.703e-12	2.136e-12	0.798	0	0.814	NaN
IL18	CD48	Endothelial	Fibroblasts	7.541e-07	2.085e-06	4.457e-07	3.094e-06	1.572e-12	1.379e-12	1.14	0	0.646	NaN
IL18	IL18R1	Endothelial	Fibroblasts	7.541e-07	1.387e-05	4.457e-07	3.405e-05	1.046e-11	1.517e-11	0.689	0	0.657	NaN
IL18	IL18RAP	Endothelial	Fibroblasts	7.541e-07	8.124e-07	4.457e-07	1e-07	6.127e-13	4.457e-14	13.746	0	0.171	NaN
IL18	IL1RAPL1	Endothelial	Fibroblasts	7.541e-07	4.721e-07	4.457e-07	1e-07	3.56e-13	4.457e-14	7.989	0	0.222	NaN
IL18	IL1RL2	Endothelial	Fibroblasts	7.541e-07	8.863e-07	4.457e-07	8.229e-06	6.684e-13	3.667e-12	0.182	0	0.757	NaN
IL19	IL20RA	Endothelial	Fibroblasts	1e-07	1.106e-06	1e-07	1e-07	1.106e-13	1e-14	11.058	0	0.199	NaN
IL19	IL20RB	Endothelial	Fibroblasts	1e-07	5.407e-07	1e-07	2.126e-06	5.407e-14	2.126e-13	0.254	0	0.715	NaN
IL1A	IL1R1	Endothelial	Fibroblasts	6.528e-06	0.0001439	1e-07	0.0005137	9.395e-10	5.137e-11	18.291	0	0	NaN
IL1A	IL1R2	Endothelial	Fibroblasts	6.528e-06	2.949e-06	1e-07	2.893e-06	1.925e-11	2.893e-13	66.544	0	0	NaN
IL1A	IL1RAP	Endothelial	Fibroblasts	6.528e-06	1.221e-05	1e-07	7.757e-06	7.972e-11	7.757e-13	102.769	0	0	NaN
IL1B	ADRB2	Endothelial	Fibroblasts	1.938e-05	2.378e-06	1.517e-06	4.76e-06	4.608e-11	7.219e-12	6.384	0	0.339	NaN
IL1B	IL1R1	Endothelial	Fibroblasts	1.938e-05	0.0001439	1.517e-06	0.0005137	2.789e-09	7.79e-10	3.58	1	0	0.003
IL1B	IL1R2	Endothelial	Fibroblasts	1.938e-05	2.949e-06	1.517e-06	2.893e-06	5.714e-11	4.387e-12	13.024	0	0	NaN
IL1B	IL1RAP	Endothelial	Fibroblasts	1.938e-05	1.221e-05	1.517e-06	7.757e-06	2.366e-10	1.176e-11	20.114	1	0	0
IL1RN	IL1R1	Endothelial	Fibroblasts	1e-07	0.0001439	4.041e-07	0.0005137	1.439e-11	2.076e-10	0.069	0	0.877	NaN
IL1RN	IL1R2	Endothelial	Fibroblasts	1e-07	2.949e-06	4.041e-07	2.893e-06	2.949e-13	1.169e-12	0.252	0	0.794	NaN
IL1RN	IL1RL2	Endothelial	Fibroblasts	1e-07	8.863e-07	4.041e-07	8.229e-06	8.863e-14	3.325e-12	0.027	0	0.717	NaN
IL20	IL20RA	Endothelial	Fibroblasts	1e-07	1.106e-06	1e-07	1e-07	1.106e-13	1e-14	11.058	0	0.199	NaN
IL20	IL20RB	Endothelial	Fibroblasts	1e-07	5.407e-07	1e-07	2.126e-06	5.407e-14	2.126e-13	0.254	0	0.715	NaN
IL20	IL22RA1	Endothelial	Fibroblasts	1e-07	1e-07	1e-07	3.692e-07	1e-14	3.692e-14	0.271	0	0.879	NaN
IL22	IL10RA	Endothelial	Fibroblasts	1.16e-06	5.83e-06	1e-07	9.908e-06	6.765e-12	9.908e-13	6.827	0	0.522	NaN
IL22	IL10RB	Endothelial	Fibroblasts	1.16e-06	4.536e-06	1e-07	2.336e-06	5.263e-12	2.336e-13	22.532	0	0.01	NaN
IL22	IL21R	Endothelial	Fibroblasts	1.16e-06	7.607e-07	1e-07	1.828e-06	8.826e-13	1.828e-13	4.828	0	0.637	NaN
IL22	IL22RA1	Endothelial	Fibroblasts	1.16e-06	1e-07	1e-07	3.692e-07	1.16e-13	3.692e-14	3.143	0	0.693	NaN
IL22	IL22RA2	Endothelial	Fibroblasts	1.16e-06	1e-07	1e-07	1e-07	1.16e-13	1e-14	11.603	0	0.155	NaN
IL23A	IL12RB1	Endothelial	Fibroblasts	1.418e-06	8.211e-07	4.14e-06	1e-07	1.165e-12	4.14e-13	2.813	0	0.372	NaN
IL23A	IL23R	Endothelial	Fibroblasts	1.418e-06	1.665e-07	4.14e-06	6.032e-07	2.361e-13	2.497e-12	0.095	0	0.735	NaN
IL24	IL20RA	Endothelial	Fibroblasts	3.377e-06	1.106e-06	3.433e-06	1e-07	3.734e-12	3.433e-13	10.878	0	0.472	NaN
IL24	IL20RB	Endothelial	Fibroblasts	3.377e-06	5.407e-07	3.433e-06	2.126e-06	1.826e-12	7.298e-12	0.25	0	0.635	NaN
IL24	IL22RA1	Endothelial	Fibroblasts	3.377e-06	1e-07	3.433e-06	3.692e-07	3.377e-13	1.268e-12	0.266	0	0.734	NaN
IL26	IL20RA	Endothelial	Fibroblasts	4.48e-07	1.106e-06	1e-07	1e-07	4.954e-13	1e-14	49.545	0	0.01	NaN
IL27	IL27RA	Endothelial	Fibroblasts	1e-07	3.825e-06	1e-07	5.272e-06	3.825e-13	5.272e-13	0.725	0	0.811	NaN
IL2	CD53	Endothelial	Fibroblasts	1e-07	7.442e-06	1e-07	1.085e-05	7.442e-13	1.085e-12	0.686	0	0.721	NaN
IL2	GYPE	Endothelial	Fibroblasts	1e-07	3.938e-07	1e-07	3.37e-06	3.938e-14	3.37e-13	0.117	0	0.717	NaN
IL2	IL2RA	Endothelial	Fibroblasts	1e-07	3.692e-06	1e-07	1e-07	3.692e-13	1e-14	36.92	0	0	NaN
IL2	IL2RB	Endothelial	Fibroblasts	1e-07	2.102e-06	1e-07	8.181e-06	2.102e-13	8.181e-13	0.257	0	0.768	NaN
IL2	IL2RG	Endothelial	Fibroblasts	1e-07	5.541e-06	1e-07	1.214e-05	5.541e-13	1.214e-12	0.457	0	0.867	NaN
IL2	NGFR	Endothelial	Fibroblasts	1e-07	5.333e-06	1e-07	9.461e-06	5.333e-13	9.461e-13	0.564	0	0.752	NaN
IL34	CSF1R	Endothelial	Fibroblasts	3.711e-06	6.921e-07	2.982e-07	3.67e-06	2.568e-12	1.095e-12	2.346	0	0.614	NaN
IL4	CD53	Endothelial	Fibroblasts	1e-07	7.442e-06	1e-07	1.085e-05	7.442e-13	1.085e-12	0.686	0	0.721	NaN
IL4	IL13RA1	Endothelial	Fibroblasts	1e-07	2.892e-05	1e-07	2.94e-05	2.892e-12	2.94e-12	0.984	0	0.574	NaN
IL4	IL13RA2	Endothelial	Fibroblasts	1e-07	9.633e-05	1e-07	0.0001935	9.633e-12	1.935e-11	0.498	0	0.965	NaN
IL4	IL2RG	Endothelial	Fibroblasts	1e-07	5.541e-06	1e-07	1.214e-05	5.541e-13	1.214e-12	0.457	0	0.867	NaN
IL4	IL4R	Endothelial	Fibroblasts	1e-07	6.093e-05	1e-07	6.279e-05	6.093e-12	6.279e-12	0.97	0	0.633	NaN
IL6	F3	Endothelial	Fibroblasts	4.803e-05	0.000105	9.813e-07	3.331e-05	5.045e-09	3.269e-11	154.326	1	0	0
IL6	IL6R	Endothelial	Fibroblasts	4.803e-05	3.004e-05	9.813e-07	6.572e-05	1.443e-09	6.449e-11	22.374	1	0	0
IL6	IL6ST	Endothelial	Fibroblasts	4.803e-05	0.0002473	9.813e-07	0.0002982	1.188e-08	2.926e-10	40.587	1	0	0
IL7	IL2RG	Endothelial	Fibroblasts	1.371e-06	5.541e-06	1e-07	1.214e-05	7.598e-12	1.214e-12	6.26	0	0.502	NaN
IL7	IL7R	Endothelial	Fibroblasts	1.371e-06	8.765e-05	1e-07	0.0001024	1.202e-10	1.024e-11	11.735	0	0.12	NaN
INHA	ACVR1	Endothelial	Fibroblasts	1e-07	3.18e-05	1e-07	4.761e-05	3.18e-12	4.761e-12	0.668	0	0.929	NaN
INHA	ACVR1B	Endothelial	Fibroblasts	1e-07	1.42e-05	1e-07	2.443e-05	1.42e-12	2.443e-12	0.582	0	0.874	NaN
INHA	ACVR2A	Endothelial	Fibroblasts	1e-07	1.224e-05	1e-07	2.192e-05	1.224e-12	2.192e-12	0.558	0	0.858	NaN
INHA	ACVR2B	Endothelial	Fibroblasts	1e-07	1.035e-05	1e-07	1.731e-06	1.035e-12	1.731e-13	5.979	0	0	NaN
INHA	TGFBR3	Endothelial	Fibroblasts	1e-07	2.449e-05	1e-07	9.793e-05	2.449e-12	9.793e-12	0.25	0	0.996	NaN
INHBA	ACVR1	Endothelial	Fibroblasts	0.0002477	3.18e-05	0.0004204	4.761e-05	7.877e-09	2.001e-08	0.394	1	0.914	1
INHBA	ACVR1B	Endothelial	Fibroblasts	0.0002477	1.42e-05	0.0004204	2.443e-05	3.519e-09	1.027e-08	0.343	1	0.847	1
INHBA	ACVR2A	Endothelial	Fibroblasts	0.0002477	1.224e-05	0.0004204	2.192e-05	3.033e-09	9.215e-09	0.329	1	0.868	1
INHBA	ACVR2B	Endothelial	Fibroblasts	0.0002477	1.035e-05	0.0004204	1.731e-06	2.565e-09	7.279e-10	3.523	1	0.004	0.023
INHBA	BAMBI	Endothelial	Fibroblasts	0.0002477	7.128e-05	0.0004204	3.946e-05	1.766e-08	1.659e-08	1.064	1	0.508	1
INHBA	ENG	Endothelial	Fibroblasts	0.0002477	7.134e-05	0.0004204	6.67e-05	1.767e-08	2.804e-08	0.63	1	0.833	1
INHBA	TGFBR3	Endothelial	Fibroblasts	0.0002477	2.449e-05	0.0004204	9.793e-05	6.068e-09	4.117e-08	0.147	1	0.975	1
INHBB	ACVR1	Endothelial	Fibroblasts	1.48e-05	3.18e-05	0.0002294	4.761e-05	4.705e-10	1.092e-08	0.043	1	0.999	1
INHBB	ACVR1B	Endothelial	Fibroblasts	1.48e-05	1.42e-05	0.0002294	2.443e-05	2.102e-10	5.604e-09	0.038	1	0.989	1
INHBB	ACVR1C	Endothelial	Fibroblasts	1.48e-05	1.701e-06	0.0002294	1e-07	2.517e-11	2.294e-11	1.097	0	0.879	NaN
INHBB	ACVR2A	Endothelial	Fibroblasts	1.48e-05	1.224e-05	0.0002294	2.192e-05	1.811e-10	5.028e-09	0.036	1	0.959	1
INHBB	ACVR2B	Endothelial	Fibroblasts	1.48e-05	1.035e-05	0.0002294	1.731e-06	1.532e-10	3.972e-10	0.386	0	0.891	NaN
ITGB3BP	ITGB3	Endothelial	Fibroblasts	1.039e-05	2.473e-05	2.807e-05	3.149e-05	2.569e-10	8.837e-10	0.291	1	0.885	1
ITGB3BP	ITGB5	Endothelial	Fibroblasts	1.039e-05	5.974e-05	2.807e-05	7.759e-05	6.205e-10	2.178e-09	0.285	1	0.99	1
JAG1	NOTCH1	Endothelial	Fibroblasts	0.0003209	2.049e-05	0.0001584	3.236e-05	6.575e-09	5.127e-09	1.282	1	0.408	0.987
JAG1	NOTCH2	Endothelial	Fibroblasts	0.0003209	0.0001275	0.0001584	0.0001802	4.092e-08	2.854e-08	1.433	1	0.065	0.255
JAG1	NOTCH3	Endothelial	Fibroblasts	0.0003209	9.898e-06	0.0001584	3.888e-06	3.176e-09	6.16e-10	5.156	1	0	0
JAG1	NOTCH4	Endothelial	Fibroblasts	0.0003209	6.104e-07	0.0001584	1e-07	1.959e-10	1.584e-11	12.362	0	0	NaN
JAG2	NOTCH1	Endothelial	Fibroblasts	3.949e-05	2.049e-05	2.275e-05	3.236e-05	8.091e-10	7.362e-10	1.099	1	0.575	1
JAG2	NOTCH2	Endothelial	Fibroblasts	3.949e-05	0.0001275	2.275e-05	0.0001802	5.036e-09	4.099e-09	1.229	1	0.366	0.927
JAG2	NOTCH3	Endothelial	Fibroblasts	3.949e-05	9.898e-06	2.275e-05	3.888e-06	3.909e-10	8.846e-11	4.419	1	0.009	0.049
JAG2	NOTCH4	Endothelial	Fibroblasts	3.949e-05	6.104e-07	2.275e-05	1e-07	2.411e-11	2.275e-12	10.594	0	0	NaN
KISS1	KISS1R	Endothelial	Fibroblasts	2.604e-06	1e-07	2.713e-07	7.567e-06	2.604e-13	2.053e-12	0.127	0	0.654	NaN
KISS1	MMP24	Endothelial	Fibroblasts	2.604e-06	1e-07	2.713e-07	1e-07	2.604e-13	2.713e-14	9.6	0	0.069	NaN
KITLG	EPOR	Endothelial	Fibroblasts	0.0001711	6.521e-06	0.0002525	6.614e-06	1.116e-09	1.67e-09	0.668	1	0.724	1
KITLG	KIT	Endothelial	Fibroblasts	0.0001711	8.767e-07	0.0002525	1.118e-05	1.5e-10	2.822e-09	0.053	0	0.684	NaN
KNG1	BDKRB1	Endothelial	Fibroblasts	1e-07	9.655e-05	1e-07	7.153e-05	9.655e-12	7.153e-12	1.35	0	0.253	NaN
KNG1	BDKRB2	Endothelial	Fibroblasts	1e-07	8.578e-06	1e-07	2.05e-05	8.578e-13	2.05e-12	0.418	0	0.83	NaN
KNG1	CD93	Endothelial	Fibroblasts	1e-07	8.714e-06	1e-07	1.55e-05	8.714e-13	1.55e-12	0.562	0	0.775	NaN
KNG1	GP1BA	Endothelial	Fibroblasts	1e-07	4.302e-07	1e-07	1e-07	4.302e-14	1e-14	4.302	0	0.052	NaN
KNG1	GPR135	Endothelial	Fibroblasts	1e-07	2.72e-06	1e-07	9.522e-06	2.72e-13	9.522e-13	0.286	0	0.844	NaN
KNG1	ITGAM	Endothelial	Fibroblasts	1e-07	1e-07	1e-07	3.697e-07	1e-14	3.697e-14	0.27	0	0.879	NaN
KNG1	ITGB2	Endothelial	Fibroblasts	1e-07	7.26e-07	1e-07	1.401e-06	7.26e-14	1.401e-13	0.518	0	0.723	NaN
KNG1	PLAUR	Endothelial	Fibroblasts	1e-07	0.0005835	1e-07	0.0005369	5.835e-11	5.369e-11	1.087	0	0.219	NaN
KNG1	RXFP4	Endothelial	Fibroblasts	1e-07	1e-07	1e-07	1e-07	1e-14	1e-14	1	0	NaN	NaN
KNG1	SDC2	Endothelial	Fibroblasts	1e-07	5.497e-05	1e-07	5.932e-05	5.497e-12	5.932e-12	0.927	0	0.644	NaN
L1CAM	CNTN1	Endothelial	Fibroblasts	1e-07	1e-07	1e-07	1e-07	1e-14	1e-14	1	0	NaN	NaN
L1CAM	EGFR	Endothelial	Fibroblasts	1e-07	8.907e-05	1e-07	0.0001209	8.907e-12	1.209e-11	0.737	0	0.937	NaN
L1CAM	EPHB2	Endothelial	Fibroblasts	1e-07	2.642e-05	1e-07	2.202e-05	2.642e-12	2.202e-12	1.2	0	0.38	NaN
L1CAM	ERBB2	Endothelial	Fibroblasts	1e-07	6.846e-06	1e-07	7.664e-06	6.846e-13	7.664e-13	0.893	0	0.654	NaN
L1CAM	ERBB3	Endothelial	Fibroblasts	1e-07	1.787e-06	1e-07	2.914e-07	1.787e-13	2.914e-14	6.132	0	0.107	NaN
L1CAM	FGFR2	Endothelial	Fibroblasts	1e-07	1.516e-06	1e-07	1e-07	1.516e-13	1e-14	15.162	0	0.113	NaN
L1CAM	ITGA5	Endothelial	Fibroblasts	1e-07	0.0001772	1e-07	0.000208	1.772e-11	2.08e-11	0.852	0	0.883	NaN
L1CAM	ITGAV	Endothelial	Fibroblasts	1e-07	0.0001097	1e-07	0.0001405	1.097e-11	1.405e-11	0.781	0	0.835	NaN
LAMA1	GPC1	Endothelial	Fibroblasts	1.517e-07	8.007e-05	1e-07	7.389e-05	1.214e-11	7.389e-12	1.644	0	0.137	NaN
LAMA1	ITGA1	Endothelial	Fibroblasts	1.517e-07	6.35e-05	1e-07	2.024e-05	9.631e-12	2.024e-12	4.759	0	0	NaN
LAMA1	ITGA2	Endothelial	Fibroblasts	1.517e-07	0.0001466	1e-07	0.00018	2.223e-11	1.8e-11	1.235	0	0.363	NaN
LAMA1	ITGA3	Endothelial	Fibroblasts	1.517e-07	3.173e-05	1e-07	1.029e-05	4.813e-12	1.029e-12	4.678	0	0	NaN
LAMA1	ITGA6	Endothelial	Fibroblasts	1.517e-07	9.463e-06	1e-07	3.913e-06	1.435e-12	3.913e-13	3.668	0	0.143	NaN
LAMA1	ITGA7	Endothelial	Fibroblasts	1.517e-07	4.616e-06	1e-07	1e-07	7.001e-13	1e-14	70.007	0	0	NaN
LAMA1	ITGB1	Endothelial	Fibroblasts	1.517e-07	0.0008831	1e-07	0.001005	1.339e-10	1.005e-10	1.333	0	0.261	NaN
LAMA1	ITGB4	Endothelial	Fibroblasts	1.517e-07	2.762e-07	1e-07	5.334e-07	4.189e-14	5.334e-14	0.785	0	0.725	NaN
LAMA1	ITGB8	Endothelial	Fibroblasts	1.517e-07	1.757e-05	1e-07	6.007e-06	2.665e-12	6.007e-13	4.436	0	0	NaN
LAMA1	NT5E	Endothelial	Fibroblasts	1.517e-07	0.0001405	1e-07	5.418e-05	2.131e-11	5.418e-12	3.934	0	0	NaN
LAMA1	RPSA	Endothelial	Fibroblasts	1.517e-07	0.00151	1e-07	0.001063	2.291e-10	1.063e-10	2.156	0	0.007	NaN
LAMA1	SDC2	Endothelial	Fibroblasts	1.517e-07	5.497e-05	1e-07	5.932e-05	8.337e-12	5.932e-12	1.405	0	0.221	NaN
LAMA1	SDC4	Endothelial	Fibroblasts	1.517e-07	8.106e-05	1e-07	3.608e-05	1.229e-11	3.608e-12	3.408	0	0	NaN
LAMA1	TMPRSS6	Endothelial	Fibroblasts	1.517e-07	3.935e-07	1e-07	1e-07	5.968e-14	1e-14	5.968	0	0.085	NaN
LAMA2	ITGA1	Endothelial	Fibroblasts	1e-07	6.35e-05	2.765e-06	2.024e-05	6.35e-12	5.595e-11	0.113	0	0.679	NaN
LAMA2	ITGA2	Endothelial	Fibroblasts	1e-07	0.0001466	2.765e-06	0.00018	1.466e-11	4.976e-10	0.029	0	0.699	NaN
LAMA2	ITGA3	Endothelial	Fibroblasts	1e-07	3.173e-05	2.765e-06	1.029e-05	3.173e-12	2.845e-11	0.112	0	0.675	NaN
LAMA2	ITGA6	Endothelial	Fibroblasts	1e-07	9.463e-06	2.765e-06	3.913e-06	9.463e-13	1.082e-11	0.087	0	0.652	NaN
LAMA2	ITGA7	Endothelial	Fibroblasts	1e-07	4.616e-06	2.765e-06	1e-07	4.616e-13	2.765e-13	1.67	0	0.563	NaN
LAMA2	ITGB1	Endothelial	Fibroblasts	1e-07	0.0008831	2.765e-06	0.001005	8.831e-11	2.777e-09	0.032	0	0.708	NaN
LAMA2	ITGB4	Endothelial	Fibroblasts	1e-07	2.762e-07	2.765e-06	5.334e-07	2.762e-14	1.475e-12	0.019	0	0.652	NaN
LAMA2	RPSA	Endothelial	Fibroblasts	1e-07	0.00151	2.765e-06	0.001063	1.51e-10	2.938e-09	0.051	0	0.71	NaN
LAMA3	SDC2	Endothelial	Fibroblasts	4.752e-06	5.497e-05	2.126e-06	5.932e-05	2.612e-10	1.261e-10	2.071	0	0.257	NaN
LAMA4	ITGA3	Endothelial	Fibroblasts	0.0004853	3.173e-05	0.000458	1.029e-05	1.54e-08	4.712e-09	3.268	1	0	0
LAMA4	ITGA6	Endothelial	Fibroblasts	0.0004853	9.463e-06	0.000458	3.913e-06	4.592e-09	1.792e-09	2.562	1	0.206	0.631
LAMA4	ITGAV	Endothelial	Fibroblasts	0.0004853	0.0001097	0.000458	0.0001405	5.325e-08	6.435e-08	0.828	1	0.767	1
LAMA4	ITGB1	Endothelial	Fibroblasts	0.0004853	0.0008831	0.000458	0.001005	4.285e-07	4.601e-07	0.931	1	0.726	1
LAMA5	BCAM	Endothelial	Fibroblasts	7.755e-05	6.44e-06	9.059e-05	3.535e-06	4.995e-10	3.203e-10	1.559	1	0.533	1
LAMA5	ITGA2	Endothelial	Fibroblasts	7.755e-05	0.0001466	9.059e-05	0.00018	1.137e-08	1.631e-08	0.697	1	0.86	1
LAMA5	ITGA3	Endothelial	Fibroblasts	7.755e-05	3.173e-05	9.059e-05	1.029e-05	2.461e-09	9.321e-10	2.64	1	0.01	0.052
LAMA5	ITGA6	Endothelial	Fibroblasts	7.755e-05	9.463e-06	9.059e-05	3.913e-06	7.339e-10	3.545e-10	2.07	1	0.353	0.906
LAMA5	ITGB1	Endothelial	Fibroblasts	7.755e-05	0.0008831	9.059e-05	0.001005	6.849e-08	9.1e-08	0.753	1	0.933	1
LAMA5	ITGB4	Endothelial	Fibroblasts	7.755e-05	2.762e-07	9.059e-05	5.334e-07	2.142e-11	4.832e-11	0.443	0	0.804	NaN
LAMA5	SDC1	Endothelial	Fibroblasts	7.755e-05	1.152e-05	9.059e-05	6.016e-06	8.935e-10	5.45e-10	1.639	1	0.381	0.949
LAMB1	ITGA1	Endothelial	Fibroblasts	0.0001911	6.35e-05	0.0001634	2.024e-05	1.214e-08	3.307e-09	3.67	1	0	0
LAMB1	ITGA2	Endothelial	Fibroblasts	0.0001911	0.0001466	0.0001634	0.00018	2.801e-08	2.941e-08	0.952	1	0.601	1
LAMB1	ITGA3	Endothelial	Fibroblasts	0.0001911	3.173e-05	0.0001634	1.029e-05	6.065e-09	1.681e-09	3.607	1	0	0
LAMB1	ITGA6	Endothelial	Fibroblasts	0.0001911	9.463e-06	0.0001634	3.913e-06	1.809e-09	6.395e-10	2.828	1	0.157	0.517
LAMB1	ITGA7	Endothelial	Fibroblasts	0.0001911	4.616e-06	0.0001634	1e-07	8.822e-10	1.634e-11	53.983	0	0	NaN
LAMB1	ITGAV	Endothelial	Fibroblasts	0.0001911	0.0001097	0.0001634	0.0001405	2.097e-08	2.296e-08	0.913	1	0.635	1
LAMB1	ITGB1	Endothelial	Fibroblasts	0.0001911	0.0008831	0.0001634	0.001005	1.688e-07	1.642e-07	1.028	1	0.425	1
LAMB1	ITGB4	Endothelial	Fibroblasts	0.0001911	2.762e-07	0.0001634	5.334e-07	5.278e-11	8.716e-11	0.606	0	0.772	NaN
LAMB2	RPSA	Endothelial	Fibroblasts	7.43e-05	0.00151	4.962e-05	0.001063	1.122e-07	5.274e-08	2.128	1	0	0
LAMB3	CD151	Endothelial	Fibroblasts	5.103e-05	0.000182	6.168e-06	0.0001224	9.289e-09	7.55e-10	12.304	1	0	0
LAMB3	COL17A1	Endothelial	Fibroblasts	5.103e-05	5.891e-07	6.168e-06	1.943e-07	3.006e-11	1.198e-12	25.087	0	0	NaN
LAMB3	ITGA2	Endothelial	Fibroblasts	5.103e-05	0.0001466	6.168e-06	0.00018	7.479e-09	1.11e-09	6.736	1	0	0
LAMB3	ITGA3	Endothelial	Fibroblasts	5.103e-05	3.173e-05	6.168e-06	1.029e-05	1.619e-09	6.346e-11	25.515	1	0	0
LAMB3	ITGA6	Endothelial	Fibroblasts	5.103e-05	9.463e-06	6.168e-06	3.913e-06	4.829e-10	2.414e-11	20.006	1	0	0
LAMB3	ITGB1	Endothelial	Fibroblasts	5.103e-05	0.0008831	6.168e-06	0.001005	4.506e-08	6.196e-09	7.273	1	0	0
LAMB3	ITGB4	Endothelial	Fibroblasts	5.103e-05	2.762e-07	6.168e-06	5.334e-07	1.409e-11	3.29e-12	4.284	0	0.233	NaN
LAMC1	ITGA1	Endothelial	Fibroblasts	0.0002234	6.35e-05	0.0001841	2.024e-05	1.419e-08	3.726e-09	3.808	1	0	0
LAMC1	ITGA2	Endothelial	Fibroblasts	0.0002234	0.0001466	0.0001841	0.00018	3.275e-08	3.314e-08	0.988	1	0.559	1
LAMC1	ITGA3	Endothelial	Fibroblasts	0.0002234	3.173e-05	0.0001841	1.029e-05	7.09e-09	1.895e-09	3.742	1	0	0
LAMC1	ITGA6	Endothelial	Fibroblasts	0.0002234	9.463e-06	0.0001841	3.913e-06	2.114e-09	7.205e-10	2.934	1	0.123	0.431
LAMC1	ITGA7	Endothelial	Fibroblasts	0.0002234	4.616e-06	0.0001841	1e-07	1.031e-09	1.841e-11	56.01	0	0	NaN
LAMC1	ITGAV	Endothelial	Fibroblasts	0.0002234	0.0001097	0.0001841	0.0001405	2.452e-08	2.587e-08	0.948	1	0.592	1
LAMC1	ITGB1	Endothelial	Fibroblasts	0.0002234	0.0008831	0.0001841	0.001005	1.973e-07	1.85e-07	1.067	1	0.322	0.853
LAMC1	ITGB4	Endothelial	Fibroblasts	0.0002234	2.762e-07	0.0001841	5.334e-07	6.171e-11	9.821e-11	0.628	0	0.773	NaN
LAMC2	CD151	Endothelial	Fibroblasts	3.632e-05	0.000182	4.181e-05	0.0001224	6.611e-09	5.118e-09	1.292	1	0.244	0.71
LAMC2	COL17A1	Endothelial	Fibroblasts	3.632e-05	5.891e-07	4.181e-05	1.943e-07	2.14e-11	8.123e-12	2.634	0	0.147	NaN
LAMC2	ITGA2	Endothelial	Fibroblasts	3.632e-05	0.0001466	4.181e-05	0.00018	5.323e-09	7.526e-09	0.707	1	0.784	1
LAMC2	ITGA3	Endothelial	Fibroblasts	3.632e-05	3.173e-05	4.181e-05	1.029e-05	1.152e-09	4.302e-10	2.679	1	0.008	0.042
LAMC2	ITGA6	Endothelial	Fibroblasts	3.632e-05	9.463e-06	4.181e-05	3.913e-06	3.437e-10	1.636e-10	2.101	1	0.378	0.944
LAMC2	ITGB1	Endothelial	Fibroblasts	3.632e-05	0.0008831	4.181e-05	0.001005	3.207e-08	4.2e-08	0.764	1	0.766	1
LAMC2	ITGB4	Endothelial	Fibroblasts	3.632e-05	2.762e-07	4.181e-05	5.334e-07	1.003e-11	2.23e-11	0.45	0	0.772	NaN
LAMC3	ITGA2	Endothelial	Fibroblasts	1e-07	0.0001466	1e-07	0.00018	1.466e-11	1.8e-11	0.814	0	0.804	NaN
LAMC3	ITGA3	Endothelial	Fibroblasts	1e-07	3.173e-05	1e-07	1.029e-05	3.173e-12	1.029e-12	3.084	0	0	NaN
LAMC3	ITGA6	Endothelial	Fibroblasts	1e-07	9.463e-06	1e-07	3.913e-06	9.463e-13	3.913e-13	2.418	0	0.25	NaN
LAMC3	ITGB1	Endothelial	Fibroblasts	1e-07	0.0008831	1e-07	0.001005	8.831e-11	1.005e-10	0.879	0	0.904	NaN
LAMC3	ITGB4	Endothelial	Fibroblasts	1e-07	2.762e-07	1e-07	5.334e-07	2.762e-14	5.334e-14	0.518	0	0.791	NaN
LCN1	LMBR1L	Endothelial	Fibroblasts	6.908e-05	1.818e-05	0.0001485	2.778e-05	1.256e-09	4.124e-09	0.304	1	0.809	1
LCN2	LRP2	Endothelial	Fibroblasts	2.169e-06	1e-07	3.208e-07	1e-07	2.169e-13	3.208e-14	6.759	0	0.002	NaN
LEFTY2	ACVR2B	Endothelial	Fibroblasts	1e-07	1.035e-05	1e-07	1.731e-06	1.035e-12	1.731e-13	5.979	0	0	NaN
LGALS3BP	ITGB1	Endothelial	Fibroblasts	1.246e-06	0.0008831	4.977e-07	0.001005	1.1e-09	4.999e-10	2.201	0	0.396	NaN
LGALS3BP	VANGL1	Endothelial	Fibroblasts	1.246e-06	8.969e-06	4.977e-07	5.07e-06	1.118e-11	2.523e-12	4.429	0	0.212	NaN
LIF	IL6ST	Endothelial	Fibroblasts	2.838e-06	0.0002473	1.489e-06	0.0002982	7.019e-10	4.44e-10	1.581	0	0.515	NaN
LIF	LIFR	Endothelial	Fibroblasts	2.838e-06	1.98e-05	1.489e-06	6.889e-05	5.62e-11	1.026e-10	0.548	0	0.689	NaN
LIN7C	ABCA1	Endothelial	Fibroblasts	2.198e-05	0.0001594	4.78e-05	0.0001677	3.503e-09	8.014e-09	0.437	1	0.973	1
LIPC	LRP1	Endothelial	Fibroblasts	1e-07	5.732e-05	1e-07	8.941e-05	5.732e-12	8.941e-12	0.641	0	0.966	NaN
LIPH	LPAR1	Endothelial	Fibroblasts	1e-07	2.612e-05	9.024e-07	2.26e-05	2.612e-12	2.039e-11	0.128	0	0.765	NaN
LIPH	LPAR2	Endothelial	Fibroblasts	1e-07	1.12e-06	9.024e-07	5.632e-07	1.12e-13	5.082e-13	0.22	0	0.715	NaN
LIPH	LPAR4	Endothelial	Fibroblasts	1e-07	3.572e-07	9.024e-07	2.763e-06	3.572e-14	2.494e-12	0.014	0	0.658	NaN
LPL	CD44	Endothelial	Fibroblasts	9.037e-06	0.001005	2.296e-05	0.001191	9.08e-09	2.733e-08	0.332	1	0.877	1
LPL	GPIHBP1	Endothelial	Fibroblasts	9.037e-06	1e-07	2.296e-05	1e-07	9.037e-13	2.296e-12	0.394	0	0.882	NaN
LPL	LRP1	Endothelial	Fibroblasts	9.037e-06	5.732e-05	2.296e-05	8.941e-05	5.18e-10	2.053e-09	0.252	1	0.916	1
LPL	LRP2	Endothelial	Fibroblasts	9.037e-06	1e-07	2.296e-05	1e-07	9.037e-13	2.296e-12	0.394	0	0.882	NaN
LPL	SDC1	Endothelial	Fibroblasts	9.037e-06	1.152e-05	2.296e-05	6.016e-06	1.041e-10	1.381e-10	0.754	0	0.718	NaN
LPL	VLDLR	Endothelial	Fibroblasts	9.037e-06	9.69e-06	2.296e-05	1.854e-05	8.757e-11	4.255e-10	0.206	1	0.808	1
LRP1B	PLAUR	Endothelial	Fibroblasts	7.292e-07	0.0005835	2.627e-06	0.0005369	4.255e-10	1.41e-09	0.302	0	0.723	NaN
LRPAP1	LDLR	Endothelial	Fibroblasts	0.000128	3.743e-05	9.783e-05	3.671e-05	4.79e-09	3.592e-09	1.334	1	0.242	0.707
LRPAP1	LRP1	Endothelial	Fibroblasts	0.000128	5.732e-05	9.783e-05	8.941e-05	7.335e-09	8.747e-09	0.839	1	0.808	1
LRPAP1	LRP2	Endothelial	Fibroblasts	0.000128	1e-07	9.783e-05	1e-07	1.28e-11	9.783e-12	1.308	0	0.003	NaN
LRPAP1	LRP8	Endothelial	Fibroblasts	0.000128	7.436e-06	9.783e-05	1.889e-05	9.516e-10	1.848e-09	0.515	1	0.803	1
LRPAP1	SORL1	Endothelial	Fibroblasts	0.000128	5.836e-06	9.783e-05	1.698e-06	7.467e-10	1.661e-10	4.496	1	0.013	0.064
LRPAP1	SORT1	Endothelial	Fibroblasts	0.000128	6.164e-06	9.783e-05	1.944e-07	7.887e-10	1.901e-11	41.482	0	0	NaN
LRPAP1	VLDLR	Endothelial	Fibroblasts	0.000128	9.69e-06	9.783e-05	1.854e-05	1.24e-09	1.813e-09	0.684	1	0.836	1
LTA	CACHD1	Endothelial	Fibroblasts	5.509e-07	1.057e-05	1e-07	1.013e-05	5.824e-12	1.013e-12	5.75	0	0	NaN
LTA	EDNRA	Endothelial	Fibroblasts	5.509e-07	4.893e-05	1e-07	5.793e-05	2.696e-11	5.793e-12	4.653	0	0	NaN
LTA	LTBR	Endothelial	Fibroblasts	5.509e-07	6.513e-05	1e-07	0.0001078	3.588e-11	1.078e-11	3.329	0	0.003	NaN
LTA	TNFRSF14	Endothelial	Fibroblasts	5.509e-07	1.345e-05	1e-07	7.685e-06	7.408e-12	7.685e-13	9.639	0	0	NaN
LTA	TNFRSF1A	Endothelial	Fibroblasts	5.509e-07	9.851e-05	1e-07	0.000112	5.427e-11	1.12e-11	4.844	0	0	NaN
LTA	TNFRSF1B	Endothelial	Fibroblasts	5.509e-07	2.946e-05	1e-07	3.363e-05	1.623e-11	3.363e-12	4.825	0	0	NaN
LTBP1	ITGB5	Endothelial	Fibroblasts	5.965e-05	5.974e-05	3.688e-05	7.759e-05	3.563e-09	2.862e-09	1.245	1	0.392	0.965
LTBP3	ITGB5	Endothelial	Fibroblasts	3.807e-05	5.974e-05	2.16e-05	7.759e-05	2.274e-09	1.676e-09	1.357	1	0.199	0.616
LTB	CD40	Endothelial	Fibroblasts	2.287e-05	2.706e-05	1.549e-05	6.382e-06	6.19e-10	9.889e-11	6.259	1	0	0
LTB	LTBR	Endothelial	Fibroblasts	2.287e-05	6.513e-05	1.549e-05	0.0001078	1.489e-09	1.67e-09	0.892	1	0.659	1
LTB	TNFRSF1A	Endothelial	Fibroblasts	2.287e-05	9.851e-05	1.549e-05	0.000112	2.253e-09	1.736e-09	1.298	1	0.447	1
LTF	GPR162	Endothelial	Fibroblasts	1.559e-06	3.343e-06	6.33e-07	9.431e-07	5.214e-12	5.97e-13	8.734	0	0.465	NaN
LTF	LRP1	Endothelial	Fibroblasts	1.559e-06	5.732e-05	6.33e-07	8.941e-05	8.939e-11	5.66e-11	1.579	0	0.589	NaN
LTF	LRP11	Endothelial	Fibroblasts	1.559e-06	4.439e-06	6.33e-07	3.339e-06	6.922e-12	2.113e-12	3.275	0	0.539	NaN
LTF	TFRC	Endothelial	Fibroblasts	1.559e-06	0.0001118	6.33e-07	0.0001893	1.743e-10	1.198e-10	1.455	0	0.595	NaN
LY6G5C	TMEM8A	Endothelial	Fibroblasts	3.87e-06	1.572e-05	5.259e-06	1.53e-05	6.082e-11	8.045e-11	0.756	0	0.689	NaN
LY86	CD180	Endothelial	Fibroblasts	1e-07	1.354e-07	1.218e-06	1e-07	1.354e-14	1.218e-13	0.111	0	0.818	NaN
LYPD3	AGR2	Endothelial	Fibroblasts	1e-07	1.49e-06	4.403e-07	2.237e-06	1.49e-13	9.851e-13	0.151	0	0.676	NaN
LYZ	ITGAL	Endothelial	Fibroblasts	8.64e-07	4.057e-06	8.947e-06	3.849e-06	3.505e-12	3.444e-11	0.102	0	0.588	NaN
MADCAM1	CD44	Endothelial	Fibroblasts	3.801e-05	0.001005	1.552e-05	0.001191	3.819e-08	1.848e-08	2.066	1	0.034	0.15
MADCAM1	ITGA4	Endothelial	Fibroblasts	3.801e-05	4.902e-06	1.552e-05	1.384e-05	1.863e-10	2.148e-10	0.867	1	0.697	1
MADCAM1	ITGB7	Endothelial	Fibroblasts	3.801e-05	1.3e-06	1.552e-05	2.563e-06	4.94e-11	3.978e-11	1.242	0	0.592	NaN
MATN1	ITGA1	Endothelial	Fibroblasts	1.529e-06	6.35e-05	1.281e-06	2.024e-05	9.707e-11	2.592e-11	3.746	0	0.667	NaN
MATN1	ITGB1	Endothelial	Fibroblasts	1.529e-06	0.0008831	1.281e-06	0.001005	1.35e-09	1.286e-09	1.049	0	0.748	NaN
MATN1	PTPRD	Endothelial	Fibroblasts	1.529e-06	1.692e-05	1.281e-06	3.273e-05	2.586e-11	4.191e-11	0.617	0	0.749	NaN
MDK	ALK	Endothelial	Fibroblasts	8.782e-05	1e-07	5.304e-05	1e-07	8.782e-12	5.304e-12	1.656	0	0	NaN
MDK	GPC2	Endothelial	Fibroblasts	8.782e-05	5.798e-06	5.304e-05	3.837e-06	5.092e-10	2.035e-10	2.502	1	0.482	1
MDK	ITGA4	Endothelial	Fibroblasts	8.782e-05	4.902e-06	5.304e-05	1.384e-05	4.305e-10	7.34e-10	0.586	1	0.76	1
MDK	ITGA6	Endothelial	Fibroblasts	8.782e-05	9.463e-06	5.304e-05	3.913e-06	8.31e-10	2.076e-10	4.003	1	0.035	0.152
MDK	ITGB1	Endothelial	Fibroblasts	8.782e-05	0.0008831	5.304e-05	0.001005	7.755e-08	5.328e-08	1.455	1	0.02	0.093
MDK	LRP1	Endothelial	Fibroblasts	8.782e-05	5.732e-05	5.304e-05	8.941e-05	5.034e-09	4.743e-09	1.061	1	0.512	1
MDK	LRP2	Endothelial	Fibroblasts	8.782e-05	1e-07	5.304e-05	1e-07	8.782e-12	5.304e-12	1.656	0	0	NaN
MDK	PTPRB	Endothelial	Fibroblasts	8.782e-05	2.124e-07	5.304e-05	8.706e-06	1.866e-11	4.618e-10	0.04	0	0.664	NaN
MDK	PTPRZ1	Endothelial	Fibroblasts	8.782e-05	2.04e-06	5.304e-05	5.343e-06	1.791e-10	2.834e-10	0.632	0	0.644	NaN
MDK	SDC1	Endothelial	Fibroblasts	8.782e-05	1.152e-05	5.304e-05	6.016e-06	1.012e-09	3.191e-10	3.17	1	0.037	0.159
MDK	SDC3	Endothelial	Fibroblasts	8.782e-05	4.346e-06	5.304e-05	8.713e-06	3.817e-10	4.622e-10	0.826	1	0.689	1
MDK	SDC4	Endothelial	Fibroblasts	8.782e-05	8.106e-05	5.304e-05	3.608e-05	7.119e-09	1.914e-09	3.72	1	0	0
MDK	TSPAN1	Endothelial	Fibroblasts	8.782e-05	3.375e-07	5.304e-05	1e-07	2.964e-11	5.304e-12	5.588	0	0.003	NaN
MFAP2	NOTCH1	Endothelial	Fibroblasts	4.636e-05	2.049e-05	3.106e-05	3.236e-05	9.499e-10	1.005e-09	0.945	1	0.649	1
MFAP5	NOTCH1	Endothelial	Fibroblasts	2.289e-06	2.049e-05	4.414e-07	3.236e-05	4.69e-11	1.428e-11	3.283	0	0.253	NaN
MFGE8	ITGAV	Endothelial	Fibroblasts	2.512e-05	0.0001097	1.321e-05	0.0001405	2.757e-09	1.855e-09	1.486	1	0.139	0.472
MFGE8	ITGB3	Endothelial	Fibroblasts	2.512e-05	2.473e-05	1.321e-05	3.149e-05	6.214e-10	4.158e-10	1.495	1	0.362	0.92
MFGE8	PDGFRB	Endothelial	Fibroblasts	2.512e-05	9.336e-05	1.321e-05	1.362e-05	2.346e-09	1.799e-10	13.039	1	0	0
MFNG	NOTCH1	Endothelial	Fibroblasts	2.886e-05	2.049e-05	4.289e-05	3.236e-05	5.914e-10	1.388e-09	0.426	1	0.902	1
MFNG	NOTCH2	Endothelial	Fibroblasts	2.886e-05	0.0001275	4.289e-05	0.0001802	3.681e-09	7.726e-09	0.476	1	0.988	1
MIA	CDH19	Endothelial	Fibroblasts	1e-07	4.348e-06	3.155e-07	1.814e-05	4.348e-13	5.724e-12	0.076	0	0.69	NaN
MLN	MLNR	Endothelial	Fibroblasts	1e-07	1e-07	1.086e-05	1e-07	1e-14	1.086e-12	0.009	0	0.824	NaN
MMP12	PLAUR	Endothelial	Fibroblasts	1.942e-07	0.0005835	4.421e-07	0.0005369	1.133e-10	2.373e-10	0.477	0	0.752	NaN
MMP1	CD44	Endothelial	Fibroblasts	0.001737	0.001005	0.0005213	0.001191	1.745e-06	6.208e-07	2.811	1	0	0
MMP1	ITGA2	Endothelial	Fibroblasts	0.001737	0.0001466	0.0005213	0.00018	2.546e-07	9.384e-08	2.713	1	0	0
MMP2	SDC2	Endothelial	Fibroblasts	0.0001231	5.497e-05	5.691e-05	5.932e-05	6.764e-09	3.376e-09	2.004	1	0	0.001
MMP7	CD151	Endothelial	Fibroblasts	3.124e-07	0.000182	1e-07	0.0001224	5.687e-11	1.224e-11	4.646	0	0.02	NaN
MMP7	CD44	Endothelial	Fibroblasts	3.124e-07	0.001005	1e-07	0.001191	3.139e-10	1.191e-10	2.636	0	0.228	NaN
MMP7	CDH6	Endothelial	Fibroblasts	3.124e-07	1.262e-05	1e-07	1.971e-05	3.941e-12	1.971e-12	2	0	0.494	NaN
MMP7	ERBB4	Endothelial	Fibroblasts	3.124e-07	1e-07	1e-07	1e-07	3.124e-14	1e-14	3.124	0	0.136	NaN
MMP9	CD44	Endothelial	Fibroblasts	4.327e-05	0.001005	5.475e-06	0.001191	4.347e-08	6.519e-09	6.668	1	0	0
MMP9	EPHB2	Endothelial	Fibroblasts	4.327e-05	2.642e-05	5.475e-06	2.202e-05	1.143e-09	1.206e-10	9.48	1	0	0
MMP9	ITGAM	Endothelial	Fibroblasts	4.327e-05	1e-07	5.475e-06	3.697e-07	4.327e-12	2.024e-12	2.138	0	0.476	NaN
MMP9	ITGB2	Endothelial	Fibroblasts	4.327e-05	7.26e-07	5.475e-06	1.401e-06	3.141e-11	7.67e-12	4.095	0	0.207	NaN
MMP9	LRP1	Endothelial	Fibroblasts	4.327e-05	5.732e-05	5.475e-06	8.941e-05	2.48e-09	4.895e-10	5.066	1	0	0
MST1	MST1R	Endothelial	Fibroblasts	3.721e-06	2.984e-07	1.92e-06	2.389e-06	1.111e-12	4.587e-12	0.242	0	0.728	NaN
MSTN	ACVR2B	Endothelial	Fibroblasts	1e-07	1.035e-05	1e-07	1.731e-06	1.035e-12	1.731e-13	5.979	0	0	NaN
MUC2	AGR2	Endothelial	Fibroblasts	1e-07	1.49e-06	1e-07	2.237e-06	1.49e-13	2.237e-13	0.666	0	0.735	NaN
NAMPT	INSR	Endothelial	Fibroblasts	0.0001712	1.215e-05	0.0001855	1.347e-05	2.08e-09	2.498e-09	0.833	1	0.772	1
NCAM1	CACNA1C	Endothelial	Fibroblasts	1.437e-07	2.553e-06	3.878e-06	1.057e-06	3.669e-13	4.097e-12	0.09	0	0.674	NaN
NCAM1	FGFR1	Endothelial	Fibroblasts	1.437e-07	0.0003359	3.878e-06	0.0009899	4.828e-11	3.838e-09	0.013	0	0.723	NaN
NCAM1	FGFR2	Endothelial	Fibroblasts	1.437e-07	1.516e-06	3.878e-06	1e-07	2.179e-13	3.878e-13	0.562	0	0.601	NaN
NCAM1	GFRA1	Endothelial	Fibroblasts	1.437e-07	8.914e-06	3.878e-06	2.423e-05	1.281e-12	9.395e-11	0.014	0	0.683	NaN
NCAM1	PTPRA	Endothelial	Fibroblasts	1.437e-07	2.409e-05	3.878e-06	3.179e-05	3.462e-12	1.233e-10	0.028	0	0.739	NaN
NCAM1	ROBO1	Endothelial	Fibroblasts	1.437e-07	4.436e-05	3.878e-06	1.544e-05	6.376e-12	5.989e-11	0.106	0	0.675	NaN
NCAM1	ROBO3	Endothelial	Fibroblasts	1.437e-07	7.625e-06	3.878e-06	1e-07	1.096e-12	3.878e-13	2.827	0	0.587	NaN
NDP	FZD4	Endothelial	Fibroblasts	1e-07	3.325e-06	1e-07	1e-07	3.325e-13	1e-14	33.246	0	0	NaN
NDP	LGR4	Endothelial	Fibroblasts	1e-07	7.648e-06	1e-07	1.926e-05	7.648e-13	1.926e-12	0.397	0	0.975	NaN
NGF	KIDINS220	Endothelial	Fibroblasts	1e-07	4.268e-05	1e-07	6.528e-05	4.268e-12	6.528e-12	0.654	0	0.933	NaN
NGF	MAGED1	Endothelial	Fibroblasts	1e-07	4.88e-05	1e-07	2.61e-05	4.88e-12	2.61e-12	1.87	0	0.001	NaN
NGF	NGFR	Endothelial	Fibroblasts	1e-07	5.333e-06	1e-07	9.461e-06	5.333e-13	9.461e-13	0.564	0	0.752	NaN
NGF	NTRK1	Endothelial	Fibroblasts	1e-07	3.378e-07	1e-07	3.313e-07	3.378e-14	3.313e-14	1.02	0	0.716	NaN
NGF	SORCS3	Endothelial	Fibroblasts	1e-07	4.215e-07	1e-07	1e-07	4.215e-14	1e-14	4.215	0	0.047	NaN
NGF	SORT1	Endothelial	Fibroblasts	1e-07	6.164e-06	1e-07	1.944e-07	6.164e-13	1.944e-14	31.713	0	0	NaN
NID1	COL13A1	Endothelial	Fibroblasts	2.587e-05	1.449e-05	5.462e-05	2.4e-05	3.749e-10	1.311e-09	0.286	1	0.947	1
NID1	ITGA3	Endothelial	Fibroblasts	2.587e-05	3.173e-05	5.462e-05	1.029e-05	8.21e-10	5.62e-10	1.461	1	0.299	0.814
NID1	ITGAV	Endothelial	Fibroblasts	2.587e-05	0.0001097	5.462e-05	0.0001405	2.839e-09	7.675e-09	0.37	1	0.983	1
NID1	ITGB1	Endothelial	Fibroblasts	2.587e-05	0.0008831	5.462e-05	0.001005	2.285e-08	5.487e-08	0.416	1	0.991	1
NID1	ITGB3	Endothelial	Fibroblasts	2.587e-05	2.473e-05	5.462e-05	3.149e-05	6.399e-10	1.72e-09	0.372	1	0.866	1
NID1	PTPRF	Endothelial	Fibroblasts	2.587e-05	9.006e-06	5.462e-05	8.704e-06	2.33e-10	4.754e-10	0.49	1	0.794	1
NID2	COL13A1	Endothelial	Fibroblasts	0.0001139	1.449e-05	1.122e-05	2.4e-05	1.651e-09	2.692e-10	6.132	1	0	0
NLGN1	NRXN1	Endothelial	Fibroblasts	1e-07	1e-07	1e-07	3.107e-06	1e-14	3.107e-13	0.032	0	0.912	NaN
NLGN1	NRXN2	Endothelial	Fibroblasts	1e-07	7.535e-07	1e-07	3.448e-06	7.535e-14	3.448e-13	0.219	0	0.716	NaN
NLGN1	NRXN3	Endothelial	Fibroblasts	1e-07	1.167e-06	1e-07	1e-07	1.167e-13	1e-14	11.673	0	0.257	NaN
NLGN2	NRXN1	Endothelial	Fibroblasts	5.317e-06	1e-07	2.304e-06	3.107e-06	5.317e-13	7.158e-12	0.074	0	0.812	NaN
NLGN2	NRXN2	Endothelial	Fibroblasts	5.317e-06	7.535e-07	2.304e-06	3.448e-06	4.007e-12	7.945e-12	0.504	0	0.673	NaN
NLGN2	NRXN3	Endothelial	Fibroblasts	5.317e-06	1.167e-06	2.304e-06	1e-07	6.207e-12	2.304e-13	26.941	0	0.07	NaN
NLGN3	NRXN1	Endothelial	Fibroblasts	1.211e-06	1e-07	1e-07	3.107e-06	1.211e-13	3.107e-13	0.39	0	0.696	NaN
NLGN3	NRXN2	Endothelial	Fibroblasts	1.211e-06	7.535e-07	1e-07	3.448e-06	9.126e-13	3.448e-13	2.646	0	0.648	NaN
NLGN3	NRXN3	Endothelial	Fibroblasts	1.211e-06	1.167e-06	1e-07	1e-07	1.414e-12	1e-14	141.367	0	0	NaN
NMB	GRPR	Endothelial	Fibroblasts	2.604e-05	1e-07	2.404e-05	1e-07	2.604e-12	2.404e-12	1.083	0	0.506	NaN
NMU	NMUR1	Endothelial	Fibroblasts	3.753e-07	1e-07	1e-07	1.271e-06	3.753e-14	1.271e-13	0.295	0	0.76	NaN
NOV	NOTCH1	Endothelial	Fibroblasts	3.656e-06	2.049e-05	6.49e-06	3.236e-05	7.491e-11	2.1e-10	0.357	0	0.849	NaN
NOV	PLXNA1	Endothelial	Fibroblasts	3.656e-06	3.852e-05	6.49e-06	4.891e-05	1.408e-10	3.174e-10	0.444	0	0.83	NaN
NPNT	ITGA8	Endothelial	Fibroblasts	1.058e-05	1.994e-06	1.487e-05	1e-07	2.109e-11	1.487e-12	14.187	0	0	NaN
NPNT	ITGB1	Endothelial	Fibroblasts	1.058e-05	0.0008831	1.487e-05	0.001005	9.339e-09	1.493e-08	0.625	1	0.84	1
NPPC	NPR2	Endothelial	Fibroblasts	1.386e-05	3.976e-06	8.178e-05	6.098e-06	5.509e-11	4.987e-10	0.11	0	0.834	NaN
NPPC	NPR3	Endothelial	Fibroblasts	1.386e-05	1.516e-06	8.178e-05	8.272e-06	2.101e-11	6.764e-10	0.031	0	0.809	NaN
NPY	FAP	Endothelial	Fibroblasts	1e-07	8.313e-05	7.66e-07	4.017e-05	8.313e-12	3.077e-11	0.27	0	0.848	NaN
NPY	NPFFR2	Endothelial	Fibroblasts	1e-07	2.979e-06	7.66e-07	1e-07	2.979e-13	7.66e-14	3.889	0	0.582	NaN
NPY	NPY1R	Endothelial	Fibroblasts	1e-07	1e-07	7.66e-07	2.632e-06	1e-14	2.016e-12	0.005	0	0.708	NaN
NRG1	ERBB2	Endothelial	Fibroblasts	7.101e-06	6.846e-06	1e-07	7.664e-06	4.861e-11	7.664e-13	63.427	0	0	NaN
NRG1	ERBB3	Endothelial	Fibroblasts	7.101e-06	1.787e-06	1e-07	2.914e-07	1.269e-11	2.914e-14	435.411	0	0	NaN
NRG1	ERBB4	Endothelial	Fibroblasts	7.101e-06	1e-07	1e-07	1e-07	7.101e-13	1e-14	71.006	0	0	NaN
NRG1	GPC1	Endothelial	Fibroblasts	7.101e-06	8.007e-05	1e-07	7.389e-05	5.685e-10	7.389e-12	76.946	0	0	NaN
NRG2	ERBB2	Endothelial	Fibroblasts	1.215e-06	6.846e-06	2.344e-06	7.664e-06	8.319e-12	1.796e-11	0.463	0	0.705	NaN
NRG2	ERBB3	Endothelial	Fibroblasts	1.215e-06	1.787e-06	2.344e-06	2.914e-07	2.172e-12	6.831e-13	3.179	0	0.466	NaN
NRG2	ERBB4	Endothelial	Fibroblasts	1.215e-06	1e-07	2.344e-06	1e-07	1.215e-13	2.344e-13	0.518	0	0.8	NaN
NRG3	ERBB4	Endothelial	Fibroblasts	8.573e-07	1e-07	1e-07	1e-07	8.573e-14	1e-14	8.573	0	0.013	NaN
NRG4	EGFR	Endothelial	Fibroblasts	1.033e-06	8.907e-05	2.713e-07	0.0001209	9.2e-11	3.28e-11	2.805	0	0.504	NaN
NRG4	ERBB2	Endothelial	Fibroblasts	1.033e-06	6.846e-06	2.713e-07	7.664e-06	7.071e-12	2.079e-12	3.401	0	0.5	NaN
NRG4	ERBB4	Endothelial	Fibroblasts	1.033e-06	1e-07	2.713e-07	1e-07	1.033e-13	2.713e-14	3.808	0	0.381	NaN
NRTN	GFRA1	Endothelial	Fibroblasts	2.798e-07	8.914e-06	1.559e-07	2.423e-05	2.495e-12	3.778e-12	0.66	0	0.743	NaN
NRTN	GFRA2	Endothelial	Fibroblasts	2.798e-07	8.107e-06	1.559e-07	3.659e-06	2.269e-12	5.706e-13	3.976	0	0.149	NaN
NRTN	RET	Endothelial	Fibroblasts	2.798e-07	5.385e-07	1.559e-07	1e-07	1.507e-13	1.559e-14	9.664	0	0.017	NaN
NTF3	NGFR	Endothelial	Fibroblasts	1e-07	5.333e-06	1e-07	9.461e-06	5.333e-13	9.461e-13	0.564	0	0.752	NaN
NTF3	NTRK1	Endothelial	Fibroblasts	1e-07	3.378e-07	1e-07	3.313e-07	3.378e-14	3.313e-14	1.02	0	0.716	NaN
NTF3	NTRK2	Endothelial	Fibroblasts	1e-07	6.658e-06	1e-07	1.372e-05	6.658e-13	1.372e-12	0.485	0	0.823	NaN
NTF3	NTRK3	Endothelial	Fibroblasts	1e-07	2.059e-06	1e-07	1.807e-06	2.059e-13	1.807e-13	1.14	0	0.666	NaN
NTN1	ADORA2B	Endothelial	Fibroblasts	2.929e-06	3.817e-06	1.738e-06	1e-07	1.118e-11	1.738e-13	64.325	0	0	NaN
NTN1	NEO1	Endothelial	Fibroblasts	2.929e-06	9.321e-06	1.738e-06	6.759e-06	2.73e-11	1.174e-11	2.324	0	0.341	NaN
NTN1	UNC5A	Endothelial	Fibroblasts	2.929e-06	1e-07	1.738e-06	1e-07	2.929e-13	1.738e-13	1.685	0	0.459	NaN
NTN1	UNC5B	Endothelial	Fibroblasts	2.929e-06	3.936e-05	1.738e-06	1.585e-05	1.153e-10	2.754e-11	4.186	0	0.097	NaN
NTN1	UNC5C	Endothelial	Fibroblasts	2.929e-06	1.684e-06	1.738e-06	8.679e-06	4.932e-12	1.508e-11	0.327	0	0.633	NaN
NTN1	UNC5D	Endothelial	Fibroblasts	2.929e-06	1e-07	1.738e-06	1e-07	2.929e-13	1.738e-13	1.685	0	0.459	NaN
NTN4	UNC5A	Endothelial	Fibroblasts	9.387e-06	1e-07	9.744e-06	1e-07	9.387e-13	9.744e-13	0.963	0	0.64	NaN
NTNG1	LRRC4C	Endothelial	Fibroblasts	2.123e-06	2.039e-07	1e-07	1e-07	4.33e-13	1e-14	43.3	0	0	NaN
NTNG2	LRRC4	Endothelial	Fibroblasts	1.412e-05	4.048e-06	1.936e-06	1.06e-05	5.714e-11	2.053e-11	2.783	0	0.191	NaN
NTNG2	LRRC4C	Endothelial	Fibroblasts	1.412e-05	2.039e-07	1.936e-06	1e-07	2.878e-12	1.936e-13	14.871	0	0	NaN
NTS	NGFR	Endothelial	Fibroblasts	9.993e-07	5.333e-06	8.273e-06	9.461e-06	5.33e-12	7.827e-11	0.068	0	0.687	NaN
NTS	NTSR1	Endothelial	Fibroblasts	9.993e-07	1.939e-07	8.273e-06	1.314e-06	1.938e-13	1.087e-11	0.018	0	0.724	NaN
NTS	SORT1	Endothelial	Fibroblasts	9.993e-07	6.164e-06	8.273e-06	1.944e-07	6.16e-12	1.608e-12	3.831	0	0.362	NaN
NUCB2	ERAP1	Endothelial	Fibroblasts	0.0001093	9.89e-06	6.412e-05	1.831e-05	1.081e-09	1.174e-09	0.921	1	0.662	1
NXPH3	NRXN1	Endothelial	Fibroblasts	1.446e-06	1e-07	1e-07	3.107e-06	1.446e-13	3.107e-13	0.465	0	0.706	NaN
NXPH3	NRXN2	Endothelial	Fibroblasts	1.446e-06	7.535e-07	1e-07	3.448e-06	1.089e-12	3.448e-13	3.159	0	0.58	NaN
NXPH3	NRXN3	Endothelial	Fibroblasts	1.446e-06	1.167e-06	1e-07	1e-07	1.687e-12	1e-14	168.735	0	0.006	NaN
OLAH	MOG	Endothelial	Fibroblasts	1.032e-06	1e-07	7.96e-07	1e-07	1.032e-13	7.96e-14	1.297	0	0.682	NaN
OLFM2	ROBO2	Endothelial	Fibroblasts	1.591e-05	1.284e-06	4.54e-06	1.098e-06	2.041e-11	4.986e-12	4.094	0	0.14	NaN
OMG	LINGO1	Endothelial	Fibroblasts	1e-07	1.434e-06	4.316e-07	1.497e-06	1.434e-13	6.46e-13	0.222	0	0.637	NaN
OMG	NGFR	Endothelial	Fibroblasts	1e-07	5.333e-06	4.316e-07	9.461e-06	5.333e-13	4.083e-12	0.131	0	0.694	NaN
OMG	RTN4R	Endothelial	Fibroblasts	1e-07	4.741e-07	4.316e-07	2.696e-06	4.741e-14	1.163e-12	0.041	0	0.685	NaN
OMG	RTN4RL1	Endothelial	Fibroblasts	1e-07	1e-07	4.316e-07	1.597e-06	1e-14	6.89e-13	0.015	0	0.754	NaN
OMG	TNFRSF1B	Endothelial	Fibroblasts	1e-07	2.946e-05	4.316e-07	3.363e-05	2.946e-12	1.451e-11	0.203	0	0.802	NaN
ORM1	CCR5	Endothelial	Fibroblasts	1e-07	3.944e-07	1e-07	3.691e-07	3.944e-14	3.691e-14	1.068	0	0.667	NaN
OSM	IL6ST	Endothelial	Fibroblasts	1.163e-06	0.0002473	6.424e-07	0.0002982	2.875e-10	1.916e-10	1.501	0	0.598	NaN
OSM	LIFR	Endothelial	Fibroblasts	1.163e-06	1.98e-05	6.424e-07	6.889e-05	2.302e-11	4.425e-11	0.52	0	0.678	NaN
OSM	OSMR	Endothelial	Fibroblasts	1.163e-06	8.254e-05	6.424e-07	9.033e-05	9.596e-11	5.802e-11	1.654	0	0.579	NaN
OXT	AVPR1A	Endothelial	Fibroblasts	1.062e-06	2.56e-06	1e-07	1e-07	2.719e-12	1e-14	271.905	0	0	NaN
OXT	AVPR2	Endothelial	Fibroblasts	1.062e-06	1e-07	1e-07	1e-07	1.062e-13	1e-14	10.62	0	0	NaN
OXT	OXTR	Endothelial	Fibroblasts	1.062e-06	3.847e-06	1e-07	1.629e-06	4.085e-12	1.629e-13	25.084	0	0	NaN
P4HB	GPR162	Endothelial	Fibroblasts	0.0003641	3.343e-06	0.0002352	9.431e-07	1.217e-09	2.218e-10	5.487	0	0.29	NaN
PAPLN	SIRPA	Endothelial	Fibroblasts	3.213e-06	3.851e-05	7.047e-07	4.591e-05	1.237e-10	3.236e-11	3.824	0	0.132	NaN
PCSK9	VLDLR	Endothelial	Fibroblasts	1e-07	9.69e-06	1e-07	1.854e-05	9.69e-13	1.854e-12	0.523	0	0.911	NaN
PDAP1	PDGFRB	Endothelial	Fibroblasts	0.0001529	9.336e-05	0.0001384	1.362e-05	1.427e-08	1.885e-09	7.573	1	0	0
PDGFA	PDGFRA	Endothelial	Fibroblasts	0.000287	9.21e-05	0.0001281	9.668e-05	2.643e-08	1.239e-08	2.133	1	0	0
PDGFA	PDGFRB	Endothelial	Fibroblasts	0.000287	9.336e-05	0.0001281	1.362e-05	2.679e-08	1.746e-09	15.348	1	0	0
PDGFB	ITGAV	Endothelial	Fibroblasts	0.0001691	0.0001097	1.29e-05	0.0001405	1.856e-08	1.813e-09	10.24	1	0	0
PDGFB	LRP1	Endothelial	Fibroblasts	0.0001691	5.732e-05	1.29e-05	8.941e-05	9.696e-09	1.154e-09	8.405	1	0	0
PDGFB	PDGFRA	Endothelial	Fibroblasts	0.0001691	9.21e-05	1.29e-05	9.668e-05	1.558e-08	1.247e-09	12.489	1	0	0
PDGFB	PDGFRB	Endothelial	Fibroblasts	0.0001691	9.336e-05	1.29e-05	1.362e-05	1.579e-08	1.758e-10	89.85	1	0	0
PDGFB	S1PR1	Endothelial	Fibroblasts	0.0001691	4.184e-06	1.29e-05	3.167e-07	7.077e-10	4.087e-12	173.176	0	0	NaN
PDGFC	FLT1	Endothelial	Fibroblasts	1.262e-06	5.465e-06	1e-07	4.619e-07	6.896e-12	4.619e-14	149.288	0	0	NaN
PDGFC	FLT4	Endothelial	Fibroblasts	1.262e-06	1e-07	1e-07	3.671e-06	1.262e-13	3.671e-13	0.344	0	0.748	NaN
PDGFC	KDR	Endothelial	Fibroblasts	1.262e-06	1.334e-06	1e-07	1.851e-06	1.684e-12	1.851e-13	9.097	0	0.259	NaN
PDGFC	PDGFRA	Endothelial	Fibroblasts	1.262e-06	9.21e-05	1e-07	9.668e-05	1.162e-10	9.668e-12	12.02	0	0.001	NaN
PDGFC	PDGFRB	Endothelial	Fibroblasts	1.262e-06	9.336e-05	1e-07	1.362e-05	1.178e-10	1.362e-12	86.476	0	0	NaN
PDGFD	PDGFRA	Endothelial	Fibroblasts	7.922e-06	9.21e-05	1.307e-05	9.668e-05	7.296e-10	1.263e-09	0.577	1	0.856	1
PDGFD	PDGFRB	Endothelial	Fibroblasts	7.922e-06	9.336e-05	1.307e-05	1.362e-05	7.396e-10	1.78e-10	4.155	1	0	0
PDX1	SLC2A2	Endothelial	Fibroblasts	1e-07	1e-07	1e-07	1e-07	1e-14	1e-14	1	0	NaN	NaN
PENK	OGFR	Endothelial	Fibroblasts	1e-07	4.874e-05	1e-07	6.749e-05	4.874e-12	6.749e-12	0.722	0	0.946	NaN
PENK	OPRD1	Endothelial	Fibroblasts	1e-07	2.205e-07	1e-07	1e-07	2.205e-14	1e-14	2.205	0	0.17	NaN
PENK	OPRK1	Endothelial	Fibroblasts	1e-07	1e-07	1e-07	1e-07	1e-14	1e-14	1	0	NaN	NaN
PF4	CXCR3	Endothelial	Fibroblasts	4.124e-07	5.827e-06	1e-07	2.312e-06	2.403e-12	2.312e-13	10.395	0	0.301	NaN
PF4	FGFR2	Endothelial	Fibroblasts	4.124e-07	1.516e-06	1e-07	1e-07	6.252e-13	1e-14	62.523	0	0.012	NaN
PF4	LDLR	Endothelial	Fibroblasts	4.124e-07	3.743e-05	1e-07	3.671e-05	1.543e-11	3.671e-12	4.204	0	0.175	NaN
PF4	PROCR	Endothelial	Fibroblasts	4.124e-07	0.0001083	1e-07	0.0001297	4.466e-11	1.297e-11	3.444	0	0.248	NaN
PF4	SDC2	Endothelial	Fibroblasts	4.124e-07	5.497e-05	1e-07	5.932e-05	2.267e-11	5.932e-12	3.821	0	0.171	NaN
PF4	THBD	Endothelial	Fibroblasts	4.124e-07	5.788e-05	1e-07	7.383e-05	2.387e-11	7.383e-12	3.233	0	0.289	NaN
PGF	FLT1	Endothelial	Fibroblasts	0.001992	5.465e-06	0.001905	4.619e-07	1.089e-08	8.801e-10	12.372	0	0.03	NaN
PGF	NRP1	Endothelial	Fibroblasts	0.001992	0.0001297	0.001905	6.514e-05	2.583e-07	1.241e-07	2.081	1	0	0
PGF	NRP2	Endothelial	Fibroblasts	0.001992	0.0002245	0.001905	0.0001909	4.472e-07	3.638e-07	1.229	1	0.125	0.436
PI3	PLD2	Endothelial	Fibroblasts	1e-07	4.801e-06	1e-07	7.766e-07	4.801e-13	7.766e-14	6.182	0	0.005	NaN
PIGF	FLT1	Endothelial	Fibroblasts	2.626e-05	5.465e-06	2.676e-05	4.619e-07	1.435e-10	1.236e-11	11.61	0	0.055	NaN
PIP	CD4	Endothelial	Fibroblasts	1e-07	2.407e-06	1e-07	1e-07	2.407e-13	1e-14	24.068	0	0	NaN
PIP	NPTN	Endothelial	Fibroblasts	1e-07	5.634e-05	1e-07	6.145e-05	5.634e-12	6.145e-12	0.917	0	0.726	NaN
PKM	CD44	Endothelial	Fibroblasts	0.0003654	0.001005	0.000327	0.001191	3.672e-07	3.894e-07	0.943	1	0.675	1
PLA2G10	PLA2R1	Endothelial	Fibroblasts	1e-07	9.211e-07	1e-07	5.145e-07	9.211e-14	5.145e-14	1.79	0	0.367	NaN
PLAT	ITGAM	Endothelial	Fibroblasts	0.0001489	1e-07	5.539e-05	3.697e-07	1.489e-11	2.048e-11	0.727	0	0.748	NaN
PLAT	ITGB2	Endothelial	Fibroblasts	0.0001489	7.26e-07	5.539e-05	1.401e-06	1.081e-10	7.76e-11	1.393	0	0.598	NaN
PLAT	LRP1	Endothelial	Fibroblasts	0.0001489	5.732e-05	5.539e-05	8.941e-05	8.534e-09	4.953e-09	1.723	1	0.16	0.524
PLAU	IGF2R	Endothelial	Fibroblasts	0.0001961	0.0001088	0.0003668	6.28e-05	2.134e-08	2.303e-08	0.927	1	0.636	1
PLAU	ITGA3	Endothelial	Fibroblasts	0.0001961	3.173e-05	0.0003668	1.029e-05	6.224e-09	3.774e-09	1.649	1	0.275	0.77
PLAU	ITGA5	Endothelial	Fibroblasts	0.0001961	0.0001772	0.0003668	0.000208	3.475e-08	7.631e-08	0.455	1	0.979	1
PLAU	ITGAM	Endothelial	Fibroblasts	0.0001961	1e-07	0.0003668	3.697e-07	1.961e-11	1.356e-10	0.145	0	0.879	NaN
PLAU	ITGAV	Endothelial	Fibroblasts	0.0001961	0.0001097	0.0003668	0.0001405	2.152e-08	5.153e-08	0.418	1	0.962	1
PLAU	ITGB1	Endothelial	Fibroblasts	0.0001961	0.0008831	0.0003668	0.001005	1.732e-07	3.684e-07	0.47	1	0.973	1
PLAU	ITGB2	Endothelial	Fibroblasts	0.0001961	7.26e-07	0.0003668	1.401e-06	1.424e-10	5.138e-10	0.277	0	0.761	NaN
PLAU	ITGB5	Endothelial	Fibroblasts	0.0001961	5.974e-05	0.0003668	7.759e-05	1.172e-08	2.846e-08	0.412	1	0.973	1
PLAU	LRP1	Endothelial	Fibroblasts	0.0001961	5.732e-05	0.0003668	8.941e-05	1.124e-08	3.279e-08	0.343	1	0.975	1
PLAU	LRP2	Endothelial	Fibroblasts	0.0001961	1e-07	0.0003668	1e-07	1.961e-11	3.668e-11	0.535	0	0.967	NaN
PLAU	MRC2	Endothelial	Fibroblasts	0.0001961	6.153e-05	0.0003668	5.067e-05	1.207e-08	1.858e-08	0.649	1	0.866	1
PLAU	PLAUR	Endothelial	Fibroblasts	0.0001961	0.0005835	0.0003668	0.0005369	1.145e-07	1.969e-07	0.581	1	0.936	1
PLAU	ST14	Endothelial	Fibroblasts	0.0001961	4.612e-07	0.0003668	3.35e-07	9.046e-11	1.229e-10	0.736	0	0.764	NaN
PLAU	VLDLR	Endothelial	Fibroblasts	0.0001961	9.69e-06	0.0003668	1.854e-05	1.901e-09	6.799e-09	0.28	1	0.924	1
PLG	F2R	Endothelial	Fibroblasts	1e-07	6.213e-05	1e-07	7.874e-05	6.213e-12	7.874e-12	0.789	0	0.849	NaN
PLG	F2RL1	Endothelial	Fibroblasts	1e-07	2.269e-05	1e-07	3.101e-05	2.269e-12	3.101e-12	0.732	0	0.785	NaN
PLG	F3	Endothelial	Fibroblasts	1e-07	0.000105	1e-07	3.331e-05	1.05e-11	3.331e-12	3.153	0	0	NaN
PLG	FLT1	Endothelial	Fibroblasts	1e-07	5.465e-06	1e-07	4.619e-07	5.465e-13	4.619e-14	11.831	0	0.039	NaN
PLG	ITGA9	Endothelial	Fibroblasts	1e-07	2.906e-06	1e-07	2.895e-06	2.906e-13	2.895e-13	1.004	0	0.709	NaN
PLG	ITGAM	Endothelial	Fibroblasts	1e-07	1e-07	1e-07	3.697e-07	1e-14	3.697e-14	0.27	0	0.879	NaN
PLG	ITGB1	Endothelial	Fibroblasts	1e-07	0.0008831	1e-07	0.001005	8.831e-11	1.005e-10	0.879	0	0.904	NaN
PLG	ITGB2	Endothelial	Fibroblasts	1e-07	7.26e-07	1e-07	1.401e-06	7.26e-14	1.401e-13	0.518	0	0.723	NaN
PLG	PLAUR	Endothelial	Fibroblasts	1e-07	0.0005835	1e-07	0.0005369	5.835e-11	5.369e-11	1.087	0	0.219	NaN
PLG	PLGRKT	Endothelial	Fibroblasts	1e-07	3.295e-05	1e-07	1.12e-05	3.295e-12	1.12e-12	2.942	0	0	NaN
PLTP	ABCA1	Endothelial	Fibroblasts	1.086e-05	0.0001594	9.832e-06	0.0001677	1.73e-09	1.649e-09	1.049	1	0.477	1
PMCH	MCHR1	Endothelial	Fibroblasts	2.097e-05	1e-07	3.093e-05	1e-07	2.097e-12	3.093e-12	0.678	0	0.751	NaN
PNOC	OPRL1	Endothelial	Fibroblasts	1e-07	6.599e-07	1e-07	1e-07	6.599e-14	1e-14	6.599	0	0.06	NaN
PODXL2	SELL	Endothelial	Fibroblasts	5.218e-06	8.71e-07	2.667e-06	1e-07	4.545e-12	2.667e-13	17.045	0	0	NaN
PODXL	SELL	Endothelial	Fibroblasts	0.0004074	8.71e-07	0.0003975	1e-07	3.549e-10	3.975e-11	8.928	0	0	NaN
POMC	MC1R	Endothelial	Fibroblasts	1.254e-05	1.388e-06	1.366e-05	3.763e-06	1.74e-11	5.141e-11	0.338	0	0.723	NaN
POMC	OPRD1	Endothelial	Fibroblasts	1.254e-05	2.205e-07	1.366e-05	1e-07	2.765e-12	1.366e-12	2.024	0	0.268	NaN
POMC	OPRK1	Endothelial	Fibroblasts	1.254e-05	1e-07	1.366e-05	1e-07	1.254e-12	1.366e-12	0.918	0	0.635	NaN
PON2	HTR2A	Endothelial	Fibroblasts	8.677e-05	2.329e-06	5.932e-05	1.765e-05	2.021e-10	1.047e-09	0.193	1	0.858	1
PPBP	CXCR2	Endothelial	Fibroblasts	1e-07	1e-07	4.524e-06	1e-07	1e-14	4.524e-13	0.022	0	0.703	NaN
PPY	NPY1R	Endothelial	Fibroblasts	1e-07	1e-07	1e-07	2.632e-06	1e-14	2.632e-13	0.038	0	0.812	NaN
PRL	PRLR	Endothelial	Fibroblasts	1e-07	2.264e-06	1e-07	6.586e-07	2.264e-13	6.586e-14	3.437	0	0.023	NaN
PRND	RPSA	Endothelial	Fibroblasts	1e-07	0.00151	2.62e-06	0.001063	1.51e-10	2.784e-09	0.054	0	0.781	NaN
PROC	ITGAM	Endothelial	Fibroblasts	1e-07	1e-07	1e-07	3.697e-07	1e-14	3.697e-14	0.27	0	0.879	NaN
PROC	ITGB2	Endothelial	Fibroblasts	1e-07	7.26e-07	1e-07	1.401e-06	7.26e-14	1.401e-13	0.518	0	0.723	NaN
PROC	PROCR	Endothelial	Fibroblasts	1e-07	0.0001083	1e-07	0.0001297	1.083e-11	1.297e-11	0.835	0	0.756	NaN
PROC	THBD	Endothelial	Fibroblasts	1e-07	5.788e-05	1e-07	7.383e-05	5.788e-12	7.383e-12	0.784	0	0.769	NaN
PROS1	AXL	Endothelial	Fibroblasts	2.227e-05	0.0001333	2.245e-05	0.0001153	2.969e-09	2.588e-09	1.147	1	0.373	0.938
PROS1	TYRO3	Endothelial	Fibroblasts	2.227e-05	4.569e-06	2.245e-05	1.034e-05	1.018e-10	2.321e-10	0.438	1	0.779	1
PRSS23	TMEM222	Endothelial	Fibroblasts	0.0004699	5.948e-05	0.0002659	6.769e-05	2.795e-08	1.8e-08	1.553	1	0.001	0.008
PSAP	CD1B	Endothelial	Fibroblasts	0.0003065	1e-07	0.0002625	1e-07	3.065e-11	2.625e-11	1.168	0	0.047	NaN
PSAP	CELSR1	Endothelial	Fibroblasts	0.0003065	2.634e-07	0.0002625	3.674e-06	8.075e-11	9.646e-10	0.084	0	0.867	NaN
PSAP	GPR37	Endothelial	Fibroblasts	0.0003065	2.815e-06	0.0002625	1e-07	8.627e-10	2.625e-11	32.861	0	0	NaN
PSAP	GPR37L1	Endothelial	Fibroblasts	0.0003065	6.026e-07	0.0002625	1e-07	1.847e-10	2.625e-11	7.036	0	0.009	NaN
PSAP	LRP1	Endothelial	Fibroblasts	0.0003065	5.732e-05	0.0002625	8.941e-05	1.757e-08	2.348e-08	0.749	1	0.881	1
PSAP	SORT1	Endothelial	Fibroblasts	0.0003065	6.164e-06	0.0002625	1.944e-07	1.889e-09	5.103e-11	37.026	0	0	NaN
PSEN1	CD44	Endothelial	Fibroblasts	4.975e-05	0.001005	4.406e-05	0.001191	4.999e-08	5.246e-08	0.953	1	0.673	1
PSEN1	NCSTN	Endothelial	Fibroblasts	4.975e-05	2.493e-05	4.406e-05	1.314e-05	1.24e-09	5.787e-10	2.143	1	0.004	0.021
PSEN1	NOTCH1	Endothelial	Fibroblasts	4.975e-05	2.049e-05	4.406e-05	3.236e-05	1.019e-09	1.426e-09	0.715	1	0.776	1
PSEN1	NOTCH2	Endothelial	Fibroblasts	4.975e-05	0.0001275	4.406e-05	0.0001802	6.345e-09	7.937e-09	0.799	1	0.843	1
PSEN1	NOTCH3	Endothelial	Fibroblasts	4.975e-05	9.898e-06	4.406e-05	3.888e-06	4.925e-10	1.713e-10	2.875	1	0.084	0.315
PSEN1	NOTCH4	Endothelial	Fibroblasts	4.975e-05	6.104e-07	4.406e-05	1e-07	3.037e-11	4.406e-12	6.893	0	0.006	NaN
PSPN	GFRA1	Endothelial	Fibroblasts	1.711e-06	8.914e-06	2.112e-06	2.423e-05	1.525e-11	5.117e-11	0.298	0	0.811	NaN
PSPN	RET	Endothelial	Fibroblasts	1.711e-06	5.385e-07	2.112e-06	1e-07	9.214e-13	2.112e-13	4.363	0	0.305	NaN
PSPN	SDC3	Endothelial	Fibroblasts	1.711e-06	4.346e-06	2.112e-06	8.713e-06	7.437e-12	1.84e-11	0.404	0	0.774	NaN
PTDSS1	JMJD6	Endothelial	Fibroblasts	2.962e-05	6.719e-05	2.543e-05	5.743e-05	1.99e-09	1.461e-09	1.362	1	0.19	0.595
PTDSS1	SCARB1	Endothelial	Fibroblasts	2.962e-05	4.022e-06	2.543e-05	6.629e-06	1.191e-10	1.686e-10	0.707	1	0.726	1
PTGS2	ALOX5	Endothelial	Fibroblasts	0.000372	1.976e-07	0.0002927	5.641e-07	7.352e-11	1.651e-10	0.445	0	0.786	NaN
PTGS2	CAV1	Endothelial	Fibroblasts	0.000372	0.0003563	0.0002927	8.23e-05	1.326e-07	2.409e-08	5.503	1	0	0
PTGS2	PTGDR2	Endothelial	Fibroblasts	0.000372	1e-07	0.0002927	1e-07	3.72e-11	2.927e-11	1.271	0	0.295	NaN
PTH2	PTH1R	Endothelial	Fibroblasts	1e-07	1e-07	1e-07	3.266e-06	1e-14	3.266e-13	0.031	0	0.821	NaN
PTH2	PTH2R	Endothelial	Fibroblasts	1e-07	1e-07	1e-07	1e-07	1e-14	1e-14	1	0	NaN	NaN
PTHLH	PTH1R	Endothelial	Fibroblasts	1.068e-05	1e-07	1.59e-05	3.266e-06	1.068e-12	5.192e-11	0.021	0	0.792	NaN
PTHLH	PTH2R	Endothelial	Fibroblasts	1.068e-05	1e-07	1.59e-05	1e-07	1.068e-12	1.59e-12	0.672	0	0.82	NaN
PTMA	VIPR1	Endothelial	Fibroblasts	0.003813	1e-07	0.00388	8.121e-07	3.813e-10	3.151e-09	0.121	0	0.878	NaN
PTN	ALK	Endothelial	Fibroblasts	3.893e-06	1e-07	1.085e-06	1e-07	3.893e-13	1.085e-13	3.587	0	0.508	NaN
PTN	PLXNB2	Endothelial	Fibroblasts	3.893e-06	3.064e-05	1.085e-06	1.676e-05	1.193e-10	1.819e-11	6.555	0	0.387	NaN
PTN	PTPRB	Endothelial	Fibroblasts	3.893e-06	2.124e-07	1.085e-06	8.706e-06	8.271e-13	9.449e-12	0.088	0	0.612	NaN
PTN	PTPRS	Endothelial	Fibroblasts	3.893e-06	2.934e-06	1.085e-06	4.402e-06	1.142e-11	4.777e-12	2.391	0	0.598	NaN
PTN	PTPRZ1	Endothelial	Fibroblasts	3.893e-06	2.04e-06	1.085e-06	5.343e-06	7.941e-12	5.799e-12	1.369	0	0.623	NaN
PTN	SDC1	Endothelial	Fibroblasts	3.893e-06	1.152e-05	1.085e-06	6.016e-06	4.485e-11	6.529e-12	6.869	0	0.422	NaN
PTN	SDC3	Endothelial	Fibroblasts	3.893e-06	4.346e-06	1.085e-06	8.713e-06	1.692e-11	9.456e-12	1.789	0	0.585	NaN
PYY	FAP	Endothelial	Fibroblasts	2.066e-07	8.313e-05	2.588e-06	4.017e-05	1.718e-11	1.04e-10	0.165	0	0.698	NaN
PYY	NPY1R	Endothelial	Fibroblasts	2.066e-07	1e-07	2.588e-06	2.632e-06	2.066e-14	6.812e-12	0.003	0	0.638	NaN
QDPR	DYSF	Endothelial	Fibroblasts	1.049e-05	9.811e-07	1.153e-05	2.887e-07	1.029e-11	3.328e-12	3.092	0	0.484	NaN
QRFP	P2RY14	Endothelial	Fibroblasts	1e-07	3.291e-06	1e-07	2.048e-06	3.291e-13	2.048e-13	1.607	0	0.657	NaN
QRFP	QRFPR	Endothelial	Fibroblasts	1e-07	1e-07	1e-07	1e-07	1e-14	1e-14	1	0	NaN	NaN
RAET1E	KLRK1	Endothelial	Fibroblasts	1e-07	1e-07	1e-07	1e-07	1e-14	1e-14	1	0	NaN	NaN
RARRES2	CCRL2	Endothelial	Fibroblasts	3.196e-06	3.821e-06	1.614e-06	4.728e-07	1.221e-11	7.628e-13	16.009	0	0.002	NaN
RARRES2	CMKLR1	Endothelial	Fibroblasts	3.196e-06	2.059e-07	1.614e-06	1e-07	6.58e-13	1.614e-13	4.078	0	0.34	NaN
RARRES2	GPR1	Endothelial	Fibroblasts	3.196e-06	1e-07	1.614e-06	1e-07	3.196e-13	1.614e-13	1.981	0	0.479	NaN
RBP4	STRA6	Endothelial	Fibroblasts	7.963e-07	3.5e-06	7.145e-07	1e-07	2.787e-12	7.145e-14	39.012	0	0	NaN
RELN	ITGA3	Endothelial	Fibroblasts	5.854e-07	3.173e-05	1.4e-06	1.029e-05	1.858e-11	1.44e-11	1.29	0	0.627	NaN
RELN	ITGB1	Endothelial	Fibroblasts	5.854e-07	0.0008831	1.4e-06	0.001005	5.169e-10	1.406e-09	0.368	0	0.703	NaN
RELN	LRP8	Endothelial	Fibroblasts	5.854e-07	7.436e-06	1.4e-06	1.889e-05	4.353e-12	2.644e-11	0.165	0	0.695	NaN
RELN	VLDLR	Endothelial	Fibroblasts	5.854e-07	9.69e-06	1.4e-06	1.854e-05	5.673e-12	2.594e-11	0.219	0	0.7	NaN
REN	ASIC3	Endothelial	Fibroblasts	1e-07	1e-07	1e-07	6.629e-07	1e-14	6.629e-14	0.151	0	0.841	NaN
REN	ATP6AP2	Endothelial	Fibroblasts	1e-07	0.0001302	1e-07	0.0001248	1.302e-11	1.248e-11	1.043	0	0.397	NaN
RGMA	BMPR1B	Endothelial	Fibroblasts	1e-07	7.042e-06	1e-07	2.145e-05	7.042e-13	2.145e-12	0.328	0	0.942	NaN
RGMA	BMPR2	Endothelial	Fibroblasts	1e-07	3.015e-05	1e-07	5.007e-05	3.015e-12	5.007e-12	0.602	0	0.858	NaN
RGMA	NEO1	Endothelial	Fibroblasts	1e-07	9.321e-06	1e-07	6.759e-06	9.321e-13	6.759e-13	1.379	0	0.263	NaN
RGMB	BMPR1B	Endothelial	Fibroblasts	1.449e-05	7.042e-06	2.292e-05	2.145e-05	1.02e-10	4.915e-10	0.208	1	0.904	1
RGMB	BMPR2	Endothelial	Fibroblasts	1.449e-05	3.015e-05	2.292e-05	5.007e-05	4.369e-10	1.147e-09	0.381	1	0.895	1
RGMB	NEO1	Endothelial	Fibroblasts	1.449e-05	9.321e-06	2.292e-05	6.759e-06	1.351e-10	1.549e-10	0.872	1	0.669	1
RIMS1	CACNA1C	Endothelial	Fibroblasts	1e-07	2.553e-06	1e-07	1.057e-06	2.553e-13	1.057e-13	2.416	0	0.466	NaN
RIMS1	SLC18A2	Endothelial	Fibroblasts	1e-07	7.169e-07	1e-07	1e-07	7.169e-14	1e-14	7.169	0	0.203	NaN
RIMS1	SLC18A3	Endothelial	Fibroblasts	1e-07	1e-07	1e-07	1e-07	1e-14	1e-14	1	0	NaN	NaN
RIMS2	ABCA1	Endothelial	Fibroblasts	2.466e-06	0.0001594	7.181e-07	0.0001677	3.93e-10	1.204e-10	3.264	0	0.277	NaN
RLN1	RXFP1	Endothelial	Fibroblasts	1e-07	1e-07	1e-07	1e-07	1e-14	1e-14	1	0	NaN	NaN
RLN2	RXFP1	Endothelial	Fibroblasts	3.971e-07	1e-07	1e-07	1e-07	3.971e-14	1e-14	3.971	0	0.174	NaN
RNASE2	TLR2	Endothelial	Fibroblasts	1e-07	2.443e-06	1e-07	9.092e-07	2.443e-13	9.092e-14	2.687	0	0.348	NaN
RPS19	C5AR1	Endothelial	Fibroblasts	0.00286	2.466e-06	0.002806	2.238e-06	7.053e-09	6.281e-09	1.123	0	0.638	NaN
RSPO3	FZD8	Endothelial	Fibroblasts	3.782e-05	2.406e-05	2.553e-05	4.731e-05	9.098e-10	1.208e-09	0.753	1	0.758	1
RSPO3	LGR4	Endothelial	Fibroblasts	3.782e-05	7.648e-06	2.553e-05	1.926e-05	2.893e-10	4.917e-10	0.588	1	0.856	1
RSPO3	LGR5	Endothelial	Fibroblasts	3.782e-05	2.384e-07	2.553e-05	1e-07	9.015e-12	2.553e-12	3.531	0	0.055	NaN
RSPO3	LGR6	Endothelial	Fibroblasts	3.782e-05	1e-07	2.553e-05	1e-07	3.782e-12	2.553e-12	1.481	0	0.123	NaN
RSPO3	LRP6	Endothelial	Fibroblasts	3.782e-05	1.391e-05	2.553e-05	2.016e-05	5.262e-10	5.147e-10	1.022	1	0.583	1
RSPO3	SDC4	Endothelial	Fibroblasts	3.782e-05	8.106e-05	2.553e-05	3.608e-05	3.066e-09	9.21e-10	3.329	1	0	0
RSPO4	LGR4	Endothelial	Fibroblasts	1e-07	7.648e-06	1e-07	1.926e-05	7.648e-13	1.926e-12	0.397	0	0.975	NaN
RSPO4	LGR5	Endothelial	Fibroblasts	1e-07	2.384e-07	1e-07	1e-07	2.384e-14	1e-14	2.384	0	0.203	NaN
RSPO4	LGR6	Endothelial	Fibroblasts	1e-07	1e-07	1e-07	1e-07	1e-14	1e-14	1	0	NaN	NaN
RTN4	CNTNAP1	Endothelial	Fibroblasts	0.0004673	3.537e-06	0.0003048	3.371e-06	1.653e-09	1.027e-09	1.609	1	0.432	1
RTN4	GJB2	Endothelial	Fibroblasts	0.0004673	2.825e-05	0.0003048	4.213e-05	1.32e-08	1.284e-08	1.028	1	0.627	1
RTN4	LINGO1	Endothelial	Fibroblasts	0.0004673	1.434e-06	0.0003048	1.497e-06	6.701e-10	4.563e-10	1.469	0	0.597	NaN
RTN4	NGFR	Endothelial	Fibroblasts	0.0004673	5.333e-06	0.0003048	9.461e-06	2.492e-09	2.884e-09	0.864	0	0.732	NaN
RTN4	RTN4R	Endothelial	Fibroblasts	0.0004673	4.741e-07	0.0003048	2.696e-06	2.216e-10	8.216e-10	0.27	0	0.766	NaN
RTN4	RTN4RL1	Endothelial	Fibroblasts	0.0004673	1e-07	0.0003048	1.597e-06	4.673e-11	4.867e-10	0.096	0	0.871	NaN
RTN4	TNFRSF19	Endothelial	Fibroblasts	0.0004673	1.224e-06	0.0003048	1e-07	5.721e-10	3.048e-11	18.771	0	0	NaN
S100A8	TLR4	Endothelial	Fibroblasts	8.6e-06	1.702e-07	8.755e-06	2.757e-06	1.464e-12	2.414e-11	0.061	0	0.73	NaN
S100A9	TLR4	Endothelial	Fibroblasts	9.872e-06	1.702e-07	1.177e-05	2.757e-06	1.68e-12	3.245e-11	0.052	0	0.785	NaN
SAA1	FPR1	Endothelial	Fibroblasts	1e-07	2.047e-07	1e-07	1e-07	2.047e-14	1e-14	2.047	0	0.213	NaN
SAA1	FPR2	Endothelial	Fibroblasts	1e-07	1e-07	1e-07	1e-07	1e-14	1e-14	1	0	NaN	NaN
SAA1	SCARB1	Endothelial	Fibroblasts	1e-07	4.022e-06	1e-07	6.629e-06	4.022e-13	6.629e-13	0.607	0	0.759	NaN
SCGB3A1	MARCO	Endothelial	Fibroblasts	2.801e-06	4.994e-07	4.904e-06	1e-07	1.399e-12	4.904e-13	2.852	0	0.305	NaN
SCT	SCTR	Endothelial	Fibroblasts	1e-07	1e-07	1.167e-06	1e-07	1e-14	1.167e-13	0.086	0	0.759	NaN
SCT	VIPR1	Endothelial	Fibroblasts	1e-07	1e-07	1.167e-06	8.121e-07	1e-14	9.477e-13	0.011	0	0.696	NaN
SCT	VIPR2	Endothelial	Fibroblasts	1e-07	1.647e-06	1.167e-06	1e-07	1.647e-13	1.167e-13	1.412	0	0.637	NaN
SELPLG	ESAM	Endothelial	Fibroblasts	9.439e-07	5.881e-06	2.057e-06	1e-07	5.551e-12	2.057e-13	26.983	0	0	NaN
SELPLG	ITGAM	Endothelial	Fibroblasts	9.439e-07	1e-07	2.057e-06	3.697e-07	9.439e-14	7.605e-13	0.124	0	0.722	NaN
SELPLG	ITGB2	Endothelial	Fibroblasts	9.439e-07	7.26e-07	2.057e-06	1.401e-06	6.852e-13	2.882e-12	0.238	0	0.708	NaN
SELPLG	SELE	Endothelial	Fibroblasts	9.439e-07	6.683e-07	2.057e-06	1e-07	6.308e-13	2.057e-13	3.066	0	0.617	NaN
SELPLG	SELL	Endothelial	Fibroblasts	9.439e-07	8.71e-07	2.057e-06	1e-07	8.221e-13	2.057e-13	3.997	0	0.44	NaN
SELPLG	SELP	Endothelial	Fibroblasts	9.439e-07	1e-07	2.057e-06	1e-07	9.439e-14	2.057e-13	0.459	0	0.731	NaN
SEMA3A	NRP1	Endothelial	Fibroblasts	3.546e-06	0.0001297	1.709e-06	6.514e-05	4.598e-10	1.113e-10	4.13	0	0.003	NaN
SEMA3A	NRP2	Endothelial	Fibroblasts	3.546e-06	0.0002245	1.709e-06	0.0001909	7.96e-10	3.264e-10	2.439	0	0.192	NaN
SEMA3A	PLXNA1	Endothelial	Fibroblasts	3.546e-06	3.852e-05	1.709e-06	4.891e-05	1.366e-10	8.36e-11	1.634	0	0.419	NaN
SEMA3A	PLXNA2	Endothelial	Fibroblasts	3.546e-06	7.755e-06	1.709e-06	1.134e-05	2.75e-11	1.938e-11	1.419	0	0.493	NaN
SEMA3A	PLXNA3	Endothelial	Fibroblasts	3.546e-06	9.225e-06	1.709e-06	1.578e-05	3.271e-11	2.698e-11	1.213	0	0.543	NaN
SEMA3A	PLXNA4	Endothelial	Fibroblasts	3.546e-06	7.803e-07	1.709e-06	3.282e-06	2.767e-12	5.61e-12	0.493	0	0.616	NaN
SEMA3B	NRP1	Endothelial	Fibroblasts	2.519e-06	0.0001297	6.441e-07	6.514e-05	3.266e-10	4.196e-11	7.784	0	0.168	NaN
SEMA3B	NRP2	Endothelial	Fibroblasts	2.519e-06	0.0002245	6.441e-07	0.0001909	5.654e-10	1.23e-10	4.597	0	0.372	NaN
SEMA3C	NRP1	Endothelial	Fibroblasts	3.673e-07	0.0001297	3.21e-07	6.514e-05	4.762e-11	2.091e-11	2.278	0	0.307	NaN
SEMA3C	NRP2	Endothelial	Fibroblasts	3.673e-07	0.0002245	3.21e-07	0.0001909	8.244e-11	6.129e-11	1.345	0	0.517	NaN
SEMA3C	PLXND1	Endothelial	Fibroblasts	3.673e-07	9.09e-06	3.21e-07	7.012e-06	3.338e-12	2.251e-12	1.483	0	0.493	NaN
SEMA3D	NRP1	Endothelial	Fibroblasts	1.437e-07	0.0001297	4.07e-07	6.514e-05	1.864e-11	2.652e-11	0.703	0	0.697	NaN
SEMA3E	NRP1	Endothelial	Fibroblasts	1.206e-06	0.0001297	1e-07	6.514e-05	1.564e-10	6.514e-12	24.006	0	0.001	NaN
SEMA3E	PLXND1	Endothelial	Fibroblasts	1.206e-06	9.09e-06	1e-07	7.012e-06	1.096e-11	7.012e-13	15.633	0	0.045	NaN
SEMA3F	NRP1	Endothelial	Fibroblasts	5.549e-05	0.0001297	0.0001266	6.514e-05	7.196e-09	8.246e-09	0.873	1	0.732	1
SEMA3F	NRP2	Endothelial	Fibroblasts	5.549e-05	0.0002245	0.0001266	0.0001909	1.246e-08	2.417e-08	0.515	1	0.983	1
SEMA3F	PLXNA1	Endothelial	Fibroblasts	5.549e-05	3.852e-05	0.0001266	4.891e-05	2.138e-09	6.191e-09	0.345	1	0.986	1
SEMA3F	PLXNA3	Endothelial	Fibroblasts	5.549e-05	9.225e-06	0.0001266	1.578e-05	5.119e-10	1.998e-09	0.256	1	0.941	1
SEMA3G	NRP2	Endothelial	Fibroblasts	1.595e-05	0.0002245	1.504e-05	0.0001909	3.58e-09	2.872e-09	1.246	1	0.488	1
SEMA4A	PLXND1	Endothelial	Fibroblasts	1.009e-06	9.09e-06	1.176e-06	7.012e-06	9.17e-12	8.247e-12	1.112	0	0.662	NaN
SEMA4B	DCBLD2	Endothelial	Fibroblasts	7.854e-06	0.0002049	3.456e-05	0.0001981	1.609e-09	6.846e-09	0.235	1	0.993	1
SEMA4C	PLXNB2	Endothelial	Fibroblasts	2.469e-05	3.064e-05	3.764e-05	1.676e-05	7.564e-10	6.31e-10	1.199	1	0.445	1
SEMA4D	CD72	Endothelial	Fibroblasts	9.929e-07	1.789e-07	4.829e-06	1e-07	1.776e-13	4.829e-13	0.368	0	0.767	NaN
SEMA4D	ERBB2	Endothelial	Fibroblasts	9.929e-07	6.846e-06	4.829e-06	7.664e-06	6.797e-12	3.7e-11	0.184	0	0.77	NaN
SEMA4D	MET	Endothelial	Fibroblasts	9.929e-07	5.836e-06	4.829e-06	8.422e-06	5.794e-12	4.067e-11	0.142	0	0.821	NaN
SEMA4D	PLXNB1	Endothelial	Fibroblasts	9.929e-07	5.957e-06	4.829e-06	6.022e-06	5.915e-12	2.908e-11	0.203	0	0.762	NaN
SEMA4D	PLXNB2	Endothelial	Fibroblasts	9.929e-07	3.064e-05	4.829e-06	1.676e-05	3.042e-11	8.095e-11	0.376	0	0.764	NaN
SEMA4F	NRP2	Endothelial	Fibroblasts	1.395e-06	0.0002245	1.942e-06	0.0001909	3.131e-10	3.708e-10	0.844	0	0.643	NaN
SEMA4G	PLXNB2	Endothelial	Fibroblasts	2.071e-07	3.064e-05	1e-07	1.676e-05	6.344e-12	1.676e-12	3.784	0	0.006	NaN
SEMA5A	MET	Endothelial	Fibroblasts	1e-07	5.836e-06	1e-07	8.422e-06	5.836e-13	8.422e-13	0.693	0	0.825	NaN
SEMA6A	PLXNA2	Endothelial	Fibroblasts	2.838e-05	7.755e-06	2.654e-05	1.134e-05	2.201e-10	3.009e-10	0.732	1	0.761	1
SEMA6A	PLXNA4	Endothelial	Fibroblasts	2.838e-05	7.803e-07	2.654e-05	3.282e-06	2.215e-11	8.71e-11	0.254	0	0.683	NaN
SEMA6D	KDR	Endothelial	Fibroblasts	1.886e-05	1.334e-06	7.018e-06	1.851e-06	2.516e-11	1.299e-11	1.937	0	0.529	NaN
SEMA6D	PLXNA1	Endothelial	Fibroblasts	1.886e-05	3.852e-05	7.018e-06	4.891e-05	7.265e-10	3.433e-10	2.116	1	0.116	0.411
SEMA6D	TREM2	Endothelial	Fibroblasts	1.886e-05	1e-07	7.018e-06	1e-07	1.886e-12	7.018e-13	2.687	0	0.008	NaN
SEMA6D	TYROBP	Endothelial	Fibroblasts	1.886e-05	7.327e-06	7.018e-06	2.93e-05	1.382e-10	2.056e-10	0.672	0	0.682	NaN
SEMA7A	ITGA1	Endothelial	Fibroblasts	2.966e-05	6.35e-05	1.632e-05	2.024e-05	1.884e-09	3.302e-10	5.703	1	0	0
SEMA7A	ITGB1	Endothelial	Fibroblasts	2.966e-05	0.0008831	1.632e-05	0.001005	2.619e-08	1.639e-08	1.598	1	0.055	0.223
SEMA7A	PLXNC1	Endothelial	Fibroblasts	2.966e-05	1.337e-06	1.632e-05	1.811e-06	3.966e-11	2.956e-11	1.342	0	0.49	NaN
SERPINA1	LRP1	Endothelial	Fibroblasts	1.575e-06	5.732e-05	1.177e-06	8.941e-05	9.03e-11	1.052e-10	0.858	0	0.654	NaN
SERPINC1	GPC1	Endothelial	Fibroblasts	1e-07	8.007e-05	1e-07	7.389e-05	8.007e-12	7.389e-12	1.084	0	0.37	NaN
SERPINC1	LRP1	Endothelial	Fibroblasts	1e-07	5.732e-05	1e-07	8.941e-05	5.732e-12	8.941e-12	0.641	0	0.966	NaN
SERPINC1	SDC2	Endothelial	Fibroblasts	1e-07	5.497e-05	1e-07	5.932e-05	5.497e-12	5.932e-12	0.927	0	0.644	NaN
SERPINE1	ITGAV	Endothelial	Fibroblasts	0.002453	0.0001097	0.0004479	0.0001405	2.692e-07	6.293e-08	4.278	1	0	0
SERPINE1	ITGB5	Endothelial	Fibroblasts	0.002453	5.974e-05	0.0004479	7.759e-05	1.465e-07	3.475e-08	4.217	1	0	0
SERPINE1	LRP1	Endothelial	Fibroblasts	0.002453	5.732e-05	0.0004479	8.941e-05	1.406e-07	4.005e-08	3.511	1	0	0
SERPINE1	LRP2	Endothelial	Fibroblasts	0.002453	1e-07	0.0004479	1e-07	2.453e-10	4.479e-11	5.477	0	0	NaN
SERPINE1	PLAUR	Endothelial	Fibroblasts	0.002453	0.0005835	0.0004479	0.0005369	1.431e-06	2.405e-07	5.953	1	0	0
SERPINE2	LRP1	Endothelial	Fibroblasts	0.0001971	5.732e-05	0.0002169	8.941e-05	1.13e-08	1.939e-08	0.583	1	0.957	1
SERPING1	LRP1	Endothelial	Fibroblasts	3.57e-05	5.732e-05	2.679e-05	8.941e-05	2.046e-09	2.395e-09	0.854	1	0.716	1
SERPING1	SELE	Endothelial	Fibroblasts	3.57e-05	6.683e-07	2.679e-05	1e-07	2.386e-11	2.679e-12	8.906	0	0.061	NaN
SERPING1	SELP	Endothelial	Fibroblasts	3.57e-05	1e-07	2.679e-05	1e-07	3.57e-12	2.679e-12	1.333	0	0.14	NaN
SFRP1	FZD2	Endothelial	Fibroblasts	8.616e-06	3.42e-06	1.383e-06	3.193e-07	2.947e-11	4.417e-13	66.715	1	0	0
SFRP1	FZD6	Endothelial	Fibroblasts	8.616e-06	1.485e-05	1.383e-06	6.596e-06	1.28e-10	9.124e-12	14.024	1	0	0
SFTPD	LY96	Endothelial	Fibroblasts	1e-07	1.357e-05	4.421e-07	5.801e-06	1.357e-12	2.565e-12	0.529	0	0.732	NaN
SFTPD	TLR4	Endothelial	Fibroblasts	1e-07	1.702e-07	4.421e-07	2.757e-06	1.702e-14	1.219e-12	0.014	0	0.707	NaN
SHBG	CD177	Endothelial	Fibroblasts	2.159e-07	1e-07	9.173e-07	1e-07	2.159e-14	9.173e-14	0.235	0	0.82	NaN
SHBG	CLDN4	Endothelial	Fibroblasts	2.159e-07	4.417e-05	9.173e-07	0.0001188	9.537e-12	1.09e-10	0.088	0	0.759	NaN
SHBG	SLC37A1	Endothelial	Fibroblasts	2.159e-07	1.527e-06	9.173e-07	3.849e-06	3.298e-13	3.531e-12	0.093	0	0.704	NaN
SHH	BOC	Endothelial	Fibroblasts	3.844e-06	6.251e-06	1.222e-06	9.829e-06	2.403e-11	1.201e-11	2.001	0	0.507	NaN
SHH	CDON	Endothelial	Fibroblasts	3.844e-06	1.297e-06	1.222e-06	9.293e-06	4.987e-12	1.136e-11	0.439	0	0.644	NaN
SHH	GPC5	Endothelial	Fibroblasts	3.844e-06	2.221e-07	1.222e-06	1e-07	8.539e-13	1.222e-13	6.988	0	0.063	NaN
SHH	HHIP	Endothelial	Fibroblasts	3.844e-06	5.201e-06	1.222e-06	7.558e-07	1.999e-11	9.236e-13	21.645	0	0	NaN
SHH	LRP2	Endothelial	Fibroblasts	3.844e-06	1e-07	1.222e-06	1e-07	3.844e-13	1.222e-13	3.146	0	0.394	NaN
SHH	PTCH1	Endothelial	Fibroblasts	3.844e-06	3.92e-06	1.222e-06	1.174e-06	1.507e-11	1.434e-12	10.507	0	0.134	NaN
SHH	PTCH2	Endothelial	Fibroblasts	3.844e-06	8.091e-07	1.222e-06	7.595e-06	3.11e-12	9.281e-12	0.335	0	0.56	NaN
SHH	SMO	Endothelial	Fibroblasts	3.844e-06	7.767e-06	1.222e-06	1.954e-06	2.986e-11	2.388e-12	12.501	0	0.218	NaN
SLIT1	GPC1	Endothelial	Fibroblasts	1e-07	8.007e-05	1e-07	7.389e-05	8.007e-12	7.389e-12	1.084	0	0.37	NaN
SLIT1	ROBO1	Endothelial	Fibroblasts	1e-07	4.436e-05	1e-07	1.544e-05	4.436e-12	1.544e-12	2.872	0	0	NaN
SLIT1	SDC1	Endothelial	Fibroblasts	1e-07	1.152e-05	1e-07	6.016e-06	1.152e-12	6.016e-13	1.915	0	0.249	NaN
SLIT2	GPC1	Endothelial	Fibroblasts	3.422e-06	8.007e-05	3.748e-06	7.389e-05	2.74e-10	2.769e-10	0.989	0	0.599	NaN
SLIT2	ROBO1	Endothelial	Fibroblasts	3.422e-06	4.436e-05	3.748e-06	1.544e-05	1.518e-10	5.789e-11	2.622	0	0.106	NaN
SLIT2	ROBO2	Endothelial	Fibroblasts	3.422e-06	1.284e-06	3.748e-06	1.098e-06	4.392e-12	4.117e-12	1.067	0	0.61	NaN
SLIT2	ROBO4	Endothelial	Fibroblasts	3.422e-06	2.824e-06	3.748e-06	1e-07	9.663e-12	3.748e-13	25.782	0	0.062	NaN
SLIT2	SDC1	Endothelial	Fibroblasts	3.422e-06	1.152e-05	3.748e-06	6.016e-06	3.942e-11	2.255e-11	1.748	0	0.453	NaN
SLIT3	ROBO2	Endothelial	Fibroblasts	3.959e-07	1.284e-06	1e-07	1.098e-06	5.081e-13	1.098e-13	4.626	0	0.352	NaN
SLPI	CD4	Endothelial	Fibroblasts	1e-07	2.407e-06	2.971e-07	1e-07	2.407e-13	2.971e-14	8.101	0	0.008	NaN
SORBS1	INSR	Endothelial	Fibroblasts	2.576e-06	1.215e-05	1.485e-06	1.347e-05	3.131e-11	2e-11	1.566	0	0.618	NaN
SORBS1	ITGA1	Endothelial	Fibroblasts	2.576e-06	6.35e-05	1.485e-06	2.024e-05	1.636e-10	3.005e-11	5.443	0	0.446	NaN
SORBS1	ITGB5	Endothelial	Fibroblasts	2.576e-06	5.974e-05	1.485e-06	7.759e-05	1.539e-10	1.152e-10	1.336	0	0.617	NaN
SOST	LRP5	Endothelial	Fibroblasts	1e-07	8.29e-06	1e-07	1.241e-05	8.29e-13	1.241e-12	0.668	0	0.774	NaN
SOST	LRP6	Endothelial	Fibroblasts	1e-07	1.391e-05	1e-07	2.016e-05	1.391e-12	2.016e-12	0.69	0	0.869	NaN
SPINK1	EGFR	Endothelial	Fibroblasts	1.887e-06	8.907e-05	4.835e-06	0.0001209	1.681e-10	5.845e-10	0.288	0	0.873	NaN
SPINK1	NRSN1	Endothelial	Fibroblasts	1.887e-06	1e-07	4.835e-06	1e-07	1.887e-13	4.835e-13	0.39	0	0.849	NaN
SPINT1	ST14	Endothelial	Fibroblasts	1.029e-06	4.612e-07	1.998e-06	3.35e-07	4.747e-13	6.694e-13	0.709	0	0.64	NaN
SPON2	ITGAM	Endothelial	Fibroblasts	1.067e-06	1e-07	1.4e-06	3.697e-07	1.067e-13	5.176e-13	0.206	0	0.654	NaN
SPON2	ITGB2	Endothelial	Fibroblasts	1.067e-06	7.26e-07	1.4e-06	1.401e-06	7.743e-13	1.961e-12	0.395	0	0.71	NaN
SPP1	CD44	Endothelial	Fibroblasts	1.743e-05	0.001005	5.08e-07	0.001191	1.751e-08	6.049e-10	28.944	0	0.179	NaN
SPP1	ITGA4	Endothelial	Fibroblasts	1.743e-05	4.902e-06	5.08e-07	1.384e-05	8.542e-11	7.03e-12	12.151	0	0.485	NaN
SPP1	ITGA5	Endothelial	Fibroblasts	1.743e-05	0.0001772	5.08e-07	0.000208	3.087e-09	1.057e-10	29.208	0	0.203	NaN
SPP1	ITGA9	Endothelial	Fibroblasts	1.743e-05	2.906e-06	5.08e-07	2.895e-06	5.065e-11	1.471e-12	34.435	0	0.446	NaN
SPP1	ITGAV	Endothelial	Fibroblasts	1.743e-05	0.0001097	5.08e-07	0.0001405	1.912e-09	7.138e-11	26.792	0	0.211	NaN
SPP1	ITGB1	Endothelial	Fibroblasts	1.743e-05	0.0008831	5.08e-07	0.001005	1.539e-08	5.103e-10	30.155	0	0.188	NaN
SPP1	S1PR1	Endothelial	Fibroblasts	1.743e-05	4.184e-06	5.08e-07	3.167e-07	7.291e-11	1.609e-13	453.097	0	0.002	NaN
SST	SSTR1	Endothelial	Fibroblasts	1e-07	1.839e-07	4.245e-06	1.431e-06	1.839e-14	6.075e-12	0.003	0	0.647	NaN
SST	SSTR2	Endothelial	Fibroblasts	1e-07	8.236e-05	4.245e-06	1.517e-05	8.236e-12	6.439e-11	0.128	0	0.809	NaN
SST	SSTR3	Endothelial	Fibroblasts	1e-07	1e-07	4.245e-06	1e-07	1e-14	4.245e-13	0.024	0	0.811	NaN
SYTL3	NRXN1	Endothelial	Fibroblasts	1.112e-06	1e-07	4.903e-06	3.107e-06	1.112e-13	1.523e-11	0.007	0	0.74	NaN
TAC1	TACR1	Endothelial	Fibroblasts	3.126e-07	3.683e-06	2.665e-07	1e-07	1.151e-12	2.665e-14	43.193	0	0.081	NaN
TAC1	TACR2	Endothelial	Fibroblasts	3.126e-07	1e-07	2.665e-07	1e-07	3.126e-14	2.665e-14	1.173	0	0.565	NaN
TAC3	TACR1	Endothelial	Fibroblasts	1e-07	3.683e-06	1.99e-07	1e-07	3.683e-13	1.99e-14	18.507	0	0.097	NaN
TAC3	TACR2	Endothelial	Fibroblasts	1e-07	1e-07	1.99e-07	1e-07	1e-14	1.99e-14	0.503	0	0.811	NaN
TCN2	CNR1	Endothelial	Fibroblasts	3.482e-05	1e-07	1.937e-05	1e-07	3.482e-12	1.937e-12	1.798	0	0	NaN
TCN2	LRP2	Endothelial	Fibroblasts	3.482e-05	1e-07	1.937e-05	1e-07	3.482e-12	1.937e-12	1.798	0	0	NaN
TCTN1	TMEM67	Endothelial	Fibroblasts	3.776e-06	1.027e-05	2.736e-06	2.357e-05	3.878e-11	6.449e-11	0.601	0	0.746	NaN
TDGF1	ACVR1B	Endothelial	Fibroblasts	8.343e-07	1.42e-05	1e-07	2.443e-05	1.185e-11	2.443e-12	4.852	0	0.305	NaN
TDGF1	ACVR1C	Endothelial	Fibroblasts	8.343e-07	1.701e-06	1e-07	1e-07	1.419e-12	1e-14	141.949	0	0.003	NaN
TDGF1	ACVR2A	Endothelial	Fibroblasts	8.343e-07	1.224e-05	1e-07	2.192e-05	1.021e-11	2.192e-12	4.659	0	0.321	NaN
TDGF1	ACVR2B	Endothelial	Fibroblasts	8.343e-07	1.035e-05	1e-07	1.731e-06	8.638e-12	1.731e-13	49.887	0	0	NaN
TDGF1	GPC1	Endothelial	Fibroblasts	8.343e-07	8.007e-05	1e-07	7.389e-05	6.68e-11	7.389e-12	9.041	0	0.031	NaN
TFPI	F3	Endothelial	Fibroblasts	0.0002775	0.000105	0.0005024	3.331e-05	2.915e-08	1.674e-08	1.742	1	0.151	0.503
TFPI	LRP1	Endothelial	Fibroblasts	0.0002775	5.732e-05	0.0005024	8.941e-05	1.591e-08	4.492e-08	0.354	1	0.995	1
TFPI	SDC4	Endothelial	Fibroblasts	0.0002775	8.106e-05	0.0005024	3.608e-05	2.25e-08	1.813e-08	1.241	1	0.208	0.635
TFPI	VLDLR	Endothelial	Fibroblasts	0.0002775	9.69e-06	0.0005024	1.854e-05	2.689e-09	9.313e-09	0.289	1	0.962	1
TF	GPR162	Endothelial	Fibroblasts	9.495e-07	3.343e-06	1.295e-06	9.431e-07	3.175e-12	1.221e-12	2.599	0	0.561	NaN
TF	TFR2	Endothelial	Fibroblasts	9.495e-07	1.75e-06	1.295e-06	1.076e-06	1.662e-12	1.394e-12	1.192	0	0.62	NaN
TF	TFRC	Endothelial	Fibroblasts	9.495e-07	0.0001118	1.295e-06	0.0001893	1.061e-10	2.451e-10	0.433	0	0.701	NaN
TGFA	EGFR	Endothelial	Fibroblasts	2.713e-07	8.907e-05	8.352e-07	0.0001209	2.416e-11	1.01e-10	0.239	0	0.742	NaN
TGFA	ERBB2	Endothelial	Fibroblasts	2.713e-07	6.846e-06	8.352e-07	7.664e-06	1.857e-12	6.401e-12	0.29	0	0.73	NaN
TGFA	ERBB3	Endothelial	Fibroblasts	2.713e-07	1.787e-06	8.352e-07	2.914e-07	4.848e-13	2.434e-13	1.992	0	0.587	NaN
TGFA	ERBB4	Endothelial	Fibroblasts	2.713e-07	1e-07	8.352e-07	1e-07	2.713e-14	8.352e-14	0.325	0	0.731	NaN
TGFB1	ACVRL1	Endothelial	Fibroblasts	0.0001435	1.527e-05	0.0001392	1.919e-05	2.192e-09	2.672e-09	0.82	1	0.724	1
TGFB1	CAV1	Endothelial	Fibroblasts	0.0001435	0.0003563	0.0001392	8.23e-05	5.115e-08	1.146e-08	4.463	1	0	0
TGFB1	CD109	Endothelial	Fibroblasts	0.0001435	1.823e-05	0.0001392	1.283e-05	2.616e-09	1.786e-09	1.465	1	0.178	0.568
TGFB1	CXCR4	Endothelial	Fibroblasts	0.0001435	1.291e-05	0.0001392	3.729e-05	1.854e-09	5.192e-09	0.357	1	0.947	1
TGFB1	ENG	Endothelial	Fibroblasts	0.0001435	7.134e-05	0.0001392	6.67e-05	1.024e-08	9.287e-09	1.103	1	0.376	0.941
TGFB1	ITGAV	Endothelial	Fibroblasts	0.0001435	0.0001097	0.0001392	0.0001405	1.575e-08	1.956e-08	0.805	1	0.793	1
TGFB1	ITGB6	Endothelial	Fibroblasts	0.0001435	2.034e-07	0.0001392	1e-07	2.92e-11	1.392e-11	2.097	0	0.224	NaN
TGFB1	ITGB8	Endothelial	Fibroblasts	0.0001435	1.757e-05	0.0001392	6.007e-06	2.522e-09	8.364e-10	3.015	1	0	0.001
TGFB1	SDC2	Endothelial	Fibroblasts	0.0001435	5.497e-05	0.0001392	5.932e-05	7.89e-09	8.26e-09	0.955	1	0.59	1
TGFB1	TGFBR1	Endothelial	Fibroblasts	0.0001435	4.069e-05	0.0001392	2.941e-05	5.841e-09	4.095e-09	1.427	1	0.069	0.27
TGFB1	TGFBR2	Endothelial	Fibroblasts	0.0001435	5.476e-05	0.0001392	0.000106	7.86e-09	1.477e-08	0.532	1	0.981	1
TGFB1	TGFBR3	Endothelial	Fibroblasts	0.0001435	2.449e-05	0.0001392	9.793e-05	3.515e-09	1.364e-08	0.258	1	0.992	1
TGFB2	ACVR1	Endothelial	Fibroblasts	1.302e-05	3.18e-05	9.182e-06	4.761e-05	4.139e-10	4.371e-10	0.947	1	0.605	1
TGFB2	ENG	Endothelial	Fibroblasts	1.302e-05	7.134e-05	9.182e-06	6.67e-05	9.287e-10	6.124e-10	1.516	1	0.163	0.532
TGFB2	TGFBR1	Endothelial	Fibroblasts	1.302e-05	4.069e-05	9.182e-06	2.941e-05	5.297e-10	2.7e-10	1.962	1	0.014	0.07
TGFB2	TGFBR2	Endothelial	Fibroblasts	1.302e-05	5.476e-05	9.182e-06	0.000106	7.128e-10	9.737e-10	0.732	1	0.748	1
TGFB2	TGFBR3	Endothelial	Fibroblasts	1.302e-05	2.449e-05	9.182e-06	9.793e-05	3.188e-10	8.992e-10	0.355	1	0.913	1
TGFB3	ACVRL1	Endothelial	Fibroblasts	7.886e-06	1.527e-05	9.893e-06	1.919e-05	1.204e-10	1.899e-10	0.634	1	0.75	1
TGFB3	ENG	Endothelial	Fibroblasts	7.886e-06	7.134e-05	9.893e-06	6.67e-05	5.626e-10	6.599e-10	0.853	1	0.666	1
TGFB3	TGFBR1	Endothelial	Fibroblasts	7.886e-06	4.069e-05	9.893e-06	2.941e-05	3.209e-10	2.909e-10	1.103	1	0.461	1
TGFB3	TGFBR2	Endothelial	Fibroblasts	7.886e-06	5.476e-05	9.893e-06	0.000106	4.318e-10	1.049e-09	0.412	1	0.874	1
TGFB3	TGFBR3	Endothelial	Fibroblasts	7.886e-06	2.449e-05	9.893e-06	9.793e-05	1.931e-10	9.688e-10	0.199	1	0.945	1
TGM2	ITGA4	Endothelial	Fibroblasts	6.099e-05	4.902e-06	7.85e-05	1.384e-05	2.99e-10	1.086e-09	0.275	1	0.806	1
TGM2	ITGA9	Endothelial	Fibroblasts	6.099e-05	2.906e-06	7.85e-05	2.895e-06	1.773e-10	2.273e-10	0.78	0	0.746	NaN
TGM2	ITGB1	Endothelial	Fibroblasts	6.099e-05	0.0008831	7.85e-05	0.001005	5.386e-08	7.886e-08	0.683	1	0.954	1
TGM2	ITGB3	Endothelial	Fibroblasts	6.099e-05	2.473e-05	7.85e-05	3.149e-05	1.509e-09	2.472e-09	0.61	1	0.8	1
TGM2	SDC4	Endothelial	Fibroblasts	6.099e-05	8.106e-05	7.85e-05	3.608e-05	4.944e-09	2.832e-09	1.746	1	0.009	0.045
TGM2	TBXA2R	Endothelial	Fibroblasts	6.099e-05	7.575e-07	7.85e-05	3.185e-07	4.62e-11	2.5e-11	1.848	0	0.334	NaN
TG	ASGR1	Endothelial	Fibroblasts	1e-07	2.547e-06	1e-07	2.95e-06	2.547e-13	2.95e-13	0.863	0	0.661	NaN
TG	LRP2	Endothelial	Fibroblasts	1e-07	1e-07	1e-07	1e-07	1e-14	1e-14	1	0	NaN	NaN
THBS1	CD36	Endothelial	Fibroblasts	0.001677	9.388e-07	0.001123	1e-07	1.574e-09	1.123e-10	14.016	0	0.005	NaN
THBS1	CD47	Endothelial	Fibroblasts	0.001677	7.108e-05	0.001123	4.314e-05	1.192e-07	4.846e-08	2.46	1	0	0
THBS1	ITGA2B	Endothelial	Fibroblasts	0.001677	1e-07	0.001123	6.621e-06	1.677e-10	7.436e-09	0.023	0	0.806	NaN
THBS1	ITGA3	Endothelial	Fibroblasts	0.001677	3.173e-05	0.001123	1.029e-05	5.322e-08	1.156e-08	4.605	1	0	0
THBS1	ITGA4	Endothelial	Fibroblasts	0.001677	4.902e-06	0.001123	1.384e-05	8.221e-09	1.554e-08	0.529	1	0.763	1
THBS1	ITGA6	Endothelial	Fibroblasts	0.001677	9.463e-06	0.001123	3.913e-06	1.587e-08	4.395e-09	3.61	1	0.046	0.191
THBS1	ITGB1	Endothelial	Fibroblasts	0.001677	0.0008831	0.001123	0.001005	1.481e-06	1.128e-06	1.313	1	0.02	0.092
THBS1	ITGB3	Endothelial	Fibroblasts	0.001677	2.473e-05	0.001123	3.149e-05	4.148e-08	3.536e-08	1.173	1	0.519	1
THBS1	LRP1	Endothelial	Fibroblasts	0.001677	5.732e-05	0.001123	8.941e-05	9.613e-08	1.004e-07	0.957	1	0.638	1
THBS1	LRP5	Endothelial	Fibroblasts	0.001677	8.29e-06	0.001123	1.241e-05	1.39e-08	1.394e-08	0.997	1	0.601	1
THBS1	SCARB1	Endothelial	Fibroblasts	0.001677	4.022e-06	0.001123	6.629e-06	6.744e-09	7.445e-09	0.906	1	0.645	1
THBS1	SDC1	Endothelial	Fibroblasts	0.001677	1.152e-05	0.001123	6.016e-06	1.932e-08	6.757e-09	2.859	1	0.041	0.174
THBS1	SDC4	Endothelial	Fibroblasts	0.001677	8.106e-05	0.001123	3.608e-05	1.359e-07	4.052e-08	3.355	1	0	0
THBS1	TNFRSF11B	Endothelial	Fibroblasts	0.001677	8.828e-05	0.001123	1.867e-05	1.48e-07	2.097e-08	7.059	1	0	0
THBS2	CD47	Endothelial	Fibroblasts	1e-07	7.108e-05	1e-07	4.314e-05	7.108e-12	4.314e-12	1.647	0	0.002	NaN
THBS2	ITGA4	Endothelial	Fibroblasts	1e-07	4.902e-06	1e-07	1.384e-05	4.902e-13	1.384e-12	0.354	0	0.799	NaN
THBS2	ITGA6	Endothelial	Fibroblasts	1e-07	9.463e-06	1e-07	3.913e-06	9.463e-13	3.913e-13	2.418	0	0.25	NaN
THBS2	ITGB1	Endothelial	Fibroblasts	1e-07	0.0008831	1e-07	0.001005	8.831e-11	1.005e-10	0.879	0	0.904	NaN
THBS2	NOTCH3	Endothelial	Fibroblasts	1e-07	9.898e-06	1e-07	3.888e-06	9.898e-13	3.888e-13	2.546	0	0.09	NaN
THBS2	NOTCH4	Endothelial	Fibroblasts	1e-07	6.104e-07	1e-07	1e-07	6.104e-14	1e-14	6.104	0	0.007	NaN
TIMP1	CD63	Endothelial	Fibroblasts	0.000962	0.002215	0.0009138	0.002186	2.131e-06	1.998e-06	1.067	1	0.394	0.968
TIMP2	ITGA3	Endothelial	Fibroblasts	5.734e-05	3.173e-05	5.629e-05	1.029e-05	1.82e-09	5.791e-10	3.142	1	0.001	0.003
TIMP2	ITGB1	Endothelial	Fibroblasts	5.734e-05	0.0008831	5.629e-05	0.001005	5.063e-08	5.654e-08	0.896	1	0.753	1
TIMP3	KDR	Endothelial	Fibroblasts	3.9e-05	1.334e-06	2.124e-05	1.851e-06	5.205e-11	3.93e-11	1.324	0	0.629	NaN
TNC	CNTN1	Endothelial	Fibroblasts	3.513e-06	1e-07	7.049e-06	1e-07	3.513e-13	7.049e-13	0.498	0	0.816	NaN
TNC	EGFR	Endothelial	Fibroblasts	3.513e-06	8.907e-05	7.049e-06	0.0001209	3.129e-10	8.522e-10	0.367	0	0.87	NaN
TNC	ITGA2	Endothelial	Fibroblasts	3.513e-06	0.0001466	7.049e-06	0.00018	5.148e-10	1.269e-09	0.406	0	0.811	NaN
TNC	ITGA5	Endothelial	Fibroblasts	3.513e-06	0.0001772	7.049e-06	0.000208	6.223e-10	1.466e-09	0.424	0	0.835	NaN
TNC	ITGA7	Endothelial	Fibroblasts	3.513e-06	4.616e-06	7.049e-06	1e-07	1.621e-11	7.049e-13	23.002	0	0	NaN
TNC	ITGA8	Endothelial	Fibroblasts	3.513e-06	1.994e-06	7.049e-06	1e-07	7.005e-12	7.049e-13	9.938	0	0	NaN
TNC	ITGA9	Endothelial	Fibroblasts	3.513e-06	2.906e-06	7.049e-06	2.895e-06	1.021e-11	2.041e-11	0.5	0	0.708	NaN
TNC	ITGAV	Endothelial	Fibroblasts	3.513e-06	0.0001097	7.049e-06	0.0001405	3.855e-10	9.903e-10	0.389	0	0.822	NaN
TNC	ITGB1	Endothelial	Fibroblasts	3.513e-06	0.0008831	7.049e-06	0.001005	3.102e-09	7.08e-09	0.438	0	0.824	NaN
TNC	NT5E	Endothelial	Fibroblasts	3.513e-06	0.0001405	7.049e-06	5.418e-05	4.936e-10	3.819e-10	1.293	0	0.415	NaN
TNC	PTPRB	Endothelial	Fibroblasts	3.513e-06	2.124e-07	7.049e-06	8.706e-06	7.462e-13	6.137e-11	0.012	0	0.638	NaN
TNC	PTPRZ1	Endothelial	Fibroblasts	3.513e-06	2.04e-06	7.049e-06	5.343e-06	7.165e-12	3.766e-11	0.19	0	0.629	NaN
TNC	SDC1	Endothelial	Fibroblasts	3.513e-06	1.152e-05	7.049e-06	6.016e-06	4.047e-11	4.241e-11	0.954	0	0.636	NaN
TNC	SDC4	Endothelial	Fibroblasts	3.513e-06	8.106e-05	7.049e-06	3.608e-05	2.847e-10	2.543e-10	1.12	0	0.527	NaN
TNFSF10	TNFRSF10A	Endothelial	Fibroblasts	0.0002084	7.065e-06	0.0001387	1.916e-06	1.472e-09	2.658e-10	5.537	1	0.006	0.033
TNFSF10	TNFRSF10B	Endothelial	Fibroblasts	0.0002084	7.762e-05	0.0001387	7.036e-05	1.617e-08	9.76e-09	1.657	1	0.041	0.176
TNFSF10	TNFRSF10C	Endothelial	Fibroblasts	0.0002084	1e-07	0.0001387	1e-07	2.084e-11	1.387e-11	1.502	0	0.013	NaN
TNFSF10	TNFRSF10D	Endothelial	Fibroblasts	0.0002084	2.885e-05	0.0001387	2.136e-05	6.012e-09	2.963e-09	2.029	1	0.007	0.035
TNFSF10	TNFRSF11B	Endothelial	Fibroblasts	0.0002084	8.828e-05	0.0001387	1.867e-05	1.84e-08	2.59e-09	7.102	1	0	0
TNFSF11	TNFRSF11A	Endothelial	Fibroblasts	1e-07	2.559e-06	1e-07	8.058e-06	2.559e-13	8.058e-13	0.318	0	0.8	NaN
TNFSF11	TNFRSF11B	Endothelial	Fibroblasts	1e-07	8.828e-05	1e-07	1.867e-05	8.828e-12	1.867e-12	4.728	0	0	NaN
TNFSF12	TNFRSF12A	Endothelial	Fibroblasts	1.195e-05	0.000869	1.207e-05	0.0006737	1.039e-08	8.131e-09	1.277	1	0.224	0.67
TNFSF12	TNFRSF25	Endothelial	Fibroblasts	1.195e-05	5.681e-06	1.207e-05	3.249e-06	6.79e-11	3.922e-11	1.731	0	0.387	NaN
TNFSF13B	TNFRSF13B	Endothelial	Fibroblasts	2.505e-06	1.762e-07	4.909e-06	1e-07	4.414e-13	4.909e-13	0.899	0	0.634	NaN
TNFSF13B	TNFRSF13C	Endothelial	Fibroblasts	2.505e-06	2.989e-07	4.909e-06	1e-07	7.487e-13	4.909e-13	1.525	0	0.602	NaN
TNFSF13B	TNFRSF17	Endothelial	Fibroblasts	2.505e-06	1e-07	4.909e-06	1e-07	2.505e-13	4.909e-13	0.51	0	0.691	NaN
TNFSF13	FAS	Endothelial	Fibroblasts	1e-07	2.032e-05	1e-07	2.971e-05	2.032e-12	2.971e-12	0.684	0	0.923	NaN
TNFSF13	SDC2	Endothelial	Fibroblasts	1e-07	5.497e-05	1e-07	5.932e-05	5.497e-12	5.932e-12	0.927	0	0.644	NaN
TNFSF13	TNFRSF11B	Endothelial	Fibroblasts	1e-07	8.828e-05	1e-07	1.867e-05	8.828e-12	1.867e-12	4.728	0	0	NaN
TNFSF13	TNFRSF13B	Endothelial	Fibroblasts	1e-07	1.762e-07	1e-07	1e-07	1.762e-14	1e-14	1.762	0	0.158	NaN
TNFSF13	TNFRSF14	Endothelial	Fibroblasts	1e-07	1.345e-05	1e-07	7.685e-06	1.345e-12	7.685e-13	1.75	0	0.229	NaN
TNFSF13	TNFRSF17	Endothelial	Fibroblasts	1e-07	1e-07	1e-07	1e-07	1e-14	1e-14	1	0	NaN	NaN
TNFSF13	TNFRSF1A	Endothelial	Fibroblasts	1e-07	9.851e-05	1e-07	0.000112	9.851e-12	1.12e-11	0.879	0	0.85	NaN
TNFSF14	LTBR	Endothelial	Fibroblasts	8.558e-07	6.513e-05	5.179e-06	0.0001078	5.574e-11	5.582e-10	0.1	0	0.788	NaN
TNFSF14	TNFRSF14	Endothelial	Fibroblasts	8.558e-07	1.345e-05	5.179e-06	7.685e-06	1.151e-11	3.98e-11	0.289	0	0.732	NaN
TNFSF14	TNFRSF6B	Endothelial	Fibroblasts	8.558e-07	1e-07	5.179e-06	1e-07	8.558e-14	5.179e-13	0.165	0	0.776	NaN
TNFSF15	TNFRSF25	Endothelial	Fibroblasts	4.123e-07	5.681e-06	1e-07	3.249e-06	2.342e-12	3.249e-13	7.209	0	0.026	NaN
TNFSF15	TNFRSF6B	Endothelial	Fibroblasts	4.123e-07	1e-07	1e-07	1e-07	4.123e-14	1e-14	4.123	0	0.016	NaN
TNFSF4	TNFRSF4	Endothelial	Fibroblasts	3.446e-07	5.608e-06	1e-07	4.893e-06	1.932e-12	4.893e-13	3.949	0	0.465	NaN
TNFSF4	TRAF2	Endothelial	Fibroblasts	3.446e-07	1.895e-05	1e-07	2.296e-05	6.528e-12	2.296e-12	2.843	0	0.375	NaN
TNFSF8	TNFRSF8	Endothelial	Fibroblasts	3.446e-07	4.357e-06	1e-07	1.805e-05	1.501e-12	1.805e-12	0.832	0	0.763	NaN
TNFSF9	TNFRSF9	Endothelial	Fibroblasts	5.651e-06	1.664e-05	1.151e-06	1e-07	9.403e-11	1.151e-13	816.625	1	0	0
TNFSF9	TRAF2	Endothelial	Fibroblasts	5.651e-06	1.895e-05	1.151e-06	2.296e-05	1.071e-10	2.644e-11	4.049	1	0	0.001
TNF	LTBR	Endothelial	Fibroblasts	1.774e-06	6.513e-05	4.462e-07	0.0001078	1.155e-10	4.809e-11	2.402	0	0.648	NaN
TNF	SLC5A11	Endothelial	Fibroblasts	1.774e-06	1e-07	4.462e-07	1e-07	1.774e-13	4.462e-14	3.975	0	0.567	NaN
TNF	TNFRSF1A	Endothelial	Fibroblasts	1.774e-06	9.851e-05	4.462e-07	0.000112	1.747e-10	5e-11	3.495	0	0.59	NaN
TNF	TNFRSF1B	Endothelial	Fibroblasts	1.774e-06	2.946e-05	4.462e-07	3.363e-05	5.225e-11	1.501e-11	3.481	0	0.597	NaN
TNF	TNFRSF21	Endothelial	Fibroblasts	1.774e-06	8.187e-06	4.462e-07	1.362e-05	1.452e-11	6.079e-12	2.389	0	0.645	NaN
TNF	TRAF2	Endothelial	Fibroblasts	1.774e-06	1.895e-05	4.462e-07	2.296e-05	3.361e-11	1.025e-11	3.28	0	0.61	NaN
TPH1	HTR1D	Endothelial	Fibroblasts	3.434e-07	1e-07	3.524e-06	1e-07	3.434e-14	3.524e-13	0.097	0	0.692	NaN
TPH1	HTR1F	Endothelial	Fibroblasts	3.434e-07	1e-07	3.524e-06	1e-07	3.434e-14	3.524e-13	0.097	0	0.692	NaN
TPH1	HTR2A	Endothelial	Fibroblasts	3.434e-07	2.329e-06	3.524e-06	1.765e-05	7.998e-13	6.22e-11	0.013	0	0.66	NaN
TPH1	HTR2B	Endothelial	Fibroblasts	3.434e-07	2.533e-07	3.524e-06	1e-07	8.698e-14	3.524e-13	0.247	0	0.66	NaN
TPH1	HTR4	Endothelial	Fibroblasts	3.434e-07	1e-07	3.524e-06	1e-07	3.434e-14	3.524e-13	0.097	0	0.692	NaN
TPH1	HTR7	Endothelial	Fibroblasts	3.434e-07	3.429e-06	3.524e-06	1e-07	1.177e-12	3.524e-13	3.34	0	0.551	NaN
TSLP	IL7R	Endothelial	Fibroblasts	4.607e-05	8.765e-05	5.103e-06	0.0001024	4.038e-09	5.226e-10	7.726	1	0.003	0.015
UBA52	ACVR1	Endothelial	Fibroblasts	0.001087	3.18e-05	0.001027	4.761e-05	3.455e-08	4.888e-08	0.707	1	0.903	1
UBA52	AGTR1	Endothelial	Fibroblasts	0.001087	5.879e-06	0.001027	8.505e-07	6.389e-09	8.734e-10	7.316	1	0	0
UBA52	BMPR1B	Endothelial	Fibroblasts	0.001087	7.042e-06	0.001027	2.145e-05	7.653e-09	2.202e-08	0.347	1	0.942	1
UBA52	EGFR	Endothelial	Fibroblasts	0.001087	8.907e-05	0.001027	0.0001209	9.679e-08	1.241e-07	0.78	1	0.891	1
UBA52	ERBB2	Endothelial	Fibroblasts	0.001087	6.846e-06	0.001027	7.664e-06	7.439e-09	7.869e-09	0.945	1	0.629	1
UBA52	NOTCH1	Endothelial	Fibroblasts	0.001087	2.049e-05	0.001027	3.236e-05	2.227e-08	3.323e-08	0.67	1	0.825	1
UBA52	TGFBR1	Endothelial	Fibroblasts	0.001087	4.069e-05	0.001027	2.941e-05	4.422e-08	3.02e-08	1.465	1	0.018	0.084
UBA52	TGFBR2	Endothelial	Fibroblasts	0.001087	5.476e-05	0.001027	0.000106	5.951e-08	1.089e-07	0.546	1	0.984	1
UCN2	IL10RB	Endothelial	Fibroblasts	2.268e-06	4.536e-06	1e-07	2.336e-06	1.029e-11	2.336e-13	44.038	0	0.015	NaN
UCN3	IL10RB	Endothelial	Fibroblasts	1e-07	4.536e-06	1e-07	2.336e-06	4.536e-13	2.336e-13	1.942	0	0.007	NaN
ULBP2	KLRK1	Endothelial	Fibroblasts	1.877e-05	1e-07	1.027e-05	1e-07	1.877e-12	1.027e-12	1.827	0	0	NaN
VASP	CXCR2	Endothelial	Fibroblasts	0.0001279	1e-07	0.0001063	1e-07	1.279e-11	1.063e-11	1.203	0	0.011	NaN
VCAM1	ITGA4	Endothelial	Fibroblasts	6.98e-05	4.902e-06	5.715e-07	1.384e-05	3.422e-10	7.909e-12	43.265	1	0	0
VCAM1	ITGA9	Endothelial	Fibroblasts	6.98e-05	2.906e-06	5.715e-07	2.895e-06	2.029e-10	1.655e-12	122.61	0	0	NaN
VCAM1	ITGAD	Endothelial	Fibroblasts	6.98e-05	1e-07	5.715e-07	1e-07	6.98e-12	5.715e-14	122.137	0	0	NaN
VCAM1	ITGB1	Endothelial	Fibroblasts	6.98e-05	0.0008831	5.715e-07	0.001005	6.164e-08	5.741e-10	107.373	1	0	0
VCAM1	ITGB2	Endothelial	Fibroblasts	6.98e-05	7.26e-07	5.715e-07	1.401e-06	5.067e-11	8.006e-13	63.292	0	0	NaN
VCAM1	ITGB7	Endothelial	Fibroblasts	6.98e-05	1.3e-06	5.715e-07	2.563e-06	9.072e-11	1.465e-12	61.945	0	0	NaN
VCAN	CD44	Endothelial	Fibroblasts	4.202e-05	0.001005	2.41e-05	0.001191	4.222e-08	2.87e-08	1.471	1	0.425	1
VCAN	EGFR	Endothelial	Fibroblasts	4.202e-05	8.907e-05	2.41e-05	0.0001209	3.742e-09	2.914e-09	1.284	1	0.511	1
VCAN	ITGA4	Endothelial	Fibroblasts	4.202e-05	4.902e-06	2.41e-05	1.384e-05	2.06e-10	3.335e-10	0.618	1	0.715	1
VCAN	ITGB1	Endothelial	Fibroblasts	4.202e-05	0.0008831	2.41e-05	0.001005	3.71e-08	2.421e-08	1.533	1	0.393	0.967
VCAN	SELL	Endothelial	Fibroblasts	4.202e-05	8.71e-07	2.41e-05	1e-07	3.66e-11	2.41e-12	15.185	0	0	NaN
VCAN	SELP	Endothelial	Fibroblasts	4.202e-05	1e-07	2.41e-05	1e-07	4.202e-12	2.41e-12	1.743	0	0.322	NaN
VCAN	TLR1	Endothelial	Fibroblasts	4.202e-05	2.302e-07	2.41e-05	1e-07	9.671e-12	2.41e-12	4.013	0	0.097	NaN
VCAN	TLR2	Endothelial	Fibroblasts	4.202e-05	2.443e-06	2.41e-05	9.092e-07	1.026e-10	2.191e-11	4.684	0	0.279	NaN
VEGFA	EGFR	Endothelial	Fibroblasts	4.78e-05	8.907e-05	5.345e-05	0.0001209	4.258e-09	6.462e-09	0.659	1	0.881	1
VEGFA	EPHB2	Endothelial	Fibroblasts	4.78e-05	2.642e-05	5.345e-05	2.202e-05	1.263e-09	1.177e-09	1.073	1	0.532	1
VEGFA	FLT1	Endothelial	Fibroblasts	4.78e-05	5.465e-06	5.345e-05	4.619e-07	2.612e-10	2.469e-11	10.581	0	0.095	NaN
VEGFA	GPC1	Endothelial	Fibroblasts	4.78e-05	8.007e-05	5.345e-05	7.389e-05	3.827e-09	3.949e-09	0.969	1	0.59	1
VEGFA	ITGA9	Endothelial	Fibroblasts	4.78e-05	2.906e-06	5.345e-05	2.895e-06	1.389e-10	1.548e-10	0.898	0	0.715	NaN
VEGFA	ITGAV	Endothelial	Fibroblasts	4.78e-05	0.0001097	5.345e-05	0.0001405	5.246e-09	7.51e-09	0.699	1	0.82	1
VEGFA	ITGB1	Endothelial	Fibroblasts	4.78e-05	0.0008831	5.345e-05	0.001005	4.221e-08	5.369e-08	0.786	1	0.804	1
VEGFA	KDR	Endothelial	Fibroblasts	4.78e-05	1.334e-06	5.345e-05	1.851e-06	6.379e-11	9.893e-11	0.645	0	0.765	NaN
VEGFA	NRP1	Endothelial	Fibroblasts	4.78e-05	0.0001297	5.345e-05	6.514e-05	6.198e-09	3.482e-09	1.78	1	0.026	0.12
VEGFA	NRP2	Endothelial	Fibroblasts	4.78e-05	0.0002245	5.345e-05	0.0001909	1.073e-08	1.021e-08	1.051	1	0.494	1
VEGFA	RET	Endothelial	Fibroblasts	4.78e-05	5.385e-07	5.345e-05	1e-07	2.574e-11	5.345e-12	4.816	0	0.113	NaN
VEGFA	SIRPA	Endothelial	Fibroblasts	4.78e-05	3.851e-05	5.345e-05	4.591e-05	1.841e-09	2.454e-09	0.75	1	0.814	1
VEGFA	TYRO3	Endothelial	Fibroblasts	4.78e-05	4.569e-06	5.345e-05	1.034e-05	2.184e-10	5.525e-10	0.395	1	0.805	1
VEGFB	FLT1	Endothelial	Fibroblasts	4.768e-05	5.465e-06	5.875e-05	4.619e-07	2.606e-10	2.713e-11	9.603	0	0.094	NaN
VEGFB	NRP1	Endothelial	Fibroblasts	4.768e-05	0.0001297	5.875e-05	6.514e-05	6.183e-09	3.827e-09	1.616	1	0.019	0.091
VEGFB	RET	Endothelial	Fibroblasts	4.768e-05	5.385e-07	5.875e-05	1e-07	2.568e-11	5.875e-12	4.371	0	0.108	NaN
VEGFB	TYRO3	Endothelial	Fibroblasts	4.768e-05	4.569e-06	5.875e-05	1.034e-05	2.179e-10	6.072e-10	0.359	1	0.848	1
VEGFC	FLT1	Endothelial	Fibroblasts	4.616e-05	5.465e-06	3.406e-05	4.619e-07	2.522e-10	1.573e-11	16.035	0	0.001	NaN
VEGFC	FLT4	Endothelial	Fibroblasts	4.616e-05	1e-07	3.406e-05	3.671e-06	4.616e-12	1.25e-10	0.037	0	0.894	NaN
VEGFC	ITGA9	Endothelial	Fibroblasts	4.616e-05	2.906e-06	3.406e-05	2.895e-06	1.341e-10	9.86e-11	1.361	0	0.629	NaN
VEGFC	ITGB1	Endothelial	Fibroblasts	4.616e-05	0.0008831	3.406e-05	0.001005	4.076e-08	3.421e-08	1.191	1	0.275	0.77
VEGFC	KDR	Endothelial	Fibroblasts	4.616e-05	1.334e-06	3.406e-05	1.851e-06	6.159e-11	6.303e-11	0.977	0	0.657	NaN
VEGFC	LYVE1	Endothelial	Fibroblasts	4.616e-05	9.339e-07	3.406e-05	1e-07	4.31e-11	3.406e-12	12.656	0	0	NaN
VEGFC	NRP2	Endothelial	Fibroblasts	4.616e-05	0.0002245	3.406e-05	0.0001909	1.036e-08	6.503e-09	1.593	1	0.072	0.278
VEGFC	VIPR2	Endothelial	Fibroblasts	4.616e-05	1.647e-06	3.406e-05	1e-07	7.604e-11	3.406e-12	22.327	0	0	NaN
VIM	CD44	Endothelial	Fibroblasts	0.004883	0.001005	0.003673	0.001191	4.906e-06	4.374e-06	1.122	1	0.102	0.369
VIP	ADCYAP1R1	Endothelial	Fibroblasts	9.902e-07	1.275e-06	1.718e-06	6.895e-06	1.262e-12	1.185e-11	0.107	0	0.692	NaN
VIP	NPR3	Endothelial	Fibroblasts	9.902e-07	1.516e-06	1.718e-06	8.272e-06	1.501e-12	1.421e-11	0.106	0	0.716	NaN
VIP	SCTR	Endothelial	Fibroblasts	9.902e-07	1e-07	1.718e-06	1e-07	9.902e-14	1.718e-13	0.576	0	0.717	NaN
VIP	VIPR1	Endothelial	Fibroblasts	9.902e-07	1e-07	1.718e-06	8.121e-07	9.902e-14	1.396e-12	0.071	0	0.731	NaN
VIP	VIPR2	Endothelial	Fibroblasts	9.902e-07	1.647e-06	1.718e-06	1e-07	1.631e-12	1.718e-13	9.493	0	0.139	NaN
VTN	CD47	Endothelial	Fibroblasts	1e-07	7.108e-05	1e-07	4.314e-05	7.108e-12	4.314e-12	1.647	0	0.002	NaN
VTN	ITGA2B	Endothelial	Fibroblasts	1e-07	1e-07	1e-07	6.621e-06	1e-14	6.621e-13	0.015	0	0.809	NaN
VTN	ITGA3	Endothelial	Fibroblasts	1e-07	3.173e-05	1e-07	1.029e-05	3.173e-12	1.029e-12	3.084	0	0	NaN
VTN	ITGA5	Endothelial	Fibroblasts	1e-07	0.0001772	1e-07	0.000208	1.772e-11	2.08e-11	0.852	0	0.883	NaN
VTN	ITGA8	Endothelial	Fibroblasts	1e-07	1.994e-06	1e-07	1e-07	1.994e-13	1e-14	19.943	0	0	NaN
VTN	ITGAV	Endothelial	Fibroblasts	1e-07	0.0001097	1e-07	0.0001405	1.097e-11	1.405e-11	0.781	0	0.835	NaN
VTN	ITGB1	Endothelial	Fibroblasts	1e-07	0.0008831	1e-07	0.001005	8.831e-11	1.005e-10	0.879	0	0.904	NaN
VTN	ITGB3	Endothelial	Fibroblasts	1e-07	2.473e-05	1e-07	3.149e-05	2.473e-12	3.149e-12	0.786	0	0.725	NaN
VTN	ITGB5	Endothelial	Fibroblasts	1e-07	5.974e-05	1e-07	7.759e-05	5.974e-12	7.759e-12	0.77	0	0.866	NaN
VTN	ITGB6	Endothelial	Fibroblasts	1e-07	2.034e-07	1e-07	1e-07	2.034e-14	1e-14	2.034	0	0.238	NaN
VTN	ITGB8	Endothelial	Fibroblasts	1e-07	1.757e-05	1e-07	6.007e-06	1.757e-12	6.007e-13	2.925	0	0	NaN
VTN	KDR	Endothelial	Fibroblasts	1e-07	1.334e-06	1e-07	1.851e-06	1.334e-13	1.851e-13	0.721	0	0.756	NaN
VTN	PLAUR	Endothelial	Fibroblasts	1e-07	0.0005835	1e-07	0.0005369	5.835e-11	5.369e-11	1.087	0	0.219	NaN
VTN	PVR	Endothelial	Fibroblasts	1e-07	2.252e-05	1e-07	3.26e-05	2.252e-12	3.26e-12	0.691	0	0.9	NaN
VTN	TNFRSF11B	Endothelial	Fibroblasts	1e-07	8.828e-05	1e-07	1.867e-05	8.828e-12	1.867e-12	4.728	0	0	NaN
VWF	GP1BA	Endothelial	Fibroblasts	0.0005073	4.302e-07	0.0002375	1e-07	2.182e-10	2.375e-11	9.19	0	0	NaN
VWF	ITGA2B	Endothelial	Fibroblasts	0.0005073	1e-07	0.0002375	6.621e-06	5.073e-11	1.572e-09	0.032	0	0.805	NaN
VWF	SELP	Endothelial	Fibroblasts	0.0005073	1e-07	0.0002375	1e-07	5.073e-11	2.375e-11	2.136	0	0	NaN
VWF	SIRPA	Endothelial	Fibroblasts	0.0005073	3.851e-05	0.0002375	4.591e-05	1.954e-08	1.09e-08	1.792	1	0.003	0.017
VWF	TNFRSF11B	Endothelial	Fibroblasts	0.0005073	8.828e-05	0.0002375	1.867e-05	4.479e-08	4.434e-09	10.1	1	0	0
WNT11	FZD7	Endothelial	Fibroblasts	2.104e-07	1.247e-05	1e-07	5.812e-06	2.624e-12	5.812e-13	4.514	0	0.016	NaN
WNT16	FZD6	Endothelial	Fibroblasts	1e-07	1.485e-05	1e-07	6.596e-06	1.485e-12	6.596e-13	2.251	0	0.015	NaN
WNT2	FZD1	Endothelial	Fibroblasts	1e-07	1.479e-05	1e-07	2.338e-05	1.479e-12	2.338e-12	0.633	0	0.925	NaN
WNT2	FZD5	Endothelial	Fibroblasts	1e-07	3.171e-06	1e-07	3.402e-06	3.171e-13	3.402e-13	0.932	0	0.63	NaN
WNT2	FZD7	Endothelial	Fibroblasts	1e-07	1.247e-05	1e-07	5.812e-06	1.247e-12	5.812e-13	2.146	0	0.11	NaN
WNT2	FZD8	Endothelial	Fibroblasts	1e-07	2.406e-05	1e-07	4.731e-05	2.406e-12	4.731e-12	0.508	0	0.901	NaN
WNT2	FZD9	Endothelial	Fibroblasts	1e-07	8.855e-07	1e-07	2.811e-07	8.855e-14	2.811e-14	3.15	0	0.079	NaN
WNT2	LRP6	Endothelial	Fibroblasts	1e-07	1.391e-05	1e-07	2.016e-05	1.391e-12	2.016e-12	0.69	0	0.869	NaN
WNT3	FZD1	Endothelial	Fibroblasts	1.524e-06	1.479e-05	2.294e-07	2.338e-05	2.253e-11	5.362e-12	4.203	0	0.216	NaN
WNT3	FZD5	Endothelial	Fibroblasts	1.524e-06	3.171e-06	2.294e-07	3.402e-06	4.833e-12	7.803e-13	6.194	0	0.395	NaN
WNT3	FZD7	Endothelial	Fibroblasts	1.524e-06	1.247e-05	2.294e-07	5.812e-06	1.901e-11	1.333e-12	14.257	0	0	NaN
WNT3	FZD8	Endothelial	Fibroblasts	1.524e-06	2.406e-05	2.294e-07	4.731e-05	3.666e-11	1.085e-11	3.379	0	0.356	NaN
WNT3	LRP6	Endothelial	Fibroblasts	1.524e-06	1.391e-05	2.294e-07	2.016e-05	2.12e-11	4.625e-12	4.585	0	0.123	NaN
WNT3	RYK	Endothelial	Fibroblasts	1.524e-06	5.02e-05	2.294e-07	8.075e-05	7.651e-11	1.852e-11	4.131	0	0.145	NaN
WNT4	FZD2	Endothelial	Fibroblasts	5.914e-07	3.42e-06	1.053e-05	3.193e-07	2.023e-12	3.362e-12	0.602	0	0.782	NaN
WNT4	FZD6	Endothelial	Fibroblasts	5.914e-07	1.485e-05	1.053e-05	6.596e-06	8.782e-12	6.944e-11	0.126	0	0.925	NaN
WNT5A	FZD1	Endothelial	Fibroblasts	2.743e-07	1.479e-05	6.91e-07	2.338e-05	4.056e-12	1.615e-11	0.251	0	0.8	NaN
WNT5A	FZD2	Endothelial	Fibroblasts	2.743e-07	3.42e-06	6.91e-07	3.193e-07	9.382e-13	2.207e-13	4.252	0	0.4	NaN
WNT5A	FZD4	Endothelial	Fibroblasts	2.743e-07	3.325e-06	6.91e-07	1e-07	9.119e-13	6.91e-14	13.198	0	0.216	NaN
WNT5A	FZD5	Endothelial	Fibroblasts	2.743e-07	3.171e-06	6.91e-07	3.402e-06	8.699e-13	2.351e-12	0.37	0	0.663	NaN
WNT5A	FZD6	Endothelial	Fibroblasts	2.743e-07	1.485e-05	6.91e-07	6.596e-06	4.073e-12	4.557e-12	0.894	0	0.73	NaN
WNT5A	FZD7	Endothelial	Fibroblasts	2.743e-07	1.247e-05	6.91e-07	5.812e-06	3.421e-12	4.016e-12	0.852	0	0.726	NaN
WNT5A	FZD8	Endothelial	Fibroblasts	2.743e-07	2.406e-05	6.91e-07	4.731e-05	6.599e-12	3.269e-11	0.202	0	0.763	NaN
WNT5A	LRP5	Endothelial	Fibroblasts	2.743e-07	8.29e-06	6.91e-07	1.241e-05	2.274e-12	8.577e-12	0.265	0	0.771	NaN
WNT5A	MCAM	Endothelial	Fibroblasts	2.743e-07	6.215e-05	6.91e-07	3.164e-07	1.705e-11	2.186e-13	77.98	0	0	NaN
WNT5A	ROR1	Endothelial	Fibroblasts	2.743e-07	4.649e-06	6.91e-07	9.753e-06	1.275e-12	6.739e-12	0.189	0	0.76	NaN
WNT5A	ROR2	Endothelial	Fibroblasts	2.743e-07	1.016e-05	6.91e-07	7.397e-06	2.787e-12	5.111e-12	0.545	0	0.745	NaN
WNT5A	RYK	Endothelial	Fibroblasts	2.743e-07	5.02e-05	6.91e-07	8.075e-05	1.377e-11	5.579e-11	0.247	0	0.8	NaN
WNT7A	FZD10	Endothelial	Fibroblasts	1e-07	1.431e-05	1e-07	1.346e-05	1.431e-12	1.346e-12	1.064	0	0.635	NaN
WNT7A	FZD5	Endothelial	Fibroblasts	1e-07	3.171e-06	1e-07	3.402e-06	3.171e-13	3.402e-13	0.932	0	0.63	NaN
WNT7A	FZD9	Endothelial	Fibroblasts	1e-07	8.855e-07	1e-07	2.811e-07	8.855e-14	2.811e-14	3.15	0	0.079	NaN
WNT7A	LRP6	Endothelial	Fibroblasts	1e-07	1.391e-05	1e-07	2.016e-05	1.391e-12	2.016e-12	0.69	0	0.869	NaN
WNT7B	FZD1	Endothelial	Fibroblasts	9.156e-07	1.479e-05	1.398e-06	2.338e-05	1.354e-11	3.267e-11	0.414	0	0.726	NaN
WNT7B	FZD10	Endothelial	Fibroblasts	9.156e-07	1.431e-05	1.398e-06	1.346e-05	1.31e-11	1.881e-11	0.697	0	0.679	NaN
WNT7B	LRP5	Endothelial	Fibroblasts	9.156e-07	8.29e-06	1.398e-06	1.241e-05	7.59e-12	1.735e-11	0.437	0	0.647	NaN
XCL1	XCR1	Endothelial	Fibroblasts	4.985e-06	1e-07	1.084e-06	1e-07	4.985e-13	1.084e-13	4.599	0	0.538	NaN
XCL2	XCR1	Endothelial	Fibroblasts	7.96e-07	1e-07	1.75e-06	1e-07	7.96e-14	1.75e-13	0.455	0	0.689	NaN
ZG16B	CXCR4	Endothelial	Fibroblasts	1e-07	1.291e-05	1e-07	3.729e-05	1.291e-12	3.729e-12	0.346	0	0.95	NaN
ZG16B	TLR2	Endothelial	Fibroblasts	1e-07	2.443e-06	1e-07	9.092e-07	2.443e-13	9.092e-14	2.687	0	0.348	NaN
ZG16B	TLR4	Endothelial	Fibroblasts	1e-07	1.702e-07	1e-07	2.757e-06	1.702e-14	2.757e-13	0.062	0	0.82	NaN
ZG16B	TLR5	Endothelial	Fibroblasts	1e-07	1e-07	1e-07	3.832e-06	1e-14	3.832e-13	0.026	0	0.893	NaN
ZG16B	TLR6	Endothelial	Fibroblasts	1e-07	1.664e-07	1e-07	2.388e-06	1.664e-14	2.388e-13	0.07	0	0.878	NaN
ZP3	EGFR	Endothelial	Fibroblasts	4.077e-06	8.907e-05	4.944e-06	0.0001209	3.631e-10	5.977e-10	0.608	0	0.776	NaN
ZP3	MERTK	Endothelial	Fibroblasts	4.077e-06	2.884e-07	4.944e-06	1.509e-06	1.176e-12	7.46e-12	0.158	0	0.754	NaN
A2M	LRP1	Endothelial	ILCs	0.000209	1e-07	0.000261	3.658e-06	2.09e-11	9.547e-10	0.022	0	0.765	NaN
ACE	BDKRB2	Endothelial	ILCs	0.0001348	1e-07	5.627e-05	1e-07	1.348e-11	5.627e-12	2.395	0	0	NaN
ADAM10	AXL	Endothelial	ILCs	9.67e-05	1e-07	0.0001219	3.554e-07	9.67e-12	4.334e-11	0.223	0	0.593	NaN
ADAM10	EPHA3	Endothelial	ILCs	9.67e-05	1e-07	0.0001219	1e-07	9.67e-12	1.219e-11	0.793	0	0.955	NaN
ADAM12	ITGA9	Endothelial	ILCs	1.781e-06	1e-07	5.638e-06	2.204e-07	1.781e-13	1.242e-12	0.143	0	0.588	NaN
ADAM12	ITGB1	Endothelial	ILCs	1.781e-06	0.0001263	5.638e-06	0.0002249	2.249e-10	1.268e-09	0.177	0	0.776	NaN
ADAM12	SDC4	Endothelial	ILCs	1.781e-06	9.285e-06	5.638e-06	1.579e-05	1.653e-11	8.901e-11	0.186	0	0.731	NaN
ADAM15	ITGA5	Endothelial	ILCs	0.0001594	2.784e-05	0.0002067	3.449e-05	4.436e-09	7.13e-09	0.622	1	0.837	1
ADAM15	ITGA9	Endothelial	ILCs	0.0001594	1e-07	0.0002067	2.204e-07	1.594e-11	4.556e-11	0.35	0	0.604	NaN
ADAM15	ITGAV	Endothelial	ILCs	0.0001594	2.131e-05	0.0002067	3.913e-05	3.396e-09	8.089e-09	0.42	1	0.942	1
ADAM15	ITGB1	Endothelial	ILCs	0.0001594	0.0001263	0.0002067	0.0002249	2.013e-08	4.649e-08	0.433	1	0.994	1
ADAM15	ITGB3	Endothelial	ILCs	0.0001594	1e-07	0.0002067	1e-07	1.594e-11	2.067e-11	0.771	0	0.983	NaN
ADAM17	ERBB4	Endothelial	ILCs	7.968e-05	1e-07	7.482e-05	1e-07	7.968e-12	7.482e-12	1.065	0	0.303	NaN
ADAM17	ITGA5	Endothelial	ILCs	7.968e-05	2.784e-05	7.482e-05	3.449e-05	2.218e-09	2.581e-09	0.859	1	0.648	1
ADAM17	ITGB1	Endothelial	ILCs	7.968e-05	0.0001263	7.482e-05	0.0002249	1.006e-08	1.683e-08	0.598	1	0.934	1
ADAM17	NOTCH1	Endothelial	ILCs	7.968e-05	1.78e-05	7.482e-05	1.701e-05	1.418e-09	1.273e-09	1.114	0	0.386	NaN
ADAM23	ITGA5	Endothelial	ILCs	2.298e-06	2.784e-05	1e-07	3.449e-05	6.397e-11	3.449e-12	18.547	0	0	NaN
ADAM23	ITGB3	Endothelial	ILCs	2.298e-06	1e-07	1e-07	1e-07	2.298e-13	1e-14	22.982	0	0	NaN
ADAM28	ITGA4	Endothelial	ILCs	6.293e-07	8.005e-05	3.837e-06	0.0001575	5.038e-11	6.045e-10	0.083	0	0.84	NaN
ADAM9	ITGA3	Endothelial	ILCs	4.4e-05	2.362e-05	6.407e-05	7.686e-06	1.04e-09	4.924e-10	2.111	0	0.082	NaN
ADAM9	ITGA6	Endothelial	ILCs	4.4e-05	4.569e-06	6.407e-05	7.306e-06	2.01e-10	4.681e-10	0.43	0	0.731	NaN
ADAM9	ITGAV	Endothelial	ILCs	4.4e-05	2.131e-05	6.407e-05	3.913e-05	9.375e-10	2.507e-09	0.374	1	0.932	1
ADAM9	ITGB1	Endothelial	ILCs	4.4e-05	0.0001263	6.407e-05	0.0002249	5.558e-09	1.441e-08	0.386	1	0.991	1
ADAM9	ITGB5	Endothelial	ILCs	4.4e-05	1.45e-06	6.407e-05	3.381e-06	6.379e-11	2.166e-10	0.294	0	0.706	NaN
ADCYAP1	ADCYAP1R1	Endothelial	ILCs	1e-07	1e-07	1e-07	1e-07	1e-14	1e-14	1	0	NaN	NaN
ADCYAP1	SCTR	Endothelial	ILCs	1e-07	1e-07	1e-07	1e-07	1e-14	1e-14	1	0	NaN	NaN
ADCYAP1	VIPR1	Endothelial	ILCs	1e-07	5.428e-06	1e-07	1.921e-06	5.428e-13	1.921e-13	2.825	0	0.099	NaN
ADCYAP1	VIPR2	Endothelial	ILCs	1e-07	1.196e-05	1e-07	2.564e-06	1.196e-12	2.564e-13	4.665	0	0.07	NaN
ADM2	CALCR	Endothelial	ILCs	3.323e-06	1e-07	3.66e-06	1e-07	3.323e-13	3.66e-13	0.908	0	0.629	NaN
ADM2	CALCRL	Endothelial	ILCs	3.323e-06	8.559e-07	3.66e-06	4.467e-06	2.844e-12	1.635e-11	0.174	0	0.705	NaN
ADM2	RAMP1	Endothelial	ILCs	3.323e-06	1.436e-06	3.66e-06	1.138e-05	4.772e-12	4.165e-11	0.115	0	0.79	NaN
ADM	CALCR	Endothelial	ILCs	0.0001407	1e-07	0.0001503	1e-07	1.407e-11	1.503e-11	0.936	0	0.679	NaN
ADM	CALCRL	Endothelial	ILCs	0.0001407	8.559e-07	0.0001503	4.467e-06	1.204e-10	6.711e-10	0.179	0	0.76	NaN
ADM	GPR182	Endothelial	ILCs	0.0001407	1e-07	0.0001503	1e-07	1.407e-11	1.503e-11	0.936	0	0.679	NaN
ADM	RAMP2	Endothelial	ILCs	0.0001407	2.05e-06	0.0001503	4.334e-07	2.883e-10	6.512e-11	4.428	0	0.276	NaN
AGRN	ATP1A3	Endothelial	ILCs	2.709e-05	1e-07	2.3e-05	6.227e-07	2.709e-12	1.432e-11	0.189	0	0.607	NaN
AGRN	LRP4	Endothelial	ILCs	2.709e-05	1e-07	2.3e-05	1e-07	2.709e-12	2.3e-12	1.178	0	0.283	NaN
AGRP	SDC3	Endothelial	ILCs	1e-07	1e-07	1e-07	2.836e-07	1e-14	2.836e-14	0.353	0	0.59	NaN
AGT	AGTR1	Endothelial	ILCs	1e-07	1e-07	1e-07	1e-07	1e-14	1e-14	1	0	NaN	NaN
AGT	LRP2	Endothelial	ILCs	1e-07	1e-07	1e-07	1e-07	1e-14	1e-14	1	0	NaN	NaN
AGT	MAS1	Endothelial	ILCs	1e-07	1e-07	1e-07	8.495e-07	1e-14	8.495e-14	0.118	0	0.638	NaN
ALOX5AP	ALOX5	Endothelial	ILCs	5.109e-07	8.024e-06	1.372e-05	4.23e-06	4.1e-12	5.803e-11	0.071	0	0.719	NaN
AMH	ACVR1	Endothelial	ILCs	1e-07	2.053e-06	2.744e-06	7.48e-06	2.053e-13	2.052e-11	0.01	0	0.657	NaN
AMH	AMHR2	Endothelial	ILCs	1e-07	1e-07	2.744e-06	2.405e-07	1e-14	6.599e-13	0.015	0	0.611	NaN
AMH	EGFR	Endothelial	ILCs	1e-07	4.117e-06	2.744e-06	2.799e-06	4.117e-13	7.681e-12	0.054	0	0.644	NaN
ANGPT1	ITGA5	Endothelial	ILCs	2.734e-07	2.784e-05	1e-07	3.449e-05	7.61e-12	3.449e-12	2.206	0	0.334	NaN
ANGPT1	ITGB1	Endothelial	ILCs	2.734e-07	0.0001263	1e-07	0.0002249	3.453e-11	2.249e-11	1.535	0	0.521	NaN
ANGPT1	TEK	Endothelial	ILCs	2.734e-07	1e-07	1e-07	2.112e-07	2.734e-14	2.112e-14	1.294	0	0.538	NaN
ANGPT1	TIE1	Endothelial	ILCs	2.734e-07	9.325e-07	1e-07	1.316e-06	2.549e-13	1.316e-13	1.937	0	0.461	NaN
ANGPT2	TEK	Endothelial	ILCs	0.0004019	1e-07	0.000486	2.112e-07	4.019e-11	1.027e-10	0.392	0	0.578	NaN
ANGPT2	TIE1	Endothelial	ILCs	0.0004019	9.325e-07	0.000486	1.316e-06	3.748e-10	6.396e-10	0.586	0	0.572	NaN
ANGPTL1	TEK	Endothelial	ILCs	1e-07	1e-07	7.307e-07	2.112e-07	1e-14	1.544e-13	0.065	0	0.583	NaN
ANGPTL2	TIE1	Endothelial	ILCs	0.0001193	9.325e-07	0.0001046	1.316e-06	1.113e-10	1.377e-10	0.808	0	0.553	NaN
ANGPTL4	TIE1	Endothelial	ILCs	3.935e-05	9.325e-07	3.416e-05	1.316e-06	3.669e-11	4.496e-11	0.816	0	0.551	NaN
ANXA1	DYSF	Endothelial	ILCs	0.000377	1e-07	0.0002222	2.73e-06	3.77e-11	6.065e-10	0.062	0	0.708	NaN
ANXA1	EGFR	Endothelial	ILCs	0.000377	4.117e-06	0.0002222	2.799e-06	1.552e-09	6.22e-10	2.495	0	0.2	NaN
ANXA1	FPR1	Endothelial	ILCs	0.000377	1e-07	0.0002222	1e-07	3.77e-11	2.222e-11	1.697	0	0	NaN
ANXA1	FPR2	Endothelial	ILCs	0.000377	1e-07	0.0002222	1e-07	3.77e-11	2.222e-11	1.697	0	0	NaN
ANXA1	FPR3	Endothelial	ILCs	0.000377	1e-07	0.0002222	1.545e-06	3.77e-11	3.433e-10	0.11	0	0.687	NaN
APLN	APLNR	Endothelial	ILCs	0.0001304	1e-07	2.276e-05	1e-07	1.304e-11	2.276e-12	5.729	0	0	NaN
APOB	CALCR	Endothelial	ILCs	1e-07	1e-07	2.725e-06	1e-07	1e-14	2.725e-13	0.037	0	0.724	NaN
APOB	ITGAM	Endothelial	ILCs	1e-07	1e-07	2.725e-06	1e-07	1e-14	2.725e-13	0.037	0	0.724	NaN
APOB	ITGB2	Endothelial	ILCs	1e-07	3.814e-05	2.725e-06	3.046e-05	3.814e-12	8.298e-11	0.046	0	0.701	NaN
APOB	LDLR	Endothelial	ILCs	1e-07	2.259e-05	2.725e-06	4.818e-05	2.259e-12	1.313e-10	0.017	0	0.713	NaN
APOB	LRP2	Endothelial	ILCs	1e-07	1e-07	2.725e-06	1e-07	1e-14	2.725e-13	0.037	0	0.724	NaN
APOB	LRP6	Endothelial	ILCs	1e-07	2.246e-06	2.725e-06	8.674e-07	2.246e-13	2.363e-12	0.095	0	0.603	NaN
APOB	LRP8	Endothelial	ILCs	1e-07	2.989e-05	2.725e-06	2.408e-05	2.989e-12	6.561e-11	0.046	0	0.693	NaN
APOB	LSR	Endothelial	ILCs	1e-07	1e-07	2.725e-06	8.191e-06	1e-14	2.232e-11	0	0	0.661	NaN
APOB	OLR1	Endothelial	ILCs	1e-07	1e-07	2.725e-06	2.345e-06	1e-14	6.389e-12	0.002	0	0.63	NaN
APOC3	SDC2	Endothelial	ILCs	5.7e-07	8.524e-07	4.134e-06	3.639e-06	4.859e-13	1.504e-11	0.032	0	0.737	NaN
APOC3	TLR2	Endothelial	ILCs	5.7e-07	6.895e-06	4.134e-06	3.502e-06	3.93e-12	1.448e-11	0.271	0	0.708	NaN
APOD	LEPR	Endothelial	ILCs	1.233e-06	1e-07	9.583e-06	1.645e-06	1.233e-13	1.577e-11	0.008	0	0.677	NaN
APOE	LDLR	Endothelial	ILCs	1.578e-06	2.259e-05	2.072e-06	4.818e-05	3.565e-11	9.984e-11	0.357	0	0.751	NaN
APOE	LRP1	Endothelial	ILCs	1.578e-06	1e-07	2.072e-06	3.658e-06	1.578e-13	7.581e-12	0.021	0	0.722	NaN
APOE	LRP2	Endothelial	ILCs	1.578e-06	1e-07	2.072e-06	1e-07	1.578e-13	2.072e-13	0.761	0	0.684	NaN
APOE	LRP5	Endothelial	ILCs	1.578e-06	2.807e-06	2.072e-06	2.633e-06	4.43e-12	5.456e-12	0.812	0	0.563	NaN
APOE	LRP8	Endothelial	ILCs	1.578e-06	2.989e-05	2.072e-06	2.408e-05	4.716e-11	4.991e-11	0.945	0	0.598	NaN
APOE	SCARB1	Endothelial	ILCs	1.578e-06	1e-07	2.072e-06	1.947e-06	1.578e-13	4.036e-12	0.039	0	0.653	NaN
APOE	SORL1	Endothelial	ILCs	1.578e-06	9.295e-05	2.072e-06	0.0001361	1.467e-10	2.821e-10	0.52	0	0.714	NaN
APOE	VLDLR	Endothelial	ILCs	1.578e-06	1e-07	2.072e-06	8.799e-06	1.578e-13	1.824e-11	0.009	0	0.765	NaN
APP	CAV1	Endothelial	ILCs	0.0005148	6.571e-06	0.0004814	1.662e-06	3.383e-09	7.998e-10	4.23	0	0.125	NaN
APP	CD74	Endothelial	ILCs	0.0005148	0.0001528	0.0004814	0.0001017	7.865e-08	4.896e-08	1.606	1	0.022	0.103
APP	FPR2	Endothelial	ILCs	0.0005148	1e-07	0.0004814	1e-07	5.148e-11	4.814e-11	1.07	0	0.144	NaN
APP	GPC1	Endothelial	ILCs	0.0005148	1e-07	0.0004814	3.705e-06	5.148e-11	1.783e-09	0.029	0	0.843	NaN
APP	LRP1	Endothelial	ILCs	0.0005148	1e-07	0.0004814	3.658e-06	5.148e-11	1.761e-09	0.029	0	0.758	NaN
APP	NCSTN	Endothelial	ILCs	0.0005148	1.888e-05	0.0004814	1.645e-05	9.72e-09	7.921e-09	1.227	0	0.37	NaN
APP	NGFR	Endothelial	ILCs	0.0005148	1e-07	0.0004814	2.354e-07	5.148e-11	1.133e-10	0.454	0	0.578	NaN
APP	SLC45A3	Endothelial	ILCs	0.0005148	1e-07	0.0004814	6.745e-07	5.148e-11	3.247e-10	0.159	0	0.627	NaN
APP	TNFRSF21	Endothelial	ILCs	0.0005148	1e-07	0.0004814	2.197e-06	5.148e-11	1.057e-09	0.049	0	0.749	NaN
AREG	EGFR	Endothelial	ILCs	1.128e-05	4.117e-06	1.226e-06	2.799e-06	4.644e-11	3.433e-12	13.528	0	0.018	NaN
AREG	ERBB3	Endothelial	ILCs	1.128e-05	9.439e-06	1.226e-06	5.696e-06	1.065e-10	6.986e-12	15.244	0	0	NaN
ARF1	CHRM3	Endothelial	ILCs	0.0003999	1e-07	0.0003269	9.847e-07	3.999e-11	3.219e-10	0.124	0	0.669	NaN
ARF1	INSR	Endothelial	ILCs	0.0003999	7.276e-06	0.0003269	1.2e-05	2.909e-09	3.922e-09	0.742	0	0.628	NaN
ARF1	PLD2	Endothelial	ILCs	0.0003999	1e-07	0.0003269	3.445e-06	3.999e-11	1.126e-09	0.036	0	0.766	NaN
ARTN	GFRA1	Endothelial	ILCs	3.861e-07	1e-07	1e-07	1e-07	3.861e-14	1e-14	3.861	0	0.131	NaN
ARTN	GFRA3	Endothelial	ILCs	3.861e-07	1e-07	1e-07	1e-07	3.861e-14	1e-14	3.861	0	0.131	NaN
ARTN	RET	Endothelial	ILCs	3.861e-07	1e-07	1e-07	1e-07	3.861e-14	1e-14	3.861	0	0.131	NaN
ASIP	ATRN	Endothelial	ILCs	1e-07	1.046e-05	1e-07	7.246e-06	1.046e-12	7.246e-13	1.444	0	0.194	NaN
ASIP	F11R	Endothelial	ILCs	1e-07	1.93e-06	1e-07	1.561e-05	1.93e-13	1.561e-12	0.124	0	0.949	NaN
ASIP	MC1R	Endothelial	ILCs	1e-07	2.755e-06	1e-07	1.947e-06	2.755e-13	1.947e-13	1.415	0	0.478	NaN
ASIP	MGRN1	Endothelial	ILCs	1e-07	2.318e-05	1e-07	4.717e-05	2.318e-12	4.717e-12	0.491	0	0.912	NaN
AZGP1	ITGAV	Endothelial	ILCs	1e-07	2.131e-05	1e-07	3.913e-05	2.131e-12	3.913e-12	0.544	0	0.892	NaN
B2M	CD1A	Endothelial	ILCs	0.004489	1e-07	0.004114	1e-07	4.489e-10	4.114e-10	1.091	0	0.037	NaN
B2M	CD1B	Endothelial	ILCs	0.004489	1e-07	0.004114	2.923e-07	4.489e-10	1.203e-09	0.373	0	0.606	NaN
B2M	CD247	Endothelial	ILCs	0.004489	0.0003536	0.004114	0.0002771	1.587e-06	1.14e-06	1.392	1	0.023	0.107
B2M	CD3D	Endothelial	ILCs	0.004489	0.0008245	0.004114	0.001044	3.701e-06	4.295e-06	0.862	1	0.861	1
B2M	CD3G	Endothelial	ILCs	0.004489	0.0004152	0.004114	0.0003533	1.864e-06	1.454e-06	1.282	1	0.062	0.245
B2M	HFE	Endothelial	ILCs	0.004489	1e-07	0.004114	7.434e-07	4.489e-10	3.059e-09	0.147	0	0.603	NaN
B2M	HLA-F	Endothelial	ILCs	0.004489	0.0001652	0.004114	0.0001349	7.416e-07	5.549e-07	1.336	1	0.056	0.225
B2M	KIR2DL1	Endothelial	ILCs	0.004489	1e-07	0.004114	3.027e-07	4.489e-10	1.245e-09	0.36	0	0.589	NaN
B2M	KIR2DL3	Endothelial	ILCs	0.004489	1e-07	0.004114	6.339e-07	4.489e-10	2.608e-09	0.172	0	0.611	NaN
B2M	KIR3DL1	Endothelial	ILCs	0.004489	1e-07	0.004114	1e-07	4.489e-10	4.114e-10	1.091	0	0.037	NaN
B2M	KLRC1	Endothelial	ILCs	0.004489	2.879e-05	0.004114	2.281e-05	1.293e-07	9.386e-08	1.377	0	0.315	NaN
B2M	KLRD1	Endothelial	ILCs	0.004489	2.692e-05	0.004114	1.727e-05	1.209e-07	7.106e-08	1.701	0	0.186	NaN
B2M	LILRB1	Endothelial	ILCs	0.004489	1e-07	0.004114	7.298e-07	4.489e-10	3.003e-09	0.15	0	0.671	NaN
B2M	LILRB2	Endothelial	ILCs	0.004489	1e-07	0.004114	3.944e-07	4.489e-10	1.623e-09	0.277	0	0.575	NaN
B2M	TFRC	Endothelial	ILCs	0.004489	4.105e-05	0.004114	4.752e-05	1.843e-07	1.955e-07	0.943	1	0.558	1
BCAN	EGFR	Endothelial	ILCs	1.99e-07	4.117e-06	8.885e-07	2.799e-06	8.193e-13	2.487e-12	0.329	0	0.645	NaN
BCAN	NRCAM	Endothelial	ILCs	1.99e-07	1e-07	8.885e-07	1e-07	1.99e-14	8.885e-14	0.224	0	0.822	NaN
BDNF	DDR1	Endothelial	ILCs	2.494e-07	6.358e-06	2.258e-06	3.631e-06	1.585e-12	8.198e-12	0.193	0	0.685	NaN
BDNF	DRD4	Endothelial	ILCs	2.494e-07	1e-07	2.258e-06	6.751e-07	2.494e-14	1.524e-12	0.016	0	0.602	NaN
BDNF	NGFR	Endothelial	ILCs	2.494e-07	1e-07	2.258e-06	2.354e-07	2.494e-14	5.316e-13	0.047	0	0.587	NaN
BDNF	NTRK2	Endothelial	ILCs	2.494e-07	1e-07	2.258e-06	1.451e-06	2.494e-14	3.276e-12	0.008	0	0.603	NaN
BDNF	SORT1	Endothelial	ILCs	2.494e-07	9.007e-06	2.258e-06	8.06e-06	2.246e-12	1.82e-11	0.123	0	0.73	NaN
BGN	LY96	Endothelial	ILCs	9.429e-05	1.014e-05	8.391e-05	9.537e-07	9.563e-10	8.003e-11	11.949	0	0	NaN
BGN	TLR1	Endothelial	ILCs	9.429e-05	1.483e-05	8.391e-05	1.378e-05	1.398e-09	1.157e-09	1.209	0	0.464	NaN
BGN	TLR2	Endothelial	ILCs	9.429e-05	6.895e-06	8.391e-05	3.502e-06	6.502e-10	2.939e-10	2.212	0	0.199	NaN
BGN	TLR4	Endothelial	ILCs	9.429e-05	1.587e-06	8.391e-05	7.068e-07	1.497e-10	5.931e-11	2.523	0	0.265	NaN
BMP2	ACVR1	Endothelial	ILCs	0.0008796	2.053e-06	0.000338	7.48e-06	1.806e-09	2.528e-09	0.714	0	0.666	NaN
BMP2	ACVR2A	Endothelial	ILCs	0.0008796	1.45e-06	0.000338	2.912e-06	1.275e-09	9.843e-10	1.296	0	0.433	NaN
BMP2	ACVR2B	Endothelial	ILCs	0.0008796	2.437e-06	0.000338	2.102e-05	2.144e-09	7.106e-09	0.302	0	0.919	NaN
BMP2	BMPR1A	Endothelial	ILCs	0.0008796	3.949e-06	0.000338	4.183e-06	3.474e-09	1.414e-09	2.457	0	0.116	NaN
BMP2	BMPR1B	Endothelial	ILCs	0.0008796	1e-07	0.000338	3.758e-07	8.796e-11	1.27e-10	0.693	0	0.613	NaN
BMP2	BMPR2	Endothelial	ILCs	0.0008796	5.824e-06	0.000338	4.087e-05	5.123e-09	1.381e-08	0.371	1	0.901	1
BMP2	ENG	Endothelial	ILCs	0.0008796	1.638e-05	0.000338	3.007e-05	1.441e-08	1.016e-08	1.418	0	0.11	NaN
BMP3	ACVR1	Endothelial	ILCs	1e-07	2.053e-06	1e-07	7.48e-06	2.053e-13	7.48e-13	0.274	0	0.83	NaN
BMP3	ACVR2A	Endothelial	ILCs	1e-07	1.45e-06	1e-07	2.912e-06	1.45e-13	2.912e-13	0.498	0	0.636	NaN
BMP3	ACVR2B	Endothelial	ILCs	1e-07	2.437e-06	1e-07	2.102e-05	2.437e-13	2.102e-12	0.116	0	0.964	NaN
BMP3	BMPR1A	Endothelial	ILCs	1e-07	3.949e-06	1e-07	4.183e-06	3.949e-13	4.183e-13	0.944	0	0.539	NaN
BMP3	BMPR1B	Endothelial	ILCs	1e-07	1e-07	1e-07	3.758e-07	1e-14	3.758e-14	0.266	0	0.623	NaN
BMP3	BMPR2	Endothelial	ILCs	1e-07	5.824e-06	1e-07	4.087e-05	5.824e-13	4.087e-12	0.142	0	0.977	NaN
BMP4	ACVR1	Endothelial	ILCs	1.716e-06	2.053e-06	9.688e-06	7.48e-06	3.522e-12	7.247e-11	0.049	0	0.746	NaN
BMP4	ACVR2A	Endothelial	ILCs	1.716e-06	1.45e-06	9.688e-06	2.912e-06	2.487e-12	2.821e-11	0.088	0	0.662	NaN
BMP4	ACVR2B	Endothelial	ILCs	1.716e-06	2.437e-06	9.688e-06	2.102e-05	4.181e-12	2.037e-10	0.021	0	0.716	NaN
BMP4	BMPR1A	Endothelial	ILCs	1.716e-06	3.949e-06	9.688e-06	4.183e-06	6.776e-12	4.053e-11	0.167	0	0.676	NaN
BMP4	BMPR1B	Endothelial	ILCs	1.716e-06	1e-07	9.688e-06	3.758e-07	1.716e-13	3.641e-12	0.047	0	0.581	NaN
BMP4	BMPR2	Endothelial	ILCs	1.716e-06	5.824e-06	9.688e-06	4.087e-05	9.992e-12	3.96e-10	0.025	0	0.776	NaN
BMP5	ACVR1	Endothelial	ILCs	1e-07	2.053e-06	1e-07	7.48e-06	2.053e-13	7.48e-13	0.274	0	0.83	NaN
BMP5	ACVR2A	Endothelial	ILCs	1e-07	1.45e-06	1e-07	2.912e-06	1.45e-13	2.912e-13	0.498	0	0.636	NaN
BMP5	ACVR2B	Endothelial	ILCs	1e-07	2.437e-06	1e-07	2.102e-05	2.437e-13	2.102e-12	0.116	0	0.964	NaN
BMP5	BMPR1A	Endothelial	ILCs	1e-07	3.949e-06	1e-07	4.183e-06	3.949e-13	4.183e-13	0.944	0	0.539	NaN
BMP5	BMPR1B	Endothelial	ILCs	1e-07	1e-07	1e-07	3.758e-07	1e-14	3.758e-14	0.266	0	0.623	NaN
BMP5	BMPR2	Endothelial	ILCs	1e-07	5.824e-06	1e-07	4.087e-05	5.824e-13	4.087e-12	0.142	0	0.977	NaN
BMP6	ACVR1	Endothelial	ILCs	1.845e-05	2.053e-06	1.499e-05	7.48e-06	3.788e-11	1.121e-10	0.338	0	0.798	NaN
BMP6	ACVR2A	Endothelial	ILCs	1.845e-05	1.45e-06	1.499e-05	2.912e-06	2.675e-11	4.365e-11	0.613	0	0.619	NaN
BMP6	ACVR2B	Endothelial	ILCs	1.845e-05	2.437e-06	1.499e-05	2.102e-05	4.496e-11	3.151e-10	0.143	0	0.935	NaN
BMP6	BMPR1A	Endothelial	ILCs	1.845e-05	3.949e-06	1.499e-05	4.183e-06	7.287e-11	6.271e-11	1.162	0	0.504	NaN
BMP6	BMPR1B	Endothelial	ILCs	1.845e-05	1e-07	1.499e-05	3.758e-07	1.845e-12	5.633e-12	0.328	0	0.62	NaN
BMP6	BMPR2	Endothelial	ILCs	1.845e-05	5.824e-06	1.499e-05	4.087e-05	1.075e-10	6.126e-10	0.175	1	0.933	1
BMP7	ACVR1	Endothelial	ILCs	5.946e-07	2.053e-06	1e-07	7.48e-06	1.221e-12	7.48e-13	1.632	0	0.627	NaN
BMP7	ACVR2A	Endothelial	ILCs	5.946e-07	1.45e-06	1e-07	2.912e-06	8.621e-13	2.912e-13	2.96	0	0.491	NaN
BMP7	ACVR2B	Endothelial	ILCs	5.946e-07	2.437e-06	1e-07	2.102e-05	1.449e-12	2.102e-12	0.689	0	0.715	NaN
BMP7	BMPR1A	Endothelial	ILCs	5.946e-07	3.949e-06	1e-07	4.183e-06	2.348e-12	4.183e-13	5.614	0	0.37	NaN
BMP7	BMPR1B	Endothelial	ILCs	5.946e-07	1e-07	1e-07	3.758e-07	5.946e-14	3.758e-14	1.582	0	0.568	NaN
BMP7	BMPR2	Endothelial	ILCs	5.946e-07	5.824e-06	1e-07	4.087e-05	3.463e-12	4.087e-12	0.847	0	0.704	NaN
BMP7	ENG	Endothelial	ILCs	5.946e-07	1.638e-05	1e-07	3.007e-05	9.74e-12	3.007e-12	3.24	0	0.404	NaN
BMP8B	ACVR1	Endothelial	ILCs	2.733e-07	2.053e-06	1e-07	7.48e-06	5.612e-13	7.48e-13	0.75	0	0.684	NaN
BMP8B	ACVR2A	Endothelial	ILCs	2.733e-07	1.45e-06	1e-07	2.912e-06	3.963e-13	2.912e-13	1.361	0	0.539	NaN
BMP8B	ACVR2B	Endothelial	ILCs	2.733e-07	2.437e-06	1e-07	2.102e-05	6.661e-13	2.102e-12	0.317	0	0.792	NaN
BMP8B	BMPR1A	Endothelial	ILCs	2.733e-07	3.949e-06	1e-07	4.183e-06	1.079e-12	4.183e-13	2.58	0	0.364	NaN
BMP8B	BMPR1B	Endothelial	ILCs	2.733e-07	1e-07	1e-07	3.758e-07	2.733e-14	3.758e-14	0.727	0	0.615	NaN
BMP8B	BMPR2	Endothelial	ILCs	2.733e-07	5.824e-06	1e-07	4.087e-05	1.592e-12	4.087e-12	0.389	0	0.796	NaN
BST1	CAV1	Endothelial	ILCs	6.957e-07	6.571e-06	6.378e-07	1.662e-06	4.571e-12	1.06e-12	4.313	0	0.512	NaN
BTC	EGFR	Endothelial	ILCs	1e-07	4.117e-06	1e-07	2.799e-06	4.117e-13	2.799e-13	1.471	0	0.421	NaN
BTC	ERBB2	Endothelial	ILCs	1e-07	1e-07	1e-07	2.189e-06	1e-14	2.189e-13	0.046	0	0.742	NaN
BTC	ERBB3	Endothelial	ILCs	1e-07	9.439e-06	1e-07	5.696e-06	9.439e-13	5.696e-13	1.657	0	0.338	NaN
BTC	ERBB4	Endothelial	ILCs	1e-07	1e-07	1e-07	1e-07	1e-14	1e-14	1	0	NaN	NaN
BTLA	CD247	Endothelial	ILCs	5.55e-07	0.0003536	1e-07	0.0002771	1.963e-10	2.771e-11	7.082	0	0.062	NaN
BTLA	CD79A	Endothelial	ILCs	5.55e-07	1.081e-05	1e-07	4.125e-06	5.999e-12	4.125e-13	14.545	0	0.021	NaN
BTLA	TNFRSF14	Endothelial	ILCs	5.55e-07	7.213e-05	1e-07	5.037e-05	4.004e-11	5.037e-12	7.948	0	0.033	NaN
C1QA	CD93	Endothelial	ILCs	1e-07	1e-07	1e-07	6.254e-06	1e-14	6.254e-13	0.016	0	0.887	NaN
C1QA	CR1	Endothelial	ILCs	1e-07	1.762e-06	1e-07	9.309e-07	1.762e-13	9.309e-14	1.893	0	0.402	NaN
C1QA	CSPG4	Endothelial	ILCs	1e-07	1e-07	1e-07	2.871e-07	1e-14	2.871e-14	0.348	0	0.59	NaN
C1QB	LRP1	Endothelial	ILCs	1e-07	1e-07	1e-07	3.658e-06	1e-14	3.658e-13	0.027	0	0.762	NaN
C1QTNF1	AVPR2	Endothelial	ILCs	1.746e-05	1e-07	1e-07	1e-07	1.746e-12	1e-14	174.579	0	0	NaN
C1orf112	PLSCR4	Endothelial	ILCs	7.108e-06	1e-07	4.377e-06	1e-07	7.108e-13	4.377e-13	1.624	0	0.169	NaN
C1orf194	PLSCR4	Endothelial	ILCs	1e-07	1e-07	1e-07	1e-07	1e-14	1e-14	1	0	NaN	NaN
C3	C3AR1	Endothelial	ILCs	4.339e-07	2.032e-05	1e-07	1.041e-05	8.817e-12	1.041e-12	8.468	0	0.015	NaN
C3	C5AR2	Endothelial	ILCs	4.339e-07	7.493e-06	1e-07	8.973e-07	3.251e-12	8.973e-14	36.234	0	0	NaN
C3	CD19	Endothelial	ILCs	4.339e-07	1e-07	1e-07	3.779e-07	4.339e-14	3.779e-14	1.148	0	0.497	NaN
C3	CD46	Endothelial	ILCs	4.339e-07	0.0001083	1e-07	0.000161	4.7e-11	1.61e-11	2.919	0	0.327	NaN
C3	CD81	Endothelial	ILCs	4.339e-07	0.0002848	1e-07	0.0002803	1.236e-10	2.803e-11	4.409	0	0.143	NaN
C3	CR1	Endothelial	ILCs	4.339e-07	1.762e-06	1e-07	9.309e-07	7.647e-13	9.309e-14	8.214	0	0.257	NaN
C3	IFITM1	Endothelial	ILCs	4.339e-07	6.813e-05	1e-07	2.983e-05	2.957e-11	2.983e-12	9.912	0	0.002	NaN
C3	ITGAM	Endothelial	ILCs	4.339e-07	1e-07	1e-07	1e-07	4.339e-14	1e-14	4.339	0	0.136	NaN
C3	ITGAX	Endothelial	ILCs	4.339e-07	4.791e-06	1e-07	2.692e-06	2.079e-12	2.692e-13	7.724	0	0.125	NaN
C3	ITGB2	Endothelial	ILCs	4.339e-07	3.814e-05	1e-07	3.046e-05	1.655e-11	3.046e-12	5.435	0	0.119	NaN
C3	LRP1	Endothelial	ILCs	4.339e-07	1e-07	1e-07	3.658e-06	4.339e-14	3.658e-13	0.119	0	0.684	NaN
C4BPA	BMPR2	Endothelial	ILCs	1e-07	5.824e-06	1e-07	4.087e-05	5.824e-13	4.087e-12	0.142	0	0.977	NaN
C4BPA	CD40	Endothelial	ILCs	1e-07	2.486e-06	1e-07	5.54e-07	2.486e-13	5.54e-14	4.488	0	0.174	NaN
C4BPA	LRP1	Endothelial	ILCs	1e-07	1e-07	1e-07	3.658e-06	1e-14	3.658e-13	0.027	0	0.762	NaN
C5	C5AR1	Endothelial	ILCs	1e-07	2.711e-06	1e-07	2.539e-06	2.711e-13	2.539e-13	1.068	0	0.565	NaN
C5	C5AR2	Endothelial	ILCs	1e-07	7.493e-06	1e-07	8.973e-07	7.493e-13	8.973e-14	8.35	0	0.001	NaN
C6orf15	DDR1	Endothelial	ILCs	1e-07	6.358e-06	1e-07	3.631e-06	6.358e-13	3.631e-13	1.751	0	0.333	NaN
CALCA	CALCR	Endothelial	ILCs	1e-07	1e-07	1e-07	1e-07	1e-14	1e-14	1	0	NaN	NaN
CALCA	CALCRL	Endothelial	ILCs	1e-07	8.559e-07	1e-07	4.467e-06	8.559e-14	4.467e-13	0.192	0	0.769	NaN
CALCA	RAMP1	Endothelial	ILCs	1e-07	1.436e-06	1e-07	1.138e-05	1.436e-13	1.138e-12	0.126	0	0.826	NaN
CALCA	RAMP2	Endothelial	ILCs	1e-07	2.05e-06	1e-07	4.334e-07	2.05e-13	4.334e-14	4.73	0	0.183	NaN
CALCB	CALCR	Endothelial	ILCs	1e-07	1e-07	1e-07	1e-07	1e-14	1e-14	1	0	NaN	NaN
CALCB	CALCRL	Endothelial	ILCs	1e-07	8.559e-07	1e-07	4.467e-06	8.559e-14	4.467e-13	0.192	0	0.769	NaN
CALCB	RAMP1	Endothelial	ILCs	1e-07	1.436e-06	1e-07	1.138e-05	1.436e-13	1.138e-12	0.126	0	0.826	NaN
CALM1	ABCA1	Endothelial	ILCs	0.000772	1e-07	0.0006086	4.823e-06	7.72e-11	2.935e-09	0.026	0	0.776	NaN
CALM1	ADCY8	Endothelial	ILCs	0.000772	1e-07	0.0006086	1e-07	7.72e-11	6.086e-11	1.269	0	0	NaN
CALM1	ADCYAP1R1	Endothelial	ILCs	0.000772	1e-07	0.0006086	1e-07	7.72e-11	6.086e-11	1.269	0	0	NaN
CALM1	CACNA1C	Endothelial	ILCs	0.000772	1e-07	0.0006086	1.813e-06	7.72e-11	1.103e-09	0.07	0	0.709	NaN
CALM1	CALCR	Endothelial	ILCs	0.000772	1e-07	0.0006086	1e-07	7.72e-11	6.086e-11	1.269	0	0	NaN
CALM1	EGFR	Endothelial	ILCs	0.000772	4.117e-06	0.0006086	2.799e-06	3.178e-09	1.704e-09	1.866	0	0.333	NaN
CALM1	FAS	Endothelial	ILCs	0.000772	3.661e-05	0.0006086	3.769e-05	2.826e-08	2.294e-08	1.232	1	0.325	0.859
CALM1	GP6	Endothelial	ILCs	0.000772	1e-07	0.0006086	1e-07	7.72e-11	6.086e-11	1.269	0	0	NaN
CALM1	GRM3	Endothelial	ILCs	0.000772	1e-07	0.0006086	4.236e-06	7.72e-11	2.578e-09	0.03	0	0.845	NaN
CALM1	GRM4	Endothelial	ILCs	0.000772	1e-07	0.0006086	1e-07	7.72e-11	6.086e-11	1.269	0	0	NaN
CALM1	GRM7	Endothelial	ILCs	0.000772	1e-07	0.0006086	1e-07	7.72e-11	6.086e-11	1.269	0	0	NaN
CALM1	HMMR	Endothelial	ILCs	0.000772	1e-07	0.0006086	1.513e-06	7.72e-11	9.207e-10	0.084	0	0.679	NaN
CALM1	INSR	Endothelial	ILCs	0.000772	7.276e-06	0.0006086	1.2e-05	5.618e-09	7.301e-09	0.769	0	0.61	NaN
CALM1	KCNN4	Endothelial	ILCs	0.000772	2.73e-06	0.0006086	8.69e-07	2.108e-09	5.289e-10	3.985	0	0.269	NaN
CALM1	KCNQ1	Endothelial	ILCs	0.000772	1e-07	0.0006086	1.891e-06	7.72e-11	1.151e-09	0.067	0	0.696	NaN
CALM1	KCNQ3	Endothelial	ILCs	0.000772	1e-07	0.0006086	1.793e-07	7.72e-11	1.091e-10	0.707	0	0.563	NaN
CALM1	KCNQ5	Endothelial	ILCs	0.000772	1e-07	0.0006086	1.264e-06	7.72e-11	7.692e-10	0.1	0	0.647	NaN
CALM1	MYLK	Endothelial	ILCs	0.000772	1e-07	0.0006086	9.761e-07	7.72e-11	5.94e-10	0.13	0	0.629	NaN
CALM1	MYLK2	Endothelial	ILCs	0.000772	1e-07	0.0006086	1e-07	7.72e-11	6.086e-11	1.269	0	0	NaN
CALM1	PDE1A	Endothelial	ILCs	0.000772	1e-07	0.0006086	1e-07	7.72e-11	6.086e-11	1.269	0	0	NaN
CALM1	PDE1B	Endothelial	ILCs	0.000772	1e-07	0.0006086	3.922e-06	7.72e-11	2.387e-09	0.032	0	0.776	NaN
CALM1	PDE1C	Endothelial	ILCs	0.000772	1e-07	0.0006086	3.03e-06	7.72e-11	1.844e-09	0.042	0	0.774	NaN
CALM1	PTH2R	Endothelial	ILCs	0.000772	1e-07	0.0006086	1e-07	7.72e-11	6.086e-11	1.269	0	0	NaN
CALM1	PTPRA	Endothelial	ILCs	0.000772	5.651e-05	0.0006086	6.309e-05	4.363e-08	3.84e-08	1.136	1	0.323	0.856
CALM1	SCTR	Endothelial	ILCs	0.000772	1e-07	0.0006086	1e-07	7.72e-11	6.086e-11	1.269	0	0	NaN
CALM1	SELL	Endothelial	ILCs	0.000772	5.684e-05	0.0006086	7.017e-06	4.388e-08	4.27e-09	10.276	1	0	0
CALM1	TRPC3	Endothelial	ILCs	0.000772	1e-07	0.0006086	2.582e-07	7.72e-11	1.572e-10	0.491	0	0.574	NaN
CALM1	VIPR1	Endothelial	ILCs	0.000772	5.428e-06	0.0006086	1.921e-06	4.19e-09	1.169e-09	3.584	0	0.042	NaN
CALM2	ABCA1	Endothelial	ILCs	0.00036	1e-07	0.0004271	4.823e-06	3.6e-11	2.06e-09	0.017	0	0.781	NaN
CALM2	ADCY8	Endothelial	ILCs	0.00036	1e-07	0.0004271	1e-07	3.6e-11	4.271e-11	0.843	0	0.973	NaN
CALM2	CACNA1C	Endothelial	ILCs	0.00036	1e-07	0.0004271	1.813e-06	3.6e-11	7.744e-10	0.046	0	0.717	NaN
CALM2	EGFR	Endothelial	ILCs	0.00036	4.117e-06	0.0004271	2.799e-06	1.482e-09	1.196e-09	1.239	0	0.482	NaN
CALM2	GP6	Endothelial	ILCs	0.00036	1e-07	0.0004271	1e-07	3.6e-11	4.271e-11	0.843	0	0.973	NaN
CALM2	GRM7	Endothelial	ILCs	0.00036	1e-07	0.0004271	1e-07	3.6e-11	4.271e-11	0.843	0	0.973	NaN
CALM2	INSR	Endothelial	ILCs	0.00036	7.276e-06	0.0004271	1.2e-05	2.619e-09	5.124e-09	0.511	0	0.737	NaN
CALM2	KCNQ1	Endothelial	ILCs	0.00036	1e-07	0.0004271	1.891e-06	3.6e-11	8.075e-10	0.045	0	0.702	NaN
CALM2	KCNQ3	Endothelial	ILCs	0.00036	1e-07	0.0004271	1.793e-07	3.6e-11	7.659e-11	0.47	0	0.589	NaN
CALM2	KCNQ5	Endothelial	ILCs	0.00036	1e-07	0.0004271	1.264e-06	3.6e-11	5.398e-10	0.067	0	0.65	NaN
CALM2	MYLK	Endothelial	ILCs	0.00036	1e-07	0.0004271	9.761e-07	3.6e-11	4.169e-10	0.086	0	0.636	NaN
CALM2	MYLK2	Endothelial	ILCs	0.00036	1e-07	0.0004271	1e-07	3.6e-11	4.271e-11	0.843	0	0.973	NaN
CALM2	PDE1A	Endothelial	ILCs	0.00036	1e-07	0.0004271	1e-07	3.6e-11	4.271e-11	0.843	0	0.973	NaN
CALM2	PDE1B	Endothelial	ILCs	0.00036	1e-07	0.0004271	3.922e-06	3.6e-11	1.675e-09	0.021	0	0.784	NaN
CALM2	PDE1C	Endothelial	ILCs	0.00036	1e-07	0.0004271	3.03e-06	3.6e-11	1.294e-09	0.028	0	0.778	NaN
CALM2	SELL	Endothelial	ILCs	0.00036	5.684e-05	0.0004271	7.017e-06	2.046e-08	2.997e-09	6.827	1	0.003	0.018
CALM3	ABCA1	Endothelial	ILCs	7.8e-05	1e-07	7.306e-05	4.823e-06	7.8e-12	3.524e-10	0.022	0	0.767	NaN
CALM3	ADCY8	Endothelial	ILCs	7.8e-05	1e-07	7.306e-05	1e-07	7.8e-12	7.306e-12	1.068	0	0.401	NaN
CALM3	EGFR	Endothelial	ILCs	7.8e-05	4.117e-06	7.306e-05	2.799e-06	3.211e-10	2.045e-10	1.57	0	0.408	NaN
CALM3	GP6	Endothelial	ILCs	7.8e-05	1e-07	7.306e-05	1e-07	7.8e-12	7.306e-12	1.068	0	0.401	NaN
CALM3	GRM7	Endothelial	ILCs	7.8e-05	1e-07	7.306e-05	1e-07	7.8e-12	7.306e-12	1.068	0	0.401	NaN
CALM3	INSR	Endothelial	ILCs	7.8e-05	7.276e-06	7.306e-05	1.2e-05	5.675e-10	8.766e-10	0.647	0	0.683	NaN
CALM3	KCNQ1	Endothelial	ILCs	7.8e-05	1e-07	7.306e-05	1.891e-06	7.8e-12	1.381e-10	0.056	0	0.7	NaN
CALM3	KCNQ3	Endothelial	ILCs	7.8e-05	1e-07	7.306e-05	1.793e-07	7.8e-12	1.31e-11	0.595	0	0.577	NaN
CALM3	KCNQ5	Endothelial	ILCs	7.8e-05	1e-07	7.306e-05	1.264e-06	7.8e-12	9.235e-11	0.084	0	0.649	NaN
CALM3	MYLK	Endothelial	ILCs	7.8e-05	1e-07	7.306e-05	9.761e-07	7.8e-12	7.131e-11	0.109	0	0.634	NaN
CALM3	MYLK2	Endothelial	ILCs	7.8e-05	1e-07	7.306e-05	1e-07	7.8e-12	7.306e-12	1.068	0	0.401	NaN
CALM3	PDE1A	Endothelial	ILCs	7.8e-05	1e-07	7.306e-05	1e-07	7.8e-12	7.306e-12	1.068	0	0.401	NaN
CALM3	PDE1B	Endothelial	ILCs	7.8e-05	1e-07	7.306e-05	3.922e-06	7.8e-12	2.866e-10	0.027	0	0.781	NaN
CALM3	PDE1C	Endothelial	ILCs	7.8e-05	1e-07	7.306e-05	3.03e-06	7.8e-12	2.214e-10	0.035	0	0.774	NaN
CALM3	SELL	Endothelial	ILCs	7.8e-05	5.684e-05	7.306e-05	7.017e-06	4.434e-09	5.127e-10	8.648	1	0	0.001
CALR	HLA-F	Endothelial	ILCs	0.0005911	0.0001652	0.0003471	0.0001349	9.764e-08	4.681e-08	2.086	1	0	0
CALR	ITGA2B	Endothelial	ILCs	0.0005911	1e-07	0.0003471	1e-07	5.911e-11	3.471e-11	1.703	0	0	NaN
CALR	ITGA3	Endothelial	ILCs	0.0005911	2.362e-05	0.0003471	7.686e-06	1.396e-08	2.668e-09	5.234	0	0	NaN
CALR	ITGAV	Endothelial	ILCs	0.0005911	2.131e-05	0.0003471	3.913e-05	1.259e-08	1.358e-08	0.927	1	0.598	1
CALR	LRP1	Endothelial	ILCs	0.0005911	1e-07	0.0003471	3.658e-06	5.911e-11	1.27e-09	0.047	0	0.754	NaN
CALR	SCARF1	Endothelial	ILCs	0.0005911	6.174e-06	0.0003471	2.781e-06	3.649e-09	9.654e-10	3.78	0	0.03	NaN
CALR	TSHR	Endothelial	ILCs	0.0005911	1e-07	0.0003471	7.347e-07	5.911e-11	2.55e-10	0.232	0	0.58	NaN
CAMP	EGFR	Endothelial	ILCs	1e-07	4.117e-06	1e-07	2.799e-06	4.117e-13	2.799e-13	1.471	0	0.421	NaN
CAMP	FPR2	Endothelial	ILCs	1e-07	1e-07	1e-07	1e-07	1e-14	1e-14	1	0	NaN	NaN
CAMP	IGF1R	Endothelial	ILCs	1e-07	3.37e-05	1e-07	3.082e-05	3.37e-12	3.082e-12	1.094	0	0.46	NaN
CAMP	P2RX7	Endothelial	ILCs	1e-07	3.135e-06	1e-07	1.859e-06	3.135e-13	1.859e-13	1.686	0	0.333	NaN
CCL11	ACKR2	Endothelial	ILCs	1e-07	1e-07	1e-07	1e-07	1e-14	1e-14	1	0	NaN	NaN
CCL11	ACKR4	Endothelial	ILCs	1e-07	1e-07	1e-07	7.251e-07	1e-14	7.251e-14	0.138	0	0.627	NaN
CCL11	CCR2	Endothelial	ILCs	1e-07	1e-07	1e-07	9.862e-07	1e-14	9.862e-14	0.101	0	0.684	NaN
CCL11	CCR3	Endothelial	ILCs	1e-07	1e-07	1e-07	9.204e-07	1e-14	9.204e-14	0.109	0	0.64	NaN
CCL11	CCR5	Endothelial	ILCs	1e-07	1.006e-05	1e-07	1.454e-05	1.006e-12	1.454e-12	0.692	0	0.697	NaN
CCL11	CXCR3	Endothelial	ILCs	1e-07	5.622e-05	1e-07	2.51e-05	5.622e-12	2.51e-12	2.24	0	0.015	NaN
CCL13	ACKR2	Endothelial	ILCs	1e-07	1e-07	1e-07	1e-07	1e-14	1e-14	1	0	NaN	NaN
CCL13	ACKR4	Endothelial	ILCs	1e-07	1e-07	1e-07	7.251e-07	1e-14	7.251e-14	0.138	0	0.627	NaN
CCL13	CCR1	Endothelial	ILCs	1e-07	2.713e-06	1e-07	2.851e-06	2.713e-13	2.851e-13	0.952	0	0.524	NaN
CCL13	CCR2	Endothelial	ILCs	1e-07	1e-07	1e-07	9.862e-07	1e-14	9.862e-14	0.101	0	0.684	NaN
CCL13	CCR3	Endothelial	ILCs	1e-07	1e-07	1e-07	9.204e-07	1e-14	9.204e-14	0.109	0	0.64	NaN
CCL13	CCR5	Endothelial	ILCs	1e-07	1.006e-05	1e-07	1.454e-05	1.006e-12	1.454e-12	0.692	0	0.697	NaN
CCL13	CCR9	Endothelial	ILCs	1e-07	1.369e-05	1e-07	7.756e-05	1.369e-12	7.756e-12	0.177	0	0.99	NaN
CCL13	CXCR3	Endothelial	ILCs	1e-07	5.622e-05	1e-07	2.51e-05	5.622e-12	2.51e-12	2.24	0	0.015	NaN
CCL14	ACKR2	Endothelial	ILCs	1.054e-05	1e-07	9.743e-06	1e-07	1.054e-12	9.743e-13	1.082	0	0.579	NaN
CCL14	CCR1	Endothelial	ILCs	1.054e-05	2.713e-06	9.743e-06	2.851e-06	2.861e-11	2.777e-11	1.03	0	0.535	NaN
CCL14	CCR3	Endothelial	ILCs	1.054e-05	1e-07	9.743e-06	9.204e-07	1.054e-12	8.968e-12	0.118	0	0.624	NaN
CCL14	CCR5	Endothelial	ILCs	1.054e-05	1.006e-05	9.743e-06	1.454e-05	1.061e-10	1.417e-10	0.749	0	0.682	NaN
CCL15	CCR1	Endothelial	ILCs	1e-07	2.713e-06	1e-07	2.851e-06	2.713e-13	2.851e-13	0.952	0	0.524	NaN
CCL15	CCR3	Endothelial	ILCs	1e-07	1e-07	1e-07	9.204e-07	1e-14	9.204e-14	0.109	0	0.64	NaN
CCL16	CCR1	Endothelial	ILCs	1e-07	2.713e-06	1e-07	2.851e-06	2.713e-13	2.851e-13	0.952	0	0.524	NaN
CCL16	CCR2	Endothelial	ILCs	1e-07	1e-07	1e-07	9.862e-07	1e-14	9.862e-14	0.101	0	0.684	NaN
CCL16	CCR5	Endothelial	ILCs	1e-07	1.006e-05	1e-07	1.454e-05	1.006e-12	1.454e-12	0.692	0	0.697	NaN
CCL16	CCR8	Endothelial	ILCs	1e-07	1e-07	1e-07	1e-07	1e-14	1e-14	1	0	NaN	NaN
CCL16	HRH4	Endothelial	ILCs	1e-07	1e-07	1e-07	1e-07	1e-14	1e-14	1	0	NaN	NaN
CCL17	CCR4	Endothelial	ILCs	1.062e-06	8.518e-06	1e-07	1.676e-05	9.047e-12	1.676e-12	5.399	0	0.387	NaN
CCL17	CCR8	Endothelial	ILCs	1.062e-06	1e-07	1e-07	1e-07	1.062e-13	1e-14	10.621	0	0.08	NaN
CCL19	ACKR2	Endothelial	ILCs	7.8e-07	1e-07	1.645e-06	1e-07	7.8e-14	1.645e-13	0.474	0	0.67	NaN
CCL19	ACKR4	Endothelial	ILCs	7.8e-07	1e-07	1.645e-06	7.251e-07	7.8e-14	1.193e-12	0.065	0	0.567	NaN
CCL19	CCR10	Endothelial	ILCs	7.8e-07	1e-07	1.645e-06	4.668e-07	7.8e-14	7.681e-13	0.102	0	0.678	NaN
CCL19	CCR7	Endothelial	ILCs	7.8e-07	0.0001187	1.645e-06	3.793e-05	9.258e-11	6.242e-11	1.483	0	0.588	NaN
CCL19	CCRL2	Endothelial	ILCs	7.8e-07	1.004e-05	1.645e-06	6.823e-06	7.83e-12	1.123e-11	0.697	0	0.632	NaN
CCL19	CXCR3	Endothelial	ILCs	7.8e-07	5.622e-05	1.645e-06	2.51e-05	4.385e-11	4.131e-11	1.062	0	0.62	NaN
CCL1	CCR8	Endothelial	ILCs	1e-07	1e-07	1e-07	1e-07	1e-14	1e-14	1	0	NaN	NaN
CCL20	CCR6	Endothelial	ILCs	2.391e-05	5.547e-05	7.619e-07	8.403e-05	1.326e-09	6.402e-11	20.714	0	0.001	NaN
CCL20	CXCR3	Endothelial	ILCs	2.391e-05	5.622e-05	7.619e-07	2.51e-05	1.344e-09	1.913e-11	70.275	0	0	NaN
CCL21	ACKR2	Endothelial	ILCs	1.698e-05	1e-07	2.032e-05	1e-07	1.698e-12	2.032e-12	0.836	0	0.595	NaN
CCL21	ACKR4	Endothelial	ILCs	1.698e-05	1e-07	2.032e-05	7.251e-07	1.698e-12	1.473e-11	0.115	0	0.561	NaN
CCL21	CCR7	Endothelial	ILCs	1.698e-05	0.0001187	2.032e-05	3.793e-05	2.015e-09	7.707e-10	2.615	0	0.586	NaN
CCL21	CXCR3	Endothelial	ILCs	1.698e-05	5.622e-05	2.032e-05	2.51e-05	9.545e-10	5.1e-10	1.872	0	0.581	NaN
CCL22	CCR4	Endothelial	ILCs	1.362e-06	8.518e-06	5.834e-06	1.676e-05	1.16e-11	9.776e-11	0.119	0	0.733	NaN
CCL23	CCR1	Endothelial	ILCs	7.566e-06	2.713e-06	1e-07	2.851e-06	2.053e-11	2.851e-13	72.009	0	0	NaN
CCL24	CCR2	Endothelial	ILCs	1e-07	1e-07	1e-07	9.862e-07	1e-14	9.862e-14	0.101	0	0.684	NaN
CCL24	CCR3	Endothelial	ILCs	1e-07	1e-07	1e-07	9.204e-07	1e-14	9.204e-14	0.109	0	0.64	NaN
CCL25	ACKR2	Endothelial	ILCs	1e-07	1e-07	1e-07	1e-07	1e-14	1e-14	1	0	NaN	NaN
CCL25	ACKR4	Endothelial	ILCs	1e-07	1e-07	1e-07	7.251e-07	1e-14	7.251e-14	0.138	0	0.627	NaN
CCL25	CCR10	Endothelial	ILCs	1e-07	1e-07	1e-07	4.668e-07	1e-14	4.668e-14	0.214	0	0.592	NaN
CCL25	CCR9	Endothelial	ILCs	1e-07	1.369e-05	1e-07	7.756e-05	1.369e-12	7.756e-12	0.177	0	0.99	NaN
CCL26	CCR1	Endothelial	ILCs	1e-07	2.713e-06	1e-07	2.851e-06	2.713e-13	2.851e-13	0.952	0	0.524	NaN
CCL26	CCR2	Endothelial	ILCs	1e-07	1e-07	1e-07	9.862e-07	1e-14	9.862e-14	0.101	0	0.684	NaN
CCL26	CCR3	Endothelial	ILCs	1e-07	1e-07	1e-07	9.204e-07	1e-14	9.204e-14	0.109	0	0.64	NaN
CCL27	ACKR2	Endothelial	ILCs	1e-07	1e-07	1e-07	1e-07	1e-14	1e-14	1	0	NaN	NaN
CCL27	CCR10	Endothelial	ILCs	1e-07	1e-07	1e-07	4.668e-07	1e-14	4.668e-14	0.214	0	0.592	NaN
CCL28	ACKR2	Endothelial	ILCs	1.893e-06	1e-07	7.629e-07	1e-07	1.893e-13	7.629e-14	2.481	0	0.507	NaN
CCL28	CCR10	Endothelial	ILCs	1.893e-06	1e-07	7.629e-07	4.668e-07	1.893e-13	3.561e-13	0.532	0	0.544	NaN
CCL28	CCR3	Endothelial	ILCs	1.893e-06	1e-07	7.629e-07	9.204e-07	1.893e-13	7.022e-13	0.27	0	0.56	NaN
CCL2	ACKR2	Endothelial	ILCs	0.0006996	1e-07	8.01e-05	1e-07	6.996e-11	8.01e-12	8.734	0	0	NaN
CCL2	ACKR4	Endothelial	ILCs	0.0006996	1e-07	8.01e-05	7.251e-07	6.996e-11	5.808e-11	1.205	0	0.492	NaN
CCL2	CCR1	Endothelial	ILCs	0.0006996	2.713e-06	8.01e-05	2.851e-06	1.898e-09	2.283e-10	8.313	0	0	NaN
CCL2	CCR10	Endothelial	ILCs	0.0006996	1e-07	8.01e-05	4.668e-07	6.996e-11	3.739e-11	1.871	0	0.369	NaN
CCL2	CCR2	Endothelial	ILCs	0.0006996	1e-07	8.01e-05	9.862e-07	6.996e-11	7.9e-11	0.886	0	0.616	NaN
CCL2	CCR3	Endothelial	ILCs	0.0006996	1e-07	8.01e-05	9.204e-07	6.996e-11	7.373e-11	0.949	0	0.605	NaN
CCL2	CCR4	Endothelial	ILCs	0.0006996	8.518e-06	8.01e-05	1.676e-05	5.959e-09	1.342e-09	4.44	0	0	NaN
CCL2	CCR5	Endothelial	ILCs	0.0006996	1.006e-05	8.01e-05	1.454e-05	7.036e-09	1.165e-09	6.041	0	0	NaN
CCL3L1	CCR1	Endothelial	ILCs	6.441e-06	2.713e-06	1e-07	2.851e-06	1.748e-11	2.851e-13	61.306	0	0	NaN
CCL3L1	CCR3	Endothelial	ILCs	6.441e-06	1e-07	1e-07	9.204e-07	6.441e-13	9.204e-14	6.998	0	0.44	NaN
CCL3L1	CCR5	Endothelial	ILCs	6.441e-06	1.006e-05	1e-07	1.454e-05	6.478e-11	1.454e-12	44.548	0	0	NaN
CCL3	ACKR2	Endothelial	ILCs	1.421e-05	1e-07	1.977e-06	1e-07	1.421e-12	1.977e-13	7.187	0	0	NaN
CCL3	CCR1	Endothelial	ILCs	1.421e-05	2.713e-06	1.977e-06	2.851e-06	3.854e-11	5.634e-12	6.841	0	0	NaN
CCL3	CCR3	Endothelial	ILCs	1.421e-05	1e-07	1.977e-06	9.204e-07	1.421e-12	1.819e-12	0.781	0	0.604	NaN
CCL3	CCR4	Endothelial	ILCs	1.421e-05	8.518e-06	1.977e-06	1.676e-05	1.21e-10	3.312e-11	3.653	0	0.003	NaN
CCL3	CCR5	Endothelial	ILCs	1.421e-05	1.006e-05	1.977e-06	1.454e-05	1.429e-10	2.874e-11	4.971	0	0	NaN
CCL4	ACKR2	Endothelial	ILCs	4.12e-06	1e-07	1.914e-06	1e-07	4.12e-13	1.914e-13	2.153	0	0.262	NaN
CCL4	CCR1	Endothelial	ILCs	4.12e-06	2.713e-06	1.914e-06	2.851e-06	1.118e-11	5.455e-12	2.049	0	0.429	NaN
CCL4	CCR3	Endothelial	ILCs	4.12e-06	1e-07	1.914e-06	9.204e-07	4.12e-13	1.761e-12	0.234	0	0.601	NaN
CCL4	CCR5	Endothelial	ILCs	4.12e-06	1.006e-05	1.914e-06	1.454e-05	4.144e-11	2.783e-11	1.489	0	0.519	NaN
CCL4	CCR8	Endothelial	ILCs	4.12e-06	1e-07	1.914e-06	1e-07	4.12e-13	1.914e-13	2.153	0	0.262	NaN
CCL5	ACKR2	Endothelial	ILCs	3.292e-05	1e-07	2.924e-05	1e-07	3.292e-12	2.924e-12	1.126	0	0.477	NaN
CCL5	ACKR4	Endothelial	ILCs	3.292e-05	1e-07	2.924e-05	7.251e-07	3.292e-12	2.12e-11	0.155	0	0.621	NaN
CCL5	CCR1	Endothelial	ILCs	3.292e-05	2.713e-06	2.924e-05	2.851e-06	8.931e-11	8.336e-11	1.071	0	0.523	NaN
CCL5	CCR3	Endothelial	ILCs	3.292e-05	1e-07	2.924e-05	9.204e-07	3.292e-12	2.692e-11	0.122	0	0.629	NaN
CCL5	CCR4	Endothelial	ILCs	3.292e-05	8.518e-06	2.924e-05	1.676e-05	2.804e-10	4.9e-10	0.572	0	0.722	NaN
CCL5	CCR5	Endothelial	ILCs	3.292e-05	1.006e-05	2.924e-05	1.454e-05	3.311e-10	4.252e-10	0.779	0	0.658	NaN
CCL5	CXCR3	Endothelial	ILCs	3.292e-05	5.622e-05	2.924e-05	2.51e-05	1.851e-09	7.341e-10	2.521	1	0.055	0.223
CCL5	GPR75	Endothelial	ILCs	3.292e-05	1e-07	2.924e-05	6.603e-07	3.292e-12	1.931e-11	0.17	0	0.634	NaN
CCL5	SDC1	Endothelial	ILCs	3.292e-05	1e-07	2.924e-05	9.288e-07	3.292e-12	2.716e-11	0.121	0	0.634	NaN
CCL5	SDC4	Endothelial	ILCs	3.292e-05	9.285e-06	2.924e-05	1.579e-05	3.056e-10	4.617e-10	0.662	0	0.651	NaN
CCL7	ACKR2	Endothelial	ILCs	5.019e-06	1e-07	5.683e-07	1e-07	5.019e-13	5.683e-14	8.832	0	0.1	NaN
CCL7	ACKR4	Endothelial	ILCs	5.019e-06	1e-07	5.683e-07	7.251e-07	5.019e-13	4.12e-13	1.218	0	0.498	NaN
CCL7	CCR1	Endothelial	ILCs	5.019e-06	2.713e-06	5.683e-07	2.851e-06	1.362e-11	1.62e-12	8.406	0	0.372	NaN
CCL7	CCR10	Endothelial	ILCs	5.019e-06	1e-07	5.683e-07	4.668e-07	5.019e-13	2.653e-13	1.892	0	0.418	NaN
CCL7	CCR2	Endothelial	ILCs	5.019e-06	1e-07	5.683e-07	9.862e-07	5.019e-13	5.604e-13	0.896	0	0.62	NaN
CCL7	CCR3	Endothelial	ILCs	5.019e-06	1e-07	5.683e-07	9.204e-07	5.019e-13	5.231e-13	0.96	0	0.593	NaN
CCL7	CCR5	Endothelial	ILCs	5.019e-06	1.006e-05	5.683e-07	1.454e-05	5.048e-11	8.264e-12	6.109	0	0.309	NaN
CCL7	CXCR3	Endothelial	ILCs	5.019e-06	5.622e-05	5.683e-07	2.51e-05	2.822e-10	1.427e-11	19.781	0	0	NaN
CCL8	ACKR2	Endothelial	ILCs	9.781e-07	1e-07	1e-07	1e-07	9.781e-14	1e-14	9.781	0	0.042	NaN
CCL8	ACKR4	Endothelial	ILCs	9.781e-07	1e-07	1e-07	7.251e-07	9.781e-14	7.251e-14	1.349	0	0.57	NaN
CCL8	CCR1	Endothelial	ILCs	9.781e-07	2.713e-06	1e-07	2.851e-06	2.654e-12	2.851e-13	9.31	0	0.243	NaN
CCL8	CCR2	Endothelial	ILCs	9.781e-07	1e-07	1e-07	9.862e-07	9.781e-14	9.862e-14	0.992	0	0.577	NaN
CCL8	CCR3	Endothelial	ILCs	9.781e-07	1e-07	1e-07	9.204e-07	9.781e-14	9.204e-14	1.063	0	0.574	NaN
CCL8	CCR5	Endothelial	ILCs	9.781e-07	1.006e-05	1e-07	1.454e-05	9.837e-12	1.454e-12	6.765	0	0.221	NaN
CD14	ITGA4	Endothelial	ILCs	2.74e-06	8.005e-05	3.203e-06	0.0001575	2.194e-10	5.046e-10	0.435	0	0.662	NaN
CD14	ITGB1	Endothelial	ILCs	2.74e-06	0.0001263	3.203e-06	0.0002249	3.461e-10	7.203e-10	0.48	0	0.635	NaN
CD24	SELP	Endothelial	ILCs	3.503e-06	1e-07	6.781e-06	1e-07	3.503e-13	6.781e-13	0.517	0	0.81	NaN
CD34	SELL	Endothelial	ILCs	6.783e-05	5.684e-05	4.818e-05	7.017e-06	3.855e-09	3.381e-10	11.405	1	0	0
CD34	SELP	Endothelial	ILCs	6.783e-05	1e-07	4.818e-05	1e-07	6.783e-12	4.818e-12	1.408	0	0.107	NaN
CD40LG	CD40	Endothelial	ILCs	3.811e-07	2.486e-06	1e-07	5.54e-07	9.474e-13	5.54e-14	17.102	0	0.089	NaN
CD40LG	ITGAM	Endothelial	ILCs	3.811e-07	1e-07	1e-07	1e-07	3.811e-14	1e-14	3.811	0	0.073	NaN
CD40LG	ITGB2	Endothelial	ILCs	3.811e-07	3.814e-05	1e-07	3.046e-05	1.454e-11	3.046e-12	4.773	0	0.076	NaN
CD40LG	TRAF3	Endothelial	ILCs	3.811e-07	5.816e-05	1e-07	3.953e-05	2.216e-11	3.953e-12	5.607	0	0.005	NaN
CD55	CR1	Endothelial	ILCs	0.0004754	1.762e-06	0.001217	9.309e-07	8.377e-10	1.132e-09	0.74	0	0.592	NaN
CD70	CD27	Endothelial	ILCs	4.289e-06	0.0001131	3.322e-07	4.104e-05	4.852e-10	1.363e-11	35.583	0	0	NaN
CDH1	CDH2	Endothelial	ILCs	6.034e-07	1e-07	4.139e-06	2.783e-07	6.034e-14	1.152e-12	0.052	0	0.594	NaN
CDH1	EGFR	Endothelial	ILCs	6.034e-07	4.117e-06	4.139e-06	2.799e-06	2.484e-12	1.159e-11	0.214	0	0.646	NaN
CDH1	ERBB3	Endothelial	ILCs	6.034e-07	9.439e-06	4.139e-06	5.696e-06	5.696e-12	2.357e-11	0.242	0	0.688	NaN
CDH1	IGF1R	Endothelial	ILCs	6.034e-07	3.37e-05	4.139e-06	3.082e-05	2.034e-11	1.275e-10	0.159	0	0.742	NaN
CDH1	ITGAE	Endothelial	ILCs	6.034e-07	0.0001865	4.139e-06	0.0002282	1.125e-10	9.446e-10	0.119	0	0.766	NaN
CDH1	ITGB7	Endothelial	ILCs	6.034e-07	0.0001234	4.139e-06	0.0001297	7.445e-11	5.367e-10	0.139	0	0.757	NaN
CDH1	KLRG1	Endothelial	ILCs	6.034e-07	1.97e-05	4.139e-06	4.214e-05	1.189e-11	1.744e-10	0.068	0	0.746	NaN
CDH1	LRP5	Endothelial	ILCs	6.034e-07	2.807e-06	4.139e-06	2.633e-06	1.694e-12	1.09e-11	0.155	0	0.663	NaN
CDH1	PTPRF	Endothelial	ILCs	6.034e-07	3.923e-06	4.139e-06	3.549e-06	2.367e-12	1.469e-11	0.161	0	0.668	NaN
CDH1	PTPRM	Endothelial	ILCs	6.034e-07	9.314e-07	4.139e-06	6.872e-07	5.62e-13	2.844e-12	0.198	0	0.602	NaN
CELA3B	CHRM3	Endothelial	ILCs	3.564e-07	1e-07	1.454e-06	9.847e-07	3.564e-14	1.432e-12	0.025	0	0.595	NaN
CEL	CXCR4	Endothelial	ILCs	7.596e-07	0.0003994	1.986e-07	0.0007448	3.034e-10	1.479e-10	2.051	0	0.385	NaN
CFH	ITGAM	Endothelial	ILCs	3.574e-05	1e-07	4.458e-05	1e-07	3.574e-12	4.458e-12	0.802	0	0.777	NaN
CFH	SELL	Endothelial	ILCs	3.574e-05	5.684e-05	4.458e-05	7.017e-06	2.032e-09	3.128e-10	6.494	1	0.002	0.013
CGA	SIRPA	Endothelial	ILCs	1e-07	1e-07	1e-07	2.192e-06	1e-14	2.192e-13	0.046	0	0.705	NaN
CGA	TSHR	Endothelial	ILCs	1e-07	1e-07	1e-07	7.347e-07	1e-14	7.347e-14	0.136	0	0.589	NaN
CGN	F11R	Endothelial	ILCs	1e-07	1.93e-06	6.876e-07	1.561e-05	1.93e-13	1.073e-11	0.018	0	0.813	NaN
CGN	OCLN	Endothelial	ILCs	1e-07	6.344e-06	6.876e-07	1.007e-05	6.344e-13	6.921e-12	0.092	0	0.762	NaN
CGN	TGFBR1	Endothelial	ILCs	1e-07	1.082e-05	6.876e-07	3.429e-05	1.082e-12	2.358e-11	0.046	0	0.813	NaN
CGN	TGFBR2	Endothelial	ILCs	1e-07	4.187e-05	6.876e-07	4.934e-05	4.187e-12	3.393e-11	0.123	0	0.831	NaN
CLCF1	CNTFR	Endothelial	ILCs	1.072e-05	1e-07	8.483e-06	1e-07	1.072e-12	8.483e-13	1.264	0	0.221	NaN
CLCF1	CRLF1	Endothelial	ILCs	1.072e-05	3.334e-06	8.483e-06	1e-07	3.573e-11	8.483e-13	42.124	0	0	NaN
CLCF1	IL6ST	Endothelial	ILCs	1.072e-05	1.407e-05	8.483e-06	2.984e-05	1.508e-10	2.531e-10	0.596	0	0.732	NaN
CLCF1	LIFR	Endothelial	ILCs	1.072e-05	1e-07	8.483e-06	3.214e-07	1.072e-12	2.727e-12	0.393	0	0.586	NaN
CLEC11A	KIT	Endothelial	ILCs	1.213e-06	0.0001028	1e-07	0.0002966	1.247e-10	2.966e-11	4.203	0	0.005	NaN
CNTF	CNTFR	Endothelial	ILCs	1e-07	1e-07	1e-07	1e-07	1e-14	1e-14	1	0	NaN	NaN
CNTF	IL6R	Endothelial	ILCs	1e-07	2.801e-06	1e-07	2.422e-06	2.801e-13	2.422e-13	1.156	0	0.476	NaN
CNTF	IL6ST	Endothelial	ILCs	1e-07	1.407e-05	1e-07	2.984e-05	1.407e-12	2.984e-12	0.471	0	0.827	NaN
CNTF	LIFR	Endothelial	ILCs	1e-07	1e-07	1e-07	3.214e-07	1e-14	3.214e-14	0.311	0	0.59	NaN
CNTN2	CNTN1	Endothelial	ILCs	1.545e-06	1e-07	1e-07	1e-07	1.545e-13	1e-14	15.447	0	0.004	NaN
CNTN2	CNTNAP2	Endothelial	ILCs	1.545e-06	1e-07	1e-07	2.865e-07	1.545e-13	2.865e-14	5.392	0	0.46	NaN
CNTN2	NRCAM	Endothelial	ILCs	1.545e-06	1e-07	1e-07	1e-07	1.545e-13	1e-14	15.447	0	0.004	NaN
CNTN2	NRP1	Endothelial	ILCs	1.545e-06	1e-07	1e-07	5.148e-06	1.545e-13	5.148e-13	0.3	0	0.645	NaN
CNTN4	PTPRG	Endothelial	ILCs	1e-07	1e-07	1e-07	1e-07	1e-14	1e-14	1	0	NaN	NaN
COL11A1	DDR1	Endothelial	ILCs	1e-07	6.358e-06	1e-07	3.631e-06	6.358e-13	3.631e-13	1.751	0	0.333	NaN
COL11A1	ITGA2	Endothelial	ILCs	1e-07	1e-07	1e-07	1.943e-05	1e-14	1.943e-12	0.005	0	0.953	NaN
COL11A1	ITGB1	Endothelial	ILCs	1e-07	0.0001263	1e-07	0.0002249	1.263e-11	2.249e-11	0.562	0	0.985	NaN
COL14A1	CD44	Endothelial	ILCs	1e-07	0.0004074	1e-07	0.000477	4.074e-11	4.77e-11	0.854	0	0.914	NaN
COL18A1	GPC1	Endothelial	ILCs	0.0004462	1e-07	0.0002661	3.705e-06	4.462e-11	9.857e-10	0.045	0	0.837	NaN
COL18A1	GPC4	Endothelial	ILCs	0.0004462	6.363e-06	0.0002661	1e-07	2.839e-09	2.661e-11	106.69	0	0	NaN
COL18A1	ITGA5	Endothelial	ILCs	0.0004462	2.784e-05	0.0002661	3.449e-05	1.242e-08	9.178e-09	1.353	1	0.262	0.744
COL18A1	ITGB1	Endothelial	ILCs	0.0004462	0.0001263	0.0002661	0.0002249	5.635e-08	5.984e-08	0.942	1	0.636	1
COL18A1	KDR	Endothelial	ILCs	0.0004462	1e-07	0.0002661	1e-07	4.462e-11	2.661e-11	1.677	0	0	NaN
COL1A1	CD36	Endothelial	ILCs	3.101e-06	1e-07	1.392e-06	2.155e-06	3.101e-13	3e-12	0.103	0	0.581	NaN
COL1A1	CD44	Endothelial	ILCs	3.101e-06	0.0004074	1.392e-06	0.000477	1.263e-09	6.639e-10	1.903	0	0.366	NaN
COL1A1	CD93	Endothelial	ILCs	3.101e-06	1e-07	1.392e-06	6.254e-06	3.101e-13	8.705e-12	0.036	0	0.759	NaN
COL1A1	DDR1	Endothelial	ILCs	3.101e-06	6.358e-06	1.392e-06	3.631e-06	1.971e-11	5.054e-12	3.9	0	0.229	NaN
COL1A1	DDR2	Endothelial	ILCs	3.101e-06	1e-07	1.392e-06	2.842e-06	3.101e-13	3.956e-12	0.078	0	0.687	NaN
COL1A1	FLT4	Endothelial	ILCs	3.101e-06	1e-07	1.392e-06	5.227e-06	3.101e-13	7.275e-12	0.043	0	0.697	NaN
COL1A1	ITGA1	Endothelial	ILCs	3.101e-06	7.341e-05	1.392e-06	0.0002072	2.276e-10	2.884e-10	0.789	0	0.641	NaN
COL1A1	ITGA11	Endothelial	ILCs	3.101e-06	2.119e-06	1.392e-06	1.028e-06	6.571e-12	1.432e-12	4.59	0	0.102	NaN
COL1A1	ITGA2	Endothelial	ILCs	3.101e-06	1e-07	1.392e-06	1.943e-05	3.101e-13	2.705e-11	0.011	0	0.782	NaN
COL1A1	ITGA5	Endothelial	ILCs	3.101e-06	2.784e-05	1.392e-06	3.449e-05	8.63e-11	4.801e-11	1.798	0	0.421	NaN
COL1A1	ITGAV	Endothelial	ILCs	3.101e-06	2.131e-05	1.392e-06	3.913e-05	6.606e-11	5.447e-11	1.213	0	0.548	NaN
COL1A1	ITGB1	Endothelial	ILCs	3.101e-06	0.0001263	1.392e-06	0.0002249	3.916e-10	3.13e-10	1.251	0	0.533	NaN
COL1A1	TMPRSS6	Endothelial	ILCs	3.101e-06	1e-07	1.392e-06	2.319e-07	3.101e-13	3.228e-13	0.96	0	0.56	NaN
COL1A2	CD36	Endothelial	ILCs	7.403e-06	1e-07	5.163e-06	2.155e-06	7.403e-13	1.113e-11	0.067	0	0.59	NaN
COL1A2	CD44	Endothelial	ILCs	7.403e-06	0.0004074	5.163e-06	0.000477	3.016e-09	2.462e-09	1.225	0	0.492	NaN
COL1A2	CD93	Endothelial	ILCs	7.403e-06	1e-07	5.163e-06	6.254e-06	7.403e-13	3.229e-11	0.023	0	0.747	NaN
COL1A2	FLT4	Endothelial	ILCs	7.403e-06	1e-07	5.163e-06	5.227e-06	7.403e-13	2.698e-11	0.027	0	0.782	NaN
COL1A2	ITGA1	Endothelial	ILCs	7.403e-06	7.341e-05	5.163e-06	0.0002072	5.435e-10	1.07e-09	0.508	0	0.777	NaN
COL1A2	ITGA11	Endothelial	ILCs	7.403e-06	2.119e-06	5.163e-06	1.028e-06	1.569e-11	5.31e-12	2.955	0	0.304	NaN
COL1A2	ITGA2	Endothelial	ILCs	7.403e-06	1e-07	5.163e-06	1.943e-05	7.403e-13	1.003e-10	0.007	0	0.851	NaN
COL1A2	ITGA2B	Endothelial	ILCs	7.403e-06	1e-07	5.163e-06	1e-07	7.403e-13	5.163e-13	1.434	0	0.39	NaN
COL1A2	ITGAV	Endothelial	ILCs	7.403e-06	2.131e-05	5.163e-06	3.913e-05	1.577e-10	2.02e-10	0.781	0	0.675	NaN
COL1A2	ITGB1	Endothelial	ILCs	7.403e-06	0.0001263	5.163e-06	0.0002249	9.351e-10	1.161e-09	0.805	0	0.682	NaN
COL1A2	ITGB3	Endothelial	ILCs	7.403e-06	1e-07	5.163e-06	1e-07	7.403e-13	5.163e-13	1.434	0	0.39	NaN
COL2A1	DDR1	Endothelial	ILCs	1e-07	6.358e-06	1e-07	3.631e-06	6.358e-13	3.631e-13	1.751	0	0.333	NaN
COL2A1	ITGA1	Endothelial	ILCs	1e-07	7.341e-05	1e-07	0.0002072	7.341e-12	2.072e-11	0.354	0	0.997	NaN
COL2A1	ITGA10	Endothelial	ILCs	1e-07	1e-07	1e-07	2.333e-06	1e-14	2.333e-13	0.043	0	0.753	NaN
COL2A1	ITGA2	Endothelial	ILCs	1e-07	1e-07	1e-07	1.943e-05	1e-14	1.943e-12	0.005	0	0.953	NaN
COL2A1	ITGA2B	Endothelial	ILCs	1e-07	1e-07	1e-07	1e-07	1e-14	1e-14	1	0	NaN	NaN
COL2A1	ITGB1	Endothelial	ILCs	1e-07	0.0001263	1e-07	0.0002249	1.263e-11	2.249e-11	0.562	0	0.985	NaN
COL2A1	MAG	Endothelial	ILCs	1e-07	1e-07	1e-07	1.857e-06	1e-14	1.857e-13	0.054	0	0.719	NaN
COL2A1	TNFRSF10A	Endothelial	ILCs	1e-07	1.371e-05	1e-07	2.269e-06	1.371e-12	2.269e-13	6.043	0	0	NaN
COL3A1	DDR1	Endothelial	ILCs	2.803e-05	6.358e-06	9.922e-06	3.631e-06	1.782e-10	3.603e-11	4.947	0	0.009	NaN
COL3A1	DDR2	Endothelial	ILCs	2.803e-05	1e-07	9.922e-06	2.842e-06	2.803e-12	2.82e-11	0.099	0	0.739	NaN
COL3A1	ITGA2	Endothelial	ILCs	2.803e-05	1e-07	9.922e-06	1.943e-05	2.803e-12	1.928e-10	0.015	0	0.881	NaN
COL3A1	ITGB1	Endothelial	ILCs	2.803e-05	0.0001263	9.922e-06	0.0002249	3.541e-09	2.232e-09	1.587	1	0.211	0.641
COL3A1	MAG	Endothelial	ILCs	2.803e-05	1e-07	9.922e-06	1.857e-06	2.803e-12	1.842e-11	0.152	0	0.687	NaN
COL4A1	CD47	Endothelial	ILCs	0.000985	0.0001421	0.0003731	0.0001924	1.4e-07	7.176e-08	1.951	1	0	0
COL4A1	CD93	Endothelial	ILCs	0.000985	1e-07	0.0003731	6.254e-06	9.85e-11	2.333e-09	0.042	0	0.884	NaN
COL4A1	ITGA1	Endothelial	ILCs	0.000985	7.341e-05	0.0003731	0.0002072	7.231e-08	7.731e-08	0.935	1	0.624	1
COL4A1	ITGA2	Endothelial	ILCs	0.000985	1e-07	0.0003731	1.943e-05	9.85e-11	7.249e-09	0.014	0	0.943	NaN
COL4A1	ITGAV	Endothelial	ILCs	0.000985	2.131e-05	0.0003731	3.913e-05	2.099e-08	1.46e-08	1.438	1	0.143	0.481
COL4A1	ITGB1	Endothelial	ILCs	0.000985	0.0001263	0.0003731	0.0002249	1.244e-07	8.391e-08	1.483	1	0.016	0.078
COL4A1	ITGB8	Endothelial	ILCs	0.000985	7.168e-06	0.0003731	2.568e-06	7.061e-09	9.58e-10	7.37	0	0	NaN
COL4A2	CD93	Endothelial	ILCs	0.0006429	1e-07	0.0002396	6.254e-06	6.429e-11	1.498e-09	0.043	0	0.882	NaN
COL4A4	CD47	Endothelial	ILCs	1e-07	0.0001421	1e-07	0.0001924	1.421e-11	1.924e-11	0.739	0	0.942	NaN
COL4A4	CD93	Endothelial	ILCs	1e-07	1e-07	1e-07	6.254e-06	1e-14	6.254e-13	0.016	0	0.887	NaN
COL4A4	ITGA1	Endothelial	ILCs	1e-07	7.341e-05	1e-07	0.0002072	7.341e-12	2.072e-11	0.354	0	0.997	NaN
COL4A4	ITGA2	Endothelial	ILCs	1e-07	1e-07	1e-07	1.943e-05	1e-14	1.943e-12	0.005	0	0.953	NaN
COL4A4	ITGAV	Endothelial	ILCs	1e-07	2.131e-05	1e-07	3.913e-05	2.131e-12	3.913e-12	0.544	0	0.892	NaN
COL4A4	ITGB1	Endothelial	ILCs	1e-07	0.0001263	1e-07	0.0002249	1.263e-11	2.249e-11	0.562	0	0.985	NaN
COL4A5	CD47	Endothelial	ILCs	2.306e-06	0.0001421	1e-07	0.0001924	3.277e-10	1.924e-11	17.035	0	0	NaN
COL4A5	CD93	Endothelial	ILCs	2.306e-06	1e-07	1e-07	6.254e-06	2.306e-13	6.254e-13	0.369	0	0.722	NaN
COL4A5	ITGA1	Endothelial	ILCs	2.306e-06	7.341e-05	1e-07	0.0002072	1.693e-10	2.072e-11	8.168	0	0	NaN
COL4A5	ITGA2	Endothelial	ILCs	2.306e-06	1e-07	1e-07	1.943e-05	2.306e-13	1.943e-12	0.119	0	0.795	NaN
COL4A5	ITGAV	Endothelial	ILCs	2.306e-06	2.131e-05	1e-07	3.913e-05	4.912e-11	3.913e-12	12.553	0	0	NaN
COL4A5	ITGB1	Endothelial	ILCs	2.306e-06	0.0001263	1e-07	0.0002249	2.912e-10	2.249e-11	12.948	0	0	NaN
COL5A1	ITGA1	Endothelial	ILCs	1.235e-05	7.341e-05	1.303e-05	0.0002072	9.066e-10	2.7e-09	0.336	1	0.946	1
COL5A1	ITGB1	Endothelial	ILCs	1.235e-05	0.0001263	1.303e-05	0.0002249	1.56e-09	2.93e-09	0.532	1	0.874	1
COL5A1	SDC3	Endothelial	ILCs	1.235e-05	1e-07	1.303e-05	2.836e-07	1.235e-12	3.695e-12	0.334	0	0.587	NaN
COL5A2	DDR1	Endothelial	ILCs	2.579e-05	6.358e-06	8.935e-06	3.631e-06	1.64e-10	3.244e-11	5.055	0	0.018	NaN
COL5A2	ITGA1	Endothelial	ILCs	2.579e-05	7.341e-05	8.935e-06	0.0002072	1.894e-09	1.852e-09	1.023	1	0.529	1
COL5A2	ITGB1	Endothelial	ILCs	2.579e-05	0.0001263	8.935e-06	0.0002249	3.258e-09	2.01e-09	1.621	1	0.131	0.451
COL5A3	SDC3	Endothelial	ILCs	1.953e-06	1e-07	3.444e-06	2.836e-07	1.953e-13	9.768e-13	0.2	0	0.597	NaN
COL6A1	ITGA1	Endothelial	ILCs	4.048e-05	7.341e-05	1.473e-05	0.0002072	2.972e-09	3.053e-09	0.974	1	0.596	1
COL6A1	ITGA2	Endothelial	ILCs	4.048e-05	1e-07	1.473e-05	1.943e-05	4.048e-12	2.862e-10	0.014	0	0.938	NaN
COL6A1	ITGA6	Endothelial	ILCs	4.048e-05	4.569e-06	1.473e-05	7.306e-06	1.85e-10	1.076e-10	1.719	0	0.211	NaN
COL6A1	ITGB1	Endothelial	ILCs	4.048e-05	0.0001263	1.473e-05	0.0002249	5.113e-09	3.313e-09	1.543	1	0.062	0.246
COL6A2	ITGA1	Endothelial	ILCs	0.0001532	7.341e-05	5.322e-05	0.0002072	1.124e-08	1.103e-08	1.02	1	0.507	1
COL6A2	ITGA2	Endothelial	ILCs	0.0001532	1e-07	5.322e-05	1.943e-05	1.532e-11	1.034e-09	0.015	0	0.939	NaN
COL6A2	ITGB1	Endothelial	ILCs	0.0001532	0.0001263	5.322e-05	0.0002249	1.934e-08	1.197e-08	1.616	1	0.009	0.048
COL6A3	ITGA1	Endothelial	ILCs	2.96e-06	7.341e-05	1.54e-06	0.0002072	2.173e-10	3.192e-10	0.681	0	0.608	NaN
COL6A3	ITGA2	Endothelial	ILCs	2.96e-06	1e-07	1.54e-06	1.943e-05	2.96e-13	2.993e-11	0.01	0	0.59	NaN
COL6A3	ITGB1	Endothelial	ILCs	2.96e-06	0.0001263	1.54e-06	0.0002249	3.739e-10	3.464e-10	1.079	0	0.584	NaN
COL7A1	ITGA2	Endothelial	ILCs	1e-07	1e-07	4.466e-07	1.943e-05	1e-14	8.678e-12	0.001	0	0.803	NaN
COL7A1	ITGB1	Endothelial	ILCs	1e-07	0.0001263	4.466e-07	0.0002249	1.263e-11	1.004e-10	0.126	0	0.844	NaN
COL8A1	ITGA1	Endothelial	ILCs	3.505e-06	7.341e-05	4.136e-06	0.0002072	2.573e-10	8.57e-10	0.3	0	0.758	NaN
COL8A1	ITGA2	Endothelial	ILCs	3.505e-06	1e-07	4.136e-06	1.943e-05	3.505e-13	8.036e-11	0.004	0	0.77	NaN
COL9A1	MAG	Endothelial	ILCs	1e-07	1e-07	1e-07	1.857e-06	1e-14	1.857e-13	0.054	0	0.719	NaN
COL9A2	MAG	Endothelial	ILCs	1e-07	1e-07	1e-07	1.857e-06	1e-14	1.857e-13	0.054	0	0.719	NaN
COL9A3	MAG	Endothelial	ILCs	3.182e-06	1e-07	6.151e-06	1.857e-06	3.182e-13	1.142e-11	0.028	0	0.693	NaN
CPAMD8	SCTR	Endothelial	ILCs	5.862e-06	1e-07	5.701e-06	1e-07	5.862e-13	5.701e-13	1.028	0	0.608	NaN
CP	SLC40A1	Endothelial	ILCs	5.11e-07	8.581e-07	4.459e-07	4.987e-06	4.385e-13	2.223e-12	0.197	0	0.717	NaN
CSF1	CSF1R	Endothelial	ILCs	3.185e-05	1e-07	1.81e-05	9.797e-07	3.185e-12	1.773e-11	0.18	0	0.68	NaN
CSF2	CSF1R	Endothelial	ILCs	9.458e-05	1e-07	1e-07	9.797e-07	9.458e-12	9.797e-14	96.538	0	0	NaN
CSF2	CSF2RA	Endothelial	ILCs	9.458e-05	1e-07	1e-07	3.219e-06	9.458e-12	3.219e-13	29.382	0	0	NaN
CSF2	CSF2RB	Endothelial	ILCs	9.458e-05	1e-07	1e-07	2.108e-06	9.458e-12	2.108e-13	44.867	0	0	NaN
CSF2	CSF3R	Endothelial	ILCs	9.458e-05	1e-07	1e-07	1e-07	9.458e-12	1e-14	945.77	0	0	NaN
CSF2	IL3RA	Endothelial	ILCs	9.458e-05	3.264e-06	1e-07	2.844e-06	3.087e-10	2.844e-13	1085.54	0	0	NaN
CSF2	ITGA9	Endothelial	ILCs	9.458e-05	1e-07	1e-07	2.204e-07	9.458e-12	2.204e-14	429.151	0	0	NaN
CSF2	ITGB1	Endothelial	ILCs	9.458e-05	0.0001263	1e-07	0.0002249	1.195e-08	2.249e-11	531.122	1	0	0
CSF2	SDC2	Endothelial	ILCs	9.458e-05	8.524e-07	1e-07	3.639e-06	8.062e-11	3.639e-13	221.508	0	0	NaN
CSF3	CSF1R	Endothelial	ILCs	7.214e-05	1e-07	1e-07	9.797e-07	7.214e-12	9.797e-14	73.638	0	0	NaN
CSF3	CSF3R	Endothelial	ILCs	7.214e-05	1e-07	1e-07	1e-07	7.214e-12	1e-14	721.421	0	0	NaN
CTF1	IL6ST	Endothelial	ILCs	9.961e-07	1.407e-05	1e-07	2.984e-05	1.401e-11	2.984e-12	4.695	0	0.233	NaN
CTF1	LIFR	Endothelial	ILCs	9.961e-07	1e-07	1e-07	3.214e-07	9.961e-14	3.214e-14	3.099	0	0.528	NaN
CTGF	ERBB4	Endothelial	ILCs	0.0002809	1e-07	0.0003249	1e-07	2.809e-11	3.249e-11	0.865	0	0.714	NaN
CTGF	ITGA5	Endothelial	ILCs	0.0002809	2.784e-05	0.0003249	3.449e-05	7.819e-09	1.121e-08	0.698	1	0.773	1
CTGF	ITGAM	Endothelial	ILCs	0.0002809	1e-07	0.0003249	1e-07	2.809e-11	3.249e-11	0.865	0	0.714	NaN
CTGF	ITGB2	Endothelial	ILCs	0.0002809	3.814e-05	0.0003249	3.046e-05	1.071e-08	9.895e-09	1.083	1	0.51	1
CTGF	LRP1	Endothelial	ILCs	0.0002809	1e-07	0.0003249	3.658e-06	2.809e-11	1.188e-09	0.024	0	0.73	NaN
CTGF	LRP6	Endothelial	ILCs	0.0002809	2.246e-06	0.0003249	8.674e-07	6.31e-10	2.818e-10	2.239	0	0.348	NaN
CTGF	NTRK1	Endothelial	ILCs	0.0002809	1e-07	0.0003249	1.176e-06	2.809e-11	3.822e-10	0.074	0	0.613	NaN
CTHRC1	FZD3	Endothelial	ILCs	0.0005039	9.817e-06	0.0001193	2.833e-06	4.947e-09	3.38e-10	14.636	0	0	NaN
CTHRC1	FZD5	Endothelial	ILCs	0.0005039	1.45e-06	0.0001193	1.502e-06	7.308e-10	1.791e-10	4.079	0	0.046	NaN
CTHRC1	FZD6	Endothelial	ILCs	0.0005039	3.383e-06	0.0001193	1.583e-06	1.705e-09	1.889e-10	9.027	0	0	NaN
CUBN	LRP2	Endothelial	ILCs	9.759e-06	1e-07	1.586e-05	1e-07	9.759e-13	1.586e-12	0.615	0	0.879	NaN
CX3CL1	CX3CR1	Endothelial	ILCs	2.038e-05	1e-07	1.555e-05	1e-07	2.038e-12	1.555e-12	1.311	0	0.492	NaN
CXCL10	CCR3	Endothelial	ILCs	1.082e-05	1e-07	1e-07	9.204e-07	1.082e-12	9.204e-14	11.754	0	0.531	NaN
CXCL10	CXCR3	Endothelial	ILCs	1.082e-05	5.622e-05	1e-07	2.51e-05	6.082e-10	2.51e-12	242.296	0	0	NaN
CXCL10	SDC4	Endothelial	ILCs	1.082e-05	9.285e-06	1e-07	1.579e-05	1.004e-10	1.579e-12	63.62	0	0	NaN
CXCL11	ACKR3	Endothelial	ILCs	9.519e-06	1e-07	1.282e-06	1.948e-06	9.519e-13	2.497e-12	0.381	0	0.589	NaN
CXCL11	CCR3	Endothelial	ILCs	9.519e-06	1e-07	1.282e-06	9.204e-07	9.519e-13	1.18e-12	0.807	0	0.546	NaN
CXCL11	CXCR3	Endothelial	ILCs	9.519e-06	5.622e-05	1.282e-06	2.51e-05	5.352e-10	3.217e-11	16.635	0	0.325	NaN
CXCL12	ACKR3	Endothelial	ILCs	0.0001117	1e-07	5.131e-05	1.948e-06	1.117e-11	9.998e-11	0.112	0	0.744	NaN
CXCL12	CCR4	Endothelial	ILCs	0.0001117	8.518e-06	5.131e-05	1.676e-05	9.514e-10	8.598e-10	1.106	0	0.463	NaN
CXCL12	CD4	Endothelial	ILCs	0.0001117	2.54e-05	5.131e-05	1.519e-05	2.837e-09	7.793e-10	3.641	0	0.001	NaN
CXCL12	CXCR3	Endothelial	ILCs	0.0001117	5.622e-05	5.131e-05	2.51e-05	6.28e-09	1.288e-09	4.875	1	0	0
CXCL12	CXCR4	Endothelial	ILCs	0.0001117	0.0003994	5.131e-05	0.0007448	4.461e-08	3.822e-08	1.167	1	0.346	0.894
CXCL12	ITGB1	Endothelial	ILCs	0.0001117	0.0001263	5.131e-05	0.0002249	1.411e-08	1.154e-08	1.222	1	0.347	0.895
CXCL12	SDC4	Endothelial	ILCs	0.0001117	9.285e-06	5.131e-05	1.579e-05	1.037e-09	8.102e-10	1.28	0	0.394	NaN
CXCL13	ACKR4	Endothelial	ILCs	1.354e-07	1e-07	1e-07	7.251e-07	1.354e-14	7.251e-14	0.187	0	0.617	NaN
CXCL13	CCR10	Endothelial	ILCs	1.354e-07	1e-07	1e-07	4.668e-07	1.354e-14	4.668e-14	0.29	0	0.583	NaN
CXCL13	CXCR3	Endothelial	ILCs	1.354e-07	5.622e-05	1e-07	2.51e-05	7.61e-12	2.51e-12	3.032	0	0.004	NaN
CXCL13	CXCR5	Endothelial	ILCs	1.354e-07	7.442e-06	1e-07	3.416e-06	1.007e-12	3.416e-13	2.949	0	0.145	NaN
CXCL13	HTR2A	Endothelial	ILCs	1.354e-07	1e-07	1e-07	1e-07	1.354e-14	1e-14	1.354	0	0.199	NaN
CXCL13	OPRD1	Endothelial	ILCs	1.354e-07	1e-07	1e-07	3.877e-07	1.354e-14	3.877e-14	0.349	0	0.552	NaN
CXCL16	CXCR6	Endothelial	ILCs	1.156e-05	8.812e-05	1.102e-05	8.143e-05	1.019e-09	8.973e-10	1.135	1	0.478	1
CXCL1	CXCR2	Endothelial	ILCs	0.0001098	1e-07	8.891e-06	1e-07	1.098e-11	8.891e-13	12.346	0	0	NaN
CXCL2	CXCR2	Endothelial	ILCs	0.0003188	1e-07	8.848e-05	1e-07	3.188e-11	8.848e-12	3.603	0	0	NaN
CXCL2	XCR1	Endothelial	ILCs	0.0003188	1e-07	8.848e-05	1e-07	3.188e-11	8.848e-12	3.603	0	0	NaN
CXCL3	CXCR2	Endothelial	ILCs	0.0001988	1e-07	2.7e-05	1e-07	1.988e-11	2.7e-12	7.362	0	0	NaN
CXCL5	CXCR2	Endothelial	ILCs	1.217e-05	1e-07	1.322e-06	1e-07	1.217e-12	1.322e-13	9.209	0	0	NaN
CXCL6	CXCR2	Endothelial	ILCs	1.071e-06	1e-07	6.33e-07	1e-07	1.071e-13	6.33e-14	1.691	0	0.479	NaN
CXCL9	CCR3	Endothelial	ILCs	9.028e-06	1e-07	1e-07	9.204e-07	9.028e-13	9.204e-14	9.808	0	0.511	NaN
CXCL9	CXCR3	Endothelial	ILCs	9.028e-06	5.622e-05	1e-07	2.51e-05	5.075e-10	2.51e-12	202.181	0	0	NaN
CYR61	CAV1	Endothelial	ILCs	0.0004852	6.571e-06	0.0002206	1.662e-06	3.188e-09	3.665e-10	8.7	0	0.002	NaN
CYR61	ITGA5	Endothelial	ILCs	0.0004852	2.784e-05	0.0002206	3.449e-05	1.351e-08	7.607e-09	1.775	1	0.045	0.187
CYR61	ITGAM	Endothelial	ILCs	0.0004852	1e-07	0.0002206	1e-07	4.852e-11	2.206e-11	2.2	0	0	NaN
CYR61	ITGAV	Endothelial	ILCs	0.0004852	2.131e-05	0.0002206	3.913e-05	1.034e-08	8.63e-09	1.198	1	0.369	0.931
CYR61	ITGB2	Endothelial	ILCs	0.0004852	3.814e-05	0.0002206	3.046e-05	1.851e-08	6.717e-09	2.755	1	0.001	0.003
CYR61	ITGB3	Endothelial	ILCs	0.0004852	1e-07	0.0002206	1e-07	4.852e-11	2.206e-11	2.2	0	0	NaN
CYR61	ITGB5	Endothelial	ILCs	0.0004852	1.45e-06	0.0002206	3.381e-06	7.034e-10	7.458e-10	0.943	0	0.537	NaN
DCN	EGFR	Endothelial	ILCs	6.969e-06	4.117e-06	4.566e-07	2.799e-06	2.869e-11	1.278e-12	22.446	0	0	NaN
DCN	ERBB4	Endothelial	ILCs	6.969e-06	1e-07	4.566e-07	1e-07	6.969e-13	4.566e-14	15.263	0	0	NaN
DCN	MET	Endothelial	ILCs	6.969e-06	1e-07	4.566e-07	1.037e-06	6.969e-13	4.732e-13	1.473	0	0.412	NaN
DEFB1	CCR6	Endothelial	ILCs	1e-07	5.547e-05	1e-07	8.403e-05	5.547e-12	8.403e-12	0.66	0	0.843	NaN
DEFB4A	CCR6	Endothelial	ILCs	1e-07	5.547e-05	1e-07	8.403e-05	5.547e-12	8.403e-12	0.66	0	0.843	NaN
DEFB4A	TLR4	Endothelial	ILCs	1e-07	1.587e-06	1e-07	7.068e-07	1.587e-13	7.068e-14	2.246	0	0.27	NaN
DEFB4B	CCR6	Endothelial	ILCs	1e-07	5.547e-05	1e-07	8.403e-05	5.547e-12	8.403e-12	0.66	0	0.843	NaN
DHH	BOC	Endothelial	ILCs	2.943e-06	1e-07	1.194e-06	2.712e-07	2.943e-13	3.238e-13	0.909	0	0.587	NaN
DHH	CDON	Endothelial	ILCs	2.943e-06	1e-07	1.194e-06	1e-07	2.943e-13	1.194e-13	2.465	0	0.35	NaN
DHH	HHIP	Endothelial	ILCs	2.943e-06	1e-07	1.194e-06	1e-07	2.943e-13	1.194e-13	2.465	0	0.35	NaN
DHH	PTCH1	Endothelial	ILCs	2.943e-06	8.83e-06	1.194e-06	2.118e-06	2.599e-11	2.529e-12	10.275	0	0.014	NaN
DHH	PTCH2	Endothelial	ILCs	2.943e-06	1.577e-06	1.194e-06	2.383e-06	4.641e-12	2.845e-12	1.632	0	0.558	NaN
DKK1	KREMEN1	Endothelial	ILCs	1.104e-05	1e-07	1e-07	1.56e-06	1.104e-12	1.56e-13	7.079	0	0.504	NaN
DKK1	KREMEN2	Endothelial	ILCs	1.104e-05	1e-07	1e-07	1e-07	1.104e-12	1e-14	110.43	0	0	NaN
DKK1	LRP5	Endothelial	ILCs	1.104e-05	2.807e-06	1e-07	2.633e-06	3.1e-11	2.633e-13	117.761	0	0	NaN
DKK1	LRP6	Endothelial	ILCs	1.104e-05	2.246e-06	1e-07	8.674e-07	2.481e-11	8.674e-14	285.984	0	0.01	NaN
DKK2	KREMEN2	Endothelial	ILCs	6.143e-06	1e-07	1e-07	1e-07	6.143e-13	1e-14	61.434	0	0	NaN
DKK2	LRP6	Endothelial	ILCs	6.143e-06	2.246e-06	1e-07	8.674e-07	1.38e-11	8.674e-14	159.098	0	0	NaN
DLK1	NOTCH1	Endothelial	ILCs	1e-07	1.78e-05	3.042e-06	1.701e-05	1.78e-12	5.175e-11	0.034	0	0.728	NaN
DLK1	NOTCH2	Endothelial	ILCs	1e-07	2.089e-05	3.042e-06	4.063e-05	2.089e-12	1.236e-10	0.017	0	0.729	NaN
DLK1	NOTCH3	Endothelial	ILCs	1e-07	2.124e-06	3.042e-06	1e-07	2.124e-13	3.042e-13	0.698	0	0.623	NaN
DLK1	NOTCH4	Endothelial	ILCs	1e-07	1e-07	3.042e-06	1.293e-06	1e-14	3.933e-12	0.003	0	0.616	NaN
DLK2	NOTCH1	Endothelial	ILCs	1.437e-07	1.78e-05	1e-07	1.701e-05	2.559e-12	1.701e-12	1.504	0	0.229	NaN
DLL1	NOTCH1	Endothelial	ILCs	1.463e-05	1.78e-05	1.514e-05	1.701e-05	2.604e-10	2.575e-10	1.011	0	0.562	NaN
DLL1	NOTCH2	Endothelial	ILCs	1.463e-05	2.089e-05	1.514e-05	4.063e-05	3.055e-10	6.151e-10	0.497	0	0.782	NaN
DLL1	NOTCH3	Endothelial	ILCs	1.463e-05	2.124e-06	1.514e-05	1e-07	3.107e-11	1.514e-12	20.523	0	0	NaN
DLL1	NOTCH4	Endothelial	ILCs	1.463e-05	1e-07	1.514e-05	1.293e-06	1.463e-12	1.957e-11	0.075	0	0.685	NaN
DLL3	NOTCH1	Endothelial	ILCs	3.291e-07	1.78e-05	6.743e-07	1.701e-05	5.858e-12	1.147e-11	0.511	0	0.669	NaN
DLL3	NOTCH2	Endothelial	ILCs	3.291e-07	2.089e-05	6.743e-07	4.063e-05	6.875e-12	2.74e-11	0.251	0	0.783	NaN
DLL3	NOTCH3	Endothelial	ILCs	3.291e-07	2.124e-06	6.743e-07	1e-07	6.991e-13	6.743e-14	10.368	0	0.085	NaN
DLL3	NOTCH4	Endothelial	ILCs	3.291e-07	1e-07	6.743e-07	1.293e-06	3.291e-14	8.716e-13	0.038	0	0.628	NaN
DLL4	NOTCH1	Endothelial	ILCs	7.79e-05	1.78e-05	0.0002135	1.701e-05	1.387e-09	3.632e-09	0.382	0	0.871	NaN
DLL4	NOTCH2	Endothelial	ILCs	7.79e-05	2.089e-05	0.0002135	4.063e-05	1.627e-09	8.675e-09	0.188	1	0.972	1
DLL4	NOTCH3	Endothelial	ILCs	7.79e-05	2.124e-06	0.0002135	1e-07	1.655e-10	2.135e-11	7.75	0	0.095	NaN
DLL4	NOTCH4	Endothelial	ILCs	7.79e-05	1e-07	0.0002135	1.293e-06	7.79e-12	2.76e-10	0.028	0	0.726	NaN
DUSP18	CD151	Endothelial	ILCs	1.403e-05	4.394e-05	9.431e-06	4.711e-05	6.166e-10	4.443e-10	1.388	1	0.226	0.674
DUSP18	ITGA1	Endothelial	ILCs	1.403e-05	7.341e-05	9.431e-06	0.0002072	1.03e-09	1.954e-09	0.527	1	0.898	1
DUSP18	ITGA2	Endothelial	ILCs	1.403e-05	1e-07	9.431e-06	1.943e-05	1.403e-12	1.833e-10	0.008	0	0.941	NaN
DUSP18	ITGA3	Endothelial	ILCs	1.403e-05	2.362e-05	9.431e-06	7.686e-06	3.315e-10	7.249e-11	4.572	0	0	NaN
DUSP18	ITGA6	Endothelial	ILCs	1.403e-05	4.569e-06	9.431e-06	7.306e-06	6.41e-11	6.89e-11	0.93	0	0.56	NaN
DUSP18	ITGA7	Endothelial	ILCs	1.403e-05	1e-07	9.431e-06	9.716e-07	1.403e-12	9.163e-12	0.153	0	0.685	NaN
DUSP18	ITGB1	Endothelial	ILCs	1.403e-05	0.0001263	9.431e-06	0.0002249	1.772e-09	2.121e-09	0.835	1	0.731	1
DUSP18	ITGB4	Endothelial	ILCs	1.403e-05	1e-07	9.431e-06	3.155e-06	1.403e-12	2.975e-11	0.047	0	0.803	NaN
DUSP18	RPSA	Endothelial	ILCs	1.403e-05	0.002499	9.431e-06	0.001912	3.507e-08	1.804e-08	1.944	1	0.001	0.009
EBI3	IL27RA	Endothelial	ILCs	7.707e-06	0.0001068	1.384e-06	6.763e-05	8.228e-10	9.362e-11	8.789	1	0	0
EBI3	IL6ST	Endothelial	ILCs	7.707e-06	1.407e-05	1.384e-06	2.984e-05	1.084e-10	4.131e-11	2.625	0	0.087	NaN
ECM1	CACHD1	Endothelial	ILCs	2.392e-06	1.577e-06	2.103e-06	7.058e-07	3.772e-12	1.484e-12	2.541	0	0.493	NaN
EDA	EDAR	Endothelial	ILCs	5.94e-07	1e-07	1e-07	1e-07	5.94e-14	1e-14	5.94	0	0.126	NaN
EDIL3	ITGAV	Endothelial	ILCs	1.863e-05	2.131e-05	1.147e-05	3.913e-05	3.97e-10	4.489e-10	0.884	0	0.612	NaN
EDIL3	ITGB5	Endothelial	ILCs	1.863e-05	1.45e-06	1.147e-05	3.381e-06	2.701e-11	3.879e-11	0.696	0	0.614	NaN
EDN1	EDNRA	Endothelial	ILCs	0.0007108	1e-07	8.349e-05	1e-07	7.108e-11	8.349e-12	8.514	0	0	NaN
EDN1	EDNRB	Endothelial	ILCs	0.0007108	9.706e-07	8.349e-05	5.902e-07	6.899e-10	4.928e-11	14.001	0	0.001	NaN
EDN1	KEL	Endothelial	ILCs	0.0007108	1e-07	8.349e-05	1e-07	7.108e-11	8.349e-12	8.514	0	0	NaN
EDN2	EDNRA	Endothelial	ILCs	1e-07	1e-07	1e-07	1e-07	1e-14	1e-14	1	0	NaN	NaN
EDN2	EDNRB	Endothelial	ILCs	1e-07	9.706e-07	1e-07	5.902e-07	9.706e-14	5.902e-14	1.644	0	0.474	NaN
EDN2	KEL	Endothelial	ILCs	1e-07	1e-07	1e-07	1e-07	1e-14	1e-14	1	0	NaN	NaN
EDN3	EDNRA	Endothelial	ILCs	1e-07	1e-07	1e-07	1e-07	1e-14	1e-14	1	0	NaN	NaN
EDN3	EDNRB	Endothelial	ILCs	1e-07	9.706e-07	1e-07	5.902e-07	9.706e-14	5.902e-14	1.644	0	0.474	NaN
EDN3	KEL	Endothelial	ILCs	1e-07	1e-07	1e-07	1e-07	1e-14	1e-14	1	0	NaN	NaN
EFEMP1	EGFR	Endothelial	ILCs	1.339e-05	4.117e-06	1.269e-05	2.799e-06	5.513e-11	3.552e-11	1.552	0	0.439	NaN
EFEMP2	AQP1	Endothelial	ILCs	1.83e-05	1e-07	1.35e-05	8.171e-07	1.83e-12	1.103e-11	0.166	0	0.619	NaN
EFEMP2	CATSPER1	Endothelial	ILCs	1.83e-05	1e-07	1.35e-05	1.349e-06	1.83e-12	1.822e-11	0.1	0	0.656	NaN
EFEMP2	LINGO1	Endothelial	ILCs	1.83e-05	1e-07	1.35e-05	1e-07	1.83e-12	1.35e-12	1.355	0	0.211	NaN
EFEMP2	PLSCR4	Endothelial	ILCs	1.83e-05	1e-07	1.35e-05	1e-07	1.83e-12	1.35e-12	1.355	0	0.211	NaN
EFNA1	EPHA1	Endothelial	ILCs	0.0001095	9.65e-07	0.0001123	6.689e-06	1.057e-10	7.512e-10	0.141	0	0.756	NaN
EFNA1	EPHA2	Endothelial	ILCs	0.0001095	1e-07	0.0001123	2.606e-06	1.095e-11	2.927e-10	0.037	0	0.736	NaN
EFNA1	EPHA3	Endothelial	ILCs	0.0001095	1e-07	0.0001123	1e-07	1.095e-11	1.123e-11	0.975	0	0.659	NaN
EFNA1	EPHA4	Endothelial	ILCs	0.0001095	2.264e-05	0.0001123	1.969e-05	2.48e-09	2.211e-09	1.121	0	0.407	NaN
EFNA1	EPHA5	Endothelial	ILCs	0.0001095	1e-07	0.0001123	2.979e-07	1.095e-11	3.345e-11	0.327	0	0.581	NaN
EFNA1	EPHA6	Endothelial	ILCs	0.0001095	1e-07	0.0001123	1e-07	1.095e-11	1.123e-11	0.975	0	0.659	NaN
EFNA1	EPHA7	Endothelial	ILCs	0.0001095	1e-07	0.0001123	1e-07	1.095e-11	1.123e-11	0.975	0	0.659	NaN
EFNA1	EPHB1	Endothelial	ILCs	0.0001095	1e-07	0.0001123	1e-07	1.095e-11	1.123e-11	0.975	0	0.659	NaN
EFNA1	EPHB6	Endothelial	ILCs	0.0001095	1.555e-05	0.0001123	1.868e-05	1.704e-09	2.098e-09	0.812	0	0.646	NaN
EFNA2	EPHA1	Endothelial	ILCs	1e-07	9.65e-07	1e-07	6.689e-06	9.65e-14	6.689e-13	0.144	0	0.764	NaN
EFNA2	EPHA2	Endothelial	ILCs	1e-07	1e-07	1e-07	2.606e-06	1e-14	2.606e-13	0.038	0	0.731	NaN
EFNA2	EPHA3	Endothelial	ILCs	1e-07	1e-07	1e-07	1e-07	1e-14	1e-14	1	0	NaN	NaN
EFNA2	EPHA4	Endothelial	ILCs	1e-07	2.264e-05	1e-07	1.969e-05	2.264e-12	1.969e-12	1.15	0	0.357	NaN
EFNA2	EPHA5	Endothelial	ILCs	1e-07	1e-07	1e-07	2.979e-07	1e-14	2.979e-14	0.336	0	0.58	NaN
EFNA2	EPHA6	Endothelial	ILCs	1e-07	1e-07	1e-07	1e-07	1e-14	1e-14	1	0	NaN	NaN
EFNA2	EPHA7	Endothelial	ILCs	1e-07	1e-07	1e-07	1e-07	1e-14	1e-14	1	0	NaN	NaN
EFNA3	EPHA1	Endothelial	ILCs	4.302e-06	9.65e-07	2.792e-06	6.689e-06	4.151e-12	1.868e-11	0.222	0	0.685	NaN
EFNA3	EPHA2	Endothelial	ILCs	4.302e-06	1e-07	2.792e-06	2.606e-06	4.302e-13	7.277e-12	0.059	0	0.676	NaN
EFNA3	EPHA3	Endothelial	ILCs	4.302e-06	1e-07	2.792e-06	1e-07	4.302e-13	2.792e-13	1.541	0	0.423	NaN
EFNA3	EPHA4	Endothelial	ILCs	4.302e-06	2.264e-05	2.792e-06	1.969e-05	9.738e-11	5.498e-11	1.771	0	0.271	NaN
EFNA3	EPHA5	Endothelial	ILCs	4.302e-06	1e-07	2.792e-06	2.979e-07	4.302e-13	8.316e-13	0.517	0	0.561	NaN
EFNA3	EPHA6	Endothelial	ILCs	4.302e-06	1e-07	2.792e-06	1e-07	4.302e-13	2.792e-13	1.541	0	0.423	NaN
EFNA3	EPHA7	Endothelial	ILCs	4.302e-06	1e-07	2.792e-06	1e-07	4.302e-13	2.792e-13	1.541	0	0.423	NaN
EFNA3	EPHB1	Endothelial	ILCs	4.302e-06	1e-07	2.792e-06	1e-07	4.302e-13	2.792e-13	1.541	0	0.423	NaN
EFNA3	EPHB6	Endothelial	ILCs	4.302e-06	1.555e-05	2.792e-06	1.868e-05	6.69e-11	5.216e-11	1.282	0	0.495	NaN
EFNA4	EPHA1	Endothelial	ILCs	6.81e-06	9.65e-07	5.896e-06	6.689e-06	6.572e-12	3.944e-11	0.167	0	0.762	NaN
EFNA4	EPHA2	Endothelial	ILCs	6.81e-06	1e-07	5.896e-06	2.606e-06	6.81e-13	1.537e-11	0.044	0	0.735	NaN
EFNA4	EPHA3	Endothelial	ILCs	6.81e-06	1e-07	5.896e-06	1e-07	6.81e-13	5.896e-13	1.155	0	0.415	NaN
EFNA4	EPHA4	Endothelial	ILCs	6.81e-06	2.264e-05	5.896e-06	1.969e-05	1.542e-10	1.161e-10	1.328	0	0.334	NaN
EFNA4	EPHA5	Endothelial	ILCs	6.81e-06	1e-07	5.896e-06	2.979e-07	6.81e-13	1.756e-12	0.388	0	0.575	NaN
EFNA4	EPHA6	Endothelial	ILCs	6.81e-06	1e-07	5.896e-06	1e-07	6.81e-13	5.896e-13	1.155	0	0.415	NaN
EFNA4	EPHA7	Endothelial	ILCs	6.81e-06	1e-07	5.896e-06	1e-07	6.81e-13	5.896e-13	1.155	0	0.415	NaN
EFNA5	EPHA1	Endothelial	ILCs	7.579e-06	9.65e-07	1.64e-05	6.689e-06	7.314e-12	1.097e-10	0.067	0	0.757	NaN
EFNA5	EPHA2	Endothelial	ILCs	7.579e-06	1e-07	1.64e-05	2.606e-06	7.579e-13	4.275e-11	0.018	0	0.715	NaN
EFNA5	EPHA3	Endothelial	ILCs	7.579e-06	1e-07	1.64e-05	1e-07	7.579e-13	1.64e-12	0.462	0	0.847	NaN
EFNA5	EPHA4	Endothelial	ILCs	7.579e-06	2.264e-05	1.64e-05	1.969e-05	1.716e-10	3.23e-10	0.531	0	0.686	NaN
EFNA5	EPHA5	Endothelial	ILCs	7.579e-06	1e-07	1.64e-05	2.979e-07	7.579e-13	4.886e-12	0.155	0	0.569	NaN
EFNA5	EPHA6	Endothelial	ILCs	7.579e-06	1e-07	1.64e-05	1e-07	7.579e-13	1.64e-12	0.462	0	0.847	NaN
EFNA5	EPHA7	Endothelial	ILCs	7.579e-06	1e-07	1.64e-05	1e-07	7.579e-13	1.64e-12	0.462	0	0.847	NaN
EFNA5	EPHB1	Endothelial	ILCs	7.579e-06	1e-07	1.64e-05	1e-07	7.579e-13	1.64e-12	0.462	0	0.847	NaN
EFNA5	EPHB2	Endothelial	ILCs	7.579e-06	1e-07	1.64e-05	1.031e-06	7.579e-13	1.691e-11	0.045	0	0.665	NaN
EFNA5	EPHB6	Endothelial	ILCs	7.579e-06	1.555e-05	1.64e-05	1.868e-05	1.179e-10	3.065e-10	0.385	0	0.775	NaN
EFNB1	EPHA4	Endothelial	ILCs	0.0001143	2.264e-05	4.517e-05	1.969e-05	2.587e-09	8.894e-10	2.908	0	0.001	NaN
EFNB1	EPHA6	Endothelial	ILCs	0.0001143	1e-07	4.517e-05	1e-07	1.143e-11	4.517e-12	2.53	0	0	NaN
EFNB1	EPHB1	Endothelial	ILCs	0.0001143	1e-07	4.517e-05	1e-07	1.143e-11	4.517e-12	2.53	0	0	NaN
EFNB1	EPHB2	Endothelial	ILCs	0.0001143	1e-07	4.517e-05	1.031e-06	1.143e-11	4.657e-11	0.245	0	0.633	NaN
EFNB1	EPHB3	Endothelial	ILCs	0.0001143	1e-07	4.517e-05	7.689e-07	1.143e-11	3.473e-11	0.329	0	0.586	NaN
EFNB1	EPHB4	Endothelial	ILCs	0.0001143	1e-07	4.517e-05	4.597e-07	1.143e-11	2.076e-11	0.55	0	0.611	NaN
EFNB1	EPHB6	Endothelial	ILCs	0.0001143	1.555e-05	4.517e-05	1.868e-05	1.777e-09	8.438e-10	2.106	0	0.032	NaN
EFNB1	ERBB2	Endothelial	ILCs	0.0001143	1e-07	4.517e-05	2.189e-06	1.143e-11	9.885e-11	0.116	0	0.728	NaN
EFNB2	EPHA3	Endothelial	ILCs	0.0001797	1e-07	0.000514	1e-07	1.797e-11	5.14e-11	0.35	0	1	NaN
EFNB2	EPHA4	Endothelial	ILCs	0.0001797	2.264e-05	0.000514	1.969e-05	4.067e-09	1.012e-08	0.402	0	0.803	NaN
EFNB2	EPHA6	Endothelial	ILCs	0.0001797	1e-07	0.000514	1e-07	1.797e-11	5.14e-11	0.35	0	1	NaN
EFNB2	EPHB1	Endothelial	ILCs	0.0001797	1e-07	0.000514	1e-07	1.797e-11	5.14e-11	0.35	0	1	NaN
EFNB2	EPHB2	Endothelial	ILCs	0.0001797	1e-07	0.000514	1.031e-06	1.797e-11	5.299e-10	0.034	0	0.674	NaN
EFNB2	EPHB3	Endothelial	ILCs	0.0001797	1e-07	0.000514	7.689e-07	1.797e-11	3.952e-10	0.045	0	0.616	NaN
EFNB2	EPHB4	Endothelial	ILCs	0.0001797	1e-07	0.000514	4.597e-07	1.797e-11	2.363e-10	0.076	0	0.646	NaN
EFNB2	EPHB6	Endothelial	ILCs	0.0001797	1.555e-05	0.000514	1.868e-05	2.794e-09	9.602e-09	0.291	0	0.893	NaN
EFNB2	GRM1	Endothelial	ILCs	0.0001797	1e-07	0.000514	1e-07	1.797e-11	5.14e-11	0.35	0	1	NaN
EFNB2	PECAM1	Endothelial	ILCs	0.0001797	1.832e-05	0.000514	8.24e-06	3.292e-09	4.235e-09	0.777	0	0.643	NaN
EFNB2	RHBDL2	Endothelial	ILCs	0.0001797	7.968e-06	0.000514	2.429e-07	1.432e-09	1.248e-10	11.468	0	0.086	NaN
EFNB3	EPHA4	Endothelial	ILCs	1e-07	2.264e-05	6.382e-07	1.969e-05	2.264e-12	1.257e-11	0.18	0	0.781	NaN
EFNB3	EPHB1	Endothelial	ILCs	1e-07	1e-07	6.382e-07	1e-07	1e-14	6.382e-14	0.157	0	0.869	NaN
EFNB3	EPHB2	Endothelial	ILCs	1e-07	1e-07	6.382e-07	1.031e-06	1e-14	6.58e-13	0.015	0	0.612	NaN
EFNB3	EPHB3	Endothelial	ILCs	1e-07	1e-07	6.382e-07	7.689e-07	1e-14	4.907e-13	0.02	0	0.653	NaN
EFNB3	EPHB4	Endothelial	ILCs	1e-07	1e-07	6.382e-07	4.597e-07	1e-14	2.934e-13	0.034	0	0.62	NaN
EFNB3	EPHB6	Endothelial	ILCs	1e-07	1.555e-05	6.382e-07	1.868e-05	1.555e-12	1.192e-11	0.13	0	0.813	NaN
EFNB3	RHBDL2	Endothelial	ILCs	1e-07	7.968e-06	6.382e-07	2.429e-07	7.968e-13	1.55e-13	5.141	0	0.466	NaN
EGFL8	NCR3	Endothelial	ILCs	3.982e-06	3.565e-05	9.257e-07	4.001e-05	1.419e-10	3.703e-11	3.833	0	0.056	NaN
EGF	CAV1	Endothelial	ILCs	1e-07	6.571e-06	1e-07	1.662e-06	6.571e-13	1.662e-13	3.955	0	0.139	NaN
EGF	EGFR	Endothelial	ILCs	1e-07	4.117e-06	1e-07	2.799e-06	4.117e-13	2.799e-13	1.471	0	0.421	NaN
EGF	ERBB2	Endothelial	ILCs	1e-07	1e-07	1e-07	2.189e-06	1e-14	2.189e-13	0.046	0	0.742	NaN
EGF	ERBB3	Endothelial	ILCs	1e-07	9.439e-06	1e-07	5.696e-06	9.439e-13	5.696e-13	1.657	0	0.338	NaN
EGF	ERBB4	Endothelial	ILCs	1e-07	1e-07	1e-07	1e-07	1e-14	1e-14	1	0	NaN	NaN
EPGN	EGFR	Endothelial	ILCs	1e-07	4.117e-06	1e-07	2.799e-06	4.117e-13	2.799e-13	1.471	0	0.421	NaN
EREG	EGFR	Endothelial	ILCs	2.138e-06	4.117e-06	1.675e-05	2.799e-06	8.8e-12	4.688e-11	0.188	0	0.671	NaN
EREG	ERBB2	Endothelial	ILCs	2.138e-06	1e-07	1.675e-05	2.189e-06	2.138e-13	3.665e-11	0.006	0	0.567	NaN
EREG	ERBB3	Endothelial	ILCs	2.138e-06	9.439e-06	1.675e-05	5.696e-06	2.018e-11	9.539e-11	0.212	0	0.639	NaN
EREG	ERBB4	Endothelial	ILCs	2.138e-06	1e-07	1.675e-05	1e-07	2.138e-13	1.675e-12	0.128	0	0.658	NaN
F10	F3	Endothelial	ILCs	1e-07	9.643e-07	1e-07	1.899e-06	9.643e-14	1.899e-13	0.508	0	0.595	NaN
F10	ITGAM	Endothelial	ILCs	1e-07	1e-07	1e-07	1e-07	1e-14	1e-14	1	0	NaN	NaN
F10	ITGB2	Endothelial	ILCs	1e-07	3.814e-05	1e-07	3.046e-05	3.814e-12	3.046e-12	1.252	0	0.316	NaN
F11	GP1BA	Endothelial	ILCs	1e-07	1e-07	1e-07	1.323e-06	1e-14	1.323e-13	0.076	0	0.674	NaN
F12	CD93	Endothelial	ILCs	7.045e-07	1e-07	1.819e-06	6.254e-06	7.045e-14	1.137e-11	0.006	0	0.697	NaN
F12	GP1BA	Endothelial	ILCs	7.045e-07	1e-07	1.819e-06	1.323e-06	7.045e-14	2.405e-12	0.029	0	0.617	NaN
F13A1	ITGA4	Endothelial	ILCs	1e-07	8.005e-05	1e-07	0.0001575	8.005e-12	1.575e-11	0.508	0	0.996	NaN
F13A1	ITGA9	Endothelial	ILCs	1e-07	1e-07	1e-07	2.204e-07	1e-14	2.204e-14	0.454	0	0.599	NaN
F13A1	ITGB1	Endothelial	ILCs	1e-07	0.0001263	1e-07	0.0002249	1.263e-11	2.249e-11	0.562	0	0.985	NaN
F2	F2R	Endothelial	ILCs	1e-07	1.732e-05	1e-07	5.895e-05	1.732e-12	5.895e-12	0.294	0	0.99	NaN
F2	F2RL1	Endothelial	ILCs	1e-07	1e-07	1e-07	5.906e-06	1e-14	5.906e-13	0.017	0	0.831	NaN
F2	F2RL2	Endothelial	ILCs	1e-07	1e-07	1e-07	1.366e-07	1e-14	1.366e-14	0.732	0	0.599	NaN
F2	F2RL3	Endothelial	ILCs	1e-07	1e-07	1e-07	3.836e-07	1e-14	3.836e-14	0.261	0	0.602	NaN
F2	GP1BA	Endothelial	ILCs	1e-07	1e-07	1e-07	1.323e-06	1e-14	1.323e-13	0.076	0	0.674	NaN
F2	ITGA2B	Endothelial	ILCs	1e-07	1e-07	1e-07	1e-07	1e-14	1e-14	1	0	NaN	NaN
F2	THBD	Endothelial	ILCs	1e-07	1e-07	1e-07	7.78e-07	1e-14	7.78e-14	0.129	0	0.628	NaN
F7	F3	Endothelial	ILCs	1e-07	9.643e-07	1e-07	1.899e-06	9.643e-14	1.899e-13	0.508	0	0.595	NaN
F8	ASGR2	Endothelial	ILCs	3.578e-06	1e-07	2.741e-06	1.876e-07	3.578e-13	5.141e-13	0.696	0	0.58	NaN
F8	LDLR	Endothelial	ILCs	3.578e-06	2.259e-05	2.741e-06	4.818e-05	8.085e-11	1.32e-10	0.612	0	0.722	NaN
F8	LRP1	Endothelial	ILCs	3.578e-06	1e-07	2.741e-06	3.658e-06	3.578e-13	1.003e-11	0.036	0	0.728	NaN
FARP2	PLXNA1	Endothelial	ILCs	1.248e-05	1e-07	1.895e-05	9.347e-06	1.248e-12	1.771e-10	0.007	0	0.885	NaN
FARP2	PLXNA2	Endothelial	ILCs	1.248e-05	8.968e-07	1.895e-05	3.582e-07	1.119e-11	6.788e-12	1.648	0	0.038	NaN
FARP2	PLXNA3	Endothelial	ILCs	1.248e-05	1.911e-05	1.895e-05	2.271e-05	2.384e-10	4.303e-10	0.554	0	0.753	NaN
FARP2	PLXNA4	Endothelial	ILCs	1.248e-05	1e-07	1.895e-05	4.056e-06	1.248e-12	7.687e-11	0.016	0	0.785	NaN
FASLG	FAS	Endothelial	ILCs	1.517e-07	3.661e-05	8.92e-07	3.769e-05	5.554e-12	3.362e-11	0.165	0	0.747	NaN
FASLG	TNFRSF1A	Endothelial	ILCs	1.517e-07	5.529e-05	8.92e-07	5.9e-05	8.388e-12	5.263e-11	0.159	0	0.746	NaN
FASLG	TNFRSF6B	Endothelial	ILCs	1.517e-07	1e-07	8.92e-07	1e-07	1.517e-14	8.92e-14	0.17	0	0.758	NaN
FAT4	DCHS1	Endothelial	ILCs	1.216e-05	2.752e-06	9.123e-06	4.049e-06	3.347e-11	3.694e-11	0.906	0	0.579	NaN
FBLN1	ITGB1	Endothelial	ILCs	3.35e-06	0.0001263	1e-07	0.0002249	4.231e-10	2.249e-11	18.814	0	0	NaN
FBLN2	ITGB3	Endothelial	ILCs	6.622e-05	1e-07	0.0001024	1e-07	6.622e-12	1.024e-11	0.647	0	0.938	NaN
FBN1	ITGA5	Endothelial	ILCs	6.349e-05	2.784e-05	3.903e-05	3.449e-05	1.767e-09	1.346e-09	1.313	1	0.299	0.813
FBN1	ITGAV	Endothelial	ILCs	6.349e-05	2.131e-05	3.903e-05	3.913e-05	1.353e-09	1.527e-09	0.886	1	0.626	1
FBN1	ITGB1	Endothelial	ILCs	6.349e-05	0.0001263	3.903e-05	0.0002249	8.019e-09	8.778e-09	0.913	1	0.639	1
FBN1	ITGB3	Endothelial	ILCs	6.349e-05	1e-07	3.903e-05	1e-07	6.349e-12	3.903e-12	1.627	0	0.003	NaN
FBN1	ITGB6	Endothelial	ILCs	6.349e-05	1e-07	3.903e-05	4.542e-07	6.349e-12	1.773e-11	0.358	0	0.638	NaN
FGA	CDH5	Endothelial	ILCs	1e-07	1e-07	1e-07	6.334e-07	1e-14	6.334e-14	0.158	0	0.59	NaN
FGA	ITGA2B	Endothelial	ILCs	1e-07	1e-07	1e-07	1e-07	1e-14	1e-14	1	0	NaN	NaN
FGA	ITGA5	Endothelial	ILCs	1e-07	2.784e-05	1e-07	3.449e-05	2.784e-12	3.449e-12	0.807	0	0.708	NaN
FGA	ITGAD	Endothelial	ILCs	1e-07	1e-07	1e-07	1e-07	1e-14	1e-14	1	0	NaN	NaN
FGA	ITGAM	Endothelial	ILCs	1e-07	1e-07	1e-07	1e-07	1e-14	1e-14	1	0	NaN	NaN
FGA	ITGAV	Endothelial	ILCs	1e-07	2.131e-05	1e-07	3.913e-05	2.131e-12	3.913e-12	0.544	0	0.892	NaN
FGA	ITGAX	Endothelial	ILCs	1e-07	4.791e-06	1e-07	2.692e-06	4.791e-13	2.692e-13	1.78	0	0.289	NaN
FGA	ITGB1	Endothelial	ILCs	1e-07	0.0001263	1e-07	0.0002249	1.263e-11	2.249e-11	0.562	0	0.985	NaN
FGA	ITGB2	Endothelial	ILCs	1e-07	3.814e-05	1e-07	3.046e-05	3.814e-12	3.046e-12	1.252	0	0.316	NaN
FGA	ITGB3	Endothelial	ILCs	1e-07	1e-07	1e-07	1e-07	1e-14	1e-14	1	0	NaN	NaN
FGA	PLAUR	Endothelial	ILCs	1e-07	7.708e-06	1e-07	1.637e-05	7.708e-13	1.637e-12	0.471	0	0.859	NaN
FGB	ITGA2B	Endothelial	ILCs	1e-07	1e-07	1e-07	1e-07	1e-14	1e-14	1	0	NaN	NaN
FGB	ITGA5	Endothelial	ILCs	1e-07	2.784e-05	1e-07	3.449e-05	2.784e-12	3.449e-12	0.807	0	0.708	NaN
FGB	ITGAM	Endothelial	ILCs	1e-07	1e-07	1e-07	1e-07	1e-14	1e-14	1	0	NaN	NaN
FGB	ITGAV	Endothelial	ILCs	1e-07	2.131e-05	1e-07	3.913e-05	2.131e-12	3.913e-12	0.544	0	0.892	NaN
FGB	ITGB1	Endothelial	ILCs	1e-07	0.0001263	1e-07	0.0002249	1.263e-11	2.249e-11	0.562	0	0.985	NaN
FGB	ITGB2	Endothelial	ILCs	1e-07	3.814e-05	1e-07	3.046e-05	3.814e-12	3.046e-12	1.252	0	0.316	NaN
FGF10	FGFR1	Endothelial	ILCs	1e-07	1.072e-05	1e-07	4.817e-06	1.072e-12	4.817e-13	2.226	0	0.167	NaN
FGF10	FGFR2	Endothelial	ILCs	1e-07	1e-07	1e-07	1e-07	1e-14	1e-14	1	0	NaN	NaN
FGF10	FGFR3	Endothelial	ILCs	1e-07	1e-07	1e-07	1e-07	1e-14	1e-14	1	0	NaN	NaN
FGF10	FGFR4	Endothelial	ILCs	1e-07	1e-07	1e-07	6.873e-07	1e-14	6.873e-14	0.146	0	0.627	NaN
FGF11	FGFR1	Endothelial	ILCs	1e-07	1.072e-05	1e-07	4.817e-06	1.072e-12	4.817e-13	2.226	0	0.167	NaN
FGF11	FGFR2	Endothelial	ILCs	1e-07	1e-07	1e-07	1e-07	1e-14	1e-14	1	0	NaN	NaN
FGF11	FGFR3	Endothelial	ILCs	1e-07	1e-07	1e-07	1e-07	1e-14	1e-14	1	0	NaN	NaN
FGF11	FGFR4	Endothelial	ILCs	1e-07	1e-07	1e-07	6.873e-07	1e-14	6.873e-14	0.146	0	0.627	NaN
FGF12	FGFR1	Endothelial	ILCs	1.249e-05	1.072e-05	1.505e-06	4.817e-06	1.339e-10	7.247e-12	18.474	0	0	NaN
FGF12	FGFR2	Endothelial	ILCs	1.249e-05	1e-07	1.505e-06	1e-07	1.249e-12	1.505e-13	8.301	0	0	NaN
FGF12	FGFR3	Endothelial	ILCs	1.249e-05	1e-07	1.505e-06	1e-07	1.249e-12	1.505e-13	8.301	0	0	NaN
FGF12	FGFR4	Endothelial	ILCs	1.249e-05	1e-07	1.505e-06	6.873e-07	1.249e-12	1.034e-12	1.208	0	0.514	NaN
FGF13	EGFR	Endothelial	ILCs	2.273e-06	4.117e-06	2.314e-06	2.799e-06	9.359e-12	6.477e-12	1.445	0	0.44	NaN
FGF13	FGFR1	Endothelial	ILCs	2.273e-06	1.072e-05	2.314e-06	4.817e-06	2.437e-11	1.114e-11	2.187	0	0.249	NaN
FGF13	FGFR2	Endothelial	ILCs	2.273e-06	1e-07	2.314e-06	1e-07	2.273e-13	2.314e-13	0.983	0	0.582	NaN
FGF13	FGFR3	Endothelial	ILCs	2.273e-06	1e-07	2.314e-06	1e-07	2.273e-13	2.314e-13	0.983	0	0.582	NaN
FGF13	FGFR4	Endothelial	ILCs	2.273e-06	1e-07	2.314e-06	6.873e-07	2.273e-13	1.59e-12	0.143	0	0.621	NaN
FGF13	SCN5A	Endothelial	ILCs	2.273e-06	1e-07	2.314e-06	1e-07	2.273e-13	2.314e-13	0.983	0	0.582	NaN
FGF13	SCN8A	Endothelial	ILCs	2.273e-06	1e-07	2.314e-06	4.67e-07	2.273e-13	1.08e-12	0.21	0	0.554	NaN
FGF14	FGFR1	Endothelial	ILCs	1e-07	1.072e-05	1e-07	4.817e-06	1.072e-12	4.817e-13	2.226	0	0.167	NaN
FGF14	FGFR2	Endothelial	ILCs	1e-07	1e-07	1e-07	1e-07	1e-14	1e-14	1	0	NaN	NaN
FGF14	FGFR3	Endothelial	ILCs	1e-07	1e-07	1e-07	1e-07	1e-14	1e-14	1	0	NaN	NaN
FGF14	FGFR4	Endothelial	ILCs	1e-07	1e-07	1e-07	6.873e-07	1e-14	6.873e-14	0.146	0	0.627	NaN
FGF16	FGFR1	Endothelial	ILCs	4.238e-06	1.072e-05	1.156e-05	4.817e-06	4.543e-11	5.569e-11	0.816	0	0.598	NaN
FGF16	FGFR2	Endothelial	ILCs	4.238e-06	1e-07	1.156e-05	1e-07	4.238e-13	1.156e-12	0.367	0	0.838	NaN
FGF16	FGFR3	Endothelial	ILCs	4.238e-06	1e-07	1.156e-05	1e-07	4.238e-13	1.156e-12	0.367	0	0.838	NaN
FGF16	FGFR4	Endothelial	ILCs	4.238e-06	1e-07	1.156e-05	6.873e-07	4.238e-13	7.946e-12	0.053	0	0.636	NaN
FGF17	FGFR1	Endothelial	ILCs	1e-07	1.072e-05	1e-07	4.817e-06	1.072e-12	4.817e-13	2.226	0	0.167	NaN
FGF17	FGFR2	Endothelial	ILCs	1e-07	1e-07	1e-07	1e-07	1e-14	1e-14	1	0	NaN	NaN
FGF17	FGFR3	Endothelial	ILCs	1e-07	1e-07	1e-07	1e-07	1e-14	1e-14	1	0	NaN	NaN
FGF17	FGFR4	Endothelial	ILCs	1e-07	1e-07	1e-07	6.873e-07	1e-14	6.873e-14	0.146	0	0.627	NaN
FGF18	FGFR1	Endothelial	ILCs	1.941e-05	1.072e-05	5.122e-06	4.817e-06	2.081e-10	2.467e-11	8.437	0	0	NaN
FGF18	FGFR2	Endothelial	ILCs	1.941e-05	1e-07	5.122e-06	1e-07	1.941e-12	5.122e-13	3.791	0	0	NaN
FGF18	FGFR3	Endothelial	ILCs	1.941e-05	1e-07	5.122e-06	1e-07	1.941e-12	5.122e-13	3.791	0	0	NaN
FGF18	FGFR4	Endothelial	ILCs	1.941e-05	1e-07	5.122e-06	6.873e-07	1.941e-12	3.52e-12	0.552	0	0.588	NaN
FGF19	FGFR1	Endothelial	ILCs	1e-07	1.072e-05	1e-07	4.817e-06	1.072e-12	4.817e-13	2.226	0	0.167	NaN
FGF19	FGFR2	Endothelial	ILCs	1e-07	1e-07	1e-07	1e-07	1e-14	1e-14	1	0	NaN	NaN
FGF19	FGFR3	Endothelial	ILCs	1e-07	1e-07	1e-07	1e-07	1e-14	1e-14	1	0	NaN	NaN
FGF19	FGFR4	Endothelial	ILCs	1e-07	1e-07	1e-07	6.873e-07	1e-14	6.873e-14	0.146	0	0.627	NaN
FGF19	KLB	Endothelial	ILCs	1e-07	3.446e-06	1e-07	4.625e-07	3.446e-13	4.625e-14	7.45	0	0.319	NaN
FGF1	CD44	Endothelial	ILCs	2.312e-07	0.0004074	1e-07	0.000477	9.421e-11	4.77e-11	1.975	0	0.22	NaN
FGF1	EGFR	Endothelial	ILCs	2.312e-07	4.117e-06	1e-07	2.799e-06	9.519e-13	2.799e-13	3.4	0	0.203	NaN
FGF1	FGFR1	Endothelial	ILCs	2.312e-07	1.072e-05	1e-07	4.817e-06	2.479e-12	4.817e-13	5.146	0	0.056	NaN
FGF1	FGFR2	Endothelial	ILCs	2.312e-07	1e-07	1e-07	1e-07	2.312e-14	1e-14	2.312	0	0.126	NaN
FGF1	FGFR3	Endothelial	ILCs	2.312e-07	1e-07	1e-07	1e-07	2.312e-14	1e-14	2.312	0	0.126	NaN
FGF1	FGFR4	Endothelial	ILCs	2.312e-07	1e-07	1e-07	6.873e-07	2.312e-14	6.873e-14	0.336	0	0.588	NaN
FGF1	FGFRL1	Endothelial	ILCs	2.312e-07	5.154e-06	1e-07	7.001e-06	1.192e-12	7.001e-13	1.702	0	0.385	NaN
FGF1	NRP1	Endothelial	ILCs	2.312e-07	1e-07	1e-07	5.148e-06	2.312e-14	5.148e-13	0.045	0	0.736	NaN
FGF20	FGFR4	Endothelial	ILCs	1e-07	1e-07	1e-07	6.873e-07	1e-14	6.873e-14	0.146	0	0.627	NaN
FGF22	FGFR2	Endothelial	ILCs	3.266e-07	1e-07	5.738e-07	1e-07	3.266e-14	5.738e-14	0.569	0	0.732	NaN
FGF23	FGFR1	Endothelial	ILCs	1e-07	1.072e-05	1e-07	4.817e-06	1.072e-12	4.817e-13	2.226	0	0.167	NaN
FGF23	FGFR2	Endothelial	ILCs	1e-07	1e-07	1e-07	1e-07	1e-14	1e-14	1	0	NaN	NaN
FGF23	FGFR3	Endothelial	ILCs	1e-07	1e-07	1e-07	1e-07	1e-14	1e-14	1	0	NaN	NaN
FGF23	FGFR4	Endothelial	ILCs	1e-07	1e-07	1e-07	6.873e-07	1e-14	6.873e-14	0.146	0	0.627	NaN
FGF23	PHEX	Endothelial	ILCs	1e-07	1e-07	1e-07	2.19e-06	1e-14	2.19e-13	0.046	0	0.694	NaN
FGF2	CD44	Endothelial	ILCs	2.658e-05	0.0004074	1.366e-05	0.000477	1.083e-08	6.514e-09	1.663	1	0.052	0.213
FGF2	FGFR1	Endothelial	ILCs	2.658e-05	1.072e-05	1.366e-05	4.817e-06	2.85e-10	6.578e-11	4.332	0	0.007	NaN
FGF2	FGFR2	Endothelial	ILCs	2.658e-05	1e-07	1.366e-05	1e-07	2.658e-12	1.366e-12	1.947	0	0.004	NaN
FGF2	FGFR3	Endothelial	ILCs	2.658e-05	1e-07	1.366e-05	1e-07	2.658e-12	1.366e-12	1.947	0	0.004	NaN
FGF2	FGFR4	Endothelial	ILCs	2.658e-05	1e-07	1.366e-05	6.873e-07	2.658e-12	9.386e-12	0.283	0	0.614	NaN
FGF2	FGFRL1	Endothelial	ILCs	2.658e-05	5.154e-06	1.366e-05	7.001e-06	1.37e-10	9.561e-11	1.433	0	0.362	NaN
FGF2	GPC4	Endothelial	ILCs	2.658e-05	6.363e-06	1.366e-05	1e-07	1.691e-10	1.366e-12	123.851	0	0	NaN
FGF2	NRP1	Endothelial	ILCs	2.658e-05	1e-07	1.366e-05	5.148e-06	2.658e-12	7.031e-11	0.038	0	0.821	NaN
FGF2	SDC1	Endothelial	ILCs	2.658e-05	1e-07	1.366e-05	9.288e-07	2.658e-12	1.268e-11	0.21	0	0.634	NaN
FGF2	SDC2	Endothelial	ILCs	2.658e-05	8.524e-07	1.366e-05	3.639e-06	2.266e-11	4.97e-11	0.456	0	0.686	NaN
FGF2	SDC3	Endothelial	ILCs	2.658e-05	1e-07	1.366e-05	2.836e-07	2.658e-12	3.874e-12	0.686	0	0.576	NaN
FGF2	SDC4	Endothelial	ILCs	2.658e-05	9.285e-06	1.366e-05	1.579e-05	2.468e-10	2.156e-10	1.145	0	0.39	NaN
FGF5	FGFR1	Endothelial	ILCs	1.627e-06	1.072e-05	1e-07	4.817e-06	1.744e-11	4.817e-13	36.209	0	0.112	NaN
FGF5	FGFR2	Endothelial	ILCs	1.627e-06	1e-07	1e-07	1e-07	1.627e-13	1e-14	16.269	0	0.208	NaN
FGF5	FGFR3	Endothelial	ILCs	1.627e-06	1e-07	1e-07	1e-07	1.627e-13	1e-14	16.269	0	0.208	NaN
FGF5	FGFR4	Endothelial	ILCs	1.627e-06	1e-07	1e-07	6.873e-07	1.627e-13	6.873e-14	2.367	0	0.577	NaN
FGF7	FGFR1	Endothelial	ILCs	1.693e-06	1.072e-05	1.811e-06	4.817e-06	1.815e-11	8.723e-12	2.081	0	0.51	NaN
FGF7	FGFR2	Endothelial	ILCs	1.693e-06	1e-07	1.811e-06	1e-07	1.693e-13	1.811e-13	0.935	0	0.63	NaN
FGF7	FGFR3	Endothelial	ILCs	1.693e-06	1e-07	1.811e-06	1e-07	1.693e-13	1.811e-13	0.935	0	0.63	NaN
FGF7	FGFR4	Endothelial	ILCs	1.693e-06	1e-07	1.811e-06	6.873e-07	1.693e-13	1.245e-12	0.136	0	0.593	NaN
FGF7	NRP1	Endothelial	ILCs	1.693e-06	1e-07	1.811e-06	5.148e-06	1.693e-13	9.323e-12	0.018	0	0.706	NaN
FGF9	FGFR1	Endothelial	ILCs	1e-07	1.072e-05	1e-07	4.817e-06	1.072e-12	4.817e-13	2.226	0	0.167	NaN
FGF9	FGFR2	Endothelial	ILCs	1e-07	1e-07	1e-07	1e-07	1e-14	1e-14	1	0	NaN	NaN
FGF9	FGFR3	Endothelial	ILCs	1e-07	1e-07	1e-07	1e-07	1e-14	1e-14	1	0	NaN	NaN
FGF9	FGFR4	Endothelial	ILCs	1e-07	1e-07	1e-07	6.873e-07	1e-14	6.873e-14	0.146	0	0.627	NaN
FGG	ITGA2B	Endothelial	ILCs	1e-07	1e-07	1e-07	1e-07	1e-14	1e-14	1	0	NaN	NaN
FGG	ITGA5	Endothelial	ILCs	1e-07	2.784e-05	1e-07	3.449e-05	2.784e-12	3.449e-12	0.807	0	0.708	NaN
FGG	ITGAV	Endothelial	ILCs	1e-07	2.131e-05	1e-07	3.913e-05	2.131e-12	3.913e-12	0.544	0	0.892	NaN
FGG	ITGB1	Endothelial	ILCs	1e-07	0.0001263	1e-07	0.0002249	1.263e-11	2.249e-11	0.562	0	0.985	NaN
FGG	ITGB2	Endothelial	ILCs	1e-07	3.814e-05	1e-07	3.046e-05	3.814e-12	3.046e-12	1.252	0	0.316	NaN
FLT3LG	FLT3	Endothelial	ILCs	2.966e-06	1e-07	2.641e-06	2.55e-07	2.966e-13	6.734e-13	0.441	0	0.581	NaN
FN1	C5AR1	Endothelial	ILCs	0.0001994	2.711e-06	0.0001728	2.539e-06	5.405e-10	4.389e-10	1.231	0	0.556	NaN
FN1	CD44	Endothelial	ILCs	0.0001994	0.0004074	0.0001728	0.000477	8.124e-08	8.244e-08	0.985	1	0.578	1
FN1	CD79A	Endothelial	ILCs	0.0001994	1.081e-05	0.0001728	4.125e-06	2.155e-09	7.129e-10	3.023	0	0.115	NaN
FN1	COL13A1	Endothelial	ILCs	0.0001994	1e-07	0.0001728	2.12e-07	1.994e-11	3.665e-11	0.544	0	0.565	NaN
FN1	FLT4	Endothelial	ILCs	0.0001994	1e-07	0.0001728	5.227e-06	1.994e-11	9.034e-10	0.022	0	0.792	NaN
FN1	IL17RC	Endothelial	ILCs	0.0001994	1e-07	0.0001728	1.132e-06	1.994e-11	1.956e-10	0.102	0	0.675	NaN
FN1	ITGA2	Endothelial	ILCs	0.0001994	1e-07	0.0001728	1.943e-05	1.994e-11	3.359e-09	0.006	0	0.902	NaN
FN1	ITGA2B	Endothelial	ILCs	0.0001994	1e-07	0.0001728	1e-07	1.994e-11	1.728e-11	1.154	0	0.419	NaN
FN1	ITGA3	Endothelial	ILCs	0.0001994	2.362e-05	0.0001728	7.686e-06	4.71e-09	1.328e-09	3.546	0	0.009	NaN
FN1	ITGA4	Endothelial	ILCs	0.0001994	8.005e-05	0.0001728	0.0001575	1.596e-08	2.723e-08	0.586	1	0.849	1
FN1	ITGA5	Endothelial	ILCs	0.0001994	2.784e-05	0.0001728	3.449e-05	5.55e-09	5.962e-09	0.931	1	0.607	1
FN1	ITGA6	Endothelial	ILCs	0.0001994	4.569e-06	0.0001728	7.306e-06	9.11e-10	1.263e-09	0.721	0	0.639	NaN
FN1	ITGA8	Endothelial	ILCs	0.0001994	1e-07	0.0001728	1e-07	1.994e-11	1.728e-11	1.154	0	0.419	NaN
FN1	ITGA9	Endothelial	ILCs	0.0001994	1e-07	0.0001728	2.204e-07	1.994e-11	3.809e-11	0.523	0	0.593	NaN
FN1	ITGAV	Endothelial	ILCs	0.0001994	2.131e-05	0.0001728	3.913e-05	4.248e-09	6.763e-09	0.628	1	0.771	1
FN1	ITGB1	Endothelial	ILCs	0.0001994	0.0001263	0.0001728	0.0002249	2.518e-08	3.887e-08	0.648	1	0.825	1
FN1	ITGB3	Endothelial	ILCs	0.0001994	1e-07	0.0001728	1e-07	1.994e-11	1.728e-11	1.154	0	0.419	NaN
FN1	ITGB6	Endothelial	ILCs	0.0001994	1e-07	0.0001728	4.542e-07	1.994e-11	7.85e-11	0.254	0	0.637	NaN
FN1	ITGB7	Endothelial	ILCs	0.0001994	0.0001234	0.0001728	0.0001297	2.46e-08	2.242e-08	1.097	1	0.474	1
FN1	ITGB8	Endothelial	ILCs	0.0001994	7.168e-06	0.0001728	2.568e-06	1.429e-09	4.438e-10	3.22	0	0.144	NaN
FN1	MAG	Endothelial	ILCs	0.0001994	1e-07	0.0001728	1.857e-06	1.994e-11	3.209e-10	0.062	0	0.698	NaN
FN1	NT5E	Endothelial	ILCs	0.0001994	9.316e-07	0.0001728	4.963e-06	1.858e-10	8.579e-10	0.217	0	0.756	NaN
FN1	PLAUR	Endothelial	ILCs	0.0001994	7.708e-06	0.0001728	1.637e-05	1.537e-09	2.829e-09	0.543	0	0.769	NaN
FN1	ROBO4	Endothelial	ILCs	0.0001994	1e-07	0.0001728	2.859e-07	1.994e-11	4.942e-11	0.403	0	0.575	NaN
FN1	SDC2	Endothelial	ILCs	0.0001994	8.524e-07	0.0001728	3.639e-06	1.7e-10	6.29e-10	0.27	0	0.721	NaN
FN1	TMPRSS6	Endothelial	ILCs	0.0001994	1e-07	0.0001728	2.319e-07	1.994e-11	4.009e-11	0.497	0	0.575	NaN
FN1	TNFRSF11B	Endothelial	ILCs	0.0001994	1e-07	0.0001728	3.945e-07	1.994e-11	6.818e-11	0.292	0	0.589	NaN
FN1	TSHR	Endothelial	ILCs	0.0001994	1e-07	0.0001728	7.347e-07	1.994e-11	1.27e-10	0.157	0	0.58	NaN
FST	BMPR1B	Endothelial	ILCs	2.51e-05	1e-07	2.981e-06	3.758e-07	2.51e-12	1.12e-12	2.241	0	0.549	NaN
FST	BMPR2	Endothelial	ILCs	2.51e-05	5.824e-06	2.981e-06	4.087e-05	1.462e-10	1.218e-10	1.2	0	0.633	NaN
GAD1	GRM4	Endothelial	ILCs	1e-07	1e-07	1e-07	1e-07	1e-14	1e-14	1	0	NaN	NaN
GAL	GALR1	Endothelial	ILCs	0.0002456	1e-07	6.217e-05	1e-07	2.456e-11	6.217e-12	3.951	0	0	NaN
GAL	GALR2	Endothelial	ILCs	0.0002456	1e-07	6.217e-05	1e-07	2.456e-11	6.217e-12	3.951	0	0	NaN
GAL	GALR3	Endothelial	ILCs	0.0002456	1e-07	6.217e-05	1e-07	2.456e-11	6.217e-12	3.951	0	0	NaN
GAS6	AXL	Endothelial	ILCs	3.182e-05	1e-07	2.333e-05	3.554e-07	3.182e-12	8.293e-12	0.384	0	0.577	NaN
GAS6	MERTK	Endothelial	ILCs	3.182e-05	1.997e-06	2.333e-05	8.376e-06	6.355e-11	1.954e-10	0.325	0	0.811	NaN
GAS6	TYRO3	Endothelial	ILCs	3.182e-05	1.905e-06	2.333e-05	7.884e-07	6.062e-11	1.84e-11	3.295	0	0.415	NaN
GCG	GCGR	Endothelial	ILCs	1e-07	1e-07	4.037e-07	1e-07	1e-14	4.037e-14	0.248	0	0.869	NaN
GDF10	ACVR1B	Endothelial	ILCs	1e-07	1.118e-05	1e-07	7.497e-06	1.118e-12	7.497e-13	1.492	0	0.326	NaN
GDF11	ACVR1B	Endothelial	ILCs	1.251e-05	1.118e-05	6.425e-06	7.497e-06	1.399e-10	4.817e-11	2.904	0	0.053	NaN
GDF11	ACVR2A	Endothelial	ILCs	1.251e-05	1.45e-06	6.425e-06	2.912e-06	1.813e-11	1.871e-11	0.969	0	0.512	NaN
GDF11	ACVR2B	Endothelial	ILCs	1.251e-05	2.437e-06	6.425e-06	2.102e-05	3.048e-11	1.351e-10	0.226	0	0.915	NaN
GDF5	ACVR1	Endothelial	ILCs	1e-07	2.053e-06	1e-07	7.48e-06	2.053e-13	7.48e-13	0.274	0	0.83	NaN
GDF5	ACVR2A	Endothelial	ILCs	1e-07	1.45e-06	1e-07	2.912e-06	1.45e-13	2.912e-13	0.498	0	0.636	NaN
GDF5	ACVR2B	Endothelial	ILCs	1e-07	2.437e-06	1e-07	2.102e-05	2.437e-13	2.102e-12	0.116	0	0.964	NaN
GDF5	BMPR1A	Endothelial	ILCs	1e-07	3.949e-06	1e-07	4.183e-06	3.949e-13	4.183e-13	0.944	0	0.539	NaN
GDF5	BMPR1B	Endothelial	ILCs	1e-07	1e-07	1e-07	3.758e-07	1e-14	3.758e-14	0.266	0	0.623	NaN
GDF5	BMPR2	Endothelial	ILCs	1e-07	5.824e-06	1e-07	4.087e-05	5.824e-13	4.087e-12	0.142	0	0.977	NaN
GDF5	ROR2	Endothelial	ILCs	1e-07	4.131e-06	1e-07	3.041e-07	4.131e-13	3.041e-14	13.585	0	0.003	NaN
GDF6	BMPR1A	Endothelial	ILCs	1e-07	3.949e-06	1e-07	4.183e-06	3.949e-13	4.183e-13	0.944	0	0.539	NaN
GDF6	BMPR1B	Endothelial	ILCs	1e-07	1e-07	1e-07	3.758e-07	1e-14	3.758e-14	0.266	0	0.623	NaN
GDF6	BMPR2	Endothelial	ILCs	1e-07	5.824e-06	1e-07	4.087e-05	5.824e-13	4.087e-12	0.142	0	0.977	NaN
GDF7	ACVR2A	Endothelial	ILCs	1e-07	1.45e-06	1e-07	2.912e-06	1.45e-13	2.912e-13	0.498	0	0.636	NaN
GDF7	BMPR1A	Endothelial	ILCs	1e-07	3.949e-06	1e-07	4.183e-06	3.949e-13	4.183e-13	0.944	0	0.539	NaN
GDF7	BMPR2	Endothelial	ILCs	1e-07	5.824e-06	1e-07	4.087e-05	5.824e-13	4.087e-12	0.142	0	0.977	NaN
GDF9	ACVR2A	Endothelial	ILCs	9.489e-07	1.45e-06	1e-07	2.912e-06	1.376e-12	2.912e-13	4.724	0	0.428	NaN
GDF9	BMPR1A	Endothelial	ILCs	9.489e-07	3.949e-06	1e-07	4.183e-06	3.747e-12	4.183e-13	8.958	0	0.274	NaN
GDF9	BMPR1B	Endothelial	ILCs	9.489e-07	1e-07	1e-07	3.758e-07	9.489e-14	3.758e-14	2.525	0	0.55	NaN
GDF9	BMPR2	Endothelial	ILCs	9.489e-07	5.824e-06	1e-07	4.087e-05	5.526e-12	4.087e-12	1.352	0	0.604	NaN
GDF9	FXYD6	Endothelial	ILCs	9.489e-07	1e-07	1e-07	2.711e-07	9.489e-14	2.711e-14	3.5	0	0.512	NaN
GDF9	ORAI2	Endothelial	ILCs	9.489e-07	0.0001504	1e-07	9.972e-05	1.427e-10	9.972e-12	14.307	0	0.001	NaN
GDF9	TGFBR1	Endothelial	ILCs	9.489e-07	1.082e-05	1e-07	3.429e-05	1.027e-11	3.429e-12	2.995	0	0.385	NaN
GDNF	EDNRB	Endothelial	ILCs	1e-07	9.706e-07	1e-07	5.902e-07	9.706e-14	5.902e-14	1.644	0	0.474	NaN
GDNF	GFRA1	Endothelial	ILCs	1e-07	1e-07	1e-07	1e-07	1e-14	1e-14	1	0	NaN	NaN
GDNF	GFRA2	Endothelial	ILCs	1e-07	1e-07	1e-07	1e-07	1e-14	1e-14	1	0	NaN	NaN
GDNF	RET	Endothelial	ILCs	1e-07	1e-07	1e-07	1e-07	1e-14	1e-14	1	0	NaN	NaN
GDNF	SLC44A5	Endothelial	ILCs	1e-07	1e-07	1e-07	1e-07	1e-14	1e-14	1	0	NaN	NaN
GHRH	VIPR1	Endothelial	ILCs	1e-07	5.428e-06	1e-07	1.921e-06	5.428e-13	1.921e-13	2.825	0	0.099	NaN
GHRL	GPR39	Endothelial	ILCs	1.922e-06	1e-07	2.956e-06	1e-07	1.922e-13	2.956e-13	0.65	0	0.691	NaN
GHRL	MLNR	Endothelial	ILCs	1.922e-06	1e-07	2.956e-06	1e-07	1.922e-13	2.956e-13	0.65	0	0.691	NaN
GIP	DPP4	Endothelial	ILCs	1e-07	4.015e-05	3.297e-07	3.731e-05	4.015e-12	1.23e-11	0.326	0	0.776	NaN
GIP	GIPR	Endothelial	ILCs	1e-07	1e-07	3.297e-07	4.536e-06	1e-14	1.495e-12	0.007	0	0.706	NaN
GIP	INSR	Endothelial	ILCs	1e-07	7.276e-06	3.297e-07	1.2e-05	7.276e-13	3.956e-12	0.184	0	0.754	NaN
GNAI2	ADCY1	Endothelial	ILCs	0.0005139	6.454e-06	0.0003616	7.215e-07	3.316e-09	2.609e-10	12.712	0	0	NaN
GNAI2	ADCY7	Endothelial	ILCs	0.0005139	2.25e-05	0.0003616	1.733e-05	1.156e-08	6.267e-09	1.845	0	0.05	NaN
GNAI2	ADCY8	Endothelial	ILCs	0.0005139	1e-07	0.0003616	1e-07	5.139e-11	3.616e-11	1.421	0	0	NaN
GNAI2	ADCY9	Endothelial	ILCs	0.0005139	1e-07	0.0003616	5.392e-06	5.139e-11	1.95e-09	0.026	0	0.838	NaN
GNAI2	ADORA1	Endothelial	ILCs	0.0005139	1e-07	0.0003616	1.247e-06	5.139e-11	4.507e-10	0.114	0	0.683	NaN
GNAI2	ADRA2A	Endothelial	ILCs	0.0005139	1e-07	0.0003616	1e-07	5.139e-11	3.616e-11	1.421	0	0	NaN
GNAI2	ADRA2B	Endothelial	ILCs	0.0005139	1e-07	0.0003616	4.209e-07	5.139e-11	1.522e-10	0.338	0	0.553	NaN
GNAI2	C5AR1	Endothelial	ILCs	0.0005139	2.711e-06	0.0003616	2.539e-06	1.393e-09	9.181e-10	1.517	0	0.456	NaN
GNAI2	CAV1	Endothelial	ILCs	0.0005139	6.571e-06	0.0003616	1.662e-06	3.376e-09	6.008e-10	5.62	0	0.042	NaN
GNAI2	CCR5	Endothelial	ILCs	0.0005139	1.006e-05	0.0003616	1.454e-05	5.168e-09	5.258e-09	0.983	0	0.57	NaN
GNAI2	CNR1	Endothelial	ILCs	0.0005139	1e-07	0.0003616	1e-07	5.139e-11	3.616e-11	1.421	0	0	NaN
GNAI2	CXCR2	Endothelial	ILCs	0.0005139	1e-07	0.0003616	1e-07	5.139e-11	3.616e-11	1.421	0	0	NaN
GNAI2	CXCR3	Endothelial	ILCs	0.0005139	5.622e-05	0.0003616	2.51e-05	2.889e-08	9.077e-09	3.183	1	0	0.001
GNAI2	DRD2	Endothelial	ILCs	0.0005139	1e-07	0.0003616	1e-07	5.139e-11	3.616e-11	1.421	0	0	NaN
GNAI2	EDNRA	Endothelial	ILCs	0.0005139	1e-07	0.0003616	1e-07	5.139e-11	3.616e-11	1.421	0	0	NaN
GNAI2	EDNRB	Endothelial	ILCs	0.0005139	9.706e-07	0.0003616	5.902e-07	4.987e-10	2.134e-10	2.337	0	0.41	NaN
GNAI2	EGFR	Endothelial	ILCs	0.0005139	4.117e-06	0.0003616	2.799e-06	2.115e-09	1.012e-09	2.09	0	0.292	NaN
GNAI2	F2R	Endothelial	ILCs	0.0005139	1.732e-05	0.0003616	5.895e-05	8.902e-09	2.131e-08	0.418	1	0.976	1
GNAI2	FPR1	Endothelial	ILCs	0.0005139	1e-07	0.0003616	1e-07	5.139e-11	3.616e-11	1.421	0	0	NaN
GNAI2	IGF1R	Endothelial	ILCs	0.0005139	3.37e-05	0.0003616	3.082e-05	1.732e-08	1.114e-08	1.554	1	0.158	0.52
GNAI2	LPAR3	Endothelial	ILCs	0.0005139	1e-07	0.0003616	1e-07	5.139e-11	3.616e-11	1.421	0	0	NaN
GNAI2	OPRD1	Endothelial	ILCs	0.0005139	1e-07	0.0003616	3.877e-07	5.139e-11	1.402e-10	0.367	0	0.552	NaN
GNAI2	PTPRU	Endothelial	ILCs	0.0005139	1e-07	0.0003616	1e-07	5.139e-11	3.616e-11	1.421	0	0	NaN
GNAI2	S1PR1	Endothelial	ILCs	0.0005139	4.14e-05	0.0003616	5.893e-06	2.127e-08	2.131e-09	9.984	1	0	0
GNAI2	S1PR3	Endothelial	ILCs	0.0005139	3.965e-06	0.0003616	3.787e-06	2.038e-09	1.369e-09	1.488	0	0.233	NaN
GNAI2	S1PR4	Endothelial	ILCs	0.0005139	9.776e-05	0.0003616	9.472e-05	5.023e-08	3.425e-08	1.467	1	0.068	0.265
GNAI2	S1PR5	Endothelial	ILCs	0.0005139	1e-07	0.0003616	7.576e-07	5.139e-11	2.739e-10	0.188	0	0.614	NaN
GNAI2	TBXA2R	Endothelial	ILCs	0.0005139	9.712e-07	0.0003616	7.727e-07	4.99e-10	2.794e-10	1.786	0	0.402	NaN
GNAI2	TSHR	Endothelial	ILCs	0.0005139	1e-07	0.0003616	7.347e-07	5.139e-11	2.657e-10	0.193	0	0.584	NaN
GNAI2	UNC5B	Endothelial	ILCs	0.0005139	1e-07	0.0003616	2.537e-07	5.139e-11	9.173e-11	0.56	0	0.559	NaN
GNAS	ADCY1	Endothelial	ILCs	0.0007352	6.454e-06	0.0006269	7.215e-07	4.745e-09	4.523e-10	10.489	0	0.003	NaN
GNAS	ADCY7	Endothelial	ILCs	0.0007352	2.25e-05	0.0006269	1.733e-05	1.654e-08	1.087e-08	1.522	0	0.156	NaN
GNAS	ADCY8	Endothelial	ILCs	0.0007352	1e-07	0.0006269	1e-07	7.352e-11	6.269e-11	1.173	0	0.001	NaN
GNAS	ADCY9	Endothelial	ILCs	0.0007352	1e-07	0.0006269	5.392e-06	7.352e-11	3.381e-09	0.022	0	0.841	NaN
GNAS	ADORA1	Endothelial	ILCs	0.0007352	1e-07	0.0006269	1.247e-06	7.352e-11	7.816e-10	0.094	0	0.69	NaN
GNAS	ADRB3	Endothelial	ILCs	0.0007352	1e-07	0.0006269	1e-07	7.352e-11	6.269e-11	1.173	0	0.001	NaN
GNAS	AVPR2	Endothelial	ILCs	0.0007352	1e-07	0.0006269	1e-07	7.352e-11	6.269e-11	1.173	0	0.001	NaN
GNAS	GCGR	Endothelial	ILCs	0.0007352	1e-07	0.0006269	1e-07	7.352e-11	6.269e-11	1.173	0	0.001	NaN
GNAS	PTGDR	Endothelial	ILCs	0.0007352	1.669e-05	0.0006269	1.674e-05	1.227e-08	1.05e-08	1.169	0	0.425	NaN
GNAS	PTGIR	Endothelial	ILCs	0.0007352	5.161e-06	0.0006269	1.243e-06	3.794e-09	7.79e-10	4.871	0	0.057	NaN
GNAS	TSHR	Endothelial	ILCs	0.0007352	1e-07	0.0006269	7.347e-07	7.352e-11	4.606e-10	0.16	0	0.587	NaN
GNAS	VIPR1	Endothelial	ILCs	0.0007352	5.428e-06	0.0006269	1.921e-06	3.99e-09	1.204e-09	3.313	0	0.05	NaN
GNB3	GABBR2	Endothelial	ILCs	4.521e-07	1e-07	1e-07	3.038e-07	4.521e-14	3.038e-14	1.488	0	0.033	NaN
GNB3	TGFBR1	Endothelial	ILCs	4.521e-07	1.082e-05	1e-07	3.429e-05	4.893e-12	3.429e-12	1.427	0	0.5	NaN
GPC3	CD81	Endothelial	ILCs	1e-07	0.0002848	1.541e-06	0.0002803	2.848e-11	4.319e-10	0.066	0	0.761	NaN
GPC3	IGF1R	Endothelial	ILCs	1e-07	3.37e-05	1.541e-06	3.082e-05	3.37e-12	4.748e-11	0.071	0	0.743	NaN
GPI	AMFR	Endothelial	ILCs	4.627e-05	3.848e-05	6.197e-05	2.836e-05	1.78e-09	1.757e-09	1.013	1	0.504	1
GREM1	KDR	Endothelial	ILCs	1.713e-06	1e-07	1.152e-06	1e-07	1.713e-13	1.152e-13	1.487	0	0.529	NaN
GSTP1	TRAF2	Endothelial	ILCs	0.0004266	1.097e-05	0.0004598	1.51e-05	4.682e-09	6.942e-09	0.674	0	0.763	NaN
GUCA2A	GUCY2C	Endothelial	ILCs	1.515e-07	1e-07	1e-07	1.288e-06	1.515e-14	1.288e-13	0.118	0	0.665	NaN
GUCA2B	GUCY2C	Endothelial	ILCs	1e-07	1e-07	4.148e-07	1.288e-06	1e-14	5.344e-13	0.019	0	0.655	NaN
GZMB	CHRM3	Endothelial	ILCs	1.741e-06	1e-07	2.918e-06	9.847e-07	1.741e-13	2.874e-12	0.061	0	0.649	NaN
GZMB	IGF2R	Endothelial	ILCs	1.741e-06	2.104e-05	2.918e-06	4.619e-05	3.663e-11	1.348e-10	0.272	0	0.633	NaN
GZMB	PGRMC1	Endothelial	ILCs	1.741e-06	3.425e-05	2.918e-06	3.05e-05	5.963e-11	8.902e-11	0.67	0	0.627	NaN
HAS2	CD44	Endothelial	ILCs	1.44e-05	0.0004074	1e-07	0.000477	5.868e-09	4.77e-11	123.039	0	0	NaN
HAS2	HMMR	Endothelial	ILCs	1.44e-05	1e-07	1e-07	1.513e-06	1.44e-12	1.513e-13	9.52	0	0.072	NaN
HBEGF	CD44	Endothelial	ILCs	7.632e-05	0.0004074	0.0001553	0.000477	3.11e-08	7.405e-08	0.42	1	0.997	1
HBEGF	CD82	Endothelial	ILCs	7.632e-05	7.74e-05	0.0001553	6.839e-05	5.908e-09	1.062e-08	0.556	1	0.892	1
HBEGF	CD9	Endothelial	ILCs	7.632e-05	2.776e-05	0.0001553	4.542e-05	2.119e-09	7.051e-09	0.3	1	0.937	1
HBEGF	EGFR	Endothelial	ILCs	7.632e-05	4.117e-06	0.0001553	2.799e-06	3.142e-10	4.346e-10	0.723	0	0.602	NaN
HBEGF	ERBB2	Endothelial	ILCs	7.632e-05	1e-07	0.0001553	2.189e-06	7.632e-12	3.398e-10	0.022	0	0.732	NaN
HBEGF	ERBB4	Endothelial	ILCs	7.632e-05	1e-07	0.0001553	1e-07	7.632e-12	1.553e-11	0.492	0	0.996	NaN
HBEGF	PRLR	Endothelial	ILCs	7.632e-05	9.33e-07	0.0001553	6.061e-07	7.121e-11	9.41e-11	0.757	0	0.548	NaN
HCRT	HCRTR1	Endothelial	ILCs	1e-07	1e-07	1e-07	1e-07	1e-14	1e-14	1	0	NaN	NaN
HCRT	NPFFR2	Endothelial	ILCs	1e-07	1e-07	1e-07	1e-07	1e-14	1e-14	1	0	NaN	NaN
HDC	HRH1	Endothelial	ILCs	1e-07	1e-07	1e-07	3.869e-07	1e-14	3.869e-14	0.258	0	0.609	NaN
HDC	HRH2	Endothelial	ILCs	1e-07	1e-07	1e-07	1e-07	1e-14	1e-14	1	0	NaN	NaN
HDC	HRH4	Endothelial	ILCs	1e-07	1e-07	1e-07	1e-07	1e-14	1e-14	1	0	NaN	NaN
HEBP1	FPR3	Endothelial	ILCs	3.355e-05	1e-07	7.557e-05	1.545e-06	3.355e-12	1.168e-10	0.029	0	0.703	NaN
HGF	CD44	Endothelial	ILCs	1.472e-05	0.0004074	3.721e-06	0.000477	5.999e-09	1.775e-09	3.38	0	0.048	NaN
HGF	MET	Endothelial	ILCs	1.472e-05	1e-07	3.721e-06	1.037e-06	1.472e-12	3.857e-12	0.382	0	0.556	NaN
HGF	SDC1	Endothelial	ILCs	1.472e-05	1e-07	3.721e-06	9.288e-07	1.472e-12	3.456e-12	0.426	0	0.574	NaN
HGF	SDC2	Endothelial	ILCs	1.472e-05	8.524e-07	3.721e-06	3.639e-06	1.255e-11	1.354e-11	0.927	0	0.605	NaN
HGF	ST14	Endothelial	ILCs	1.472e-05	7.22e-06	3.721e-06	1.916e-06	1.063e-10	7.131e-12	14.905	0	0	NaN
HHIPL2	CACHD1	Endothelial	ILCs	1e-07	1.577e-06	1e-07	7.058e-07	1.577e-13	7.058e-14	2.234	0	0.418	NaN
HHLA3	CHRM3	Endothelial	ILCs	1.769e-06	1e-07	1e-07	9.847e-07	1.769e-13	9.847e-14	1.796	0	0.448	NaN
HLA-A	APLP2	Endothelial	ILCs	0.001906	6.287e-05	0.001241	6.912e-05	1.198e-07	8.574e-08	1.397	1	0.057	0.229
HLA-A	CD3D	Endothelial	ILCs	0.001906	0.0008245	0.001241	0.001044	1.571e-06	1.295e-06	1.213	1	0.057	0.229
HLA-A	CD3G	Endothelial	ILCs	0.001906	0.0004152	0.001241	0.0003533	7.912e-07	4.383e-07	1.805	1	0	0
HLA-A	ERBB2	Endothelial	ILCs	0.001906	1e-07	0.001241	2.189e-06	1.906e-10	2.715e-09	0.07	0	0.742	NaN
HLA-A	KIR2DL1	Endothelial	ILCs	0.001906	1e-07	0.001241	3.027e-07	1.906e-10	3.755e-10	0.507	0	0.583	NaN
HLA-A	KIR2DL3	Endothelial	ILCs	0.001906	1e-07	0.001241	6.339e-07	1.906e-10	7.864e-10	0.242	0	0.606	NaN
HLA-A	KIR3DL1	Endothelial	ILCs	0.001906	1e-07	0.001241	1e-07	1.906e-10	1.241e-10	1.536	0	0	NaN
HLA-A	KIR3DL2	Endothelial	ILCs	0.001906	1e-07	0.001241	1.425e-06	1.906e-10	1.768e-09	0.108	0	0.63	NaN
HLA-A	LILRB1	Endothelial	ILCs	0.001906	1e-07	0.001241	7.298e-07	1.906e-10	9.054e-10	0.21	0	0.661	NaN
HLA-A	LILRB2	Endothelial	ILCs	0.001906	1e-07	0.001241	3.944e-07	1.906e-10	4.893e-10	0.389	0	0.569	NaN
HLA-B	CANX	Endothelial	ILCs	0.001977	0.0001749	0.001442	0.0002103	3.459e-07	3.033e-07	1.14	1	0.169	0.546
HLA-B	CD3D	Endothelial	ILCs	0.001977	0.0008245	0.001442	0.001044	1.63e-06	1.505e-06	1.083	1	0.256	0.734
HLA-B	CD3G	Endothelial	ILCs	0.001977	0.0004152	0.001442	0.0003533	8.21e-07	5.096e-07	1.611	1	0	0.003
HLA-B	KIR2DL3	Endothelial	ILCs	0.001977	1e-07	0.001442	6.339e-07	1.977e-10	9.142e-10	0.216	0	0.608	NaN
HLA-B	KIR3DL1	Endothelial	ILCs	0.001977	1e-07	0.001442	1e-07	1.977e-10	1.442e-10	1.371	0	0	NaN
HLA-B	KLRD1	Endothelial	ILCs	0.001977	2.692e-05	0.001442	1.727e-05	5.323e-08	2.491e-08	2.137	0	0.071	NaN
HLA-B	LILRB1	Endothelial	ILCs	0.001977	1e-07	0.001442	7.298e-07	1.977e-10	1.052e-09	0.188	0	0.664	NaN
HLA-B	LILRB2	Endothelial	ILCs	0.001977	1e-07	0.001442	3.944e-07	1.977e-10	5.688e-10	0.348	0	0.572	NaN
HLA-C	CD3D	Endothelial	ILCs	0.0009395	0.0008245	0.0006197	0.001044	7.746e-07	6.469e-07	1.197	1	0.084	0.316
HLA-C	CD3G	Endothelial	ILCs	0.0009395	0.0004152	0.0006197	0.0003533	3.901e-07	2.19e-07	1.781	1	0	0
HLA-C	DDR1	Endothelial	ILCs	0.0009395	6.358e-06	0.0006197	3.631e-06	5.973e-09	2.25e-09	2.654	0	0.156	NaN
HLA-C	KIR2DL1	Endothelial	ILCs	0.0009395	1e-07	0.0006197	3.027e-07	9.395e-11	1.876e-10	0.501	0	0.584	NaN
HLA-C	KIR2DL3	Endothelial	ILCs	0.0009395	1e-07	0.0006197	6.339e-07	9.395e-11	3.929e-10	0.239	0	0.606	NaN
HLA-C	KIR3DL1	Endothelial	ILCs	0.0009395	1e-07	0.0006197	1e-07	9.395e-11	6.197e-11	1.516	0	0	NaN
HLA-C	LILRB1	Endothelial	ILCs	0.0009395	1e-07	0.0006197	7.298e-07	9.395e-11	4.523e-10	0.208	0	0.66	NaN
HLA-C	LILRB2	Endothelial	ILCs	0.0009395	1e-07	0.0006197	3.944e-07	9.395e-11	2.444e-10	0.384	0	0.569	NaN
HLA-C	NOTCH4	Endothelial	ILCs	0.0009395	1e-07	0.0006197	1.293e-06	9.395e-11	8.011e-10	0.117	0	0.712	NaN
HLA-E	KIR3DL1	Endothelial	ILCs	0.001601	1e-07	0.001146	1e-07	1.601e-10	1.146e-10	1.397	0	0	NaN
HLA-E	KLRC1	Endothelial	ILCs	0.001601	2.879e-05	0.001146	2.281e-05	4.609e-08	2.614e-08	1.763	0	0.159	NaN
HLA-E	KLRC2	Endothelial	ILCs	0.001601	8.455e-06	0.001146	6.3e-06	1.353e-08	7.219e-09	1.875	0	0.194	NaN
HLA-E	KLRD1	Endothelial	ILCs	0.001601	2.692e-05	0.001146	1.727e-05	4.31e-08	1.979e-08	2.178	0	0.061	NaN
HLA-E	SLC16A4	Endothelial	ILCs	0.001601	2.048e-05	0.001146	1.088e-05	3.279e-08	1.247e-08	2.629	0	0.003	NaN
HLA-G	CD4	Endothelial	ILCs	1.879e-06	2.54e-05	1e-07	1.519e-05	4.773e-11	1.519e-12	31.423	0	0	NaN
HLA-G	KIR2DL4	Endothelial	ILCs	1.879e-06	1e-07	1e-07	5.645e-06	1.879e-13	5.645e-13	0.333	0	0.711	NaN
HLA-G	KLRC1	Endothelial	ILCs	1.879e-06	2.879e-05	1e-07	2.281e-05	5.409e-11	2.281e-12	23.713	0	0	NaN
HLA-G	KLRD1	Endothelial	ILCs	1.879e-06	2.692e-05	1e-07	1.727e-05	5.058e-11	1.727e-12	29.287	0	0	NaN
HLA-G	LILRB1	Endothelial	ILCs	1.879e-06	1e-07	1e-07	7.298e-07	1.879e-13	7.298e-14	2.574	0	0.388	NaN
HLA-G	LILRB2	Endothelial	ILCs	1.879e-06	1e-07	1e-07	3.944e-07	1.879e-13	3.944e-14	4.763	0	0.432	NaN
HMGB1	SDC1	Endothelial	ILCs	0.00103	1e-07	0.00103	9.288e-07	1.03e-10	9.569e-10	0.108	0	0.644	NaN
HMGB1	THBD	Endothelial	ILCs	0.00103	1e-07	0.00103	7.78e-07	1.03e-10	8.015e-10	0.129	0	0.627	NaN
HP	ASGR1	Endothelial	ILCs	1.682e-06	9.706e-07	9.177e-07	1.789e-06	1.632e-12	1.642e-12	0.994	0	0.578	NaN
HP	ASGR2	Endothelial	ILCs	1.682e-06	1e-07	9.177e-07	1.876e-07	1.682e-13	1.721e-13	0.977	0	0.552	NaN
HP	ITGAM	Endothelial	ILCs	1.682e-06	1e-07	9.177e-07	1e-07	1.682e-13	9.177e-14	1.833	0	0.562	NaN
HP	ITGB2	Endothelial	ILCs	1.682e-06	3.814e-05	9.177e-07	3.046e-05	6.416e-11	2.795e-11	2.295	0	0.524	NaN
HRAS	AGTR1	Endothelial	ILCs	0.0001037	1e-07	6.639e-05	1e-07	1.037e-11	6.639e-12	1.562	0	0	NaN
HRAS	CAV1	Endothelial	ILCs	0.0001037	6.571e-06	6.639e-05	1.662e-06	6.813e-10	1.103e-10	6.176	0	0.039	NaN
HRAS	GRIN2D	Endothelial	ILCs	0.0001037	1e-07	6.639e-05	2.335e-07	1.037e-11	1.55e-11	0.669	0	0	NaN
HRAS	INSR	Endothelial	ILCs	0.0001037	7.276e-06	6.639e-05	1.2e-05	7.545e-10	7.965e-10	0.947	0	0.507	NaN
HRAS	SDC2	Endothelial	ILCs	0.0001037	8.524e-07	6.639e-05	3.639e-06	8.838e-11	2.416e-10	0.366	0	0.713	NaN
HRAS	TLR2	Endothelial	ILCs	0.0001037	6.895e-06	6.639e-05	3.502e-06	7.15e-10	2.325e-10	3.075	0	0.039	NaN
HRAS	TLR9	Endothelial	ILCs	0.0001037	1e-07	6.639e-05	2.811e-07	1.037e-11	1.866e-11	0.556	0	0.581	NaN
HSP90AA1	CFTR	Endothelial	ILCs	0.001064	1e-07	0.0009654	1.899e-07	1.064e-10	1.834e-10	0.58	0	0.585	NaN
HSP90AA1	EGFR	Endothelial	ILCs	0.001064	4.117e-06	0.0009654	2.799e-06	4.381e-09	2.703e-09	1.621	0	0.388	NaN
HSP90AA1	FGFR3	Endothelial	ILCs	0.001064	1e-07	0.0009654	1e-07	1.064e-10	9.654e-11	1.102	0	0.095	NaN
HSP90B1	ASGR1	Endothelial	ILCs	0.001006	9.706e-07	0.0007779	1.789e-06	9.76e-10	1.392e-09	0.701	0	0.559	NaN
HSP90B1	ERBB2	Endothelial	ILCs	0.001006	1e-07	0.0007779	2.189e-06	1.006e-10	1.702e-09	0.059	0	0.741	NaN
HSP90B1	LRP1	Endothelial	ILCs	0.001006	1e-07	0.0007779	3.658e-06	1.006e-10	2.845e-09	0.035	0	0.756	NaN
HSP90B1	TLR1	Endothelial	ILCs	0.001006	1.483e-05	0.0007779	1.378e-05	1.491e-08	1.072e-08	1.391	0	0.343	NaN
HSP90B1	TLR2	Endothelial	ILCs	0.001006	6.895e-06	0.0007779	3.502e-06	6.934e-09	2.724e-09	2.545	0	0.117	NaN
HSP90B1	TLR4	Endothelial	ILCs	0.001006	1.587e-06	0.0007779	7.068e-07	1.596e-09	5.498e-10	2.903	0	0.183	NaN
HSP90B1	TLR7	Endothelial	ILCs	0.001006	1e-07	0.0007779	1e-07	1.006e-10	7.779e-11	1.293	0	0.061	NaN
HSP90B1	TLR9	Endothelial	ILCs	0.001006	1e-07	0.0007779	2.811e-07	1.006e-10	2.187e-10	0.46	0	0.584	NaN
HSPA1A	GRIN2D	Endothelial	ILCs	0.0006684	1e-07	0.0002061	2.335e-07	6.684e-11	4.812e-11	1.389	0	0.207	NaN
HSPA1A	TLR4	Endothelial	ILCs	0.0006684	1.587e-06	0.0002061	7.068e-07	1.061e-09	1.457e-10	7.282	0	0.104	NaN
HSPG2	CHRM3	Endothelial	ILCs	0.00101	1e-07	0.0005627	9.847e-07	1.01e-10	5.541e-10	0.182	0	0.662	NaN
HSPG2	COL13A1	Endothelial	ILCs	0.00101	1e-07	0.0005627	2.12e-07	1.01e-10	1.193e-10	0.846	0	0.537	NaN
HSPG2	ITGA2	Endothelial	ILCs	0.00101	1e-07	0.0005627	1.943e-05	1.01e-10	1.093e-08	0.009	0	0.944	NaN
HSPG2	ITGB1	Endothelial	ILCs	0.00101	0.0001263	0.0005627	0.0002249	1.276e-07	1.265e-07	1.008	1	0.531	1
HSPG2	PTPRS	Endothelial	ILCs	0.00101	1e-07	0.0005627	8.275e-07	1.01e-10	4.656e-10	0.217	0	0.68	NaN
HSPG2	SDC1	Endothelial	ILCs	0.00101	1e-07	0.0005627	9.288e-07	1.01e-10	5.226e-10	0.193	0	0.633	NaN
IAPP	CALCR	Endothelial	ILCs	1e-07	1e-07	1e-07	1e-07	1e-14	1e-14	1	0	NaN	NaN
IAPP	RAMP1	Endothelial	ILCs	1e-07	1.436e-06	1e-07	1.138e-05	1.436e-13	1.138e-12	0.126	0	0.826	NaN
IAPP	RAMP2	Endothelial	ILCs	1e-07	2.05e-06	1e-07	4.334e-07	2.05e-13	4.334e-14	4.73	0	0.183	NaN
IAPP	RAMP3	Endothelial	ILCs	1e-07	2.284e-06	1e-07	1e-07	2.284e-13	1e-14	22.84	0	0	NaN
IBSP	ITGAV	Endothelial	ILCs	2.67e-06	2.131e-05	1e-07	3.913e-05	5.688e-11	3.913e-12	14.537	0	0.266	NaN
ICAM1	CAV1	Endothelial	ILCs	0.000625	6.571e-06	0.0001562	1.662e-06	4.107e-09	2.596e-10	15.821	0	0	NaN
ICAM1	EGFR	Endothelial	ILCs	0.000625	4.117e-06	0.0001562	2.799e-06	2.573e-09	4.374e-10	5.883	0	0.003	NaN
ICAM1	IL2RA	Endothelial	ILCs	0.000625	2.75e-06	0.0001562	2.903e-05	1.719e-09	4.536e-09	0.379	0	0.88	NaN
ICAM1	IL2RG	Endothelial	ILCs	0.000625	0.0001983	0.0001562	0.0002006	1.239e-07	3.134e-08	3.955	1	0	0
ICAM1	ITGAL	Endothelial	ILCs	0.000625	7.661e-05	0.0001562	6.029e-05	4.788e-08	9.419e-09	5.083	1	0	0
ICAM1	ITGAM	Endothelial	ILCs	0.000625	1e-07	0.0001562	1e-07	6.25e-11	1.562e-11	4.001	0	0	NaN
ICAM1	ITGAX	Endothelial	ILCs	0.000625	4.791e-06	0.0001562	2.692e-06	2.994e-09	4.205e-10	7.121	0	0	NaN
ICAM1	ITGB2	Endothelial	ILCs	0.000625	3.814e-05	0.0001562	3.046e-05	2.384e-08	4.758e-09	5.011	1	0	0
ICAM2	ITGAL	Endothelial	ILCs	0.000254	7.661e-05	0.0004883	6.029e-05	1.946e-08	2.944e-08	0.661	1	0.829	1
ICAM2	ITGAM	Endothelial	ILCs	0.000254	1e-07	0.0004883	1e-07	2.54e-11	4.883e-11	0.52	0	1	NaN
ICAM2	ITGB2	Endothelial	ILCs	0.000254	3.814e-05	0.0004883	3.046e-05	9.69e-09	1.487e-08	0.652	1	0.772	1
ICAM3	CLEC4M	Endothelial	ILCs	1.162e-05	1e-07	8.609e-06	1e-07	1.162e-12	8.609e-13	1.349	0	0.249	NaN
ICAM3	ITGAD	Endothelial	ILCs	1.162e-05	1e-07	8.609e-06	1e-07	1.162e-12	8.609e-13	1.349	0	0.249	NaN
ICAM3	ITGAL	Endothelial	ILCs	1.162e-05	7.661e-05	8.609e-06	6.029e-05	8.899e-10	5.19e-10	1.715	1	0.177	0.564
ICAM3	ITGB2	Endothelial	ILCs	1.162e-05	3.814e-05	8.609e-06	3.046e-05	4.431e-10	2.622e-10	1.69	1	0.246	0.715
ICAM4	ITGA2B	Endothelial	ILCs	6.932e-06	1e-07	1.487e-06	1e-07	6.932e-13	1.487e-13	4.662	0	0	NaN
ICAM4	ITGA4	Endothelial	ILCs	6.932e-06	8.005e-05	1.487e-06	0.0001575	5.549e-10	2.342e-10	2.369	0	0.072	NaN
ICAM4	ITGAL	Endothelial	ILCs	6.932e-06	7.661e-05	1.487e-06	6.029e-05	5.31e-10	8.963e-11	5.924	0	0	NaN
ICAM4	ITGAM	Endothelial	ILCs	6.932e-06	1e-07	1.487e-06	1e-07	6.932e-13	1.487e-13	4.662	0	0	NaN
ICAM4	ITGAV	Endothelial	ILCs	6.932e-06	2.131e-05	1.487e-06	3.913e-05	1.477e-10	5.818e-11	2.538	0	0.039	NaN
ICAM4	ITGB1	Endothelial	ILCs	6.932e-06	0.0001263	1.487e-06	0.0002249	8.755e-10	3.344e-10	2.618	0	0.056	NaN
ICAM4	ITGB2	Endothelial	ILCs	6.932e-06	3.814e-05	1.487e-06	3.046e-05	2.644e-10	4.528e-11	5.839	0	0	NaN
ICAM4	ITGB3	Endothelial	ILCs	6.932e-06	1e-07	1.487e-06	1e-07	6.932e-13	1.487e-13	4.662	0	0	NaN
ICAM4	RHAG	Endothelial	ILCs	6.932e-06	1e-07	1.487e-06	1e-07	6.932e-13	1.487e-13	4.662	0	0	NaN
ICAM5	ITGAL	Endothelial	ILCs	7.503e-07	7.661e-05	3.283e-07	6.029e-05	5.748e-11	1.979e-11	2.904	0	0.571	NaN
ICAM5	ITGB2	Endothelial	ILCs	7.503e-07	3.814e-05	3.283e-07	3.046e-05	2.862e-11	9.999e-12	2.862	0	0.545	NaN
IFNG	IFNGR1	Endothelial	ILCs	1e-07	3.846e-05	1e-07	0.0001615	3.846e-12	1.615e-11	0.238	0	1	NaN
IFNG	IFNGR2	Endothelial	ILCs	1e-07	2.458e-05	1e-07	1.652e-05	2.458e-12	1.652e-12	1.487	0	0.13	NaN
IFNL1	IFNLR1	Endothelial	ILCs	1e-07	1e-07	1e-07	8.193e-07	1e-14	8.193e-14	0.122	0	0.637	NaN
IFNL1	IL10RB	Endothelial	ILCs	1e-07	4.342e-06	1e-07	3.581e-06	4.342e-13	3.581e-13	1.213	0	0.499	NaN
IGF1	IGF1R	Endothelial	ILCs	1e-07	3.37e-05	1e-07	3.082e-05	3.37e-12	3.082e-12	1.094	0	0.46	NaN
IGF1	INSR	Endothelial	ILCs	1e-07	7.276e-06	1e-07	1.2e-05	7.276e-13	1.2e-12	0.606	0	0.694	NaN
IGF2	IGF1R	Endothelial	ILCs	1e-07	3.37e-05	1e-07	3.082e-05	3.37e-12	3.082e-12	1.094	0	0.46	NaN
IGF2	IGF2R	Endothelial	ILCs	1e-07	2.104e-05	1e-07	4.619e-05	2.104e-12	4.619e-12	0.456	0	0.931	NaN
IGF2	INSR	Endothelial	ILCs	1e-07	7.276e-06	1e-07	1.2e-05	7.276e-13	1.2e-12	0.606	0	0.694	NaN
IGFBP4	FZD8	Endothelial	ILCs	0.0002139	1e-07	0.0003255	4.408e-07	2.139e-11	1.435e-10	0.149	0	0.572	NaN
IGFBP4	LRP6	Endothelial	ILCs	0.0002139	2.246e-06	0.0003255	8.674e-07	4.805e-10	2.824e-10	1.702	0	0.42	NaN
IHH	BOC	Endothelial	ILCs	1e-07	1e-07	1e-07	2.712e-07	1e-14	2.712e-14	0.369	0	0.599	NaN
IHH	CDON	Endothelial	ILCs	1e-07	1e-07	1e-07	1e-07	1e-14	1e-14	1	0	NaN	NaN
IHH	HHIP	Endothelial	ILCs	1e-07	1e-07	1e-07	1e-07	1e-14	1e-14	1	0	NaN	NaN
IHH	PTCH1	Endothelial	ILCs	1e-07	8.83e-06	1e-07	2.118e-06	8.83e-13	2.118e-13	4.169	0	0.061	NaN
IHH	PTCH2	Endothelial	ILCs	1e-07	1.577e-06	1e-07	2.383e-06	1.577e-13	2.383e-13	0.662	0	0.638	NaN
IL10	IL10RA	Endothelial	ILCs	3.532e-07	5.39e-05	1e-07	7.429e-05	1.904e-11	7.429e-12	2.562	0	0.41	NaN
IL10	IL10RB	Endothelial	ILCs	3.532e-07	4.342e-06	1e-07	3.581e-06	1.534e-12	3.581e-13	4.283	0	0.348	NaN
IL10	SIRPG	Endothelial	ILCs	3.532e-07	1.194e-05	1e-07	2.262e-06	4.217e-12	2.262e-13	18.646	0	0.007	NaN
IL11	IL11RA	Endothelial	ILCs	3.391e-06	4.276e-06	9.356e-07	9.512e-06	1.45e-11	8.899e-12	1.629	0	0.332	NaN
IL11	IL6ST	Endothelial	ILCs	3.391e-06	1.407e-05	9.356e-07	2.984e-05	4.77e-11	2.792e-11	1.708	0	0.307	NaN
IL12A	CD28	Endothelial	ILCs	2.102e-06	5.535e-05	2.774e-06	3.101e-05	1.163e-10	8.6e-11	1.352	0	0.364	NaN
IL12A	IL12RB1	Endothelial	ILCs	2.102e-06	3.466e-05	2.774e-06	2.364e-05	7.283e-11	6.557e-11	1.111	0	0.509	NaN
IL12A	IL12RB2	Endothelial	ILCs	2.102e-06	2.484e-06	2.774e-06	3.399e-06	5.22e-12	9.429e-12	0.554	0	0.601	NaN
IL12B	IL12RB1	Endothelial	ILCs	1e-07	3.466e-05	1e-07	2.364e-05	3.466e-12	2.364e-12	1.466	0	0.123	NaN
IL12B	IL12RB2	Endothelial	ILCs	1e-07	2.484e-06	1e-07	3.399e-06	2.484e-13	3.399e-13	0.731	0	0.552	NaN
IL12B	IL23R	Endothelial	ILCs	1e-07	1.114e-05	1e-07	1.46e-05	1.114e-12	1.46e-12	0.763	0	0.641	NaN
IL13	IL13RA1	Endothelial	ILCs	1e-07	6.328e-06	1e-07	3.699e-06	6.328e-13	3.699e-13	1.711	0	0.339	NaN
IL13	IL13RA2	Endothelial	ILCs	1e-07	1e-07	1e-07	1.037e-06	1e-14	1.037e-13	0.096	0	0.684	NaN
IL13	IL2RG	Endothelial	ILCs	1e-07	0.0001983	1e-07	0.0002006	1.983e-11	2.006e-11	0.988	0	0.521	NaN
IL13	IL4R	Endothelial	ILCs	1e-07	5.728e-05	1e-07	0.0001306	5.728e-12	1.306e-11	0.439	0	0.996	NaN
IL15	IL15RA	Endothelial	ILCs	1.163e-05	4.169e-06	9.796e-06	1.079e-05	4.849e-11	1.057e-10	0.459	0	0.755	NaN
IL15	IL2RA	Endothelial	ILCs	1.163e-05	2.75e-06	9.796e-06	2.903e-05	3.199e-11	2.844e-10	0.112	0	0.877	NaN
IL15	IL2RB	Endothelial	ILCs	1.163e-05	8.472e-05	9.796e-06	7.9e-05	9.854e-10	7.739e-10	1.273	1	0.407	0.986
IL15	IL2RG	Endothelial	ILCs	1.163e-05	0.0001983	9.796e-06	0.0002006	2.306e-09	1.965e-09	1.174	1	0.443	1
IL16	CCR5	Endothelial	ILCs	3.29e-06	1.006e-05	3.576e-06	1.454e-05	3.309e-11	5.201e-11	0.636	0	0.708	NaN
IL16	CD4	Endothelial	ILCs	3.29e-06	2.54e-05	3.576e-06	1.519e-05	8.358e-11	5.432e-11	1.539	0	0.469	NaN
IL16	GRIN2C	Endothelial	ILCs	3.29e-06	1e-07	3.576e-06	2.501e-07	3.29e-13	8.945e-13	0.368	0	0.589	NaN
IL16	GRIN2D	Endothelial	ILCs	3.29e-06	1e-07	3.576e-06	2.335e-07	3.29e-13	8.349e-13	0.394	0	0.647	NaN
IL16	KCNA3	Endothelial	ILCs	3.29e-06	1e-07	3.576e-06	8.828e-07	3.29e-13	3.157e-12	0.104	0	0.674	NaN
IL16	KCND1	Endothelial	ILCs	3.29e-06	1e-07	3.576e-06	2.595e-07	3.29e-13	9.282e-13	0.354	0	0.584	NaN
IL16	KCNJ15	Endothelial	ILCs	3.29e-06	9.712e-07	3.576e-06	1e-07	3.195e-12	3.576e-13	8.935	0	0.001	NaN
IL17A	IL17RA	Endothelial	ILCs	1e-07	1.298e-05	1e-07	3.215e-05	1.298e-12	3.215e-12	0.404	0	0.949	NaN
IL17A	IL17RC	Endothelial	ILCs	1e-07	1e-07	1e-07	1.132e-06	1e-14	1.132e-13	0.088	0	0.693	NaN
IL17B	IL17RB	Endothelial	ILCs	1e-07	6.363e-06	1e-07	9.188e-06	6.363e-13	9.188e-13	0.693	0	0.635	NaN
IL17F	IL17RA	Endothelial	ILCs	1e-07	1.298e-05	1e-07	3.215e-05	1.298e-12	3.215e-12	0.404	0	0.949	NaN
IL18	CD48	Endothelial	ILCs	7.541e-07	0.0001308	4.457e-07	2.601e-05	9.861e-11	1.159e-11	8.507	0	0.015	NaN
IL18	IL18R1	Endothelial	ILCs	7.541e-07	3.395e-05	4.457e-07	8.924e-05	2.56e-11	3.977e-11	0.644	0	0.667	NaN
IL18	IL18RAP	Endothelial	ILCs	7.541e-07	1.073e-05	4.457e-07	2.302e-05	8.093e-12	1.026e-11	0.789	0	0.617	NaN
IL18	IL1RAPL1	Endothelial	ILCs	7.541e-07	1e-07	4.457e-07	1e-07	7.541e-14	4.457e-14	1.692	0	0.52	NaN
IL18	IL1RL2	Endothelial	ILCs	7.541e-07	1e-07	4.457e-07	1e-07	7.541e-14	4.457e-14	1.692	0	0.52	NaN
IL19	IL20RA	Endothelial	ILCs	1e-07	1e-07	1e-07	1e-07	1e-14	1e-14	1	0	NaN	NaN
IL19	IL20RB	Endothelial	ILCs	1e-07	1.099e-06	1e-07	9.736e-07	1.099e-13	9.736e-14	1.129	0	0.581	NaN
IL1A	IL1R1	Endothelial	ILCs	6.528e-06	2.392e-05	1e-07	4.113e-05	1.561e-10	4.113e-12	37.96	0	0	NaN
IL1A	IL1R2	Endothelial	ILCs	6.528e-06	1.838e-06	1e-07	3.187e-07	1.2e-11	3.187e-14	376.46	0	0	NaN
IL1A	IL1RAP	Endothelial	ILCs	6.528e-06	2.801e-06	1e-07	7.764e-06	1.828e-11	7.764e-13	23.55	0	0	NaN
IL1B	ADRB2	Endothelial	ILCs	1.938e-05	1e-07	1.517e-06	7.375e-07	1.938e-12	1.119e-12	1.732	0	0.441	NaN
IL1B	IL1R1	Endothelial	ILCs	1.938e-05	2.392e-05	1.517e-06	4.113e-05	4.634e-10	6.238e-11	7.43	0	0	NaN
IL1B	IL1R2	Endothelial	ILCs	1.938e-05	1.838e-06	1.517e-06	3.187e-07	3.562e-11	4.834e-13	73.682	0	0	NaN
IL1B	IL1RAP	Endothelial	ILCs	1.938e-05	2.801e-06	1.517e-06	7.764e-06	5.427e-11	1.177e-11	4.609	0	0.005	NaN
IL1RN	IL1R1	Endothelial	ILCs	1e-07	2.392e-05	4.041e-07	4.113e-05	2.392e-12	1.662e-11	0.144	0	0.821	NaN
IL1RN	IL1R2	Endothelial	ILCs	1e-07	1.838e-06	4.041e-07	3.187e-07	1.838e-13	1.288e-13	1.427	0	0.557	NaN
IL1RN	IL1RL2	Endothelial	ILCs	1e-07	1e-07	4.041e-07	1e-07	1e-14	4.041e-14	0.247	0	0.869	NaN
IL20	IL20RA	Endothelial	ILCs	1e-07	1e-07	1e-07	1e-07	1e-14	1e-14	1	0	NaN	NaN
IL20	IL20RB	Endothelial	ILCs	1e-07	1.099e-06	1e-07	9.736e-07	1.099e-13	9.736e-14	1.129	0	0.581	NaN
IL20	IL22RA1	Endothelial	ILCs	1e-07	1e-07	1e-07	5.484e-07	1e-14	5.484e-14	0.182	0	0.605	NaN
IL22	IL10RA	Endothelial	ILCs	1.16e-06	5.39e-05	1e-07	7.429e-05	6.253e-11	7.429e-12	8.417	0	0.356	NaN
IL22	IL10RB	Endothelial	ILCs	1.16e-06	4.342e-06	1e-07	3.581e-06	5.038e-12	3.581e-13	14.069	0	0.3	NaN
IL22	IL21R	Endothelial	ILCs	1.16e-06	2.153e-05	1e-07	4.644e-06	2.498e-11	4.644e-13	53.788	0	0	NaN
IL22	IL22RA1	Endothelial	ILCs	1.16e-06	1e-07	1e-07	5.484e-07	1.16e-13	5.484e-14	2.116	0	0.54	NaN
IL22	IL22RA2	Endothelial	ILCs	1.16e-06	1e-07	1e-07	9.216e-07	1.16e-13	9.216e-14	1.259	0	0.611	NaN
IL23A	IL12RB1	Endothelial	ILCs	1.418e-06	3.466e-05	4.14e-06	2.364e-05	4.915e-11	9.786e-11	0.502	0	0.738	NaN
IL23A	IL23R	Endothelial	ILCs	1.418e-06	1.114e-05	4.14e-06	1.46e-05	1.58e-11	6.044e-11	0.261	0	0.759	NaN
IL24	IL20RA	Endothelial	ILCs	3.377e-06	1e-07	3.433e-06	1e-07	3.377e-13	3.433e-13	0.984	0	0.608	NaN
IL24	IL20RB	Endothelial	ILCs	3.377e-06	1.099e-06	3.433e-06	9.736e-07	3.712e-12	3.342e-12	1.111	0	0.556	NaN
IL24	IL22RA1	Endothelial	ILCs	3.377e-06	1e-07	3.433e-06	5.484e-07	3.377e-13	1.883e-12	0.179	0	0.58	NaN
IL26	IL20RA	Endothelial	ILCs	4.48e-07	1e-07	1e-07	1e-07	4.48e-14	1e-14	4.48	0	0.049	NaN
IL27	IL27RA	Endothelial	ILCs	1e-07	0.0001068	1e-07	6.763e-05	1.068e-11	6.763e-12	1.578	0	0.005	NaN
IL2	CD53	Endothelial	ILCs	1e-07	0.000193	1e-07	0.0003037	1.93e-11	3.037e-11	0.636	0	1	NaN
IL2	GYPE	Endothelial	ILCs	1e-07	1e-07	1e-07	4.607e-07	1e-14	4.607e-14	0.217	0	0.595	NaN
IL2	IL2RA	Endothelial	ILCs	1e-07	2.75e-06	1e-07	2.903e-05	2.75e-13	2.903e-12	0.095	0	0.96	NaN
IL2	IL2RB	Endothelial	ILCs	1e-07	8.472e-05	1e-07	7.9e-05	8.472e-12	7.9e-12	1.072	0	0.409	NaN
IL2	IL2RG	Endothelial	ILCs	1e-07	0.0001983	1e-07	0.0002006	1.983e-11	2.006e-11	0.988	0	0.521	NaN
IL2	NGFR	Endothelial	ILCs	1e-07	1e-07	1e-07	2.354e-07	1e-14	2.354e-14	0.425	0	0.58	NaN
IL34	CSF1R	Endothelial	ILCs	3.711e-06	1e-07	2.982e-07	9.797e-07	3.711e-13	2.921e-13	1.27	0	0.5	NaN
IL4	CD53	Endothelial	ILCs	1e-07	0.000193	1e-07	0.0003037	1.93e-11	3.037e-11	0.636	0	1	NaN
IL4	IL13RA1	Endothelial	ILCs	1e-07	6.328e-06	1e-07	3.699e-06	6.328e-13	3.699e-13	1.711	0	0.339	NaN
IL4	IL13RA2	Endothelial	ILCs	1e-07	1e-07	1e-07	1.037e-06	1e-14	1.037e-13	0.096	0	0.684	NaN
IL4	IL2RG	Endothelial	ILCs	1e-07	0.0001983	1e-07	0.0002006	1.983e-11	2.006e-11	0.988	0	0.521	NaN
IL4	IL4R	Endothelial	ILCs	1e-07	5.728e-05	1e-07	0.0001306	5.728e-12	1.306e-11	0.439	0	0.996	NaN
IL6	F3	Endothelial	ILCs	4.803e-05	9.643e-07	9.813e-07	1.899e-06	4.631e-11	1.863e-12	24.856	0	0	NaN
IL6	IL6R	Endothelial	ILCs	4.803e-05	2.801e-06	9.813e-07	2.422e-06	1.345e-10	2.377e-12	56.599	0	0	NaN
IL6	IL6ST	Endothelial	ILCs	4.803e-05	1.407e-05	9.813e-07	2.984e-05	6.756e-10	2.928e-11	23.072	0	0	NaN
IL7	IL2RG	Endothelial	ILCs	1.371e-06	0.0001983	1e-07	0.0002006	2.718e-10	2.006e-11	13.554	0	0.043	NaN
IL7	IL7R	Endothelial	ILCs	1.371e-06	0.00103	1e-07	0.002709	1.412e-09	2.709e-10	5.211	0	0.43	NaN
INHA	ACVR1	Endothelial	ILCs	1e-07	2.053e-06	1e-07	7.48e-06	2.053e-13	7.48e-13	0.274	0	0.83	NaN
INHA	ACVR1B	Endothelial	ILCs	1e-07	1.118e-05	1e-07	7.497e-06	1.118e-12	7.497e-13	1.492	0	0.326	NaN
INHA	ACVR2A	Endothelial	ILCs	1e-07	1.45e-06	1e-07	2.912e-06	1.45e-13	2.912e-13	0.498	0	0.636	NaN
INHA	ACVR2B	Endothelial	ILCs	1e-07	2.437e-06	1e-07	2.102e-05	2.437e-13	2.102e-12	0.116	0	0.964	NaN
INHA	TGFBR3	Endothelial	ILCs	1e-07	9.712e-07	1e-07	8.376e-06	9.712e-14	8.376e-13	0.116	0	0.831	NaN
INHBA	ACVR1	Endothelial	ILCs	0.0002477	2.053e-06	0.0004204	7.48e-06	5.086e-10	3.145e-09	0.162	0	0.809	NaN
INHBA	ACVR1B	Endothelial	ILCs	0.0002477	1.118e-05	0.0004204	7.497e-06	2.771e-09	3.152e-09	0.879	0	0.6	NaN
INHBA	ACVR2A	Endothelial	ILCs	0.0002477	1.45e-06	0.0004204	2.912e-06	3.592e-10	1.224e-09	0.293	0	0.669	NaN
INHBA	ACVR2B	Endothelial	ILCs	0.0002477	2.437e-06	0.0004204	2.102e-05	6.037e-10	8.839e-09	0.068	0	0.933	NaN
INHBA	BAMBI	Endothelial	ILCs	0.0002477	1e-07	0.0004204	6.45e-06	2.477e-11	2.712e-09	0.009	0	0.815	NaN
INHBA	ENG	Endothelial	ILCs	0.0002477	1.638e-05	0.0004204	3.007e-05	4.058e-09	1.264e-08	0.321	0	0.877	NaN
INHBA	TGFBR3	Endothelial	ILCs	0.0002477	9.712e-07	0.0004204	8.376e-06	2.406e-10	3.522e-09	0.068	0	0.814	NaN
INHBB	ACVR1	Endothelial	ILCs	1.48e-05	2.053e-06	0.0002294	7.48e-06	3.038e-11	1.716e-09	0.018	0	0.882	NaN
INHBB	ACVR1B	Endothelial	ILCs	1.48e-05	1.118e-05	0.0002294	7.497e-06	1.655e-10	1.72e-09	0.096	0	0.869	NaN
INHBB	ACVR1C	Endothelial	ILCs	1.48e-05	1e-07	0.0002294	1.095e-06	1.48e-12	2.512e-10	0.006	0	0.692	NaN
INHBB	ACVR2A	Endothelial	ILCs	1.48e-05	1.45e-06	0.0002294	2.912e-06	2.145e-11	6.681e-10	0.032	0	0.727	NaN
INHBB	ACVR2B	Endothelial	ILCs	1.48e-05	2.437e-06	0.0002294	2.102e-05	3.606e-11	4.823e-09	0.007	0	0.959	NaN
ITGB3BP	ITGB3	Endothelial	ILCs	1.039e-05	1e-07	2.807e-05	1e-07	1.039e-12	2.807e-12	0.37	0	0.995	NaN
ITGB3BP	ITGB5	Endothelial	ILCs	1.039e-05	1.45e-06	2.807e-05	3.381e-06	1.506e-11	9.491e-11	0.159	0	0.746	NaN
JAG1	NOTCH1	Endothelial	ILCs	0.0003209	1.78e-05	0.0001584	1.701e-05	5.711e-09	2.695e-09	2.119	0	0.022	NaN
JAG1	NOTCH2	Endothelial	ILCs	0.0003209	2.089e-05	0.0001584	4.063e-05	6.703e-09	6.437e-09	1.041	1	0.48	1
JAG1	NOTCH3	Endothelial	ILCs	0.0003209	2.124e-06	0.0001584	1e-07	6.816e-10	1.584e-11	43.015	0	0	NaN
JAG1	NOTCH4	Endothelial	ILCs	0.0003209	1e-07	0.0001584	1.293e-06	3.209e-11	2.048e-10	0.157	0	0.697	NaN
JAG2	NOTCH1	Endothelial	ILCs	3.949e-05	1.78e-05	2.275e-05	1.701e-05	7.029e-10	3.87e-10	1.816	0	0.12	NaN
JAG2	NOTCH2	Endothelial	ILCs	3.949e-05	2.089e-05	2.275e-05	4.063e-05	8.249e-10	9.244e-10	0.892	1	0.646	1
JAG2	NOTCH3	Endothelial	ILCs	3.949e-05	2.124e-06	2.275e-05	1e-07	8.388e-11	2.275e-12	36.864	0	0	NaN
JAG2	NOTCH4	Endothelial	ILCs	3.949e-05	1e-07	2.275e-05	1.293e-06	3.949e-12	2.941e-11	0.134	0	0.694	NaN
KISS1	KISS1R	Endothelial	ILCs	2.604e-06	9.712e-07	2.713e-07	4.021e-07	2.529e-12	1.091e-13	23.189	0	0.001	NaN
KISS1	MMP24	Endothelial	ILCs	2.604e-06	1e-07	2.713e-07	7.816e-06	2.604e-13	2.12e-12	0.123	0	0.658	NaN
KITLG	EPOR	Endothelial	ILCs	0.0001711	5.289e-06	0.0002525	8.622e-06	9.051e-10	2.177e-09	0.416	0	0.745	NaN
KITLG	KIT	Endothelial	ILCs	0.0001711	0.0001028	0.0002525	0.0002966	1.759e-08	7.489e-08	0.235	1	1	1
KNG1	BDKRB1	Endothelial	ILCs	1e-07	1e-07	1e-07	1e-07	1e-14	1e-14	1	0	NaN	NaN
KNG1	BDKRB2	Endothelial	ILCs	1e-07	1e-07	1e-07	1e-07	1e-14	1e-14	1	0	NaN	NaN
KNG1	CD93	Endothelial	ILCs	1e-07	1e-07	1e-07	6.254e-06	1e-14	6.254e-13	0.016	0	0.887	NaN
KNG1	GP1BA	Endothelial	ILCs	1e-07	1e-07	1e-07	1.323e-06	1e-14	1.323e-13	0.076	0	0.674	NaN
KNG1	GPR135	Endothelial	ILCs	1e-07	1e-07	1e-07	2.307e-06	1e-14	2.307e-13	0.043	0	0.628	NaN
KNG1	ITGAM	Endothelial	ILCs	1e-07	1e-07	1e-07	1e-07	1e-14	1e-14	1	0	NaN	NaN
KNG1	ITGB2	Endothelial	ILCs	1e-07	3.814e-05	1e-07	3.046e-05	3.814e-12	3.046e-12	1.252	0	0.316	NaN
KNG1	PLAUR	Endothelial	ILCs	1e-07	7.708e-06	1e-07	1.637e-05	7.708e-13	1.637e-12	0.471	0	0.859	NaN
KNG1	RXFP4	Endothelial	ILCs	1e-07	1e-07	1e-07	1e-07	1e-14	1e-14	1	0	NaN	NaN
KNG1	SDC2	Endothelial	ILCs	1e-07	8.524e-07	1e-07	3.639e-06	8.524e-14	3.639e-13	0.234	0	0.744	NaN
L1CAM	CNTN1	Endothelial	ILCs	1e-07	1e-07	1e-07	1e-07	1e-14	1e-14	1	0	NaN	NaN
L1CAM	EGFR	Endothelial	ILCs	1e-07	4.117e-06	1e-07	2.799e-06	4.117e-13	2.799e-13	1.471	0	0.421	NaN
L1CAM	EPHB2	Endothelial	ILCs	1e-07	1e-07	1e-07	1.031e-06	1e-14	1.031e-13	0.097	0	0.661	NaN
L1CAM	ERBB2	Endothelial	ILCs	1e-07	1e-07	1e-07	2.189e-06	1e-14	2.189e-13	0.046	0	0.742	NaN
L1CAM	ERBB3	Endothelial	ILCs	1e-07	9.439e-06	1e-07	5.696e-06	9.439e-13	5.696e-13	1.657	0	0.338	NaN
L1CAM	FGFR2	Endothelial	ILCs	1e-07	1e-07	1e-07	1e-07	1e-14	1e-14	1	0	NaN	NaN
L1CAM	ITGA5	Endothelial	ILCs	1e-07	2.784e-05	1e-07	3.449e-05	2.784e-12	3.449e-12	0.807	0	0.708	NaN
L1CAM	ITGAV	Endothelial	ILCs	1e-07	2.131e-05	1e-07	3.913e-05	2.131e-12	3.913e-12	0.544	0	0.892	NaN
LAMA1	GPC1	Endothelial	ILCs	1.517e-07	1e-07	1e-07	3.705e-06	1.517e-14	3.705e-13	0.041	0	0.804	NaN
LAMA1	ITGA1	Endothelial	ILCs	1.517e-07	7.341e-05	1e-07	0.0002072	1.113e-11	2.072e-11	0.537	0	0.84	NaN
LAMA1	ITGA2	Endothelial	ILCs	1.517e-07	1e-07	1e-07	1.943e-05	1.517e-14	1.943e-12	0.008	0	0.923	NaN
LAMA1	ITGA3	Endothelial	ILCs	1.517e-07	2.362e-05	1e-07	7.686e-06	3.583e-12	7.686e-13	4.662	0	0	NaN
LAMA1	ITGA6	Endothelial	ILCs	1.517e-07	4.569e-06	1e-07	7.306e-06	6.93e-13	7.306e-13	0.949	0	0.537	NaN
LAMA1	ITGA7	Endothelial	ILCs	1.517e-07	1e-07	1e-07	9.716e-07	1.517e-14	9.716e-14	0.156	0	0.679	NaN
LAMA1	ITGB1	Endothelial	ILCs	1.517e-07	0.0001263	1e-07	0.0002249	1.916e-11	2.249e-11	0.852	0	0.66	NaN
LAMA1	ITGB4	Endothelial	ILCs	1.517e-07	1e-07	1e-07	3.155e-06	1.517e-14	3.155e-13	0.048	0	0.762	NaN
LAMA1	ITGB8	Endothelial	ILCs	1.517e-07	7.168e-06	1e-07	2.568e-06	1.087e-12	2.568e-13	4.234	0	0.128	NaN
LAMA1	NT5E	Endothelial	ILCs	1.517e-07	9.316e-07	1e-07	4.963e-06	1.413e-13	4.963e-13	0.285	0	0.755	NaN
LAMA1	RPSA	Endothelial	ILCs	1.517e-07	0.002499	1e-07	0.001912	3.791e-10	1.912e-10	1.982	0	0.022	NaN
LAMA1	SDC2	Endothelial	ILCs	1.517e-07	8.524e-07	1e-07	3.639e-06	1.293e-13	3.639e-13	0.355	0	0.691	NaN
LAMA1	SDC4	Endothelial	ILCs	1.517e-07	9.285e-06	1e-07	1.579e-05	1.408e-12	1.579e-12	0.892	0	0.542	NaN
LAMA1	TMPRSS6	Endothelial	ILCs	1.517e-07	1e-07	1e-07	2.319e-07	1.517e-14	2.319e-14	0.654	0	0.56	NaN
LAMA2	ITGA1	Endothelial	ILCs	1e-07	7.341e-05	2.765e-06	0.0002072	7.341e-12	5.729e-10	0.013	0	0.706	NaN
LAMA2	ITGA2	Endothelial	ILCs	1e-07	1e-07	2.765e-06	1.943e-05	1e-14	5.372e-11	0	0	0.676	NaN
LAMA2	ITGA3	Endothelial	ILCs	1e-07	2.362e-05	2.765e-06	7.686e-06	2.362e-12	2.125e-11	0.111	0	0.652	NaN
LAMA2	ITGA6	Endothelial	ILCs	1e-07	4.569e-06	2.765e-06	7.306e-06	4.569e-13	2.02e-11	0.023	0	0.645	NaN
LAMA2	ITGA7	Endothelial	ILCs	1e-07	1e-07	2.765e-06	9.716e-07	1e-14	2.686e-12	0.004	0	0.612	NaN
LAMA2	ITGB1	Endothelial	ILCs	1e-07	0.0001263	2.765e-06	0.0002249	1.263e-11	6.218e-10	0.02	0	0.705	NaN
LAMA2	ITGB4	Endothelial	ILCs	1e-07	1e-07	2.765e-06	3.155e-06	1e-14	8.722e-12	0.001	0	0.627	NaN
LAMA2	RPSA	Endothelial	ILCs	1e-07	0.002499	2.765e-06	0.001912	2.499e-10	5.287e-09	0.047	0	0.712	NaN
LAMA3	SDC2	Endothelial	ILCs	4.752e-06	8.524e-07	2.126e-06	3.639e-06	4.05e-12	7.738e-12	0.523	0	0.644	NaN
LAMA4	ITGA3	Endothelial	ILCs	0.0004853	2.362e-05	0.000458	7.686e-06	1.146e-08	3.52e-09	3.257	0	0.002	NaN
LAMA4	ITGA6	Endothelial	ILCs	0.0004853	4.569e-06	0.000458	7.306e-06	2.217e-09	3.346e-09	0.663	0	0.647	NaN
LAMA4	ITGAV	Endothelial	ILCs	0.0004853	2.131e-05	0.000458	3.913e-05	1.034e-08	1.792e-08	0.577	1	0.868	1
LAMA4	ITGB1	Endothelial	ILCs	0.0004853	0.0001263	0.000458	0.0002249	6.129e-08	1.03e-07	0.595	1	0.966	1
LAMA5	BCAM	Endothelial	ILCs	7.755e-05	1e-07	9.059e-05	5.415e-07	7.755e-12	4.905e-11	0.158	0	0.618	NaN
LAMA5	ITGA2	Endothelial	ILCs	7.755e-05	1e-07	9.059e-05	1.943e-05	7.755e-12	1.76e-09	0.004	0	0.952	NaN
LAMA5	ITGA3	Endothelial	ILCs	7.755e-05	2.362e-05	9.059e-05	7.686e-06	1.832e-09	6.963e-10	2.631	0	0.018	NaN
LAMA5	ITGA6	Endothelial	ILCs	7.755e-05	4.569e-06	9.059e-05	7.306e-06	3.543e-10	6.618e-10	0.535	0	0.703	NaN
LAMA5	ITGB1	Endothelial	ILCs	7.755e-05	0.0001263	9.059e-05	0.0002249	9.795e-09	2.037e-08	0.481	1	0.984	1
LAMA5	ITGB4	Endothelial	ILCs	7.755e-05	1e-07	9.059e-05	3.155e-06	7.755e-12	2.858e-10	0.027	0	0.798	NaN
LAMA5	SDC1	Endothelial	ILCs	7.755e-05	1e-07	9.059e-05	9.288e-07	7.755e-12	8.414e-11	0.092	0	0.641	NaN
LAMB1	ITGA1	Endothelial	ILCs	0.0001911	7.341e-05	0.0001634	0.0002072	1.403e-08	3.386e-08	0.414	1	0.986	1
LAMB1	ITGA2	Endothelial	ILCs	0.0001911	1e-07	0.0001634	1.943e-05	1.911e-11	3.175e-09	0.006	0	0.944	NaN
LAMB1	ITGA3	Endothelial	ILCs	0.0001911	2.362e-05	0.0001634	7.686e-06	4.515e-09	1.256e-09	3.595	0	0.001	NaN
LAMB1	ITGA6	Endothelial	ILCs	0.0001911	4.569e-06	0.0001634	7.306e-06	8.732e-10	1.194e-09	0.731	0	0.613	NaN
LAMB1	ITGA7	Endothelial	ILCs	0.0001911	1e-07	0.0001634	9.716e-07	1.911e-11	1.588e-10	0.12	0	0.689	NaN
LAMB1	ITGAV	Endothelial	ILCs	0.0001911	2.131e-05	0.0001634	3.913e-05	4.072e-09	6.394e-09	0.637	1	0.836	1
LAMB1	ITGB1	Endothelial	ILCs	0.0001911	0.0001263	0.0001634	0.0002249	2.414e-08	3.675e-08	0.657	1	0.92	1
LAMB1	ITGB4	Endothelial	ILCs	0.0001911	1e-07	0.0001634	3.155e-06	1.911e-11	5.155e-10	0.037	0	0.798	NaN
LAMB2	RPSA	Endothelial	ILCs	7.43e-05	0.002499	4.962e-05	0.001912	1.857e-07	9.49e-08	1.957	1	0	0
LAMB3	CD151	Endothelial	ILCs	5.103e-05	4.394e-05	6.168e-06	4.711e-05	2.242e-09	2.906e-10	7.717	1	0	0
LAMB3	COL17A1	Endothelial	ILCs	5.103e-05	1e-07	6.168e-06	4.161e-07	5.103e-12	2.567e-12	1.988	0	0.479	NaN
LAMB3	ITGA2	Endothelial	ILCs	5.103e-05	1e-07	6.168e-06	1.943e-05	5.103e-12	1.198e-10	0.043	0	0.884	NaN
LAMB3	ITGA3	Endothelial	ILCs	5.103e-05	2.362e-05	6.168e-06	7.686e-06	1.205e-09	4.741e-11	25.428	0	0	NaN
LAMB3	ITGA6	Endothelial	ILCs	5.103e-05	4.569e-06	6.168e-06	7.306e-06	2.331e-10	4.506e-11	5.174	0	0.001	NaN
LAMB3	ITGB1	Endothelial	ILCs	5.103e-05	0.0001263	6.168e-06	0.0002249	6.445e-09	1.387e-09	4.646	1	0	0
LAMB3	ITGB4	Endothelial	ILCs	5.103e-05	1e-07	6.168e-06	3.155e-06	5.103e-12	1.946e-11	0.262	0	0.739	NaN
LAMC1	ITGA1	Endothelial	ILCs	0.0002234	7.341e-05	0.0001841	0.0002072	1.64e-08	3.816e-08	0.43	1	0.985	1
LAMC1	ITGA2	Endothelial	ILCs	0.0002234	1e-07	0.0001841	1.943e-05	2.234e-11	3.578e-09	0.006	0	0.945	NaN
LAMC1	ITGA3	Endothelial	ILCs	0.0002234	2.362e-05	0.0001841	7.686e-06	5.278e-09	1.415e-09	3.73	0	0	NaN
LAMC1	ITGA6	Endothelial	ILCs	0.0002234	4.569e-06	0.0001841	7.306e-06	1.021e-09	1.345e-09	0.759	0	0.613	NaN
LAMC1	ITGA7	Endothelial	ILCs	0.0002234	1e-07	0.0001841	9.716e-07	2.234e-11	1.789e-10	0.125	0	0.686	NaN
LAMC1	ITGAV	Endothelial	ILCs	0.0002234	2.131e-05	0.0001841	3.913e-05	4.76e-09	7.205e-09	0.661	1	0.82	1
LAMC1	ITGB1	Endothelial	ILCs	0.0002234	0.0001263	0.0001841	0.0002249	2.822e-08	4.141e-08	0.681	1	0.931	1
LAMC1	ITGB4	Endothelial	ILCs	0.0002234	1e-07	0.0001841	3.155e-06	2.234e-11	5.809e-10	0.038	0	0.794	NaN
LAMC2	CD151	Endothelial	ILCs	3.632e-05	4.394e-05	4.181e-05	4.711e-05	1.596e-09	1.97e-09	0.81	1	0.645	1
LAMC2	COL17A1	Endothelial	ILCs	3.632e-05	1e-07	4.181e-05	4.161e-07	3.632e-12	1.74e-11	0.209	0	0.613	NaN
LAMC2	ITGA2	Endothelial	ILCs	3.632e-05	1e-07	4.181e-05	1.943e-05	3.632e-12	8.124e-10	0.004	0	0.928	NaN
LAMC2	ITGA3	Endothelial	ILCs	3.632e-05	2.362e-05	4.181e-05	7.686e-06	8.58e-10	3.213e-10	2.67	0	0.012	NaN
LAMC2	ITGA6	Endothelial	ILCs	3.632e-05	4.569e-06	4.181e-05	7.306e-06	1.659e-10	3.055e-10	0.543	0	0.691	NaN
LAMC2	ITGB1	Endothelial	ILCs	3.632e-05	0.0001263	4.181e-05	0.0002249	4.587e-09	9.403e-09	0.488	1	0.908	1
LAMC2	ITGB4	Endothelial	ILCs	3.632e-05	1e-07	4.181e-05	3.155e-06	3.632e-12	1.319e-10	0.028	0	0.771	NaN
LAMC3	ITGA2	Endothelial	ILCs	1e-07	1e-07	1e-07	1.943e-05	1e-14	1.943e-12	0.005	0	0.953	NaN
LAMC3	ITGA3	Endothelial	ILCs	1e-07	2.362e-05	1e-07	7.686e-06	2.362e-12	7.686e-13	3.074	0	0.003	NaN
LAMC3	ITGA6	Endothelial	ILCs	1e-07	4.569e-06	1e-07	7.306e-06	4.569e-13	7.306e-13	0.625	0	0.664	NaN
LAMC3	ITGB1	Endothelial	ILCs	1e-07	0.0001263	1e-07	0.0002249	1.263e-11	2.249e-11	0.562	0	0.985	NaN
LAMC3	ITGB4	Endothelial	ILCs	1e-07	1e-07	1e-07	3.155e-06	1e-14	3.155e-13	0.032	0	0.804	NaN
LCN1	LMBR1L	Endothelial	ILCs	6.908e-05	3.595e-05	0.0001485	3.826e-05	2.484e-09	5.68e-09	0.437	1	0.769	1
LCN2	LRP2	Endothelial	ILCs	2.169e-06	1e-07	3.208e-07	1e-07	2.169e-13	3.208e-14	6.759	0	0.002	NaN
LEFTY2	ACVR2B	Endothelial	ILCs	1e-07	2.437e-06	1e-07	2.102e-05	2.437e-13	2.102e-12	0.116	0	0.964	NaN
LGALS3BP	ITGB1	Endothelial	ILCs	1.246e-06	0.0001263	4.977e-07	0.0002249	1.574e-10	1.119e-10	1.406	0	0.528	NaN
LGALS3BP	VANGL1	Endothelial	ILCs	1.246e-06	1e-07	4.977e-07	1.107e-05	1.246e-13	5.508e-12	0.023	0	0.731	NaN
LIF	IL6ST	Endothelial	ILCs	2.838e-06	1.407e-05	1.489e-06	2.984e-05	3.993e-11	4.443e-11	0.899	0	0.604	NaN
LIF	LIFR	Endothelial	ILCs	2.838e-06	1e-07	1.489e-06	3.214e-07	2.838e-13	4.786e-13	0.593	0	0.571	NaN
LIN7C	ABCA1	Endothelial	ILCs	2.198e-05	1e-07	4.78e-05	4.823e-06	2.198e-12	2.305e-10	0.01	0	0.772	NaN
LIPC	LRP1	Endothelial	ILCs	1e-07	1e-07	1e-07	3.658e-06	1e-14	3.658e-13	0.027	0	0.762	NaN
LIPH	LPAR1	Endothelial	ILCs	1e-07	2.584e-06	9.024e-07	7.016e-06	2.584e-13	6.331e-12	0.041	0	0.718	NaN
LIPH	LPAR2	Endothelial	ILCs	1e-07	1.2e-05	9.024e-07	1.23e-05	1.2e-12	1.11e-11	0.108	0	0.742	NaN
LIPH	LPAR4	Endothelial	ILCs	1e-07	9.021e-06	9.024e-07	5.65e-07	9.021e-13	5.098e-13	1.769	0	0.503	NaN
LPL	CD44	Endothelial	ILCs	9.037e-06	0.0004074	2.296e-05	0.000477	3.682e-09	1.095e-08	0.336	1	0.876	1
LPL	GPIHBP1	Endothelial	ILCs	9.037e-06	1e-07	2.296e-05	1e-07	9.037e-13	2.296e-12	0.394	0	0.882	NaN
LPL	LRP1	Endothelial	ILCs	9.037e-06	1e-07	2.296e-05	3.658e-06	9.037e-13	8.397e-11	0.011	0	0.763	NaN
LPL	LRP2	Endothelial	ILCs	9.037e-06	1e-07	2.296e-05	1e-07	9.037e-13	2.296e-12	0.394	0	0.882	NaN
LPL	SDC1	Endothelial	ILCs	9.037e-06	1e-07	2.296e-05	9.288e-07	9.037e-13	2.132e-11	0.042	0	0.636	NaN
LPL	VLDLR	Endothelial	ILCs	9.037e-06	1e-07	2.296e-05	8.799e-06	9.037e-13	2.02e-10	0.004	0	0.825	NaN
LRP1B	PLAUR	Endothelial	ILCs	7.292e-07	7.708e-06	2.627e-06	1.637e-05	5.621e-12	4.299e-11	0.131	0	0.704	NaN
LRPAP1	LDLR	Endothelial	ILCs	0.000128	2.259e-05	9.783e-05	4.818e-05	2.891e-09	4.713e-09	0.613	1	0.851	1
LRPAP1	LRP1	Endothelial	ILCs	0.000128	1e-07	9.783e-05	3.658e-06	1.28e-11	3.579e-10	0.036	0	0.757	NaN
LRPAP1	LRP2	Endothelial	ILCs	0.000128	1e-07	9.783e-05	1e-07	1.28e-11	9.783e-12	1.308	0	0.003	NaN
LRPAP1	LRP8	Endothelial	ILCs	0.000128	2.989e-05	9.783e-05	2.408e-05	3.825e-09	2.356e-09	1.624	1	0.093	0.342
LRPAP1	SORL1	Endothelial	ILCs	0.000128	9.295e-05	9.783e-05	0.0001361	1.189e-08	1.332e-08	0.893	1	0.701	1
LRPAP1	SORT1	Endothelial	ILCs	0.000128	9.007e-06	9.783e-05	8.06e-06	1.153e-09	7.885e-10	1.462	0	0.274	NaN
LRPAP1	VLDLR	Endothelial	ILCs	0.000128	1e-07	9.783e-05	8.799e-06	1.28e-11	8.608e-10	0.015	0	0.92	NaN
LTA	CACHD1	Endothelial	ILCs	5.509e-07	1.577e-06	1e-07	7.058e-07	8.686e-13	7.058e-14	12.307	0	0.037	NaN
LTA	EDNRA	Endothelial	ILCs	5.509e-07	1e-07	1e-07	1e-07	5.509e-14	1e-14	5.509	0	0	NaN
LTA	LTBR	Endothelial	ILCs	5.509e-07	1e-07	1e-07	2.964e-06	5.509e-14	2.964e-13	0.186	0	0.74	NaN
LTA	TNFRSF14	Endothelial	ILCs	5.509e-07	7.213e-05	1e-07	5.037e-05	3.974e-11	5.037e-12	7.889	0	0	NaN
LTA	TNFRSF1A	Endothelial	ILCs	5.509e-07	5.529e-05	1e-07	5.9e-05	3.046e-11	5.9e-12	5.163	0	0	NaN
LTA	TNFRSF1B	Endothelial	ILCs	5.509e-07	2.596e-05	1e-07	4.236e-05	1.43e-11	4.236e-12	3.377	0	0.022	NaN
LTBP1	ITGB5	Endothelial	ILCs	5.965e-05	1.45e-06	3.688e-05	3.381e-06	8.649e-11	1.247e-10	0.694	0	0.613	NaN
LTBP3	ITGB5	Endothelial	ILCs	3.807e-05	1.45e-06	2.16e-05	3.381e-06	5.52e-11	7.304e-11	0.756	0	0.589	NaN
LTB	CD40	Endothelial	ILCs	2.287e-05	2.486e-06	1.549e-05	5.54e-07	5.685e-11	8.583e-12	6.624	0	0.119	NaN
LTB	LTBR	Endothelial	ILCs	2.287e-05	1e-07	1.549e-05	2.964e-06	2.287e-12	4.592e-11	0.05	0	0.766	NaN
LTB	TNFRSF1A	Endothelial	ILCs	2.287e-05	5.529e-05	1.549e-05	5.9e-05	1.264e-09	9.142e-10	1.383	1	0.426	1
LTF	GPR162	Endothelial	ILCs	1.559e-06	1e-07	6.33e-07	1e-07	1.559e-13	6.33e-14	2.464	0	0.516	NaN
LTF	LRP1	Endothelial	ILCs	1.559e-06	1e-07	6.33e-07	3.658e-06	1.559e-13	2.315e-12	0.067	0	0.587	NaN
LTF	LRP11	Endothelial	ILCs	1.559e-06	3.275e-06	6.33e-07	9.152e-07	5.106e-12	5.793e-13	8.815	0	0.319	NaN
LTF	TFRC	Endothelial	ILCs	1.559e-06	4.105e-05	6.33e-07	4.752e-05	6.402e-11	3.008e-11	2.129	0	0.545	NaN
LY6G5C	TMEM8A	Endothelial	ILCs	3.87e-06	2.242e-05	5.259e-06	3.488e-05	8.677e-11	1.835e-10	0.473	0	0.754	NaN
LY86	CD180	Endothelial	ILCs	1e-07	1e-07	1.218e-06	1.004e-06	1e-14	1.223e-12	0.008	0	0.588	NaN
LYPD3	AGR2	Endothelial	ILCs	1e-07	1e-07	4.403e-07	4.264e-06	1e-14	1.877e-12	0.005	0	0.714	NaN
LYZ	ITGAL	Endothelial	ILCs	8.64e-07	7.661e-05	8.947e-06	6.029e-05	6.619e-11	5.394e-10	0.123	0	0.754	NaN
MADCAM1	CD44	Endothelial	ILCs	3.801e-05	0.0004074	1.552e-05	0.000477	1.549e-08	7.404e-09	2.092	1	0.044	0.186
MADCAM1	ITGA4	Endothelial	ILCs	3.801e-05	8.005e-05	1.552e-05	0.0001575	3.043e-09	2.445e-09	1.244	1	0.424	1
MADCAM1	ITGB7	Endothelial	ILCs	3.801e-05	0.0001234	1.552e-05	0.0001297	4.69e-09	2.013e-09	2.329	1	0.012	0.061
MATN1	ITGA1	Endothelial	ILCs	1.529e-06	7.341e-05	1.281e-06	0.0002072	1.122e-10	2.654e-10	0.423	0	0.758	NaN
MATN1	ITGB1	Endothelial	ILCs	1.529e-06	0.0001263	1.281e-06	0.0002249	1.931e-10	2.88e-10	0.67	0	0.753	NaN
MATN1	PTPRD	Endothelial	ILCs	1.529e-06	1e-07	1.281e-06	4.789e-07	1.529e-13	6.133e-13	0.249	0	0.568	NaN
MDK	ALK	Endothelial	ILCs	8.782e-05	1e-07	5.304e-05	1e-07	8.782e-12	5.304e-12	1.656	0	0	NaN
MDK	GPC2	Endothelial	ILCs	8.782e-05	8.345e-06	5.304e-05	1.999e-06	7.328e-10	1.06e-10	6.913	0	0	NaN
MDK	ITGA4	Endothelial	ILCs	8.782e-05	8.005e-05	5.304e-05	0.0001575	7.03e-09	8.356e-09	0.841	1	0.74	1
MDK	ITGA6	Endothelial	ILCs	8.782e-05	4.569e-06	5.304e-05	7.306e-06	4.012e-10	3.875e-10	1.035	0	0.496	NaN
MDK	ITGB1	Endothelial	ILCs	8.782e-05	0.0001263	5.304e-05	0.0002249	1.109e-08	1.193e-08	0.93	1	0.646	1
MDK	LRP1	Endothelial	ILCs	8.782e-05	1e-07	5.304e-05	3.658e-06	8.782e-12	1.94e-10	0.045	0	0.758	NaN
MDK	LRP2	Endothelial	ILCs	8.782e-05	1e-07	5.304e-05	1e-07	8.782e-12	5.304e-12	1.656	0	0	NaN
MDK	PTPRB	Endothelial	ILCs	8.782e-05	1e-07	5.304e-05	6.772e-07	8.782e-12	3.592e-11	0.244	0	0.611	NaN
MDK	PTPRZ1	Endothelial	ILCs	8.782e-05	1e-07	5.304e-05	1e-07	8.782e-12	5.304e-12	1.656	0	0	NaN
MDK	SDC1	Endothelial	ILCs	8.782e-05	1e-07	5.304e-05	9.288e-07	8.782e-12	4.926e-11	0.178	0	0.632	NaN
MDK	SDC3	Endothelial	ILCs	8.782e-05	1e-07	5.304e-05	2.836e-07	8.782e-12	1.504e-11	0.584	0	0.579	NaN
MDK	SDC4	Endothelial	ILCs	8.782e-05	9.285e-06	5.304e-05	1.579e-05	8.153e-10	8.375e-10	0.974	0	0.505	NaN
MDK	TSPAN1	Endothelial	ILCs	8.782e-05	1.15e-05	5.304e-05	2.119e-06	1.01e-09	1.124e-10	8.985	0	0	NaN
MFAP2	NOTCH1	Endothelial	ILCs	4.636e-05	1.78e-05	3.106e-05	1.701e-05	8.252e-10	5.283e-10	1.562	0	0.217	NaN
MFAP5	NOTCH1	Endothelial	ILCs	2.289e-06	1.78e-05	4.414e-07	1.701e-05	4.074e-11	7.509e-12	5.426	0	0.014	NaN
MFGE8	ITGAV	Endothelial	ILCs	2.512e-05	2.131e-05	1.321e-05	3.913e-05	5.353e-10	5.167e-10	1.036	1	0.496	1
MFGE8	ITGB3	Endothelial	ILCs	2.512e-05	1e-07	1.321e-05	1e-07	2.512e-12	1.321e-12	1.903	0	0.007	NaN
MFGE8	PDGFRB	Endothelial	ILCs	2.512e-05	1e-07	1.321e-05	1e-07	2.512e-12	1.321e-12	1.903	0	0.007	NaN
MFNG	NOTCH1	Endothelial	ILCs	2.886e-05	1.78e-05	4.289e-05	1.701e-05	5.138e-10	7.295e-10	0.704	0	0.7	NaN
MFNG	NOTCH2	Endothelial	ILCs	2.886e-05	2.089e-05	4.289e-05	4.063e-05	6.03e-10	1.742e-09	0.346	1	0.941	1
MIA	CDH19	Endothelial	ILCs	1e-07	1e-07	3.155e-07	1e-07	1e-14	3.155e-14	0.317	0	0.83	NaN
MLN	MLNR	Endothelial	ILCs	1e-07	1e-07	1.086e-05	1e-07	1e-14	1.086e-12	0.009	0	0.824	NaN
MMP12	PLAUR	Endothelial	ILCs	1.942e-07	7.708e-06	4.421e-07	1.637e-05	1.497e-12	7.234e-12	0.207	0	0.745	NaN
MMP1	CD44	Endothelial	ILCs	0.001737	0.0004074	0.0005213	0.000477	7.077e-07	2.487e-07	2.846	1	0	0
MMP1	ITGA2	Endothelial	ILCs	0.001737	1e-07	0.0005213	1.943e-05	1.737e-10	1.013e-08	0.017	0	0.907	NaN
MMP2	SDC2	Endothelial	ILCs	0.0001231	8.524e-07	5.691e-05	3.639e-06	1.049e-10	2.071e-10	0.506	0	0.681	NaN
MMP7	CD151	Endothelial	ILCs	3.124e-07	4.394e-05	1e-07	4.711e-05	1.373e-11	4.711e-12	2.914	0	0.165	NaN
MMP7	CD44	Endothelial	ILCs	3.124e-07	0.0004074	1e-07	0.000477	1.273e-10	4.77e-11	2.669	0	0.223	NaN
MMP7	CDH6	Endothelial	ILCs	3.124e-07	1e-07	1e-07	1e-07	3.124e-14	1e-14	3.124	0	0.136	NaN
MMP7	ERBB4	Endothelial	ILCs	3.124e-07	1e-07	1e-07	1e-07	3.124e-14	1e-14	3.124	0	0.136	NaN
MMP9	CD44	Endothelial	ILCs	4.327e-05	0.0004074	5.475e-06	0.000477	1.763e-08	2.611e-09	6.751	1	0	0
MMP9	EPHB2	Endothelial	ILCs	4.327e-05	1e-07	5.475e-06	1.031e-06	4.327e-12	5.645e-12	0.766	0	0.563	NaN
MMP9	ITGAM	Endothelial	ILCs	4.327e-05	1e-07	5.475e-06	1e-07	4.327e-12	5.475e-13	7.903	0	0	NaN
MMP9	ITGB2	Endothelial	ILCs	4.327e-05	3.814e-05	5.475e-06	3.046e-05	1.65e-09	1.667e-10	9.898	1	0	0
MMP9	LRP1	Endothelial	ILCs	4.327e-05	1e-07	5.475e-06	3.658e-06	4.327e-12	2.003e-11	0.216	0	0.711	NaN
MST1	MST1R	Endothelial	ILCs	3.721e-06	1e-07	1.92e-06	1e-07	3.721e-13	1.92e-13	1.938	0	0.4	NaN
MSTN	ACVR2B	Endothelial	ILCs	1e-07	2.437e-06	1e-07	2.102e-05	2.437e-13	2.102e-12	0.116	0	0.964	NaN
MUC2	AGR2	Endothelial	ILCs	1e-07	1e-07	1e-07	4.264e-06	1e-14	4.264e-13	0.023	0	0.806	NaN
NAMPT	INSR	Endothelial	ILCs	0.0001712	7.276e-06	0.0001855	1.2e-05	1.245e-09	2.226e-09	0.56	0	0.716	NaN
NCAM1	CACNA1C	Endothelial	ILCs	1.437e-07	1e-07	3.878e-06	1.813e-06	1.437e-14	7.031e-12	0.002	0	0.653	NaN
NCAM1	FGFR1	Endothelial	ILCs	1.437e-07	1.072e-05	3.878e-06	4.817e-06	1.541e-12	1.868e-11	0.083	0	0.684	NaN
NCAM1	FGFR2	Endothelial	ILCs	1.437e-07	1e-07	3.878e-06	1e-07	1.437e-14	3.878e-13	0.037	0	0.707	NaN
NCAM1	GFRA1	Endothelial	ILCs	1.437e-07	1e-07	3.878e-06	1e-07	1.437e-14	3.878e-13	0.037	0	0.707	NaN
NCAM1	PTPRA	Endothelial	ILCs	1.437e-07	5.651e-05	3.878e-06	6.309e-05	8.123e-12	2.446e-10	0.033	0	0.742	NaN
NCAM1	ROBO1	Endothelial	ILCs	1.437e-07	2.249e-06	3.878e-06	7.333e-06	3.233e-13	2.843e-11	0.011	0	0.634	NaN
NCAM1	ROBO3	Endothelial	ILCs	1.437e-07	9.653e-07	3.878e-06	1.008e-06	1.388e-13	3.907e-12	0.036	0	0.631	NaN
NDP	FZD4	Endothelial	ILCs	1e-07	1e-07	1e-07	1e-07	1e-14	1e-14	1	0	NaN	NaN
NDP	LGR4	Endothelial	ILCs	1e-07	1e-07	1e-07	7.148e-07	1e-14	7.148e-14	0.14	0	0.649	NaN
NGF	KIDINS220	Endothelial	ILCs	1e-07	5.722e-05	1e-07	6.868e-05	5.722e-12	6.868e-12	0.833	0	0.731	NaN
NGF	MAGED1	Endothelial	ILCs	1e-07	2.105e-05	1e-07	3.403e-05	2.105e-12	3.403e-12	0.619	0	0.81	NaN
NGF	NGFR	Endothelial	ILCs	1e-07	1e-07	1e-07	2.354e-07	1e-14	2.354e-14	0.425	0	0.58	NaN
NGF	NTRK1	Endothelial	ILCs	1e-07	1e-07	1e-07	1.176e-06	1e-14	1.176e-13	0.085	0	0.614	NaN
NGF	SORCS3	Endothelial	ILCs	1e-07	1e-07	1e-07	1e-07	1e-14	1e-14	1	0	NaN	NaN
NGF	SORT1	Endothelial	ILCs	1e-07	9.007e-06	1e-07	8.06e-06	9.007e-13	8.06e-13	1.117	0	0.437	NaN
NID1	COL13A1	Endothelial	ILCs	2.587e-05	1e-07	5.462e-05	2.12e-07	2.587e-12	1.158e-11	0.223	0	0.592	NaN
NID1	ITGA3	Endothelial	ILCs	2.587e-05	2.362e-05	5.462e-05	7.686e-06	6.112e-10	4.198e-10	1.456	0	0.22	NaN
NID1	ITGAV	Endothelial	ILCs	2.587e-05	2.131e-05	5.462e-05	3.913e-05	5.512e-10	2.137e-09	0.258	1	0.955	1
NID1	ITGB1	Endothelial	ILCs	2.587e-05	0.0001263	5.462e-05	0.0002249	3.268e-09	1.229e-08	0.266	1	0.993	1
NID1	ITGB3	Endothelial	ILCs	2.587e-05	1e-07	5.462e-05	1e-07	2.587e-12	5.462e-12	0.474	0	0.992	NaN
NID1	PTPRF	Endothelial	ILCs	2.587e-05	3.923e-06	5.462e-05	3.549e-06	1.015e-10	1.938e-10	0.524	0	0.655	NaN
NID2	COL13A1	Endothelial	ILCs	0.0001139	1e-07	1.122e-05	2.12e-07	1.139e-11	2.378e-12	4.791	0	0.246	NaN
NLGN1	NRXN1	Endothelial	ILCs	1e-07	1e-07	1e-07	1e-07	1e-14	1e-14	1	0	NaN	NaN
NLGN1	NRXN2	Endothelial	ILCs	1e-07	1e-07	1e-07	9.805e-07	1e-14	9.805e-14	0.102	0	0.634	NaN
NLGN1	NRXN3	Endothelial	ILCs	1e-07	1e-07	1e-07	1e-07	1e-14	1e-14	1	0	NaN	NaN
NLGN2	NRXN1	Endothelial	ILCs	5.317e-06	1e-07	2.304e-06	1e-07	5.317e-13	2.304e-13	2.308	0	0.11	NaN
NLGN2	NRXN2	Endothelial	ILCs	5.317e-06	1e-07	2.304e-06	9.805e-07	5.317e-13	2.259e-12	0.235	0	0.607	NaN
NLGN2	NRXN3	Endothelial	ILCs	5.317e-06	1e-07	2.304e-06	1e-07	5.317e-13	2.304e-13	2.308	0	0.11	NaN
NLGN3	NRXN1	Endothelial	ILCs	1.211e-06	1e-07	1e-07	1e-07	1.211e-13	1e-14	12.111	0	0.001	NaN
NLGN3	NRXN2	Endothelial	ILCs	1.211e-06	1e-07	1e-07	9.805e-07	1.211e-13	9.805e-14	1.235	0	0.474	NaN
NLGN3	NRXN3	Endothelial	ILCs	1.211e-06	1e-07	1e-07	1e-07	1.211e-13	1e-14	12.111	0	0.001	NaN
NMB	GRPR	Endothelial	ILCs	2.604e-05	1e-07	2.404e-05	1e-07	2.604e-12	2.404e-12	1.083	0	0.506	NaN
NMU	NMUR1	Endothelial	ILCs	3.753e-07	1.057e-05	1e-07	7.954e-06	3.966e-12	7.954e-13	4.986	0	0.044	NaN
NOV	NOTCH1	Endothelial	ILCs	3.656e-06	1.78e-05	6.49e-06	1.701e-05	6.507e-11	1.104e-10	0.59	0	0.685	NaN
NOV	PLXNA1	Endothelial	ILCs	3.656e-06	1e-07	6.49e-06	9.347e-06	3.656e-13	6.066e-11	0.006	0	0.852	NaN
NPNT	ITGA8	Endothelial	ILCs	1.058e-05	1e-07	1.487e-05	1e-07	1.058e-12	1.487e-12	0.711	0	0.796	NaN
NPNT	ITGB1	Endothelial	ILCs	1.058e-05	0.0001263	1.487e-05	0.0002249	1.336e-09	3.344e-09	0.4	1	0.918	1
NPPC	NPR2	Endothelial	ILCs	1.386e-05	9.656e-07	8.178e-05	2.289e-06	1.338e-11	1.872e-10	0.071	0	0.709	NaN
NPPC	NPR3	Endothelial	ILCs	1.386e-05	1e-07	8.178e-05	1e-07	1.386e-12	8.178e-12	0.169	0	0.96	NaN
NPY	FAP	Endothelial	ILCs	1e-07	1e-07	7.66e-07	1e-07	1e-14	7.66e-14	0.131	0	0.864	NaN
NPY	NPFFR2	Endothelial	ILCs	1e-07	1e-07	7.66e-07	1e-07	1e-14	7.66e-14	0.131	0	0.864	NaN
NPY	NPY1R	Endothelial	ILCs	1e-07	1e-07	7.66e-07	1e-07	1e-14	7.66e-14	0.131	0	0.864	NaN
NRG1	ERBB2	Endothelial	ILCs	7.101e-06	1e-07	1e-07	2.189e-06	7.101e-13	2.189e-13	3.244	0	0.318	NaN
NRG1	ERBB3	Endothelial	ILCs	7.101e-06	9.439e-06	1e-07	5.696e-06	6.702e-11	5.696e-13	117.66	0	0	NaN
NRG1	ERBB4	Endothelial	ILCs	7.101e-06	1e-07	1e-07	1e-07	7.101e-13	1e-14	71.006	0	0	NaN
NRG1	GPC1	Endothelial	ILCs	7.101e-06	1e-07	1e-07	3.705e-06	7.101e-13	3.705e-13	1.917	0	0.42	NaN
NRG2	ERBB2	Endothelial	ILCs	1.215e-06	1e-07	2.344e-06	2.189e-06	1.215e-13	5.13e-12	0.024	0	0.74	NaN
NRG2	ERBB3	Endothelial	ILCs	1.215e-06	9.439e-06	2.344e-06	5.696e-06	1.147e-11	1.335e-11	0.859	0	0.633	NaN
NRG2	ERBB4	Endothelial	ILCs	1.215e-06	1e-07	2.344e-06	1e-07	1.215e-13	2.344e-13	0.518	0	0.8	NaN
NRG3	ERBB4	Endothelial	ILCs	8.573e-07	1e-07	1e-07	1e-07	8.573e-14	1e-14	8.573	0	0.013	NaN
NRG4	EGFR	Endothelial	ILCs	1.033e-06	4.117e-06	2.713e-07	2.799e-06	4.252e-12	7.594e-13	5.6	0	0.303	NaN
NRG4	ERBB2	Endothelial	ILCs	1.033e-06	1e-07	2.713e-07	2.189e-06	1.033e-13	5.937e-13	0.174	0	0.681	NaN
NRG4	ERBB4	Endothelial	ILCs	1.033e-06	1e-07	2.713e-07	1e-07	1.033e-13	2.713e-14	3.808	0	0.381	NaN
NRTN	GFRA1	Endothelial	ILCs	2.798e-07	1e-07	1.559e-07	1e-07	2.798e-14	1.559e-14	1.795	0	0.237	NaN
NRTN	GFRA2	Endothelial	ILCs	2.798e-07	1e-07	1.559e-07	1e-07	2.798e-14	1.559e-14	1.795	0	0.237	NaN
NRTN	RET	Endothelial	ILCs	2.798e-07	1e-07	1.559e-07	1e-07	2.798e-14	1.559e-14	1.795	0	0.237	NaN
NTF3	NGFR	Endothelial	ILCs	1e-07	1e-07	1e-07	2.354e-07	1e-14	2.354e-14	0.425	0	0.58	NaN
NTF3	NTRK1	Endothelial	ILCs	1e-07	1e-07	1e-07	1.176e-06	1e-14	1.176e-13	0.085	0	0.614	NaN
NTF3	NTRK2	Endothelial	ILCs	1e-07	1e-07	1e-07	1.451e-06	1e-14	1.451e-13	0.069	0	0.669	NaN
NTF3	NTRK3	Endothelial	ILCs	1e-07	2.445e-06	1e-07	1e-07	2.445e-13	1e-14	24.447	0	0	NaN
NTN1	ADORA2B	Endothelial	ILCs	2.929e-06	1e-07	1.738e-06	3.018e-07	2.929e-13	5.244e-13	0.559	0	0.556	NaN
NTN1	NEO1	Endothelial	ILCs	2.929e-06	1e-07	1.738e-06	6.57e-06	2.929e-13	1.142e-11	0.026	0	0.696	NaN
NTN1	UNC5A	Endothelial	ILCs	2.929e-06	1e-07	1.738e-06	1e-07	2.929e-13	1.738e-13	1.685	0	0.459	NaN
NTN1	UNC5B	Endothelial	ILCs	2.929e-06	1e-07	1.738e-06	2.537e-07	2.929e-13	4.408e-13	0.664	0	0.565	NaN
NTN1	UNC5C	Endothelial	ILCs	2.929e-06	1e-07	1.738e-06	5.718e-06	2.929e-13	9.936e-12	0.029	0	0.745	NaN
NTN1	UNC5D	Endothelial	ILCs	2.929e-06	1e-07	1.738e-06	1e-07	2.929e-13	1.738e-13	1.685	0	0.459	NaN
NTN4	UNC5A	Endothelial	ILCs	9.387e-06	1e-07	9.744e-06	1e-07	9.387e-13	9.744e-13	0.963	0	0.64	NaN
NTNG1	LRRC4C	Endothelial	ILCs	2.123e-06	1e-07	1e-07	1e-07	2.123e-13	1e-14	21.234	0	0.001	NaN
NTNG2	LRRC4	Endothelial	ILCs	1.412e-05	9.327e-07	1.936e-06	3.404e-07	1.317e-11	6.588e-13	19.985	0	0	NaN
NTNG2	LRRC4C	Endothelial	ILCs	1.412e-05	1e-07	1.936e-06	1e-07	1.412e-12	1.936e-13	7.292	0	0	NaN
NTS	NGFR	Endothelial	ILCs	9.993e-07	1e-07	8.273e-06	2.354e-07	9.993e-14	1.948e-12	0.051	0	0.594	NaN
NTS	NTSR1	Endothelial	ILCs	9.993e-07	1e-07	8.273e-06	4.159e-07	9.993e-14	3.441e-12	0.029	0	0.617	NaN
NTS	SORT1	Endothelial	ILCs	9.993e-07	9.007e-06	8.273e-06	8.06e-06	9.002e-12	6.668e-11	0.135	0	0.735	NaN
NUCB2	ERAP1	Endothelial	ILCs	0.0001093	5.636e-05	6.412e-05	3.073e-05	6.162e-09	1.971e-09	3.127	1	0	0
NXPH3	NRXN1	Endothelial	ILCs	1.446e-06	1e-07	1e-07	1e-07	1.446e-13	1e-14	14.455	0	0.021	NaN
NXPH3	NRXN2	Endothelial	ILCs	1.446e-06	1e-07	1e-07	9.805e-07	1.446e-13	9.805e-14	1.474	0	0.562	NaN
NXPH3	NRXN3	Endothelial	ILCs	1.446e-06	1e-07	1e-07	1e-07	1.446e-13	1e-14	14.455	0	0.021	NaN
OLAH	MOG	Endothelial	ILCs	1.032e-06	1e-07	7.96e-07	1e-07	1.032e-13	7.96e-14	1.297	0	0.682	NaN
OLFM2	ROBO2	Endothelial	ILCs	1.591e-05	1e-07	4.54e-06	1e-07	1.591e-12	4.54e-13	3.503	0	0.013	NaN
OMG	LINGO1	Endothelial	ILCs	1e-07	1e-07	4.316e-07	1e-07	1e-14	4.316e-14	0.232	0	0.821	NaN
OMG	NGFR	Endothelial	ILCs	1e-07	1e-07	4.316e-07	2.354e-07	1e-14	1.016e-13	0.098	0	0.576	NaN
OMG	RTN4R	Endothelial	ILCs	1e-07	1.905e-06	4.316e-07	2.728e-06	1.905e-13	1.177e-12	0.162	0	0.651	NaN
OMG	RTN4RL1	Endothelial	ILCs	1e-07	1e-07	4.316e-07	2.036e-06	1e-14	8.786e-13	0.011	0	0.665	NaN
OMG	TNFRSF1B	Endothelial	ILCs	1e-07	2.596e-05	4.316e-07	4.236e-05	2.596e-12	1.828e-11	0.142	0	0.804	NaN
ORM1	CCR5	Endothelial	ILCs	1e-07	1.006e-05	1e-07	1.454e-05	1.006e-12	1.454e-12	0.692	0	0.697	NaN
OSM	IL6ST	Endothelial	ILCs	1.163e-06	1.407e-05	6.424e-07	2.984e-05	1.636e-11	1.917e-11	0.853	0	0.64	NaN
OSM	LIFR	Endothelial	ILCs	1.163e-06	1e-07	6.424e-07	3.214e-07	1.163e-13	2.065e-13	0.563	0	0.578	NaN
OSM	OSMR	Endothelial	ILCs	1.163e-06	1.061e-05	6.424e-07	2.986e-07	1.234e-11	1.918e-13	64.343	0	0.045	NaN
OXT	AVPR1A	Endothelial	ILCs	1.062e-06	1e-07	1e-07	1e-07	1.062e-13	1e-14	10.62	0	0	NaN
OXT	AVPR2	Endothelial	ILCs	1.062e-06	1e-07	1e-07	1e-07	1.062e-13	1e-14	10.62	0	0	NaN
OXT	OXTR	Endothelial	ILCs	1.062e-06	1e-07	1e-07	4.368e-07	1.062e-13	4.368e-14	2.431	0	0.496	NaN
P4HB	GPR162	Endothelial	ILCs	0.0003641	1e-07	0.0002352	1e-07	3.641e-11	2.352e-11	1.548	0	0	NaN
PAPLN	SIRPA	Endothelial	ILCs	3.213e-06	1e-07	7.047e-07	2.192e-06	3.213e-13	1.545e-12	0.208	0	0.622	NaN
PCSK9	VLDLR	Endothelial	ILCs	1e-07	1e-07	1e-07	8.799e-06	1e-14	8.799e-13	0.011	0	0.913	NaN
PDAP1	PDGFRB	Endothelial	ILCs	0.0001529	1e-07	0.0001384	1e-07	1.529e-11	1.384e-11	1.105	0	0.106	NaN
PDGFA	PDGFRA	Endothelial	ILCs	0.000287	1e-07	0.0001281	1e-07	2.87e-11	1.281e-11	2.239	0	0	NaN
PDGFA	PDGFRB	Endothelial	ILCs	0.000287	1e-07	0.0001281	1e-07	2.87e-11	1.281e-11	2.239	0	0	NaN
PDGFB	ITGAV	Endothelial	ILCs	0.0001691	2.131e-05	1.29e-05	3.913e-05	3.604e-09	5.049e-10	7.138	0	0	NaN
PDGFB	LRP1	Endothelial	ILCs	0.0001691	1e-07	1.29e-05	3.658e-06	1.691e-11	4.719e-11	0.358	0	0.691	NaN
PDGFB	PDGFRA	Endothelial	ILCs	0.0001691	1e-07	1.29e-05	1e-07	1.691e-11	1.29e-12	13.11	0	0	NaN
PDGFB	PDGFRB	Endothelial	ILCs	0.0001691	1e-07	1.29e-05	1e-07	1.691e-11	1.29e-12	13.11	0	0	NaN
PDGFB	S1PR1	Endothelial	ILCs	0.0001691	4.14e-05	1.29e-05	5.893e-06	7.002e-09	7.602e-11	92.101	1	0	0
PDGFC	FLT1	Endothelial	ILCs	1.262e-06	5.956e-06	1e-07	9.077e-07	7.516e-12	9.077e-14	82.799	0	0	NaN
PDGFC	FLT4	Endothelial	ILCs	1.262e-06	1e-07	1e-07	5.227e-06	1.262e-13	5.227e-13	0.241	0	0.694	NaN
PDGFC	KDR	Endothelial	ILCs	1.262e-06	1e-07	1e-07	1e-07	1.262e-13	1e-14	12.618	0	0	NaN
PDGFC	PDGFRA	Endothelial	ILCs	1.262e-06	1e-07	1e-07	1e-07	1.262e-13	1e-14	12.618	0	0	NaN
PDGFC	PDGFRB	Endothelial	ILCs	1.262e-06	1e-07	1e-07	1e-07	1.262e-13	1e-14	12.618	0	0	NaN
PDGFD	PDGFRA	Endothelial	ILCs	7.922e-06	1e-07	1.307e-05	1e-07	7.922e-13	1.307e-12	0.606	0	0.86	NaN
PDGFD	PDGFRB	Endothelial	ILCs	7.922e-06	1e-07	1.307e-05	1e-07	7.922e-13	1.307e-12	0.606	0	0.86	NaN
PDX1	SLC2A2	Endothelial	ILCs	1e-07	1e-07	1e-07	1e-07	1e-14	1e-14	1	0	NaN	NaN
PENK	OGFR	Endothelial	ILCs	1e-07	7.822e-05	1e-07	5.548e-05	7.822e-12	5.548e-12	1.41	0	0.117	NaN
PENK	OPRD1	Endothelial	ILCs	1e-07	1e-07	1e-07	3.877e-07	1e-14	3.877e-14	0.258	0	0.557	NaN
PENK	OPRK1	Endothelial	ILCs	1e-07	1e-07	1e-07	1.264e-06	1e-14	1.264e-13	0.079	0	0.65	NaN
PF4	CXCR3	Endothelial	ILCs	4.124e-07	5.622e-05	1e-07	2.51e-05	2.318e-11	2.51e-12	9.235	0	0.002	NaN
PF4	FGFR2	Endothelial	ILCs	4.124e-07	1e-07	1e-07	1e-07	4.124e-14	1e-14	4.124	0	0.121	NaN
PF4	LDLR	Endothelial	ILCs	4.124e-07	2.259e-05	1e-07	4.818e-05	9.317e-12	4.818e-12	1.934	0	0.491	NaN
PF4	PROCR	Endothelial	ILCs	4.124e-07	1e-07	1e-07	2.947e-06	4.124e-14	2.947e-13	0.14	0	0.693	NaN
PF4	SDC2	Endothelial	ILCs	4.124e-07	8.524e-07	1e-07	3.639e-06	3.515e-13	3.639e-13	0.966	0	0.634	NaN
PF4	THBD	Endothelial	ILCs	4.124e-07	1e-07	1e-07	7.78e-07	4.124e-14	7.78e-14	0.53	0	0.559	NaN
PGF	FLT1	Endothelial	ILCs	0.001992	5.956e-06	0.001905	9.077e-07	1.187e-08	1.73e-09	6.862	0	0.005	NaN
PGF	NRP1	Endothelial	ILCs	0.001992	1e-07	0.001905	5.148e-06	1.992e-10	9.809e-09	0.02	0	0.836	NaN
PGF	NRP2	Endothelial	ILCs	0.001992	2.701e-06	0.001905	2.001e-06	5.381e-09	3.813e-09	1.411	0	0.465	NaN
PI3	PLD2	Endothelial	ILCs	1e-07	1e-07	1e-07	3.445e-06	1e-14	3.445e-13	0.029	0	0.766	NaN
PIGF	FLT1	Endothelial	ILCs	2.626e-05	5.956e-06	2.676e-05	9.077e-07	1.564e-10	2.429e-11	6.439	0	0.02	NaN
PIP	CD4	Endothelial	ILCs	1e-07	2.54e-05	1e-07	1.519e-05	2.54e-12	1.519e-12	1.673	0	0.194	NaN
PIP	NPTN	Endothelial	ILCs	1e-07	3.493e-05	1e-07	2.372e-05	3.493e-12	2.372e-12	1.472	0	0.134	NaN
PKM	CD44	Endothelial	ILCs	0.0003654	0.0004074	0.000327	0.000477	1.489e-07	1.56e-07	0.955	1	0.628	1
PLA2G10	PLA2R1	Endothelial	ILCs	1e-07	4.127e-06	1e-07	1e-07	4.127e-13	1e-14	41.271	0	0	NaN
PLAT	ITGAM	Endothelial	ILCs	0.0001489	1e-07	5.539e-05	1e-07	1.489e-11	5.539e-12	2.688	0	0	NaN
PLAT	ITGB2	Endothelial	ILCs	0.0001489	3.814e-05	5.539e-05	3.046e-05	5.679e-09	1.687e-09	3.366	1	0	0.001
PLAT	LRP1	Endothelial	ILCs	0.0001489	1e-07	5.539e-05	3.658e-06	1.489e-11	2.026e-10	0.073	0	0.731	NaN
PLAU	IGF2R	Endothelial	ILCs	0.0001961	2.104e-05	0.0003668	4.619e-05	4.127e-09	1.694e-08	0.244	1	0.952	1
PLAU	ITGA3	Endothelial	ILCs	0.0001961	2.362e-05	0.0003668	7.686e-06	4.634e-09	2.819e-09	1.644	0	0.199	NaN
PLAU	ITGA5	Endothelial	ILCs	0.0001961	2.784e-05	0.0003668	3.449e-05	5.46e-09	1.265e-08	0.432	1	0.883	1
PLAU	ITGAM	Endothelial	ILCs	0.0001961	1e-07	0.0003668	1e-07	1.961e-11	3.668e-11	0.535	0	0.967	NaN
PLAU	ITGAV	Endothelial	ILCs	0.0001961	2.131e-05	0.0003668	3.913e-05	4.179e-09	1.435e-08	0.291	1	0.922	1
PLAU	ITGB1	Endothelial	ILCs	0.0001961	0.0001263	0.0003668	0.0002249	2.477e-08	8.249e-08	0.3	1	0.988	1
PLAU	ITGB2	Endothelial	ILCs	0.0001961	3.814e-05	0.0003668	3.046e-05	7.482e-09	1.117e-08	0.67	1	0.755	1
PLAU	ITGB5	Endothelial	ILCs	0.0001961	1.45e-06	0.0003668	3.381e-06	2.844e-10	1.24e-09	0.229	0	0.74	NaN
PLAU	LRP1	Endothelial	ILCs	0.0001961	1e-07	0.0003668	3.658e-06	1.961e-11	1.342e-09	0.015	0	0.751	NaN
PLAU	LRP2	Endothelial	ILCs	0.0001961	1e-07	0.0003668	1e-07	1.961e-11	3.668e-11	0.535	0	0.967	NaN
PLAU	MRC2	Endothelial	ILCs	0.0001961	1.765e-06	0.0003668	2.58e-06	3.462e-10	9.464e-10	0.366	0	0.662	NaN
PLAU	PLAUR	Endothelial	ILCs	0.0001961	7.708e-06	0.0003668	1.637e-05	1.512e-09	6.002e-09	0.252	0	0.908	NaN
PLAU	ST14	Endothelial	ILCs	0.0001961	7.22e-06	0.0003668	1.916e-06	1.416e-09	7.029e-10	2.015	0	0.299	NaN
PLAU	VLDLR	Endothelial	ILCs	0.0001961	1e-07	0.0003668	8.799e-06	1.961e-11	3.227e-09	0.006	0	0.886	NaN
PLG	F2R	Endothelial	ILCs	1e-07	1.732e-05	1e-07	5.895e-05	1.732e-12	5.895e-12	0.294	0	0.99	NaN
PLG	F2RL1	Endothelial	ILCs	1e-07	1e-07	1e-07	5.906e-06	1e-14	5.906e-13	0.017	0	0.831	NaN
PLG	F3	Endothelial	ILCs	1e-07	9.643e-07	1e-07	1.899e-06	9.643e-14	1.899e-13	0.508	0	0.595	NaN
PLG	FLT1	Endothelial	ILCs	1e-07	5.956e-06	1e-07	9.077e-07	5.956e-13	9.077e-14	6.562	0	0.006	NaN
PLG	ITGA9	Endothelial	ILCs	1e-07	1e-07	1e-07	2.204e-07	1e-14	2.204e-14	0.454	0	0.599	NaN
PLG	ITGAM	Endothelial	ILCs	1e-07	1e-07	1e-07	1e-07	1e-14	1e-14	1	0	NaN	NaN
PLG	ITGB1	Endothelial	ILCs	1e-07	0.0001263	1e-07	0.0002249	1.263e-11	2.249e-11	0.562	0	0.985	NaN
PLG	ITGB2	Endothelial	ILCs	1e-07	3.814e-05	1e-07	3.046e-05	3.814e-12	3.046e-12	1.252	0	0.316	NaN
PLG	PLAUR	Endothelial	ILCs	1e-07	7.708e-06	1e-07	1.637e-05	7.708e-13	1.637e-12	0.471	0	0.859	NaN
PLG	PLGRKT	Endothelial	ILCs	1e-07	3.345e-05	1e-07	2.689e-05	3.345e-12	2.689e-12	1.244	0	0.225	NaN
PLTP	ABCA1	Endothelial	ILCs	1.086e-05	1e-07	9.832e-06	4.823e-06	1.086e-12	4.742e-11	0.023	0	0.764	NaN
PMCH	MCHR1	Endothelial	ILCs	2.097e-05	1e-07	3.093e-05	1e-07	2.097e-12	3.093e-12	0.678	0	0.751	NaN
PNOC	OPRL1	Endothelial	ILCs	1e-07	1.997e-06	1e-07	8.427e-07	1.997e-13	8.427e-14	2.37	0	0.425	NaN
PODXL2	SELL	Endothelial	ILCs	5.218e-06	5.684e-05	2.667e-06	7.017e-06	2.966e-10	1.871e-11	15.852	0	0	NaN
PODXL	SELL	Endothelial	ILCs	0.0004074	5.684e-05	0.0003975	7.017e-06	2.316e-08	2.789e-09	8.303	1	0	0.002
POMC	MC1R	Endothelial	ILCs	1.254e-05	2.755e-06	1.366e-05	1.947e-06	3.453e-11	2.659e-11	1.299	0	0.507	NaN
POMC	OPRD1	Endothelial	ILCs	1.254e-05	1e-07	1.366e-05	3.877e-07	1.254e-12	5.296e-12	0.237	0	0.557	NaN
POMC	OPRK1	Endothelial	ILCs	1.254e-05	1e-07	1.366e-05	1.264e-06	1.254e-12	1.726e-11	0.073	0	0.644	NaN
PON2	HTR2A	Endothelial	ILCs	8.677e-05	1e-07	5.932e-05	1e-07	8.677e-12	5.932e-12	1.463	0	0.004	NaN
PPBP	CXCR2	Endothelial	ILCs	1e-07	1e-07	4.524e-06	1e-07	1e-14	4.524e-13	0.022	0	0.703	NaN
PPY	NPY1R	Endothelial	ILCs	1e-07	1e-07	1e-07	1e-07	1e-14	1e-14	1	0	NaN	NaN
PRL	PRLR	Endothelial	ILCs	1e-07	9.33e-07	1e-07	6.061e-07	9.33e-14	6.061e-14	1.539	0	0.453	NaN
PRND	RPSA	Endothelial	ILCs	1e-07	0.002499	2.62e-06	0.001912	2.499e-10	5.011e-09	0.05	0	0.78	NaN
PROC	ITGAM	Endothelial	ILCs	1e-07	1e-07	1e-07	1e-07	1e-14	1e-14	1	0	NaN	NaN
PROC	ITGB2	Endothelial	ILCs	1e-07	3.814e-05	1e-07	3.046e-05	3.814e-12	3.046e-12	1.252	0	0.316	NaN
PROC	PROCR	Endothelial	ILCs	1e-07	1e-07	1e-07	2.947e-06	1e-14	2.947e-13	0.034	0	0.805	NaN
PROC	THBD	Endothelial	ILCs	1e-07	1e-07	1e-07	7.78e-07	1e-14	7.78e-14	0.129	0	0.628	NaN
PROS1	AXL	Endothelial	ILCs	2.227e-05	1e-07	2.245e-05	3.554e-07	2.227e-12	7.98e-12	0.279	0	0.585	NaN
PROS1	TYRO3	Endothelial	ILCs	2.227e-05	1.905e-06	2.245e-05	7.884e-07	4.244e-11	1.77e-11	2.397	0	0.458	NaN
PRSS23	TMEM222	Endothelial	ILCs	0.0004699	2.95e-05	0.0002659	2.415e-05	1.386e-08	6.421e-09	2.159	1	0.002	0.011
PSAP	CD1B	Endothelial	ILCs	0.0003065	1e-07	0.0002625	2.923e-07	3.065e-11	7.675e-11	0.399	0	0.605	NaN
PSAP	CELSR1	Endothelial	ILCs	0.0003065	1e-07	0.0002625	1e-07	3.065e-11	2.625e-11	1.168	0	0.047	NaN
PSAP	GPR37	Endothelial	ILCs	0.0003065	1e-07	0.0002625	1e-07	3.065e-11	2.625e-11	1.168	0	0.047	NaN
PSAP	GPR37L1	Endothelial	ILCs	0.0003065	1e-07	0.0002625	1e-07	3.065e-11	2.625e-11	1.168	0	0.047	NaN
PSAP	LRP1	Endothelial	ILCs	0.0003065	1e-07	0.0002625	3.658e-06	3.065e-11	9.604e-10	0.032	0	0.759	NaN
PSAP	SORT1	Endothelial	ILCs	0.0003065	9.007e-06	0.0002625	8.06e-06	2.761e-09	2.116e-09	1.305	0	0.34	NaN
PSEN1	CD44	Endothelial	ILCs	4.975e-05	0.0004074	4.406e-05	0.000477	2.027e-08	2.101e-08	0.965	1	0.638	1
PSEN1	NCSTN	Endothelial	ILCs	4.975e-05	1.888e-05	4.406e-05	1.645e-05	9.393e-10	7.25e-10	1.296	0	0.36	NaN
PSEN1	NOTCH1	Endothelial	ILCs	4.975e-05	1.78e-05	4.406e-05	1.701e-05	8.856e-10	7.494e-10	1.182	0	0.401	NaN
PSEN1	NOTCH2	Endothelial	ILCs	4.975e-05	2.089e-05	4.406e-05	4.063e-05	1.039e-09	1.79e-09	0.581	1	0.877	1
PSEN1	NOTCH3	Endothelial	ILCs	4.975e-05	2.124e-06	4.406e-05	1e-07	1.057e-10	4.406e-12	23.987	0	0	NaN
PSEN1	NOTCH4	Endothelial	ILCs	4.975e-05	1e-07	4.406e-05	1.293e-06	4.975e-12	5.695e-11	0.087	0	0.71	NaN
PSPN	GFRA1	Endothelial	ILCs	1.711e-06	1e-07	2.112e-06	1e-07	1.711e-13	2.112e-13	0.81	0	0.638	NaN
PSPN	RET	Endothelial	ILCs	1.711e-06	1e-07	2.112e-06	1e-07	1.711e-13	2.112e-13	0.81	0	0.638	NaN
PSPN	SDC3	Endothelial	ILCs	1.711e-06	1e-07	2.112e-06	2.836e-07	1.711e-13	5.99e-13	0.286	0	0.583	NaN
PTDSS1	JMJD6	Endothelial	ILCs	2.962e-05	3.918e-05	2.543e-05	5.428e-05	1.161e-09	1.381e-09	0.841	1	0.655	1
PTDSS1	SCARB1	Endothelial	ILCs	2.962e-05	1e-07	2.543e-05	1.947e-06	2.962e-12	4.953e-11	0.06	0	0.703	NaN
PTGS2	ALOX5	Endothelial	ILCs	0.000372	8.024e-06	0.0002927	4.23e-06	2.985e-09	1.238e-09	2.411	0	0.194	NaN
PTGS2	CAV1	Endothelial	ILCs	0.000372	6.571e-06	0.0002927	1.662e-06	2.444e-09	4.863e-10	5.026	0	0.082	NaN
PTGS2	PTGDR2	Endothelial	ILCs	0.000372	1e-07	0.0002927	4.332e-07	3.72e-11	1.268e-10	0.293	0	0.652	NaN
PTH2	PTH1R	Endothelial	ILCs	1e-07	1e-07	1e-07	1e-07	1e-14	1e-14	1	0	NaN	NaN
PTH2	PTH2R	Endothelial	ILCs	1e-07	1e-07	1e-07	1e-07	1e-14	1e-14	1	0	NaN	NaN
PTHLH	PTH1R	Endothelial	ILCs	1.068e-05	1e-07	1.59e-05	1e-07	1.068e-12	1.59e-12	0.672	0	0.82	NaN
PTHLH	PTH2R	Endothelial	ILCs	1.068e-05	1e-07	1.59e-05	1e-07	1.068e-12	1.59e-12	0.672	0	0.82	NaN
PTMA	VIPR1	Endothelial	ILCs	0.003813	5.428e-06	0.00388	1.921e-06	2.07e-08	7.454e-09	2.776	0	0.1	NaN
PTN	ALK	Endothelial	ILCs	3.893e-06	1e-07	1.085e-06	1e-07	3.893e-13	1.085e-13	3.587	0	0.508	NaN
PTN	PLXNB2	Endothelial	ILCs	3.893e-06	1.24e-05	1.085e-06	1.094e-05	4.827e-11	1.187e-11	4.067	0	0.469	NaN
PTN	PTPRB	Endothelial	ILCs	3.893e-06	1e-07	1.085e-06	6.772e-07	3.893e-13	7.35e-13	0.53	0	0.545	NaN
PTN	PTPRS	Endothelial	ILCs	3.893e-06	1e-07	1.085e-06	8.275e-07	3.893e-13	8.98e-13	0.434	0	0.583	NaN
PTN	PTPRZ1	Endothelial	ILCs	3.893e-06	1e-07	1.085e-06	1e-07	3.893e-13	1.085e-13	3.587	0	0.508	NaN
PTN	SDC1	Endothelial	ILCs	3.893e-06	1e-07	1.085e-06	9.288e-07	3.893e-13	1.008e-12	0.386	0	0.591	NaN
PTN	SDC3	Endothelial	ILCs	3.893e-06	1e-07	1.085e-06	2.836e-07	3.893e-13	3.078e-13	1.265	0	0.548	NaN
PYY	FAP	Endothelial	ILCs	2.066e-07	1e-07	2.588e-06	1e-07	2.066e-14	2.588e-13	0.08	0	0.71	NaN
PYY	NPY1R	Endothelial	ILCs	2.066e-07	1e-07	2.588e-06	1e-07	2.066e-14	2.588e-13	0.08	0	0.71	NaN
QDPR	DYSF	Endothelial	ILCs	1.049e-05	1e-07	1.153e-05	2.73e-06	1.049e-12	3.146e-11	0.033	0	0.702	NaN
QRFP	P2RY14	Endothelial	ILCs	1e-07	1.997e-06	1e-07	4.557e-05	1.997e-13	4.557e-12	0.044	0	0.98	NaN
QRFP	QRFPR	Endothelial	ILCs	1e-07	1e-07	1e-07	1e-07	1e-14	1e-14	1	0	NaN	NaN
RAET1E	KLRK1	Endothelial	ILCs	1e-07	3.105e-06	1e-07	1.825e-06	3.105e-13	1.825e-13	1.701	0	0.447	NaN
RARRES2	CCRL2	Endothelial	ILCs	3.196e-06	1.004e-05	1.614e-06	6.823e-06	3.208e-11	1.101e-11	2.914	0	0.391	NaN
RARRES2	CMKLR1	Endothelial	ILCs	3.196e-06	1e-07	1.614e-06	4.342e-07	3.196e-13	7.006e-13	0.456	0	0.566	NaN
RARRES2	GPR1	Endothelial	ILCs	3.196e-06	1e-07	1.614e-06	1e-07	3.196e-13	1.614e-13	1.981	0	0.479	NaN
RBP4	STRA6	Endothelial	ILCs	7.963e-07	1e-07	7.145e-07	1e-07	7.963e-14	7.145e-14	1.115	0	0.565	NaN
RELN	ITGA3	Endothelial	ILCs	5.854e-07	2.362e-05	1.4e-06	7.686e-06	1.383e-11	1.076e-11	1.286	0	0.592	NaN
RELN	ITGB1	Endothelial	ILCs	5.854e-07	0.0001263	1.4e-06	0.0002249	7.393e-11	3.148e-10	0.235	0	0.706	NaN
RELN	LRP8	Endothelial	ILCs	5.854e-07	2.989e-05	1.4e-06	2.408e-05	1.75e-11	3.37e-11	0.519	0	0.675	NaN
RELN	VLDLR	Endothelial	ILCs	5.854e-07	1e-07	1.4e-06	8.799e-06	5.854e-14	1.231e-11	0.005	0	0.7	NaN
REN	ASIC3	Endothelial	ILCs	1e-07	1e-07	1e-07	1.046e-06	1e-14	1.046e-13	0.096	0	0.599	NaN
REN	ATP6AP2	Endothelial	ILCs	1e-07	0.000112	1e-07	0.0001651	1.12e-11	1.651e-11	0.678	0	0.965	NaN
RGMA	BMPR1B	Endothelial	ILCs	1e-07	1e-07	1e-07	3.758e-07	1e-14	3.758e-14	0.266	0	0.623	NaN
RGMA	BMPR2	Endothelial	ILCs	1e-07	5.824e-06	1e-07	4.087e-05	5.824e-13	4.087e-12	0.142	0	0.977	NaN
RGMA	NEO1	Endothelial	ILCs	1e-07	1e-07	1e-07	6.57e-06	1e-14	6.57e-13	0.015	0	0.857	NaN
RGMB	BMPR1B	Endothelial	ILCs	1.449e-05	1e-07	2.292e-05	3.758e-07	1.449e-12	8.611e-12	0.168	0	0.617	NaN
RGMB	BMPR2	Endothelial	ILCs	1.449e-05	5.824e-06	2.292e-05	4.087e-05	8.44e-11	9.366e-10	0.09	1	0.955	1
RGMB	NEO1	Endothelial	ILCs	1.449e-05	1e-07	2.292e-05	6.57e-06	1.449e-12	1.506e-10	0.01	0	0.804	NaN
RIMS1	CACNA1C	Endothelial	ILCs	1e-07	1e-07	1e-07	1.813e-06	1e-14	1.813e-13	0.055	0	0.713	NaN
RIMS1	SLC18A2	Endothelial	ILCs	1e-07	3.048e-06	1e-07	1.839e-06	3.048e-13	1.839e-13	1.658	0	0.366	NaN
RIMS1	SLC18A3	Endothelial	ILCs	1e-07	1e-07	1e-07	1e-07	1e-14	1e-14	1	0	NaN	NaN
RIMS2	ABCA1	Endothelial	ILCs	2.466e-06	1e-07	7.181e-07	4.823e-06	2.466e-13	3.464e-12	0.071	0	0.692	NaN
RLN1	RXFP1	Endothelial	ILCs	1e-07	1e-07	1e-07	1e-07	1e-14	1e-14	1	0	NaN	NaN
RLN2	RXFP1	Endothelial	ILCs	3.971e-07	1e-07	1e-07	1e-07	3.971e-14	1e-14	3.971	0	0.174	NaN
RNASE2	TLR2	Endothelial	ILCs	1e-07	6.895e-06	1e-07	3.502e-06	6.895e-13	3.502e-13	1.969	0	0.211	NaN
RPS19	C5AR1	Endothelial	ILCs	0.00286	2.711e-06	0.002806	2.539e-06	7.753e-09	7.126e-09	1.088	0	0.559	NaN
RSPO3	FZD8	Endothelial	ILCs	3.782e-05	1e-07	2.553e-05	4.408e-07	3.782e-12	1.125e-11	0.336	0	0.567	NaN
RSPO3	LGR4	Endothelial	ILCs	3.782e-05	1e-07	2.553e-05	7.148e-07	3.782e-12	1.825e-11	0.207	0	0.632	NaN
RSPO3	LGR5	Endothelial	ILCs	3.782e-05	1e-07	2.553e-05	1e-07	3.782e-12	2.553e-12	1.481	0	0.123	NaN
RSPO3	LGR6	Endothelial	ILCs	3.782e-05	1e-07	2.553e-05	1e-07	3.782e-12	2.553e-12	1.481	0	0.123	NaN
RSPO3	LRP6	Endothelial	ILCs	3.782e-05	2.246e-06	2.553e-05	8.674e-07	8.495e-11	2.214e-11	3.837	0	0.154	NaN
RSPO3	SDC4	Endothelial	ILCs	3.782e-05	9.285e-06	2.553e-05	1.579e-05	3.511e-10	4.031e-10	0.871	0	0.583	NaN
RSPO4	LGR4	Endothelial	ILCs	1e-07	1e-07	1e-07	7.148e-07	1e-14	7.148e-14	0.14	0	0.649	NaN
RSPO4	LGR5	Endothelial	ILCs	1e-07	1e-07	1e-07	1e-07	1e-14	1e-14	1	0	NaN	NaN
RSPO4	LGR6	Endothelial	ILCs	1e-07	1e-07	1e-07	1e-07	1e-14	1e-14	1	0	NaN	NaN
RTN4	CNTNAP1	Endothelial	ILCs	0.0004673	1e-07	0.0003048	6.98e-07	4.673e-11	2.128e-10	0.22	0	0.609	NaN
RTN4	GJB2	Endothelial	ILCs	0.0004673	1.449e-06	0.0003048	1e-07	6.771e-10	3.048e-11	22.216	0	0	NaN
RTN4	LINGO1	Endothelial	ILCs	0.0004673	1e-07	0.0003048	1e-07	4.673e-11	3.048e-11	1.533	0	0	NaN
RTN4	NGFR	Endothelial	ILCs	0.0004673	1e-07	0.0003048	2.354e-07	4.673e-11	7.176e-11	0.651	0	0.567	NaN
RTN4	RTN4R	Endothelial	ILCs	0.0004673	1.905e-06	0.0003048	2.728e-06	8.903e-10	8.315e-10	1.071	0	0.481	NaN
RTN4	RTN4RL1	Endothelial	ILCs	0.0004673	1e-07	0.0003048	2.036e-06	4.673e-11	6.205e-10	0.075	0	0.719	NaN
RTN4	TNFRSF19	Endothelial	ILCs	0.0004673	1e-07	0.0003048	5.101e-07	4.673e-11	1.555e-10	0.301	0	0.607	NaN
S100A8	TLR4	Endothelial	ILCs	8.6e-06	1.587e-06	8.755e-06	7.068e-07	1.365e-11	6.188e-12	2.206	0	0.458	NaN
S100A9	TLR4	Endothelial	ILCs	9.872e-06	1.587e-06	1.177e-05	7.068e-07	1.567e-11	8.318e-12	1.884	0	0.423	NaN
SAA1	FPR1	Endothelial	ILCs	1e-07	1e-07	1e-07	1e-07	1e-14	1e-14	1	0	NaN	NaN
SAA1	FPR2	Endothelial	ILCs	1e-07	1e-07	1e-07	1e-07	1e-14	1e-14	1	0	NaN	NaN
SAA1	SCARB1	Endothelial	ILCs	1e-07	1e-07	1e-07	1.947e-06	1e-14	1.947e-13	0.051	0	0.719	NaN
SCGB3A1	MARCO	Endothelial	ILCs	2.801e-06	1e-07	4.904e-06	1e-07	2.801e-13	4.904e-13	0.571	0	0.825	NaN
SCT	SCTR	Endothelial	ILCs	1e-07	1e-07	1.167e-06	1e-07	1e-14	1.167e-13	0.086	0	0.759	NaN
SCT	VIPR1	Endothelial	ILCs	1e-07	5.428e-06	1.167e-06	1.921e-06	5.428e-13	2.242e-12	0.242	0	0.612	NaN
SCT	VIPR2	Endothelial	ILCs	1e-07	1.196e-05	1.167e-06	2.564e-06	1.196e-12	2.992e-12	0.4	0	0.624	NaN
SELPLG	ESAM	Endothelial	ILCs	9.439e-07	1e-07	2.057e-06	2.835e-07	9.439e-14	5.832e-13	0.162	0	0.631	NaN
SELPLG	ITGAM	Endothelial	ILCs	9.439e-07	1e-07	2.057e-06	1e-07	9.439e-14	2.057e-13	0.459	0	0.731	NaN
SELPLG	ITGB2	Endothelial	ILCs	9.439e-07	3.814e-05	2.057e-06	3.046e-05	3.6e-11	6.265e-11	0.575	0	0.691	NaN
SELPLG	SELE	Endothelial	ILCs	9.439e-07	4.472e-06	2.057e-06	1e-07	4.221e-12	2.057e-13	20.518	0	0.207	NaN
SELPLG	SELL	Endothelial	ILCs	9.439e-07	5.684e-05	2.057e-06	7.017e-06	5.365e-11	1.443e-11	3.717	0	0.236	NaN
SELPLG	SELP	Endothelial	ILCs	9.439e-07	1e-07	2.057e-06	1e-07	9.439e-14	2.057e-13	0.459	0	0.731	NaN
SEMA3A	NRP1	Endothelial	ILCs	3.546e-06	1e-07	1.709e-06	5.148e-06	3.546e-13	8.799e-12	0.04	0	0.747	NaN
SEMA3A	NRP2	Endothelial	ILCs	3.546e-06	2.701e-06	1.709e-06	2.001e-06	9.578e-12	3.42e-12	2.8	0	0.332	NaN
SEMA3A	PLXNA1	Endothelial	ILCs	3.546e-06	1e-07	1.709e-06	9.347e-06	3.546e-13	1.598e-11	0.022	0	0.825	NaN
SEMA3A	PLXNA2	Endothelial	ILCs	3.546e-06	8.968e-07	1.709e-06	3.582e-07	3.18e-12	6.122e-13	5.194	0	0	NaN
SEMA3A	PLXNA3	Endothelial	ILCs	3.546e-06	1.911e-05	1.709e-06	2.271e-05	6.775e-11	3.881e-11	1.746	0	0.307	NaN
SEMA3A	PLXNA4	Endothelial	ILCs	3.546e-06	1e-07	1.709e-06	4.056e-06	3.546e-13	6.933e-12	0.051	0	0.729	NaN
SEMA3B	NRP1	Endothelial	ILCs	2.519e-06	1e-07	6.441e-07	5.148e-06	2.519e-13	3.316e-12	0.076	0	0.631	NaN
SEMA3B	NRP2	Endothelial	ILCs	2.519e-06	2.701e-06	6.441e-07	2.001e-06	6.803e-12	1.289e-12	5.278	0	0.491	NaN
SEMA3C	NRP1	Endothelial	ILCs	3.673e-07	1e-07	3.21e-07	5.148e-06	3.673e-14	1.652e-12	0.022	0	0.698	NaN
SEMA3C	NRP2	Endothelial	ILCs	3.673e-07	2.701e-06	3.21e-07	2.001e-06	9.92e-13	6.423e-13	1.545	0	0.553	NaN
SEMA3C	PLXND1	Endothelial	ILCs	3.673e-07	1.897e-05	3.21e-07	2.324e-05	6.969e-12	7.461e-12	0.934	0	0.609	NaN
SEMA3D	NRP1	Endothelial	ILCs	1.437e-07	1e-07	4.07e-07	5.148e-06	1.437e-14	2.096e-12	0.007	0	0.74	NaN
SEMA3E	NRP1	Endothelial	ILCs	1.206e-06	1e-07	1e-07	5.148e-06	1.206e-13	5.148e-13	0.234	0	0.697	NaN
SEMA3E	PLXND1	Endothelial	ILCs	1.206e-06	1.897e-05	1e-07	2.324e-05	2.288e-11	2.324e-12	9.844	0	0.21	NaN
SEMA3F	NRP1	Endothelial	ILCs	5.549e-05	1e-07	0.0001266	5.148e-06	5.549e-12	6.516e-10	0.009	0	0.829	NaN
SEMA3F	NRP2	Endothelial	ILCs	5.549e-05	2.701e-06	0.0001266	2.001e-06	1.499e-10	2.533e-10	0.592	0	0.638	NaN
SEMA3F	PLXNA1	Endothelial	ILCs	5.549e-05	1e-07	0.0001266	9.347e-06	5.549e-12	1.183e-09	0.005	0	0.916	NaN
SEMA3F	PLXNA3	Endothelial	ILCs	5.549e-05	1.911e-05	0.0001266	2.271e-05	1.06e-09	2.874e-09	0.369	0	0.886	NaN
SEMA3G	NRP2	Endothelial	ILCs	1.595e-05	2.701e-06	1.504e-05	2.001e-06	4.307e-11	3.01e-11	1.431	0	0.516	NaN
SEMA4A	PLXND1	Endothelial	ILCs	1.009e-06	1.897e-05	1.176e-06	2.324e-05	1.914e-11	2.734e-11	0.7	0	0.668	NaN
SEMA4B	DCBLD2	Endothelial	ILCs	7.854e-06	1e-07	3.456e-05	3.494e-06	7.854e-13	1.207e-10	0.007	0	0.737	NaN
SEMA4C	PLXNB2	Endothelial	ILCs	2.469e-05	1.24e-05	3.764e-05	1.094e-05	3.061e-10	4.116e-10	0.744	0	0.657	NaN
SEMA4D	CD72	Endothelial	ILCs	9.929e-07	1e-07	4.829e-06	1.765e-06	9.929e-14	8.521e-12	0.012	0	0.641	NaN
SEMA4D	ERBB2	Endothelial	ILCs	9.929e-07	1e-07	4.829e-06	2.189e-06	9.929e-14	1.057e-11	0.009	0	0.715	NaN
SEMA4D	MET	Endothelial	ILCs	9.929e-07	1e-07	4.829e-06	1.037e-06	9.929e-14	5.005e-12	0.02	0	0.614	NaN
SEMA4D	PLXNB1	Endothelial	ILCs	9.929e-07	9.561e-06	4.829e-06	4.037e-06	9.493e-12	1.949e-11	0.487	0	0.645	NaN
SEMA4D	PLXNB2	Endothelial	ILCs	9.929e-07	1.24e-05	4.829e-06	1.094e-05	1.231e-11	5.28e-11	0.233	0	0.718	NaN
SEMA4F	NRP2	Endothelial	ILCs	1.395e-06	2.701e-06	1.942e-06	2.001e-06	3.767e-12	3.886e-12	0.969	0	0.598	NaN
SEMA4G	PLXNB2	Endothelial	ILCs	2.071e-07	1.24e-05	1e-07	1.094e-05	2.568e-12	1.094e-12	2.348	0	0.243	NaN
SEMA5A	MET	Endothelial	ILCs	1e-07	1e-07	1e-07	1.037e-06	1e-14	1.037e-13	0.096	0	0.601	NaN
SEMA6A	PLXNA2	Endothelial	ILCs	2.838e-05	8.968e-07	2.654e-05	3.582e-07	2.545e-11	9.505e-12	2.678	0	0.001	NaN
SEMA6A	PLXNA4	Endothelial	ILCs	2.838e-05	1e-07	2.654e-05	4.056e-06	2.838e-12	1.076e-10	0.026	0	0.808	NaN
SEMA6D	KDR	Endothelial	ILCs	1.886e-05	1e-07	7.018e-06	1e-07	1.886e-12	7.018e-13	2.687	0	0.008	NaN
SEMA6D	PLXNA1	Endothelial	ILCs	1.886e-05	1e-07	7.018e-06	9.347e-06	1.886e-12	6.559e-11	0.029	0	0.861	NaN
SEMA6D	TREM2	Endothelial	ILCs	1.886e-05	1e-07	7.018e-06	1e-07	1.886e-12	7.018e-13	2.687	0	0.008	NaN
SEMA6D	TYROBP	Endothelial	ILCs	1.886e-05	2.812e-05	7.018e-06	9.236e-05	5.303e-10	6.482e-10	0.818	0	0.673	NaN
SEMA7A	ITGA1	Endothelial	ILCs	2.966e-05	7.341e-05	1.632e-05	0.0002072	2.177e-09	3.382e-09	0.644	1	0.841	1
SEMA7A	ITGB1	Endothelial	ILCs	2.966e-05	0.0001263	1.632e-05	0.0002249	3.746e-09	3.67e-09	1.021	1	0.53	1
SEMA7A	PLXNC1	Endothelial	ILCs	2.966e-05	1.132e-05	1.632e-05	5.741e-05	3.357e-10	9.368e-10	0.358	1	0.941	1
SERPINA1	LRP1	Endothelial	ILCs	1.575e-06	1e-07	1.177e-06	3.658e-06	1.575e-13	4.305e-12	0.037	0	0.654	NaN
SERPINC1	GPC1	Endothelial	ILCs	1e-07	1e-07	1e-07	3.705e-06	1e-14	3.705e-13	0.027	0	0.844	NaN
SERPINC1	LRP1	Endothelial	ILCs	1e-07	1e-07	1e-07	3.658e-06	1e-14	3.658e-13	0.027	0	0.762	NaN
SERPINC1	SDC2	Endothelial	ILCs	1e-07	8.524e-07	1e-07	3.639e-06	8.524e-14	3.639e-13	0.234	0	0.744	NaN
SERPINE1	ITGAV	Endothelial	ILCs	0.002453	2.131e-05	0.0004479	3.913e-05	5.227e-08	1.753e-08	2.982	1	0	0
SERPINE1	ITGB5	Endothelial	ILCs	0.002453	1.45e-06	0.0004479	3.381e-06	3.557e-09	1.514e-09	2.348	0	0.144	NaN
SERPINE1	LRP1	Endothelial	ILCs	0.002453	1e-07	0.0004479	3.658e-06	2.453e-10	1.638e-09	0.15	0	0.739	NaN
SERPINE1	LRP2	Endothelial	ILCs	0.002453	1e-07	0.0004479	1e-07	2.453e-10	4.479e-11	5.477	0	0	NaN
SERPINE1	PLAUR	Endothelial	ILCs	0.002453	7.708e-06	0.0004479	1.637e-05	1.891e-08	7.33e-09	2.58	0	0.002	NaN
SERPINE2	LRP1	Endothelial	ILCs	0.0001971	1e-07	0.0002169	3.658e-06	1.971e-11	7.933e-10	0.025	0	0.76	NaN
SERPING1	LRP1	Endothelial	ILCs	3.57e-05	1e-07	2.679e-05	3.658e-06	3.57e-12	9.8e-11	0.036	0	0.736	NaN
SERPING1	SELE	Endothelial	ILCs	3.57e-05	4.472e-06	2.679e-05	1e-07	1.596e-10	2.679e-12	59.589	0	0	NaN
SERPING1	SELP	Endothelial	ILCs	3.57e-05	1e-07	2.679e-05	1e-07	3.57e-12	2.679e-12	1.333	0	0.14	NaN
SFRP1	FZD2	Endothelial	ILCs	8.616e-06	1e-07	1.383e-06	4.87e-07	8.616e-13	6.737e-13	1.279	0	0.473	NaN
SFRP1	FZD6	Endothelial	ILCs	8.616e-06	3.383e-06	1.383e-06	1.583e-06	2.915e-11	2.19e-12	13.311	0	0	NaN
SFTPD	LY96	Endothelial	ILCs	1e-07	1.014e-05	4.421e-07	9.537e-07	1.014e-12	4.216e-13	2.406	0	0.432	NaN
SFTPD	TLR4	Endothelial	ILCs	1e-07	1.587e-06	4.421e-07	7.068e-07	1.587e-13	3.125e-13	0.508	0	0.589	NaN
SHBG	CD177	Endothelial	ILCs	2.159e-07	1e-07	9.173e-07	1e-07	2.159e-14	9.173e-14	0.235	0	0.82	NaN
SHBG	CLDN4	Endothelial	ILCs	2.159e-07	1.915e-06	9.173e-07	2.796e-05	4.134e-13	2.565e-11	0.016	0	0.799	NaN
SHBG	SLC37A1	Endothelial	ILCs	2.159e-07	1.291e-05	9.173e-07	1.353e-05	2.788e-12	1.242e-11	0.225	0	0.754	NaN
SHH	BOC	Endothelial	ILCs	3.844e-06	1e-07	1.222e-06	2.712e-07	3.844e-13	3.314e-13	1.16	0	0.567	NaN
SHH	CDON	Endothelial	ILCs	3.844e-06	1e-07	1.222e-06	1e-07	3.844e-13	1.222e-13	3.146	0	0.394	NaN
SHH	GPC5	Endothelial	ILCs	3.844e-06	1e-07	1.222e-06	1e-07	3.844e-13	1.222e-13	3.146	0	0.394	NaN
SHH	HHIP	Endothelial	ILCs	3.844e-06	1e-07	1.222e-06	1e-07	3.844e-13	1.222e-13	3.146	0	0.394	NaN
SHH	LRP2	Endothelial	ILCs	3.844e-06	1e-07	1.222e-06	1e-07	3.844e-13	1.222e-13	3.146	0	0.394	NaN
SHH	PTCH1	Endothelial	ILCs	3.844e-06	8.83e-06	1.222e-06	2.118e-06	3.394e-11	2.588e-12	13.114	0	0.082	NaN
SHH	PTCH2	Endothelial	ILCs	3.844e-06	1.577e-06	1.222e-06	2.383e-06	6.062e-12	2.912e-12	2.082	0	0.517	NaN
SHH	SMO	Endothelial	ILCs	3.844e-06	1e-07	1.222e-06	4.09e-07	3.844e-13	4.998e-13	0.769	0	0.586	NaN
SLIT1	GPC1	Endothelial	ILCs	1e-07	1e-07	1e-07	3.705e-06	1e-14	3.705e-13	0.027	0	0.844	NaN
SLIT1	ROBO1	Endothelial	ILCs	1e-07	2.249e-06	1e-07	7.333e-06	2.249e-13	7.333e-13	0.307	0	0.826	NaN
SLIT1	SDC1	Endothelial	ILCs	1e-07	1e-07	1e-07	9.288e-07	1e-14	9.288e-14	0.108	0	0.643	NaN
SLIT2	GPC1	Endothelial	ILCs	3.422e-06	1e-07	3.748e-06	3.705e-06	3.422e-13	1.388e-11	0.025	0	0.771	NaN
SLIT2	ROBO1	Endothelial	ILCs	3.422e-06	2.249e-06	3.748e-06	7.333e-06	7.697e-12	2.748e-11	0.28	0	0.756	NaN
SLIT2	ROBO2	Endothelial	ILCs	3.422e-06	1e-07	3.748e-06	1e-07	3.422e-13	3.748e-13	0.913	0	0.636	NaN
SLIT2	ROBO4	Endothelial	ILCs	3.422e-06	1e-07	3.748e-06	2.859e-07	3.422e-13	1.072e-12	0.319	0	0.573	NaN
SLIT2	SDC1	Endothelial	ILCs	3.422e-06	1e-07	3.748e-06	9.288e-07	3.422e-13	3.481e-12	0.098	0	0.626	NaN
SLIT3	ROBO2	Endothelial	ILCs	3.959e-07	1e-07	1e-07	1e-07	3.959e-14	1e-14	3.959	0	0.141	NaN
SLPI	CD4	Endothelial	ILCs	1e-07	2.54e-05	2.971e-07	1.519e-05	2.54e-12	4.512e-12	0.563	0	0.719	NaN
SORBS1	INSR	Endothelial	ILCs	2.576e-06	7.276e-06	1.485e-06	1.2e-05	1.875e-11	1.782e-11	1.052	0	0.622	NaN
SORBS1	ITGA1	Endothelial	ILCs	2.576e-06	7.341e-05	1.485e-06	0.0002072	1.891e-10	3.077e-10	0.615	0	0.647	NaN
SORBS1	ITGB5	Endothelial	ILCs	2.576e-06	1.45e-06	1.485e-06	3.381e-06	3.735e-12	5.021e-12	0.744	0	0.562	NaN
SOST	LRP5	Endothelial	ILCs	1e-07	2.807e-06	1e-07	2.633e-06	2.807e-13	2.633e-13	1.066	0	0.455	NaN
SOST	LRP6	Endothelial	ILCs	1e-07	2.246e-06	1e-07	8.674e-07	2.246e-13	8.674e-14	2.59	0	0.274	NaN
SPINK1	EGFR	Endothelial	ILCs	1.887e-06	4.117e-06	4.835e-06	2.799e-06	7.768e-12	1.353e-11	0.574	0	0.613	NaN
SPINK1	NRSN1	Endothelial	ILCs	1.887e-06	1e-07	4.835e-06	1e-07	1.887e-13	4.835e-13	0.39	0	0.849	NaN
SPINT1	ST14	Endothelial	ILCs	1.029e-06	7.22e-06	1.998e-06	1.916e-06	7.431e-12	3.829e-12	1.94	0	0.52	NaN
SPON2	ITGAM	Endothelial	ILCs	1.067e-06	1e-07	1.4e-06	1e-07	1.067e-13	1.4e-13	0.762	0	0.644	NaN
SPON2	ITGB2	Endothelial	ILCs	1.067e-06	3.814e-05	1.4e-06	3.046e-05	4.068e-11	4.264e-11	0.954	0	0.625	NaN
SPP1	CD44	Endothelial	ILCs	1.743e-05	0.0004074	5.08e-07	0.000477	7.1e-09	2.423e-10	29.302	0	0.17	NaN
SPP1	ITGA4	Endothelial	ILCs	1.743e-05	8.005e-05	5.08e-07	0.0001575	1.395e-09	8.003e-11	17.43	0	0.329	NaN
SPP1	ITGA5	Endothelial	ILCs	1.743e-05	2.784e-05	5.08e-07	3.449e-05	4.851e-10	1.752e-11	27.682	0	0.212	NaN
SPP1	ITGA9	Endothelial	ILCs	1.743e-05	1e-07	5.08e-07	2.204e-07	1.743e-12	1.12e-13	15.565	0	0.363	NaN
SPP1	ITGAV	Endothelial	ILCs	1.743e-05	2.131e-05	5.08e-07	3.913e-05	3.713e-10	1.988e-11	18.676	0	0.254	NaN
SPP1	ITGB1	Endothelial	ILCs	1.743e-05	0.0001263	5.08e-07	0.0002249	2.201e-09	1.143e-10	19.263	0	0.29	NaN
SPP1	S1PR1	Endothelial	ILCs	1.743e-05	4.14e-05	5.08e-07	5.893e-06	7.214e-10	2.994e-12	240.973	0	0	NaN
SST	SSTR1	Endothelial	ILCs	1e-07	1e-07	4.245e-06	1e-07	1e-14	4.245e-13	0.024	0	0.811	NaN
SST	SSTR2	Endothelial	ILCs	1e-07	1e-07	4.245e-06	1.724e-06	1e-14	7.32e-12	0.001	0	0.628	NaN
SST	SSTR3	Endothelial	ILCs	1e-07	1e-07	4.245e-06	1e-07	1e-14	4.245e-13	0.024	0	0.811	NaN
SYTL3	NRXN1	Endothelial	ILCs	1.112e-06	1e-07	4.903e-06	1e-07	1.112e-13	4.903e-13	0.227	0	0.657	NaN
TAC1	TACR1	Endothelial	ILCs	3.126e-07	1e-07	2.665e-07	1e-07	3.126e-14	2.665e-14	1.173	0	0.565	NaN
TAC1	TACR2	Endothelial	ILCs	3.126e-07	1e-07	2.665e-07	1e-07	3.126e-14	2.665e-14	1.173	0	0.565	NaN
TAC3	TACR1	Endothelial	ILCs	1e-07	1e-07	1.99e-07	1e-07	1e-14	1.99e-14	0.503	0	0.811	NaN
TAC3	TACR2	Endothelial	ILCs	1e-07	1e-07	1.99e-07	1e-07	1e-14	1.99e-14	0.503	0	0.811	NaN
TCN2	CNR1	Endothelial	ILCs	3.482e-05	1e-07	1.937e-05	1e-07	3.482e-12	1.937e-12	1.798	0	0	NaN
TCN2	LRP2	Endothelial	ILCs	3.482e-05	1e-07	1.937e-05	1e-07	3.482e-12	1.937e-12	1.798	0	0	NaN
TCTN1	TMEM67	Endothelial	ILCs	3.776e-06	3.053e-06	2.736e-06	5.8e-06	1.153e-11	1.587e-11	0.727	0	0.636	NaN
TDGF1	ACVR1B	Endothelial	ILCs	8.343e-07	1.118e-05	1e-07	7.497e-06	9.331e-12	7.497e-13	12.447	0	0.053	NaN
TDGF1	ACVR1C	Endothelial	ILCs	8.343e-07	1e-07	1e-07	1.095e-06	8.343e-14	1.095e-13	0.762	0	0.593	NaN
TDGF1	ACVR2A	Endothelial	ILCs	8.343e-07	1.45e-06	1e-07	2.912e-06	1.21e-12	2.912e-13	4.154	0	0.323	NaN
TDGF1	ACVR2B	Endothelial	ILCs	8.343e-07	2.437e-06	1e-07	2.102e-05	2.033e-12	2.102e-12	0.967	0	0.654	NaN
TDGF1	GPC1	Endothelial	ILCs	8.343e-07	1e-07	1e-07	3.705e-06	8.343e-14	3.705e-13	0.225	0	0.681	NaN
TFPI	F3	Endothelial	ILCs	0.0002775	9.643e-07	0.0005024	1.899e-06	2.676e-10	9.54e-10	0.281	0	0.626	NaN
TFPI	LRP1	Endothelial	ILCs	0.0002775	1e-07	0.0005024	3.658e-06	2.775e-11	1.838e-09	0.015	0	0.763	NaN
TFPI	SDC4	Endothelial	ILCs	0.0002775	9.285e-06	0.0005024	1.579e-05	2.577e-09	7.932e-09	0.325	0	0.849	NaN
TFPI	VLDLR	Endothelial	ILCs	0.0002775	1e-07	0.0005024	8.799e-06	2.775e-11	4.421e-09	0.006	0	0.909	NaN
TF	GPR162	Endothelial	ILCs	9.495e-07	1e-07	1.295e-06	1e-07	9.495e-14	1.295e-13	0.733	0	0.663	NaN
TF	TFR2	Endothelial	ILCs	9.495e-07	1.829e-05	1.295e-06	1.182e-06	1.736e-11	1.531e-12	11.342	0	0.012	NaN
TF	TFRC	Endothelial	ILCs	9.495e-07	4.105e-05	1.295e-06	4.752e-05	3.898e-11	6.153e-11	0.633	0	0.639	NaN
TGFA	EGFR	Endothelial	ILCs	2.713e-07	4.117e-06	8.352e-07	2.799e-06	1.117e-12	2.338e-12	0.478	0	0.623	NaN
TGFA	ERBB2	Endothelial	ILCs	2.713e-07	1e-07	8.352e-07	2.189e-06	2.713e-14	1.828e-12	0.015	0	0.685	NaN
TGFA	ERBB3	Endothelial	ILCs	2.713e-07	9.439e-06	8.352e-07	5.696e-06	2.561e-12	4.757e-12	0.538	0	0.664	NaN
TGFA	ERBB4	Endothelial	ILCs	2.713e-07	1e-07	8.352e-07	1e-07	2.713e-14	8.352e-14	0.325	0	0.731	NaN
TGFB1	ACVRL1	Endothelial	ILCs	0.0001435	1e-07	0.0001392	2.413e-07	1.435e-11	3.36e-11	0.427	0	0.598	NaN
TGFB1	CAV1	Endothelial	ILCs	0.0001435	6.571e-06	0.0001392	1.662e-06	9.431e-10	2.314e-10	4.077	0	0.125	NaN
TGFB1	CD109	Endothelial	ILCs	0.0001435	2.279e-06	0.0001392	6.81e-06	3.271e-10	9.483e-10	0.345	0	0.752	NaN
TGFB1	CXCR4	Endothelial	ILCs	0.0001435	0.0003994	0.0001392	0.0007448	5.733e-08	1.037e-07	0.553	1	0.998	1
TGFB1	ENG	Endothelial	ILCs	0.0001435	1.638e-05	0.0001392	3.007e-05	2.351e-09	4.186e-09	0.562	0	0.854	NaN
TGFB1	ITGAV	Endothelial	ILCs	0.0001435	2.131e-05	0.0001392	3.913e-05	3.058e-09	5.448e-09	0.561	1	0.884	1
TGFB1	ITGB6	Endothelial	ILCs	0.0001435	1e-07	0.0001392	4.542e-07	1.435e-11	6.324e-11	0.227	0	0.648	NaN
TGFB1	ITGB8	Endothelial	ILCs	0.0001435	7.168e-06	0.0001392	2.568e-06	1.029e-09	3.575e-10	2.878	0	0.204	NaN
TGFB1	SDC2	Endothelial	ILCs	0.0001435	8.524e-07	0.0001392	3.639e-06	1.223e-10	5.067e-10	0.241	0	0.741	NaN
TGFB1	TGFBR1	Endothelial	ILCs	0.0001435	1.082e-05	0.0001392	3.429e-05	1.553e-09	4.775e-09	0.325	1	0.931	1
TGFB1	TGFBR2	Endothelial	ILCs	0.0001435	4.187e-05	0.0001392	4.934e-05	6.01e-09	6.87e-09	0.875	1	0.653	1
TGFB1	TGFBR3	Endothelial	ILCs	0.0001435	9.712e-07	0.0001392	8.376e-06	1.394e-10	1.166e-09	0.12	0	0.822	NaN
TGFB2	ACVR1	Endothelial	ILCs	1.302e-05	2.053e-06	9.182e-06	7.48e-06	2.673e-11	6.868e-11	0.389	0	0.749	NaN
TGFB2	ENG	Endothelial	ILCs	1.302e-05	1.638e-05	9.182e-06	3.007e-05	2.132e-10	2.761e-10	0.772	0	0.65	NaN
TGFB2	TGFBR1	Endothelial	ILCs	1.302e-05	1.082e-05	9.182e-06	3.429e-05	1.409e-10	3.149e-10	0.447	0	0.834	NaN
TGFB2	TGFBR2	Endothelial	ILCs	1.302e-05	4.187e-05	9.182e-06	4.934e-05	5.451e-10	4.53e-10	1.203	1	0.386	0.956
TGFB2	TGFBR3	Endothelial	ILCs	1.302e-05	9.712e-07	9.182e-06	8.376e-06	1.264e-11	7.691e-11	0.164	0	0.77	NaN
TGFB3	ACVRL1	Endothelial	ILCs	7.886e-06	1e-07	9.893e-06	2.413e-07	7.886e-13	2.387e-12	0.33	0	0.604	NaN
TGFB3	ENG	Endothelial	ILCs	7.886e-06	1.638e-05	9.893e-06	3.007e-05	1.292e-10	2.975e-10	0.434	0	0.82	NaN
TGFB3	TGFBR1	Endothelial	ILCs	7.886e-06	1.082e-05	9.893e-06	3.429e-05	8.535e-11	3.393e-10	0.252	0	0.861	NaN
TGFB3	TGFBR2	Endothelial	ILCs	7.886e-06	4.187e-05	9.893e-06	4.934e-05	3.302e-10	4.881e-10	0.676	1	0.717	1
TGFB3	TGFBR3	Endothelial	ILCs	7.886e-06	9.712e-07	9.893e-06	8.376e-06	7.658e-12	8.287e-11	0.092	0	0.757	NaN
TGM2	ITGA4	Endothelial	ILCs	6.099e-05	8.005e-05	7.85e-05	0.0001575	4.882e-09	1.237e-08	0.395	1	0.99	1
TGM2	ITGA9	Endothelial	ILCs	6.099e-05	1e-07	7.85e-05	2.204e-07	6.099e-12	1.73e-11	0.353	0	0.606	NaN
TGM2	ITGB1	Endothelial	ILCs	6.099e-05	0.0001263	7.85e-05	0.0002249	7.703e-09	1.766e-08	0.436	1	0.974	1
TGM2	ITGB3	Endothelial	ILCs	6.099e-05	1e-07	7.85e-05	1e-07	6.099e-12	7.85e-12	0.777	0	0.912	NaN
TGM2	SDC4	Endothelial	ILCs	6.099e-05	9.285e-06	7.85e-05	1.579e-05	5.662e-10	1.239e-09	0.457	0	0.781	NaN
TGM2	TBXA2R	Endothelial	ILCs	6.099e-05	9.712e-07	7.85e-05	7.727e-07	5.923e-11	6.066e-11	0.976	0	0.521	NaN
TG	ASGR1	Endothelial	ILCs	1e-07	9.706e-07	1e-07	1.789e-06	9.706e-14	1.789e-13	0.542	0	0.597	NaN
TG	LRP2	Endothelial	ILCs	1e-07	1e-07	1e-07	1e-07	1e-14	1e-14	1	0	NaN	NaN
THBS1	CD36	Endothelial	ILCs	0.001677	1e-07	0.001123	2.155e-06	1.677e-10	2.421e-09	0.069	0	0.61	NaN
THBS1	CD47	Endothelial	ILCs	0.001677	0.0001421	0.001123	0.0001924	2.383e-07	2.16e-07	1.103	1	0.277	0.774
THBS1	ITGA2B	Endothelial	ILCs	0.001677	1e-07	0.001123	1e-07	1.677e-10	1.123e-10	1.493	0	0	NaN
THBS1	ITGA3	Endothelial	ILCs	0.001677	2.362e-05	0.001123	7.686e-06	3.962e-08	8.633e-09	4.589	0	0	NaN
THBS1	ITGA4	Endothelial	ILCs	0.001677	8.005e-05	0.001123	0.0001575	1.342e-07	1.769e-07	0.759	1	0.867	1
THBS1	ITGA6	Endothelial	ILCs	0.001677	4.569e-06	0.001123	7.306e-06	7.662e-09	8.206e-09	0.934	0	0.534	NaN
THBS1	ITGB1	Endothelial	ILCs	0.001677	0.0001263	0.001123	0.0002249	2.118e-07	2.526e-07	0.838	1	0.76	1
THBS1	ITGB3	Endothelial	ILCs	0.001677	1e-07	0.001123	1e-07	1.677e-10	1.123e-10	1.493	0	0	NaN
THBS1	LRP1	Endothelial	ILCs	0.001677	1e-07	0.001123	3.658e-06	1.677e-10	4.109e-09	0.041	0	0.759	NaN
THBS1	LRP5	Endothelial	ILCs	0.001677	2.807e-06	0.001123	2.633e-06	4.708e-09	2.957e-09	1.592	0	0.309	NaN
THBS1	SCARB1	Endothelial	ILCs	0.001677	1e-07	0.001123	1.947e-06	1.677e-10	2.187e-09	0.077	0	0.716	NaN
THBS1	SDC1	Endothelial	ILCs	0.001677	1e-07	0.001123	9.288e-07	1.677e-10	1.043e-09	0.161	0	0.638	NaN
THBS1	SDC4	Endothelial	ILCs	0.001677	9.285e-06	0.001123	1.579e-05	1.557e-08	1.773e-08	0.878	0	0.556	NaN
THBS1	TNFRSF11B	Endothelial	ILCs	0.001677	1e-07	0.001123	3.945e-07	1.677e-10	4.43e-10	0.379	0	0.574	NaN
THBS2	CD47	Endothelial	ILCs	1e-07	0.0001421	1e-07	0.0001924	1.421e-11	1.924e-11	0.739	0	0.942	NaN
THBS2	ITGA4	Endothelial	ILCs	1e-07	8.005e-05	1e-07	0.0001575	8.005e-12	1.575e-11	0.508	0	0.996	NaN
THBS2	ITGA6	Endothelial	ILCs	1e-07	4.569e-06	1e-07	7.306e-06	4.569e-13	7.306e-13	0.625	0	0.664	NaN
THBS2	ITGB1	Endothelial	ILCs	1e-07	0.0001263	1e-07	0.0002249	1.263e-11	2.249e-11	0.562	0	0.985	NaN
THBS2	NOTCH3	Endothelial	ILCs	1e-07	2.124e-06	1e-07	1e-07	2.124e-13	1e-14	21.241	0	0	NaN
THBS2	NOTCH4	Endothelial	ILCs	1e-07	1e-07	1e-07	1.293e-06	1e-14	1.293e-13	0.077	0	0.717	NaN
TIMP1	CD63	Endothelial	ILCs	0.000962	0.0003765	0.0009138	0.0006629	3.622e-07	6.058e-07	0.598	1	0.982	1
TIMP2	ITGA3	Endothelial	ILCs	5.734e-05	2.362e-05	5.629e-05	7.686e-06	1.355e-09	4.326e-10	3.131	0	0.002	NaN
TIMP2	ITGB1	Endothelial	ILCs	5.734e-05	0.0001263	5.629e-05	0.0002249	7.242e-09	1.266e-08	0.572	1	0.956	1
TIMP3	KDR	Endothelial	ILCs	3.9e-05	1e-07	2.124e-05	1e-07	3.9e-12	2.124e-12	1.837	0	0.214	NaN
TNC	CNTN1	Endothelial	ILCs	3.513e-06	1e-07	7.049e-06	1e-07	3.513e-13	7.049e-13	0.498	0	0.816	NaN
TNC	EGFR	Endothelial	ILCs	3.513e-06	4.117e-06	7.049e-06	2.799e-06	1.446e-11	1.973e-11	0.733	0	0.595	NaN
TNC	ITGA2	Endothelial	ILCs	3.513e-06	1e-07	7.049e-06	1.943e-05	3.513e-13	1.37e-10	0.003	0	0.876	NaN
TNC	ITGA5	Endothelial	ILCs	3.513e-06	2.784e-05	7.049e-06	3.449e-05	9.777e-11	2.431e-10	0.402	0	0.816	NaN
TNC	ITGA7	Endothelial	ILCs	3.513e-06	1e-07	7.049e-06	9.716e-07	3.513e-13	6.848e-12	0.051	0	0.687	NaN
TNC	ITGA8	Endothelial	ILCs	3.513e-06	1e-07	7.049e-06	1e-07	3.513e-13	7.049e-13	0.498	0	0.816	NaN
TNC	ITGA9	Endothelial	ILCs	3.513e-06	1e-07	7.049e-06	2.204e-07	3.513e-13	1.553e-12	0.226	0	0.593	NaN
TNC	ITGAV	Endothelial	ILCs	3.513e-06	2.131e-05	7.049e-06	3.913e-05	7.484e-11	2.758e-10	0.271	0	0.839	NaN
TNC	ITGB1	Endothelial	ILCs	3.513e-06	0.0001263	7.049e-06	0.0002249	4.436e-10	1.585e-09	0.28	0	0.864	NaN
TNC	NT5E	Endothelial	ILCs	3.513e-06	9.316e-07	7.049e-06	4.963e-06	3.273e-12	3.499e-11	0.094	0	0.731	NaN
TNC	PTPRB	Endothelial	ILCs	3.513e-06	1e-07	7.049e-06	6.772e-07	3.513e-13	4.773e-12	0.074	0	0.598	NaN
TNC	PTPRZ1	Endothelial	ILCs	3.513e-06	1e-07	7.049e-06	1e-07	3.513e-13	7.049e-13	0.498	0	0.816	NaN
TNC	SDC1	Endothelial	ILCs	3.513e-06	1e-07	7.049e-06	9.288e-07	3.513e-13	6.547e-12	0.054	0	0.626	NaN
TNC	SDC4	Endothelial	ILCs	3.513e-06	9.285e-06	7.049e-06	1.579e-05	3.261e-11	1.113e-10	0.293	0	0.806	NaN
TNFSF10	TNFRSF10A	Endothelial	ILCs	0.0002084	1.371e-05	0.0001387	2.269e-06	2.858e-09	3.148e-10	9.077	0	0	NaN
TNFSF10	TNFRSF10B	Endothelial	ILCs	0.0002084	8.521e-06	0.0001387	1.611e-05	1.776e-09	2.234e-09	0.795	0	0.656	NaN
TNFSF10	TNFRSF10C	Endothelial	ILCs	0.0002084	1e-07	0.0001387	1e-07	2.084e-11	1.387e-11	1.502	0	0.013	NaN
TNFSF10	TNFRSF10D	Endothelial	ILCs	0.0002084	1e-07	0.0001387	2.758e-06	2.084e-11	3.826e-10	0.054	0	0.738	NaN
TNFSF10	TNFRSF11B	Endothelial	ILCs	0.0002084	1e-07	0.0001387	3.945e-07	2.084e-11	5.472e-11	0.381	0	0.573	NaN
TNFSF11	TNFRSF11A	Endothelial	ILCs	1e-07	1.993e-06	1e-07	1.144e-05	1.993e-13	1.144e-12	0.174	0	0.865	NaN
TNFSF11	TNFRSF11B	Endothelial	ILCs	1e-07	1e-07	1e-07	3.945e-07	1e-14	3.945e-14	0.254	0	0.599	NaN
TNFSF12	TNFRSF12A	Endothelial	ILCs	1.195e-05	3.958e-05	1.207e-05	2.14e-05	4.731e-10	2.583e-10	1.832	0	0.081	NaN
TNFSF12	TNFRSF25	Endothelial	ILCs	1.195e-05	0.0002203	1.207e-05	0.000231	2.633e-09	2.789e-09	0.944	1	0.533	1
TNFSF13B	TNFRSF13B	Endothelial	ILCs	2.505e-06	8.957e-07	4.909e-06	3.879e-07	2.244e-12	1.904e-12	1.178	0	0.556	NaN
TNFSF13B	TNFRSF13C	Endothelial	ILCs	2.505e-06	1.162e-05	4.909e-06	6.799e-06	2.911e-11	3.338e-11	0.872	0	0.623	NaN
TNFSF13B	TNFRSF17	Endothelial	ILCs	2.505e-06	1e-07	4.909e-06	1e-07	2.505e-13	4.909e-13	0.51	0	0.691	NaN
TNFSF13	FAS	Endothelial	ILCs	1e-07	3.661e-05	1e-07	3.769e-05	3.661e-12	3.769e-12	0.971	0	0.572	NaN
TNFSF13	SDC2	Endothelial	ILCs	1e-07	8.524e-07	1e-07	3.639e-06	8.524e-14	3.639e-13	0.234	0	0.744	NaN
TNFSF13	TNFRSF11B	Endothelial	ILCs	1e-07	1e-07	1e-07	3.945e-07	1e-14	3.945e-14	0.254	0	0.599	NaN
TNFSF13	TNFRSF13B	Endothelial	ILCs	1e-07	8.957e-07	1e-07	3.879e-07	8.957e-14	3.879e-14	2.309	0	0.458	NaN
TNFSF13	TNFRSF14	Endothelial	ILCs	1e-07	7.213e-05	1e-07	5.037e-05	7.213e-12	5.037e-12	1.432	0	0.078	NaN
TNFSF13	TNFRSF17	Endothelial	ILCs	1e-07	1e-07	1e-07	1e-07	1e-14	1e-14	1	0	NaN	NaN
TNFSF13	TNFRSF1A	Endothelial	ILCs	1e-07	5.529e-05	1e-07	5.9e-05	5.529e-12	5.9e-12	0.937	0	0.618	NaN
TNFSF14	LTBR	Endothelial	ILCs	8.558e-07	1e-07	5.179e-06	2.964e-06	8.558e-14	1.535e-11	0.006	0	0.689	NaN
TNFSF14	TNFRSF14	Endothelial	ILCs	8.558e-07	7.213e-05	5.179e-06	5.037e-05	6.173e-11	2.609e-10	0.237	0	0.718	NaN
TNFSF14	TNFRSF6B	Endothelial	ILCs	8.558e-07	1e-07	5.179e-06	1e-07	8.558e-14	5.179e-13	0.165	0	0.776	NaN
TNFSF15	TNFRSF25	Endothelial	ILCs	4.123e-07	0.0002203	1e-07	0.000231	9.081e-11	2.31e-11	3.93	0	0.017	NaN
TNFSF15	TNFRSF6B	Endothelial	ILCs	4.123e-07	1e-07	1e-07	1e-07	4.123e-14	1e-14	4.123	0	0.016	NaN
TNFSF4	TNFRSF4	Endothelial	ILCs	3.446e-07	2.192e-05	1e-07	2.262e-05	7.554e-12	2.262e-12	3.339	0	0.271	NaN
TNFSF4	TRAF2	Endothelial	ILCs	3.446e-07	1.097e-05	1e-07	1.51e-05	3.781e-12	1.51e-12	2.505	0	0.439	NaN
TNFSF8	TNFRSF8	Endothelial	ILCs	3.446e-07	1e-07	1e-07	3.363e-07	3.446e-14	3.363e-14	1.024	0	0.57	NaN
TNFSF9	TNFRSF9	Endothelial	ILCs	5.651e-06	3.103e-06	1.151e-06	2.44e-06	1.754e-11	2.809e-12	6.241	0	0.007	NaN
TNFSF9	TRAF2	Endothelial	ILCs	5.651e-06	1.097e-05	1.151e-06	1.51e-05	6.202e-11	1.738e-11	3.568	0	0.007	NaN
TNF	LTBR	Endothelial	ILCs	1.774e-06	1e-07	4.462e-07	2.964e-06	1.774e-13	1.322e-12	0.134	0	0.618	NaN
TNF	SLC5A11	Endothelial	ILCs	1.774e-06	1e-07	4.462e-07	1e-07	1.774e-13	4.462e-14	3.975	0	0.567	NaN
TNF	TNFRSF1A	Endothelial	ILCs	1.774e-06	5.529e-05	4.462e-07	5.9e-05	9.806e-11	2.633e-11	3.725	0	0.584	NaN
TNF	TNFRSF1B	Endothelial	ILCs	1.774e-06	2.596e-05	4.462e-07	4.236e-05	4.605e-11	1.89e-11	2.437	0	0.65	NaN
TNF	TNFRSF21	Endothelial	ILCs	1.774e-06	1e-07	4.462e-07	2.197e-06	1.774e-13	9.801e-13	0.181	0	0.638	NaN
TNF	TRAF2	Endothelial	ILCs	1.774e-06	1.097e-05	4.462e-07	1.51e-05	1.947e-11	6.736e-12	2.89	0	0.623	NaN
TPH1	HTR1D	Endothelial	ILCs	3.434e-07	1e-07	3.524e-06	1e-07	3.434e-14	3.524e-13	0.097	0	0.692	NaN
TPH1	HTR1F	Endothelial	ILCs	3.434e-07	1e-07	3.524e-06	1e-07	3.434e-14	3.524e-13	0.097	0	0.692	NaN
TPH1	HTR2A	Endothelial	ILCs	3.434e-07	1e-07	3.524e-06	1e-07	3.434e-14	3.524e-13	0.097	0	0.692	NaN
TPH1	HTR2B	Endothelial	ILCs	3.434e-07	1e-07	3.524e-06	1e-07	3.434e-14	3.524e-13	0.097	0	0.692	NaN
TPH1	HTR4	Endothelial	ILCs	3.434e-07	1e-07	3.524e-06	1e-07	3.434e-14	3.524e-13	0.097	0	0.692	NaN
TPH1	HTR7	Endothelial	ILCs	3.434e-07	1e-07	3.524e-06	1e-07	3.434e-14	3.524e-13	0.097	0	0.692	NaN
TSLP	IL7R	Endothelial	ILCs	4.607e-05	0.00103	5.103e-06	0.002709	4.744e-08	1.383e-08	3.431	1	0.138	0.469
UBA52	ACVR1	Endothelial	ILCs	0.001087	2.053e-06	0.001027	7.48e-06	2.231e-09	7.681e-09	0.29	0	0.828	NaN
UBA52	AGTR1	Endothelial	ILCs	0.001087	1e-07	0.001027	1e-07	1.087e-10	1.027e-10	1.058	0	0.127	NaN
UBA52	BMPR1B	Endothelial	ILCs	0.001087	1e-07	0.001027	3.758e-07	1.087e-10	3.859e-10	0.282	0	0.622	NaN
UBA52	EGFR	Endothelial	ILCs	0.001087	4.117e-06	0.001027	2.799e-06	4.474e-09	2.875e-09	1.556	0	0.403	NaN
UBA52	ERBB2	Endothelial	ILCs	0.001087	1e-07	0.001027	2.189e-06	1.087e-10	2.247e-09	0.048	0	0.741	NaN
UBA52	NOTCH1	Endothelial	ILCs	0.001087	1.78e-05	0.001027	1.701e-05	1.934e-08	1.747e-08	1.108	0	0.405	NaN
UBA52	TGFBR1	Endothelial	ILCs	0.001087	1.082e-05	0.001027	3.429e-05	1.176e-08	3.521e-08	0.334	1	0.935	1
UBA52	TGFBR2	Endothelial	ILCs	0.001087	4.187e-05	0.001027	4.934e-05	4.551e-08	5.066e-08	0.898	1	0.627	1
UCN2	IL10RB	Endothelial	ILCs	2.268e-06	4.342e-06	1e-07	3.581e-06	9.847e-12	3.581e-13	27.498	0	0.33	NaN
UCN3	IL10RB	Endothelial	ILCs	1e-07	4.342e-06	1e-07	3.581e-06	4.342e-13	3.581e-13	1.213	0	0.499	NaN
ULBP2	KLRK1	Endothelial	ILCs	1.877e-05	3.105e-06	1.027e-05	1.825e-06	5.828e-11	1.875e-11	3.109	0	0.198	NaN
VASP	CXCR2	Endothelial	ILCs	0.0001279	1e-07	0.0001063	1e-07	1.279e-11	1.063e-11	1.203	0	0.011	NaN
VCAM1	ITGA4	Endothelial	ILCs	6.98e-05	8.005e-05	5.715e-07	0.0001575	5.588e-09	9.003e-11	62.064	1	0	0
VCAM1	ITGA9	Endothelial	ILCs	6.98e-05	1e-07	5.715e-07	2.204e-07	6.98e-12	1.26e-13	55.42	0	0	NaN
VCAM1	ITGAD	Endothelial	ILCs	6.98e-05	1e-07	5.715e-07	1e-07	6.98e-12	5.715e-14	122.137	0	0	NaN
VCAM1	ITGB1	Endothelial	ILCs	6.98e-05	0.0001263	5.715e-07	0.0002249	8.816e-09	1.285e-10	68.589	1	0	0
VCAM1	ITGB2	Endothelial	ILCs	6.98e-05	3.814e-05	5.715e-07	3.046e-05	2.663e-09	1.741e-11	152.968	1	0	0
VCAM1	ITGB7	Endothelial	ILCs	6.98e-05	0.0001234	5.715e-07	0.0001297	8.612e-09	7.412e-11	116.192	1	0	0
VCAN	CD44	Endothelial	ILCs	4.202e-05	0.0004074	2.41e-05	0.000477	1.712e-08	1.149e-08	1.489	1	0.418	1
VCAN	EGFR	Endothelial	ILCs	4.202e-05	4.117e-06	2.41e-05	2.799e-06	1.73e-10	6.747e-11	2.564	0	0.339	NaN
VCAN	ITGA4	Endothelial	ILCs	4.202e-05	8.005e-05	2.41e-05	0.0001575	3.363e-09	3.796e-09	0.886	1	0.646	1
VCAN	ITGB1	Endothelial	ILCs	4.202e-05	0.0001263	2.41e-05	0.0002249	5.307e-09	5.42e-09	0.979	1	0.601	1
VCAN	SELL	Endothelial	ILCs	4.202e-05	5.684e-05	2.41e-05	7.017e-06	2.388e-09	1.691e-10	14.123	1	0.001	0.004
VCAN	SELP	Endothelial	ILCs	4.202e-05	1e-07	2.41e-05	1e-07	4.202e-12	2.41e-12	1.743	0	0.322	NaN
VCAN	TLR1	Endothelial	ILCs	4.202e-05	1.483e-05	2.41e-05	1.378e-05	6.231e-10	3.322e-10	1.876	0	0.31	NaN
VCAN	TLR2	Endothelial	ILCs	4.202e-05	6.895e-06	2.41e-05	3.502e-06	2.897e-10	8.441e-11	3.432	0	0.062	NaN
VEGFA	EGFR	Endothelial	ILCs	4.78e-05	4.117e-06	5.345e-05	2.799e-06	1.968e-10	1.496e-10	1.315	0	0.47	NaN
VEGFA	EPHB2	Endothelial	ILCs	4.78e-05	1e-07	5.345e-05	1.031e-06	4.78e-12	5.511e-11	0.087	0	0.662	NaN
VEGFA	FLT1	Endothelial	ILCs	4.78e-05	5.956e-06	5.345e-05	9.077e-07	2.847e-10	4.852e-11	5.868	0	0.072	NaN
VEGFA	GPC1	Endothelial	ILCs	4.78e-05	1e-07	5.345e-05	3.705e-06	4.78e-12	1.98e-10	0.024	0	0.831	NaN
VEGFA	ITGA9	Endothelial	ILCs	4.78e-05	1e-07	5.345e-05	2.204e-07	4.78e-12	1.178e-11	0.406	0	0.599	NaN
VEGFA	ITGAV	Endothelial	ILCs	4.78e-05	2.131e-05	5.345e-05	3.913e-05	1.018e-09	2.092e-09	0.487	1	0.871	1
VEGFA	ITGB1	Endothelial	ILCs	4.78e-05	0.0001263	5.345e-05	0.0002249	6.038e-09	1.202e-08	0.502	1	0.93	1
VEGFA	KDR	Endothelial	ILCs	4.78e-05	1e-07	5.345e-05	1e-07	4.78e-12	5.345e-12	0.894	0	0.693	NaN
VEGFA	NRP1	Endothelial	ILCs	4.78e-05	1e-07	5.345e-05	5.148e-06	4.78e-12	2.752e-10	0.017	0	0.816	NaN
VEGFA	NRP2	Endothelial	ILCs	4.78e-05	2.701e-06	5.345e-05	2.001e-06	1.291e-10	1.07e-10	1.207	0	0.533	NaN
VEGFA	RET	Endothelial	ILCs	4.78e-05	1e-07	5.345e-05	1e-07	4.78e-12	5.345e-12	0.894	0	0.693	NaN
VEGFA	SIRPA	Endothelial	ILCs	4.78e-05	1e-07	5.345e-05	2.192e-06	4.78e-12	1.172e-10	0.041	0	0.696	NaN
VEGFA	TYRO3	Endothelial	ILCs	4.78e-05	1.905e-06	5.345e-05	7.884e-07	9.107e-11	4.214e-11	2.161	0	0.475	NaN
VEGFB	FLT1	Endothelial	ILCs	4.768e-05	5.956e-06	5.875e-05	9.077e-07	2.84e-10	5.332e-11	5.326	0	0.019	NaN
VEGFB	NRP1	Endothelial	ILCs	4.768e-05	1e-07	5.875e-05	5.148e-06	4.768e-12	3.024e-10	0.016	0	0.835	NaN
VEGFB	RET	Endothelial	ILCs	4.768e-05	1e-07	5.875e-05	1e-07	4.768e-12	5.875e-12	0.812	0	0.894	NaN
VEGFB	TYRO3	Endothelial	ILCs	4.768e-05	1.905e-06	5.875e-05	7.884e-07	9.084e-11	4.632e-11	1.961	0	0.482	NaN
VEGFC	FLT1	Endothelial	ILCs	4.616e-05	5.956e-06	3.406e-05	9.077e-07	2.749e-10	3.091e-11	8.893	0	0	NaN
VEGFC	FLT4	Endothelial	ILCs	4.616e-05	1e-07	3.406e-05	5.227e-06	4.616e-12	1.78e-10	0.026	0	0.795	NaN
VEGFC	ITGA9	Endothelial	ILCs	4.616e-05	1e-07	3.406e-05	2.204e-07	4.616e-12	7.505e-12	0.615	0	0.585	NaN
VEGFC	ITGB1	Endothelial	ILCs	4.616e-05	0.0001263	3.406e-05	0.0002249	5.83e-09	7.659e-09	0.761	1	0.747	1
VEGFC	KDR	Endothelial	ILCs	4.616e-05	1e-07	3.406e-05	1e-07	4.616e-12	3.406e-12	1.355	0	0.128	NaN
VEGFC	LYVE1	Endothelial	ILCs	4.616e-05	1e-07	3.406e-05	1e-07	4.616e-12	3.406e-12	1.355	0	0.128	NaN
VEGFC	NRP2	Endothelial	ILCs	4.616e-05	2.701e-06	3.406e-05	2.001e-06	1.247e-10	6.815e-11	1.829	0	0.399	NaN
VEGFC	VIPR2	Endothelial	ILCs	4.616e-05	1.196e-05	3.406e-05	2.564e-06	5.521e-10	8.732e-11	6.322	0	0.012	NaN
VIM	CD44	Endothelial	ILCs	0.004883	0.0004074	0.003673	0.000477	1.989e-06	1.752e-06	1.135	1	0.141	0.476
VIP	ADCYAP1R1	Endothelial	ILCs	9.902e-07	1e-07	1.718e-06	1e-07	9.902e-14	1.718e-13	0.576	0	0.717	NaN
VIP	NPR3	Endothelial	ILCs	9.902e-07	1e-07	1.718e-06	1e-07	9.902e-14	1.718e-13	0.576	0	0.717	NaN
VIP	SCTR	Endothelial	ILCs	9.902e-07	1e-07	1.718e-06	1e-07	9.902e-14	1.718e-13	0.576	0	0.717	NaN
VIP	VIPR1	Endothelial	ILCs	9.902e-07	5.428e-06	1.718e-06	1.921e-06	5.374e-12	3.301e-12	1.628	0	0.487	NaN
VIP	VIPR2	Endothelial	ILCs	9.902e-07	1.196e-05	1.718e-06	2.564e-06	1.184e-11	4.406e-12	2.688	0	0.391	NaN
VTN	CD47	Endothelial	ILCs	1e-07	0.0001421	1e-07	0.0001924	1.421e-11	1.924e-11	0.739	0	0.942	NaN
VTN	ITGA2B	Endothelial	ILCs	1e-07	1e-07	1e-07	1e-07	1e-14	1e-14	1	0	NaN	NaN
VTN	ITGA3	Endothelial	ILCs	1e-07	2.362e-05	1e-07	7.686e-06	2.362e-12	7.686e-13	3.074	0	0.003	NaN
VTN	ITGA5	Endothelial	ILCs	1e-07	2.784e-05	1e-07	3.449e-05	2.784e-12	3.449e-12	0.807	0	0.708	NaN
VTN	ITGA8	Endothelial	ILCs	1e-07	1e-07	1e-07	1e-07	1e-14	1e-14	1	0	NaN	NaN
VTN	ITGAV	Endothelial	ILCs	1e-07	2.131e-05	1e-07	3.913e-05	2.131e-12	3.913e-12	0.544	0	0.892	NaN
VTN	ITGB1	Endothelial	ILCs	1e-07	0.0001263	1e-07	0.0002249	1.263e-11	2.249e-11	0.562	0	0.985	NaN
VTN	ITGB3	Endothelial	ILCs	1e-07	1e-07	1e-07	1e-07	1e-14	1e-14	1	0	NaN	NaN
VTN	ITGB5	Endothelial	ILCs	1e-07	1.45e-06	1e-07	3.381e-06	1.45e-13	3.381e-13	0.429	0	0.685	NaN
VTN	ITGB6	Endothelial	ILCs	1e-07	1e-07	1e-07	4.542e-07	1e-14	4.542e-14	0.22	0	0.65	NaN
VTN	ITGB8	Endothelial	ILCs	1e-07	7.168e-06	1e-07	2.568e-06	7.168e-13	2.568e-13	2.791	0	0.184	NaN
VTN	KDR	Endothelial	ILCs	1e-07	1e-07	1e-07	1e-07	1e-14	1e-14	1	0	NaN	NaN
VTN	PLAUR	Endothelial	ILCs	1e-07	7.708e-06	1e-07	1.637e-05	7.708e-13	1.637e-12	0.471	0	0.859	NaN
VTN	PVR	Endothelial	ILCs	1e-07	1e-07	1e-07	2.651e-06	1e-14	2.651e-13	0.038	0	0.734	NaN
VTN	TNFRSF11B	Endothelial	ILCs	1e-07	1e-07	1e-07	3.945e-07	1e-14	3.945e-14	0.254	0	0.599	NaN
VWF	GP1BA	Endothelial	ILCs	0.0005073	1e-07	0.0002375	1.323e-06	5.073e-11	3.141e-10	0.162	0	0.665	NaN
VWF	ITGA2B	Endothelial	ILCs	0.0005073	1e-07	0.0002375	1e-07	5.073e-11	2.375e-11	2.136	0	0	NaN
VWF	SELP	Endothelial	ILCs	0.0005073	1e-07	0.0002375	1e-07	5.073e-11	2.375e-11	2.136	0	0	NaN
VWF	SIRPA	Endothelial	ILCs	0.0005073	1e-07	0.0002375	2.192e-06	5.073e-11	5.206e-10	0.097	0	0.685	NaN
VWF	TNFRSF11B	Endothelial	ILCs	0.0005073	1e-07	0.0002375	3.945e-07	5.073e-11	9.367e-11	0.542	0	0.543	NaN
WNT11	FZD7	Endothelial	ILCs	2.104e-07	1e-07	1e-07	1e-07	2.104e-14	1e-14	2.104	0	0.136	NaN
WNT16	FZD6	Endothelial	ILCs	1e-07	3.383e-06	1e-07	1.583e-06	3.383e-13	1.583e-13	2.137	0	0.275	NaN
WNT2	FZD1	Endothelial	ILCs	1e-07	1e-07	1e-07	1e-07	1e-14	1e-14	1	0	NaN	NaN
WNT2	FZD5	Endothelial	ILCs	1e-07	1.45e-06	1e-07	1.502e-06	1.45e-13	1.502e-13	0.966	0	0.498	NaN
WNT2	FZD7	Endothelial	ILCs	1e-07	1e-07	1e-07	1e-07	1e-14	1e-14	1	0	NaN	NaN
WNT2	FZD8	Endothelial	ILCs	1e-07	1e-07	1e-07	4.408e-07	1e-14	4.408e-14	0.227	0	0.569	NaN
WNT2	FZD9	Endothelial	ILCs	1e-07	1e-07	1e-07	1e-07	1e-14	1e-14	1	0	NaN	NaN
WNT2	LRP6	Endothelial	ILCs	1e-07	2.246e-06	1e-07	8.674e-07	2.246e-13	8.674e-14	2.59	0	0.274	NaN
WNT3	FZD1	Endothelial	ILCs	1.524e-06	1e-07	2.294e-07	1e-07	1.524e-13	2.294e-14	6.644	0	0.014	NaN
WNT3	FZD5	Endothelial	ILCs	1.524e-06	1.45e-06	2.294e-07	1.502e-06	2.21e-12	3.444e-13	6.417	0	0.067	NaN
WNT3	FZD7	Endothelial	ILCs	1.524e-06	1e-07	2.294e-07	1e-07	1.524e-13	2.294e-14	6.644	0	0.014	NaN
WNT3	FZD8	Endothelial	ILCs	1.524e-06	1e-07	2.294e-07	4.408e-07	1.524e-13	1.011e-13	1.507	0	0.542	NaN
WNT3	LRP6	Endothelial	ILCs	1.524e-06	2.246e-06	2.294e-07	8.674e-07	3.423e-12	1.989e-13	17.207	0	0.001	NaN
WNT3	RYK	Endothelial	ILCs	1.524e-06	2.841e-05	2.294e-07	3.302e-05	4.33e-11	7.573e-12	5.718	0	0.079	NaN
WNT4	FZD2	Endothelial	ILCs	5.914e-07	1e-07	1.053e-05	4.87e-07	5.914e-14	5.127e-12	0.012	0	0.571	NaN
WNT4	FZD6	Endothelial	ILCs	5.914e-07	3.383e-06	1.053e-05	1.583e-06	2.001e-12	1.667e-11	0.12	0	0.702	NaN
WNT5A	FZD1	Endothelial	ILCs	2.743e-07	1e-07	6.91e-07	1e-07	2.743e-14	6.91e-14	0.397	0	0.792	NaN
WNT5A	FZD2	Endothelial	ILCs	2.743e-07	1e-07	6.91e-07	4.87e-07	2.743e-14	3.365e-13	0.082	0	0.574	NaN
WNT5A	FZD4	Endothelial	ILCs	2.743e-07	1e-07	6.91e-07	1e-07	2.743e-14	6.91e-14	0.397	0	0.792	NaN
WNT5A	FZD5	Endothelial	ILCs	2.743e-07	1.45e-06	6.91e-07	1.502e-06	3.978e-13	1.038e-12	0.383	0	0.621	NaN
WNT5A	FZD6	Endothelial	ILCs	2.743e-07	3.383e-06	6.91e-07	1.583e-06	9.28e-13	1.094e-12	0.848	0	0.613	NaN
WNT5A	FZD7	Endothelial	ILCs	2.743e-07	1e-07	6.91e-07	1e-07	2.743e-14	6.91e-14	0.397	0	0.792	NaN
WNT5A	FZD8	Endothelial	ILCs	2.743e-07	1e-07	6.91e-07	4.408e-07	2.743e-14	3.046e-13	0.09	0	0.559	NaN
WNT5A	LRP5	Endothelial	ILCs	2.743e-07	2.807e-06	6.91e-07	2.633e-06	7.701e-13	1.819e-12	0.423	0	0.627	NaN
WNT5A	MCAM	Endothelial	ILCs	2.743e-07	7.4e-06	6.91e-07	2.13e-05	2.03e-12	1.472e-11	0.138	0	0.775	NaN
WNT5A	ROR1	Endothelial	ILCs	2.743e-07	1e-07	6.91e-07	1e-07	2.743e-14	6.91e-14	0.397	0	0.792	NaN
WNT5A	ROR2	Endothelial	ILCs	2.743e-07	4.131e-06	6.91e-07	3.041e-07	1.133e-12	2.101e-13	5.393	0	0.44	NaN
WNT5A	RYK	Endothelial	ILCs	2.743e-07	2.841e-05	6.91e-07	3.302e-05	7.794e-12	2.281e-11	0.342	0	0.775	NaN
WNT7A	FZD10	Endothelial	ILCs	1e-07	1e-07	1e-07	1e-07	1e-14	1e-14	1	0	NaN	NaN
WNT7A	FZD5	Endothelial	ILCs	1e-07	1.45e-06	1e-07	1.502e-06	1.45e-13	1.502e-13	0.966	0	0.498	NaN
WNT7A	FZD9	Endothelial	ILCs	1e-07	1e-07	1e-07	1e-07	1e-14	1e-14	1	0	NaN	NaN
WNT7A	LRP6	Endothelial	ILCs	1e-07	2.246e-06	1e-07	8.674e-07	2.246e-13	8.674e-14	2.59	0	0.274	NaN
WNT7B	FZD1	Endothelial	ILCs	9.156e-07	1e-07	1.398e-06	1e-07	9.156e-14	1.398e-13	0.655	0	0.693	NaN
WNT7B	FZD10	Endothelial	ILCs	9.156e-07	1e-07	1.398e-06	1e-07	9.156e-14	1.398e-13	0.655	0	0.693	NaN
WNT7B	LRP5	Endothelial	ILCs	9.156e-07	2.807e-06	1.398e-06	2.633e-06	2.57e-12	3.68e-12	0.699	0	0.618	NaN
XCL1	XCR1	Endothelial	ILCs	4.985e-06	1e-07	1.084e-06	1e-07	4.985e-13	1.084e-13	4.599	0	0.538	NaN
XCL2	XCR1	Endothelial	ILCs	7.96e-07	1e-07	1.75e-06	1e-07	7.96e-14	1.75e-13	0.455	0	0.689	NaN
ZG16B	CXCR4	Endothelial	ILCs	1e-07	0.0003994	1e-07	0.0007448	3.994e-11	7.448e-11	0.536	0	1	NaN
ZG16B	TLR2	Endothelial	ILCs	1e-07	6.895e-06	1e-07	3.502e-06	6.895e-13	3.502e-13	1.969	0	0.211	NaN
ZG16B	TLR4	Endothelial	ILCs	1e-07	1.587e-06	1e-07	7.068e-07	1.587e-13	7.068e-14	2.246	0	0.27	NaN
ZG16B	TLR5	Endothelial	ILCs	1e-07	1e-07	1e-07	3.872e-07	1e-14	3.872e-14	0.258	0	0.607	NaN
ZG16B	TLR6	Endothelial	ILCs	1e-07	6.276e-06	1e-07	2.706e-05	6.276e-13	2.706e-12	0.232	0	0.955	NaN
ZP3	EGFR	Endothelial	ILCs	4.077e-06	4.117e-06	4.944e-06	2.799e-06	1.678e-11	1.384e-11	1.213	0	0.526	NaN
ZP3	MERTK	Endothelial	ILCs	4.077e-06	1.997e-06	4.944e-06	8.376e-06	8.142e-12	4.141e-11	0.197	0	0.797	NaN
A2M	LRP1	Endothelial	Lymphatic endothelial	0.000209	1.075e-06	0.000261	1e-07	2.247e-10	2.61e-11	8.608	0	0.164	NaN
ACE	BDKRB2	Endothelial	Lymphatic endothelial	0.0001348	1.126e-05	5.627e-05	5.474e-06	1.517e-09	3.08e-10	4.926	1	0.002	0.011
ADAM10	AXL	Endothelial	Lymphatic endothelial	9.67e-05	3.175e-07	0.0001219	1.592e-06	3.07e-11	1.942e-10	0.158	0	0.83	NaN
ADAM10	EPHA3	Endothelial	Lymphatic endothelial	9.67e-05	1e-07	0.0001219	1e-07	9.67e-12	1.219e-11	0.793	0	0.955	NaN
ADAM12	ITGA9	Endothelial	Lymphatic endothelial	1.781e-06	1.225e-05	5.638e-06	1.756e-06	2.18e-11	9.899e-12	2.203	0	0.502	NaN
ADAM12	ITGB1	Endothelial	Lymphatic endothelial	1.781e-06	0.0002528	5.638e-06	0.0003562	4.502e-10	2.008e-09	0.224	0	0.796	NaN
ADAM12	SDC4	Endothelial	Lymphatic endothelial	1.781e-06	0.0001136	5.638e-06	4.909e-05	2.023e-10	2.767e-10	0.731	0	0.673	NaN
ADAM15	ITGA5	Endothelial	Lymphatic endothelial	0.0001594	0.0001503	0.0002067	0.0001917	2.396e-08	3.962e-08	0.605	1	0.973	1
ADAM15	ITGA9	Endothelial	Lymphatic endothelial	0.0001594	1.225e-05	0.0002067	1.756e-06	1.952e-09	3.63e-10	5.377	1	0.001	0.005
ADAM15	ITGAV	Endothelial	Lymphatic endothelial	0.0001594	6.106e-05	0.0002067	6.181e-05	9.732e-09	1.278e-08	0.762	1	0.863	1
ADAM15	ITGB1	Endothelial	Lymphatic endothelial	0.0001594	0.0002528	0.0002067	0.0003562	4.03e-08	7.364e-08	0.547	1	0.999	1
ADAM15	ITGB3	Endothelial	Lymphatic endothelial	0.0001594	1.894e-05	0.0002067	1.885e-05	3.019e-09	3.897e-09	0.775	1	0.768	1
ADAM17	ERBB4	Endothelial	Lymphatic endothelial	7.968e-05	1e-07	7.482e-05	1e-07	7.968e-12	7.482e-12	1.065	0	0.303	NaN
ADAM17	ITGA5	Endothelial	Lymphatic endothelial	7.968e-05	0.0001503	7.482e-05	0.0001917	1.198e-08	1.434e-08	0.835	1	0.786	1
ADAM17	ITGB1	Endothelial	Lymphatic endothelial	7.968e-05	0.0002528	7.482e-05	0.0003562	2.015e-08	2.665e-08	0.756	1	0.914	1
ADAM17	NOTCH1	Endothelial	Lymphatic endothelial	7.968e-05	2.535e-05	7.482e-05	3.105e-05	2.02e-09	2.323e-09	0.869	1	0.696	1
ADAM23	ITGA5	Endothelial	Lymphatic endothelial	2.298e-06	0.0001503	1e-07	0.0001917	3.455e-10	1.917e-11	18.025	0	0	NaN
ADAM23	ITGB3	Endothelial	Lymphatic endothelial	2.298e-06	1.894e-05	1e-07	1.885e-05	4.353e-11	1.885e-12	23.093	0	0	NaN
ADAM28	ITGA4	Endothelial	Lymphatic endothelial	6.293e-07	3.057e-06	3.837e-06	1e-07	1.924e-12	3.837e-13	5.014	0	0.467	NaN
ADAM9	ITGA3	Endothelial	Lymphatic endothelial	4.4e-05	8.33e-06	6.407e-05	5.433e-06	3.666e-10	3.481e-10	1.053	1	0.681	1
ADAM9	ITGA6	Endothelial	Lymphatic endothelial	4.4e-05	5.274e-05	6.407e-05	9.538e-05	2.321e-09	6.111e-09	0.38	1	0.994	1
ADAM9	ITGAV	Endothelial	Lymphatic endothelial	4.4e-05	6.106e-05	6.407e-05	6.181e-05	2.687e-09	3.96e-09	0.678	1	0.899	1
ADAM9	ITGB1	Endothelial	Lymphatic endothelial	4.4e-05	0.0002528	6.407e-05	0.0003562	1.112e-08	2.282e-08	0.487	1	0.995	1
ADAM9	ITGB5	Endothelial	Lymphatic endothelial	4.4e-05	1.48e-05	6.407e-05	2.501e-05	6.514e-10	1.602e-09	0.406	1	0.927	1
ADCYAP1	ADCYAP1R1	Endothelial	Lymphatic endothelial	1e-07	3.206e-07	1e-07	1e-07	3.206e-14	1e-14	3.206	0	0.175	NaN
ADCYAP1	SCTR	Endothelial	Lymphatic endothelial	1e-07	1e-07	1e-07	1e-07	1e-14	1e-14	1	0	NaN	NaN
ADCYAP1	VIPR1	Endothelial	Lymphatic endothelial	1e-07	1e-07	1e-07	1e-07	1e-14	1e-14	1	0	NaN	NaN
ADCYAP1	VIPR2	Endothelial	Lymphatic endothelial	1e-07	1.413e-05	1e-07	1e-07	1.413e-12	1e-14	141.307	0	0	NaN
ADM2	CALCR	Endothelial	Lymphatic endothelial	3.323e-06	1e-07	3.66e-06	1e-07	3.323e-13	3.66e-13	0.908	0	0.629	NaN
ADM2	CALCRL	Endothelial	Lymphatic endothelial	3.323e-06	5.94e-05	3.66e-06	0.0001121	1.974e-10	4.103e-10	0.481	0	0.822	NaN
ADM2	RAMP1	Endothelial	Lymphatic endothelial	3.323e-06	6.108e-07	3.66e-06	1e-07	2.03e-12	3.66e-13	5.546	0	0.232	NaN
ADM	CALCR	Endothelial	Lymphatic endothelial	0.0001407	1e-07	0.0001503	1e-07	1.407e-11	1.503e-11	0.936	0	0.679	NaN
ADM	CALCRL	Endothelial	Lymphatic endothelial	0.0001407	5.94e-05	0.0001503	0.0001121	8.355e-09	1.684e-08	0.496	1	0.937	1
ADM	GPR182	Endothelial	Lymphatic endothelial	0.0001407	2.755e-06	0.0001503	1e-07	3.876e-10	1.503e-11	25.795	0	0	NaN
ADM	RAMP2	Endothelial	Lymphatic endothelial	0.0001407	0.0001305	0.0001503	0.0001983	1.836e-08	2.979e-08	0.616	1	0.943	1
AGRN	ATP1A3	Endothelial	Lymphatic endothelial	2.709e-05	4.716e-07	2.3e-05	1e-07	1.278e-11	2.3e-12	5.555	0	0.047	NaN
AGRN	LRP4	Endothelial	Lymphatic endothelial	2.709e-05	1.604e-07	2.3e-05	1e-07	4.344e-12	2.3e-12	1.889	0	0.186	NaN
AGRP	SDC3	Endothelial	Lymphatic endothelial	1e-07	2.86e-05	1e-07	3.981e-05	2.86e-12	3.981e-12	0.718	0	0.868	NaN
AGT	AGTR1	Endothelial	Lymphatic endothelial	1e-07	2.362e-07	1e-07	1e-07	2.362e-14	1e-14	2.362	0	0.293	NaN
AGT	LRP2	Endothelial	Lymphatic endothelial	1e-07	4.437e-07	1e-07	1e-07	4.437e-14	1e-14	4.437	0	0.046	NaN
AGT	MAS1	Endothelial	Lymphatic endothelial	1e-07	8.132e-07	1e-07	4.472e-06	8.132e-14	4.472e-13	0.182	0	0.71	NaN
ALOX5AP	ALOX5	Endothelial	Lymphatic endothelial	5.109e-07	3.908e-06	1.372e-05	1e-07	1.997e-12	1.372e-12	1.455	0	0.709	NaN
AMH	ACVR1	Endothelial	Lymphatic endothelial	1e-07	1.921e-05	2.744e-06	4.857e-05	1.921e-12	1.333e-10	0.014	0	0.705	NaN
AMH	AMHR2	Endothelial	Lymphatic endothelial	1e-07	1e-07	2.744e-06	1e-07	1e-14	2.744e-13	0.036	0	0.701	NaN
AMH	EGFR	Endothelial	Lymphatic endothelial	1e-07	1.535e-06	2.744e-06	6.094e-06	1.535e-13	1.672e-11	0.009	0	0.576	NaN
ANGPT1	ITGA5	Endothelial	Lymphatic endothelial	2.734e-07	0.0001503	1e-07	0.0001917	4.109e-11	1.917e-11	2.144	0	0.336	NaN
ANGPT1	ITGB1	Endothelial	Lymphatic endothelial	2.734e-07	0.0002528	1e-07	0.0003562	6.912e-11	3.562e-11	1.94	0	0.386	NaN
ANGPT1	TEK	Endothelial	Lymphatic endothelial	2.734e-07	1.453e-05	1e-07	2.376e-05	3.971e-12	2.376e-12	1.672	0	0.548	NaN
ANGPT1	TIE1	Endothelial	Lymphatic endothelial	2.734e-07	7.244e-05	1e-07	5.725e-05	1.98e-11	5.725e-12	3.459	0	0.089	NaN
ANGPT2	TEK	Endothelial	Lymphatic endothelial	0.0004019	1.453e-05	0.000486	2.376e-05	5.839e-09	1.155e-08	0.506	1	0.926	1
ANGPT2	TIE1	Endothelial	Lymphatic endothelial	0.0004019	7.244e-05	0.000486	5.725e-05	2.911e-08	2.782e-08	1.046	1	0.514	1
ANGPTL1	TEK	Endothelial	Lymphatic endothelial	1e-07	1.453e-05	7.307e-07	2.376e-05	1.453e-12	1.736e-11	0.084	0	0.835	NaN
ANGPTL2	TIE1	Endothelial	Lymphatic endothelial	0.0001193	7.244e-05	0.0001046	5.725e-05	8.643e-09	5.99e-09	1.443	1	0.084	0.317
ANGPTL4	TIE1	Endothelial	Lymphatic endothelial	3.935e-05	7.244e-05	3.416e-05	5.725e-05	2.85e-09	1.956e-09	1.457	1	0.25	0.721
ANXA1	DYSF	Endothelial	Lymphatic endothelial	0.000377	2.044e-05	0.0002222	4.128e-05	7.706e-09	9.172e-09	0.84	1	0.69	1
ANXA1	EGFR	Endothelial	Lymphatic endothelial	0.000377	1.535e-06	0.0002222	6.094e-06	5.785e-10	1.354e-09	0.427	0	0.673	NaN
ANXA1	FPR1	Endothelial	Lymphatic endothelial	0.000377	1e-07	0.0002222	1e-07	3.77e-11	2.222e-11	1.697	0	0	NaN
ANXA1	FPR2	Endothelial	Lymphatic endothelial	0.000377	1e-07	0.0002222	1e-07	3.77e-11	2.222e-11	1.697	0	0	NaN
ANXA1	FPR3	Endothelial	Lymphatic endothelial	0.000377	1e-07	0.0002222	1e-07	3.77e-11	2.222e-11	1.697	0	0	NaN
APLN	APLNR	Endothelial	Lymphatic endothelial	0.0001304	2.737e-06	2.276e-05	2.073e-06	3.569e-10	4.719e-11	7.563	0	0.548	NaN
APOB	CALCR	Endothelial	Lymphatic endothelial	1e-07	1e-07	2.725e-06	1e-07	1e-14	2.725e-13	0.037	0	0.724	NaN
APOB	ITGAM	Endothelial	Lymphatic endothelial	1e-07	4.522e-07	2.725e-06	8.814e-07	4.522e-14	2.401e-12	0.019	0	0.677	NaN
APOB	ITGB2	Endothelial	Lymphatic endothelial	1e-07	9.957e-07	2.725e-06	1e-07	9.957e-14	2.725e-13	0.365	0	0.632	NaN
APOB	LDLR	Endothelial	Lymphatic endothelial	1e-07	3.118e-05	2.725e-06	3.101e-05	3.118e-12	8.448e-11	0.037	0	0.709	NaN
APOB	LRP2	Endothelial	Lymphatic endothelial	1e-07	4.437e-07	2.725e-06	1e-07	4.437e-14	2.725e-13	0.163	0	0.66	NaN
APOB	LRP6	Endothelial	Lymphatic endothelial	1e-07	1.139e-05	2.725e-06	1.303e-05	1.139e-12	3.549e-11	0.032	0	0.692	NaN
APOB	LRP8	Endothelial	Lymphatic endothelial	1e-07	7.536e-06	2.725e-06	4.43e-06	7.536e-13	1.207e-11	0.062	0	0.676	NaN
APOB	LSR	Endothelial	Lymphatic endothelial	1e-07	8.256e-06	2.725e-06	2.168e-05	8.256e-13	5.907e-11	0.014	0	0.695	NaN
APOB	OLR1	Endothelial	Lymphatic endothelial	1e-07	1e-07	2.725e-06	1e-07	1e-14	2.725e-13	0.037	0	0.724	NaN
APOC3	SDC2	Endothelial	Lymphatic endothelial	5.7e-07	1.621e-06	4.134e-06	5.016e-06	9.241e-13	2.074e-11	0.045	0	0.742	NaN
APOC3	TLR2	Endothelial	Lymphatic endothelial	5.7e-07	2.767e-06	4.134e-06	1e-07	1.577e-12	4.134e-13	3.816	0	0.401	NaN
APOD	LEPR	Endothelial	Lymphatic endothelial	1.233e-06	5.058e-06	9.583e-06	1.01e-05	6.239e-12	9.675e-11	0.064	0	0.793	NaN
APOE	LDLR	Endothelial	Lymphatic endothelial	1.578e-06	3.118e-05	2.072e-06	3.101e-05	4.92e-11	6.426e-11	0.766	0	0.647	NaN
APOE	LRP1	Endothelial	Lymphatic endothelial	1.578e-06	1.075e-06	2.072e-06	1e-07	1.696e-12	2.072e-13	8.183	0	0.463	NaN
APOE	LRP2	Endothelial	Lymphatic endothelial	1.578e-06	4.437e-07	2.072e-06	1e-07	7e-13	2.072e-13	3.378	0	0.445	NaN
APOE	LRP5	Endothelial	Lymphatic endothelial	1.578e-06	1.03e-05	2.072e-06	2.822e-05	1.625e-11	5.849e-11	0.278	0	0.771	NaN
APOE	LRP8	Endothelial	Lymphatic endothelial	1.578e-06	7.536e-06	2.072e-06	4.43e-06	1.189e-11	9.18e-12	1.295	0	0.591	NaN
APOE	SCARB1	Endothelial	Lymphatic endothelial	1.578e-06	2.566e-06	2.072e-06	9.147e-06	4.049e-12	1.896e-11	0.214	0	0.666	NaN
APOE	SORL1	Endothelial	Lymphatic endothelial	1.578e-06	3.874e-06	2.072e-06	2.7e-06	6.113e-12	5.594e-12	1.093	0	0.588	NaN
APOE	VLDLR	Endothelial	Lymphatic endothelial	1.578e-06	6.215e-06	2.072e-06	7.986e-06	9.807e-12	1.655e-11	0.593	0	0.733	NaN
APP	CAV1	Endothelial	Lymphatic endothelial	0.0005148	0.0003679	0.0004814	0.0001836	1.894e-07	8.837e-08	2.144	1	0	0
APP	CD74	Endothelial	Lymphatic endothelial	0.0005148	0.0002662	0.0004814	5.567e-05	1.37e-07	2.68e-08	5.114	1	0	0
APP	FPR2	Endothelial	Lymphatic endothelial	0.0005148	1e-07	0.0004814	1e-07	5.148e-11	4.814e-11	1.07	0	0.144	NaN
APP	GPC1	Endothelial	Lymphatic endothelial	0.0005148	1.481e-05	0.0004814	1.589e-05	7.627e-09	7.648e-09	0.997	1	0.566	1
APP	LRP1	Endothelial	Lymphatic endothelial	0.0005148	1.075e-06	0.0004814	1e-07	5.533e-10	4.814e-11	11.495	0	0.049	NaN
APP	NCSTN	Endothelial	Lymphatic endothelial	0.0005148	2.229e-05	0.0004814	1.327e-05	1.148e-08	6.385e-09	1.798	1	0.004	0.023
APP	NGFR	Endothelial	Lymphatic endothelial	0.0005148	1e-07	0.0004814	1e-07	5.148e-11	4.814e-11	1.07	0	0.144	NaN
APP	SLC45A3	Endothelial	Lymphatic endothelial	0.0005148	2.57e-06	0.0004814	4.601e-06	1.323e-09	2.215e-09	0.597	0	0.835	NaN
APP	TNFRSF21	Endothelial	Lymphatic endothelial	0.0005148	8.341e-06	0.0004814	1.756e-06	4.294e-09	8.454e-10	5.08	1	0	0
AREG	EGFR	Endothelial	Lymphatic endothelial	1.128e-05	1.535e-06	1.226e-06	6.094e-06	1.731e-11	7.474e-12	2.316	0	0.597	NaN
AREG	ERBB3	Endothelial	Lymphatic endothelial	1.128e-05	4.18e-06	1.226e-06	6.338e-07	4.716e-11	7.773e-13	60.679	0	0	NaN
ARF1	CHRM3	Endothelial	Lymphatic endothelial	0.0003999	1.52e-06	0.0003269	1e-07	6.077e-10	3.269e-11	18.589	0	0.002	NaN
ARF1	INSR	Endothelial	Lymphatic endothelial	0.0003999	1.529e-05	0.0003269	1.055e-05	6.116e-09	3.45e-09	1.772	1	0.123	0.431
ARF1	PLD2	Endothelial	Lymphatic endothelial	0.0003999	7.522e-06	0.0003269	3.815e-06	3.008e-09	1.247e-09	2.412	0	0.275	NaN
ARTN	GFRA1	Endothelial	Lymphatic endothelial	3.861e-07	2.647e-07	1e-07	7.221e-07	1.022e-13	7.221e-14	1.415	0	0.707	NaN
ARTN	GFRA3	Endothelial	Lymphatic endothelial	3.861e-07	1e-07	1e-07	1e-07	3.861e-14	1e-14	3.861	0	0.131	NaN
ARTN	RET	Endothelial	Lymphatic endothelial	3.861e-07	3.205e-07	1e-07	6.984e-07	1.237e-13	6.984e-14	1.772	0	0.641	NaN
ASIP	ATRN	Endothelial	Lymphatic endothelial	1e-07	4.501e-06	1e-07	1.074e-05	4.501e-13	1.074e-12	0.419	0	0.897	NaN
ASIP	F11R	Endothelial	Lymphatic endothelial	1e-07	1.933e-05	1e-07	1.582e-05	1.933e-12	1.582e-12	1.222	0	0.317	NaN
ASIP	MC1R	Endothelial	Lymphatic endothelial	1e-07	7.417e-07	1e-07	1.62e-06	7.417e-14	1.62e-13	0.458	0	0.728	NaN
ASIP	MGRN1	Endothelial	Lymphatic endothelial	1e-07	5.021e-05	1e-07	3.988e-05	5.021e-12	3.988e-12	1.259	0	0.118	NaN
AZGP1	ITGAV	Endothelial	Lymphatic endothelial	1e-07	6.106e-05	1e-07	6.181e-05	6.106e-12	6.181e-12	0.988	0	0.549	NaN
B2M	CD1A	Endothelial	Lymphatic endothelial	0.004489	1e-07	0.004114	1e-07	4.489e-10	4.114e-10	1.091	0	0.037	NaN
B2M	CD1B	Endothelial	Lymphatic endothelial	0.004489	1e-07	0.004114	1e-07	4.489e-10	4.114e-10	1.091	0	0.037	NaN
B2M	CD247	Endothelial	Lymphatic endothelial	0.004489	5.397e-06	0.004114	9.449e-06	2.423e-08	3.888e-08	0.623	0	0.684	NaN
B2M	CD3D	Endothelial	Lymphatic endothelial	0.004489	1.966e-05	0.004114	8.371e-06	8.825e-08	3.444e-08	2.562	0	0.157	NaN
B2M	CD3G	Endothelial	Lymphatic endothelial	0.004489	6.319e-06	0.004114	2.147e-06	2.837e-08	8.834e-09	3.211	0	0.048	NaN
B2M	HFE	Endothelial	Lymphatic endothelial	0.004489	5.307e-07	0.004114	1e-07	2.382e-09	4.114e-10	5.79	0	0.046	NaN
B2M	HLA-F	Endothelial	Lymphatic endothelial	0.004489	0.0001181	0.004114	3.178e-05	5.3e-07	1.308e-07	4.053	1	0	0
B2M	KIR2DL1	Endothelial	Lymphatic endothelial	0.004489	1e-07	0.004114	1e-07	4.489e-10	4.114e-10	1.091	0	0.037	NaN
B2M	KIR2DL3	Endothelial	Lymphatic endothelial	0.004489	1e-07	0.004114	1e-07	4.489e-10	4.114e-10	1.091	0	0.037	NaN
B2M	KIR3DL1	Endothelial	Lymphatic endothelial	0.004489	1e-07	0.004114	1e-07	4.489e-10	4.114e-10	1.091	0	0.037	NaN
B2M	KLRC1	Endothelial	Lymphatic endothelial	0.004489	7.529e-07	0.004114	1e-07	3.38e-09	4.114e-10	8.215	0	0.069	NaN
B2M	KLRD1	Endothelial	Lymphatic endothelial	0.004489	4.991e-06	0.004114	1e-07	2.24e-08	4.114e-10	54.454	0	0	NaN
B2M	LILRB1	Endothelial	Lymphatic endothelial	0.004489	1e-07	0.004114	1e-07	4.489e-10	4.114e-10	1.091	0	0.037	NaN
B2M	LILRB2	Endothelial	Lymphatic endothelial	0.004489	1e-07	0.004114	1e-07	4.489e-10	4.114e-10	1.091	0	0.037	NaN
B2M	TFRC	Endothelial	Lymphatic endothelial	0.004489	6.754e-05	0.004114	9.822e-05	3.032e-07	4.041e-07	0.75	1	0.928	1
BCAN	EGFR	Endothelial	Lymphatic endothelial	1.99e-07	1.535e-06	8.885e-07	6.094e-06	3.054e-13	5.415e-12	0.056	0	0.682	NaN
BCAN	NRCAM	Endothelial	Lymphatic endothelial	1.99e-07	4.241e-06	8.885e-07	1e-07	8.441e-13	8.885e-14	9.5	0	0.516	NaN
BDNF	DDR1	Endothelial	Lymphatic endothelial	2.494e-07	4.243e-06	2.258e-06	5.662e-06	1.058e-12	1.278e-11	0.083	0	0.641	NaN
BDNF	DRD4	Endothelial	Lymphatic endothelial	2.494e-07	4.239e-07	2.258e-06	1e-07	1.057e-13	2.258e-13	0.468	0	0.696	NaN
BDNF	NGFR	Endothelial	Lymphatic endothelial	2.494e-07	1e-07	2.258e-06	1e-07	2.494e-14	2.258e-13	0.11	0	0.789	NaN
BDNF	NTRK2	Endothelial	Lymphatic endothelial	2.494e-07	7.968e-07	2.258e-06	1e-07	1.987e-13	2.258e-13	0.88	0	0.684	NaN
BDNF	SORT1	Endothelial	Lymphatic endothelial	2.494e-07	1.735e-06	2.258e-06	6.984e-07	4.327e-13	1.577e-12	0.274	0	0.647	NaN
BGN	LY96	Endothelial	Lymphatic endothelial	9.429e-05	2.327e-05	8.391e-05	3.869e-05	2.194e-09	3.247e-09	0.676	1	0.767	1
BGN	TLR1	Endothelial	Lymphatic endothelial	9.429e-05	4.58e-07	8.391e-05	1e-07	4.319e-11	8.391e-12	5.146	0	0.187	NaN
BGN	TLR2	Endothelial	Lymphatic endothelial	9.429e-05	2.767e-06	8.391e-05	1e-07	2.609e-10	8.391e-12	31.095	0	0	NaN
BGN	TLR4	Endothelial	Lymphatic endothelial	9.429e-05	1.749e-05	8.391e-05	3.569e-05	1.649e-09	2.995e-09	0.551	1	0.895	1
BMP2	ACVR1	Endothelial	Lymphatic endothelial	0.0008796	1.921e-05	0.000338	4.857e-05	1.689e-08	1.642e-08	1.029	1	0.546	1
BMP2	ACVR2A	Endothelial	Lymphatic endothelial	0.0008796	7.643e-06	0.000338	9.313e-06	6.723e-09	3.148e-09	2.136	1	0.074	0.284
BMP2	ACVR2B	Endothelial	Lymphatic endothelial	0.0008796	8.975e-06	0.000338	8.536e-06	7.894e-09	2.885e-09	2.736	1	0.002	0.013
BMP2	BMPR1A	Endothelial	Lymphatic endothelial	0.0008796	5.265e-07	0.000338	1e-07	4.631e-10	3.38e-11	13.701	0	0	NaN
BMP2	BMPR1B	Endothelial	Lymphatic endothelial	0.0008796	2.236e-06	0.000338	1.663e-06	1.967e-09	5.62e-10	3.499	0	0.265	NaN
BMP2	BMPR2	Endothelial	Lymphatic endothelial	0.0008796	4.197e-05	0.000338	4.923e-05	3.691e-08	1.664e-08	2.218	1	0	0
BMP2	ENG	Endothelial	Lymphatic endothelial	0.0008796	0.0001215	0.000338	0.0002335	1.069e-07	7.892e-08	1.354	1	0.088	0.327
BMP3	ACVR1	Endothelial	Lymphatic endothelial	1e-07	1.921e-05	1e-07	4.857e-05	1.921e-12	4.857e-12	0.395	0	0.981	NaN
BMP3	ACVR2A	Endothelial	Lymphatic endothelial	1e-07	7.643e-06	1e-07	9.313e-06	7.643e-13	9.313e-13	0.821	0	0.733	NaN
BMP3	ACVR2B	Endothelial	Lymphatic endothelial	1e-07	8.975e-06	1e-07	8.536e-06	8.975e-13	8.536e-13	1.051	0	0.56	NaN
BMP3	BMPR1A	Endothelial	Lymphatic endothelial	1e-07	5.265e-07	1e-07	1e-07	5.265e-14	1e-14	5.265	0	0.133	NaN
BMP3	BMPR1B	Endothelial	Lymphatic endothelial	1e-07	2.236e-06	1e-07	1.663e-06	2.236e-13	1.663e-13	1.345	0	0.548	NaN
BMP3	BMPR2	Endothelial	Lymphatic endothelial	1e-07	4.197e-05	1e-07	4.923e-05	4.197e-12	4.923e-12	0.852	0	0.775	NaN
BMP4	ACVR1	Endothelial	Lymphatic endothelial	1.716e-06	1.921e-05	9.688e-06	4.857e-05	3.295e-11	4.706e-10	0.07	0	0.754	NaN
BMP4	ACVR2A	Endothelial	Lymphatic endothelial	1.716e-06	7.643e-06	9.688e-06	9.313e-06	1.311e-11	9.022e-11	0.145	0	0.747	NaN
BMP4	ACVR2B	Endothelial	Lymphatic endothelial	1.716e-06	8.975e-06	9.688e-06	8.536e-06	1.54e-11	8.27e-11	0.186	0	0.711	NaN
BMP4	BMPR1A	Endothelial	Lymphatic endothelial	1.716e-06	5.265e-07	9.688e-06	1e-07	9.032e-13	9.688e-13	0.932	0	0.653	NaN
BMP4	BMPR1B	Endothelial	Lymphatic endothelial	1.716e-06	2.236e-06	9.688e-06	1.663e-06	3.836e-12	1.611e-11	0.238	0	0.666	NaN
BMP4	BMPR2	Endothelial	Lymphatic endothelial	1.716e-06	4.197e-05	9.688e-06	4.923e-05	7.2e-11	4.769e-10	0.151	0	0.782	NaN
BMP5	ACVR1	Endothelial	Lymphatic endothelial	1e-07	1.921e-05	1e-07	4.857e-05	1.921e-12	4.857e-12	0.395	0	0.981	NaN
BMP5	ACVR2A	Endothelial	Lymphatic endothelial	1e-07	7.643e-06	1e-07	9.313e-06	7.643e-13	9.313e-13	0.821	0	0.733	NaN
BMP5	ACVR2B	Endothelial	Lymphatic endothelial	1e-07	8.975e-06	1e-07	8.536e-06	8.975e-13	8.536e-13	1.051	0	0.56	NaN
BMP5	BMPR1A	Endothelial	Lymphatic endothelial	1e-07	5.265e-07	1e-07	1e-07	5.265e-14	1e-14	5.265	0	0.133	NaN
BMP5	BMPR1B	Endothelial	Lymphatic endothelial	1e-07	2.236e-06	1e-07	1.663e-06	2.236e-13	1.663e-13	1.345	0	0.548	NaN
BMP5	BMPR2	Endothelial	Lymphatic endothelial	1e-07	4.197e-05	1e-07	4.923e-05	4.197e-12	4.923e-12	0.852	0	0.775	NaN
BMP6	ACVR1	Endothelial	Lymphatic endothelial	1.845e-05	1.921e-05	1.499e-05	4.857e-05	3.543e-10	7.281e-10	0.487	1	0.917	1
BMP6	ACVR2A	Endothelial	Lymphatic endothelial	1.845e-05	7.643e-06	1.499e-05	9.313e-06	1.41e-10	1.396e-10	1.01	1	0.642	1
BMP6	ACVR2B	Endothelial	Lymphatic endothelial	1.845e-05	8.975e-06	1.499e-05	8.536e-06	1.656e-10	1.28e-10	1.294	1	0.448	1
BMP6	BMPR1A	Endothelial	Lymphatic endothelial	1.845e-05	5.265e-07	1.499e-05	1e-07	9.714e-12	1.499e-12	6.481	0	0.103	NaN
BMP6	BMPR1B	Endothelial	Lymphatic endothelial	1.845e-05	2.236e-06	1.499e-05	1.663e-06	4.125e-11	2.492e-11	1.655	0	0.521	NaN
BMP6	BMPR2	Endothelial	Lymphatic endothelial	1.845e-05	4.197e-05	1.499e-05	4.923e-05	7.743e-10	7.379e-10	1.049	1	0.578	1
BMP7	ACVR1	Endothelial	Lymphatic endothelial	5.946e-07	1.921e-05	1e-07	4.857e-05	1.142e-11	4.857e-12	2.351	0	0.565	NaN
BMP7	ACVR2A	Endothelial	Lymphatic endothelial	5.946e-07	7.643e-06	1e-07	9.313e-06	4.545e-12	9.313e-13	4.88	0	0.321	NaN
BMP7	ACVR2B	Endothelial	Lymphatic endothelial	5.946e-07	8.975e-06	1e-07	8.536e-06	5.337e-12	8.536e-13	6.252	0	0.187	NaN
BMP7	BMPR1A	Endothelial	Lymphatic endothelial	5.946e-07	5.265e-07	1e-07	1e-07	3.131e-13	1e-14	31.306	0	0.028	NaN
BMP7	BMPR1B	Endothelial	Lymphatic endothelial	5.946e-07	2.236e-06	1e-07	1.663e-06	1.329e-12	1.663e-13	7.995	0	0.431	NaN
BMP7	BMPR2	Endothelial	Lymphatic endothelial	5.946e-07	4.197e-05	1e-07	4.923e-05	2.495e-11	4.923e-12	5.069	0	0.236	NaN
BMP7	ENG	Endothelial	Lymphatic endothelial	5.946e-07	0.0001215	1e-07	0.0002335	7.224e-11	2.335e-11	3.094	0	0.452	NaN
BMP8B	ACVR1	Endothelial	Lymphatic endothelial	2.733e-07	1.921e-05	1e-07	4.857e-05	5.249e-12	4.857e-12	1.081	0	0.682	NaN
BMP8B	ACVR2A	Endothelial	Lymphatic endothelial	2.733e-07	7.643e-06	1e-07	9.313e-06	2.089e-12	9.313e-13	2.243	0	0.445	NaN
BMP8B	ACVR2B	Endothelial	Lymphatic endothelial	2.733e-07	8.975e-06	1e-07	8.536e-06	2.453e-12	8.536e-13	2.874	0	0.317	NaN
BMP8B	BMPR1A	Endothelial	Lymphatic endothelial	2.733e-07	5.265e-07	1e-07	1e-07	1.439e-13	1e-14	14.391	0	0.032	NaN
BMP8B	BMPR1B	Endothelial	Lymphatic endothelial	2.733e-07	2.236e-06	1e-07	1.663e-06	6.111e-13	1.663e-13	3.675	0	0.402	NaN
BMP8B	BMPR2	Endothelial	Lymphatic endothelial	2.733e-07	4.197e-05	1e-07	4.923e-05	1.147e-11	4.923e-12	2.33	0	0.306	NaN
BST1	CAV1	Endothelial	Lymphatic endothelial	6.957e-07	0.0003679	6.378e-07	0.0001836	2.56e-10	1.171e-10	2.186	0	0.632	NaN
BTC	EGFR	Endothelial	Lymphatic endothelial	1e-07	1.535e-06	1e-07	6.094e-06	1.535e-13	6.094e-13	0.252	0	0.679	NaN
BTC	ERBB2	Endothelial	Lymphatic endothelial	1e-07	1.515e-06	1e-07	1e-07	1.515e-13	1e-14	15.151	0	0.048	NaN
BTC	ERBB3	Endothelial	Lymphatic endothelial	1e-07	4.18e-06	1e-07	6.338e-07	4.18e-13	6.338e-14	6.596	0	0.296	NaN
BTC	ERBB4	Endothelial	Lymphatic endothelial	1e-07	1e-07	1e-07	1e-07	1e-14	1e-14	1	0	NaN	NaN
BTLA	CD247	Endothelial	Lymphatic endothelial	5.55e-07	5.397e-06	1e-07	9.449e-06	2.996e-12	9.449e-13	3.17	0	0.587	NaN
BTLA	CD79A	Endothelial	Lymphatic endothelial	5.55e-07	5.004e-06	1e-07	1e-07	2.778e-12	1e-14	277.771	0	0	NaN
BTLA	TNFRSF14	Endothelial	Lymphatic endothelial	5.55e-07	8.971e-05	1e-07	0.0001031	4.98e-11	1.031e-11	4.828	0	0.227	NaN
C1QA	CD93	Endothelial	Lymphatic endothelial	1e-07	0.0001896	1e-07	0.0002762	1.896e-11	2.762e-11	0.686	0	0.95	NaN
C1QA	CR1	Endothelial	Lymphatic endothelial	1e-07	1e-07	1e-07	1e-07	1e-14	1e-14	1	0	NaN	NaN
C1QA	CSPG4	Endothelial	Lymphatic endothelial	1e-07	3.269e-07	1e-07	1e-07	3.269e-14	1e-14	3.269	0	0.204	NaN
C1QB	LRP1	Endothelial	Lymphatic endothelial	1e-07	1.075e-06	1e-07	1e-07	1.075e-13	1e-14	10.748	0	0.068	NaN
C1QTNF1	AVPR2	Endothelial	Lymphatic endothelial	1.746e-05	1e-07	1e-07	1e-07	1.746e-12	1e-14	174.579	0	0	NaN
C1orf112	PLSCR4	Endothelial	Lymphatic endothelial	7.108e-06	5.049e-05	4.377e-06	5.106e-05	3.589e-10	2.235e-10	1.606	1	0.326	0.861
C1orf194	PLSCR4	Endothelial	Lymphatic endothelial	1e-07	5.049e-05	1e-07	5.106e-05	5.049e-12	5.106e-12	0.989	0	0.596	NaN
C3	C3AR1	Endothelial	Lymphatic endothelial	4.339e-07	1.946e-07	1e-07	1e-07	8.443e-14	1e-14	8.443	0	0.065	NaN
C3	C5AR2	Endothelial	Lymphatic endothelial	4.339e-07	1.124e-06	1e-07	6.998e-07	4.876e-13	6.998e-14	6.968	0	0.516	NaN
C3	CD19	Endothelial	Lymphatic endothelial	4.339e-07	1e-07	1e-07	1e-07	4.339e-14	1e-14	4.339	0	0.136	NaN
C3	CD46	Endothelial	Lymphatic endothelial	4.339e-07	2.952e-05	1e-07	2.541e-05	1.281e-11	2.541e-12	5.04	0	0.111	NaN
C3	CD81	Endothelial	Lymphatic endothelial	4.339e-07	0.0004235	1e-07	0.0004776	1.838e-10	4.776e-11	3.848	0	0.195	NaN
C3	CR1	Endothelial	Lymphatic endothelial	4.339e-07	1e-07	1e-07	1e-07	4.339e-14	1e-14	4.339	0	0.136	NaN
C3	IFITM1	Endothelial	Lymphatic endothelial	4.339e-07	1.814e-05	1e-07	1e-07	7.874e-12	1e-14	787.392	0	0	NaN
C3	ITGAM	Endothelial	Lymphatic endothelial	4.339e-07	4.522e-07	1e-07	8.814e-07	1.962e-13	8.814e-14	2.227	0	0.688	NaN
C3	ITGAX	Endothelial	Lymphatic endothelial	4.339e-07	3.554e-07	1e-07	1e-07	1.542e-13	1e-14	15.421	0	0.055	NaN
C3	ITGB2	Endothelial	Lymphatic endothelial	4.339e-07	9.957e-07	1e-07	1e-07	4.321e-13	1e-14	43.209	0	0.005	NaN
C3	LRP1	Endothelial	Lymphatic endothelial	4.339e-07	1.075e-06	1e-07	1e-07	4.664e-13	1e-14	46.638	0	0.003	NaN
C4BPA	BMPR2	Endothelial	Lymphatic endothelial	1e-07	4.197e-05	1e-07	4.923e-05	4.197e-12	4.923e-12	0.852	0	0.775	NaN
C4BPA	CD40	Endothelial	Lymphatic endothelial	1e-07	3.286e-05	1e-07	5.831e-06	3.286e-12	5.831e-13	5.635	0	0	NaN
C4BPA	LRP1	Endothelial	Lymphatic endothelial	1e-07	1.075e-06	1e-07	1e-07	1.075e-13	1e-14	10.748	0	0.068	NaN
C5	C5AR1	Endothelial	Lymphatic endothelial	1e-07	1.746e-06	1e-07	1e-07	1.746e-13	1e-14	17.463	0	0.055	NaN
C5	C5AR2	Endothelial	Lymphatic endothelial	1e-07	1.124e-06	1e-07	6.998e-07	1.124e-13	6.998e-14	1.606	0	0.644	NaN
C6orf15	DDR1	Endothelial	Lymphatic endothelial	1e-07	4.243e-06	1e-07	5.662e-06	4.243e-13	5.662e-13	0.749	0	0.655	NaN
CALCA	CALCR	Endothelial	Lymphatic endothelial	1e-07	1e-07	1e-07	1e-07	1e-14	1e-14	1	0	NaN	NaN
CALCA	CALCRL	Endothelial	Lymphatic endothelial	1e-07	5.94e-05	1e-07	0.0001121	5.94e-12	1.121e-11	0.53	0	0.964	NaN
CALCA	RAMP1	Endothelial	Lymphatic endothelial	1e-07	6.108e-07	1e-07	1e-07	6.108e-14	1e-14	6.108	0	0.094	NaN
CALCA	RAMP2	Endothelial	Lymphatic endothelial	1e-07	0.0001305	1e-07	0.0001983	1.305e-11	1.983e-11	0.658	0	0.959	NaN
CALCB	CALCR	Endothelial	Lymphatic endothelial	1e-07	1e-07	1e-07	1e-07	1e-14	1e-14	1	0	NaN	NaN
CALCB	CALCRL	Endothelial	Lymphatic endothelial	1e-07	5.94e-05	1e-07	0.0001121	5.94e-12	1.121e-11	0.53	0	0.964	NaN
CALCB	RAMP1	Endothelial	Lymphatic endothelial	1e-07	6.108e-07	1e-07	1e-07	6.108e-14	1e-14	6.108	0	0.094	NaN
CALM1	ABCA1	Endothelial	Lymphatic endothelial	0.000772	4.764e-05	0.0006086	3.04e-05	3.678e-08	1.85e-08	1.988	1	0.001	0.007
CALM1	ADCY8	Endothelial	Lymphatic endothelial	0.000772	1e-07	0.0006086	1e-07	7.72e-11	6.086e-11	1.269	0	0	NaN
CALM1	ADCYAP1R1	Endothelial	Lymphatic endothelial	0.000772	3.206e-07	0.0006086	1e-07	2.475e-10	6.086e-11	4.067	0	0.068	NaN
CALM1	CACNA1C	Endothelial	Lymphatic endothelial	0.000772	5.937e-07	0.0006086	1.696e-06	4.583e-10	1.032e-09	0.444	0	0.765	NaN
CALM1	CALCR	Endothelial	Lymphatic endothelial	0.000772	1e-07	0.0006086	1e-07	7.72e-11	6.086e-11	1.269	0	0	NaN
CALM1	EGFR	Endothelial	Lymphatic endothelial	0.000772	1.535e-06	0.0006086	6.094e-06	1.185e-09	3.709e-09	0.319	0	0.669	NaN
CALM1	FAS	Endothelial	Lymphatic endothelial	0.000772	7.697e-06	0.0006086	6.223e-06	5.942e-09	3.787e-09	1.569	1	0.586	1
CALM1	GP6	Endothelial	Lymphatic endothelial	0.000772	1e-07	0.0006086	1e-07	7.72e-11	6.086e-11	1.269	0	0	NaN
CALM1	GRM3	Endothelial	Lymphatic endothelial	0.000772	1.282e-07	0.0006086	6.417e-07	9.9e-11	3.906e-10	0.253	0	0.929	NaN
CALM1	GRM4	Endothelial	Lymphatic endothelial	0.000772	3.684e-07	0.0006086	2.066e-06	2.844e-10	1.258e-09	0.226	0	0.737	NaN
CALM1	GRM7	Endothelial	Lymphatic endothelial	0.000772	2.297e-07	0.0006086	1e-07	1.773e-10	6.086e-11	2.914	0	0.101	NaN
CALM1	HMMR	Endothelial	Lymphatic endothelial	0.000772	5.48e-06	0.0006086	2.885e-07	4.23e-09	1.756e-10	24.094	0	0.001	NaN
CALM1	INSR	Endothelial	Lymphatic endothelial	0.000772	1.529e-05	0.0006086	1.055e-05	1.181e-08	6.423e-09	1.838	1	0.09	0.335
CALM1	KCNN4	Endothelial	Lymphatic endothelial	0.000772	5.31e-07	0.0006086	5.667e-06	4.099e-10	3.449e-09	0.119	0	0.81	NaN
CALM1	KCNQ1	Endothelial	Lymphatic endothelial	0.000772	3.271e-07	0.0006086	1e-07	2.525e-10	6.086e-11	4.149	0	0.05	NaN
CALM1	KCNQ3	Endothelial	Lymphatic endothelial	0.000772	2.625e-07	0.0006086	1e-07	2.027e-10	6.086e-11	3.33	0	0.099	NaN
CALM1	KCNQ5	Endothelial	Lymphatic endothelial	0.000772	1e-07	0.0006086	1e-07	7.72e-11	6.086e-11	1.269	0	0	NaN
CALM1	MYLK	Endothelial	Lymphatic endothelial	0.000772	4.211e-05	0.0006086	1.366e-05	3.251e-08	8.316e-09	3.91	1	0	0
CALM1	MYLK2	Endothelial	Lymphatic endothelial	0.000772	2.226e-06	0.0006086	1.788e-05	1.719e-09	1.088e-08	0.158	1	0.746	1
CALM1	PDE1A	Endothelial	Lymphatic endothelial	0.000772	7.552e-07	0.0006086	4.008e-06	5.831e-10	2.439e-09	0.239	0	0.752	NaN
CALM1	PDE1B	Endothelial	Lymphatic endothelial	0.000772	2.378e-07	0.0006086	1e-07	1.836e-10	6.086e-11	3.017	0	0.111	NaN
CALM1	PDE1C	Endothelial	Lymphatic endothelial	0.000772	1.103e-05	0.0006086	1.408e-06	8.517e-09	8.572e-10	9.936	1	0	0
CALM1	PTH2R	Endothelial	Lymphatic endothelial	0.000772	1e-07	0.0006086	1e-07	7.72e-11	6.086e-11	1.269	0	0	NaN
CALM1	PTPRA	Endothelial	Lymphatic endothelial	0.000772	3.077e-05	0.0006086	3.164e-05	2.375e-08	1.926e-08	1.233	1	0.26	0.741
CALM1	SCTR	Endothelial	Lymphatic endothelial	0.000772	1e-07	0.0006086	1e-07	7.72e-11	6.086e-11	1.269	0	0	NaN
CALM1	SELL	Endothelial	Lymphatic endothelial	0.000772	1.841e-06	0.0006086	1e-07	1.421e-09	6.086e-11	23.353	0	0.006	NaN
CALM1	TRPC3	Endothelial	Lymphatic endothelial	0.000772	1e-07	0.0006086	1.03e-06	7.72e-11	6.27e-10	0.123	0	0.963	NaN
CALM1	VIPR1	Endothelial	Lymphatic endothelial	0.000772	1e-07	0.0006086	1e-07	7.72e-11	6.086e-11	1.269	0	0	NaN
CALM2	ABCA1	Endothelial	Lymphatic endothelial	0.00036	4.764e-05	0.0004271	3.04e-05	1.715e-08	1.298e-08	1.321	1	0.197	0.611
CALM2	ADCY8	Endothelial	Lymphatic endothelial	0.00036	1e-07	0.0004271	1e-07	3.6e-11	4.271e-11	0.843	0	0.973	NaN
CALM2	CACNA1C	Endothelial	Lymphatic endothelial	0.00036	5.937e-07	0.0004271	1.696e-06	2.137e-10	7.244e-10	0.295	0	0.772	NaN
CALM2	EGFR	Endothelial	Lymphatic endothelial	0.00036	1.535e-06	0.0004271	6.094e-06	5.524e-10	2.603e-09	0.212	0	0.677	NaN
CALM2	GP6	Endothelial	Lymphatic endothelial	0.00036	1e-07	0.0004271	1e-07	3.6e-11	4.271e-11	0.843	0	0.973	NaN
CALM2	GRM7	Endothelial	Lymphatic endothelial	0.00036	2.297e-07	0.0004271	1e-07	8.268e-11	4.271e-11	1.936	0	0.391	NaN
CALM2	INSR	Endothelial	Lymphatic endothelial	0.00036	1.529e-05	0.0004271	1.055e-05	5.506e-09	4.508e-09	1.221	1	0.416	0.998
CALM2	KCNQ1	Endothelial	Lymphatic endothelial	0.00036	3.271e-07	0.0004271	1e-07	1.178e-10	4.271e-11	2.757	0	0.251	NaN
CALM2	KCNQ3	Endothelial	Lymphatic endothelial	0.00036	2.625e-07	0.0004271	1e-07	9.451e-11	4.271e-11	2.213	0	0.371	NaN
CALM2	KCNQ5	Endothelial	Lymphatic endothelial	0.00036	1e-07	0.0004271	1e-07	3.6e-11	4.271e-11	0.843	0	0.973	NaN
CALM2	MYLK	Endothelial	Lymphatic endothelial	0.00036	4.211e-05	0.0004271	1.366e-05	1.516e-08	5.836e-09	2.597	1	0	0
CALM2	MYLK2	Endothelial	Lymphatic endothelial	0.00036	2.226e-06	0.0004271	1.788e-05	8.015e-10	7.637e-09	0.105	1	0.76	1
CALM2	PDE1A	Endothelial	Lymphatic endothelial	0.00036	7.552e-07	0.0004271	4.008e-06	2.719e-10	1.712e-09	0.159	0	0.755	NaN
CALM2	PDE1B	Endothelial	Lymphatic endothelial	0.00036	2.378e-07	0.0004271	1e-07	8.56e-11	4.271e-11	2.004	0	0.442	NaN
CALM2	PDE1C	Endothelial	Lymphatic endothelial	0.00036	1.103e-05	0.0004271	1.408e-06	3.971e-09	6.016e-10	6.602	1	0	0
CALM2	SELL	Endothelial	Lymphatic endothelial	0.00036	1.841e-06	0.0004271	1e-07	6.627e-10	4.271e-11	15.516	0	0.087	NaN
CALM3	ABCA1	Endothelial	Lymphatic endothelial	7.8e-05	4.764e-05	7.306e-05	3.04e-05	3.716e-09	2.221e-09	1.673	1	0.029	0.128
CALM3	ADCY8	Endothelial	Lymphatic endothelial	7.8e-05	1e-07	7.306e-05	1e-07	7.8e-12	7.306e-12	1.068	0	0.401	NaN
CALM3	EGFR	Endothelial	Lymphatic endothelial	7.8e-05	1.535e-06	7.306e-05	6.094e-06	1.197e-10	4.453e-10	0.269	0	0.668	NaN
CALM3	GP6	Endothelial	Lymphatic endothelial	7.8e-05	1e-07	7.306e-05	1e-07	7.8e-12	7.306e-12	1.068	0	0.401	NaN
CALM3	GRM7	Endothelial	Lymphatic endothelial	7.8e-05	2.297e-07	7.306e-05	1e-07	1.791e-11	7.306e-12	2.452	0	0.247	NaN
CALM3	INSR	Endothelial	Lymphatic endothelial	7.8e-05	1.529e-05	7.306e-05	1.055e-05	1.193e-09	7.711e-10	1.547	1	0.243	0.707
CALM3	KCNQ1	Endothelial	Lymphatic endothelial	7.8e-05	3.271e-07	7.306e-05	1e-07	2.551e-11	7.306e-12	3.492	0	0.145	NaN
CALM3	KCNQ3	Endothelial	Lymphatic endothelial	7.8e-05	2.625e-07	7.306e-05	1e-07	2.048e-11	7.306e-12	2.803	0	0.225	NaN
CALM3	KCNQ5	Endothelial	Lymphatic endothelial	7.8e-05	1e-07	7.306e-05	1e-07	7.8e-12	7.306e-12	1.068	0	0.401	NaN
CALM3	MYLK	Endothelial	Lymphatic endothelial	7.8e-05	4.211e-05	7.306e-05	1.366e-05	3.285e-09	9.984e-10	3.29	1	0	0
CALM3	MYLK2	Endothelial	Lymphatic endothelial	7.8e-05	2.226e-06	7.306e-05	1.788e-05	1.737e-10	1.306e-09	0.133	1	0.76	1
CALM3	PDE1A	Endothelial	Lymphatic endothelial	7.8e-05	7.552e-07	7.306e-05	4.008e-06	5.891e-11	2.929e-10	0.201	0	0.753	NaN
CALM3	PDE1B	Endothelial	Lymphatic endothelial	7.8e-05	2.378e-07	7.306e-05	1e-07	1.855e-11	7.306e-12	2.539	0	0.267	NaN
CALM3	PDE1C	Endothelial	Lymphatic endothelial	7.8e-05	1.103e-05	7.306e-05	1.408e-06	8.605e-10	1.029e-10	8.362	1	0	0
CALM3	SELL	Endothelial	Lymphatic endothelial	7.8e-05	1.841e-06	7.306e-05	1e-07	1.436e-10	7.306e-12	19.653	0	0.039	NaN
CALR	HLA-F	Endothelial	Lymphatic endothelial	0.0005911	0.0001181	0.0003471	3.178e-05	6.978e-08	1.103e-08	6.325	1	0	0
CALR	ITGA2B	Endothelial	Lymphatic endothelial	0.0005911	8.549e-07	0.0003471	9.636e-07	5.053e-10	3.345e-10	1.511	0	0.604	NaN
CALR	ITGA3	Endothelial	Lymphatic endothelial	0.0005911	8.33e-06	0.0003471	5.433e-06	4.924e-09	1.886e-09	2.611	1	0.221	0.662
CALR	ITGAV	Endothelial	Lymphatic endothelial	0.0005911	6.106e-05	0.0003471	6.181e-05	3.609e-08	2.146e-08	1.682	1	0.004	0.023
CALR	LRP1	Endothelial	Lymphatic endothelial	0.0005911	1.075e-06	0.0003471	1e-07	6.352e-10	3.471e-11	18.301	0	0.001	NaN
CALR	SCARF1	Endothelial	Lymphatic endothelial	0.0005911	9.153e-05	0.0003471	4.469e-05	5.41e-08	1.551e-08	3.487	1	0	0
CALR	TSHR	Endothelial	Lymphatic endothelial	0.0005911	1e-07	0.0003471	1e-07	5.911e-11	3.471e-11	1.703	0	0	NaN
CAMP	EGFR	Endothelial	Lymphatic endothelial	1e-07	1.535e-06	1e-07	6.094e-06	1.535e-13	6.094e-13	0.252	0	0.679	NaN
CAMP	FPR2	Endothelial	Lymphatic endothelial	1e-07	1e-07	1e-07	1e-07	1e-14	1e-14	1	0	NaN	NaN
CAMP	IGF1R	Endothelial	Lymphatic endothelial	1e-07	1.683e-05	1e-07	3.336e-05	1.683e-12	3.336e-12	0.504	0	0.94	NaN
CAMP	P2RX7	Endothelial	Lymphatic endothelial	1e-07	2.684e-06	1e-07	1.233e-06	2.684e-13	1.233e-13	2.177	0	0.433	NaN
CCL11	ACKR2	Endothelial	Lymphatic endothelial	1e-07	7.371e-06	1e-07	1.196e-05	7.371e-13	1.196e-12	0.616	0	0.851	NaN
CCL11	ACKR4	Endothelial	Lymphatic endothelial	1e-07	1.993e-07	1e-07	1e-07	1.993e-14	1e-14	1.993	0	0.293	NaN
CCL11	CCR2	Endothelial	Lymphatic endothelial	1e-07	1e-07	1e-07	1e-07	1e-14	1e-14	1	0	NaN	NaN
CCL11	CCR3	Endothelial	Lymphatic endothelial	1e-07	1e-07	1e-07	1e-07	1e-14	1e-14	1	0	NaN	NaN
CCL11	CCR5	Endothelial	Lymphatic endothelial	1e-07	5.104e-07	1e-07	1e-07	5.104e-14	1e-14	5.104	0	0.194	NaN
CCL11	CXCR3	Endothelial	Lymphatic endothelial	1e-07	1.511e-06	1e-07	1e-07	1.511e-13	1e-14	15.106	0	0.012	NaN
CCL13	ACKR2	Endothelial	Lymphatic endothelial	1e-07	7.371e-06	1e-07	1.196e-05	7.371e-13	1.196e-12	0.616	0	0.851	NaN
CCL13	ACKR4	Endothelial	Lymphatic endothelial	1e-07	1.993e-07	1e-07	1e-07	1.993e-14	1e-14	1.993	0	0.293	NaN
CCL13	CCR1	Endothelial	Lymphatic endothelial	1e-07	3.107e-07	1e-07	1e-07	3.107e-14	1e-14	3.107	0	0.2	NaN
CCL13	CCR2	Endothelial	Lymphatic endothelial	1e-07	1e-07	1e-07	1e-07	1e-14	1e-14	1	0	NaN	NaN
CCL13	CCR3	Endothelial	Lymphatic endothelial	1e-07	1e-07	1e-07	1e-07	1e-14	1e-14	1	0	NaN	NaN
CCL13	CCR5	Endothelial	Lymphatic endothelial	1e-07	5.104e-07	1e-07	1e-07	5.104e-14	1e-14	5.104	0	0.194	NaN
CCL13	CCR9	Endothelial	Lymphatic endothelial	1e-07	5.574e-07	1e-07	1e-07	5.574e-14	1e-14	5.574	0	0.208	NaN
CCL13	CXCR3	Endothelial	Lymphatic endothelial	1e-07	1.511e-06	1e-07	1e-07	1.511e-13	1e-14	15.106	0	0.012	NaN
CCL14	ACKR2	Endothelial	Lymphatic endothelial	1.054e-05	7.371e-06	9.743e-06	1.196e-05	7.772e-11	1.165e-10	0.667	1	0.781	1
CCL14	CCR1	Endothelial	Lymphatic endothelial	1.054e-05	3.107e-07	9.743e-06	1e-07	3.276e-12	9.743e-13	3.363	0	0.286	NaN
CCL14	CCR3	Endothelial	Lymphatic endothelial	1.054e-05	1e-07	9.743e-06	1e-07	1.054e-12	9.743e-13	1.082	0	0.579	NaN
CCL14	CCR5	Endothelial	Lymphatic endothelial	1.054e-05	5.104e-07	9.743e-06	1e-07	5.382e-12	9.743e-13	5.524	0	0.309	NaN
CCL15	CCR1	Endothelial	Lymphatic endothelial	1e-07	3.107e-07	1e-07	1e-07	3.107e-14	1e-14	3.107	0	0.2	NaN
CCL15	CCR3	Endothelial	Lymphatic endothelial	1e-07	1e-07	1e-07	1e-07	1e-14	1e-14	1	0	NaN	NaN
CCL16	CCR1	Endothelial	Lymphatic endothelial	1e-07	3.107e-07	1e-07	1e-07	3.107e-14	1e-14	3.107	0	0.2	NaN
CCL16	CCR2	Endothelial	Lymphatic endothelial	1e-07	1e-07	1e-07	1e-07	1e-14	1e-14	1	0	NaN	NaN
CCL16	CCR5	Endothelial	Lymphatic endothelial	1e-07	5.104e-07	1e-07	1e-07	5.104e-14	1e-14	5.104	0	0.194	NaN
CCL16	CCR8	Endothelial	Lymphatic endothelial	1e-07	1e-07	1e-07	1e-07	1e-14	1e-14	1	0	NaN	NaN
CCL16	HRH4	Endothelial	Lymphatic endothelial	1e-07	3.551e-07	1e-07	1e-07	3.551e-14	1e-14	3.551	0	0.309	NaN
CCL17	CCR4	Endothelial	Lymphatic endothelial	1.062e-06	3.805e-07	1e-07	1e-07	4.042e-13	1e-14	40.419	0	0.03	NaN
CCL17	CCR8	Endothelial	Lymphatic endothelial	1.062e-06	1e-07	1e-07	1e-07	1.062e-13	1e-14	10.621	0	0.08	NaN
CCL19	ACKR2	Endothelial	Lymphatic endothelial	7.8e-07	7.371e-06	1.645e-06	1.196e-05	5.749e-12	1.968e-11	0.292	0	0.676	NaN
CCL19	ACKR4	Endothelial	Lymphatic endothelial	7.8e-07	1.993e-07	1.645e-06	1e-07	1.555e-13	1.645e-13	0.945	0	0.643	NaN
CCL19	CCR10	Endothelial	Lymphatic endothelial	7.8e-07	2.478e-06	1.645e-06	7.096e-07	1.933e-12	1.168e-12	1.655	0	0.613	NaN
CCL19	CCR7	Endothelial	Lymphatic endothelial	7.8e-07	7.863e-06	1.645e-06	9.37e-06	6.133e-12	1.542e-11	0.398	0	0.669	NaN
CCL19	CCRL2	Endothelial	Lymphatic endothelial	7.8e-07	1.103e-05	1.645e-06	6.101e-06	8.6e-12	1.004e-11	0.857	0	0.653	NaN
CCL19	CXCR3	Endothelial	Lymphatic endothelial	7.8e-07	1.511e-06	1.645e-06	1e-07	1.178e-12	1.645e-13	7.161	0	0.555	NaN
CCL1	CCR8	Endothelial	Lymphatic endothelial	1e-07	1e-07	1e-07	1e-07	1e-14	1e-14	1	0	NaN	NaN
CCL20	CCR6	Endothelial	Lymphatic endothelial	2.391e-05	2.16e-06	7.619e-07	2.636e-06	5.163e-11	2.009e-12	25.705	0	0.501	NaN
CCL20	CXCR3	Endothelial	Lymphatic endothelial	2.391e-05	1.511e-06	7.619e-07	1e-07	3.612e-11	7.619e-14	474.012	0	0	NaN
CCL21	ACKR2	Endothelial	Lymphatic endothelial	1.698e-05	7.371e-06	2.032e-05	1.196e-05	1.251e-10	2.43e-10	0.515	0	0.59	NaN
CCL21	ACKR4	Endothelial	Lymphatic endothelial	1.698e-05	1.993e-07	2.032e-05	1e-07	3.384e-12	2.032e-12	1.666	0	0.592	NaN
CCL21	CCR7	Endothelial	Lymphatic endothelial	1.698e-05	7.863e-06	2.032e-05	9.37e-06	1.335e-10	1.904e-10	0.701	0	0.581	NaN
CCL21	CXCR3	Endothelial	Lymphatic endothelial	1.698e-05	1.511e-06	2.032e-05	1e-07	2.565e-11	2.032e-12	12.624	0	0.574	NaN
CCL22	CCR4	Endothelial	Lymphatic endothelial	1.362e-06	3.805e-07	5.834e-06	1e-07	5.184e-13	5.834e-13	0.889	0	0.71	NaN
CCL23	CCR1	Endothelial	Lymphatic endothelial	7.566e-06	3.107e-07	1e-07	1e-07	2.351e-12	1e-14	235.074	0	0	NaN
CCL24	CCR2	Endothelial	Lymphatic endothelial	1e-07	1e-07	1e-07	1e-07	1e-14	1e-14	1	0	NaN	NaN
CCL24	CCR3	Endothelial	Lymphatic endothelial	1e-07	1e-07	1e-07	1e-07	1e-14	1e-14	1	0	NaN	NaN
CCL25	ACKR2	Endothelial	Lymphatic endothelial	1e-07	7.371e-06	1e-07	1.196e-05	7.371e-13	1.196e-12	0.616	0	0.851	NaN
CCL25	ACKR4	Endothelial	Lymphatic endothelial	1e-07	1.993e-07	1e-07	1e-07	1.993e-14	1e-14	1.993	0	0.293	NaN
CCL25	CCR10	Endothelial	Lymphatic endothelial	1e-07	2.478e-06	1e-07	7.096e-07	2.478e-13	7.096e-14	3.492	0	0.457	NaN
CCL25	CCR9	Endothelial	Lymphatic endothelial	1e-07	5.574e-07	1e-07	1e-07	5.574e-14	1e-14	5.574	0	0.208	NaN
CCL26	CCR1	Endothelial	Lymphatic endothelial	1e-07	3.107e-07	1e-07	1e-07	3.107e-14	1e-14	3.107	0	0.2	NaN
CCL26	CCR2	Endothelial	Lymphatic endothelial	1e-07	1e-07	1e-07	1e-07	1e-14	1e-14	1	0	NaN	NaN
CCL26	CCR3	Endothelial	Lymphatic endothelial	1e-07	1e-07	1e-07	1e-07	1e-14	1e-14	1	0	NaN	NaN
CCL27	ACKR2	Endothelial	Lymphatic endothelial	1e-07	7.371e-06	1e-07	1.196e-05	7.371e-13	1.196e-12	0.616	0	0.851	NaN
CCL27	CCR10	Endothelial	Lymphatic endothelial	1e-07	2.478e-06	1e-07	7.096e-07	2.478e-13	7.096e-14	3.492	0	0.457	NaN
CCL28	ACKR2	Endothelial	Lymphatic endothelial	1.893e-06	7.371e-06	7.629e-07	1.196e-05	1.395e-11	9.125e-12	1.529	0	0.587	NaN
CCL28	CCR10	Endothelial	Lymphatic endothelial	1.893e-06	2.478e-06	7.629e-07	7.096e-07	4.691e-12	5.414e-13	8.665	0	0.236	NaN
CCL28	CCR3	Endothelial	Lymphatic endothelial	1.893e-06	1e-07	7.629e-07	1e-07	1.893e-13	7.629e-14	2.481	0	0.507	NaN
CCL2	ACKR2	Endothelial	Lymphatic endothelial	0.0006996	7.371e-06	8.01e-05	1.196e-05	5.157e-09	9.58e-10	5.383	1	0	0
CCL2	ACKR4	Endothelial	Lymphatic endothelial	0.0006996	1.993e-07	8.01e-05	1e-07	1.395e-10	8.01e-12	17.411	0	0	NaN
CCL2	CCR1	Endothelial	Lymphatic endothelial	0.0006996	3.107e-07	8.01e-05	1e-07	2.174e-10	8.01e-12	27.138	0	0	NaN
CCL2	CCR10	Endothelial	Lymphatic endothelial	0.0006996	2.478e-06	8.01e-05	7.096e-07	1.734e-09	5.684e-11	30.502	0	0	NaN
CCL2	CCR2	Endothelial	Lymphatic endothelial	0.0006996	1e-07	8.01e-05	1e-07	6.996e-11	8.01e-12	8.734	0	0	NaN
CCL2	CCR3	Endothelial	Lymphatic endothelial	0.0006996	1e-07	8.01e-05	1e-07	6.996e-11	8.01e-12	8.734	0	0	NaN
CCL2	CCR4	Endothelial	Lymphatic endothelial	0.0006996	3.805e-07	8.01e-05	1e-07	2.662e-10	8.01e-12	33.238	0	0	NaN
CCL2	CCR5	Endothelial	Lymphatic endothelial	0.0006996	5.104e-07	8.01e-05	1e-07	3.571e-10	8.01e-12	44.58	0	0	NaN
CCL3L1	CCR1	Endothelial	Lymphatic endothelial	6.441e-06	3.107e-07	1e-07	1e-07	2.001e-12	1e-14	200.132	0	0	NaN
CCL3L1	CCR3	Endothelial	Lymphatic endothelial	6.441e-06	1e-07	1e-07	1e-07	6.441e-13	1e-14	64.411	0	0	NaN
CCL3L1	CCR5	Endothelial	Lymphatic endothelial	6.441e-06	5.104e-07	1e-07	1e-07	3.288e-12	1e-14	328.754	0	0	NaN
CCL3	ACKR2	Endothelial	Lymphatic endothelial	1.421e-05	7.371e-06	1.977e-06	1.196e-05	1.047e-10	2.364e-11	4.429	1	0	0.001
CCL3	CCR1	Endothelial	Lymphatic endothelial	1.421e-05	3.107e-07	1.977e-06	1e-07	4.414e-12	1.977e-13	22.331	0	0	NaN
CCL3	CCR3	Endothelial	Lymphatic endothelial	1.421e-05	1e-07	1.977e-06	1e-07	1.421e-12	1.977e-13	7.187	0	0	NaN
CCL3	CCR4	Endothelial	Lymphatic endothelial	1.421e-05	3.805e-07	1.977e-06	1e-07	5.406e-12	1.977e-13	27.35	0	0	NaN
CCL3	CCR5	Endothelial	Lymphatic endothelial	1.421e-05	5.104e-07	1.977e-06	1e-07	7.25e-12	1.977e-13	36.683	0	0	NaN
CCL4	ACKR2	Endothelial	Lymphatic endothelial	4.12e-06	7.371e-06	1.914e-06	1.196e-05	3.037e-11	2.289e-11	1.327	0	0.554	NaN
CCL4	CCR1	Endothelial	Lymphatic endothelial	4.12e-06	3.107e-07	1.914e-06	1e-07	1.28e-12	1.914e-13	6.689	0	0.136	NaN
CCL4	CCR3	Endothelial	Lymphatic endothelial	4.12e-06	1e-07	1.914e-06	1e-07	4.12e-13	1.914e-13	2.153	0	0.262	NaN
CCL4	CCR5	Endothelial	Lymphatic endothelial	4.12e-06	5.104e-07	1.914e-06	1e-07	2.103e-12	1.914e-13	10.988	0	0.141	NaN
CCL4	CCR8	Endothelial	Lymphatic endothelial	4.12e-06	1e-07	1.914e-06	1e-07	4.12e-13	1.914e-13	2.153	0	0.262	NaN
CCL5	ACKR2	Endothelial	Lymphatic endothelial	3.292e-05	7.371e-06	2.924e-05	1.196e-05	2.426e-10	3.498e-10	0.694	1	0.779	1
CCL5	ACKR4	Endothelial	Lymphatic endothelial	3.292e-05	1.993e-07	2.924e-05	1e-07	6.562e-12	2.924e-12	2.244	0	0.353	NaN
CCL5	CCR1	Endothelial	Lymphatic endothelial	3.292e-05	3.107e-07	2.924e-05	1e-07	1.023e-11	2.924e-12	3.498	0	0.265	NaN
CCL5	CCR3	Endothelial	Lymphatic endothelial	3.292e-05	1e-07	2.924e-05	1e-07	3.292e-12	2.924e-12	1.126	0	0.477	NaN
CCL5	CCR4	Endothelial	Lymphatic endothelial	3.292e-05	3.805e-07	2.924e-05	1e-07	1.253e-11	2.924e-12	4.284	0	0.234	NaN
CCL5	CCR5	Endothelial	Lymphatic endothelial	3.292e-05	5.104e-07	2.924e-05	1e-07	1.68e-11	2.924e-12	5.746	0	0.208	NaN
CCL5	CXCR3	Endothelial	Lymphatic endothelial	3.292e-05	1.511e-06	2.924e-05	1e-07	4.973e-11	2.924e-12	17.005	0	0.014	NaN
CCL5	GPR75	Endothelial	Lymphatic endothelial	3.292e-05	6.923e-07	2.924e-05	5.009e-07	2.279e-11	1.465e-11	1.556	0	0.678	NaN
CCL5	SDC1	Endothelial	Lymphatic endothelial	3.292e-05	1.271e-06	2.924e-05	7.117e-06	4.182e-11	2.081e-10	0.201	0	0.769	NaN
CCL5	SDC4	Endothelial	Lymphatic endothelial	3.292e-05	0.0001136	2.924e-05	4.909e-05	3.74e-09	1.435e-09	2.606	1	0.014	0.069
CCL7	ACKR2	Endothelial	Lymphatic endothelial	5.019e-06	7.371e-06	5.683e-07	1.196e-05	3.699e-11	6.797e-12	5.443	0	0.318	NaN
CCL7	ACKR4	Endothelial	Lymphatic endothelial	5.019e-06	1.993e-07	5.683e-07	1e-07	1.001e-12	5.683e-14	17.607	0	0.021	NaN
CCL7	CCR1	Endothelial	Lymphatic endothelial	5.019e-06	3.107e-07	5.683e-07	1e-07	1.559e-12	5.683e-14	27.443	0	0.016	NaN
CCL7	CCR10	Endothelial	Lymphatic endothelial	5.019e-06	2.478e-06	5.683e-07	7.096e-07	1.244e-11	4.032e-13	30.845	0	0.014	NaN
CCL7	CCR2	Endothelial	Lymphatic endothelial	5.019e-06	1e-07	5.683e-07	1e-07	5.019e-13	5.683e-14	8.832	0	0.1	NaN
CCL7	CCR3	Endothelial	Lymphatic endothelial	5.019e-06	1e-07	5.683e-07	1e-07	5.019e-13	5.683e-14	8.832	0	0.1	NaN
CCL7	CCR5	Endothelial	Lymphatic endothelial	5.019e-06	5.104e-07	5.683e-07	1e-07	2.562e-12	5.683e-14	45.08	0	0.064	NaN
CCL7	CXCR3	Endothelial	Lymphatic endothelial	5.019e-06	1.511e-06	5.683e-07	1e-07	7.582e-12	5.683e-14	133.422	0	0	NaN
CCL8	ACKR2	Endothelial	Lymphatic endothelial	9.781e-07	7.371e-06	1e-07	1.196e-05	7.209e-12	1.196e-12	6.028	0	0.278	NaN
CCL8	ACKR4	Endothelial	Lymphatic endothelial	9.781e-07	1.993e-07	1e-07	1e-07	1.95e-13	1e-14	19.498	0	0.023	NaN
CCL8	CCR1	Endothelial	Lymphatic endothelial	9.781e-07	3.107e-07	1e-07	1e-07	3.039e-13	1e-14	30.391	0	0.011	NaN
CCL8	CCR2	Endothelial	Lymphatic endothelial	9.781e-07	1e-07	1e-07	1e-07	9.781e-14	1e-14	9.781	0	0.042	NaN
CCL8	CCR3	Endothelial	Lymphatic endothelial	9.781e-07	1e-07	1e-07	1e-07	9.781e-14	1e-14	9.781	0	0.042	NaN
CCL8	CCR5	Endothelial	Lymphatic endothelial	9.781e-07	5.104e-07	1e-07	1e-07	4.992e-13	1e-14	49.923	0	0.008	NaN
CD14	ITGA4	Endothelial	Lymphatic endothelial	2.74e-06	3.057e-06	3.203e-06	1e-07	8.378e-12	3.203e-13	26.159	0	0.122	NaN
CD14	ITGB1	Endothelial	Lymphatic endothelial	2.74e-06	0.0002528	3.203e-06	0.0003562	6.929e-10	1.141e-09	0.607	0	0.624	NaN
CD24	SELP	Endothelial	Lymphatic endothelial	3.503e-06	8.42e-07	6.781e-06	1e-07	2.949e-12	6.781e-13	4.349	0	0.551	NaN
CD34	SELL	Endothelial	Lymphatic endothelial	6.783e-05	1.841e-06	4.818e-05	1e-07	1.249e-10	4.818e-12	25.918	0	0.008	NaN
CD34	SELP	Endothelial	Lymphatic endothelial	6.783e-05	8.42e-07	4.818e-05	1e-07	5.711e-11	4.818e-12	11.854	0	0.057	NaN
CD40LG	CD40	Endothelial	Lymphatic endothelial	3.811e-07	3.286e-05	1e-07	5.831e-06	1.252e-11	5.831e-13	21.474	0	0	NaN
CD40LG	ITGAM	Endothelial	Lymphatic endothelial	3.811e-07	4.522e-07	1e-07	8.814e-07	1.723e-13	8.814e-14	1.955	0	0.716	NaN
CD40LG	ITGB2	Endothelial	Lymphatic endothelial	3.811e-07	9.957e-07	1e-07	1e-07	3.794e-13	1e-14	37.944	0	0.001	NaN
CD40LG	TRAF3	Endothelial	Lymphatic endothelial	3.811e-07	3.532e-05	1e-07	1.973e-05	1.346e-11	1.973e-12	6.822	0	0	NaN
CD55	CR1	Endothelial	Lymphatic endothelial	0.0004754	1e-07	0.001217	1e-07	4.754e-11	1.217e-10	0.391	0	1	NaN
CD70	CD27	Endothelial	Lymphatic endothelial	4.289e-06	2.915e-06	3.322e-07	3.368e-06	1.25e-11	1.119e-12	11.173	0	0.457	NaN
CDH1	CDH2	Endothelial	Lymphatic endothelial	6.034e-07	1e-07	4.139e-06	3.061e-06	6.034e-14	1.267e-11	0.005	0	0.736	NaN
CDH1	EGFR	Endothelial	Lymphatic endothelial	6.034e-07	1.535e-06	4.139e-06	6.094e-06	9.26e-13	2.522e-11	0.037	0	0.672	NaN
CDH1	ERBB3	Endothelial	Lymphatic endothelial	6.034e-07	4.18e-06	4.139e-06	6.338e-07	2.523e-12	2.623e-12	0.962	0	0.646	NaN
CDH1	IGF1R	Endothelial	Lymphatic endothelial	6.034e-07	1.683e-05	4.139e-06	3.336e-05	1.016e-11	1.381e-10	0.074	0	0.744	NaN
CDH1	ITGAE	Endothelial	Lymphatic endothelial	6.034e-07	4.076e-05	4.139e-06	4.234e-05	2.46e-11	1.752e-10	0.14	0	0.764	NaN
CDH1	ITGB7	Endothelial	Lymphatic endothelial	6.034e-07	1.859e-06	4.139e-06	2.94e-06	1.122e-12	1.217e-11	0.092	0	0.684	NaN
CDH1	KLRG1	Endothelial	Lymphatic endothelial	6.034e-07	7.35e-07	4.139e-06	6.457e-07	4.436e-13	2.672e-12	0.166	0	0.71	NaN
CDH1	LRP5	Endothelial	Lymphatic endothelial	6.034e-07	1.03e-05	4.139e-06	2.822e-05	6.213e-12	1.168e-10	0.053	0	0.738	NaN
CDH1	PTPRF	Endothelial	Lymphatic endothelial	6.034e-07	5.914e-06	4.139e-06	7.43e-06	3.569e-12	3.075e-11	0.116	0	0.765	NaN
CDH1	PTPRM	Endothelial	Lymphatic endothelial	6.034e-07	1.902e-05	4.139e-06	3.216e-05	1.148e-11	1.331e-10	0.086	0	0.724	NaN
CELA3B	CHRM3	Endothelial	Lymphatic endothelial	3.564e-07	1.52e-06	1.454e-06	1e-07	5.416e-13	1.454e-13	3.725	0	0.584	NaN
CEL	CXCR4	Endothelial	Lymphatic endothelial	7.596e-07	1.324e-05	1.986e-07	5.658e-06	1.006e-11	1.124e-12	8.951	0	0.134	NaN
CFH	ITGAM	Endothelial	Lymphatic endothelial	3.574e-05	4.522e-07	4.458e-05	8.814e-07	1.616e-11	3.93e-11	0.411	0	0.837	NaN
CFH	SELL	Endothelial	Lymphatic endothelial	3.574e-05	1.841e-06	4.458e-05	1e-07	6.58e-11	4.458e-12	14.758	0	0.163	NaN
CGA	SIRPA	Endothelial	Lymphatic endothelial	1e-07	6.535e-05	1e-07	3.924e-05	6.535e-12	3.924e-12	1.665	0	0.007	NaN
CGA	TSHR	Endothelial	Lymphatic endothelial	1e-07	1e-07	1e-07	1e-07	1e-14	1e-14	1	0	NaN	NaN
CGN	F11R	Endothelial	Lymphatic endothelial	1e-07	1.933e-05	6.876e-07	1.582e-05	1.933e-12	1.088e-11	0.178	0	0.824	NaN
CGN	OCLN	Endothelial	Lymphatic endothelial	1e-07	3.29e-06	6.876e-07	4.381e-06	3.29e-13	3.012e-12	0.109	0	0.713	NaN
CGN	TGFBR1	Endothelial	Lymphatic endothelial	1e-07	1.726e-05	6.876e-07	1.704e-05	1.726e-12	1.172e-11	0.147	0	0.828	NaN
CGN	TGFBR2	Endothelial	Lymphatic endothelial	1e-07	0.000111	6.876e-07	0.0001382	1.11e-11	9.504e-11	0.117	0	0.848	NaN
CLCF1	CNTFR	Endothelial	Lymphatic endothelial	1.072e-05	1e-07	8.483e-06	1e-07	1.072e-12	8.483e-13	1.264	0	0.221	NaN
CLCF1	CRLF1	Endothelial	Lymphatic endothelial	1.072e-05	9.18e-07	8.483e-06	4.081e-06	9.84e-12	3.462e-11	0.284	0	0.79	NaN
CLCF1	IL6ST	Endothelial	Lymphatic endothelial	1.072e-05	0.0001819	8.483e-06	0.0001827	1.95e-09	1.55e-09	1.258	1	0.254	0.729
CLCF1	LIFR	Endothelial	Lymphatic endothelial	1.072e-05	2.401e-05	8.483e-06	2.391e-05	2.574e-10	2.028e-10	1.269	1	0.4	0.976
CLEC11A	KIT	Endothelial	Lymphatic endothelial	1.213e-06	2.19e-06	1e-07	4.539e-06	2.656e-12	4.539e-13	5.852	0	0.321	NaN
CNTF	CNTFR	Endothelial	Lymphatic endothelial	1e-07	1e-07	1e-07	1e-07	1e-14	1e-14	1	0	NaN	NaN
CNTF	IL6R	Endothelial	Lymphatic endothelial	1e-07	3.596e-05	1e-07	7.762e-05	3.596e-12	7.762e-12	0.463	0	0.973	NaN
CNTF	IL6ST	Endothelial	Lymphatic endothelial	1e-07	0.0001819	1e-07	0.0001827	1.819e-11	1.827e-11	0.996	0	0.574	NaN
CNTF	LIFR	Endothelial	Lymphatic endothelial	1e-07	2.401e-05	1e-07	2.391e-05	2.401e-12	2.391e-12	1.004	0	0.649	NaN
CNTN2	CNTN1	Endothelial	Lymphatic endothelial	1.545e-06	1e-07	1e-07	1e-07	1.545e-13	1e-14	15.447	0	0.004	NaN
CNTN2	CNTNAP2	Endothelial	Lymphatic endothelial	1.545e-06	1e-07	1e-07	1e-07	1.545e-13	1e-14	15.447	0	0.004	NaN
CNTN2	NRCAM	Endothelial	Lymphatic endothelial	1.545e-06	4.241e-06	1e-07	1e-07	6.551e-12	1e-14	655.122	0	0	NaN
CNTN2	NRP1	Endothelial	Lymphatic endothelial	1.545e-06	2.51e-05	1e-07	1.294e-05	3.877e-11	1.294e-12	29.954	0	0	NaN
CNTN4	PTPRG	Endothelial	Lymphatic endothelial	1e-07	6.518e-06	1e-07	7.718e-06	6.518e-13	7.718e-13	0.844	0	0.679	NaN
COL11A1	DDR1	Endothelial	Lymphatic endothelial	1e-07	4.243e-06	1e-07	5.662e-06	4.243e-13	5.662e-13	0.749	0	0.655	NaN
COL11A1	ITGA2	Endothelial	Lymphatic endothelial	1e-07	0.0001539	1e-07	0.0002308	1.539e-11	2.308e-11	0.667	0	0.945	NaN
COL11A1	ITGB1	Endothelial	Lymphatic endothelial	1e-07	0.0002528	1e-07	0.0003562	2.528e-11	3.562e-11	0.71	0	0.999	NaN
COL14A1	CD44	Endothelial	Lymphatic endothelial	1e-07	5.523e-05	1e-07	1.068e-05	5.523e-12	1.068e-12	5.172	0	0.001	NaN
COL18A1	GPC1	Endothelial	Lymphatic endothelial	0.0004462	1.481e-05	0.0002661	1.589e-05	6.609e-09	4.227e-09	1.563	1	0.192	0.599
COL18A1	GPC4	Endothelial	Lymphatic endothelial	0.0004462	1e-07	0.0002661	1e-07	4.462e-11	2.661e-11	1.677	0	0	NaN
COL18A1	ITGA5	Endothelial	Lymphatic endothelial	0.0004462	0.0001503	0.0002661	0.0001917	6.706e-08	5.1e-08	1.315	1	0.092	0.34
COL18A1	ITGB1	Endothelial	Lymphatic endothelial	0.0004462	0.0002528	0.0002661	0.0003562	1.128e-07	9.478e-08	1.19	1	0.164	0.534
COL18A1	KDR	Endothelial	Lymphatic endothelial	0.0004462	8.15e-05	0.0002661	0.0001567	3.636e-08	4.17e-08	0.872	1	0.752	1
COL1A1	CD36	Endothelial	Lymphatic endothelial	3.101e-06	1.344e-05	1.392e-06	9.072e-06	4.167e-11	1.263e-11	3.3	0	0.34	NaN
COL1A1	CD44	Endothelial	Lymphatic endothelial	3.101e-06	5.523e-05	1.392e-06	1.068e-05	1.712e-10	1.486e-11	11.521	0	0	NaN
COL1A1	CD93	Endothelial	Lymphatic endothelial	3.101e-06	0.0001896	1.392e-06	0.0002762	5.878e-10	3.845e-10	1.529	0	0.484	NaN
COL1A1	DDR1	Endothelial	Lymphatic endothelial	3.101e-06	4.243e-06	1.392e-06	5.662e-06	1.316e-11	7.88e-12	1.669	0	0.627	NaN
COL1A1	DDR2	Endothelial	Lymphatic endothelial	3.101e-06	7.61e-06	1.392e-06	1.336e-05	2.359e-11	1.859e-11	1.269	0	0.592	NaN
COL1A1	FLT4	Endothelial	Lymphatic endothelial	3.101e-06	3.246e-05	1.392e-06	4.36e-05	1.007e-10	6.069e-11	1.658	0	0.492	NaN
COL1A1	ITGA1	Endothelial	Lymphatic endothelial	3.101e-06	4.549e-05	1.392e-06	5.471e-05	1.41e-10	7.615e-11	1.852	0	0.381	NaN
COL1A1	ITGA11	Endothelial	Lymphatic endothelial	3.101e-06	1.613e-06	1.392e-06	8.302e-07	5.001e-12	1.156e-12	4.327	0	0.384	NaN
COL1A1	ITGA2	Endothelial	Lymphatic endothelial	3.101e-06	0.0001539	1.392e-06	0.0002308	4.773e-10	3.213e-10	1.486	0	0.485	NaN
COL1A1	ITGA5	Endothelial	Lymphatic endothelial	3.101e-06	0.0001503	1.392e-06	0.0001917	4.661e-10	2.668e-10	1.747	0	0.433	NaN
COL1A1	ITGAV	Endothelial	Lymphatic endothelial	3.101e-06	6.106e-05	1.392e-06	6.181e-05	1.893e-10	8.604e-11	2.2	0	0.36	NaN
COL1A1	ITGB1	Endothelial	Lymphatic endothelial	3.101e-06	0.0002528	1.392e-06	0.0003562	7.839e-10	4.958e-10	1.581	0	0.452	NaN
COL1A1	TMPRSS6	Endothelial	Lymphatic endothelial	3.101e-06	1e-07	1.392e-06	1e-07	3.101e-13	1.392e-13	2.228	0	0.293	NaN
COL1A2	CD36	Endothelial	Lymphatic endothelial	7.403e-06	1.344e-05	5.163e-06	9.072e-06	9.95e-11	4.683e-11	2.125	0	0.458	NaN
COL1A2	CD44	Endothelial	Lymphatic endothelial	7.403e-06	5.523e-05	5.163e-06	1.068e-05	4.089e-10	5.513e-11	7.417	0	0.002	NaN
COL1A2	CD93	Endothelial	Lymphatic endothelial	7.403e-06	0.0001896	5.163e-06	0.0002762	1.404e-09	1.426e-09	0.984	0	0.629	NaN
COL1A2	FLT4	Endothelial	Lymphatic endothelial	7.403e-06	3.246e-05	5.163e-06	4.36e-05	2.403e-10	2.251e-10	1.068	0	0.624	NaN
COL1A2	ITGA1	Endothelial	Lymphatic endothelial	7.403e-06	4.549e-05	5.163e-06	5.471e-05	3.368e-10	2.824e-10	1.192	0	0.519	NaN
COL1A2	ITGA11	Endothelial	Lymphatic endothelial	7.403e-06	1.613e-06	5.163e-06	8.302e-07	1.194e-11	4.286e-12	2.786	0	0.495	NaN
COL1A2	ITGA2	Endothelial	Lymphatic endothelial	7.403e-06	0.0001539	5.163e-06	0.0002308	1.14e-09	1.192e-09	0.956	0	0.616	NaN
COL1A2	ITGA2B	Endothelial	Lymphatic endothelial	7.403e-06	8.549e-07	5.163e-06	9.636e-07	6.329e-12	4.975e-12	1.272	0	0.629	NaN
COL1A2	ITGAV	Endothelial	Lymphatic endothelial	7.403e-06	6.106e-05	5.163e-06	6.181e-05	4.521e-10	3.191e-10	1.417	0	0.421	NaN
COL1A2	ITGB1	Endothelial	Lymphatic endothelial	7.403e-06	0.0002528	5.163e-06	0.0003562	1.872e-09	1.839e-09	1.018	0	0.589	NaN
COL1A2	ITGB3	Endothelial	Lymphatic endothelial	7.403e-06	1.894e-05	5.163e-06	1.885e-05	1.402e-10	9.731e-11	1.441	0	0.398	NaN
COL2A1	DDR1	Endothelial	Lymphatic endothelial	1e-07	4.243e-06	1e-07	5.662e-06	4.243e-13	5.662e-13	0.749	0	0.655	NaN
COL2A1	ITGA1	Endothelial	Lymphatic endothelial	1e-07	4.549e-05	1e-07	5.471e-05	4.549e-12	5.471e-12	0.832	0	0.748	NaN
COL2A1	ITGA10	Endothelial	Lymphatic endothelial	1e-07	4.167e-06	1e-07	4.666e-07	4.167e-13	4.666e-14	8.932	0	0.143	NaN
COL2A1	ITGA2	Endothelial	Lymphatic endothelial	1e-07	0.0001539	1e-07	0.0002308	1.539e-11	2.308e-11	0.667	0	0.945	NaN
COL2A1	ITGA2B	Endothelial	Lymphatic endothelial	1e-07	8.549e-07	1e-07	9.636e-07	8.549e-14	9.636e-14	0.887	0	0.673	NaN
COL2A1	ITGB1	Endothelial	Lymphatic endothelial	1e-07	0.0002528	1e-07	0.0003562	2.528e-11	3.562e-11	0.71	0	0.999	NaN
COL2A1	MAG	Endothelial	Lymphatic endothelial	1e-07	1e-07	1e-07	1e-07	1e-14	1e-14	1	0	NaN	NaN
COL2A1	TNFRSF10A	Endothelial	Lymphatic endothelial	1e-07	1.814e-05	1e-07	4.236e-06	1.814e-12	4.236e-13	4.283	0	0	NaN
COL3A1	DDR1	Endothelial	Lymphatic endothelial	2.803e-05	4.243e-06	9.922e-06	5.662e-06	1.189e-10	5.618e-11	2.117	0	0.605	NaN
COL3A1	DDR2	Endothelial	Lymphatic endothelial	2.803e-05	7.61e-06	9.922e-06	1.336e-05	2.133e-10	1.325e-10	1.61	1	0.379	0.945
COL3A1	ITGA2	Endothelial	Lymphatic endothelial	2.803e-05	0.0001539	9.922e-06	0.0002308	4.315e-09	2.29e-09	1.884	1	0.035	0.152
COL3A1	ITGB1	Endothelial	Lymphatic endothelial	2.803e-05	0.0002528	9.922e-06	0.0003562	7.087e-09	3.535e-09	2.005	1	0.01	0.053
COL3A1	MAG	Endothelial	Lymphatic endothelial	2.803e-05	1e-07	9.922e-06	1e-07	2.803e-12	9.922e-13	2.825	0	0	NaN
COL4A1	CD47	Endothelial	Lymphatic endothelial	0.000985	0.000218	0.0003731	9.831e-05	2.148e-07	3.668e-08	5.856	1	0	0
COL4A1	CD93	Endothelial	Lymphatic endothelial	0.000985	0.0001896	0.0003731	0.0002762	1.867e-07	1.031e-07	1.812	1	0.003	0.015
COL4A1	ITGA1	Endothelial	Lymphatic endothelial	0.000985	4.549e-05	0.0003731	5.471e-05	4.481e-08	2.041e-08	2.196	1	0	0.003
COL4A1	ITGA2	Endothelial	Lymphatic endothelial	0.000985	0.0001539	0.0003731	0.0002308	1.516e-07	8.612e-08	1.761	1	0.001	0.006
COL4A1	ITGAV	Endothelial	Lymphatic endothelial	0.000985	6.106e-05	0.0003731	6.181e-05	6.015e-08	2.306e-08	2.608	1	0	0
COL4A1	ITGB1	Endothelial	Lymphatic endothelial	0.000985	0.0002528	0.0003731	0.0003562	2.49e-07	1.329e-07	1.874	1	0	0
COL4A1	ITGB8	Endothelial	Lymphatic endothelial	0.000985	1.529e-05	0.0003731	2.805e-06	1.506e-08	1.046e-09	14.395	0	0	NaN
COL4A2	CD93	Endothelial	Lymphatic endothelial	0.0006429	0.0001896	0.0002396	0.0002762	1.219e-07	6.619e-08	1.841	1	0.002	0.01
COL4A4	CD47	Endothelial	Lymphatic endothelial	1e-07	0.000218	1e-07	9.831e-05	2.18e-11	9.831e-12	2.218	0	0	NaN
COL4A4	CD93	Endothelial	Lymphatic endothelial	1e-07	0.0001896	1e-07	0.0002762	1.896e-11	2.762e-11	0.686	0	0.95	NaN
COL4A4	ITGA1	Endothelial	Lymphatic endothelial	1e-07	4.549e-05	1e-07	5.471e-05	4.549e-12	5.471e-12	0.832	0	0.748	NaN
COL4A4	ITGA2	Endothelial	Lymphatic endothelial	1e-07	0.0001539	1e-07	0.0002308	1.539e-11	2.308e-11	0.667	0	0.945	NaN
COL4A4	ITGAV	Endothelial	Lymphatic endothelial	1e-07	6.106e-05	1e-07	6.181e-05	6.106e-12	6.181e-12	0.988	0	0.549	NaN
COL4A4	ITGB1	Endothelial	Lymphatic endothelial	1e-07	0.0002528	1e-07	0.0003562	2.528e-11	3.562e-11	0.71	0	0.999	NaN
COL4A5	CD47	Endothelial	Lymphatic endothelial	2.306e-06	0.000218	1e-07	9.831e-05	5.027e-10	9.831e-12	51.138	0	0	NaN
COL4A5	CD93	Endothelial	Lymphatic endothelial	2.306e-06	0.0001896	1e-07	0.0002762	4.371e-10	2.762e-11	15.824	0	0	NaN
COL4A5	ITGA1	Endothelial	Lymphatic endothelial	2.306e-06	4.549e-05	1e-07	5.471e-05	1.049e-10	5.471e-12	19.172	0	0	NaN
COL4A5	ITGA2	Endothelial	Lymphatic endothelial	2.306e-06	0.0001539	1e-07	0.0002308	3.549e-10	2.308e-11	15.376	0	0	NaN
COL4A5	ITGAV	Endothelial	Lymphatic endothelial	2.306e-06	6.106e-05	1e-07	6.181e-05	1.408e-10	6.181e-12	22.775	0	0	NaN
COL4A5	ITGB1	Endothelial	Lymphatic endothelial	2.306e-06	0.0002528	1e-07	0.0003562	5.829e-10	3.562e-11	16.364	0	0	NaN
COL5A1	ITGA1	Endothelial	Lymphatic endothelial	1.235e-05	4.549e-05	1.303e-05	5.471e-05	5.618e-10	7.127e-10	0.788	1	0.695	1
COL5A1	ITGB1	Endothelial	Lymphatic endothelial	1.235e-05	0.0002528	1.303e-05	0.0003562	3.122e-09	4.641e-09	0.673	1	0.823	1
COL5A1	SDC3	Endothelial	Lymphatic endothelial	1.235e-05	2.86e-05	1.303e-05	3.981e-05	3.532e-10	5.187e-10	0.681	1	0.801	1
COL5A2	DDR1	Endothelial	Lymphatic endothelial	2.579e-05	4.243e-06	8.935e-06	5.662e-06	1.094e-10	5.059e-11	2.163	0	0.618	NaN
COL5A2	ITGA1	Endothelial	Lymphatic endothelial	2.579e-05	4.549e-05	8.935e-06	5.471e-05	1.173e-09	4.888e-10	2.401	1	0.014	0.07
COL5A2	ITGB1	Endothelial	Lymphatic endothelial	2.579e-05	0.0002528	8.935e-06	0.0003562	6.522e-09	3.183e-09	2.049	1	0.026	0.12
COL5A3	SDC3	Endothelial	Lymphatic endothelial	1.953e-06	2.86e-05	3.444e-06	3.981e-05	5.586e-11	1.371e-10	0.407	0	0.684	NaN
COL6A1	ITGA1	Endothelial	Lymphatic endothelial	4.048e-05	4.549e-05	1.473e-05	5.471e-05	1.842e-09	8.059e-10	2.285	1	0	0.003
COL6A1	ITGA2	Endothelial	Lymphatic endothelial	4.048e-05	0.0001539	1.473e-05	0.0002308	6.232e-09	3.4e-09	1.833	1	0.011	0.056
COL6A1	ITGA6	Endothelial	Lymphatic endothelial	4.048e-05	5.274e-05	1.473e-05	9.538e-05	2.135e-09	1.405e-09	1.52	1	0.171	0.55
COL6A1	ITGB1	Endothelial	Lymphatic endothelial	4.048e-05	0.0002528	1.473e-05	0.0003562	1.024e-08	5.247e-09	1.951	1	0.002	0.011
COL6A2	ITGA1	Endothelial	Lymphatic endothelial	0.0001532	4.549e-05	5.322e-05	5.471e-05	6.967e-09	2.911e-09	2.393	1	0	0
COL6A2	ITGA2	Endothelial	Lymphatic endothelial	0.0001532	0.0001539	5.322e-05	0.0002308	2.358e-08	1.228e-08	1.919	1	0	0.001
COL6A2	ITGB1	Endothelial	Lymphatic endothelial	0.0001532	0.0002528	5.322e-05	0.0003562	3.872e-08	1.896e-08	2.043	1	0	0
COL6A3	ITGA1	Endothelial	Lymphatic endothelial	2.96e-06	4.549e-05	1.54e-06	5.471e-05	1.347e-10	8.426e-11	1.598	0	0.554	NaN
COL6A3	ITGA2	Endothelial	Lymphatic endothelial	2.96e-06	0.0001539	1.54e-06	0.0002308	4.557e-10	3.555e-10	1.282	0	0.568	NaN
COL6A3	ITGB1	Endothelial	Lymphatic endothelial	2.96e-06	0.0002528	1.54e-06	0.0003562	7.484e-10	5.487e-10	1.364	0	0.566	NaN
COL7A1	ITGA2	Endothelial	Lymphatic endothelial	1e-07	0.0001539	4.466e-07	0.0002308	1.539e-11	1.031e-10	0.149	0	0.842	NaN
COL7A1	ITGB1	Endothelial	Lymphatic endothelial	1e-07	0.0002528	4.466e-07	0.0003562	2.528e-11	1.591e-10	0.159	0	0.85	NaN
COL8A1	ITGA1	Endothelial	Lymphatic endothelial	3.505e-06	4.549e-05	4.136e-06	5.471e-05	1.594e-10	2.262e-10	0.705	0	0.674	NaN
COL8A1	ITGA2	Endothelial	Lymphatic endothelial	3.505e-06	0.0001539	4.136e-06	0.0002308	5.395e-10	9.546e-10	0.565	0	0.717	NaN
COL9A1	MAG	Endothelial	Lymphatic endothelial	1e-07	1e-07	1e-07	1e-07	1e-14	1e-14	1	0	NaN	NaN
COL9A2	MAG	Endothelial	Lymphatic endothelial	1e-07	1e-07	1e-07	1e-07	1e-14	1e-14	1	0	NaN	NaN
COL9A3	MAG	Endothelial	Lymphatic endothelial	3.182e-06	1e-07	6.151e-06	1e-07	3.182e-13	6.151e-13	0.517	0	0.771	NaN
CPAMD8	SCTR	Endothelial	Lymphatic endothelial	5.862e-06	1e-07	5.701e-06	1e-07	5.862e-13	5.701e-13	1.028	0	0.608	NaN
CP	SLC40A1	Endothelial	Lymphatic endothelial	5.11e-07	8.069e-06	4.459e-07	1.888e-05	4.123e-12	8.416e-12	0.49	0	0.706	NaN
CSF1	CSF1R	Endothelial	Lymphatic endothelial	3.185e-05	1e-07	1.81e-05	1e-07	3.185e-12	1.81e-12	1.76	0	0.067	NaN
CSF2	CSF1R	Endothelial	Lymphatic endothelial	9.458e-05	1e-07	1e-07	1e-07	9.458e-12	1e-14	945.77	0	0	NaN
CSF2	CSF2RA	Endothelial	Lymphatic endothelial	9.458e-05	1.114e-06	1e-07	7.141e-07	1.053e-10	7.141e-14	1475.06	0	0	NaN
CSF2	CSF2RB	Endothelial	Lymphatic endothelial	9.458e-05	2.122e-05	1e-07	1.16e-06	2.007e-09	1.16e-13	17301.5	1	0	0
CSF2	CSF3R	Endothelial	Lymphatic endothelial	9.458e-05	1.338e-07	1e-07	1e-07	1.266e-11	1e-14	1265.86	0	0	NaN
CSF2	IL3RA	Endothelial	Lymphatic endothelial	9.458e-05	6.489e-05	1e-07	4.899e-06	6.137e-09	4.899e-13	12527.3	1	0	0
CSF2	ITGA9	Endothelial	Lymphatic endothelial	9.458e-05	1.225e-05	1e-07	1.756e-06	1.158e-09	1.756e-13	6595.64	1	0	0
CSF2	ITGB1	Endothelial	Lymphatic endothelial	9.458e-05	0.0002528	1e-07	0.0003562	2.391e-08	3.562e-11	671.251	1	0	0
CSF2	SDC2	Endothelial	Lymphatic endothelial	9.458e-05	1.621e-06	1e-07	5.016e-06	1.533e-10	5.016e-13	305.674	0	0	NaN
CSF3	CSF1R	Endothelial	Lymphatic endothelial	7.214e-05	1e-07	1e-07	1e-07	7.214e-12	1e-14	721.421	0	0	NaN
CSF3	CSF3R	Endothelial	Lymphatic endothelial	7.214e-05	1.338e-07	1e-07	1e-07	9.656e-12	1e-14	965.579	0	0	NaN
CTF1	IL6ST	Endothelial	Lymphatic endothelial	9.961e-07	0.0001819	1e-07	0.0001827	1.812e-10	1.827e-11	9.918	0	0.012	NaN
CTF1	LIFR	Endothelial	Lymphatic endothelial	9.961e-07	2.401e-05	1e-07	2.391e-05	2.392e-11	2.391e-12	10.001	0	0.036	NaN
CTGF	ERBB4	Endothelial	Lymphatic endothelial	0.0002809	1e-07	0.0003249	1e-07	2.809e-11	3.249e-11	0.865	0	0.714	NaN
CTGF	ITGA5	Endothelial	Lymphatic endothelial	0.0002809	0.0001503	0.0003249	0.0001917	4.222e-08	6.227e-08	0.678	1	0.828	1
CTGF	ITGAM	Endothelial	Lymphatic endothelial	0.0002809	4.522e-07	0.0003249	8.814e-07	1.27e-10	2.864e-10	0.444	0	0.826	NaN
CTGF	ITGB2	Endothelial	Lymphatic endothelial	0.0002809	9.957e-07	0.0003249	1e-07	2.797e-10	3.249e-11	8.609	0	0.177	NaN
CTGF	LRP1	Endothelial	Lymphatic endothelial	0.0002809	1.075e-06	0.0003249	1e-07	3.019e-10	3.249e-11	9.292	0	0.186	NaN
CTGF	LRP6	Endothelial	Lymphatic endothelial	0.0002809	1.139e-05	0.0003249	1.303e-05	3.2e-09	4.232e-09	0.756	1	0.74	1
CTGF	NTRK1	Endothelial	Lymphatic endothelial	0.0002809	1e-07	0.0003249	1e-07	2.809e-11	3.249e-11	0.865	0	0.714	NaN
CTHRC1	FZD3	Endothelial	Lymphatic endothelial	0.0005039	1.581e-06	0.0001193	2.53e-06	7.967e-10	3.018e-10	2.64	0	0.514	NaN
CTHRC1	FZD5	Endothelial	Lymphatic endothelial	0.0005039	8.291e-06	0.0001193	4.54e-06	4.178e-09	5.416e-10	7.714	1	0	0
CTHRC1	FZD6	Endothelial	Lymphatic endothelial	0.0005039	5.864e-05	0.0001193	4.289e-05	2.955e-08	5.116e-09	5.776	1	0	0
CUBN	LRP2	Endothelial	Lymphatic endothelial	9.759e-06	4.437e-07	1.586e-05	1e-07	4.33e-12	1.586e-12	2.729	0	0.343	NaN
CX3CL1	CX3CR1	Endothelial	Lymphatic endothelial	2.038e-05	1e-07	1.555e-05	1e-07	2.038e-12	1.555e-12	1.311	0	0.492	NaN
CXCL10	CCR3	Endothelial	Lymphatic endothelial	1.082e-05	1e-07	1e-07	1e-07	1.082e-12	1e-14	108.188	0	0	NaN
CXCL10	CXCR3	Endothelial	Lymphatic endothelial	1.082e-05	1.511e-06	1e-07	1e-07	1.634e-11	1e-14	1634.31	0	0	NaN
CXCL10	SDC4	Endothelial	Lymphatic endothelial	1.082e-05	0.0001136	1e-07	4.909e-05	1.229e-09	4.909e-12	250.429	0	0	NaN
CXCL11	ACKR3	Endothelial	Lymphatic endothelial	9.519e-06	0.0004986	1.282e-06	0.0001699	4.746e-09	2.177e-10	21.803	0	0.21	NaN
CXCL11	CCR3	Endothelial	Lymphatic endothelial	9.519e-06	1e-07	1.282e-06	1e-07	9.519e-13	1.282e-13	7.428	0	0.477	NaN
CXCL11	CXCR3	Endothelial	Lymphatic endothelial	9.519e-06	1.511e-06	1.282e-06	1e-07	1.438e-11	1.282e-13	112.202	0	0.015	NaN
CXCL12	ACKR3	Endothelial	Lymphatic endothelial	0.0001117	0.0004986	5.131e-05	0.0001699	5.569e-08	8.716e-09	6.39	1	0	0
CXCL12	CCR4	Endothelial	Lymphatic endothelial	0.0001117	3.805e-07	5.131e-05	1e-07	4.251e-11	5.131e-12	8.283	0	0.002	NaN
CXCL12	CD4	Endothelial	Lymphatic endothelial	0.0001117	4.464e-07	5.131e-05	1e-07	4.986e-11	5.131e-12	9.717	0	0	NaN
CXCL12	CXCR3	Endothelial	Lymphatic endothelial	0.0001117	1.511e-06	5.131e-05	1e-07	1.687e-10	5.131e-12	32.883	0	0	NaN
CXCL12	CXCR4	Endothelial	Lymphatic endothelial	0.0001117	1.324e-05	5.131e-05	5.658e-06	1.479e-09	2.903e-10	5.094	0	0.013	NaN
CXCL12	ITGB1	Endothelial	Lymphatic endothelial	0.0001117	0.0002528	5.131e-05	0.0003562	2.824e-08	1.828e-08	1.545	1	0.059	0.237
CXCL12	SDC4	Endothelial	Lymphatic endothelial	0.0001117	0.0001136	5.131e-05	4.909e-05	1.269e-08	2.519e-09	5.039	1	0	0
CXCL13	ACKR4	Endothelial	Lymphatic endothelial	1.354e-07	1.993e-07	1e-07	1e-07	2.698e-14	1e-14	2.698	0	0.155	NaN
CXCL13	CCR10	Endothelial	Lymphatic endothelial	1.354e-07	2.478e-06	1e-07	7.096e-07	3.354e-13	7.096e-14	4.727	0	0.419	NaN
CXCL13	CXCR3	Endothelial	Lymphatic endothelial	1.354e-07	1.511e-06	1e-07	1e-07	2.045e-13	1e-14	20.449	0	0.003	NaN
CXCL13	CXCR5	Endothelial	Lymphatic endothelial	1.354e-07	1.861e-07	1e-07	1e-07	2.52e-14	1e-14	2.52	0	0.162	NaN
