## Supplementary material for "Single cell atlas of the neonatal small intestine with necrotizing enterocolitis": supl table 5 (part 19 of 72)

### Sheet: Supplementary Table4 (continued)
Supplementary Table5 – Ligand receptor analysis table. Full table of ligand-receptor interaction analysis for all cell types.
CXCL13	HTR2A	Endothelial	Lymphatic endothelial	1.354e-07	1e-07	1e-07	1e-07	1.354e-14	1e-14	1.354	0	0.199	NaN
CXCL13	OPRD1	Endothelial	Lymphatic endothelial	1.354e-07	1e-07	1e-07	1.103e-06	1.354e-14	1.103e-13	0.123	0	0.946	NaN
CXCL16	CXCR6	Endothelial	Lymphatic endothelial	1.156e-05	3.104e-06	1.102e-05	1e-07	3.587e-11	1.102e-12	32.557	0	0.013	NaN
CXCL1	CXCR2	Endothelial	Lymphatic endothelial	0.0001098	1e-07	8.891e-06	1e-07	1.098e-11	8.891e-13	12.346	0	0	NaN
CXCL2	CXCR2	Endothelial	Lymphatic endothelial	0.0003188	1e-07	8.848e-05	1e-07	3.188e-11	8.848e-12	3.603	0	0	NaN
CXCL2	XCR1	Endothelial	Lymphatic endothelial	0.0003188	1e-07	8.848e-05	1e-07	3.188e-11	8.848e-12	3.603	0	0	NaN
CXCL3	CXCR2	Endothelial	Lymphatic endothelial	0.0001988	1e-07	2.7e-05	1e-07	1.988e-11	2.7e-12	7.362	0	0	NaN
CXCL5	CXCR2	Endothelial	Lymphatic endothelial	1.217e-05	1e-07	1.322e-06	1e-07	1.217e-12	1.322e-13	9.209	0	0	NaN
CXCL6	CXCR2	Endothelial	Lymphatic endothelial	1.071e-06	1e-07	6.33e-07	1e-07	1.071e-13	6.33e-14	1.691	0	0.479	NaN
CXCL9	CCR3	Endothelial	Lymphatic endothelial	9.028e-06	1e-07	1e-07	1e-07	9.028e-13	1e-14	90.276	0	0	NaN
CXCL9	CXCR3	Endothelial	Lymphatic endothelial	9.028e-06	1.511e-06	1e-07	1e-07	1.364e-11	1e-14	1363.73	0	0	NaN
CYR61	CAV1	Endothelial	Lymphatic endothelial	0.0004852	0.0003679	0.0002206	0.0001836	1.785e-07	4.049e-08	4.409	1	0	0
CYR61	ITGA5	Endothelial	Lymphatic endothelial	0.0004852	0.0001503	0.0002206	0.0001917	7.293e-08	4.227e-08	1.725	1	0.001	0.007
CYR61	ITGAM	Endothelial	Lymphatic endothelial	0.0004852	4.522e-07	0.0002206	8.814e-07	2.194e-10	1.944e-10	1.129	0	0.8	NaN
CYR61	ITGAV	Endothelial	Lymphatic endothelial	0.0004852	6.106e-05	0.0002206	6.181e-05	2.963e-08	1.363e-08	2.173	1	0	0.001
CYR61	ITGB2	Endothelial	Lymphatic endothelial	0.0004852	9.957e-07	0.0002206	1e-07	4.831e-10	2.206e-11	21.905	0	0	NaN
CYR61	ITGB3	Endothelial	Lymphatic endothelial	0.0004852	1.894e-05	0.0002206	1.885e-05	9.189e-09	4.157e-09	2.21	1	0.003	0.018
CYR61	ITGB5	Endothelial	Lymphatic endothelial	0.0004852	1.48e-05	0.0002206	2.501e-05	7.182e-09	5.516e-09	1.302	1	0.39	0.962
DCN	EGFR	Endothelial	Lymphatic endothelial	6.969e-06	1.535e-06	4.566e-07	6.094e-06	1.069e-11	2.782e-12	3.843	0	0.582	NaN
DCN	ERBB4	Endothelial	Lymphatic endothelial	6.969e-06	1e-07	4.566e-07	1e-07	6.969e-13	4.566e-14	15.263	0	0	NaN
DCN	MET	Endothelial	Lymphatic endothelial	6.969e-06	3.579e-05	4.566e-07	3.69e-05	2.494e-10	1.685e-11	14.803	0	0	NaN
DEFB1	CCR6	Endothelial	Lymphatic endothelial	1e-07	2.16e-06	1e-07	2.636e-06	2.16e-13	2.636e-13	0.819	0	0.704	NaN
DEFB4A	CCR6	Endothelial	Lymphatic endothelial	1e-07	2.16e-06	1e-07	2.636e-06	2.16e-13	2.636e-13	0.819	0	0.704	NaN
DEFB4A	TLR4	Endothelial	Lymphatic endothelial	1e-07	1.749e-05	1e-07	3.569e-05	1.749e-12	3.569e-12	0.49	0	0.972	NaN
DEFB4B	CCR6	Endothelial	Lymphatic endothelial	1e-07	2.16e-06	1e-07	2.636e-06	2.16e-13	2.636e-13	0.819	0	0.704	NaN
DHH	BOC	Endothelial	Lymphatic endothelial	2.943e-06	1e-07	1.194e-06	1e-07	2.943e-13	1.194e-13	2.465	0	0.35	NaN
DHH	CDON	Endothelial	Lymphatic endothelial	2.943e-06	1.174e-06	1.194e-06	7.327e-07	3.456e-12	8.748e-13	3.951	0	0.539	NaN
DHH	HHIP	Endothelial	Lymphatic endothelial	2.943e-06	1e-07	1.194e-06	1e-07	2.943e-13	1.194e-13	2.465	0	0.35	NaN
DHH	PTCH1	Endothelial	Lymphatic endothelial	2.943e-06	2.636e-06	1.194e-06	3.878e-06	7.757e-12	4.631e-12	1.675	0	0.631	NaN
DHH	PTCH2	Endothelial	Lymphatic endothelial	2.943e-06	6.465e-07	1.194e-06	1.403e-06	1.903e-12	1.675e-12	1.136	0	0.67	NaN
DKK1	KREMEN1	Endothelial	Lymphatic endothelial	1.104e-05	3.341e-06	1e-07	1.088e-06	3.69e-11	1.088e-13	339.126	0	0	NaN
DKK1	KREMEN2	Endothelial	Lymphatic endothelial	1.104e-05	1e-07	1e-07	1e-07	1.104e-12	1e-14	110.43	0	0	NaN
DKK1	LRP5	Endothelial	Lymphatic endothelial	1.104e-05	1.03e-05	1e-07	2.822e-05	1.137e-10	2.822e-12	40.288	0	0.041	NaN
DKK1	LRP6	Endothelial	Lymphatic endothelial	1.104e-05	1.139e-05	1e-07	1.303e-05	1.258e-10	1.303e-12	96.58	0	0	NaN
DKK2	KREMEN2	Endothelial	Lymphatic endothelial	6.143e-06	1e-07	1e-07	1e-07	6.143e-13	1e-14	61.434	0	0	NaN
DKK2	LRP6	Endothelial	Lymphatic endothelial	6.143e-06	1.139e-05	1e-07	1.303e-05	6.999e-11	1.303e-12	53.729	0	0.003	NaN
DLK1	NOTCH1	Endothelial	Lymphatic endothelial	1e-07	2.535e-05	3.042e-06	3.105e-05	2.535e-12	9.448e-11	0.027	0	0.729	NaN
DLK1	NOTCH2	Endothelial	Lymphatic endothelial	1e-07	2.024e-05	3.042e-06	5.467e-06	2.024e-12	1.663e-11	0.122	0	0.715	NaN
DLK1	NOTCH3	Endothelial	Lymphatic endothelial	1e-07	4.522e-07	3.042e-06	1e-07	4.522e-14	3.042e-13	0.149	0	0.729	NaN
DLK1	NOTCH4	Endothelial	Lymphatic endothelial	1e-07	4.706e-06	3.042e-06	2.855e-06	4.706e-13	8.687e-12	0.054	0	0.685	NaN
DLK2	NOTCH1	Endothelial	Lymphatic endothelial	1.437e-07	2.535e-05	1e-07	3.105e-05	3.644e-12	3.105e-12	1.173	0	0.475	NaN
DLL1	NOTCH1	Endothelial	Lymphatic endothelial	1.463e-05	2.535e-05	1.514e-05	3.105e-05	3.708e-10	4.701e-10	0.789	1	0.725	1
DLL1	NOTCH2	Endothelial	Lymphatic endothelial	1.463e-05	2.024e-05	1.514e-05	5.467e-06	2.961e-10	8.277e-11	3.577	1	0.045	0.186
DLL1	NOTCH3	Endothelial	Lymphatic endothelial	1.463e-05	4.522e-07	1.514e-05	1e-07	6.614e-12	1.514e-12	4.369	0	0.502	NaN
DLL1	NOTCH4	Endothelial	Lymphatic endothelial	1.463e-05	4.706e-06	1.514e-05	2.855e-06	6.883e-11	4.322e-11	1.592	0	0.522	NaN
DLL3	NOTCH1	Endothelial	Lymphatic endothelial	3.291e-07	2.535e-05	6.743e-07	3.105e-05	8.343e-12	2.094e-11	0.398	0	0.77	NaN
DLL3	NOTCH2	Endothelial	Lymphatic endothelial	3.291e-07	2.024e-05	6.743e-07	5.467e-06	6.663e-12	3.687e-12	1.807	0	0.476	NaN
DLL3	NOTCH3	Endothelial	Lymphatic endothelial	3.291e-07	4.522e-07	6.743e-07	1e-07	1.488e-13	6.743e-14	2.207	0	0.668	NaN
DLL3	NOTCH4	Endothelial	Lymphatic endothelial	3.291e-07	4.706e-06	6.743e-07	2.855e-06	1.549e-12	1.925e-12	0.804	0	0.624	NaN
DLL4	NOTCH1	Endothelial	Lymphatic endothelial	7.79e-05	2.535e-05	0.0002135	3.105e-05	1.975e-09	6.63e-09	0.298	1	0.98	1
DLL4	NOTCH2	Endothelial	Lymphatic endothelial	7.79e-05	2.024e-05	0.0002135	5.467e-06	1.577e-09	1.167e-09	1.351	1	0.343	0.889
DLL4	NOTCH3	Endothelial	Lymphatic endothelial	7.79e-05	4.522e-07	0.0002135	1e-07	3.523e-11	2.135e-11	1.65	0	0.857	NaN
DLL4	NOTCH4	Endothelial	Lymphatic endothelial	7.79e-05	4.706e-06	0.0002135	2.855e-06	3.666e-10	6.096e-10	0.601	0	0.662	NaN
DUSP18	CD151	Endothelial	Lymphatic endothelial	1.403e-05	0.0001671	9.431e-06	0.000213	2.344e-09	2.009e-09	1.167	1	0.364	0.923
DUSP18	ITGA1	Endothelial	Lymphatic endothelial	1.403e-05	4.549e-05	9.431e-06	5.471e-05	6.383e-10	5.16e-10	1.237	1	0.369	0.931
DUSP18	ITGA2	Endothelial	Lymphatic endothelial	1.403e-05	0.0001539	9.431e-06	0.0002308	2.16e-09	2.177e-09	0.992	1	0.57	1
DUSP18	ITGA3	Endothelial	Lymphatic endothelial	1.403e-05	8.33e-06	9.431e-06	5.433e-06	1.169e-10	5.124e-11	2.281	1	0.362	0.92
DUSP18	ITGA6	Endothelial	Lymphatic endothelial	1.403e-05	5.274e-05	9.431e-06	9.538e-05	7.4e-10	8.995e-10	0.823	1	0.77	1
DUSP18	ITGA7	Endothelial	Lymphatic endothelial	1.403e-05	3.868e-07	9.431e-06	1e-07	5.426e-12	9.431e-13	5.754	0	0.085	NaN
DUSP18	ITGB1	Endothelial	Lymphatic endothelial	1.403e-05	0.0002528	9.431e-06	0.0003562	3.547e-09	3.36e-09	1.056	1	0.503	1
DUSP18	ITGB4	Endothelial	Lymphatic endothelial	1.403e-05	4.306e-06	9.431e-06	2.482e-06	6.041e-11	2.341e-11	2.58	0	0.557	NaN
DUSP18	RPSA	Endothelial	Lymphatic endothelial	1.403e-05	0.001268	9.431e-06	0.001337	1.778e-08	1.261e-08	1.41	1	0.137	0.466
EBI3	IL27RA	Endothelial	Lymphatic endothelial	7.707e-06	4.247e-06	1.384e-06	1e-07	3.273e-11	1.384e-13	236.463	0	0	NaN
EBI3	IL6ST	Endothelial	Lymphatic endothelial	7.707e-06	0.0001819	1.384e-06	0.0001827	1.402e-09	2.529e-10	5.544	1	0	0
ECM1	CACHD1	Endothelial	Lymphatic endothelial	2.392e-06	4.658e-06	2.103e-06	7.53e-07	1.114e-11	1.583e-12	7.038	0	0.246	NaN
EDA	EDAR	Endothelial	Lymphatic endothelial	5.94e-07	1e-07	1e-07	1e-07	5.94e-14	1e-14	5.94	0	0.126	NaN
EDIL3	ITGAV	Endothelial	Lymphatic endothelial	1.863e-05	6.106e-05	1.147e-05	6.181e-05	1.138e-09	7.092e-10	1.604	1	0.089	0.33
EDIL3	ITGB5	Endothelial	Lymphatic endothelial	1.863e-05	1.48e-05	1.147e-05	2.501e-05	2.758e-10	2.869e-10	0.961	1	0.623	1
EDN1	EDNRA	Endothelial	Lymphatic endothelial	0.0007108	1e-07	8.349e-05	1e-07	7.108e-11	8.349e-12	8.514	0	0	NaN
EDN1	EDNRB	Endothelial	Lymphatic endothelial	0.0007108	0.0001736	8.349e-05	0.0002568	1.234e-07	2.144e-08	5.756	1	0	0
EDN1	KEL	Endothelial	Lymphatic endothelial	0.0007108	1e-07	8.349e-05	1e-07	7.108e-11	8.349e-12	8.514	0	0	NaN
EDN2	EDNRA	Endothelial	Lymphatic endothelial	1e-07	1e-07	1e-07	1e-07	1e-14	1e-14	1	0	NaN	NaN
EDN2	EDNRB	Endothelial	Lymphatic endothelial	1e-07	0.0001736	1e-07	0.0002568	1.736e-11	2.568e-11	0.676	0	0.994	NaN
EDN2	KEL	Endothelial	Lymphatic endothelial	1e-07	1e-07	1e-07	1e-07	1e-14	1e-14	1	0	NaN	NaN
EDN3	EDNRA	Endothelial	Lymphatic endothelial	1e-07	1e-07	1e-07	1e-07	1e-14	1e-14	1	0	NaN	NaN
EDN3	EDNRB	Endothelial	Lymphatic endothelial	1e-07	0.0001736	1e-07	0.0002568	1.736e-11	2.568e-11	0.676	0	0.994	NaN
EDN3	KEL	Endothelial	Lymphatic endothelial	1e-07	1e-07	1e-07	1e-07	1e-14	1e-14	1	0	NaN	NaN
EFEMP1	EGFR	Endothelial	Lymphatic endothelial	1.339e-05	1.535e-06	1.269e-05	6.094e-06	2.055e-11	7.733e-11	0.266	0	0.637	NaN
EFEMP2	AQP1	Endothelial	Lymphatic endothelial	1.83e-05	2.106e-06	1.35e-05	1e-07	3.854e-11	1.35e-12	28.545	0	0.012	NaN
EFEMP2	CATSPER1	Endothelial	Lymphatic endothelial	1.83e-05	2.598e-07	1.35e-05	1e-07	4.753e-12	1.35e-12	3.521	0	0.1	NaN
EFEMP2	LINGO1	Endothelial	Lymphatic endothelial	1.83e-05	8.397e-07	1.35e-05	1.256e-06	1.536e-11	1.695e-11	0.906	0	0.722	NaN
EFEMP2	PLSCR4	Endothelial	Lymphatic endothelial	1.83e-05	5.049e-05	1.35e-05	5.106e-05	9.239e-10	6.893e-10	1.34	1	0.412	0.992
EFNA1	EPHA1	Endothelial	Lymphatic endothelial	0.0001095	2.295e-07	0.0001123	5.091e-07	2.514e-11	5.717e-11	0.44	0	0.839	NaN
EFNA1	EPHA2	Endothelial	Lymphatic endothelial	0.0001095	3.281e-05	0.0001123	3.651e-05	3.594e-09	4.1e-09	0.877	1	0.71	1
EFNA1	EPHA3	Endothelial	Lymphatic endothelial	0.0001095	1e-07	0.0001123	1e-07	1.095e-11	1.123e-11	0.975	0	0.659	NaN
EFNA1	EPHA4	Endothelial	Lymphatic endothelial	0.0001095	6.58e-07	0.0001123	3.963e-06	7.208e-11	4.451e-10	0.162	0	0.785	NaN
EFNA1	EPHA5	Endothelial	Lymphatic endothelial	0.0001095	1e-07	0.0001123	1e-07	1.095e-11	1.123e-11	0.975	0	0.659	NaN
EFNA1	EPHA6	Endothelial	Lymphatic endothelial	0.0001095	1.878e-07	0.0001123	1e-07	2.058e-11	1.123e-11	1.832	0	0.346	NaN
EFNA1	EPHA7	Endothelial	Lymphatic endothelial	0.0001095	1.381e-06	0.0001123	1e-07	1.512e-10	1.123e-11	13.465	0	0.005	NaN
EFNA1	EPHB1	Endothelial	Lymphatic endothelial	0.0001095	8.311e-06	0.0001123	1.394e-05	9.104e-10	1.566e-09	0.581	1	0.819	1
EFNA1	EPHB6	Endothelial	Lymphatic endothelial	0.0001095	4.061e-07	0.0001123	1e-07	4.449e-11	1.123e-11	3.961	0	0.176	NaN
EFNA2	EPHA1	Endothelial	Lymphatic endothelial	1e-07	2.295e-07	1e-07	5.091e-07	2.295e-14	5.091e-14	0.451	0	0.842	NaN
EFNA2	EPHA2	Endothelial	Lymphatic endothelial	1e-07	3.281e-05	1e-07	3.651e-05	3.281e-12	3.651e-12	0.899	0	0.698	NaN
EFNA2	EPHA3	Endothelial	Lymphatic endothelial	1e-07	1e-07	1e-07	1e-07	1e-14	1e-14	1	0	NaN	NaN
EFNA2	EPHA4	Endothelial	Lymphatic endothelial	1e-07	6.58e-07	1e-07	3.963e-06	6.58e-14	3.963e-13	0.166	0	0.788	NaN
EFNA2	EPHA5	Endothelial	Lymphatic endothelial	1e-07	1e-07	1e-07	1e-07	1e-14	1e-14	1	0	NaN	NaN
EFNA2	EPHA6	Endothelial	Lymphatic endothelial	1e-07	1.878e-07	1e-07	1e-07	1.878e-14	1e-14	1.878	0	0.283	NaN
EFNA2	EPHA7	Endothelial	Lymphatic endothelial	1e-07	1.381e-06	1e-07	1e-07	1.381e-13	1e-14	13.805	0	0.001	NaN
EFNA3	EPHA1	Endothelial	Lymphatic endothelial	4.302e-06	2.295e-07	2.792e-06	5.091e-07	9.873e-13	1.421e-12	0.695	0	0.725	NaN
EFNA3	EPHA2	Endothelial	Lymphatic endothelial	4.302e-06	3.281e-05	2.792e-06	3.651e-05	1.411e-10	1.019e-10	1.385	0	0.53	NaN
EFNA3	EPHA3	Endothelial	Lymphatic endothelial	4.302e-06	1e-07	2.792e-06	1e-07	4.302e-13	2.792e-13	1.541	0	0.423	NaN
EFNA3	EPHA4	Endothelial	Lymphatic endothelial	4.302e-06	6.58e-07	2.792e-06	3.963e-06	2.83e-12	1.106e-11	0.256	0	0.73	NaN
EFNA3	EPHA5	Endothelial	Lymphatic endothelial	4.302e-06	1e-07	2.792e-06	1e-07	4.302e-13	2.792e-13	1.541	0	0.423	NaN
EFNA3	EPHA6	Endothelial	Lymphatic endothelial	4.302e-06	1.878e-07	2.792e-06	1e-07	8.08e-13	2.792e-13	2.894	0	0.352	NaN
EFNA3	EPHA7	Endothelial	Lymphatic endothelial	4.302e-06	1.381e-06	2.792e-06	1e-07	5.938e-12	2.792e-13	21.269	0	0	NaN
EFNA3	EPHB1	Endothelial	Lymphatic endothelial	4.302e-06	8.311e-06	2.792e-06	1.394e-05	3.575e-11	3.893e-11	0.918	0	0.633	NaN
EFNA3	EPHB6	Endothelial	Lymphatic endothelial	4.302e-06	4.061e-07	2.792e-06	1e-07	1.747e-12	2.792e-13	6.257	0	0.202	NaN
EFNA4	EPHA1	Endothelial	Lymphatic endothelial	6.81e-06	2.295e-07	5.896e-06	5.091e-07	1.563e-12	3.002e-12	0.521	0	0.797	NaN
EFNA4	EPHA2	Endothelial	Lymphatic endothelial	6.81e-06	3.281e-05	5.896e-06	3.651e-05	2.234e-10	2.153e-10	1.038	1	0.582	1
EFNA4	EPHA3	Endothelial	Lymphatic endothelial	6.81e-06	1e-07	5.896e-06	1e-07	6.81e-13	5.896e-13	1.155	0	0.415	NaN
EFNA4	EPHA4	Endothelial	Lymphatic endothelial	6.81e-06	6.58e-07	5.896e-06	3.963e-06	4.481e-12	2.337e-11	0.192	0	0.763	NaN
EFNA4	EPHA5	Endothelial	Lymphatic endothelial	6.81e-06	1e-07	5.896e-06	1e-07	6.81e-13	5.896e-13	1.155	0	0.415	NaN
EFNA4	EPHA6	Endothelial	Lymphatic endothelial	6.81e-06	1.878e-07	5.896e-06	1e-07	1.279e-12	5.896e-13	2.169	0	0.243	NaN
EFNA4	EPHA7	Endothelial	Lymphatic endothelial	6.81e-06	1.381e-06	5.896e-06	1e-07	9.401e-12	5.896e-13	15.944	0	0.007	NaN
EFNA5	EPHA1	Endothelial	Lymphatic endothelial	7.579e-06	2.295e-07	1.64e-05	5.091e-07	1.739e-12	8.351e-12	0.208	0	0.792	NaN
EFNA5	EPHA2	Endothelial	Lymphatic endothelial	7.579e-06	3.281e-05	1.64e-05	3.651e-05	2.487e-10	5.989e-10	0.415	1	0.863	1
EFNA5	EPHA3	Endothelial	Lymphatic endothelial	7.579e-06	1e-07	1.64e-05	1e-07	7.579e-13	1.64e-12	0.462	0	0.847	NaN
EFNA5	EPHA4	Endothelial	Lymphatic endothelial	7.579e-06	6.58e-07	1.64e-05	3.963e-06	4.987e-12	6.501e-11	0.077	0	0.76	NaN
EFNA5	EPHA5	Endothelial	Lymphatic endothelial	7.579e-06	1e-07	1.64e-05	1e-07	7.579e-13	1.64e-12	0.462	0	0.847	NaN
EFNA5	EPHA6	Endothelial	Lymphatic endothelial	7.579e-06	1.878e-07	1.64e-05	1e-07	1.424e-12	1.64e-12	0.868	0	0.738	NaN
EFNA5	EPHA7	Endothelial	Lymphatic endothelial	7.579e-06	1.381e-06	1.64e-05	1e-07	1.046e-11	1.64e-12	6.378	0	0.233	NaN
EFNA5	EPHB1	Endothelial	Lymphatic endothelial	7.579e-06	8.311e-06	1.64e-05	1.394e-05	6.299e-11	2.287e-10	0.275	1	0.826	1
EFNA5	EPHB2	Endothelial	Lymphatic endothelial	7.579e-06	2.744e-05	1.64e-05	3.411e-05	2.08e-10	5.595e-10	0.372	1	0.861	1
EFNA5	EPHB6	Endothelial	Lymphatic endothelial	7.579e-06	4.061e-07	1.64e-05	1e-07	3.078e-12	1.64e-12	1.876	0	0.604	NaN
EFNB1	EPHA4	Endothelial	Lymphatic endothelial	0.0001143	6.58e-07	4.517e-05	3.963e-06	7.518e-11	1.79e-10	0.42	0	0.768	NaN
EFNB1	EPHA6	Endothelial	Lymphatic endothelial	0.0001143	1.878e-07	4.517e-05	1e-07	2.146e-11	4.517e-12	4.752	0	0	NaN
EFNB1	EPHB1	Endothelial	Lymphatic endothelial	0.0001143	8.311e-06	4.517e-05	1.394e-05	9.495e-10	6.297e-10	1.508	1	0.39	0.962
EFNB1	EPHB2	Endothelial	Lymphatic endothelial	0.0001143	2.744e-05	4.517e-05	3.411e-05	3.136e-09	1.541e-09	2.035	1	0.016	0.079
EFNB1	EPHB3	Endothelial	Lymphatic endothelial	0.0001143	1.929e-06	4.517e-05	1e-07	2.204e-10	4.517e-12	48.788	0	0	NaN
EFNB1	EPHB4	Endothelial	Lymphatic endothelial	0.0001143	3.096e-05	4.517e-05	3.922e-05	3.538e-09	1.772e-09	1.997	1	0.027	0.12
EFNB1	EPHB6	Endothelial	Lymphatic endothelial	0.0001143	4.061e-07	4.517e-05	1e-07	4.64e-11	4.517e-12	10.273	0	0	NaN
EFNB1	ERBB2	Endothelial	Lymphatic endothelial	0.0001143	1.515e-06	4.517e-05	1e-07	1.731e-10	4.517e-12	38.327	0	0	NaN
EFNB2	EPHA3	Endothelial	Lymphatic endothelial	0.0001797	1e-07	0.000514	1e-07	1.797e-11	5.14e-11	0.35	0	1	NaN
EFNB2	EPHA4	Endothelial	Lymphatic endothelial	0.0001797	6.58e-07	0.000514	3.963e-06	1.182e-10	2.037e-09	0.058	0	0.792	NaN
EFNB2	EPHA6	Endothelial	Lymphatic endothelial	0.0001797	1.878e-07	0.000514	1e-07	3.375e-11	5.14e-11	0.657	0	0.872	NaN
EFNB2	EPHB1	Endothelial	Lymphatic endothelial	0.0001797	8.311e-06	0.000514	1.394e-05	1.493e-09	7.166e-09	0.208	1	0.924	1
EFNB2	EPHB2	Endothelial	Lymphatic endothelial	0.0001797	2.744e-05	0.000514	3.411e-05	4.931e-09	1.753e-08	0.281	1	0.989	1
EFNB2	EPHB3	Endothelial	Lymphatic endothelial	0.0001797	1.929e-06	0.000514	1e-07	3.465e-10	5.14e-11	6.742	0	0.532	NaN
EFNB2	EPHB4	Endothelial	Lymphatic endothelial	0.0001797	3.096e-05	0.000514	3.922e-05	5.563e-09	2.016e-08	0.276	1	0.973	1
EFNB2	EPHB6	Endothelial	Lymphatic endothelial	0.0001797	4.061e-07	0.000514	1e-07	7.296e-11	5.14e-11	1.42	0	0.684	NaN
EFNB2	GRM1	Endothelial	Lymphatic endothelial	0.0001797	3.344e-07	0.000514	1e-07	6.009e-11	5.14e-11	1.169	0	0.69	NaN
EFNB2	PECAM1	Endothelial	Lymphatic endothelial	0.0001797	5.674e-05	0.000514	0.0001665	1.019e-08	8.558e-08	0.119	1	0.997	1
EFNB2	RHBDL2	Endothelial	Lymphatic endothelial	0.0001797	1.07e-06	0.000514	1e-07	1.922e-10	5.14e-11	3.739	0	0.336	NaN
EFNB3	EPHA4	Endothelial	Lymphatic endothelial	1e-07	6.58e-07	6.382e-07	3.963e-06	6.58e-14	2.529e-12	0.026	0	0.722	NaN
EFNB3	EPHB1	Endothelial	Lymphatic endothelial	1e-07	8.311e-06	6.382e-07	1.394e-05	8.311e-13	8.898e-12	0.093	0	0.811	NaN
EFNB3	EPHB2	Endothelial	Lymphatic endothelial	1e-07	2.744e-05	6.382e-07	3.411e-05	2.744e-12	2.177e-11	0.126	0	0.848	NaN
EFNB3	EPHB3	Endothelial	Lymphatic endothelial	1e-07	1.929e-06	6.382e-07	1e-07	1.929e-13	6.382e-14	3.022	0	0.696	NaN
EFNB3	EPHB4	Endothelial	Lymphatic endothelial	1e-07	3.096e-05	6.382e-07	3.922e-05	3.096e-12	2.503e-11	0.124	0	0.839	NaN
EFNB3	EPHB6	Endothelial	Lymphatic endothelial	1e-07	4.061e-07	6.382e-07	1e-07	4.061e-14	6.382e-14	0.636	0	0.753	NaN
EFNB3	RHBDL2	Endothelial	Lymphatic endothelial	1e-07	1.07e-06	6.382e-07	1e-07	1.07e-13	6.382e-14	1.676	0	0.642	NaN
EGFL8	NCR3	Endothelial	Lymphatic endothelial	3.982e-06	5.234e-07	9.257e-07	3.376e-06	2.084e-12	3.125e-12	0.667	0	0.78	NaN
EGF	CAV1	Endothelial	Lymphatic endothelial	1e-07	0.0003679	1e-07	0.0001836	3.679e-11	1.836e-11	2.004	0	0	NaN
EGF	EGFR	Endothelial	Lymphatic endothelial	1e-07	1.535e-06	1e-07	6.094e-06	1.535e-13	6.094e-13	0.252	0	0.679	NaN
EGF	ERBB2	Endothelial	Lymphatic endothelial	1e-07	1.515e-06	1e-07	1e-07	1.515e-13	1e-14	15.151	0	0.048	NaN
EGF	ERBB3	Endothelial	Lymphatic endothelial	1e-07	4.18e-06	1e-07	6.338e-07	4.18e-13	6.338e-14	6.596	0	0.296	NaN
EGF	ERBB4	Endothelial	Lymphatic endothelial	1e-07	1e-07	1e-07	1e-07	1e-14	1e-14	1	0	NaN	NaN
EPGN	EGFR	Endothelial	Lymphatic endothelial	1e-07	1.535e-06	1e-07	6.094e-06	1.535e-13	6.094e-13	0.252	0	0.679	NaN
EREG	EGFR	Endothelial	Lymphatic endothelial	2.138e-06	1.535e-06	1.675e-05	6.094e-06	3.28e-12	1.02e-10	0.032	0	0.633	NaN
EREG	ERBB2	Endothelial	Lymphatic endothelial	2.138e-06	1.515e-06	1.675e-05	1e-07	3.239e-12	1.675e-12	1.934	0	0.645	NaN
EREG	ERBB3	Endothelial	Lymphatic endothelial	2.138e-06	4.18e-06	1.675e-05	6.338e-07	8.936e-12	1.061e-11	0.842	0	0.625	NaN
EREG	ERBB4	Endothelial	Lymphatic endothelial	2.138e-06	1e-07	1.675e-05	1e-07	2.138e-13	1.675e-12	0.128	0	0.658	NaN
F10	F3	Endothelial	Lymphatic endothelial	1e-07	0.0001734	1e-07	4.516e-05	1.734e-11	4.516e-12	3.839	0	0	NaN
F10	ITGAM	Endothelial	Lymphatic endothelial	1e-07	4.522e-07	1e-07	8.814e-07	4.522e-14	8.814e-14	0.513	0	0.856	NaN
F10	ITGB2	Endothelial	Lymphatic endothelial	1e-07	9.957e-07	1e-07	1e-07	9.957e-14	1e-14	9.957	0	0.066	NaN
F11	GP1BA	Endothelial	Lymphatic endothelial	1e-07	2.48e-06	1e-07	1e-07	2.48e-13	1e-14	24.796	0	0.008	NaN
F12	CD93	Endothelial	Lymphatic endothelial	7.045e-07	0.0001896	1.819e-06	0.0002762	1.336e-10	5.024e-10	0.266	0	0.702	NaN
F12	GP1BA	Endothelial	Lymphatic endothelial	7.045e-07	2.48e-06	1.819e-06	1e-07	1.747e-12	1.819e-13	9.605	0	0.547	NaN
F13A1	ITGA4	Endothelial	Lymphatic endothelial	1e-07	3.057e-06	1e-07	1e-07	3.057e-13	1e-14	30.573	0	0	NaN
F13A1	ITGA9	Endothelial	Lymphatic endothelial	1e-07	1.225e-05	1e-07	1.756e-06	1.225e-12	1.756e-13	6.974	0	0	NaN
F13A1	ITGB1	Endothelial	Lymphatic endothelial	1e-07	0.0002528	1e-07	0.0003562	2.528e-11	3.562e-11	0.71	0	0.999	NaN
F2	F2R	Endothelial	Lymphatic endothelial	1e-07	4.977e-05	1e-07	8.118e-05	4.977e-12	8.118e-12	0.613	0	0.985	NaN
F2	F2RL1	Endothelial	Lymphatic endothelial	1e-07	4.979e-06	1e-07	3.734e-06	4.979e-13	3.734e-13	1.333	0	0.526	NaN
F2	F2RL2	Endothelial	Lymphatic endothelial	1e-07	4.576e-07	1e-07	6.384e-07	4.576e-14	6.384e-14	0.717	0	0.781	NaN
F2	F2RL3	Endothelial	Lymphatic endothelial	1e-07	9.401e-05	1e-07	8.771e-05	9.401e-12	8.771e-12	1.072	0	0.414	NaN
F2	GP1BA	Endothelial	Lymphatic endothelial	1e-07	2.48e-06	1e-07	1e-07	2.48e-13	1e-14	24.796	0	0.008	NaN
F2	ITGA2B	Endothelial	Lymphatic endothelial	1e-07	8.549e-07	1e-07	9.636e-07	8.549e-14	9.636e-14	0.887	0	0.673	NaN
F2	THBD	Endothelial	Lymphatic endothelial	1e-07	0.0001072	1e-07	0.0001436	1.072e-11	1.436e-11	0.747	0	0.886	NaN
F7	F3	Endothelial	Lymphatic endothelial	1e-07	0.0001734	1e-07	4.516e-05	1.734e-11	4.516e-12	3.839	0	0	NaN
F8	ASGR2	Endothelial	Lymphatic endothelial	3.578e-06	3.612e-07	2.741e-06	1e-07	1.293e-12	2.741e-13	4.716	0	0.348	NaN
F8	LDLR	Endothelial	Lymphatic endothelial	3.578e-06	3.118e-05	2.741e-06	3.101e-05	1.116e-10	8.499e-11	1.313	0	0.539	NaN
F8	LRP1	Endothelial	Lymphatic endothelial	3.578e-06	1.075e-06	2.741e-06	1e-07	3.846e-12	2.741e-13	14.032	0	0.093	NaN
FARP2	PLXNA1	Endothelial	Lymphatic endothelial	1.248e-05	1.62e-05	1.895e-05	2.332e-05	2.022e-10	4.42e-10	0.457	1	0.849	1
FARP2	PLXNA2	Endothelial	Lymphatic endothelial	1.248e-05	3.212e-05	1.895e-05	3.762e-05	4.008e-10	7.13e-10	0.562	1	0.832	1
FARP2	PLXNA3	Endothelial	Lymphatic endothelial	1.248e-05	3.733e-06	1.895e-05	5.973e-07	4.658e-11	1.132e-11	4.114	0	0.494	NaN
FARP2	PLXNA4	Endothelial	Lymphatic endothelial	1.248e-05	1.97e-06	1.895e-05	1.826e-05	2.457e-11	3.461e-10	0.071	1	0.771	1
FASLG	FAS	Endothelial	Lymphatic endothelial	1.517e-07	7.697e-06	8.92e-07	6.223e-06	1.168e-12	5.551e-12	0.21	0	0.713	NaN
FASLG	TNFRSF1A	Endothelial	Lymphatic endothelial	1.517e-07	9.052e-05	8.92e-07	8.565e-05	1.373e-11	7.64e-11	0.18	0	0.75	NaN
FASLG	TNFRSF6B	Endothelial	Lymphatic endothelial	1.517e-07	2.016e-06	8.92e-07	1e-07	3.059e-13	8.92e-14	3.429	0	0.695	NaN
FAT4	DCHS1	Endothelial	Lymphatic endothelial	1.216e-05	2.587e-05	9.123e-06	3.117e-05	3.146e-10	2.844e-10	1.106	1	0.576	1
FBLN1	ITGB1	Endothelial	Lymphatic endothelial	3.35e-06	0.0002528	1e-07	0.0003562	8.47e-10	3.562e-11	23.778	0	0	NaN
FBLN2	ITGB3	Endothelial	Lymphatic endothelial	6.622e-05	1.894e-05	0.0001024	1.885e-05	1.254e-09	1.931e-09	0.65	1	0.822	1
FBN1	ITGA5	Endothelial	Lymphatic endothelial	6.349e-05	0.0001503	3.903e-05	0.0001917	9.544e-09	7.481e-09	1.276	1	0.229	0.678
FBN1	ITGAV	Endothelial	Lymphatic endothelial	6.349e-05	6.106e-05	3.903e-05	6.181e-05	3.877e-09	2.413e-09	1.607	1	0.068	0.265
FBN1	ITGB1	Endothelial	Lymphatic endothelial	6.349e-05	0.0002528	3.903e-05	0.0003562	1.605e-08	1.39e-08	1.155	1	0.294	0.805
FBN1	ITGB3	Endothelial	Lymphatic endothelial	6.349e-05	1.894e-05	3.903e-05	1.885e-05	1.203e-09	7.357e-10	1.634	1	0.083	0.312
FBN1	ITGB6	Endothelial	Lymphatic endothelial	6.349e-05	1e-07	3.903e-05	1e-07	6.349e-12	3.903e-12	1.627	0	0.003	NaN
FGA	CDH5	Endothelial	Lymphatic endothelial	1e-07	5.54e-05	1e-07	6.523e-05	5.54e-12	6.523e-12	0.849	0	0.759	NaN
FGA	ITGA2B	Endothelial	Lymphatic endothelial	1e-07	8.549e-07	1e-07	9.636e-07	8.549e-14	9.636e-14	0.887	0	0.673	NaN
FGA	ITGA5	Endothelial	Lymphatic endothelial	1e-07	0.0001503	1e-07	0.0001917	1.503e-11	1.917e-11	0.784	0	0.925	NaN
FGA	ITGAD	Endothelial	Lymphatic endothelial	1e-07	1e-07	1e-07	1e-07	1e-14	1e-14	1	0	NaN	NaN
FGA	ITGAM	Endothelial	Lymphatic endothelial	1e-07	4.522e-07	1e-07	8.814e-07	4.522e-14	8.814e-14	0.513	0	0.856	NaN
FGA	ITGAV	Endothelial	Lymphatic endothelial	1e-07	6.106e-05	1e-07	6.181e-05	6.106e-12	6.181e-12	0.988	0	0.549	NaN
FGA	ITGAX	Endothelial	Lymphatic endothelial	1e-07	3.554e-07	1e-07	1e-07	3.554e-14	1e-14	3.554	0	0.293	NaN
FGA	ITGB1	Endothelial	Lymphatic endothelial	1e-07	0.0002528	1e-07	0.0003562	2.528e-11	3.562e-11	0.71	0	0.999	NaN
FGA	ITGB2	Endothelial	Lymphatic endothelial	1e-07	9.957e-07	1e-07	1e-07	9.957e-14	1e-14	9.957	0	0.066	NaN
FGA	ITGB3	Endothelial	Lymphatic endothelial	1e-07	1.894e-05	1e-07	1.885e-05	1.894e-12	1.885e-12	1.005	0	0.504	NaN
FGA	PLAUR	Endothelial	Lymphatic endothelial	1e-07	0.0002051	1e-07	8.443e-05	2.051e-11	8.443e-12	2.429	0	0	NaN
FGB	ITGA2B	Endothelial	Lymphatic endothelial	1e-07	8.549e-07	1e-07	9.636e-07	8.549e-14	9.636e-14	0.887	0	0.673	NaN
FGB	ITGA5	Endothelial	Lymphatic endothelial	1e-07	0.0001503	1e-07	0.0001917	1.503e-11	1.917e-11	0.784	0	0.925	NaN
FGB	ITGAM	Endothelial	Lymphatic endothelial	1e-07	4.522e-07	1e-07	8.814e-07	4.522e-14	8.814e-14	0.513	0	0.856	NaN
FGB	ITGAV	Endothelial	Lymphatic endothelial	1e-07	6.106e-05	1e-07	6.181e-05	6.106e-12	6.181e-12	0.988	0	0.549	NaN
FGB	ITGB1	Endothelial	Lymphatic endothelial	1e-07	0.0002528	1e-07	0.0003562	2.528e-11	3.562e-11	0.71	0	0.999	NaN
FGB	ITGB2	Endothelial	Lymphatic endothelial	1e-07	9.957e-07	1e-07	1e-07	9.957e-14	1e-14	9.957	0	0.066	NaN
FGF10	FGFR1	Endothelial	Lymphatic endothelial	1e-07	8.958e-05	1e-07	0.0001651	8.958e-12	1.651e-11	0.543	0	0.992	NaN
FGF10	FGFR2	Endothelial	Lymphatic endothelial	1e-07	2.831e-07	1e-07	5.986e-07	2.831e-14	5.986e-14	0.473	0	0.88	NaN
FGF10	FGFR3	Endothelial	Lymphatic endothelial	1e-07	4.278e-06	1e-07	3.106e-06	4.278e-13	3.106e-13	1.377	0	0.637	NaN
FGF10	FGFR4	Endothelial	Lymphatic endothelial	1e-07	9.608e-07	1e-07	1.242e-06	9.608e-14	1.242e-13	0.774	0	0.773	NaN
FGF11	FGFR1	Endothelial	Lymphatic endothelial	1e-07	8.958e-05	1e-07	0.0001651	8.958e-12	1.651e-11	0.543	0	0.992	NaN
FGF11	FGFR2	Endothelial	Lymphatic endothelial	1e-07	2.831e-07	1e-07	5.986e-07	2.831e-14	5.986e-14	0.473	0	0.88	NaN
FGF11	FGFR3	Endothelial	Lymphatic endothelial	1e-07	4.278e-06	1e-07	3.106e-06	4.278e-13	3.106e-13	1.377	0	0.637	NaN
FGF11	FGFR4	Endothelial	Lymphatic endothelial	1e-07	9.608e-07	1e-07	1.242e-06	9.608e-14	1.242e-13	0.774	0	0.773	NaN
FGF12	FGFR1	Endothelial	Lymphatic endothelial	1.249e-05	8.958e-05	1.505e-06	0.0001651	1.119e-09	2.484e-10	4.504	1	0	0
FGF12	FGFR2	Endothelial	Lymphatic endothelial	1.249e-05	2.831e-07	1.505e-06	5.986e-07	3.536e-12	9.007e-13	3.925	0	0.434	NaN
FGF12	FGFR3	Endothelial	Lymphatic endothelial	1.249e-05	4.278e-06	1.505e-06	3.106e-06	5.343e-11	4.673e-12	11.434	0	0.385	NaN
FGF12	FGFR4	Endothelial	Lymphatic endothelial	1.249e-05	9.608e-07	1.505e-06	1.242e-06	1.2e-11	1.869e-12	6.421	0	0.393	NaN
FGF13	EGFR	Endothelial	Lymphatic endothelial	2.273e-06	1.535e-06	2.314e-06	6.094e-06	3.489e-12	1.41e-11	0.247	0	0.65	NaN
FGF13	FGFR1	Endothelial	Lymphatic endothelial	2.273e-06	8.958e-05	2.314e-06	0.0001651	2.037e-10	3.82e-10	0.533	0	0.802	NaN
FGF13	FGFR2	Endothelial	Lymphatic endothelial	2.273e-06	2.831e-07	2.314e-06	5.986e-07	6.436e-13	1.385e-12	0.465	0	0.793	NaN
FGF13	FGFR3	Endothelial	Lymphatic endothelial	2.273e-06	4.278e-06	2.314e-06	3.106e-06	9.725e-12	7.186e-12	1.353	0	0.625	NaN
FGF13	FGFR4	Endothelial	Lymphatic endothelial	2.273e-06	9.608e-07	2.314e-06	1.242e-06	2.184e-12	2.874e-12	0.76	0	0.739	NaN
FGF13	SCN5A	Endothelial	Lymphatic endothelial	2.273e-06	2.449e-06	2.314e-06	6.479e-06	5.567e-12	1.499e-11	0.371	0	0.611	NaN
FGF13	SCN8A	Endothelial	Lymphatic endothelial	2.273e-06	4.8e-07	2.314e-06	3.535e-07	1.091e-12	8.18e-13	1.334	0	0.701	NaN
FGF14	FGFR1	Endothelial	Lymphatic endothelial	1e-07	8.958e-05	1e-07	0.0001651	8.958e-12	1.651e-11	0.543	0	0.992	NaN
FGF14	FGFR2	Endothelial	Lymphatic endothelial	1e-07	2.831e-07	1e-07	5.986e-07	2.831e-14	5.986e-14	0.473	0	0.88	NaN
FGF14	FGFR3	Endothelial	Lymphatic endothelial	1e-07	4.278e-06	1e-07	3.106e-06	4.278e-13	3.106e-13	1.377	0	0.637	NaN
FGF14	FGFR4	Endothelial	Lymphatic endothelial	1e-07	9.608e-07	1e-07	1.242e-06	9.608e-14	1.242e-13	0.774	0	0.773	NaN
FGF16	FGFR1	Endothelial	Lymphatic endothelial	4.238e-06	8.958e-05	1.156e-05	0.0001651	3.796e-10	1.909e-09	0.199	0	0.871	NaN
FGF16	FGFR2	Endothelial	Lymphatic endothelial	4.238e-06	2.831e-07	1.156e-05	5.986e-07	1.2e-12	6.921e-12	0.173	0	0.8	NaN
FGF16	FGFR3	Endothelial	Lymphatic endothelial	4.238e-06	4.278e-06	1.156e-05	3.106e-06	1.813e-11	3.591e-11	0.505	0	0.62	NaN
FGF16	FGFR4	Endothelial	Lymphatic endothelial	4.238e-06	9.608e-07	1.156e-05	1.242e-06	4.071e-12	1.436e-11	0.284	0	0.718	NaN
FGF17	FGFR1	Endothelial	Lymphatic endothelial	1e-07	8.958e-05	1e-07	0.0001651	8.958e-12	1.651e-11	0.543	0	0.992	NaN
FGF17	FGFR2	Endothelial	Lymphatic endothelial	1e-07	2.831e-07	1e-07	5.986e-07	2.831e-14	5.986e-14	0.473	0	0.88	NaN
FGF17	FGFR3	Endothelial	Lymphatic endothelial	1e-07	4.278e-06	1e-07	3.106e-06	4.278e-13	3.106e-13	1.377	0	0.637	NaN
FGF17	FGFR4	Endothelial	Lymphatic endothelial	1e-07	9.608e-07	1e-07	1.242e-06	9.608e-14	1.242e-13	0.774	0	0.773	NaN
FGF18	FGFR1	Endothelial	Lymphatic endothelial	1.941e-05	8.958e-05	5.122e-06	0.0001651	1.739e-09	8.454e-10	2.057	0	0.096	NaN
FGF18	FGFR2	Endothelial	Lymphatic endothelial	1.941e-05	2.831e-07	5.122e-06	5.986e-07	5.496e-12	3.066e-12	1.793	0	0.68	NaN
FGF18	FGFR3	Endothelial	Lymphatic endothelial	1.941e-05	4.278e-06	5.122e-06	3.106e-06	8.305e-11	1.591e-11	5.222	0	0.56	NaN
FGF18	FGFR4	Endothelial	Lymphatic endothelial	1.941e-05	9.608e-07	5.122e-06	1.242e-06	1.865e-11	6.361e-12	2.933	0	0.63	NaN
FGF19	FGFR1	Endothelial	Lymphatic endothelial	1e-07	8.958e-05	1e-07	0.0001651	8.958e-12	1.651e-11	0.543	0	0.992	NaN
FGF19	FGFR2	Endothelial	Lymphatic endothelial	1e-07	2.831e-07	1e-07	5.986e-07	2.831e-14	5.986e-14	0.473	0	0.88	NaN
FGF19	FGFR3	Endothelial	Lymphatic endothelial	1e-07	4.278e-06	1e-07	3.106e-06	4.278e-13	3.106e-13	1.377	0	0.637	NaN
FGF19	FGFR4	Endothelial	Lymphatic endothelial	1e-07	9.608e-07	1e-07	1.242e-06	9.608e-14	1.242e-13	0.774	0	0.773	NaN
FGF19	KLB	Endothelial	Lymphatic endothelial	1e-07	8.938e-07	1e-07	4.902e-07	8.938e-14	4.902e-14	1.823	0	0.802	NaN
FGF1	CD44	Endothelial	Lymphatic endothelial	2.312e-07	5.523e-05	1e-07	1.068e-05	1.277e-11	1.068e-12	11.96	0	0	NaN
FGF1	EGFR	Endothelial	Lymphatic endothelial	2.312e-07	1.535e-06	1e-07	6.094e-06	3.548e-13	6.094e-13	0.582	0	0.635	NaN
FGF1	FGFR1	Endothelial	Lymphatic endothelial	2.312e-07	8.958e-05	1e-07	0.0001651	2.071e-11	1.651e-11	1.255	0	0.51	NaN
FGF1	FGFR2	Endothelial	Lymphatic endothelial	2.312e-07	2.831e-07	1e-07	5.986e-07	6.546e-14	5.986e-14	1.094	0	0.719	NaN
FGF1	FGFR3	Endothelial	Lymphatic endothelial	2.312e-07	4.278e-06	1e-07	3.106e-06	9.891e-13	3.106e-13	3.185	0	0.593	NaN
FGF1	FGFR4	Endothelial	Lymphatic endothelial	2.312e-07	9.608e-07	1e-07	1.242e-06	2.222e-13	1.242e-13	1.789	0	0.653	NaN
FGF1	FGFRL1	Endothelial	Lymphatic endothelial	2.312e-07	1.687e-05	1e-07	2.033e-05	3.9e-12	2.033e-12	1.919	0	0.331	NaN
FGF1	NRP1	Endothelial	Lymphatic endothelial	2.312e-07	2.51e-05	1e-07	1.294e-05	5.804e-12	1.294e-12	4.484	0	0.032	NaN
FGF20	FGFR4	Endothelial	Lymphatic endothelial	1e-07	9.608e-07	1e-07	1.242e-06	9.608e-14	1.242e-13	0.774	0	0.773	NaN
FGF22	FGFR2	Endothelial	Lymphatic endothelial	3.266e-07	2.831e-07	5.738e-07	5.986e-07	9.245e-14	3.435e-13	0.269	0	0.73	NaN
FGF23	FGFR1	Endothelial	Lymphatic endothelial	1e-07	8.958e-05	1e-07	0.0001651	8.958e-12	1.651e-11	0.543	0	0.992	NaN
FGF23	FGFR2	Endothelial	Lymphatic endothelial	1e-07	2.831e-07	1e-07	5.986e-07	2.831e-14	5.986e-14	0.473	0	0.88	NaN
FGF23	FGFR3	Endothelial	Lymphatic endothelial	1e-07	4.278e-06	1e-07	3.106e-06	4.278e-13	3.106e-13	1.377	0	0.637	NaN
FGF23	FGFR4	Endothelial	Lymphatic endothelial	1e-07	9.608e-07	1e-07	1.242e-06	9.608e-14	1.242e-13	0.774	0	0.773	NaN
FGF23	PHEX	Endothelial	Lymphatic endothelial	1e-07	9.223e-07	1e-07	3.131e-06	9.223e-14	3.131e-13	0.295	0	0.75	NaN
FGF2	CD44	Endothelial	Lymphatic endothelial	2.658e-05	5.523e-05	1.366e-05	1.068e-05	1.468e-09	1.458e-10	10.068	1	0	0
FGF2	FGFR1	Endothelial	Lymphatic endothelial	2.658e-05	8.958e-05	1.366e-05	0.0001651	2.381e-09	2.254e-09	1.056	1	0.474	1
FGF2	FGFR2	Endothelial	Lymphatic endothelial	2.658e-05	2.831e-07	1.366e-05	5.986e-07	7.526e-12	8.175e-12	0.921	0	0.799	NaN
FGF2	FGFR3	Endothelial	Lymphatic endothelial	2.658e-05	4.278e-06	1.366e-05	3.106e-06	1.137e-10	4.241e-11	2.681	0	0.596	NaN
FGF2	FGFR4	Endothelial	Lymphatic endothelial	2.658e-05	9.608e-07	1.366e-05	1.242e-06	2.554e-11	1.696e-11	1.506	0	0.713	NaN
FGF2	FGFRL1	Endothelial	Lymphatic endothelial	2.658e-05	1.687e-05	1.366e-05	2.033e-05	4.483e-10	2.776e-10	1.615	1	0.206	0.631
FGF2	GPC4	Endothelial	Lymphatic endothelial	2.658e-05	1e-07	1.366e-05	1e-07	2.658e-12	1.366e-12	1.947	0	0.004	NaN
FGF2	NRP1	Endothelial	Lymphatic endothelial	2.658e-05	2.51e-05	1.366e-05	1.294e-05	6.672e-10	1.768e-10	3.775	1	0.007	0.039
FGF2	SDC1	Endothelial	Lymphatic endothelial	2.658e-05	1.271e-06	1.366e-05	7.117e-06	3.378e-11	9.72e-11	0.347	0	0.733	NaN
FGF2	SDC2	Endothelial	Lymphatic endothelial	2.658e-05	1.621e-06	1.366e-05	5.016e-06	4.31e-11	6.85e-11	0.629	0	0.686	NaN
FGF2	SDC3	Endothelial	Lymphatic endothelial	2.658e-05	2.86e-05	1.366e-05	3.981e-05	7.603e-10	5.437e-10	1.398	1	0.23	0.681
FGF2	SDC4	Endothelial	Lymphatic endothelial	2.658e-05	0.0001136	1.366e-05	4.909e-05	3.02e-09	6.704e-10	4.506	1	0	0
FGF5	FGFR1	Endothelial	Lymphatic endothelial	1.627e-06	8.958e-05	1e-07	0.0001651	1.457e-10	1.651e-11	8.829	0	0.559	NaN
FGF5	FGFR2	Endothelial	Lymphatic endothelial	1.627e-06	2.831e-07	1e-07	5.986e-07	4.606e-13	5.986e-14	7.694	0	0.749	NaN
FGF5	FGFR3	Endothelial	Lymphatic endothelial	1.627e-06	4.278e-06	1e-07	3.106e-06	6.96e-12	3.106e-13	22.41	0	0.595	NaN
FGF5	FGFR4	Endothelial	Lymphatic endothelial	1.627e-06	9.608e-07	1e-07	1.242e-06	1.563e-12	1.242e-13	12.586	0	0.659	NaN
FGF7	FGFR1	Endothelial	Lymphatic endothelial	1.693e-06	8.958e-05	1.811e-06	0.0001651	1.517e-10	2.99e-10	0.507	0	0.687	NaN
FGF7	FGFR2	Endothelial	Lymphatic endothelial	1.693e-06	2.831e-07	1.811e-06	5.986e-07	4.794e-13	1.084e-12	0.442	0	0.651	NaN
FGF7	FGFR3	Endothelial	Lymphatic endothelial	1.693e-06	4.278e-06	1.811e-06	3.106e-06	7.244e-12	5.624e-12	1.288	0	0.628	NaN
FGF7	FGFR4	Endothelial	Lymphatic endothelial	1.693e-06	9.608e-07	1.811e-06	1.242e-06	1.627e-12	2.249e-12	0.723	0	0.708	NaN
FGF7	NRP1	Endothelial	Lymphatic endothelial	1.693e-06	2.51e-05	1.811e-06	1.294e-05	4.25e-11	2.344e-11	1.813	0	0.572	NaN
FGF9	FGFR1	Endothelial	Lymphatic endothelial	1e-07	8.958e-05	1e-07	0.0001651	8.958e-12	1.651e-11	0.543	0	0.992	NaN
FGF9	FGFR2	Endothelial	Lymphatic endothelial	1e-07	2.831e-07	1e-07	5.986e-07	2.831e-14	5.986e-14	0.473	0	0.88	NaN
FGF9	FGFR3	Endothelial	Lymphatic endothelial	1e-07	4.278e-06	1e-07	3.106e-06	4.278e-13	3.106e-13	1.377	0	0.637	NaN
FGF9	FGFR4	Endothelial	Lymphatic endothelial	1e-07	9.608e-07	1e-07	1.242e-06	9.608e-14	1.242e-13	0.774	0	0.773	NaN
FGG	ITGA2B	Endothelial	Lymphatic endothelial	1e-07	8.549e-07	1e-07	9.636e-07	8.549e-14	9.636e-14	0.887	0	0.673	NaN
FGG	ITGA5	Endothelial	Lymphatic endothelial	1e-07	0.0001503	1e-07	0.0001917	1.503e-11	1.917e-11	0.784	0	0.925	NaN
FGG	ITGAV	Endothelial	Lymphatic endothelial	1e-07	6.106e-05	1e-07	6.181e-05	6.106e-12	6.181e-12	0.988	0	0.549	NaN
FGG	ITGB1	Endothelial	Lymphatic endothelial	1e-07	0.0002528	1e-07	0.0003562	2.528e-11	3.562e-11	0.71	0	0.999	NaN
FGG	ITGB2	Endothelial	Lymphatic endothelial	1e-07	9.957e-07	1e-07	1e-07	9.957e-14	1e-14	9.957	0	0.066	NaN
FLT3LG	FLT3	Endothelial	Lymphatic endothelial	2.966e-06	1e-07	2.641e-06	1e-07	2.966e-13	2.641e-13	1.123	0	0.475	NaN
FN1	C5AR1	Endothelial	Lymphatic endothelial	0.0001994	1.746e-06	0.0001728	1e-07	3.482e-10	1.728e-11	20.144	0	0.039	NaN
FN1	CD44	Endothelial	Lymphatic endothelial	0.0001994	5.523e-05	0.0001728	1.068e-05	1.101e-08	1.846e-09	5.967	1	0.002	0.012
FN1	CD79A	Endothelial	Lymphatic endothelial	0.0001994	5.004e-06	0.0001728	1e-07	9.978e-10	1.728e-11	57.73	0	0.018	NaN
FN1	COL13A1	Endothelial	Lymphatic endothelial	0.0001994	1.062e-06	0.0001728	6.998e-07	2.118e-10	1.21e-10	1.751	0	0.638	NaN
FN1	FLT4	Endothelial	Lymphatic endothelial	0.0001994	3.246e-05	0.0001728	4.36e-05	6.473e-09	7.536e-09	0.859	1	0.698	1
FN1	IL17RC	Endothelial	Lymphatic endothelial	0.0001994	8.862e-06	0.0001728	4.367e-06	1.767e-09	7.548e-10	2.341	1	0.144	0.485
FN1	ITGA2	Endothelial	Lymphatic endothelial	0.0001994	0.0001539	0.0001728	0.0002308	3.069e-08	3.99e-08	0.769	1	0.735	1
FN1	ITGA2B	Endothelial	Lymphatic endothelial	0.0001994	8.549e-07	0.0001728	9.636e-07	1.705e-10	1.665e-10	1.024	0	0.654	NaN
FN1	ITGA3	Endothelial	Lymphatic endothelial	0.0001994	8.33e-06	0.0001728	5.433e-06	1.661e-09	9.39e-10	1.769	1	0.512	1
FN1	ITGA4	Endothelial	Lymphatic endothelial	0.0001994	3.057e-06	0.0001728	1e-07	6.096e-10	1.728e-11	35.268	0	0	NaN
FN1	ITGA5	Endothelial	Lymphatic endothelial	0.0001994	0.0001503	0.0001728	0.0001917	2.997e-08	3.313e-08	0.905	1	0.639	1
FN1	ITGA6	Endothelial	Lymphatic endothelial	0.0001994	5.274e-05	0.0001728	9.538e-05	1.052e-08	1.649e-08	0.638	1	0.814	1
FN1	ITGA8	Endothelial	Lymphatic endothelial	0.0001994	4.689e-06	0.0001728	1.346e-05	9.349e-10	2.327e-09	0.402	0	0.796	NaN
FN1	ITGA9	Endothelial	Lymphatic endothelial	0.0001994	1.225e-05	0.0001728	1.756e-06	2.442e-09	3.035e-10	8.045	1	0	0
FN1	ITGAV	Endothelial	Lymphatic endothelial	0.0001994	6.106e-05	0.0001728	6.181e-05	1.217e-08	1.068e-08	1.14	1	0.458	1
FN1	ITGB1	Endothelial	Lymphatic endothelial	0.0001994	0.0002528	0.0001728	0.0003562	5.041e-08	6.157e-08	0.819	1	0.714	1
FN1	ITGB3	Endothelial	Lymphatic endothelial	0.0001994	1.894e-05	0.0001728	1.885e-05	3.776e-09	3.258e-09	1.159	1	0.446	1
FN1	ITGB6	Endothelial	Lymphatic endothelial	0.0001994	1e-07	0.0001728	1e-07	1.994e-11	1.728e-11	1.154	0	0.419	NaN
FN1	ITGB7	Endothelial	Lymphatic endothelial	0.0001994	1.859e-06	0.0001728	2.94e-06	3.707e-10	5.082e-10	0.729	0	0.67	NaN
FN1	ITGB8	Endothelial	Lymphatic endothelial	0.0001994	1.529e-05	0.0001728	2.805e-06	3.049e-09	4.847e-10	6.289	0	0.003	NaN
FN1	MAG	Endothelial	Lymphatic endothelial	0.0001994	1e-07	0.0001728	1e-07	1.994e-11	1.728e-11	1.154	0	0.419	NaN
FN1	NT5E	Endothelial	Lymphatic endothelial	0.0001994	1.348e-05	0.0001728	1.084e-05	2.687e-09	1.874e-09	1.434	1	0.405	0.982
FN1	PLAUR	Endothelial	Lymphatic endothelial	0.0001994	0.0002051	0.0001728	8.443e-05	4.089e-08	1.459e-08	2.802	1	0	0
FN1	ROBO4	Endothelial	Lymphatic endothelial	0.0001994	8.611e-05	0.0001728	8.513e-05	1.717e-08	1.471e-08	1.167	1	0.412	0.992
FN1	SDC2	Endothelial	Lymphatic endothelial	0.0001994	1.621e-06	0.0001728	5.016e-06	3.232e-10	8.67e-10	0.373	0	0.632	NaN
FN1	TMPRSS6	Endothelial	Lymphatic endothelial	0.0001994	1e-07	0.0001728	1e-07	1.994e-11	1.728e-11	1.154	0	0.419	NaN
FN1	TNFRSF11B	Endothelial	Lymphatic endothelial	0.0001994	1.021e-06	0.0001728	1e-07	2.035e-10	1.728e-11	11.775	0	0.203	NaN
FN1	TSHR	Endothelial	Lymphatic endothelial	0.0001994	1e-07	0.0001728	1e-07	1.994e-11	1.728e-11	1.154	0	0.419	NaN
FST	BMPR1B	Endothelial	Lymphatic endothelial	2.51e-05	2.236e-06	2.981e-06	1.663e-06	5.613e-11	4.956e-12	11.324	0	0.313	NaN
FST	BMPR2	Endothelial	Lymphatic endothelial	2.51e-05	4.197e-05	2.981e-06	4.923e-05	1.054e-09	1.467e-10	7.179	0	0.176	NaN
GAD1	GRM4	Endothelial	Lymphatic endothelial	1e-07	3.684e-07	1e-07	2.066e-06	3.684e-14	2.066e-13	0.178	0	0.742	NaN
GAL	GALR1	Endothelial	Lymphatic endothelial	0.0002456	5.494e-07	6.217e-05	1e-07	1.349e-10	6.217e-12	21.705	0	0	NaN
GAL	GALR2	Endothelial	Lymphatic endothelial	0.0002456	6.184e-07	6.217e-05	1e-07	1.519e-10	6.217e-12	24.433	0	0	NaN
GAL	GALR3	Endothelial	Lymphatic endothelial	0.0002456	2.735e-07	6.217e-05	1e-07	6.719e-11	6.217e-12	10.808	0	0	NaN
GAS6	AXL	Endothelial	Lymphatic endothelial	3.182e-05	3.175e-07	2.333e-05	1.592e-06	1.01e-11	3.716e-11	0.272	0	0.806	NaN
GAS6	MERTK	Endothelial	Lymphatic endothelial	3.182e-05	6.501e-06	2.333e-05	1.239e-05	2.068e-10	2.891e-10	0.715	1	0.772	1
GAS6	TYRO3	Endothelial	Lymphatic endothelial	3.182e-05	3.936e-06	2.333e-05	3.167e-06	1.252e-10	7.389e-11	1.695	0	0.57	NaN
GCG	GCGR	Endothelial	Lymphatic endothelial	1e-07	1e-07	4.037e-07	1e-07	1e-14	4.037e-14	0.248	0	0.869	NaN
GDF10	ACVR1B	Endothelial	Lymphatic endothelial	1e-07	2.186e-05	1e-07	2.337e-05	2.186e-12	2.337e-12	0.935	0	0.654	NaN
GDF11	ACVR1B	Endothelial	Lymphatic endothelial	1.251e-05	2.186e-05	6.425e-06	2.337e-05	2.734e-10	1.502e-10	1.821	1	0.134	0.46
GDF11	ACVR2A	Endothelial	Lymphatic endothelial	1.251e-05	7.643e-06	6.425e-06	9.313e-06	9.559e-11	5.983e-11	1.598	1	0.372	0.936
GDF11	ACVR2B	Endothelial	Lymphatic endothelial	1.251e-05	8.975e-06	6.425e-06	8.536e-06	1.122e-10	5.484e-11	2.047	1	0.157	0.516
GDF5	ACVR1	Endothelial	Lymphatic endothelial	1e-07	1.921e-05	1e-07	4.857e-05	1.921e-12	4.857e-12	0.395	0	0.981	NaN
GDF5	ACVR2A	Endothelial	Lymphatic endothelial	1e-07	7.643e-06	1e-07	9.313e-06	7.643e-13	9.313e-13	0.821	0	0.733	NaN
GDF5	ACVR2B	Endothelial	Lymphatic endothelial	1e-07	8.975e-06	1e-07	8.536e-06	8.975e-13	8.536e-13	1.051	0	0.56	NaN
GDF5	BMPR1A	Endothelial	Lymphatic endothelial	1e-07	5.265e-07	1e-07	1e-07	5.265e-14	1e-14	5.265	0	0.133	NaN
GDF5	BMPR1B	Endothelial	Lymphatic endothelial	1e-07	2.236e-06	1e-07	1.663e-06	2.236e-13	1.663e-13	1.345	0	0.548	NaN
GDF5	BMPR2	Endothelial	Lymphatic endothelial	1e-07	4.197e-05	1e-07	4.923e-05	4.197e-12	4.923e-12	0.852	0	0.775	NaN
GDF5	ROR2	Endothelial	Lymphatic endothelial	1e-07	1e-07	1e-07	5.615e-07	1e-14	5.615e-14	0.178	0	0.966	NaN
GDF6	BMPR1A	Endothelial	Lymphatic endothelial	1e-07	5.265e-07	1e-07	1e-07	5.265e-14	1e-14	5.265	0	0.133	NaN
GDF6	BMPR1B	Endothelial	Lymphatic endothelial	1e-07	2.236e-06	1e-07	1.663e-06	2.236e-13	1.663e-13	1.345	0	0.548	NaN
GDF6	BMPR2	Endothelial	Lymphatic endothelial	1e-07	4.197e-05	1e-07	4.923e-05	4.197e-12	4.923e-12	0.852	0	0.775	NaN
GDF7	ACVR2A	Endothelial	Lymphatic endothelial	1e-07	7.643e-06	1e-07	9.313e-06	7.643e-13	9.313e-13	0.821	0	0.733	NaN
GDF7	BMPR1A	Endothelial	Lymphatic endothelial	1e-07	5.265e-07	1e-07	1e-07	5.265e-14	1e-14	5.265	0	0.133	NaN
GDF7	BMPR2	Endothelial	Lymphatic endothelial	1e-07	4.197e-05	1e-07	4.923e-05	4.197e-12	4.923e-12	0.852	0	0.775	NaN
GDF9	ACVR2A	Endothelial	Lymphatic endothelial	9.489e-07	7.643e-06	1e-07	9.313e-06	7.252e-12	9.313e-13	7.788	0	0.176	NaN
GDF9	BMPR1A	Endothelial	Lymphatic endothelial	9.489e-07	5.265e-07	1e-07	1e-07	4.996e-13	1e-14	49.956	0	0.003	NaN
GDF9	BMPR1B	Endothelial	Lymphatic endothelial	9.489e-07	2.236e-06	1e-07	1.663e-06	2.121e-12	1.663e-13	12.759	0	0.037	NaN
GDF9	BMPR2	Endothelial	Lymphatic endothelial	9.489e-07	4.197e-05	1e-07	4.923e-05	3.982e-11	4.923e-12	8.089	0	0.071	NaN
GDF9	FXYD6	Endothelial	Lymphatic endothelial	9.489e-07	4.77e-05	1e-07	5.095e-05	4.526e-11	5.095e-12	8.885	0	0.081	NaN
GDF9	ORAI2	Endothelial	Lymphatic endothelial	9.489e-07	4.37e-05	1e-07	4.653e-05	4.147e-11	4.653e-12	8.912	0	0.052	NaN
GDF9	TGFBR1	Endothelial	Lymphatic endothelial	9.489e-07	1.726e-05	1e-07	1.704e-05	1.638e-11	1.704e-12	9.612	0	0.027	NaN
GDNF	EDNRB	Endothelial	Lymphatic endothelial	1e-07	0.0001736	1e-07	0.0002568	1.736e-11	2.568e-11	0.676	0	0.994	NaN
GDNF	GFRA1	Endothelial	Lymphatic endothelial	1e-07	2.647e-07	1e-07	7.221e-07	2.647e-14	7.221e-14	0.367	0	0.882	NaN
GDNF	GFRA2	Endothelial	Lymphatic endothelial	1e-07	1.654e-06	1e-07	1e-07	1.654e-13	1e-14	16.542	0	0.185	NaN
GDNF	RET	Endothelial	Lymphatic endothelial	1e-07	3.205e-07	1e-07	6.984e-07	3.205e-14	6.984e-14	0.459	0	0.827	NaN
GDNF	SLC44A5	Endothelial	Lymphatic endothelial	1e-07	2.533e-07	1e-07	1e-07	2.533e-14	1e-14	2.533	0	0.326	NaN
GHRH	VIPR1	Endothelial	Lymphatic endothelial	1e-07	1e-07	1e-07	1e-07	1e-14	1e-14	1	0	NaN	NaN
GHRL	GPR39	Endothelial	Lymphatic endothelial	1.922e-06	1e-07	2.956e-06	1e-07	1.922e-13	2.956e-13	0.65	0	0.691	NaN
GHRL	MLNR	Endothelial	Lymphatic endothelial	1.922e-06	2.36e-07	2.956e-06	1e-07	4.536e-13	2.956e-13	1.534	0	0.621	NaN
GIP	DPP4	Endothelial	Lymphatic endothelial	1e-07	1.932e-06	3.297e-07	7.265e-06	1.932e-13	2.395e-12	0.081	0	0.734	NaN
GIP	GIPR	Endothelial	Lymphatic endothelial	1e-07	4.777e-07	3.297e-07	1.095e-06	4.777e-14	3.61e-13	0.132	0	0.725	NaN
GIP	INSR	Endothelial	Lymphatic endothelial	1e-07	1.529e-05	3.297e-07	1.055e-05	1.529e-12	3.48e-12	0.44	0	0.757	NaN
GNAI2	ADCY1	Endothelial	Lymphatic endothelial	0.0005139	2.569e-07	0.0003616	1e-07	1.32e-10	3.616e-11	3.652	0	0.036	NaN
GNAI2	ADCY7	Endothelial	Lymphatic endothelial	0.0005139	2.489e-06	0.0003616	1.605e-06	1.279e-09	5.804e-10	2.204	0	0.285	NaN
GNAI2	ADCY8	Endothelial	Lymphatic endothelial	0.0005139	1e-07	0.0003616	1e-07	5.139e-11	3.616e-11	1.421	0	0	NaN
GNAI2	ADCY9	Endothelial	Lymphatic endothelial	0.0005139	4.755e-06	0.0003616	3.703e-06	2.443e-09	1.339e-09	1.825	0	0.528	NaN
GNAI2	ADORA1	Endothelial	Lymphatic endothelial	0.0005139	1e-07	0.0003616	1e-07	5.139e-11	3.616e-11	1.421	0	0	NaN
GNAI2	ADRA2A	Endothelial	Lymphatic endothelial	0.0005139	2.625e-07	0.0003616	1e-07	1.349e-10	3.616e-11	3.731	0	0.057	NaN
GNAI2	ADRA2B	Endothelial	Lymphatic endothelial	0.0005139	1e-07	0.0003616	1e-07	5.139e-11	3.616e-11	1.421	0	0	NaN
GNAI2	C5AR1	Endothelial	Lymphatic endothelial	0.0005139	1.746e-06	0.0003616	1e-07	8.973e-10	3.616e-11	24.817	0	0.005	NaN
GNAI2	CAV1	Endothelial	Lymphatic endothelial	0.0005139	0.0003679	0.0003616	0.0001836	1.891e-07	6.638e-08	2.848	1	0	0
GNAI2	CCR5	Endothelial	Lymphatic endothelial	0.0005139	5.104e-07	0.0003616	1e-07	2.623e-10	3.616e-11	7.254	0	0.043	NaN
GNAI2	CNR1	Endothelial	Lymphatic endothelial	0.0005139	1.214e-06	0.0003616	1e-07	6.239e-10	3.616e-11	17.255	0	0.069	NaN
GNAI2	CXCR2	Endothelial	Lymphatic endothelial	0.0005139	1e-07	0.0003616	1e-07	5.139e-11	3.616e-11	1.421	0	0	NaN
GNAI2	CXCR3	Endothelial	Lymphatic endothelial	0.0005139	1.511e-06	0.0003616	1e-07	7.762e-10	3.616e-11	21.468	0	0	NaN
GNAI2	DRD2	Endothelial	Lymphatic endothelial	0.0005139	1e-07	0.0003616	1e-07	5.139e-11	3.616e-11	1.421	0	0	NaN
GNAI2	EDNRA	Endothelial	Lymphatic endothelial	0.0005139	1e-07	0.0003616	1e-07	5.139e-11	3.616e-11	1.421	0	0	NaN
GNAI2	EDNRB	Endothelial	Lymphatic endothelial	0.0005139	0.0001736	0.0003616	0.0002568	8.919e-08	9.284e-08	0.961	1	0.714	1
GNAI2	EGFR	Endothelial	Lymphatic endothelial	0.0005139	1.535e-06	0.0003616	6.094e-06	7.885e-10	2.203e-09	0.358	0	0.669	NaN
GNAI2	F2R	Endothelial	Lymphatic endothelial	0.0005139	4.977e-05	0.0003616	8.118e-05	2.557e-08	2.935e-08	0.871	1	0.762	1
GNAI2	FPR1	Endothelial	Lymphatic endothelial	0.0005139	1e-07	0.0003616	1e-07	5.139e-11	3.616e-11	1.421	0	0	NaN
GNAI2	IGF1R	Endothelial	Lymphatic endothelial	0.0005139	1.683e-05	0.0003616	3.336e-05	8.649e-09	1.206e-08	0.717	1	0.844	1
GNAI2	LPAR3	Endothelial	Lymphatic endothelial	0.0005139	1e-07	0.0003616	1e-07	5.139e-11	3.616e-11	1.421	0	0	NaN
GNAI2	OPRD1	Endothelial	Lymphatic endothelial	0.0005139	1e-07	0.0003616	1.103e-06	5.139e-11	3.988e-10	0.129	0	0.966	NaN
GNAI2	PTPRU	Endothelial	Lymphatic endothelial	0.0005139	8.405e-07	0.0003616	3.535e-07	4.319e-10	1.278e-10	3.379	0	0.388	NaN
GNAI2	S1PR1	Endothelial	Lymphatic endothelial	0.0005139	8.066e-05	0.0003616	3.885e-05	4.145e-08	1.405e-08	2.95	1	0	0
GNAI2	S1PR3	Endothelial	Lymphatic endothelial	0.0005139	3.293e-06	0.0003616	1.455e-06	1.692e-09	5.262e-10	3.216	0	0.546	NaN
GNAI2	S1PR4	Endothelial	Lymphatic endothelial	0.0005139	1.133e-06	0.0003616	3.915e-06	5.823e-10	1.416e-09	0.411	0	0.717	NaN
GNAI2	S1PR5	Endothelial	Lymphatic endothelial	0.0005139	1e-07	0.0003616	1e-07	5.139e-11	3.616e-11	1.421	0	0	NaN
GNAI2	TBXA2R	Endothelial	Lymphatic endothelial	0.0005139	1.96e-06	0.0003616	2.869e-06	1.007e-09	1.037e-09	0.971	0	0.664	NaN
GNAI2	TSHR	Endothelial	Lymphatic endothelial	0.0005139	1e-07	0.0003616	1e-07	5.139e-11	3.616e-11	1.421	0	0	NaN
GNAI2	UNC5B	Endothelial	Lymphatic endothelial	0.0005139	7.978e-05	0.0003616	7.798e-05	4.099e-08	2.819e-08	1.454	1	0.026	0.118
GNAS	ADCY1	Endothelial	Lymphatic endothelial	0.0007352	2.569e-07	0.0006269	1e-07	1.889e-10	6.269e-11	3.013	0	0.116	NaN
GNAS	ADCY7	Endothelial	Lymphatic endothelial	0.0007352	2.489e-06	0.0006269	1.605e-06	1.83e-09	1.006e-09	1.818	0	0.386	NaN
GNAS	ADCY8	Endothelial	Lymphatic endothelial	0.0007352	1e-07	0.0006269	1e-07	7.352e-11	6.269e-11	1.173	0	0.001	NaN
GNAS	ADCY9	Endothelial	Lymphatic endothelial	0.0007352	4.755e-06	0.0006269	3.703e-06	3.496e-09	2.321e-09	1.506	0	0.557	NaN
GNAS	ADORA1	Endothelial	Lymphatic endothelial	0.0007352	1e-07	0.0006269	1e-07	7.352e-11	6.269e-11	1.173	0	0.001	NaN
GNAS	ADRB3	Endothelial	Lymphatic endothelial	0.0007352	1e-07	0.0006269	1e-07	7.352e-11	6.269e-11	1.173	0	0.001	NaN
GNAS	AVPR2	Endothelial	Lymphatic endothelial	0.0007352	1e-07	0.0006269	1e-07	7.352e-11	6.269e-11	1.173	0	0.001	NaN
GNAS	GCGR	Endothelial	Lymphatic endothelial	0.0007352	1e-07	0.0006269	1e-07	7.352e-11	6.269e-11	1.173	0	0.001	NaN
GNAS	PTGDR	Endothelial	Lymphatic endothelial	0.0007352	1e-07	0.0006269	1e-07	7.352e-11	6.269e-11	1.173	0	0.001	NaN
GNAS	PTGIR	Endothelial	Lymphatic endothelial	0.0007352	5.158e-07	0.0006269	3.526e-07	3.792e-10	2.211e-10	1.716	0	0.697	NaN
GNAS	TSHR	Endothelial	Lymphatic endothelial	0.0007352	1e-07	0.0006269	1e-07	7.352e-11	6.269e-11	1.173	0	0.001	NaN
GNAS	VIPR1	Endothelial	Lymphatic endothelial	0.0007352	1e-07	0.0006269	1e-07	7.352e-11	6.269e-11	1.173	0	0.001	NaN
GNB3	GABBR2	Endothelial	Lymphatic endothelial	4.521e-07	2.059e-06	1e-07	3.036e-06	9.306e-13	3.036e-13	3.065	0	0.553	NaN
GNB3	TGFBR1	Endothelial	Lymphatic endothelial	4.521e-07	1.726e-05	1e-07	1.704e-05	7.805e-12	1.704e-12	4.58	0	0.078	NaN
GPC3	CD81	Endothelial	Lymphatic endothelial	1e-07	0.0004235	1.541e-06	0.0004776	4.235e-11	7.359e-10	0.058	0	0.766	NaN
GPC3	IGF1R	Endothelial	Lymphatic endothelial	1e-07	1.683e-05	1.541e-06	3.336e-05	1.683e-12	5.141e-11	0.033	0	0.751	NaN
GPI	AMFR	Endothelial	Lymphatic endothelial	4.627e-05	3.951e-05	6.197e-05	5.013e-05	1.828e-09	3.107e-09	0.588	1	0.944	1
GREM1	KDR	Endothelial	Lymphatic endothelial	1.713e-06	8.15e-05	1.152e-06	0.0001567	1.396e-10	1.806e-10	0.773	0	0.621	NaN
GSTP1	TRAF2	Endothelial	Lymphatic endothelial	0.0004266	3.003e-05	0.0004598	2.756e-05	1.281e-08	1.268e-08	1.011	1	0.589	1
GUCA2A	GUCY2C	Endothelial	Lymphatic endothelial	1.515e-07	1e-07	1e-07	1e-07	1.515e-14	1e-14	1.515	0	0.145	NaN
GUCA2B	GUCY2C	Endothelial	Lymphatic endothelial	1e-07	1e-07	4.148e-07	1e-07	1e-14	4.148e-14	0.241	0	0.835	NaN
GZMB	CHRM3	Endothelial	Lymphatic endothelial	1.741e-06	1.52e-06	2.918e-06	1e-07	2.646e-12	2.918e-13	9.067	0	0.517	NaN
GZMB	IGF2R	Endothelial	Lymphatic endothelial	1.741e-06	4.596e-05	2.918e-06	3.139e-05	8.001e-11	9.161e-11	0.873	0	0.615	NaN
GZMB	PGRMC1	Endothelial	Lymphatic endothelial	1.741e-06	8.137e-05	2.918e-06	0.000106	1.417e-10	3.094e-10	0.458	0	0.621	NaN
HAS2	CD44	Endothelial	Lymphatic endothelial	1.44e-05	5.523e-05	1e-07	1.068e-05	7.955e-10	1.068e-12	744.993	0	0	NaN
HAS2	HMMR	Endothelial	Lymphatic endothelial	1.44e-05	5.48e-06	1e-07	2.885e-07	7.892e-11	2.885e-14	2735.69	0	0	NaN
HBEGF	CD44	Endothelial	Lymphatic endothelial	7.632e-05	5.523e-05	0.0001553	1.068e-05	4.215e-09	1.658e-09	2.543	1	0.21	0.64
HBEGF	CD82	Endothelial	Lymphatic endothelial	7.632e-05	1.105e-05	0.0001553	3.527e-06	8.436e-10	5.475e-10	1.541	1	0.274	0.768
HBEGF	CD9	Endothelial	Lymphatic endothelial	7.632e-05	0.00027	0.0001553	0.0005345	2.061e-08	8.298e-08	0.248	1	0.998	1
HBEGF	EGFR	Endothelial	Lymphatic endothelial	7.632e-05	1.535e-06	0.0001553	6.094e-06	1.171e-10	9.461e-10	0.124	0	0.68	NaN
HBEGF	ERBB2	Endothelial	Lymphatic endothelial	7.632e-05	1.515e-06	0.0001553	1e-07	1.156e-10	1.553e-11	7.449	0	0.368	NaN
HBEGF	ERBB4	Endothelial	Lymphatic endothelial	7.632e-05	1e-07	0.0001553	1e-07	7.632e-12	1.553e-11	0.492	0	0.996	NaN
HBEGF	PRLR	Endothelial	Lymphatic endothelial	7.632e-05	1e-07	0.0001553	1e-07	7.632e-12	1.553e-11	0.492	0	0.996	NaN
HCRT	HCRTR1	Endothelial	Lymphatic endothelial	1e-07	1e-07	1e-07	1e-07	1e-14	1e-14	1	0	NaN	NaN
HCRT	NPFFR2	Endothelial	Lymphatic endothelial	1e-07	1.11e-06	1e-07	1e-07	1.11e-13	1e-14	11.099	0	0.072	NaN
HDC	HRH1	Endothelial	Lymphatic endothelial	1e-07	4.804e-06	1e-07	5.418e-07	4.804e-13	5.418e-14	8.867	0	0	NaN
HDC	HRH2	Endothelial	Lymphatic endothelial	1e-07	1e-07	1e-07	1e-07	1e-14	1e-14	1	0	NaN	NaN
HDC	HRH4	Endothelial	Lymphatic endothelial	1e-07	3.551e-07	1e-07	1e-07	3.551e-14	1e-14	3.551	0	0.309	NaN
HEBP1	FPR3	Endothelial	Lymphatic endothelial	3.355e-05	1e-07	7.557e-05	1e-07	3.355e-12	7.557e-12	0.444	0	1	NaN
HGF	CD44	Endothelial	Lymphatic endothelial	1.472e-05	5.523e-05	3.721e-06	1.068e-05	8.132e-10	3.974e-11	20.465	0	0	NaN
HGF	MET	Endothelial	Lymphatic endothelial	1.472e-05	3.579e-05	3.721e-06	3.69e-05	5.269e-10	1.373e-10	3.837	0	0.031	NaN
HGF	SDC1	Endothelial	Lymphatic endothelial	1.472e-05	1.271e-06	3.721e-06	7.117e-06	1.871e-11	2.648e-11	0.706	0	0.621	NaN
HGF	SDC2	Endothelial	Lymphatic endothelial	1.472e-05	1.621e-06	3.721e-06	5.016e-06	2.387e-11	1.867e-11	1.279	0	0.627	NaN
HGF	ST14	Endothelial	Lymphatic endothelial	1.472e-05	1.262e-06	3.721e-06	5.561e-06	1.858e-11	2.069e-11	0.898	0	0.654	NaN
HHIPL2	CACHD1	Endothelial	Lymphatic endothelial	1e-07	4.658e-06	1e-07	7.53e-07	4.658e-13	7.53e-14	6.186	0	0.023	NaN
HHLA3	CHRM3	Endothelial	Lymphatic endothelial	1.769e-06	1.52e-06	1e-07	1e-07	2.688e-12	1e-14	268.82	0	0	NaN
HLA-A	APLP2	Endothelial	Lymphatic endothelial	0.001906	0.0001347	0.001241	0.0001558	2.567e-07	1.932e-07	1.328	1	0.003	0.016
HLA-A	CD3D	Endothelial	Lymphatic endothelial	0.001906	1.966e-05	0.001241	8.371e-06	3.746e-08	1.038e-08	3.607	0	0.026	NaN
HLA-A	CD3G	Endothelial	Lymphatic endothelial	0.001906	6.319e-06	0.001241	2.147e-06	1.204e-08	2.663e-09	4.521	0	0.003	NaN
HLA-A	ERBB2	Endothelial	Lymphatic endothelial	0.001906	1.515e-06	0.001241	1e-07	2.887e-09	1.241e-10	23.274	0	0.002	NaN
HLA-A	KIR2DL1	Endothelial	Lymphatic endothelial	0.001906	1e-07	0.001241	1e-07	1.906e-10	1.241e-10	1.536	0	0	NaN
HLA-A	KIR2DL3	Endothelial	Lymphatic endothelial	0.001906	1e-07	0.001241	1e-07	1.906e-10	1.241e-10	1.536	0	0	NaN
HLA-A	KIR3DL1	Endothelial	Lymphatic endothelial	0.001906	1e-07	0.001241	1e-07	1.906e-10	1.241e-10	1.536	0	0	NaN
HLA-A	KIR3DL2	Endothelial	Lymphatic endothelial	0.001906	1e-07	0.001241	1e-07	1.906e-10	1.241e-10	1.536	0	0	NaN
HLA-A	LILRB1	Endothelial	Lymphatic endothelial	0.001906	1e-07	0.001241	1e-07	1.906e-10	1.241e-10	1.536	0	0	NaN
HLA-A	LILRB2	Endothelial	Lymphatic endothelial	0.001906	1e-07	0.001241	1e-07	1.906e-10	1.241e-10	1.536	0	0	NaN
HLA-B	CANX	Endothelial	Lymphatic endothelial	0.001977	0.0002235	0.001442	0.0002478	4.42e-07	3.574e-07	1.237	1	0.024	0.109
HLA-B	CD3D	Endothelial	Lymphatic endothelial	0.001977	1.966e-05	0.001442	8.371e-06	3.887e-08	1.207e-08	3.22	0	0.055	NaN
HLA-B	CD3G	Endothelial	Lymphatic endothelial	0.001977	6.319e-06	0.001442	2.147e-06	1.249e-08	3.096e-09	4.035	0	0.01	NaN
HLA-B	KIR2DL3	Endothelial	Lymphatic endothelial	0.001977	1e-07	0.001442	1e-07	1.977e-10	1.442e-10	1.371	0	0	NaN
HLA-B	KIR3DL1	Endothelial	Lymphatic endothelial	0.001977	1e-07	0.001442	1e-07	1.977e-10	1.442e-10	1.371	0	0	NaN
HLA-B	KLRD1	Endothelial	Lymphatic endothelial	0.001977	4.991e-06	0.001442	1e-07	9.868e-09	1.442e-10	68.426	0	0	NaN
HLA-B	LILRB1	Endothelial	Lymphatic endothelial	0.001977	1e-07	0.001442	1e-07	1.977e-10	1.442e-10	1.371	0	0	NaN
HLA-B	LILRB2	Endothelial	Lymphatic endothelial	0.001977	1e-07	0.001442	1e-07	1.977e-10	1.442e-10	1.371	0	0	NaN
HLA-C	CD3D	Endothelial	Lymphatic endothelial	0.0009395	1.966e-05	0.0006197	8.371e-06	1.847e-08	5.188e-09	3.56	0	0.027	NaN
HLA-C	CD3G	Endothelial	Lymphatic endothelial	0.0009395	6.319e-06	0.0006197	2.147e-06	5.937e-09	1.331e-09	4.462	0	0.003	NaN
HLA-C	DDR1	Endothelial	Lymphatic endothelial	0.0009395	4.243e-06	0.0006197	5.662e-06	3.986e-09	3.509e-09	1.136	0	0.645	NaN
HLA-C	KIR2DL1	Endothelial	Lymphatic endothelial	0.0009395	1e-07	0.0006197	1e-07	9.395e-11	6.197e-11	1.516	0	0	NaN
HLA-C	KIR2DL3	Endothelial	Lymphatic endothelial	0.0009395	1e-07	0.0006197	1e-07	9.395e-11	6.197e-11	1.516	0	0	NaN
HLA-C	KIR3DL1	Endothelial	Lymphatic endothelial	0.0009395	1e-07	0.0006197	1e-07	9.395e-11	6.197e-11	1.516	0	0	NaN
HLA-C	LILRB1	Endothelial	Lymphatic endothelial	0.0009395	1e-07	0.0006197	1e-07	9.395e-11	6.197e-11	1.516	0	0	NaN
HLA-C	LILRB2	Endothelial	Lymphatic endothelial	0.0009395	1e-07	0.0006197	1e-07	9.395e-11	6.197e-11	1.516	0	0	NaN
HLA-C	NOTCH4	Endothelial	Lymphatic endothelial	0.0009395	4.706e-06	0.0006197	2.855e-06	4.421e-09	1.769e-09	2.499	0	0.295	NaN
HLA-E	KIR3DL1	Endothelial	Lymphatic endothelial	0.001601	1e-07	0.001146	1e-07	1.601e-10	1.146e-10	1.397	0	0	NaN
HLA-E	KLRC1	Endothelial	Lymphatic endothelial	0.001601	7.529e-07	0.001146	1e-07	1.205e-09	1.146e-10	10.518	0	0.016	NaN
HLA-E	KLRC2	Endothelial	Lymphatic endothelial	0.001601	1e-07	0.001146	1e-07	1.601e-10	1.146e-10	1.397	0	0	NaN
HLA-E	KLRD1	Endothelial	Lymphatic endothelial	0.001601	4.991e-06	0.001146	1e-07	7.989e-09	1.146e-10	69.717	0	0	NaN
HLA-E	SLC16A4	Endothelial	Lymphatic endothelial	0.001601	3.87e-06	0.001146	1.685e-06	6.195e-09	1.931e-09	3.208	0	0.471	NaN
HLA-G	CD4	Endothelial	Lymphatic endothelial	1.879e-06	4.464e-07	1e-07	1e-07	8.386e-13	1e-14	83.86	0	0	NaN
HLA-G	KIR2DL4	Endothelial	Lymphatic endothelial	1.879e-06	2.055e-07	1e-07	1.234e-06	3.861e-13	1.234e-13	3.128	0	0.624	NaN
HLA-G	KLRC1	Endothelial	Lymphatic endothelial	1.879e-06	7.529e-07	1e-07	1e-07	1.414e-12	1e-14	141.446	0	0	NaN
HLA-G	KLRD1	Endothelial	Lymphatic endothelial	1.879e-06	4.991e-06	1e-07	1e-07	9.376e-12	1e-14	937.59	0	0	NaN
HLA-G	LILRB1	Endothelial	Lymphatic endothelial	1.879e-06	1e-07	1e-07	1e-07	1.879e-13	1e-14	18.787	0	0	NaN
HLA-G	LILRB2	Endothelial	Lymphatic endothelial	1.879e-06	1e-07	1e-07	1e-07	1.879e-13	1e-14	18.787	0	0	NaN
HMGB1	SDC1	Endothelial	Lymphatic endothelial	0.00103	1.271e-06	0.00103	7.117e-06	1.309e-09	7.333e-09	0.179	0	0.794	NaN
HMGB1	THBD	Endothelial	Lymphatic endothelial	0.00103	0.0001072	0.00103	0.0001436	1.105e-07	1.48e-07	0.747	1	0.876	1
HP	ASGR1	Endothelial	Lymphatic endothelial	1.682e-06	1.526e-05	9.177e-07	2.771e-05	2.566e-11	2.543e-11	1.009	0	0.63	NaN
HP	ASGR2	Endothelial	Lymphatic endothelial	1.682e-06	3.612e-07	9.177e-07	1e-07	6.075e-13	9.177e-14	6.62	0	0.518	NaN
HP	ITGAM	Endothelial	Lymphatic endothelial	1.682e-06	4.522e-07	9.177e-07	8.814e-07	7.606e-13	8.088e-13	0.94	0	0.622	NaN
HP	ITGB2	Endothelial	Lymphatic endothelial	1.682e-06	9.957e-07	9.177e-07	1e-07	1.675e-12	9.177e-14	18.25	0	0.363	NaN
HRAS	AGTR1	Endothelial	Lymphatic endothelial	0.0001037	2.362e-07	6.639e-05	1e-07	2.449e-11	6.639e-12	3.688	0	0.026	NaN
HRAS	CAV1	Endothelial	Lymphatic endothelial	0.0001037	0.0003679	6.639e-05	0.0001836	3.815e-08	1.219e-08	3.13	1	0	0
HRAS	GRIN2D	Endothelial	Lymphatic endothelial	0.0001037	9.058e-07	6.639e-05	6.632e-07	9.392e-11	4.403e-11	2.133	0	0.73	NaN
HRAS	INSR	Endothelial	Lymphatic endothelial	0.0001037	1.529e-05	6.639e-05	1.055e-05	1.586e-09	7.007e-10	2.263	1	0.015	0.071
HRAS	SDC2	Endothelial	Lymphatic endothelial	0.0001037	1.621e-06	6.639e-05	5.016e-06	1.681e-10	3.33e-10	0.505	0	0.662	NaN
HRAS	TLR2	Endothelial	Lymphatic endothelial	0.0001037	2.767e-06	6.639e-05	1e-07	2.869e-10	6.639e-12	43.22	0	0	NaN
HRAS	TLR9	Endothelial	Lymphatic endothelial	0.0001037	1e-07	6.639e-05	1e-07	1.037e-11	6.639e-12	1.562	0	0	NaN
HSP90AA1	CFTR	Endothelial	Lymphatic endothelial	0.001064	2.533e-07	0.0009654	1e-07	2.695e-10	9.654e-11	2.792	0	0.234	NaN
HSP90AA1	EGFR	Endothelial	Lymphatic endothelial	0.001064	1.535e-06	0.0009654	6.094e-06	1.633e-09	5.883e-09	0.278	0	0.678	NaN
HSP90AA1	FGFR3	Endothelial	Lymphatic endothelial	0.001064	4.278e-06	0.0009654	3.106e-06	4.552e-09	2.998e-09	1.518	0	0.633	NaN
HSP90B1	ASGR1	Endothelial	Lymphatic endothelial	0.001006	1.526e-05	0.0007779	2.771e-05	1.534e-08	2.156e-08	0.712	1	0.791	1
HSP90B1	ERBB2	Endothelial	Lymphatic endothelial	0.001006	1.515e-06	0.0007779	1e-07	1.524e-09	7.779e-11	19.586	0	0.014	NaN
HSP90B1	LRP1	Endothelial	Lymphatic endothelial	0.001006	1.075e-06	0.0007779	1e-07	1.081e-09	7.779e-11	13.893	0	0.014	NaN
HSP90B1	TLR1	Endothelial	Lymphatic endothelial	0.001006	4.58e-07	0.0007779	1e-07	4.606e-10	7.779e-11	5.921	0	0.094	NaN
HSP90B1	TLR2	Endothelial	Lymphatic endothelial	0.001006	2.767e-06	0.0007779	1e-07	2.783e-09	7.779e-11	35.772	0	0	NaN
HSP90B1	TLR4	Endothelial	Lymphatic endothelial	0.001006	1.749e-05	0.0007779	3.569e-05	1.758e-08	2.776e-08	0.633	1	0.887	1
HSP90B1	TLR7	Endothelial	Lymphatic endothelial	0.001006	3.626e-07	0.0007779	3.457e-06	3.646e-10	2.689e-09	0.136	0	0.837	NaN
HSP90B1	TLR9	Endothelial	Lymphatic endothelial	0.001006	1e-07	0.0007779	1e-07	1.006e-10	7.779e-11	1.293	0	0.061	NaN
HSPA1A	GRIN2D	Endothelial	Lymphatic endothelial	0.0006684	9.058e-07	0.0002061	6.632e-07	6.054e-10	1.367e-10	4.429	0	0.682	NaN
HSPA1A	TLR4	Endothelial	Lymphatic endothelial	0.0006684	1.749e-05	0.0002061	3.569e-05	1.169e-08	7.355e-09	1.589	1	0.648	1
HSPG2	CHRM3	Endothelial	Lymphatic endothelial	0.00101	1.52e-06	0.0005627	1e-07	1.535e-09	5.627e-11	27.278	0	0	NaN
HSPG2	COL13A1	Endothelial	Lymphatic endothelial	0.00101	1.062e-06	0.0005627	6.998e-07	1.073e-09	3.937e-10	2.724	0	0.565	NaN
HSPG2	ITGA2	Endothelial	Lymphatic endothelial	0.00101	0.0001539	0.0005627	0.0002308	1.555e-07	1.299e-07	1.197	1	0.213	0.646
HSPG2	ITGB1	Endothelial	Lymphatic endothelial	0.00101	0.0002528	0.0005627	0.0003562	2.553e-07	2.004e-07	1.274	1	0.058	0.231
HSPG2	PTPRS	Endothelial	Lymphatic endothelial	0.00101	2.129e-06	0.0005627	9.827e-06	2.15e-09	5.529e-09	0.389	0	0.746	NaN
HSPG2	SDC1	Endothelial	Lymphatic endothelial	0.00101	1.271e-06	0.0005627	7.117e-06	1.283e-09	4.005e-09	0.32	0	0.774	NaN
IAPP	CALCR	Endothelial	Lymphatic endothelial	1e-07	1e-07	1e-07	1e-07	1e-14	1e-14	1	0	NaN	NaN
IAPP	RAMP1	Endothelial	Lymphatic endothelial	1e-07	6.108e-07	1e-07	1e-07	6.108e-14	1e-14	6.108	0	0.094	NaN
IAPP	RAMP2	Endothelial	Lymphatic endothelial	1e-07	0.0001305	1e-07	0.0001983	1.305e-11	1.983e-11	0.658	0	0.959	NaN
IAPP	RAMP3	Endothelial	Lymphatic endothelial	1e-07	5.813e-06	1e-07	1.96e-06	5.813e-13	1.96e-13	2.965	0	0.508	NaN
IBSP	ITGAV	Endothelial	Lymphatic endothelial	2.67e-06	6.106e-05	1e-07	6.181e-05	1.63e-10	6.181e-12	26.373	0	0.041	NaN
ICAM1	CAV1	Endothelial	Lymphatic endothelial	0.000625	0.0003679	0.0001562	0.0001836	2.3e-07	2.868e-08	8.018	1	0	0
ICAM1	EGFR	Endothelial	Lymphatic endothelial	0.000625	1.535e-06	0.0001562	6.094e-06	9.592e-10	9.521e-10	1.007	0	0.634	NaN
ICAM1	IL2RA	Endothelial	Lymphatic endothelial	0.000625	3.32e-06	0.0001562	1e-07	2.075e-09	1.562e-11	132.826	0	0	NaN
ICAM1	IL2RG	Endothelial	Lymphatic endothelial	0.000625	5.592e-06	0.0001562	4.938e-06	3.495e-09	7.715e-10	4.531	0	0.007	NaN
ICAM1	ITGAL	Endothelial	Lymphatic endothelial	0.000625	1.379e-06	0.0001562	1e-07	8.617e-10	1.562e-11	55.151	0	0	NaN
ICAM1	ITGAM	Endothelial	Lymphatic endothelial	0.000625	4.522e-07	0.0001562	8.814e-07	2.827e-10	1.377e-10	2.053	0	0.722	NaN
ICAM1	ITGAX	Endothelial	Lymphatic endothelial	0.000625	3.554e-07	0.0001562	1e-07	2.221e-10	1.562e-11	14.217	0	0	NaN
ICAM1	ITGB2	Endothelial	Lymphatic endothelial	0.000625	9.957e-07	0.0001562	1e-07	6.224e-10	1.562e-11	39.836	0	0	NaN
ICAM2	ITGAL	Endothelial	Lymphatic endothelial	0.000254	1.379e-06	0.0004883	1e-07	3.502e-10	4.883e-11	7.172	0	0.088	NaN
ICAM2	ITGAM	Endothelial	Lymphatic endothelial	0.000254	4.522e-07	0.0004883	8.814e-07	1.149e-10	4.303e-10	0.267	0	0.867	NaN
ICAM2	ITGB2	Endothelial	Lymphatic endothelial	0.000254	9.957e-07	0.0004883	1e-07	2.529e-10	4.883e-11	5.181	0	0.354	NaN
ICAM3	CLEC4M	Endothelial	Lymphatic endothelial	1.162e-05	2.176e-07	8.609e-06	1e-07	2.528e-12	8.609e-13	2.937	0	0.168	NaN
ICAM3	ITGAD	Endothelial	Lymphatic endothelial	1.162e-05	1e-07	8.609e-06	1e-07	1.162e-12	8.609e-13	1.349	0	0.249	NaN
ICAM3	ITGAL	Endothelial	Lymphatic endothelial	1.162e-05	1.379e-06	8.609e-06	1e-07	1.601e-11	8.609e-13	18.602	0	0	NaN
ICAM3	ITGB2	Endothelial	Lymphatic endothelial	1.162e-05	9.957e-07	8.609e-06	1e-07	1.157e-11	8.609e-13	13.437	0	0.022	NaN
ICAM4	ITGA2B	Endothelial	Lymphatic endothelial	6.932e-06	8.549e-07	1.487e-06	9.636e-07	5.926e-12	1.433e-12	4.137	0	0.454	NaN
ICAM4	ITGA4	Endothelial	Lymphatic endothelial	6.932e-06	3.057e-06	1.487e-06	1e-07	2.119e-11	1.487e-13	142.54	0	0	NaN
ICAM4	ITGAL	Endothelial	Lymphatic endothelial	6.932e-06	1.379e-06	1.487e-06	1e-07	9.556e-12	1.487e-13	64.271	0	0	NaN
ICAM4	ITGAM	Endothelial	Lymphatic endothelial	6.932e-06	4.522e-07	1.487e-06	8.814e-07	3.135e-12	1.31e-12	2.392	0	0.648	NaN
ICAM4	ITGAV	Endothelial	Lymphatic endothelial	6.932e-06	6.106e-05	1.487e-06	6.181e-05	4.233e-10	9.19e-11	4.605	0	0.001	NaN
ICAM4	ITGB1	Endothelial	Lymphatic endothelial	6.932e-06	0.0002528	1.487e-06	0.0003562	1.753e-09	5.296e-10	3.309	0	0.008	NaN
ICAM4	ITGB2	Endothelial	Lymphatic endothelial	6.932e-06	9.957e-07	1.487e-06	1e-07	6.902e-12	1.487e-13	46.423	0	0	NaN
ICAM4	ITGB3	Endothelial	Lymphatic endothelial	6.932e-06	1.894e-05	1.487e-06	1.885e-05	1.313e-10	2.802e-11	4.685	0	0	NaN
ICAM4	RHAG	Endothelial	Lymphatic endothelial	6.932e-06	2.36e-07	1.487e-06	1e-07	1.636e-12	1.487e-13	11.005	0	0	NaN
ICAM5	ITGAL	Endothelial	Lymphatic endothelial	7.503e-07	1.379e-06	3.283e-07	1e-07	1.034e-12	3.283e-14	31.506	0	0.113	NaN
ICAM5	ITGB2	Endothelial	Lymphatic endothelial	7.503e-07	9.957e-07	3.283e-07	1e-07	7.471e-13	3.283e-14	22.757	0	0.3	NaN
IFNG	IFNGR1	Endothelial	Lymphatic endothelial	1e-07	2.705e-05	1e-07	5.109e-05	2.705e-12	5.109e-12	0.53	0	0.974	NaN
IFNG	IFNGR2	Endothelial	Lymphatic endothelial	1e-07	0.0001382	1e-07	4.565e-05	1.382e-11	4.565e-12	3.027	0	0	NaN
IFNL1	IFNLR1	Endothelial	Lymphatic endothelial	1e-07	2.378e-07	1e-07	6.457e-07	2.378e-14	6.457e-14	0.368	0	0.898	NaN
IFNL1	IL10RB	Endothelial	Lymphatic endothelial	1e-07	4.078e-06	1e-07	2.25e-06	4.078e-13	2.25e-13	1.812	0	0.236	NaN
IGF1	IGF1R	Endothelial	Lymphatic endothelial	1e-07	1.683e-05	1e-07	3.336e-05	1.683e-12	3.336e-12	0.504	0	0.94	NaN
IGF1	INSR	Endothelial	Lymphatic endothelial	1e-07	1.529e-05	1e-07	1.055e-05	1.529e-12	1.055e-12	1.449	0	0.27	NaN
IGF2	IGF1R	Endothelial	Lymphatic endothelial	1e-07	1.683e-05	1e-07	3.336e-05	1.683e-12	3.336e-12	0.504	0	0.94	NaN
IGF2	IGF2R	Endothelial	Lymphatic endothelial	1e-07	4.596e-05	1e-07	3.139e-05	4.596e-12	3.139e-12	1.464	0	0.052	NaN
IGF2	INSR	Endothelial	Lymphatic endothelial	1e-07	1.529e-05	1e-07	1.055e-05	1.529e-12	1.055e-12	1.449	0	0.27	NaN
IGFBP4	FZD8	Endothelial	Lymphatic endothelial	0.0002139	2.405e-05	0.0003255	3.243e-05	5.144e-09	1.056e-08	0.487	1	0.875	1
IGFBP4	LRP6	Endothelial	Lymphatic endothelial	0.0002139	1.139e-05	0.0003255	1.303e-05	2.437e-09	4.24e-09	0.575	1	0.863	1
IHH	BOC	Endothelial	Lymphatic endothelial	1e-07	1e-07	1e-07	1e-07	1e-14	1e-14	1	0	NaN	NaN
IHH	CDON	Endothelial	Lymphatic endothelial	1e-07	1.174e-06	1e-07	7.327e-07	1.174e-13	7.327e-14	1.603	0	0.596	NaN
IHH	HHIP	Endothelial	Lymphatic endothelial	1e-07	1e-07	1e-07	1e-07	1e-14	1e-14	1	0	NaN	NaN
IHH	PTCH1	Endothelial	Lymphatic endothelial	1e-07	2.636e-06	1e-07	3.878e-06	2.636e-13	3.878e-13	0.68	0	0.666	NaN
IHH	PTCH2	Endothelial	Lymphatic endothelial	1e-07	6.465e-07	1e-07	1.403e-06	6.465e-14	1.403e-13	0.461	0	0.723	NaN
IL10	IL10RA	Endothelial	Lymphatic endothelial	3.532e-07	4.741e-06	1e-07	1e-07	1.674e-12	1e-14	167.433	0	0	NaN
IL10	IL10RB	Endothelial	Lymphatic endothelial	3.532e-07	4.078e-06	1e-07	2.25e-06	1.44e-12	2.25e-13	6.401	0	0.116	NaN
IL10	SIRPG	Endothelial	Lymphatic endothelial	3.532e-07	2.592e-07	1e-07	1e-07	9.155e-14	1e-14	9.155	0	0.081	NaN
IL11	IL11RA	Endothelial	Lymphatic endothelial	3.391e-06	2.037e-06	9.356e-07	4.888e-06	6.906e-12	4.574e-12	1.51	0	0.587	NaN
IL11	IL6ST	Endothelial	Lymphatic endothelial	3.391e-06	0.0001819	9.356e-07	0.0001827	6.168e-10	1.709e-10	3.609	0	0.001	NaN
IL12A	CD28	Endothelial	Lymphatic endothelial	2.102e-06	9.674e-07	2.774e-06	1e-07	2.033e-12	2.774e-13	7.33	0	0.311	NaN
IL12A	IL12RB1	Endothelial	Lymphatic endothelial	2.102e-06	2.85e-06	2.774e-06	1e-07	5.989e-12	2.774e-13	21.592	0	0.036	NaN
IL12A	IL12RB2	Endothelial	Lymphatic endothelial	2.102e-06	4.571e-07	2.774e-06	1e-07	9.606e-13	2.774e-13	3.463	0	0.468	NaN
IL12B	IL12RB1	Endothelial	Lymphatic endothelial	1e-07	2.85e-06	1e-07	1e-07	2.85e-13	1e-14	28.498	0	0	NaN
IL12B	IL12RB2	Endothelial	Lymphatic endothelial	1e-07	4.571e-07	1e-07	1e-07	4.571e-14	1e-14	4.571	0	0.199	NaN
IL12B	IL23R	Endothelial	Lymphatic endothelial	1e-07	1.946e-07	1e-07	1e-07	1.946e-14	1e-14	1.946	0	0.262	NaN
IL13	IL13RA1	Endothelial	Lymphatic endothelial	1e-07	1.252e-05	1e-07	3.713e-05	1.252e-12	3.713e-12	0.337	0	0.972	NaN
IL13	IL13RA2	Endothelial	Lymphatic endothelial	1e-07	5.716e-06	1e-07	2.469e-06	5.716e-13	2.469e-13	2.315	0	0.521	NaN
IL13	IL2RG	Endothelial	Lymphatic endothelial	1e-07	5.592e-06	1e-07	4.938e-06	5.592e-13	4.938e-13	1.133	0	0.587	NaN
IL13	IL4R	Endothelial	Lymphatic endothelial	1e-07	2.29e-05	1e-07	1.813e-05	2.29e-12	1.813e-12	1.263	0	0.267	NaN
IL15	IL15RA	Endothelial	Lymphatic endothelial	1.163e-05	6.528e-05	9.796e-06	5.314e-05	7.593e-10	5.206e-10	1.459	1	0.277	0.774
IL15	IL2RA	Endothelial	Lymphatic endothelial	1.163e-05	3.32e-06	9.796e-06	1e-07	3.862e-11	9.796e-13	39.422	0	0	NaN
IL15	IL2RB	Endothelial	Lymphatic endothelial	1.163e-05	1.795e-06	9.796e-06	3.279e-06	2.088e-11	3.212e-11	0.65	0	0.628	NaN
IL15	IL2RG	Endothelial	Lymphatic endothelial	1.163e-05	5.592e-06	9.796e-06	4.938e-06	6.505e-11	4.837e-11	1.345	0	0.554	NaN
IL16	CCR5	Endothelial	Lymphatic endothelial	3.29e-06	5.104e-07	3.576e-06	1e-07	1.679e-12	3.576e-13	4.696	0	0.415	NaN
IL16	CD4	Endothelial	Lymphatic endothelial	3.29e-06	4.464e-07	3.576e-06	1e-07	1.469e-12	3.576e-13	4.107	0	0.343	NaN
IL16	GRIN2C	Endothelial	Lymphatic endothelial	3.29e-06	1e-07	3.576e-06	1e-07	3.29e-13	3.576e-13	0.92	0	0.647	NaN
IL16	GRIN2D	Endothelial	Lymphatic endothelial	3.29e-06	9.058e-07	3.576e-06	6.632e-07	2.98e-12	2.372e-12	1.257	0	0.7	NaN
IL16	KCNA3	Endothelial	Lymphatic endothelial	3.29e-06	6.595e-07	3.576e-06	1e-07	2.17e-12	3.576e-13	6.067	0	0.51	NaN
IL16	KCND1	Endothelial	Lymphatic endothelial	3.29e-06	1e-07	3.576e-06	2.641e-06	3.29e-13	9.446e-12	0.035	0	0.813	NaN
IL16	KCNJ15	Endothelial	Lymphatic endothelial	3.29e-06	3.869e-07	3.576e-06	5.499e-07	1.273e-12	1.967e-12	0.647	0	0.758	NaN
IL17A	IL17RA	Endothelial	Lymphatic endothelial	1e-07	6.039e-06	1e-07	3.633e-06	6.039e-13	3.633e-13	1.662	0	0.319	NaN
IL17A	IL17RC	Endothelial	Lymphatic endothelial	1e-07	8.862e-06	1e-07	4.367e-06	8.862e-13	4.367e-13	2.029	0	0.142	NaN
IL17B	IL17RB	Endothelial	Lymphatic endothelial	1e-07	2.359e-07	1e-07	1e-07	2.359e-14	1e-14	2.359	0	0.252	NaN
IL17F	IL17RA	Endothelial	Lymphatic endothelial	1e-07	6.039e-06	1e-07	3.633e-06	6.039e-13	3.633e-13	1.662	0	0.319	NaN
IL18	CD48	Endothelial	Lymphatic endothelial	7.541e-07	2.937e-06	4.457e-07	1e-07	2.215e-12	4.457e-14	49.704	0	0.099	NaN
IL18	IL18R1	Endothelial	Lymphatic endothelial	7.541e-07	3.525e-06	4.457e-07	1e-07	2.658e-12	4.457e-14	59.64	0	0.001	NaN
IL18	IL18RAP	Endothelial	Lymphatic endothelial	7.541e-07	7.146e-07	4.457e-07	1e-07	5.389e-13	4.457e-14	12.091	0	0.303	NaN
IL18	IL1RAPL1	Endothelial	Lymphatic endothelial	7.541e-07	1.753e-07	4.457e-07	1e-07	1.322e-13	4.457e-14	2.966	0	0.443	NaN
IL18	IL1RL2	Endothelial	Lymphatic endothelial	7.541e-07	1.878e-07	4.457e-07	1e-07	1.417e-13	4.457e-14	3.178	0	0.471	NaN
IL19	IL20RA	Endothelial	Lymphatic endothelial	1e-07	1.766e-07	1e-07	1e-07	1.766e-14	1e-14	1.766	0	0.321	NaN
IL19	IL20RB	Endothelial	Lymphatic endothelial	1e-07	8.623e-07	1e-07	6.45e-07	8.623e-14	6.45e-14	1.337	0	0.678	NaN
IL1A	IL1R1	Endothelial	Lymphatic endothelial	6.528e-06	3.384e-05	1e-07	6.885e-05	2.209e-10	6.885e-12	32.091	0	0	NaN
IL1A	IL1R2	Endothelial	Lymphatic endothelial	6.528e-06	1.562e-07	1e-07	1.672e-06	1.02e-12	1.672e-13	6.101	0	0.527	NaN
IL1A	IL1RAP	Endothelial	Lymphatic endothelial	6.528e-06	1.208e-06	1e-07	1e-07	7.886e-12	1e-14	788.604	0	0	NaN
IL1B	ADRB2	Endothelial	Lymphatic endothelial	1.938e-05	4.52e-05	1.517e-06	2.947e-05	8.759e-10	4.469e-11	19.6	1	0	0
IL1B	IL1R1	Endothelial	Lymphatic endothelial	1.938e-05	3.384e-05	1.517e-06	6.885e-05	6.558e-10	1.044e-10	6.281	1	0	0
IL1B	IL1R2	Endothelial	Lymphatic endothelial	1.938e-05	1.562e-07	1.517e-06	1.672e-06	3.028e-12	2.535e-12	1.194	0	0.732	NaN
IL1B	IL1RAP	Endothelial	Lymphatic endothelial	1.938e-05	1.208e-06	1.517e-06	1e-07	2.341e-11	1.517e-13	154.348	0	0	NaN
IL1RN	IL1R1	Endothelial	Lymphatic endothelial	1e-07	3.384e-05	4.041e-07	6.885e-05	3.384e-12	2.782e-11	0.122	0	0.866	NaN
IL1RN	IL1R2	Endothelial	Lymphatic endothelial	1e-07	1.562e-07	4.041e-07	1.672e-06	1.562e-14	6.756e-13	0.023	0	0.796	NaN
IL1RN	IL1RL2	Endothelial	Lymphatic endothelial	1e-07	1.878e-07	4.041e-07	1e-07	1.878e-14	4.041e-14	0.465	0	0.807	NaN
IL20	IL20RA	Endothelial	Lymphatic endothelial	1e-07	1.766e-07	1e-07	1e-07	1.766e-14	1e-14	1.766	0	0.321	NaN
IL20	IL20RB	Endothelial	Lymphatic endothelial	1e-07	8.623e-07	1e-07	6.45e-07	8.623e-14	6.45e-14	1.337	0	0.678	NaN
IL20	IL22RA1	Endothelial	Lymphatic endothelial	1e-07	2.172e-07	1e-07	3.105e-07	2.172e-14	3.105e-14	0.7	0	0.839	NaN
IL22	IL10RA	Endothelial	Lymphatic endothelial	1.16e-06	4.741e-06	1e-07	1e-07	5.501e-12	1e-14	550.051	0	0	NaN
IL22	IL10RB	Endothelial	Lymphatic endothelial	1.16e-06	4.078e-06	1e-07	2.25e-06	4.732e-12	2.25e-13	21.029	0	0.049	NaN
IL22	IL21R	Endothelial	Lymphatic endothelial	1.16e-06	2.058e-07	1e-07	6.487e-06	2.388e-13	6.487e-13	0.368	0	0.708	NaN
IL22	IL22RA1	Endothelial	Lymphatic endothelial	1.16e-06	2.172e-07	1e-07	3.105e-07	2.521e-13	3.105e-14	8.118	0	0.591	NaN
IL22	IL22RA2	Endothelial	Lymphatic endothelial	1.16e-06	1e-07	1e-07	1e-07	1.16e-13	1e-14	11.603	0	0.155	NaN
IL23A	IL12RB1	Endothelial	Lymphatic endothelial	1.418e-06	2.85e-06	4.14e-06	1e-07	4.042e-12	4.14e-13	9.763	0	0.342	NaN
IL23A	IL23R	Endothelial	Lymphatic endothelial	1.418e-06	1.946e-07	4.14e-06	1e-07	2.76e-13	4.14e-13	0.667	0	0.709	NaN
IL24	IL20RA	Endothelial	Lymphatic endothelial	3.377e-06	1.766e-07	3.433e-06	1e-07	5.963e-13	3.433e-13	1.737	0	0.576	NaN
IL24	IL20RB	Endothelial	Lymphatic endothelial	3.377e-06	8.623e-07	3.433e-06	6.45e-07	2.912e-12	2.214e-12	1.315	0	0.609	NaN
IL24	IL22RA1	Endothelial	Lymphatic endothelial	3.377e-06	2.172e-07	3.433e-06	3.105e-07	7.336e-13	1.066e-12	0.688	0	0.682	NaN
IL26	IL20RA	Endothelial	Lymphatic endothelial	4.48e-07	1.766e-07	1e-07	1e-07	7.912e-14	1e-14	7.912	0	0.028	NaN
IL27	IL27RA	Endothelial	Lymphatic endothelial	1e-07	4.247e-06	1e-07	1e-07	4.247e-13	1e-14	42.468	0	0	NaN
IL2	CD53	Endothelial	Lymphatic endothelial	1e-07	9.171e-06	1e-07	5.384e-06	9.171e-13	5.384e-13	1.704	0	0.479	NaN
IL2	GYPE	Endothelial	Lymphatic endothelial	1e-07	1e-07	1e-07	1e-07	1e-14	1e-14	1	0	NaN	NaN
IL2	IL2RA	Endothelial	Lymphatic endothelial	1e-07	3.32e-06	1e-07	1e-07	3.32e-13	1e-14	33.201	0	0.002	NaN
IL2	IL2RB	Endothelial	Lymphatic endothelial	1e-07	1.795e-06	1e-07	3.279e-06	1.795e-13	3.279e-13	0.547	0	0.65	NaN
IL2	IL2RG	Endothelial	Lymphatic endothelial	1e-07	5.592e-06	1e-07	4.938e-06	5.592e-13	4.938e-13	1.133	0	0.587	NaN
IL2	NGFR	Endothelial	Lymphatic endothelial	1e-07	1e-07	1e-07	1e-07	1e-14	1e-14	1	0	NaN	NaN
IL34	CSF1R	Endothelial	Lymphatic endothelial	3.711e-06	1e-07	2.982e-07	1e-07	3.711e-13	2.982e-14	12.443	0	0	NaN
IL4	CD53	Endothelial	Lymphatic endothelial	1e-07	9.171e-06	1e-07	5.384e-06	9.171e-13	5.384e-13	1.704	0	0.479	NaN
IL4	IL13RA1	Endothelial	Lymphatic endothelial	1e-07	1.252e-05	1e-07	3.713e-05	1.252e-12	3.713e-12	0.337	0	0.972	NaN
IL4	IL13RA2	Endothelial	Lymphatic endothelial	1e-07	5.716e-06	1e-07	2.469e-06	5.716e-13	2.469e-13	2.315	0	0.521	NaN
IL4	IL2RG	Endothelial	Lymphatic endothelial	1e-07	5.592e-06	1e-07	4.938e-06	5.592e-13	4.938e-13	1.133	0	0.587	NaN
IL4	IL4R	Endothelial	Lymphatic endothelial	1e-07	2.29e-05	1e-07	1.813e-05	2.29e-12	1.813e-12	1.263	0	0.267	NaN
IL6	F3	Endothelial	Lymphatic endothelial	4.803e-05	0.0001734	9.813e-07	4.516e-05	8.328e-09	4.431e-11	187.922	1	0	0
IL6	IL6R	Endothelial	Lymphatic endothelial	4.803e-05	3.596e-05	9.813e-07	7.762e-05	1.727e-09	7.617e-11	22.679	1	0	0
IL6	IL6ST	Endothelial	Lymphatic endothelial	4.803e-05	0.0001819	9.813e-07	0.0001827	8.737e-09	1.793e-10	48.733	1	0	0
IL7	IL2RG	Endothelial	Lymphatic endothelial	1.371e-06	5.592e-06	1e-07	4.938e-06	7.668e-12	4.938e-13	15.53	0	0.304	NaN
IL7	IL7R	Endothelial	Lymphatic endothelial	1.371e-06	3.008e-05	1e-07	3.23e-05	4.125e-11	3.23e-12	12.769	0	0.164	NaN
INHA	ACVR1	Endothelial	Lymphatic endothelial	1e-07	1.921e-05	1e-07	4.857e-05	1.921e-12	4.857e-12	0.395	0	0.981	NaN
INHA	ACVR1B	Endothelial	Lymphatic endothelial	1e-07	2.186e-05	1e-07	2.337e-05	2.186e-12	2.337e-12	0.935	0	0.654	NaN
INHA	ACVR2A	Endothelial	Lymphatic endothelial	1e-07	7.643e-06	1e-07	9.313e-06	7.643e-13	9.313e-13	0.821	0	0.733	NaN
INHA	ACVR2B	Endothelial	Lymphatic endothelial	1e-07	8.975e-06	1e-07	8.536e-06	8.975e-13	8.536e-13	1.051	0	0.56	NaN
INHA	TGFBR3	Endothelial	Lymphatic endothelial	1e-07	1.053e-05	1e-07	3.07e-06	1.053e-12	3.07e-13	3.43	0	0.124	NaN
INHBA	ACVR1	Endothelial	Lymphatic endothelial	0.0002477	1.921e-05	0.0004204	4.857e-05	4.758e-09	2.042e-08	0.233	1	0.965	1
INHBA	ACVR1B	Endothelial	Lymphatic endothelial	0.0002477	2.186e-05	0.0004204	2.337e-05	5.416e-09	9.826e-09	0.551	1	0.817	1
INHBA	ACVR2A	Endothelial	Lymphatic endothelial	0.0002477	7.643e-06	0.0004204	9.313e-06	1.894e-09	3.915e-09	0.484	1	0.803	1
INHBA	ACVR2B	Endothelial	Lymphatic endothelial	0.0002477	8.975e-06	0.0004204	8.536e-06	2.223e-09	3.589e-09	0.62	1	0.758	1
INHBA	BAMBI	Endothelial	Lymphatic endothelial	0.0002477	7.36e-06	0.0004204	9.92e-06	1.823e-09	4.171e-09	0.437	0	0.67	NaN
INHBA	ENG	Endothelial	Lymphatic endothelial	0.0002477	0.0001215	0.0004204	0.0002335	3.01e-08	9.817e-08	0.307	1	0.941	1
INHBA	TGFBR3	Endothelial	Lymphatic endothelial	0.0002477	1.053e-05	0.0004204	3.07e-06	2.609e-09	1.291e-09	2.021	1	0.473	1
INHBB	ACVR1	Endothelial	Lymphatic endothelial	1.48e-05	1.921e-05	0.0002294	4.857e-05	2.842e-10	1.114e-08	0.026	1	0.991	1
INHBB	ACVR1B	Endothelial	Lymphatic endothelial	1.48e-05	2.186e-05	0.0002294	2.337e-05	3.235e-10	5.362e-09	0.06	1	0.995	1
INHBB	ACVR1C	Endothelial	Lymphatic endothelial	1.48e-05	1e-07	0.0002294	1e-07	1.48e-12	2.294e-11	0.064	0	1	NaN
INHBB	ACVR2A	Endothelial	Lymphatic endothelial	1.48e-05	7.643e-06	0.0002294	9.313e-06	1.131e-10	2.136e-09	0.053	0	0.963	NaN
INHBB	ACVR2B	Endothelial	Lymphatic endothelial	1.48e-05	8.975e-06	0.0002294	8.536e-06	1.328e-10	1.958e-09	0.068	0	0.965	NaN
ITGB3BP	ITGB3	Endothelial	Lymphatic endothelial	1.039e-05	1.894e-05	2.807e-05	1.885e-05	1.967e-10	5.291e-10	0.372	1	0.947	1
ITGB3BP	ITGB5	Endothelial	Lymphatic endothelial	1.039e-05	1.48e-05	2.807e-05	2.501e-05	1.538e-10	7.02e-10	0.219	1	0.943	1
JAG1	NOTCH1	Endothelial	Lymphatic endothelial	0.0003209	2.535e-05	0.0001584	3.105e-05	8.134e-09	4.92e-09	1.653	1	0.086	0.322
JAG1	NOTCH2	Endothelial	Lymphatic endothelial	0.0003209	2.024e-05	0.0001584	5.467e-06	6.496e-09	8.663e-10	7.498	1	0	0
JAG1	NOTCH3	Endothelial	Lymphatic endothelial	0.0003209	4.522e-07	0.0001584	1e-07	1.451e-10	1.584e-11	9.158	0	0.002	NaN
JAG1	NOTCH4	Endothelial	Lymphatic endothelial	0.0003209	4.706e-06	0.0001584	2.855e-06	1.51e-09	4.524e-10	3.338	0	0.21	NaN
JAG2	NOTCH1	Endothelial	Lymphatic endothelial	3.949e-05	2.535e-05	2.275e-05	3.105e-05	1.001e-09	7.066e-10	1.417	1	0.283	0.785
JAG2	NOTCH2	Endothelial	Lymphatic endothelial	3.949e-05	2.024e-05	2.275e-05	5.467e-06	7.994e-10	1.244e-10	6.426	1	0	0
JAG2	NOTCH3	Endothelial	Lymphatic endothelial	3.949e-05	4.522e-07	2.275e-05	1e-07	1.786e-11	2.275e-12	7.848	0	0.039	NaN
JAG2	NOTCH4	Endothelial	Lymphatic endothelial	3.949e-05	4.706e-06	2.275e-05	2.855e-06	1.858e-10	6.496e-11	2.86	0	0.233	NaN
KISS1	KISS1R	Endothelial	Lymphatic endothelial	2.604e-06	5.234e-07	2.713e-07	1e-07	1.363e-12	2.713e-14	50.25	0	0.064	NaN
KISS1	MMP24	Endothelial	Lymphatic endothelial	2.604e-06	7.011e-07	2.713e-07	1e-07	1.826e-12	2.713e-14	67.307	0	0.007	NaN
KITLG	EPOR	Endothelial	Lymphatic endothelial	0.0001711	3.551e-06	0.0002525	4.354e-06	6.076e-10	1.099e-09	0.553	0	0.652	NaN
KITLG	KIT	Endothelial	Lymphatic endothelial	0.0001711	2.19e-06	0.0002525	4.539e-06	3.748e-10	1.146e-09	0.327	0	0.644	NaN
KNG1	BDKRB1	Endothelial	Lymphatic endothelial	1e-07	2.979e-05	1e-07	1e-07	2.979e-12	1e-14	297.928	0	0	NaN
KNG1	BDKRB2	Endothelial	Lymphatic endothelial	1e-07	1.126e-05	1e-07	5.474e-06	1.126e-12	5.474e-13	2.057	0	0.249	NaN
KNG1	CD93	Endothelial	Lymphatic endothelial	1e-07	0.0001896	1e-07	0.0002762	1.896e-11	2.762e-11	0.686	0	0.95	NaN
KNG1	GP1BA	Endothelial	Lymphatic endothelial	1e-07	2.48e-06	1e-07	1e-07	2.48e-13	1e-14	24.796	0	0.008	NaN
KNG1	GPR135	Endothelial	Lymphatic endothelial	1e-07	2.905e-06	1e-07	1.2e-06	2.905e-13	1.2e-13	2.422	0	0.543	NaN
KNG1	ITGAM	Endothelial	Lymphatic endothelial	1e-07	4.522e-07	1e-07	8.814e-07	4.522e-14	8.814e-14	0.513	0	0.856	NaN
KNG1	ITGB2	Endothelial	Lymphatic endothelial	1e-07	9.957e-07	1e-07	1e-07	9.957e-14	1e-14	9.957	0	0.066	NaN
KNG1	PLAUR	Endothelial	Lymphatic endothelial	1e-07	0.0002051	1e-07	8.443e-05	2.051e-11	8.443e-12	2.429	0	0	NaN
KNG1	RXFP4	Endothelial	Lymphatic endothelial	1e-07	1e-07	1e-07	1e-07	1e-14	1e-14	1	0	NaN	NaN
KNG1	SDC2	Endothelial	Lymphatic endothelial	1e-07	1.621e-06	1e-07	5.016e-06	1.621e-13	5.016e-13	0.323	0	0.692	NaN
L1CAM	CNTN1	Endothelial	Lymphatic endothelial	1e-07	1e-07	1e-07	1e-07	1e-14	1e-14	1	0	NaN	NaN
L1CAM	EGFR	Endothelial	Lymphatic endothelial	1e-07	1.535e-06	1e-07	6.094e-06	1.535e-13	6.094e-13	0.252	0	0.679	NaN
L1CAM	EPHB2	Endothelial	Lymphatic endothelial	1e-07	2.744e-05	1e-07	3.411e-05	2.744e-12	3.411e-12	0.805	0	0.838	NaN
L1CAM	ERBB2	Endothelial	Lymphatic endothelial	1e-07	1.515e-06	1e-07	1e-07	1.515e-13	1e-14	15.151	0	0.048	NaN
L1CAM	ERBB3	Endothelial	Lymphatic endothelial	1e-07	4.18e-06	1e-07	6.338e-07	4.18e-13	6.338e-14	6.596	0	0.296	NaN
L1CAM	FGFR2	Endothelial	Lymphatic endothelial	1e-07	2.831e-07	1e-07	5.986e-07	2.831e-14	5.986e-14	0.473	0	0.88	NaN
L1CAM	ITGA5	Endothelial	Lymphatic endothelial	1e-07	0.0001503	1e-07	0.0001917	1.503e-11	1.917e-11	0.784	0	0.925	NaN
L1CAM	ITGAV	Endothelial	Lymphatic endothelial	1e-07	6.106e-05	1e-07	6.181e-05	6.106e-12	6.181e-12	0.988	0	0.549	NaN
LAMA1	GPC1	Endothelial	Lymphatic endothelial	1.517e-07	1.481e-05	1e-07	1.589e-05	2.247e-12	1.589e-12	1.414	0	0.393	NaN
LAMA1	ITGA1	Endothelial	Lymphatic endothelial	1.517e-07	4.549e-05	1e-07	5.471e-05	6.9e-12	5.471e-12	1.261	0	0.375	NaN
LAMA1	ITGA2	Endothelial	Lymphatic endothelial	1.517e-07	0.0001539	1e-07	0.0002308	2.335e-11	2.308e-11	1.012	0	0.545	NaN
LAMA1	ITGA3	Endothelial	Lymphatic endothelial	1.517e-07	8.33e-06	1e-07	5.433e-06	1.263e-12	5.433e-13	2.326	0	0.326	NaN
LAMA1	ITGA6	Endothelial	Lymphatic endothelial	1.517e-07	5.274e-05	1e-07	9.538e-05	7.999e-12	9.538e-12	0.839	0	0.697	NaN
LAMA1	ITGA7	Endothelial	Lymphatic endothelial	1.517e-07	3.868e-07	1e-07	1e-07	5.866e-14	1e-14	5.866	0	0.105	NaN
LAMA1	ITGB1	Endothelial	Lymphatic endothelial	1.517e-07	0.0002528	1e-07	0.0003562	3.835e-11	3.562e-11	1.076	0	0.481	NaN
LAMA1	ITGB4	Endothelial	Lymphatic endothelial	1.517e-07	4.306e-06	1e-07	2.482e-06	6.53e-13	2.482e-13	2.631	0	0.548	NaN
LAMA1	ITGB8	Endothelial	Lymphatic endothelial	1.517e-07	1.529e-05	1e-07	2.805e-06	2.319e-12	2.805e-13	8.269	0	0	NaN
LAMA1	NT5E	Endothelial	Lymphatic endothelial	1.517e-07	1.348e-05	1e-07	1.084e-05	2.044e-12	1.084e-12	1.886	0	0.21	NaN
LAMA1	RPSA	Endothelial	Lymphatic endothelial	1.517e-07	0.001268	1e-07	0.001337	1.922e-10	1.337e-10	1.438	0	0.198	NaN
LAMA1	SDC2	Endothelial	Lymphatic endothelial	1.517e-07	1.621e-06	1e-07	5.016e-06	2.459e-13	5.016e-13	0.49	0	0.639	NaN
LAMA1	SDC4	Endothelial	Lymphatic endothelial	1.517e-07	0.0001136	1e-07	4.909e-05	1.723e-11	4.909e-12	3.511	0	0	NaN
LAMA1	TMPRSS6	Endothelial	Lymphatic endothelial	1.517e-07	1e-07	1e-07	1e-07	1.517e-14	1e-14	1.517	0	0.145	NaN
LAMA2	ITGA1	Endothelial	Lymphatic endothelial	1e-07	4.549e-05	2.765e-06	5.471e-05	4.549e-12	1.512e-10	0.03	0	0.705	NaN
LAMA2	ITGA2	Endothelial	Lymphatic endothelial	1e-07	0.0001539	2.765e-06	0.0002308	1.539e-11	6.382e-10	0.024	0	0.712	NaN
LAMA2	ITGA3	Endothelial	Lymphatic endothelial	1e-07	8.33e-06	2.765e-06	5.433e-06	8.33e-13	1.502e-11	0.055	0	0.658	NaN
LAMA2	ITGA6	Endothelial	Lymphatic endothelial	1e-07	5.274e-05	2.765e-06	9.538e-05	5.274e-12	2.637e-10	0.02	0	0.703	NaN
LAMA2	ITGA7	Endothelial	Lymphatic endothelial	1e-07	3.868e-07	2.765e-06	1e-07	3.868e-14	2.765e-13	0.14	0	0.683	NaN
LAMA2	ITGB1	Endothelial	Lymphatic endothelial	1e-07	0.0002528	2.765e-06	0.0003562	2.528e-11	9.849e-10	0.026	0	0.709	NaN
LAMA2	ITGB4	Endothelial	Lymphatic endothelial	1e-07	4.306e-06	2.765e-06	2.482e-06	4.306e-13	6.863e-12	0.063	0	0.651	NaN
LAMA2	RPSA	Endothelial	Lymphatic endothelial	1e-07	0.001268	2.765e-06	0.001337	1.268e-10	3.697e-09	0.034	0	0.711	NaN
LAMA3	SDC2	Endothelial	Lymphatic endothelial	4.752e-06	1.621e-06	2.126e-06	5.016e-06	7.704e-12	1.067e-11	0.722	0	0.688	NaN
LAMA4	ITGA3	Endothelial	Lymphatic endothelial	0.0004853	8.33e-06	0.000458	5.433e-06	4.043e-09	2.488e-09	1.625	1	0.496	1
LAMA4	ITGA6	Endothelial	Lymphatic endothelial	0.0004853	5.274e-05	0.000458	9.538e-05	2.559e-08	4.368e-08	0.586	1	0.963	1
LAMA4	ITGAV	Endothelial	Lymphatic endothelial	0.0004853	6.106e-05	0.000458	6.181e-05	2.963e-08	2.831e-08	1.047	1	0.438	1
LAMA4	ITGB1	Endothelial	Lymphatic endothelial	0.0004853	0.0002528	0.000458	0.0003562	1.227e-07	1.632e-07	0.752	1	0.971	1
LAMA5	BCAM	Endothelial	Lymphatic endothelial	7.755e-05	1.845e-05	9.059e-05	1.358e-05	1.431e-09	1.23e-09	1.163	1	0.518	1
LAMA5	ITGA2	Endothelial	Lymphatic endothelial	7.755e-05	0.0001539	9.059e-05	0.0002308	1.194e-08	2.091e-08	0.571	1	0.951	1
LAMA5	ITGA3	Endothelial	Lymphatic endothelial	7.755e-05	8.33e-06	9.059e-05	5.433e-06	6.461e-10	4.922e-10	1.313	1	0.611	1
LAMA5	ITGA6	Endothelial	Lymphatic endothelial	7.755e-05	5.274e-05	9.059e-05	9.538e-05	4.09e-09	8.64e-09	0.473	1	0.978	1
LAMA5	ITGB1	Endothelial	Lymphatic endothelial	7.755e-05	0.0002528	9.059e-05	0.0003562	1.961e-08	3.227e-08	0.608	1	0.98	1
LAMA5	ITGB4	Endothelial	Lymphatic endothelial	7.755e-05	4.306e-06	9.059e-05	2.482e-06	3.339e-10	2.249e-10	1.485	0	0.594	NaN
LAMA5	SDC1	Endothelial	Lymphatic endothelial	7.755e-05	1.271e-06	9.059e-05	7.117e-06	9.854e-11	6.447e-10	0.153	0	0.786	NaN
LAMB1	ITGA1	Endothelial	Lymphatic endothelial	0.0001911	4.549e-05	0.0001634	5.471e-05	8.694e-09	8.94e-09	0.973	1	0.568	1
LAMB1	ITGA2	Endothelial	Lymphatic endothelial	0.0001911	0.0001539	0.0001634	0.0002308	2.942e-08	3.772e-08	0.78	1	0.826	1
LAMB1	ITGA3	Endothelial	Lymphatic endothelial	0.0001911	8.33e-06	0.0001634	5.433e-06	1.592e-09	8.878e-10	1.793	1	0.435	1
LAMB1	ITGA6	Endothelial	Lymphatic endothelial	0.0001911	5.274e-05	0.0001634	9.538e-05	1.008e-08	1.559e-08	0.647	1	0.917	1
LAMB1	ITGA7	Endothelial	Lymphatic endothelial	0.0001911	3.868e-07	0.0001634	1e-07	7.392e-11	1.634e-11	4.523	0	0.17	NaN
LAMB1	ITGAV	Endothelial	Lymphatic endothelial	0.0001911	6.106e-05	0.0001634	6.181e-05	1.167e-08	1.01e-08	1.155	1	0.289	0.796
LAMB1	ITGB1	Endothelial	Lymphatic endothelial	0.0001911	0.0002528	0.0001634	0.0003562	4.832e-08	5.821e-08	0.83	1	0.83	1
LAMB1	ITGB4	Endothelial	Lymphatic endothelial	0.0001911	4.306e-06	0.0001634	2.482e-06	8.229e-10	4.056e-10	2.029	0	0.572	NaN
LAMB2	RPSA	Endothelial	Lymphatic endothelial	7.43e-05	0.001268	4.962e-05	0.001337	9.417e-08	6.635e-08	1.419	1	0.042	0.178
LAMB3	CD151	Endothelial	Lymphatic endothelial	5.103e-05	0.0001671	6.168e-06	0.000213	8.525e-09	1.314e-09	6.489	1	0	0
LAMB3	COL17A1	Endothelial	Lymphatic endothelial	5.103e-05	8.665e-07	6.168e-06	3.507e-06	4.422e-11	2.163e-11	2.044	0	0.703	NaN
LAMB3	ITGA2	Endothelial	Lymphatic endothelial	5.103e-05	0.0001539	6.168e-06	0.0002308	7.855e-09	1.424e-09	5.517	1	0	0
LAMB3	ITGA3	Endothelial	Lymphatic endothelial	5.103e-05	8.33e-06	6.168e-06	5.433e-06	4.251e-10	3.351e-11	12.686	1	0	0
LAMB3	ITGA6	Endothelial	Lymphatic endothelial	5.103e-05	5.274e-05	6.168e-06	9.538e-05	2.691e-09	5.883e-10	4.575	1	0	0
LAMB3	ITGB1	Endothelial	Lymphatic endothelial	5.103e-05	0.0002528	6.168e-06	0.0003562	1.29e-08	2.197e-09	5.872	1	0	0
LAMB3	ITGB4	Endothelial	Lymphatic endothelial	5.103e-05	4.306e-06	6.168e-06	2.482e-06	2.197e-10	1.531e-11	14.35	0	0.127	NaN
LAMC1	ITGA1	Endothelial	Lymphatic endothelial	0.0002234	4.549e-05	0.0001841	5.471e-05	1.016e-08	1.007e-08	1.009	1	0.535	1
LAMC1	ITGA2	Endothelial	Lymphatic endothelial	0.0002234	0.0001539	0.0001841	0.0002308	3.44e-08	4.25e-08	0.809	1	0.794	1
LAMC1	ITGA3	Endothelial	Lymphatic endothelial	0.0002234	8.33e-06	0.0001841	5.433e-06	1.861e-09	1e-09	1.861	1	0.41	0.991
LAMC1	ITGA6	Endothelial	Lymphatic endothelial	0.0002234	5.274e-05	0.0001841	9.538e-05	1.178e-08	1.756e-08	0.671	1	0.935	1
LAMC1	ITGA7	Endothelial	Lymphatic endothelial	0.0002234	3.868e-07	0.0001841	1e-07	8.641e-11	1.841e-11	4.693	0	0.13	NaN
LAMC1	ITGAV	Endothelial	Lymphatic endothelial	0.0002234	6.106e-05	0.0001841	6.181e-05	1.364e-08	1.138e-08	1.199	1	0.226	0.674
LAMC1	ITGB1	Endothelial	Lymphatic endothelial	0.0002234	0.0002528	0.0001841	0.0003562	5.649e-08	6.559e-08	0.861	1	0.841	1
LAMC1	ITGB4	Endothelial	Lymphatic endothelial	0.0002234	4.306e-06	0.0001841	2.482e-06	9.62e-10	4.571e-10	2.105	0	0.569	NaN
LAMC2	CD151	Endothelial	Lymphatic endothelial	3.632e-05	0.0001671	4.181e-05	0.000213	6.067e-09	8.905e-09	0.681	1	0.825	1
LAMC2	COL17A1	Endothelial	Lymphatic endothelial	3.632e-05	8.665e-07	4.181e-05	3.507e-06	3.147e-11	1.466e-10	0.215	0	0.766	NaN
LAMC2	ITGA2	Endothelial	Lymphatic endothelial	3.632e-05	0.0001539	4.181e-05	0.0002308	5.591e-09	9.651e-09	0.579	1	0.834	1
LAMC2	ITGA3	Endothelial	Lymphatic endothelial	3.632e-05	8.33e-06	4.181e-05	5.433e-06	3.025e-10	2.271e-10	1.332	1	0.58	1
LAMC2	ITGA6	Endothelial	Lymphatic endothelial	3.632e-05	5.274e-05	4.181e-05	9.538e-05	1.915e-09	3.988e-09	0.48	1	0.926	1
LAMC2	ITGB1	Endothelial	Lymphatic endothelial	3.632e-05	0.0002528	4.181e-05	0.0003562	9.182e-09	1.489e-08	0.617	1	0.865	1
LAMC2	ITGB4	Endothelial	Lymphatic endothelial	3.632e-05	4.306e-06	4.181e-05	2.482e-06	1.564e-10	1.038e-10	1.507	0	0.592	NaN
LAMC3	ITGA2	Endothelial	Lymphatic endothelial	1e-07	0.0001539	1e-07	0.0002308	1.539e-11	2.308e-11	0.667	0	0.945	NaN
LAMC3	ITGA3	Endothelial	Lymphatic endothelial	1e-07	8.33e-06	1e-07	5.433e-06	8.33e-13	5.433e-13	1.533	0	0.526	NaN
LAMC3	ITGA6	Endothelial	Lymphatic endothelial	1e-07	5.274e-05	1e-07	9.538e-05	5.274e-12	9.538e-12	0.553	0	0.982	NaN
LAMC3	ITGB1	Endothelial	Lymphatic endothelial	1e-07	0.0002528	1e-07	0.0003562	2.528e-11	3.562e-11	0.71	0	0.999	NaN
LAMC3	ITGB4	Endothelial	Lymphatic endothelial	1e-07	4.306e-06	1e-07	2.482e-06	4.306e-13	2.482e-13	1.735	0	0.583	NaN
LCN1	LMBR1L	Endothelial	Lymphatic endothelial	6.908e-05	3.619e-05	0.0001485	5.063e-05	2.5e-09	7.516e-09	0.333	1	0.869	1
LCN2	LRP2	Endothelial	Lymphatic endothelial	2.169e-06	4.437e-07	3.208e-07	1e-07	9.621e-13	3.208e-14	29.988	0	0	NaN
LEFTY2	ACVR2B	Endothelial	Lymphatic endothelial	1e-07	8.975e-06	1e-07	8.536e-06	8.975e-13	8.536e-13	1.051	0	0.56	NaN
LGALS3BP	ITGB1	Endothelial	Lymphatic endothelial	1.246e-06	0.0002528	4.977e-07	0.0003562	3.15e-10	1.773e-10	1.777	0	0.48	NaN
LGALS3BP	VANGL1	Endothelial	Lymphatic endothelial	1.246e-06	7.559e-06	4.977e-07	1.15e-05	9.418e-12	5.725e-12	1.645	0	0.491	NaN
LIF	IL6ST	Endothelial	Lymphatic endothelial	2.838e-06	0.0001819	1.489e-06	0.0001827	5.163e-10	2.72e-10	1.898	0	0.459	NaN
LIF	LIFR	Endothelial	Lymphatic endothelial	2.838e-06	2.401e-05	1.489e-06	2.391e-05	6.815e-11	3.56e-11	1.914	0	0.489	NaN
LIN7C	ABCA1	Endothelial	Lymphatic endothelial	2.198e-05	4.764e-05	4.78e-05	3.04e-05	1.047e-09	1.453e-09	0.721	1	0.82	1
LIPC	LRP1	Endothelial	Lymphatic endothelial	1e-07	1.075e-06	1e-07	1e-07	1.075e-13	1e-14	10.748	0	0.068	NaN
LIPH	LPAR1	Endothelial	Lymphatic endothelial	1e-07	9.051e-07	9.024e-07	1e-07	9.051e-14	9.024e-14	1.003	0	0.702	NaN
LIPH	LPAR2	Endothelial	Lymphatic endothelial	1e-07	1.698e-06	9.024e-07	4.549e-06	1.698e-13	4.105e-12	0.041	0	0.648	NaN
LIPH	LPAR4	Endothelial	Lymphatic endothelial	1e-07	5.799e-07	9.024e-07	1e-07	5.799e-14	9.024e-14	0.643	0	0.695	NaN
LPL	CD44	Endothelial	Lymphatic endothelial	9.037e-06	5.523e-05	2.296e-05	1.068e-05	4.991e-10	2.451e-10	2.036	0	0.478	NaN
LPL	GPIHBP1	Endothelial	Lymphatic endothelial	9.037e-06	2.316e-06	2.296e-05	1e-07	2.093e-11	2.296e-12	9.118	0	0.442	NaN
LPL	LRP1	Endothelial	Lymphatic endothelial	9.037e-06	1.075e-06	2.296e-05	1e-07	9.712e-12	2.296e-12	4.231	0	0.543	NaN
LPL	LRP2	Endothelial	Lymphatic endothelial	9.037e-06	4.437e-07	2.296e-05	1e-07	4.009e-12	2.296e-12	1.747	0	0.556	NaN
LPL	SDC1	Endothelial	Lymphatic endothelial	9.037e-06	1.271e-06	2.296e-05	7.117e-06	1.148e-11	1.634e-10	0.07	0	0.792	NaN
LPL	VLDLR	Endothelial	Lymphatic endothelial	9.037e-06	6.215e-06	2.296e-05	7.986e-06	5.617e-11	1.833e-10	0.306	0	0.826	NaN
LRP1B	PLAUR	Endothelial	Lymphatic endothelial	7.292e-07	0.0002051	2.627e-06	8.443e-05	1.495e-10	2.218e-10	0.674	0	0.711	NaN
LRPAP1	LDLR	Endothelial	Lymphatic endothelial	0.000128	3.118e-05	9.783e-05	3.101e-05	3.99e-09	3.033e-09	1.316	1	0.423	1
LRPAP1	LRP1	Endothelial	Lymphatic endothelial	0.000128	1.075e-06	9.783e-05	1e-07	1.375e-10	9.783e-12	14.058	0	0.015	NaN
LRPAP1	LRP2	Endothelial	Lymphatic endothelial	0.000128	4.437e-07	9.783e-05	1e-07	5.677e-11	9.783e-12	5.803	0	0.006	NaN
LRPAP1	LRP8	Endothelial	Lymphatic endothelial	0.000128	7.536e-06	9.783e-05	4.43e-06	9.644e-10	4.334e-10	2.225	1	0.134	0.459
LRPAP1	SORL1	Endothelial	Lymphatic endothelial	0.000128	3.874e-06	9.783e-05	2.7e-06	4.957e-10	2.641e-10	1.877	0	0.523	NaN
LRPAP1	SORT1	Endothelial	Lymphatic endothelial	0.000128	1.735e-06	9.783e-05	6.984e-07	2.221e-10	6.833e-11	3.25	0	0.574	NaN
LRPAP1	VLDLR	Endothelial	Lymphatic endothelial	0.000128	6.215e-06	9.783e-05	7.986e-06	7.954e-10	7.813e-10	1.018	1	0.611	1
LTA	CACHD1	Endothelial	Lymphatic endothelial	5.509e-07	4.658e-06	1e-07	7.53e-07	2.566e-12	7.53e-14	34.083	0	0	NaN
LTA	EDNRA	Endothelial	Lymphatic endothelial	5.509e-07	1e-07	1e-07	1e-07	5.509e-14	1e-14	5.509	0	0	NaN
LTA	LTBR	Endothelial	Lymphatic endothelial	5.509e-07	5.34e-05	1e-07	5.919e-05	2.942e-11	5.919e-12	4.971	0	0	NaN
LTA	TNFRSF14	Endothelial	Lymphatic endothelial	5.509e-07	8.971e-05	1e-07	0.0001031	4.943e-11	1.031e-11	4.792	0	0	NaN
LTA	TNFRSF1A	Endothelial	Lymphatic endothelial	5.509e-07	9.052e-05	1e-07	8.565e-05	4.987e-11	8.565e-12	5.822	0	0	NaN
LTA	TNFRSF1B	Endothelial	Lymphatic endothelial	5.509e-07	2.039e-05	1e-07	3.523e-06	1.123e-11	3.523e-13	31.885	0	0	NaN
LTBP1	ITGB5	Endothelial	Lymphatic endothelial	5.965e-05	1.48e-05	3.688e-05	2.501e-05	8.831e-10	9.224e-10	0.957	1	0.656	1
LTBP3	ITGB5	Endothelial	Lymphatic endothelial	3.807e-05	1.48e-05	2.16e-05	2.501e-05	5.636e-10	5.402e-10	1.043	1	0.599	1
LTB	CD40	Endothelial	Lymphatic endothelial	2.287e-05	3.286e-05	1.549e-05	5.831e-06	7.514e-10	9.034e-11	8.317	1	0	0
LTB	LTBR	Endothelial	Lymphatic endothelial	2.287e-05	5.34e-05	1.549e-05	5.919e-05	1.221e-09	9.171e-10	1.332	1	0.432	1
LTB	TNFRSF1A	Endothelial	Lymphatic endothelial	2.287e-05	9.052e-05	1.549e-05	8.565e-05	2.07e-09	1.327e-09	1.56	1	0.316	0.844
LTF	GPR162	Endothelial	Lymphatic endothelial	1.559e-06	6.416e-07	6.33e-07	1e-07	1e-12	6.33e-14	15.806	0	0.121	NaN
LTF	LRP1	Endothelial	Lymphatic endothelial	1.559e-06	1.075e-06	6.33e-07	1e-07	1.676e-12	6.33e-14	26.478	0	0.332	NaN
LTF	LRP11	Endothelial	Lymphatic endothelial	1.559e-06	2.727e-06	6.33e-07	1e-07	4.253e-12	6.33e-14	67.192	0	0.186	NaN
LTF	TFRC	Endothelial	Lymphatic endothelial	1.559e-06	6.754e-05	6.33e-07	9.822e-05	1.053e-10	6.217e-11	1.694	0	0.575	NaN
LY6G5C	TMEM8A	Endothelial	Lymphatic endothelial	3.87e-06	1.617e-05	5.259e-06	1.795e-05	6.256e-11	9.441e-11	0.663	0	0.743	NaN
LY86	CD180	Endothelial	Lymphatic endothelial	1e-07	1.411e-07	1.218e-06	1e-07	1.411e-14	1.218e-13	0.116	0	0.815	NaN
LYPD3	AGR2	Endothelial	Lymphatic endothelial	1e-07	6.227e-07	4.403e-07	5.274e-06	6.227e-14	2.322e-12	0.027	0	0.689	NaN
LYZ	ITGAL	Endothelial	Lymphatic endothelial	8.64e-07	1.379e-06	8.947e-06	1e-07	1.191e-12	8.947e-13	1.331	0	0.611	NaN
MADCAM1	CD44	Endothelial	Lymphatic endothelial	3.801e-05	5.523e-05	1.552e-05	1.068e-05	2.099e-09	1.658e-10	12.665	1	0	0
MADCAM1	ITGA4	Endothelial	Lymphatic endothelial	3.801e-05	3.057e-06	1.552e-05	1e-07	1.162e-10	1.552e-12	74.862	0	0	NaN
MADCAM1	ITGB7	Endothelial	Lymphatic endothelial	3.801e-05	1.859e-06	1.552e-05	2.94e-06	7.066e-11	4.564e-11	1.548	0	0.637	NaN
MATN1	ITGA1	Endothelial	Lymphatic endothelial	1.529e-06	4.549e-05	1.281e-06	5.471e-05	6.954e-11	7.006e-11	0.993	0	0.741	NaN
MATN1	ITGB1	Endothelial	Lymphatic endothelial	1.529e-06	0.0002528	1.281e-06	0.0003562	3.865e-10	4.562e-10	0.847	0	0.753	NaN
MATN1	PTPRD	Endothelial	Lymphatic endothelial	1.529e-06	1.216e-06	1.281e-06	2.704e-06	1.859e-12	3.462e-12	0.537	0	0.637	NaN
MDK	ALK	Endothelial	Lymphatic endothelial	8.782e-05	1e-07	5.304e-05	1e-07	8.782e-12	5.304e-12	1.656	0	0	NaN
MDK	GPC2	Endothelial	Lymphatic endothelial	8.782e-05	1.753e-06	5.304e-05	5.227e-06	1.539e-10	2.772e-10	0.555	0	0.651	NaN
MDK	ITGA4	Endothelial	Lymphatic endothelial	8.782e-05	3.057e-06	5.304e-05	1e-07	2.685e-10	5.304e-12	50.616	0	0	NaN
MDK	ITGA6	Endothelial	Lymphatic endothelial	8.782e-05	5.274e-05	5.304e-05	9.538e-05	4.632e-09	5.059e-09	0.915	1	0.718	1
MDK	ITGB1	Endothelial	Lymphatic endothelial	8.782e-05	0.0002528	5.304e-05	0.0003562	2.22e-08	1.89e-08	1.175	1	0.241	0.704
MDK	LRP1	Endothelial	Lymphatic endothelial	8.782e-05	1.075e-06	5.304e-05	1e-07	9.438e-11	5.304e-12	17.793	0	0.002	NaN
MDK	LRP2	Endothelial	Lymphatic endothelial	8.782e-05	4.437e-07	5.304e-05	1e-07	3.896e-11	5.304e-12	7.345	0	0.001	NaN
MDK	PTPRB	Endothelial	Lymphatic endothelial	8.782e-05	4.305e-05	5.304e-05	7.304e-05	3.78e-09	3.874e-09	0.976	1	0.647	1
MDK	PTPRZ1	Endothelial	Lymphatic endothelial	8.782e-05	1e-07	5.304e-05	1e-07	8.782e-12	5.304e-12	1.656	0	0	NaN
MDK	SDC1	Endothelial	Lymphatic endothelial	8.782e-05	1.271e-06	5.304e-05	7.117e-06	1.116e-10	3.775e-10	0.296	0	0.757	NaN
MDK	SDC3	Endothelial	Lymphatic endothelial	8.782e-05	2.86e-05	5.304e-05	3.981e-05	2.511e-09	2.112e-09	1.189	1	0.379	0.946
MDK	SDC4	Endothelial	Lymphatic endothelial	8.782e-05	0.0001136	5.304e-05	4.909e-05	9.978e-09	2.604e-09	3.832	1	0	0
MDK	TSPAN1	Endothelial	Lymphatic endothelial	8.782e-05	5.976e-07	5.304e-05	1e-07	5.248e-11	5.304e-12	9.894	0	0.001	NaN
MFAP2	NOTCH1	Endothelial	Lymphatic endothelial	4.636e-05	2.535e-05	3.106e-05	3.105e-05	1.175e-09	9.645e-10	1.218	1	0.421	1
MFAP5	NOTCH1	Endothelial	Lymphatic endothelial	2.289e-06	2.535e-05	4.414e-07	3.105e-05	5.802e-11	1.371e-11	4.233	0	0.025	NaN
MFGE8	ITGAV	Endothelial	Lymphatic endothelial	2.512e-05	6.106e-05	1.321e-05	6.181e-05	1.534e-09	8.163e-10	1.879	1	0.017	0.081
MFGE8	ITGB3	Endothelial	Lymphatic endothelial	2.512e-05	1.894e-05	1.321e-05	1.885e-05	4.758e-10	2.489e-10	1.912	1	0.037	0.161
MFGE8	PDGFRB	Endothelial	Lymphatic endothelial	2.512e-05	4.582e-07	1.321e-05	1e-07	1.151e-11	1.321e-12	8.717	0	0.006	NaN
MFNG	NOTCH1	Endothelial	Lymphatic endothelial	2.886e-05	2.535e-05	4.289e-05	3.105e-05	7.317e-10	1.332e-09	0.549	1	0.879	1
MFNG	NOTCH2	Endothelial	Lymphatic endothelial	2.886e-05	2.024e-05	4.289e-05	5.467e-06	5.843e-10	2.345e-10	2.492	1	0.003	0.015
MIA	CDH19	Endothelial	Lymphatic endothelial	1e-07	1.503e-06	3.155e-07	1e-07	1.503e-13	3.155e-14	4.765	0	0.726	NaN
MLN	MLNR	Endothelial	Lymphatic endothelial	1e-07	2.36e-07	1.086e-05	1e-07	2.36e-14	1.086e-12	0.022	0	0.751	NaN
MMP12	PLAUR	Endothelial	Lymphatic endothelial	1.942e-07	0.0002051	4.421e-07	8.443e-05	3.982e-11	3.733e-11	1.067	0	0.646	NaN
MMP1	CD44	Endothelial	Lymphatic endothelial	0.001737	5.523e-05	0.0005213	1.068e-05	9.594e-08	5.567e-09	17.233	1	0	0
MMP1	ITGA2	Endothelial	Lymphatic endothelial	0.001737	0.0001539	0.0005213	0.0002308	2.674e-07	1.203e-07	2.222	1	0.001	0.006
MMP2	SDC2	Endothelial	Lymphatic endothelial	0.0001231	1.621e-06	5.691e-05	5.016e-06	1.995e-10	2.854e-10	0.699	0	0.658	NaN
MMP7	CD151	Endothelial	Lymphatic endothelial	3.124e-07	0.0001671	1e-07	0.000213	5.219e-11	2.13e-11	2.451	0	0.257	NaN
MMP7	CD44	Endothelial	Lymphatic endothelial	3.124e-07	5.523e-05	1e-07	1.068e-05	1.725e-11	1.068e-12	16.159	0	0	NaN
MMP7	CDH6	Endothelial	Lymphatic endothelial	3.124e-07	1e-07	1e-07	1e-07	3.124e-14	1e-14	3.124	0	0.136	NaN
MMP7	ERBB4	Endothelial	Lymphatic endothelial	3.124e-07	1e-07	1e-07	1e-07	3.124e-14	1e-14	3.124	0	0.136	NaN
MMP9	CD44	Endothelial	Lymphatic endothelial	4.327e-05	5.523e-05	5.475e-06	1.068e-05	2.39e-09	5.846e-11	40.876	1	0	0
MMP9	EPHB2	Endothelial	Lymphatic endothelial	4.327e-05	2.744e-05	5.475e-06	3.411e-05	1.187e-09	1.868e-10	6.358	1	0	0
MMP9	ITGAM	Endothelial	Lymphatic endothelial	4.327e-05	4.522e-07	5.475e-06	8.814e-07	1.957e-11	4.825e-12	4.055	0	0.569	NaN
MMP9	ITGB2	Endothelial	Lymphatic endothelial	4.327e-05	9.957e-07	5.475e-06	1e-07	4.308e-11	5.475e-13	78.69	0	0	NaN
MMP9	LRP1	Endothelial	Lymphatic endothelial	4.327e-05	1.075e-06	5.475e-06	1e-07	4.65e-11	5.475e-13	84.935	0	0	NaN
MST1	MST1R	Endothelial	Lymphatic endothelial	3.721e-06	1.565e-07	1.92e-06	9.042e-07	5.822e-13	1.736e-12	0.335	0	0.769	NaN
MSTN	ACVR2B	Endothelial	Lymphatic endothelial	1e-07	8.975e-06	1e-07	8.536e-06	8.975e-13	8.536e-13	1.051	0	0.56	NaN
MUC2	AGR2	Endothelial	Lymphatic endothelial	1e-07	6.227e-07	1e-07	5.274e-06	6.227e-14	5.274e-13	0.118	0	0.764	NaN
NAMPT	INSR	Endothelial	Lymphatic endothelial	0.0001712	1.529e-05	0.0001855	1.055e-05	2.618e-09	1.958e-09	1.337	1	0.34	0.885
NCAM1	CACNA1C	Endothelial	Lymphatic endothelial	1.437e-07	5.937e-07	3.878e-06	1.696e-06	8.534e-14	6.577e-12	0.013	0	0.692	NaN
NCAM1	FGFR1	Endothelial	Lymphatic endothelial	1.437e-07	8.958e-05	3.878e-06	0.0001651	1.288e-11	6.401e-10	0.02	0	0.709	NaN
NCAM1	FGFR2	Endothelial	Lymphatic endothelial	1.437e-07	2.831e-07	3.878e-06	5.986e-07	4.069e-14	2.321e-12	0.018	0	0.663	NaN
NCAM1	GFRA1	Endothelial	Lymphatic endothelial	1.437e-07	2.647e-07	3.878e-06	7.221e-07	3.805e-14	2.8e-12	0.014	0	0.728	NaN
NCAM1	PTPRA	Endothelial	Lymphatic endothelial	1.437e-07	3.077e-05	3.878e-06	3.164e-05	4.423e-12	1.227e-10	0.036	0	0.691	NaN
NCAM1	ROBO1	Endothelial	Lymphatic endothelial	1.437e-07	1.14e-06	3.878e-06	1.102e-06	1.639e-13	4.272e-12	0.038	0	0.698	NaN
NCAM1	ROBO3	Endothelial	Lymphatic endothelial	1.437e-07	3.258e-05	3.878e-06	2.988e-05	4.683e-12	1.159e-10	0.04	0	0.693	NaN
NDP	FZD4	Endothelial	Lymphatic endothelial	1e-07	2.438e-05	1e-07	2.397e-05	2.438e-12	2.397e-12	1.017	0	0.643	NaN
NDP	LGR4	Endothelial	Lymphatic endothelial	1e-07	5.698e-07	1e-07	2.568e-06	5.698e-14	2.568e-13	0.222	0	0.746	NaN
NGF	KIDINS220	Endothelial	Lymphatic endothelial	1e-07	3.697e-05	1e-07	5.445e-05	3.697e-12	5.445e-12	0.679	0	0.949	NaN
NGF	MAGED1	Endothelial	Lymphatic endothelial	1e-07	1.756e-05	1e-07	3.206e-05	1.756e-12	3.206e-12	0.548	0	0.907	NaN
NGF	NGFR	Endothelial	Lymphatic endothelial	1e-07	1e-07	1e-07	1e-07	1e-14	1e-14	1	0	NaN	NaN
NGF	NTRK1	Endothelial	Lymphatic endothelial	1e-07	1e-07	1e-07	1e-07	1e-14	1e-14	1	0	NaN	NaN
NGF	SORCS3	Endothelial	Lymphatic endothelial	1e-07	1e-07	1e-07	1e-07	1e-14	1e-14	1	0	NaN	NaN
NGF	SORT1	Endothelial	Lymphatic endothelial	1e-07	1.735e-06	1e-07	6.984e-07	1.735e-13	6.984e-14	2.485	0	0.615	NaN
NID1	COL13A1	Endothelial	Lymphatic endothelial	2.587e-05	1.062e-06	5.462e-05	6.998e-07	2.748e-11	3.822e-11	0.719	0	0.713	NaN
NID1	ITGA3	Endothelial	Lymphatic endothelial	2.587e-05	8.33e-06	5.462e-05	5.433e-06	2.155e-10	2.968e-10	0.726	1	0.753	1
NID1	ITGAV	Endothelial	Lymphatic endothelial	2.587e-05	6.106e-05	5.462e-05	6.181e-05	1.58e-09	3.377e-09	0.468	1	0.955	1
NID1	ITGB1	Endothelial	Lymphatic endothelial	2.587e-05	0.0002528	5.462e-05	0.0003562	6.541e-09	1.946e-08	0.336	1	0.997	1
NID1	ITGB3	Endothelial	Lymphatic endothelial	2.587e-05	1.894e-05	5.462e-05	1.885e-05	4.9e-10	1.03e-09	0.476	1	0.926	1
NID1	PTPRF	Endothelial	Lymphatic endothelial	2.587e-05	5.914e-06	5.462e-05	7.43e-06	1.53e-10	4.059e-10	0.377	1	0.839	1
NID2	COL13A1	Endothelial	Lymphatic endothelial	0.0001139	1.062e-06	1.122e-05	6.998e-07	1.21e-10	7.849e-12	15.418	0	0.011	NaN
NLGN1	NRXN1	Endothelial	Lymphatic endothelial	1e-07	1e-07	1e-07	1e-07	1e-14	1e-14	1	0	NaN	NaN
NLGN1	NRXN2	Endothelial	Lymphatic endothelial	1e-07	4.475e-07	1e-07	1e-07	4.475e-14	1e-14	4.475	0	0.143	NaN
NLGN1	NRXN3	Endothelial	Lymphatic endothelial	1e-07	1.506e-06	1e-07	3.406e-06	1.506e-13	3.406e-13	0.442	0	0.746	NaN
NLGN2	NRXN1	Endothelial	Lymphatic endothelial	5.317e-06	1e-07	2.304e-06	1e-07	5.317e-13	2.304e-13	2.308	0	0.11	NaN
NLGN2	NRXN2	Endothelial	Lymphatic endothelial	5.317e-06	4.475e-07	2.304e-06	1e-07	2.379e-12	2.304e-13	10.327	0	0.018	NaN
NLGN2	NRXN3	Endothelial	Lymphatic endothelial	5.317e-06	1.506e-06	2.304e-06	3.406e-06	8.006e-12	7.846e-12	1.02	0	0.68	NaN
NLGN3	NRXN1	Endothelial	Lymphatic endothelial	1.211e-06	1e-07	1e-07	1e-07	1.211e-13	1e-14	12.111	0	0.001	NaN
NLGN3	NRXN2	Endothelial	Lymphatic endothelial	1.211e-06	4.475e-07	1e-07	1e-07	5.419e-13	1e-14	54.19	0	0	NaN
NLGN3	NRXN3	Endothelial	Lymphatic endothelial	1.211e-06	1.506e-06	1e-07	3.406e-06	1.823e-12	3.406e-13	5.354	0	0.614	NaN
NMB	GRPR	Endothelial	Lymphatic endothelial	2.604e-05	1e-07	2.404e-05	1e-07	2.604e-12	2.404e-12	1.083	0	0.506	NaN
NMU	NMUR1	Endothelial	Lymphatic endothelial	3.753e-07	1e-07	1e-07	1e-07	3.753e-14	1e-14	3.753	0	0.15	NaN
NOV	NOTCH1	Endothelial	Lymphatic endothelial	3.656e-06	2.535e-05	6.49e-06	3.105e-05	9.267e-11	2.015e-10	0.46	0	0.771	NaN
NOV	PLXNA1	Endothelial	Lymphatic endothelial	3.656e-06	1.62e-05	6.49e-06	2.332e-05	5.924e-11	1.514e-10	0.391	0	0.814	NaN
NPNT	ITGA8	Endothelial	Lymphatic endothelial	1.058e-05	4.689e-06	1.487e-05	1.346e-05	4.959e-11	2.001e-10	0.248	0	0.856	NaN
NPNT	ITGB1	Endothelial	Lymphatic endothelial	1.058e-05	0.0002528	1.487e-05	0.0003562	2.674e-09	5.296e-09	0.505	1	0.893	1
NPPC	NPR2	Endothelial	Lymphatic endothelial	1.386e-05	5.821e-06	8.178e-05	7.236e-06	8.067e-11	5.917e-10	0.136	1	0.885	1
NPPC	NPR3	Endothelial	Lymphatic endothelial	1.386e-05	2.173e-07	8.178e-05	1e-07	3.012e-12	8.178e-12	0.368	0	0.899	NaN
NPY	FAP	Endothelial	Lymphatic endothelial	1e-07	2.089e-06	7.66e-07	1e-07	2.089e-13	7.66e-14	2.727	0	0.71	NaN
NPY	NPFFR2	Endothelial	Lymphatic endothelial	1e-07	1.11e-06	7.66e-07	1e-07	1.11e-13	7.66e-14	1.449	0	0.692	NaN
NPY	NPY1R	Endothelial	Lymphatic endothelial	1e-07	4.986e-07	7.66e-07	1e-07	4.986e-14	7.66e-14	0.651	0	0.767	NaN
NRG1	ERBB2	Endothelial	Lymphatic endothelial	7.101e-06	1.515e-06	1e-07	1e-07	1.076e-11	1e-14	1075.83	0	0	NaN
NRG1	ERBB3	Endothelial	Lymphatic endothelial	7.101e-06	4.18e-06	1e-07	6.338e-07	2.968e-11	6.338e-14	468.36	0	0	NaN
NRG1	ERBB4	Endothelial	Lymphatic endothelial	7.101e-06	1e-07	1e-07	1e-07	7.101e-13	1e-14	71.006	0	0	NaN
NRG1	GPC1	Endothelial	Lymphatic endothelial	7.101e-06	1.481e-05	1e-07	1.589e-05	1.052e-10	1.589e-12	66.206	0	0	NaN
NRG2	ERBB2	Endothelial	Lymphatic endothelial	1.215e-06	1.515e-06	2.344e-06	1e-07	1.841e-12	2.344e-13	7.855	0	0.377	NaN
NRG2	ERBB3	Endothelial	Lymphatic endothelial	1.215e-06	4.18e-06	2.344e-06	6.338e-07	5.08e-12	1.486e-12	3.42	0	0.515	NaN
NRG2	ERBB4	Endothelial	Lymphatic endothelial	1.215e-06	1e-07	2.344e-06	1e-07	1.215e-13	2.344e-13	0.518	0	0.8	NaN
NRG3	ERBB4	Endothelial	Lymphatic endothelial	8.573e-07	1e-07	1e-07	1e-07	8.573e-14	1e-14	8.573	0	0.013	NaN
NRG4	EGFR	Endothelial	Lymphatic endothelial	1.033e-06	1.535e-06	2.713e-07	6.094e-06	1.585e-12	1.653e-12	0.959	0	0.639	NaN
NRG4	ERBB2	Endothelial	Lymphatic endothelial	1.033e-06	1.515e-06	2.713e-07	1e-07	1.565e-12	2.713e-14	57.694	0	0.187	NaN
NRG4	ERBB4	Endothelial	Lymphatic endothelial	1.033e-06	1e-07	2.713e-07	1e-07	1.033e-13	2.713e-14	3.808	0	0.381	NaN
NRTN	GFRA1	Endothelial	Lymphatic endothelial	2.798e-07	2.647e-07	1.559e-07	7.221e-07	7.407e-14	1.126e-13	0.658	0	0.773	NaN
NRTN	GFRA2	Endothelial	Lymphatic endothelial	2.798e-07	1.654e-06	1.559e-07	1e-07	4.629e-13	1.559e-14	29.686	0	0.12	NaN
NRTN	RET	Endothelial	Lymphatic endothelial	2.798e-07	3.205e-07	1.559e-07	6.984e-07	8.968e-14	1.089e-13	0.823	0	0.724	NaN
NTF3	NGFR	Endothelial	Lymphatic endothelial	1e-07	1e-07	1e-07	1e-07	1e-14	1e-14	1	0	NaN	NaN
NTF3	NTRK1	Endothelial	Lymphatic endothelial	1e-07	1e-07	1e-07	1e-07	1e-14	1e-14	1	0	NaN	NaN
NTF3	NTRK2	Endothelial	Lymphatic endothelial	1e-07	7.968e-07	1e-07	1e-07	7.968e-14	1e-14	7.968	0	0.086	NaN
NTF3	NTRK3	Endothelial	Lymphatic endothelial	1e-07	1e-07	1e-07	1e-07	1e-14	1e-14	1	0	NaN	NaN
NTN1	ADORA2B	Endothelial	Lymphatic endothelial	2.929e-06	1.878e-06	1.738e-06	1.048e-06	5.499e-12	1.821e-12	3.02	0	0.357	NaN
NTN1	NEO1	Endothelial	Lymphatic endothelial	2.929e-06	2.007e-06	1.738e-06	9.281e-06	5.879e-12	1.613e-11	0.365	0	0.717	NaN
NTN1	UNC5A	Endothelial	Lymphatic endothelial	2.929e-06	1e-07	1.738e-06	1e-07	2.929e-13	1.738e-13	1.685	0	0.459	NaN
NTN1	UNC5B	Endothelial	Lymphatic endothelial	2.929e-06	7.978e-05	1.738e-06	7.798e-05	2.336e-10	1.355e-10	1.724	0	0.453	NaN
NTN1	UNC5C	Endothelial	Lymphatic endothelial	2.929e-06	1e-07	1.738e-06	1e-07	2.929e-13	1.738e-13	1.685	0	0.459	NaN
NTN1	UNC5D	Endothelial	Lymphatic endothelial	2.929e-06	1e-07	1.738e-06	1e-07	2.929e-13	1.738e-13	1.685	0	0.459	NaN
NTN4	UNC5A	Endothelial	Lymphatic endothelial	9.387e-06	1e-07	9.744e-06	1e-07	9.387e-13	9.744e-13	0.963	0	0.64	NaN
NTNG1	LRRC4C	Endothelial	Lymphatic endothelial	2.123e-06	1e-07	1e-07	1e-07	2.123e-13	1e-14	21.234	0	0.001	NaN
NTNG2	LRRC4	Endothelial	Lymphatic endothelial	1.412e-05	2.956e-06	1.936e-06	3.643e-06	4.172e-11	7.052e-12	5.916	0	0.104	NaN
NTNG2	LRRC4C	Endothelial	Lymphatic endothelial	1.412e-05	1e-07	1.936e-06	1e-07	1.412e-12	1.936e-13	7.292	0	0	NaN
NTS	NGFR	Endothelial	Lymphatic endothelial	9.993e-07	1e-07	8.273e-06	1e-07	9.993e-14	8.273e-13	0.121	0	0.806	NaN
NTS	NTSR1	Endothelial	Lymphatic endothelial	9.993e-07	1.426e-07	8.273e-06	1e-07	1.425e-13	8.273e-13	0.172	0	0.756	NaN
NTS	SORT1	Endothelial	Lymphatic endothelial	9.993e-07	1.735e-06	8.273e-06	6.984e-07	1.734e-12	5.778e-12	0.3	0	0.68	NaN
NUCB2	ERAP1	Endothelial	Lymphatic endothelial	0.0001093	1.448e-05	6.412e-05	1.983e-05	1.583e-09	1.271e-09	1.246	1	0.493	1
NXPH3	NRXN1	Endothelial	Lymphatic endothelial	1.446e-06	1e-07	1e-07	1e-07	1.446e-13	1e-14	14.455	0	0.021	NaN
NXPH3	NRXN2	Endothelial	Lymphatic endothelial	1.446e-06	4.475e-07	1e-07	1e-07	6.468e-13	1e-14	64.68	0	0.003	NaN
NXPH3	NRXN3	Endothelial	Lymphatic endothelial	1.446e-06	1.506e-06	1e-07	3.406e-06	2.177e-12	3.406e-13	6.391	0	0.597	NaN
OLAH	MOG	Endothelial	Lymphatic endothelial	1.032e-06	1e-07	7.96e-07	1e-07	1.032e-13	7.96e-14	1.297	0	0.682	NaN
OLFM2	ROBO2	Endothelial	Lymphatic endothelial	1.591e-05	1e-07	4.54e-06	1e-07	1.591e-12	4.54e-13	3.503	0	0.013	NaN
OMG	LINGO1	Endothelial	Lymphatic endothelial	1e-07	8.397e-07	4.316e-07	1.256e-06	8.397e-14	5.419e-13	0.155	0	0.696	NaN
OMG	NGFR	Endothelial	Lymphatic endothelial	1e-07	1e-07	4.316e-07	1e-07	1e-14	4.316e-14	0.232	0	0.821	NaN
OMG	RTN4R	Endothelial	Lymphatic endothelial	1e-07	8.16e-07	4.316e-07	1.507e-06	8.16e-14	6.502e-13	0.126	0	0.702	NaN
OMG	RTN4RL1	Endothelial	Lymphatic endothelial	1e-07	1e-07	4.316e-07	1e-07	1e-14	4.316e-14	0.232	0	0.821	NaN
OMG	TNFRSF1B	Endothelial	Lymphatic endothelial	1e-07	2.039e-05	4.316e-07	3.523e-06	2.039e-12	1.52e-12	1.341	0	0.66	NaN
ORM1	CCR5	Endothelial	Lymphatic endothelial	1e-07	5.104e-07	1e-07	1e-07	5.104e-14	1e-14	5.104	0	0.194	NaN
OSM	IL6ST	Endothelial	Lymphatic endothelial	1.163e-06	0.0001819	6.424e-07	0.0001827	2.115e-10	1.174e-10	1.802	0	0.568	NaN
OSM	LIFR	Endothelial	Lymphatic endothelial	1.163e-06	2.401e-05	6.424e-07	2.391e-05	2.792e-11	1.536e-11	1.817	0	0.596	NaN
OSM	OSMR	Endothelial	Lymphatic endothelial	1.163e-06	2.555e-05	6.424e-07	2.902e-05	2.97e-11	1.864e-11	1.593	0	0.586	NaN
OXT	AVPR1A	Endothelial	Lymphatic endothelial	1.062e-06	1e-07	1e-07	1e-07	1.062e-13	1e-14	10.62	0	0	NaN
OXT	AVPR2	Endothelial	Lymphatic endothelial	1.062e-06	1e-07	1e-07	1e-07	1.062e-13	1e-14	10.62	0	0	NaN
OXT	OXTR	Endothelial	Lymphatic endothelial	1.062e-06	6.004e-06	1e-07	1.285e-06	6.377e-12	1.285e-13	49.611	0	0	NaN
P4HB	GPR162	Endothelial	Lymphatic endothelial	0.0003641	6.416e-07	0.0002352	1e-07	2.336e-10	2.352e-11	9.931	0	0.002	NaN
PAPLN	SIRPA	Endothelial	Lymphatic endothelial	3.213e-06	6.535e-05	7.047e-07	3.924e-05	2.1e-10	2.765e-11	7.592	0	0	NaN
PCSK9	VLDLR	Endothelial	Lymphatic endothelial	1e-07	6.215e-06	1e-07	7.986e-06	6.215e-13	7.986e-13	0.778	0	0.709	NaN
PDAP1	PDGFRB	Endothelial	Lymphatic endothelial	0.0001529	4.582e-07	0.0001384	1e-07	7.004e-11	1.384e-11	5.063	0	0.142	NaN
PDGFA	PDGFRA	Endothelial	Lymphatic endothelial	0.000287	1.014e-05	0.0001281	2.462e-06	2.909e-09	3.155e-10	9.221	1	0	0
PDGFA	PDGFRB	Endothelial	Lymphatic endothelial	0.000287	4.582e-07	0.0001281	1e-07	1.315e-10	1.281e-11	10.26	0	0	NaN
PDGFB	ITGAV	Endothelial	Lymphatic endothelial	0.0001691	6.106e-05	1.29e-05	6.181e-05	1.033e-08	7.975e-10	12.95	1	0	0
PDGFB	LRP1	Endothelial	Lymphatic endothelial	0.0001691	1.075e-06	1.29e-05	1e-07	1.818e-10	1.29e-12	140.902	0	0	NaN
PDGFB	PDGFRA	Endothelial	Lymphatic endothelial	0.0001691	1.014e-05	1.29e-05	2.462e-06	1.715e-09	3.176e-11	53.981	1	0	0
PDGFB	PDGFRB	Endothelial	Lymphatic endothelial	0.0001691	4.582e-07	1.29e-05	1e-07	7.75e-11	1.29e-12	60.066	0	0	NaN
PDGFB	S1PR1	Endothelial	Lymphatic endothelial	0.0001691	8.066e-05	1.29e-05	3.885e-05	1.364e-08	5.013e-10	27.216	1	0	0
PDGFC	FLT1	Endothelial	Lymphatic endothelial	1.262e-06	1.371e-05	1e-07	1.296e-05	1.73e-11	1.296e-12	13.354	0	0.017	NaN
PDGFC	FLT4	Endothelial	Lymphatic endothelial	1.262e-06	3.246e-05	1e-07	4.36e-05	4.096e-11	4.36e-12	9.395	0	0.022	NaN
PDGFC	KDR	Endothelial	Lymphatic endothelial	1.262e-06	8.15e-05	1e-07	0.0001567	1.028e-10	1.567e-11	6.562	0	0.099	NaN
PDGFC	PDGFRA	Endothelial	Lymphatic endothelial	1.262e-06	1.014e-05	1e-07	2.462e-06	1.279e-11	2.462e-13	51.955	0	0	NaN
PDGFC	PDGFRB	Endothelial	Lymphatic endothelial	1.262e-06	4.582e-07	1e-07	1e-07	5.781e-13	1e-14	57.811	0	0	NaN
PDGFD	PDGFRA	Endothelial	Lymphatic endothelial	7.922e-06	1.014e-05	1.307e-05	2.462e-06	8.031e-11	3.217e-11	2.496	1	0.052	0.211
PDGFD	PDGFRB	Endothelial	Lymphatic endothelial	7.922e-06	4.582e-07	1.307e-05	1e-07	3.63e-12	1.307e-12	2.777	0	0.533	NaN
PDX1	SLC2A2	Endothelial	Lymphatic endothelial	1e-07	1e-07	1e-07	1e-07	1e-14	1e-14	1	0	NaN	NaN
PENK	OGFR	Endothelial	Lymphatic endothelial	1e-07	5.507e-05	1e-07	6.259e-05	5.507e-12	6.259e-12	0.88	0	0.7	NaN
PENK	OPRD1	Endothelial	Lymphatic endothelial	1e-07	1e-07	1e-07	1.103e-06	1e-14	1.103e-13	0.091	0	0.97	NaN
PENK	OPRK1	Endothelial	Lymphatic endothelial	1e-07	1e-07	1e-07	1e-07	1e-14	1e-14	1	0	NaN	NaN
PF4	CXCR3	Endothelial	Lymphatic endothelial	4.124e-07	1.511e-06	1e-07	1e-07	6.229e-13	1e-14	62.291	0	0	NaN
PF4	FGFR2	Endothelial	Lymphatic endothelial	4.124e-07	2.831e-07	1e-07	5.986e-07	1.167e-13	5.986e-14	1.95	0	0.679	NaN
PF4	LDLR	Endothelial	Lymphatic endothelial	4.124e-07	3.118e-05	1e-07	3.101e-05	1.286e-11	3.101e-12	4.147	0	0.24	NaN
PF4	PROCR	Endothelial	Lymphatic endothelial	4.124e-07	1.84e-05	1e-07	3.14e-05	7.588e-12	3.14e-12	2.417	0	0.46	NaN
PF4	SDC2	Endothelial	Lymphatic endothelial	4.124e-07	1.621e-06	1e-07	5.016e-06	6.685e-13	5.016e-13	1.333	0	0.634	NaN
PF4	THBD	Endothelial	Lymphatic endothelial	4.124e-07	0.0001072	1e-07	0.0001436	4.422e-11	1.436e-11	3.079	0	0.305	NaN
PGF	FLT1	Endothelial	Lymphatic endothelial	0.001992	1.371e-05	0.001905	1.296e-05	2.732e-08	2.468e-08	1.107	0	0.609	NaN
PGF	NRP1	Endothelial	Lymphatic endothelial	0.001992	2.51e-05	0.001905	1.294e-05	5.001e-08	2.466e-08	2.028	1	0.225	0.67
PGF	NRP2	Endothelial	Lymphatic endothelial	0.001992	0.0003192	0.001905	0.000386	6.36e-07	7.354e-07	0.865	1	0.762	1
PI3	PLD2	Endothelial	Lymphatic endothelial	1e-07	7.522e-06	1e-07	3.815e-06	7.522e-13	3.815e-13	1.972	0	0.379	NaN
PIGF	FLT1	Endothelial	Lymphatic endothelial	2.626e-05	1.371e-05	2.676e-05	1.296e-05	3.601e-10	3.467e-10	1.039	0	0.63	NaN
PIP	CD4	Endothelial	Lymphatic endothelial	1e-07	4.464e-07	1e-07	1e-07	4.464e-14	1e-14	4.464	0	0.091	NaN
PIP	NPTN	Endothelial	Lymphatic endothelial	1e-07	3.737e-05	1e-07	4.008e-05	3.737e-12	4.008e-12	0.932	0	0.678	NaN
PKM	CD44	Endothelial	Lymphatic endothelial	0.0003654	5.523e-05	0.000327	1.068e-05	2.018e-08	3.492e-09	5.78	1	0	0.001
PLA2G10	PLA2R1	Endothelial	Lymphatic endothelial	1e-07	5.757e-06	1e-07	1.408e-05	5.757e-13	1.408e-12	0.409	0	0.809	NaN
PLAT	ITGAM	Endothelial	Lymphatic endothelial	0.0001489	4.522e-07	5.539e-05	8.814e-07	6.733e-11	4.882e-11	1.379	0	0.755	NaN
PLAT	ITGB2	Endothelial	Lymphatic endothelial	0.0001489	9.957e-07	5.539e-05	1e-07	1.482e-10	5.539e-12	26.763	0	0	NaN
PLAT	LRP1	Endothelial	Lymphatic endothelial	0.0001489	1.075e-06	5.539e-05	1e-07	1.6e-10	5.539e-12	28.887	0	0	NaN
PLAU	IGF2R	Endothelial	Lymphatic endothelial	0.0001961	4.596e-05	0.0003668	3.139e-05	9.014e-09	1.151e-08	0.783	1	0.761	1
PLAU	ITGA3	Endothelial	Lymphatic endothelial	0.0001961	8.33e-06	0.0003668	5.433e-06	1.634e-09	1.993e-09	0.82	1	0.729	1
PLAU	ITGA5	Endothelial	Lymphatic endothelial	0.0001961	0.0001503	0.0003668	0.0001917	2.948e-08	7.03e-08	0.419	1	0.978	1
PLAU	ITGAM	Endothelial	Lymphatic endothelial	0.0001961	4.522e-07	0.0003668	8.814e-07	8.87e-11	3.233e-10	0.274	0	0.853	NaN
PLAU	ITGAV	Endothelial	Lymphatic endothelial	0.0001961	6.106e-05	0.0003668	6.181e-05	1.198e-08	2.267e-08	0.528	1	0.927	1
PLAU	ITGB1	Endothelial	Lymphatic endothelial	0.0001961	0.0002528	0.0003668	0.0003562	4.959e-08	1.307e-07	0.38	1	0.984	1
PLAU	ITGB2	Endothelial	Lymphatic endothelial	0.0001961	9.957e-07	0.0003668	1e-07	1.953e-10	3.668e-11	5.325	0	0.396	NaN
PLAU	ITGB5	Endothelial	Lymphatic endothelial	0.0001961	1.48e-05	0.0003668	2.501e-05	2.904e-09	9.173e-09	0.317	1	0.943	1
PLAU	LRP1	Endothelial	Lymphatic endothelial	0.0001961	1.075e-06	0.0003668	1e-07	2.108e-10	3.668e-11	5.748	0	0.387	NaN
PLAU	LRP2	Endothelial	Lymphatic endothelial	0.0001961	4.437e-07	0.0003668	1e-07	8.702e-11	3.668e-11	2.373	0	0.352	NaN
PLAU	MRC2	Endothelial	Lymphatic endothelial	0.0001961	2.458e-06	0.0003668	6.417e-07	4.821e-10	2.354e-10	2.048	0	0.599	NaN
PLAU	PLAUR	Endothelial	Lymphatic endothelial	0.0001961	0.0002051	0.0003668	8.443e-05	4.023e-08	3.097e-08	1.299	1	0.234	0.69
PLAU	ST14	Endothelial	Lymphatic endothelial	0.0001961	1.262e-06	0.0003668	5.561e-06	2.475e-10	2.039e-09	0.121	0	0.696	NaN
PLAU	VLDLR	Endothelial	Lymphatic endothelial	0.0001961	6.215e-06	0.0003668	7.986e-06	1.219e-09	2.929e-09	0.416	1	0.854	1
PLG	F2R	Endothelial	Lymphatic endothelial	1e-07	4.977e-05	1e-07	8.118e-05	4.977e-12	8.118e-12	0.613	0	0.985	NaN
PLG	F2RL1	Endothelial	Lymphatic endothelial	1e-07	4.979e-06	1e-07	3.734e-06	4.979e-13	3.734e-13	1.333	0	0.526	NaN
PLG	F3	Endothelial	Lymphatic endothelial	1e-07	0.0001734	1e-07	4.516e-05	1.734e-11	4.516e-12	3.839	0	0	NaN
PLG	FLT1	Endothelial	Lymphatic endothelial	1e-07	1.371e-05	1e-07	1.296e-05	1.371e-12	1.296e-12	1.058	0	0.631	NaN
PLG	ITGA9	Endothelial	Lymphatic endothelial	1e-07	1.225e-05	1e-07	1.756e-06	1.225e-12	1.756e-13	6.974	0	0	NaN
PLG	ITGAM	Endothelial	Lymphatic endothelial	1e-07	4.522e-07	1e-07	8.814e-07	4.522e-14	8.814e-14	0.513	0	0.856	NaN
PLG	ITGB1	Endothelial	Lymphatic endothelial	1e-07	0.0002528	1e-07	0.0003562	2.528e-11	3.562e-11	0.71	0	0.999	NaN
PLG	ITGB2	Endothelial	Lymphatic endothelial	1e-07	9.957e-07	1e-07	1e-07	9.957e-14	1e-14	9.957	0	0.066	NaN
PLG	PLAUR	Endothelial	Lymphatic endothelial	1e-07	0.0002051	1e-07	8.443e-05	2.051e-11	8.443e-12	2.429	0	0	NaN
PLG	PLGRKT	Endothelial	Lymphatic endothelial	1e-07	2.13e-05	1e-07	1.138e-05	2.13e-12	1.138e-12	1.872	0	0.015	NaN
PLTP	ABCA1	Endothelial	Lymphatic endothelial	1.086e-05	4.764e-05	9.832e-06	3.04e-05	5.172e-10	2.989e-10	1.731	1	0.056	0.224
PMCH	MCHR1	Endothelial	Lymphatic endothelial	2.097e-05	1e-07	3.093e-05	1e-07	2.097e-12	3.093e-12	0.678	0	0.751	NaN
PNOC	OPRL1	Endothelial	Lymphatic endothelial	1e-07	1e-07	1e-07	1e-07	1e-14	1e-14	1	0	NaN	NaN
PODXL2	SELL	Endothelial	Lymphatic endothelial	5.218e-06	1.841e-06	2.667e-06	1e-07	9.606e-12	2.667e-13	36.026	0	0.032	NaN
PODXL	SELL	Endothelial	Lymphatic endothelial	0.0004074	1.841e-06	0.0003975	1e-07	7.501e-10	3.975e-11	18.87	0	0.037	NaN
POMC	MC1R	Endothelial	Lymphatic endothelial	1.254e-05	7.417e-07	1.366e-05	1.62e-06	9.299e-12	2.213e-11	0.42	0	0.713	NaN
POMC	OPRD1	Endothelial	Lymphatic endothelial	1.254e-05	1e-07	1.366e-05	1.103e-06	1.254e-12	1.507e-11	0.083	0	0.947	NaN
POMC	OPRK1	Endothelial	Lymphatic endothelial	1.254e-05	1e-07	1.366e-05	1e-07	1.254e-12	1.366e-12	0.918	0	0.635	NaN
PON2	HTR2A	Endothelial	Lymphatic endothelial	8.677e-05	1e-07	5.932e-05	1e-07	8.677e-12	5.932e-12	1.463	0	0.004	NaN
PPBP	CXCR2	Endothelial	Lymphatic endothelial	1e-07	1e-07	4.524e-06	1e-07	1e-14	4.524e-13	0.022	0	0.703	NaN
PPY	NPY1R	Endothelial	Lymphatic endothelial	1e-07	4.986e-07	1e-07	1e-07	4.986e-14	1e-14	4.986	0	0.18	NaN
PRL	PRLR	Endothelial	Lymphatic endothelial	1e-07	1e-07	1e-07	1e-07	1e-14	1e-14	1	0	NaN	NaN
PRND	RPSA	Endothelial	Lymphatic endothelial	1e-07	0.001268	2.62e-06	0.001337	1.268e-10	3.503e-09	0.036	0	0.782	NaN
PROC	ITGAM	Endothelial	Lymphatic endothelial	1e-07	4.522e-07	1e-07	8.814e-07	4.522e-14	8.814e-14	0.513	0	0.856	NaN
PROC	ITGB2	Endothelial	Lymphatic endothelial	1e-07	9.957e-07	1e-07	1e-07	9.957e-14	1e-14	9.957	0	0.066	NaN
PROC	PROCR	Endothelial	Lymphatic endothelial	1e-07	1.84e-05	1e-07	3.14e-05	1.84e-12	3.14e-12	0.586	0	0.891	NaN
PROC	THBD	Endothelial	Lymphatic endothelial	1e-07	0.0001072	1e-07	0.0001436	1.072e-11	1.436e-11	0.747	0	0.886	NaN
PROS1	AXL	Endothelial	Lymphatic endothelial	2.227e-05	3.175e-07	2.245e-05	1.592e-06	7.072e-12	3.576e-11	0.198	0	0.819	NaN
PROS1	TYRO3	Endothelial	Lymphatic endothelial	2.227e-05	3.936e-06	2.245e-05	3.167e-06	8.767e-11	7.11e-11	1.233	0	0.59	NaN
PRSS23	TMEM222	Endothelial	Lymphatic endothelial	0.0004699	6.779e-05	0.0002659	6.801e-05	3.186e-08	1.808e-08	1.761	1	0.004	0.021
PSAP	CD1B	Endothelial	Lymphatic endothelial	0.0003065	1e-07	0.0002625	1e-07	3.065e-11	2.625e-11	1.168	0	0.047	NaN
PSAP	CELSR1	Endothelial	Lymphatic endothelial	0.0003065	4.951e-06	0.0002625	7.04e-06	1.518e-09	1.848e-09	0.821	0	0.633	NaN
PSAP	GPR37	Endothelial	Lymphatic endothelial	0.0003065	1.393e-07	0.0002625	1e-07	4.271e-11	2.625e-11	1.627	0	0.147	NaN
PSAP	GPR37L1	Endothelial	Lymphatic endothelial	0.0003065	1.251e-06	0.0002625	1e-07	3.835e-10	2.625e-11	14.607	0	0.003	NaN
PSAP	LRP1	Endothelial	Lymphatic endothelial	0.0003065	1.075e-06	0.0002625	1e-07	3.294e-10	2.625e-11	12.548	0	0.036	NaN
PSAP	SORT1	Endothelial	Lymphatic endothelial	0.0003065	1.735e-06	0.0002625	6.984e-07	5.32e-10	1.834e-10	2.901	0	0.592	NaN
PSEN1	CD44	Endothelial	Lymphatic endothelial	4.975e-05	5.523e-05	4.406e-05	1.068e-05	2.748e-09	4.705e-10	5.841	1	0	0.001
PSEN1	NCSTN	Endothelial	Lymphatic endothelial	4.975e-05	2.229e-05	4.406e-05	1.327e-05	1.109e-09	5.844e-10	1.898	1	0.022	0.104
PSEN1	NOTCH1	Endothelial	Lymphatic endothelial	4.975e-05	2.535e-05	4.406e-05	3.105e-05	1.261e-09	1.368e-09	0.922	1	0.676	1
PSEN1	NOTCH2	Endothelial	Lymphatic endothelial	4.975e-05	2.024e-05	4.406e-05	5.467e-06	1.007e-09	2.409e-10	4.181	1	0	0
PSEN1	NOTCH3	Endothelial	Lymphatic endothelial	4.975e-05	4.522e-07	4.406e-05	1e-07	2.25e-11	4.406e-12	5.107	0	0.258	NaN
PSEN1	NOTCH4	Endothelial	Lymphatic endothelial	4.975e-05	4.706e-06	4.406e-05	2.855e-06	2.341e-10	1.258e-10	1.861	0	0.437	NaN
PSPN	GFRA1	Endothelial	Lymphatic endothelial	1.711e-06	2.647e-07	2.112e-06	7.221e-07	4.529e-13	1.525e-12	0.297	0	0.744	NaN
PSPN	RET	Endothelial	Lymphatic endothelial	1.711e-06	3.205e-07	2.112e-06	6.984e-07	5.484e-13	1.475e-12	0.372	0	0.735	NaN
PSPN	SDC3	Endothelial	Lymphatic endothelial	1.711e-06	2.86e-05	2.112e-06	3.981e-05	4.894e-11	8.409e-11	0.582	0	0.676	NaN
PTDSS1	JMJD6	Endothelial	Lymphatic endothelial	2.962e-05	5.847e-05	2.543e-05	6.101e-05	1.732e-09	1.552e-09	1.116	1	0.506	1
PTDSS1	SCARB1	Endothelial	Lymphatic endothelial	2.962e-05	2.566e-06	2.543e-05	9.147e-06	7.602e-11	2.326e-10	0.327	0	0.867	NaN
PTGS2	ALOX5	Endothelial	Lymphatic endothelial	0.000372	3.908e-06	0.0002927	1e-07	1.454e-09	2.927e-11	49.667	0	0.015	NaN
PTGS2	CAV1	Endothelial	Lymphatic endothelial	0.000372	0.0003679	0.0002927	0.0001836	1.369e-07	5.373e-08	2.547	1	0	0.003
PTGS2	PTGDR2	Endothelial	Lymphatic endothelial	0.000372	1e-07	0.0002927	1e-07	3.72e-11	2.927e-11	1.271	0	0.295	NaN
PTH2	PTH1R	Endothelial	Lymphatic endothelial	1e-07	1e-07	1e-07	1e-07	1e-14	1e-14	1	0	NaN	NaN
PTH2	PTH2R	Endothelial	Lymphatic endothelial	1e-07	1e-07	1e-07	1e-07	1e-14	1e-14	1	0	NaN	NaN
PTHLH	PTH1R	Endothelial	Lymphatic endothelial	1.068e-05	1e-07	1.59e-05	1e-07	1.068e-12	1.59e-12	0.672	0	0.82	NaN
PTHLH	PTH2R	Endothelial	Lymphatic endothelial	1.068e-05	1e-07	1.59e-05	1e-07	1.068e-12	1.59e-12	0.672	0	0.82	NaN
PTMA	VIPR1	Endothelial	Lymphatic endothelial	0.003813	1e-07	0.00388	1e-07	3.813e-10	3.88e-10	0.983	0	0.651	NaN
PTN	ALK	Endothelial	Lymphatic endothelial	3.893e-06	1e-07	1.085e-06	1e-07	3.893e-13	1.085e-13	3.587	0	0.508	NaN
PTN	PLXNB2	Endothelial	Lymphatic endothelial	3.893e-06	8.24e-06	1.085e-06	1.165e-05	3.208e-11	1.264e-11	2.538	0	0.564	NaN
PTN	PTPRB	Endothelial	Lymphatic endothelial	3.893e-06	4.305e-05	1.085e-06	7.304e-05	1.676e-10	7.926e-11	2.114	0	0.573	NaN
PTN	PTPRS	Endothelial	Lymphatic endothelial	3.893e-06	2.129e-06	1.085e-06	9.827e-06	8.289e-12	1.066e-11	0.777	0	0.603	NaN
PTN	PTPRZ1	Endothelial	Lymphatic endothelial	3.893e-06	1e-07	1.085e-06	1e-07	3.893e-13	1.085e-13	3.587	0	0.508	NaN
PTN	SDC1	Endothelial	Lymphatic endothelial	3.893e-06	1.271e-06	1.085e-06	7.117e-06	4.946e-12	7.724e-12	0.64	0	0.67	NaN
PTN	SDC3	Endothelial	Lymphatic endothelial	3.893e-06	2.86e-05	1.085e-06	3.981e-05	1.113e-10	4.321e-11	2.577	0	0.555	NaN
PYY	FAP	Endothelial	Lymphatic endothelial	2.066e-07	2.089e-06	2.588e-06	1e-07	4.316e-13	2.588e-13	1.668	0	0.634	NaN
PYY	NPY1R	Endothelial	Lymphatic endothelial	2.066e-07	4.986e-07	2.588e-06	1e-07	1.03e-13	2.588e-13	0.398	0	0.648	NaN
QDPR	DYSF	Endothelial	Lymphatic endothelial	1.049e-05	2.044e-05	1.153e-05	4.128e-05	2.144e-10	4.757e-10	0.451	1	0.889	1
QRFP	P2RY14	Endothelial	Lymphatic endothelial	1e-07	1e-07	1e-07	1e-07	1e-14	1e-14	1	0	NaN	NaN
QRFP	QRFPR	Endothelial	Lymphatic endothelial	1e-07	7.587e-07	1e-07	1e-07	7.587e-14	1e-14	7.587	0	0.062	NaN
RAET1E	KLRK1	Endothelial	Lymphatic endothelial	1e-07	1e-07	1e-07	1e-07	1e-14	1e-14	1	0	NaN	NaN
RARRES2	CCRL2	Endothelial	Lymphatic endothelial	3.196e-06	1.103e-05	1.614e-06	6.101e-06	3.524e-11	9.844e-12	3.579	0	0.211	NaN
RARRES2	CMKLR1	Endothelial	Lymphatic endothelial	3.196e-06	1e-07	1.614e-06	1e-07	3.196e-13	1.614e-13	1.981	0	0.479	NaN
RARRES2	GPR1	Endothelial	Lymphatic endothelial	3.196e-06	1.538e-06	1.614e-06	1e-07	4.914e-12	1.614e-13	30.457	0	0	NaN
RBP4	STRA6	Endothelial	Lymphatic endothelial	7.963e-07	6.881e-07	7.145e-07	1e-07	5.479e-13	7.145e-14	7.669	0	0.335	NaN
RELN	ITGA3	Endothelial	Lymphatic endothelial	5.854e-07	8.33e-06	1.4e-06	5.433e-06	4.877e-12	7.603e-12	0.641	0	0.672	NaN
RELN	ITGB1	Endothelial	Lymphatic endothelial	5.854e-07	0.0002528	1.4e-06	0.0003562	1.48e-10	4.985e-10	0.297	0	0.712	NaN
RELN	LRP8	Endothelial	Lymphatic endothelial	5.854e-07	7.536e-06	1.4e-06	4.43e-06	4.412e-12	6.2e-12	0.712	0	0.694	NaN
RELN	VLDLR	Endothelial	Lymphatic endothelial	5.854e-07	6.215e-06	1.4e-06	7.986e-06	3.638e-12	1.118e-11	0.326	0	0.687	NaN
REN	ASIC3	Endothelial	Lymphatic endothelial	1e-07	1e-07	1e-07	1e-07	1e-14	1e-14	1	0	NaN	NaN
REN	ATP6AP2	Endothelial	Lymphatic endothelial	1e-07	7.619e-05	1e-07	4.963e-05	7.619e-12	4.963e-12	1.535	0	0.001	NaN
RGMA	BMPR1B	Endothelial	Lymphatic endothelial	1e-07	2.236e-06	1e-07	1.663e-06	2.236e-13	1.663e-13	1.345	0	0.548	NaN
RGMA	BMPR2	Endothelial	Lymphatic endothelial	1e-07	4.197e-05	1e-07	4.923e-05	4.197e-12	4.923e-12	0.852	0	0.775	NaN
RGMA	NEO1	Endothelial	Lymphatic endothelial	1e-07	2.007e-06	1e-07	9.281e-06	2.007e-13	9.281e-13	0.216	0	0.667	NaN
RGMB	BMPR1B	Endothelial	Lymphatic endothelial	1.449e-05	2.236e-06	2.292e-05	1.663e-06	3.24e-11	3.81e-11	0.85	0	0.61	NaN
RGMB	BMPR2	Endothelial	Lymphatic endothelial	1.449e-05	4.197e-05	2.292e-05	4.923e-05	6.081e-10	1.128e-09	0.539	1	0.887	1
RGMB	NEO1	Endothelial	Lymphatic endothelial	1.449e-05	2.007e-06	2.292e-05	9.281e-06	2.909e-11	2.127e-10	0.137	0	0.646	NaN
RIMS1	CACNA1C	Endothelial	Lymphatic endothelial	1e-07	5.937e-07	1e-07	1.696e-06	5.937e-14	1.696e-13	0.35	0	0.77	NaN
RIMS1	SLC18A2	Endothelial	Lymphatic endothelial	1e-07	2.297e-07	1e-07	1e-07	2.297e-14	1e-14	2.297	0	0.257	NaN
RIMS1	SLC18A3	Endothelial	Lymphatic endothelial	1e-07	1e-07	1e-07	1e-07	1e-14	1e-14	1	0	NaN	NaN
RIMS2	ABCA1	Endothelial	Lymphatic endothelial	2.466e-06	4.764e-05	7.181e-07	3.04e-05	1.175e-10	2.183e-11	5.382	0	0.185	NaN
RLN1	RXFP1	Endothelial	Lymphatic endothelial	1e-07	9.76e-07	1e-07	1e-07	9.76e-14	1e-14	9.76	0	0.223	NaN
RLN2	RXFP1	Endothelial	Lymphatic endothelial	3.971e-07	9.76e-07	1e-07	1e-07	3.876e-13	1e-14	38.759	0	0.083	NaN
RNASE2	TLR2	Endothelial	Lymphatic endothelial	1e-07	2.767e-06	1e-07	1e-07	2.767e-13	1e-14	27.672	0	0	NaN
RPS19	C5AR1	Endothelial	Lymphatic endothelial	0.00286	1.746e-06	0.002806	1e-07	4.995e-09	2.806e-10	17.798	0	0.053	NaN
RSPO3	FZD8	Endothelial	Lymphatic endothelial	3.782e-05	2.405e-05	2.553e-05	3.243e-05	9.095e-10	8.278e-10	1.099	1	0.603	1
RSPO3	LGR4	Endothelial	Lymphatic endothelial	3.782e-05	5.698e-07	2.553e-05	2.568e-06	2.155e-11	6.555e-11	0.329	0	0.726	NaN
RSPO3	LGR5	Endothelial	Lymphatic endothelial	3.782e-05	1e-07	2.553e-05	1e-07	3.782e-12	2.553e-12	1.481	0	0.123	NaN
RSPO3	LGR6	Endothelial	Lymphatic endothelial	3.782e-05	1e-07	2.553e-05	1e-07	3.782e-12	2.553e-12	1.481	0	0.123	NaN
RSPO3	LRP6	Endothelial	Lymphatic endothelial	3.782e-05	1.139e-05	2.553e-05	1.303e-05	4.308e-10	3.325e-10	1.296	1	0.399	0.975
RSPO3	SDC4	Endothelial	Lymphatic endothelial	3.782e-05	0.0001136	2.553e-05	4.909e-05	4.297e-09	1.253e-09	3.429	1	0	0
RSPO4	LGR4	Endothelial	Lymphatic endothelial	1e-07	5.698e-07	1e-07	2.568e-06	5.698e-14	2.568e-13	0.222	0	0.746	NaN
RSPO4	LGR5	Endothelial	Lymphatic endothelial	1e-07	1e-07	1e-07	1e-07	1e-14	1e-14	1	0	NaN	NaN
RSPO4	LGR6	Endothelial	Lymphatic endothelial	1e-07	1e-07	1e-07	1e-07	1e-14	1e-14	1	0	NaN	NaN
RTN4	CNTNAP1	Endothelial	Lymphatic endothelial	0.0004673	1.194e-06	0.0003048	1e-07	5.578e-10	3.048e-11	18.3	0	0	NaN
RTN4	GJB2	Endothelial	Lymphatic endothelial	0.0004673	9.212e-07	0.0003048	1e-07	4.305e-10	3.048e-11	14.125	0	0.01	NaN
RTN4	LINGO1	Endothelial	Lymphatic endothelial	0.0004673	8.397e-07	0.0003048	1.256e-06	3.924e-10	3.827e-10	1.025	0	0.731	NaN
RTN4	NGFR	Endothelial	Lymphatic endothelial	0.0004673	1e-07	0.0003048	1e-07	4.673e-11	3.048e-11	1.533	0	0	NaN
RTN4	RTN4R	Endothelial	Lymphatic endothelial	0.0004673	8.16e-07	0.0003048	1.507e-06	3.814e-10	4.592e-10	0.83	0	0.763	NaN
RTN4	RTN4RL1	Endothelial	Lymphatic endothelial	0.0004673	1e-07	0.0003048	1e-07	4.673e-11	3.048e-11	1.533	0	0	NaN
RTN4	TNFRSF19	Endothelial	Lymphatic endothelial	0.0004673	1.478e-06	0.0003048	5.476e-06	6.91e-10	1.669e-09	0.414	0	0.662	NaN
S100A8	TLR4	Endothelial	Lymphatic endothelial	8.6e-06	1.749e-05	8.755e-06	3.569e-05	1.504e-10	3.124e-10	0.481	1	0.735	1
S100A9	TLR4	Endothelial	Lymphatic endothelial	9.872e-06	1.749e-05	1.177e-05	3.569e-05	1.726e-10	4.2e-10	0.411	1	0.825	1
SAA1	FPR1	Endothelial	Lymphatic endothelial	1e-07	1e-07	1e-07	1e-07	1e-14	1e-14	1	0	NaN	NaN
SAA1	FPR2	Endothelial	Lymphatic endothelial	1e-07	1e-07	1e-07	1e-07	1e-14	1e-14	1	0	NaN	NaN
SAA1	SCARB1	Endothelial	Lymphatic endothelial	1e-07	2.566e-06	1e-07	9.147e-06	2.566e-13	9.147e-13	0.281	0	0.887	NaN
SCGB3A1	MARCO	Endothelial	Lymphatic endothelial	2.801e-06	1e-07	4.904e-06	1e-07	2.801e-13	4.904e-13	0.571	0	0.825	NaN
SCT	SCTR	Endothelial	Lymphatic endothelial	1e-07	1e-07	1.167e-06	1e-07	1e-14	1.167e-13	0.086	0	0.759	NaN
SCT	VIPR1	Endothelial	Lymphatic endothelial	1e-07	1e-07	1.167e-06	1e-07	1e-14	1.167e-13	0.086	0	0.759	NaN
SCT	VIPR2	Endothelial	Lymphatic endothelial	1e-07	1.413e-05	1.167e-06	1e-07	1.413e-12	1.167e-13	12.109	0	0.446	NaN
SELPLG	ESAM	Endothelial	Lymphatic endothelial	9.439e-07	5.047e-05	2.057e-06	1.975e-05	4.763e-11	4.062e-11	1.173	0	0.607	NaN
SELPLG	ITGAM	Endothelial	Lymphatic endothelial	9.439e-07	4.522e-07	2.057e-06	8.814e-07	4.268e-13	1.813e-12	0.235	0	0.729	NaN
SELPLG	ITGB2	Endothelial	Lymphatic endothelial	9.439e-07	9.957e-07	2.057e-06	1e-07	9.398e-13	2.057e-13	4.569	0	0.553	NaN
SELPLG	SELE	Endothelial	Lymphatic endothelial	9.439e-07	6.246e-05	2.057e-06	1e-07	5.896e-11	2.057e-13	286.601	0	0	NaN
SELPLG	SELL	Endothelial	Lymphatic endothelial	9.439e-07	1.841e-06	2.057e-06	1e-07	1.738e-12	2.057e-13	8.447	0	0.478	NaN
SELPLG	SELP	Endothelial	Lymphatic endothelial	9.439e-07	8.42e-07	2.057e-06	1e-07	7.947e-13	2.057e-13	3.863	0	0.597	NaN
SEMA3A	NRP1	Endothelial	Lymphatic endothelial	3.546e-06	2.51e-05	1.709e-06	1.294e-05	8.9e-11	2.212e-11	4.023	0	0.118	NaN
SEMA3A	NRP2	Endothelial	Lymphatic endothelial	3.546e-06	0.0003192	1.709e-06	0.000386	1.132e-09	6.597e-10	1.716	0	0.348	NaN
SEMA3A	PLXNA1	Endothelial	Lymphatic endothelial	3.546e-06	1.62e-05	1.709e-06	2.332e-05	5.746e-11	3.987e-11	1.441	0	0.491	NaN
SEMA3A	PLXNA2	Endothelial	Lymphatic endothelial	3.546e-06	3.212e-05	1.709e-06	3.762e-05	1.139e-10	6.43e-11	1.771	0	0.361	NaN
SEMA3A	PLXNA3	Endothelial	Lymphatic endothelial	3.546e-06	3.733e-06	1.709e-06	5.973e-07	1.324e-11	1.021e-12	12.966	0	0.165	NaN
SEMA3A	PLXNA4	Endothelial	Lymphatic endothelial	3.546e-06	1.97e-06	1.709e-06	1.826e-05	6.984e-12	3.121e-11	0.224	0	0.674	NaN
SEMA3B	NRP1	Endothelial	Lymphatic endothelial	2.519e-06	2.51e-05	6.441e-07	1.294e-05	6.322e-11	8.336e-12	7.583	0	0.403	NaN
SEMA3B	NRP2	Endothelial	Lymphatic endothelial	2.519e-06	0.0003192	6.441e-07	0.000386	8.04e-10	2.486e-10	3.234	0	0.481	NaN
SEMA3C	NRP1	Endothelial	Lymphatic endothelial	3.673e-07	2.51e-05	3.21e-07	1.294e-05	9.218e-12	4.154e-12	2.219	0	0.407	NaN
SEMA3C	NRP2	Endothelial	Lymphatic endothelial	3.673e-07	0.0003192	3.21e-07	0.000386	1.172e-10	1.239e-10	0.946	0	0.614	NaN
SEMA3C	PLXND1	Endothelial	Lymphatic endothelial	3.673e-07	1.671e-05	3.21e-07	1.735e-05	6.136e-12	5.569e-12	1.102	0	0.603	NaN
SEMA3D	NRP1	Endothelial	Lymphatic endothelial	1.437e-07	2.51e-05	4.07e-07	1.294e-05	3.607e-12	5.268e-12	0.685	0	0.671	NaN
SEMA3E	NRP1	Endothelial	Lymphatic endothelial	1.206e-06	2.51e-05	1e-07	1.294e-05	3.027e-11	1.294e-12	23.387	0	0.035	NaN
SEMA3E	PLXND1	Endothelial	Lymphatic endothelial	1.206e-06	1.671e-05	1e-07	1.735e-05	2.015e-11	1.735e-12	11.613	0	0.316	NaN
SEMA3F	NRP1	Endothelial	Lymphatic endothelial	5.549e-05	2.51e-05	0.0001266	1.294e-05	1.393e-09	1.638e-09	0.85	1	0.655	1
SEMA3F	NRP2	Endothelial	Lymphatic endothelial	5.549e-05	0.0003192	0.0001266	0.000386	1.771e-08	4.886e-08	0.363	1	0.998	1
SEMA3F	PLXNA1	Endothelial	Lymphatic endothelial	5.549e-05	1.62e-05	0.0001266	2.332e-05	8.993e-10	2.952e-09	0.305	1	0.952	1
SEMA3F	PLXNA3	Endothelial	Lymphatic endothelial	5.549e-05	3.733e-06	0.0001266	5.973e-07	2.072e-10	7.561e-11	2.74	0	0.555	NaN
SEMA3G	NRP2	Endothelial	Lymphatic endothelial	1.595e-05	0.0003192	1.504e-05	0.000386	5.09e-09	5.806e-09	0.877	1	0.698	1
SEMA4A	PLXND1	Endothelial	Lymphatic endothelial	1.009e-06	1.671e-05	1.176e-06	1.735e-05	1.685e-11	2.041e-11	0.826	0	0.722	NaN
SEMA4B	DCBLD2	Endothelial	Lymphatic endothelial	7.854e-06	4.468e-05	3.456e-05	5.512e-05	3.509e-10	1.905e-09	0.184	1	0.985	1
SEMA4C	PLXNB2	Endothelial	Lymphatic endothelial	2.469e-05	8.24e-06	3.764e-05	1.165e-05	2.034e-10	4.384e-10	0.464	1	0.895	1
SEMA4D	CD72	Endothelial	Lymphatic endothelial	9.929e-07	3.035e-07	4.829e-06	1e-07	3.013e-13	4.829e-13	0.624	0	0.711	NaN
SEMA4D	ERBB2	Endothelial	Lymphatic endothelial	9.929e-07	1.515e-06	4.829e-06	1e-07	1.504e-12	4.829e-13	3.116	0	0.632	NaN
SEMA4D	MET	Endothelial	Lymphatic endothelial	9.929e-07	3.579e-05	4.829e-06	3.69e-05	3.553e-11	1.782e-10	0.199	0	0.806	NaN
SEMA4D	PLXNB1	Endothelial	Lymphatic endothelial	9.929e-07	9.426e-06	4.829e-06	1.381e-05	9.359e-12	6.667e-11	0.14	0	0.775	NaN
SEMA4D	PLXNB2	Endothelial	Lymphatic endothelial	9.929e-07	8.24e-06	4.829e-06	1.165e-05	8.182e-12	5.624e-11	0.145	0	0.811	NaN
SEMA4F	NRP2	Endothelial	Lymphatic endothelial	1.395e-06	0.0003192	1.942e-06	0.000386	4.452e-10	7.496e-10	0.594	0	0.666	NaN
SEMA4G	PLXNB2	Endothelial	Lymphatic endothelial	2.071e-07	8.24e-06	1e-07	1.165e-05	1.706e-12	1.165e-12	1.465	0	0.524	NaN
SEMA5A	MET	Endothelial	Lymphatic endothelial	1e-07	3.579e-05	1e-07	3.69e-05	3.579e-12	3.69e-12	0.97	0	0.622	NaN
SEMA6A	PLXNA2	Endothelial	Lymphatic endothelial	2.838e-05	3.212e-05	2.654e-05	3.762e-05	9.117e-10	9.984e-10	0.913	1	0.667	1
SEMA6A	PLXNA4	Endothelial	Lymphatic endothelial	2.838e-05	1.97e-06	2.654e-05	1.826e-05	5.59e-11	4.845e-10	0.115	1	0.807	1
SEMA6D	KDR	Endothelial	Lymphatic endothelial	1.886e-05	8.15e-05	7.018e-06	0.0001567	1.537e-09	1.1e-09	1.397	1	0.44	1
SEMA6D	PLXNA1	Endothelial	Lymphatic endothelial	1.886e-05	1.62e-05	7.018e-06	2.332e-05	3.056e-10	1.637e-10	1.867	1	0.23	0.681
SEMA6D	TREM2	Endothelial	Lymphatic endothelial	1.886e-05	1e-07	7.018e-06	1e-07	1.886e-12	7.018e-13	2.687	0	0.008	NaN
SEMA6D	TYROBP	Endothelial	Lymphatic endothelial	1.886e-05	2.069e-06	7.018e-06	9.99e-06	3.901e-11	7.011e-11	0.556	0	0.644	NaN
SEMA7A	ITGA1	Endothelial	Lymphatic endothelial	2.966e-05	4.549e-05	1.632e-05	5.471e-05	1.349e-09	8.927e-10	1.511	1	0.194	0.605
SEMA7A	ITGB1	Endothelial	Lymphatic endothelial	2.966e-05	0.0002528	1.632e-05	0.0003562	7.499e-09	5.813e-09	1.29	1	0.245	0.713
SEMA7A	PLXNC1	Endothelial	Lymphatic endothelial	2.966e-05	2.057e-07	1.632e-05	1e-07	6.101e-12	1.632e-12	3.739	0	0.014	NaN
SERPINA1	LRP1	Endothelial	Lymphatic endothelial	1.575e-06	1.075e-06	1.177e-06	1e-07	1.693e-12	1.177e-13	14.387	0	0.431	NaN
SERPINC1	GPC1	Endothelial	Lymphatic endothelial	1e-07	1.481e-05	1e-07	1.589e-05	1.481e-12	1.589e-12	0.932	0	0.62	NaN
SERPINC1	LRP1	Endothelial	Lymphatic endothelial	1e-07	1.075e-06	1e-07	1e-07	1.075e-13	1e-14	10.748	0	0.068	NaN
SERPINC1	SDC2	Endothelial	Lymphatic endothelial	1e-07	1.621e-06	1e-07	5.016e-06	1.621e-13	5.016e-13	0.323	0	0.692	NaN
SERPINE1	ITGAV	Endothelial	Lymphatic endothelial	0.002453	6.106e-05	0.0004479	6.181e-05	1.498e-07	2.769e-08	5.41	1	0	0
SERPINE1	ITGB5	Endothelial	Lymphatic endothelial	0.002453	1.48e-05	0.0004479	2.501e-05	3.631e-08	1.12e-08	3.242	1	0	0
SERPINE1	LRP1	Endothelial	Lymphatic endothelial	0.002453	1.075e-06	0.0004479	1e-07	2.637e-09	4.479e-11	58.865	0	0	NaN
SERPINE1	LRP2	Endothelial	Lymphatic endothelial	0.002453	4.437e-07	0.0004479	1e-07	1.088e-09	4.479e-11	24.3	0	0	NaN
SERPINE1	PLAUR	Endothelial	Lymphatic endothelial	0.002453	0.0002051	0.0004479	8.443e-05	5.031e-07	3.782e-08	13.305	1	0	0
SERPINE2	LRP1	Endothelial	Lymphatic endothelial	0.0001971	1.075e-06	0.0002169	1e-07	2.118e-10	2.169e-11	9.767	0	0.114	NaN
SERPING1	LRP1	Endothelial	Lymphatic endothelial	3.57e-05	1.075e-06	2.679e-05	1e-07	3.837e-11	2.679e-12	14.322	0	0.026	NaN
SERPING1	SELE	Endothelial	Lymphatic endothelial	3.57e-05	6.246e-05	2.679e-05	1e-07	2.23e-09	2.679e-12	832.345	0	0	NaN
SERPING1	SELP	Endothelial	Lymphatic endothelial	3.57e-05	8.42e-07	2.679e-05	1e-07	3.006e-11	2.679e-12	11.22	0	0.062	NaN
SFRP1	FZD2	Endothelial	Lymphatic endothelial	8.616e-06	3.868e-07	1.383e-06	1e-07	3.332e-12	1.383e-13	24.091	0	0	NaN
SFRP1	FZD6	Endothelial	Lymphatic endothelial	8.616e-06	5.864e-05	1.383e-06	4.289e-05	5.053e-10	5.933e-11	8.517	1	0	0
SFTPD	LY96	Endothelial	Lymphatic endothelial	1e-07	2.327e-05	4.421e-07	3.869e-05	2.327e-12	1.71e-11	0.136	0	0.764	NaN
SFTPD	TLR4	Endothelial	Lymphatic endothelial	1e-07	1.749e-05	4.421e-07	3.569e-05	1.749e-12	1.578e-11	0.111	0	0.783	NaN
SHBG	CD177	Endothelial	Lymphatic endothelial	2.159e-07	1e-07	9.173e-07	1e-07	2.159e-14	9.173e-14	0.235	0	0.82	NaN
SHBG	CLDN4	Endothelial	Lymphatic endothelial	2.159e-07	9.471e-06	9.173e-07	3.535e-05	2.045e-12	3.243e-11	0.063	0	0.752	NaN
SHBG	SLC37A1	Endothelial	Lymphatic endothelial	2.159e-07	8.989e-06	9.173e-07	7.399e-06	1.941e-12	6.787e-12	0.286	0	0.765	NaN
SHH	BOC	Endothelial	Lymphatic endothelial	3.844e-06	1e-07	1.222e-06	1e-07	3.844e-13	1.222e-13	3.146	0	0.394	NaN
SHH	CDON	Endothelial	Lymphatic endothelial	3.844e-06	1.174e-06	1.222e-06	7.327e-07	4.514e-12	8.953e-13	5.042	0	0.485	NaN
SHH	GPC5	Endothelial	Lymphatic endothelial	3.844e-06	1e-07	1.222e-06	1e-07	3.844e-13	1.222e-13	3.146	0	0.394	NaN
SHH	HHIP	Endothelial	Lymphatic endothelial	3.844e-06	1e-07	1.222e-06	1e-07	3.844e-13	1.222e-13	3.146	0	0.394	NaN
SHH	LRP2	Endothelial	Lymphatic endothelial	3.844e-06	4.437e-07	1.222e-06	1e-07	1.705e-12	1.222e-13	13.957	0	0.002	NaN
SHH	PTCH1	Endothelial	Lymphatic endothelial	3.844e-06	2.636e-06	1.222e-06	3.878e-06	1.013e-11	4.739e-12	2.138	0	0.568	NaN
SHH	PTCH2	Endothelial	Lymphatic endothelial	3.844e-06	6.465e-07	1.222e-06	1.403e-06	2.485e-12	1.714e-12	1.45	0	0.649	NaN
SHH	SMO	Endothelial	Lymphatic endothelial	3.844e-06	6.041e-07	1.222e-06	1e-07	2.322e-12	1.222e-13	19.005	0	0.014	NaN
SLIT1	GPC1	Endothelial	Lymphatic endothelial	1e-07	1.481e-05	1e-07	1.589e-05	1.481e-12	1.589e-12	0.932	0	0.62	NaN
SLIT1	ROBO1	Endothelial	Lymphatic endothelial	1e-07	1.14e-06	1e-07	1.102e-06	1.14e-13	1.102e-13	1.035	0	0.681	NaN
SLIT1	SDC1	Endothelial	Lymphatic endothelial	1e-07	1.271e-06	1e-07	7.117e-06	1.271e-13	7.117e-13	0.179	0	0.792	NaN
SLIT2	GPC1	Endothelial	Lymphatic endothelial	3.422e-06	1.481e-05	3.748e-06	1.589e-05	5.069e-11	5.955e-11	0.851	0	0.645	NaN
SLIT2	ROBO1	Endothelial	Lymphatic endothelial	3.422e-06	1.14e-06	3.748e-06	1.102e-06	3.902e-12	4.129e-12	0.945	0	0.646	NaN
SLIT2	ROBO2	Endothelial	Lymphatic endothelial	3.422e-06	1e-07	3.748e-06	1e-07	3.422e-13	3.748e-13	0.913	0	0.636	NaN
SLIT2	ROBO4	Endothelial	Lymphatic endothelial	3.422e-06	8.611e-05	3.748e-06	8.513e-05	2.946e-10	3.191e-10	0.923	0	0.627	NaN
SLIT2	SDC1	Endothelial	Lymphatic endothelial	3.422e-06	1.271e-06	3.748e-06	7.117e-06	4.348e-12	2.667e-11	0.163	0	0.704	NaN
SLIT3	ROBO2	Endothelial	Lymphatic endothelial	3.959e-07	1e-07	1e-07	1e-07	3.959e-14	1e-14	3.959	0	0.141	NaN
SLPI	CD4	Endothelial	Lymphatic endothelial	1e-07	4.464e-07	2.971e-07	1e-07	4.464e-14	2.971e-14	1.502	0	0.626	NaN
SORBS1	INSR	Endothelial	Lymphatic endothelial	2.576e-06	1.529e-05	1.485e-06	1.055e-05	3.94e-11	1.567e-11	2.514	0	0.559	NaN
SORBS1	ITGA1	Endothelial	Lymphatic endothelial	2.576e-06	4.549e-05	1.485e-06	5.471e-05	1.172e-10	8.124e-11	1.443	0	0.611	NaN
SORBS1	ITGB5	Endothelial	Lymphatic endothelial	2.576e-06	1.48e-05	1.485e-06	2.501e-05	3.814e-11	3.714e-11	1.027	0	0.628	NaN
SOST	LRP5	Endothelial	Lymphatic endothelial	1e-07	1.03e-05	1e-07	2.822e-05	1.03e-12	2.822e-12	0.365	0	0.949	NaN
SOST	LRP6	Endothelial	Lymphatic endothelial	1e-07	1.139e-05	1e-07	1.303e-05	1.139e-12	1.303e-12	0.875	0	0.679	NaN
SPINK1	EGFR	Endothelial	Lymphatic endothelial	1.887e-06	1.535e-06	4.835e-06	6.094e-06	2.896e-12	2.946e-11	0.098	0	0.629	NaN
SPINK1	NRSN1	Endothelial	Lymphatic endothelial	1.887e-06	1e-07	4.835e-06	1e-07	1.887e-13	4.835e-13	0.39	0	0.849	NaN
SPINT1	ST14	Endothelial	Lymphatic endothelial	1.029e-06	1.262e-06	1.998e-06	5.561e-06	1.299e-12	1.111e-11	0.117	0	0.632	NaN
SPON2	ITGAM	Endothelial	Lymphatic endothelial	1.067e-06	4.522e-07	1.4e-06	8.814e-07	4.823e-13	1.234e-12	0.391	0	0.66	NaN
SPON2	ITGB2	Endothelial	Lymphatic endothelial	1.067e-06	9.957e-07	1.4e-06	1e-07	1.062e-12	1.4e-13	7.586	0	0.462	NaN
SPP1	CD44	Endothelial	Lymphatic endothelial	1.743e-05	5.523e-05	5.08e-07	1.068e-05	9.624e-10	5.425e-12	177.42	0	0	NaN
SPP1	ITGA4	Endothelial	Lymphatic endothelial	1.743e-05	3.057e-06	5.08e-07	1e-07	5.328e-11	5.08e-14	1048.7	0	0	NaN
SPP1	ITGA5	Endothelial	Lymphatic endothelial	1.743e-05	0.0001503	5.08e-07	0.0001917	2.619e-09	9.737e-11	26.902	0	0.218	NaN
SPP1	ITGA9	Endothelial	Lymphatic endothelial	1.743e-05	1.225e-05	5.08e-07	1.756e-06	2.134e-10	8.921e-13	239.213	0	0	NaN
SPP1	ITGAV	Endothelial	Lymphatic endothelial	1.743e-05	6.106e-05	5.08e-07	6.181e-05	1.064e-09	3.14e-11	33.883	0	0.181	NaN
SPP1	ITGB1	Endothelial	Lymphatic endothelial	1.743e-05	0.0002528	5.08e-07	0.0003562	4.406e-09	1.81e-10	24.345	0	0.216	NaN
SPP1	S1PR1	Endothelial	Lymphatic endothelial	1.743e-05	8.066e-05	5.08e-07	3.885e-05	1.406e-09	1.974e-11	71.208	0	0.002	NaN
SST	SSTR1	Endothelial	Lymphatic endothelial	1e-07	5.173e-07	4.245e-06	1e-07	5.173e-14	4.245e-13	0.122	0	0.786	NaN
SST	SSTR2	Endothelial	Lymphatic endothelial	1e-07	2.87e-06	4.245e-06	6.968e-07	2.87e-13	2.958e-12	0.097	0	0.629	NaN
SST	SSTR3	Endothelial	Lymphatic endothelial	1e-07	1e-07	4.245e-06	1e-07	1e-14	4.245e-13	0.024	0	0.811	NaN
SYTL3	NRXN1	Endothelial	Lymphatic endothelial	1.112e-06	1e-07	4.903e-06	1e-07	1.112e-13	4.903e-13	0.227	0	0.657	NaN
TAC1	TACR1	Endothelial	Lymphatic endothelial	3.126e-07	1.326e-06	2.665e-07	1e-07	4.146e-13	2.665e-14	15.557	0	0.173	NaN
TAC1	TACR2	Endothelial	Lymphatic endothelial	3.126e-07	2.109e-07	2.665e-07	1.03e-06	6.594e-14	2.745e-13	0.24	0	0.739	NaN
TAC3	TACR1	Endothelial	Lymphatic endothelial	1e-07	1.326e-06	1.99e-07	1e-07	1.326e-13	1.99e-14	6.666	0	0.396	NaN
TAC3	TACR2	Endothelial	Lymphatic endothelial	1e-07	2.109e-07	1.99e-07	1.03e-06	2.109e-14	2.049e-13	0.103	0	0.838	NaN
TCN2	CNR1	Endothelial	Lymphatic endothelial	3.482e-05	1.214e-06	1.937e-05	1e-07	4.228e-11	1.937e-12	21.833	0	0.016	NaN
TCN2	LRP2	Endothelial	Lymphatic endothelial	3.482e-05	4.437e-07	1.937e-05	1e-07	1.545e-11	1.937e-12	7.978	0	0	NaN
TCTN1	TMEM67	Endothelial	Lymphatic endothelial	3.776e-06	1.203e-05	2.736e-06	1.97e-05	4.544e-11	5.389e-11	0.843	0	0.693	NaN
TDGF1	ACVR1B	Endothelial	Lymphatic endothelial	8.343e-07	2.186e-05	1e-07	2.337e-05	1.824e-11	2.337e-12	7.804	0	0.082	NaN
TDGF1	ACVR1C	Endothelial	Lymphatic endothelial	8.343e-07	1e-07	1e-07	1e-07	8.343e-14	1e-14	8.343	0	0.033	NaN
TDGF1	ACVR2A	Endothelial	Lymphatic endothelial	8.343e-07	7.643e-06	1e-07	9.313e-06	6.377e-12	9.313e-13	6.848	0	0.192	NaN
TDGF1	ACVR2B	Endothelial	Lymphatic endothelial	8.343e-07	8.975e-06	1e-07	8.536e-06	7.488e-12	8.536e-13	8.772	0	0.06	NaN
TDGF1	GPC1	Endothelial	Lymphatic endothelial	8.343e-07	1.481e-05	1e-07	1.589e-05	1.236e-11	1.589e-12	7.779	0	0.077	NaN
TFPI	F3	Endothelial	Lymphatic endothelial	0.0002775	0.0001734	0.0005024	4.516e-05	4.812e-08	2.269e-08	2.121	1	0	0.002
TFPI	LRP1	Endothelial	Lymphatic endothelial	0.0002775	1.075e-06	0.0005024	1e-07	2.983e-10	5.024e-11	5.937	0	0.337	NaN
TFPI	SDC4	Endothelial	Lymphatic endothelial	0.0002775	0.0001136	0.0005024	4.909e-05	3.153e-08	2.466e-08	1.279	1	0.187	0.588
TFPI	VLDLR	Endothelial	Lymphatic endothelial	0.0002775	6.215e-06	0.0005024	7.986e-06	1.725e-09	4.012e-09	0.43	1	0.821	1
TF	GPR162	Endothelial	Lymphatic endothelial	9.495e-07	6.416e-07	1.295e-06	1e-07	6.092e-13	1.295e-13	4.704	0	0.471	NaN
TF	TFR2	Endothelial	Lymphatic endothelial	9.495e-07	7.841e-07	1.295e-06	2.974e-06	7.445e-13	3.851e-12	0.193	0	0.665	NaN
TF	TFRC	Endothelial	Lymphatic endothelial	9.495e-07	6.754e-05	1.295e-06	9.822e-05	6.413e-11	1.272e-10	0.504	0	0.7	NaN
TGFA	EGFR	Endothelial	Lymphatic endothelial	2.713e-07	1.535e-06	8.352e-07	6.094e-06	4.163e-13	5.09e-12	0.082	0	0.589	NaN
TGFA	ERBB2	Endothelial	Lymphatic endothelial	2.713e-07	1.515e-06	8.352e-07	1e-07	4.111e-13	8.352e-14	4.922	0	0.59	NaN
TGFA	ERBB3	Endothelial	Lymphatic endothelial	2.713e-07	4.18e-06	8.352e-07	6.338e-07	1.134e-12	5.293e-13	2.143	0	0.602	NaN
TGFA	ERBB4	Endothelial	Lymphatic endothelial	2.713e-07	1e-07	8.352e-07	1e-07	2.713e-14	8.352e-14	0.325	0	0.731	NaN
TGFB1	ACVRL1	Endothelial	Lymphatic endothelial	0.0001435	5.034e-05	0.0001392	8.608e-05	7.226e-09	1.199e-08	0.603	1	0.951	1
TGFB1	CAV1	Endothelial	Lymphatic endothelial	0.0001435	0.0003679	0.0001392	0.0001836	5.281e-08	2.556e-08	2.066	1	0	0
TGFB1	CD109	Endothelial	Lymphatic endothelial	0.0001435	7.212e-06	0.0001392	1.982e-06	1.035e-09	2.76e-10	3.751	1	0.104	0.375
TGFB1	CXCR4	Endothelial	Lymphatic endothelial	0.0001435	1.324e-05	0.0001392	5.658e-06	1.901e-09	7.879e-10	2.412	0	0.274	NaN
TGFB1	ENG	Endothelial	Lymphatic endothelial	0.0001435	0.0001215	0.0001392	0.0002335	1.744e-08	3.251e-08	0.536	1	0.987	1
TGFB1	ITGAV	Endothelial	Lymphatic endothelial	0.0001435	6.106e-05	0.0001392	6.181e-05	8.764e-09	8.607e-09	1.018	1	0.5	1
TGFB1	ITGB6	Endothelial	Lymphatic endothelial	0.0001435	1e-07	0.0001392	1e-07	1.435e-11	1.392e-11	1.031	0	0.41	NaN
TGFB1	ITGB8	Endothelial	Lymphatic endothelial	0.0001435	1.529e-05	0.0001392	2.805e-06	2.195e-09	3.905e-10	5.62	0	0.001	NaN
TGFB1	SDC2	Endothelial	Lymphatic endothelial	0.0001435	1.621e-06	0.0001392	5.016e-06	2.327e-10	6.984e-10	0.333	0	0.701	NaN
TGFB1	TGFBR1	Endothelial	Lymphatic endothelial	0.0001435	1.726e-05	0.0001392	1.704e-05	2.478e-09	2.373e-09	1.044	1	0.569	1
TGFB1	TGFBR2	Endothelial	Lymphatic endothelial	0.0001435	0.000111	0.0001392	0.0001382	1.593e-08	1.925e-08	0.828	1	0.806	1
TGFB1	TGFBR3	Endothelial	Lymphatic endothelial	0.0001435	1.053e-05	0.0001392	3.07e-06	1.512e-09	4.275e-10	3.536	1	0.13	0.449
TGFB2	ACVR1	Endothelial	Lymphatic endothelial	1.302e-05	1.921e-05	9.182e-06	4.857e-05	2.5e-10	4.46e-10	0.561	1	0.856	1
TGFB2	ENG	Endothelial	Lymphatic endothelial	1.302e-05	0.0001215	9.182e-06	0.0002335	1.582e-09	2.144e-09	0.738	1	0.74	1
TGFB2	TGFBR1	Endothelial	Lymphatic endothelial	1.302e-05	1.726e-05	9.182e-06	1.704e-05	2.247e-10	1.565e-10	1.436	1	0.313	0.837
TGFB2	TGFBR2	Endothelial	Lymphatic endothelial	1.302e-05	0.000111	9.182e-06	0.0001382	1.445e-09	1.269e-09	1.139	1	0.472	1
TGFB2	TGFBR3	Endothelial	Lymphatic endothelial	1.302e-05	1.053e-05	9.182e-06	3.07e-06	1.371e-10	2.819e-11	4.863	1	0.065	0.257
TGFB3	ACVRL1	Endothelial	Lymphatic endothelial	7.886e-06	5.034e-05	9.893e-06	8.608e-05	3.97e-10	8.516e-10	0.466	1	0.86	1
TGFB3	ENG	Endothelial	Lymphatic endothelial	7.886e-06	0.0001215	9.893e-06	0.0002335	9.58e-10	2.31e-09	0.415	1	0.86	1
TGFB3	TGFBR1	Endothelial	Lymphatic endothelial	7.886e-06	1.726e-05	9.893e-06	1.704e-05	1.361e-10	1.686e-10	0.807	1	0.694	1
TGFB3	TGFBR2	Endothelial	Lymphatic endothelial	7.886e-06	0.000111	9.893e-06	0.0001382	8.754e-10	1.367e-09	0.64	1	0.773	1
TGFB3	TGFBR3	Endothelial	Lymphatic endothelial	7.886e-06	1.053e-05	9.893e-06	3.07e-06	8.305e-11	3.037e-11	2.734	1	0.322	0.853
TGM2	ITGA4	Endothelial	Lymphatic endothelial	6.099e-05	3.057e-06	7.85e-05	1e-07	1.865e-10	7.85e-12	23.752	0	0	NaN
TGM2	ITGA9	Endothelial	Lymphatic endothelial	6.099e-05	1.225e-05	7.85e-05	1.756e-06	7.468e-10	1.378e-10	5.418	1	0	0.001
TGM2	ITGB1	Endothelial	Lymphatic endothelial	6.099e-05	0.0002528	7.85e-05	0.0003562	1.542e-08	2.796e-08	0.551	1	0.994	1
TGM2	ITGB3	Endothelial	Lymphatic endothelial	6.099e-05	1.894e-05	7.85e-05	1.885e-05	1.155e-09	1.48e-09	0.781	1	0.744	1
TGM2	SDC4	Endothelial	Lymphatic endothelial	6.099e-05	0.0001136	7.85e-05	4.909e-05	6.93e-09	3.853e-09	1.798	1	0.001	0.007
TGM2	TBXA2R	Endothelial	Lymphatic endothelial	6.099e-05	1.96e-06	7.85e-05	2.869e-06	1.195e-10	2.252e-10	0.531	0	0.702	NaN
TG	ASGR1	Endothelial	Lymphatic endothelial	1e-07	1.526e-05	1e-07	2.771e-05	1.526e-12	2.771e-12	0.551	0	0.89	NaN
TG	LRP2	Endothelial	Lymphatic endothelial	1e-07	4.437e-07	1e-07	1e-07	4.437e-14	1e-14	4.437	0	0.046	NaN
THBS1	CD36	Endothelial	Lymphatic endothelial	0.001677	1.344e-05	0.001123	9.072e-06	2.254e-08	1.019e-08	2.212	1	0.215	0.651
THBS1	CD47	Endothelial	Lymphatic endothelial	0.001677	0.000218	0.001123	9.831e-05	3.656e-07	1.104e-07	3.312	1	0	0
THBS1	ITGA2B	Endothelial	Lymphatic endothelial	0.001677	8.549e-07	0.001123	9.636e-07	1.434e-09	1.082e-09	1.325	0	0.625	NaN
THBS1	ITGA3	Endothelial	Lymphatic endothelial	0.001677	8.33e-06	0.001123	5.433e-06	1.397e-08	6.102e-09	2.289	1	0.276	0.772
THBS1	ITGA4	Endothelial	Lymphatic endothelial	0.001677	3.057e-06	0.001123	1e-07	5.127e-09	1.123e-10	45.647	0	0	NaN
THBS1	ITGA6	Endothelial	Lymphatic endothelial	0.001677	5.274e-05	0.001123	9.538e-05	8.845e-08	1.071e-07	0.826	1	0.812	1
THBS1	ITGB1	Endothelial	Lymphatic endothelial	0.001677	0.0002528	0.001123	0.0003562	4.24e-07	4.001e-07	1.06	1	0.356	0.911
THBS1	ITGB3	Endothelial	Lymphatic endothelial	0.001677	1.894e-05	0.001123	1.885e-05	3.176e-08	2.117e-08	1.5	1	0.091	0.337
THBS1	LRP1	Endothelial	Lymphatic endothelial	0.001677	1.075e-06	0.001123	1e-07	1.802e-09	1.123e-10	16.046	0	0.005	NaN
THBS1	LRP5	Endothelial	Lymphatic endothelial	0.001677	1.03e-05	0.001123	2.822e-05	1.727e-08	3.17e-08	0.545	1	0.89	1
THBS1	SCARB1	Endothelial	Lymphatic endothelial	0.001677	2.566e-06	0.001123	9.147e-06	4.304e-09	1.027e-08	0.419	0	0.854	NaN
THBS1	SDC1	Endothelial	Lymphatic endothelial	0.001677	1.271e-06	0.001123	7.117e-06	2.131e-09	7.994e-09	0.267	0	0.776	NaN
THBS1	SDC4	Endothelial	Lymphatic endothelial	0.001677	0.0001136	0.001123	4.909e-05	1.905e-07	5.513e-08	3.456	1	0	0
THBS1	TNFRSF11B	Endothelial	Lymphatic endothelial	0.001677	1.021e-06	0.001123	1e-07	1.712e-09	1.123e-10	15.24	0	0.033	NaN
THBS2	CD47	Endothelial	Lymphatic endothelial	1e-07	0.000218	1e-07	9.831e-05	2.18e-11	9.831e-12	2.218	0	0	NaN
THBS2	ITGA4	Endothelial	Lymphatic endothelial	1e-07	3.057e-06	1e-07	1e-07	3.057e-13	1e-14	30.573	0	0	NaN
THBS2	ITGA6	Endothelial	Lymphatic endothelial	1e-07	5.274e-05	1e-07	9.538e-05	5.274e-12	9.538e-12	0.553	0	0.982	NaN
THBS2	ITGB1	Endothelial	Lymphatic endothelial	1e-07	0.0002528	1e-07	0.0003562	2.528e-11	3.562e-11	0.71	0	0.999	NaN
THBS2	NOTCH3	Endothelial	Lymphatic endothelial	1e-07	4.522e-07	1e-07	1e-07	4.522e-14	1e-14	4.522	0	0.309	NaN
THBS2	NOTCH4	Endothelial	Lymphatic endothelial	1e-07	4.706e-06	1e-07	2.855e-06	4.706e-13	2.855e-13	1.648	0	0.45	NaN
TIMP1	CD63	Endothelial	Lymphatic endothelial	0.000962	0.001986	0.0009138	0.002171	1.911e-06	1.984e-06	0.963	1	0.635	1
TIMP2	ITGA3	Endothelial	Lymphatic endothelial	5.734e-05	8.33e-06	5.629e-05	5.433e-06	4.777e-10	3.058e-10	1.562	1	0.519	1
TIMP2	ITGB1	Endothelial	Lymphatic endothelial	5.734e-05	0.0002528	5.629e-05	0.0003562	1.45e-08	2.005e-08	0.723	1	0.94	1
TIMP3	KDR	Endothelial	Lymphatic endothelial	3.9e-05	8.15e-05	2.124e-05	0.0001567	3.179e-09	3.328e-09	0.955	1	0.675	1
TNC	CNTN1	Endothelial	Lymphatic endothelial	3.513e-06	1e-07	7.049e-06	1e-07	3.513e-13	7.049e-13	0.498	0	0.816	NaN
TNC	EGFR	Endothelial	Lymphatic endothelial	3.513e-06	1.535e-06	7.049e-06	6.094e-06	5.39e-12	4.295e-11	0.125	0	0.67	NaN
TNC	ITGA2	Endothelial	Lymphatic endothelial	3.513e-06	0.0001539	7.049e-06	0.0002308	5.407e-10	1.627e-09	0.332	0	0.868	NaN
TNC	ITGA5	Endothelial	Lymphatic endothelial	3.513e-06	0.0001503	7.049e-06	0.0001917	5.28e-10	1.351e-09	0.391	0	0.855	NaN
TNC	ITGA7	Endothelial	Lymphatic endothelial	3.513e-06	3.868e-07	7.049e-06	1e-07	1.359e-12	7.049e-13	1.927	0	0.663	NaN
TNC	ITGA8	Endothelial	Lymphatic endothelial	3.513e-06	4.689e-06	7.049e-06	1.346e-05	1.647e-11	9.488e-11	0.174	0	0.826	NaN
TNC	ITGA9	Endothelial	Lymphatic endothelial	3.513e-06	1.225e-05	7.049e-06	1.756e-06	4.301e-11	1.238e-11	3.475	0	0.074	NaN
TNC	ITGAV	Endothelial	Lymphatic endothelial	3.513e-06	6.106e-05	7.049e-06	6.181e-05	2.145e-10	4.357e-10	0.492	0	0.801	NaN
TNC	ITGB1	Endothelial	Lymphatic endothelial	3.513e-06	0.0002528	7.049e-06	0.0003562	8.881e-10	2.511e-09	0.354	0	0.862	NaN
TNC	NT5E	Endothelial	Lymphatic endothelial	3.513e-06	1.348e-05	7.049e-06	1.084e-05	4.734e-11	7.641e-11	0.62	0	0.737	NaN
TNC	PTPRB	Endothelial	Lymphatic endothelial	3.513e-06	4.305e-05	7.049e-06	7.304e-05	1.512e-10	5.148e-10	0.294	0	0.882	NaN
TNC	PTPRZ1	Endothelial	Lymphatic endothelial	3.513e-06	1e-07	7.049e-06	1e-07	3.513e-13	7.049e-13	0.498	0	0.816	NaN
TNC	SDC1	Endothelial	Lymphatic endothelial	3.513e-06	1.271e-06	7.049e-06	7.117e-06	4.463e-12	5.017e-11	0.089	0	0.751	NaN
TNC	SDC4	Endothelial	Lymphatic endothelial	3.513e-06	0.0001136	7.049e-06	4.909e-05	3.991e-10	3.46e-10	1.154	0	0.495	NaN
TNFSF10	TNFRSF10A	Endothelial	Lymphatic endothelial	0.0002084	1.814e-05	0.0001387	4.236e-06	3.78e-09	5.876e-10	6.433	1	0	0
TNFSF10	TNFRSF10B	Endothelial	Lymphatic endothelial	0.0002084	0.0001193	0.0001387	7.756e-05	2.487e-08	1.076e-08	2.311	1	0	0
TNFSF10	TNFRSF10C	Endothelial	Lymphatic endothelial	0.0002084	1.931e-07	0.0001387	1e-07	4.023e-11	1.387e-11	2.9	0	0.025	NaN
TNFSF10	TNFRSF10D	Endothelial	Lymphatic endothelial	0.0002084	5.598e-05	0.0001387	3.069e-05	1.167e-08	4.257e-09	2.74	1	0	0
TNFSF10	TNFRSF11B	Endothelial	Lymphatic endothelial	0.0002084	1.021e-06	0.0001387	1e-07	2.127e-10	1.387e-11	15.333	0	0.037	NaN
TNFSF11	TNFRSF11A	Endothelial	Lymphatic endothelial	1e-07	3.022e-05	1e-07	4.789e-05	3.022e-12	4.789e-12	0.631	0	0.938	NaN
TNFSF11	TNFRSF11B	Endothelial	Lymphatic endothelial	1e-07	1.021e-06	1e-07	1e-07	1.021e-13	1e-14	10.208	0	0.188	NaN
TNFSF12	TNFRSF12A	Endothelial	Lymphatic endothelial	1.195e-05	0.000295	1.207e-05	0.0002972	3.526e-09	3.588e-09	0.983	1	0.561	1
TNFSF12	TNFRSF25	Endothelial	Lymphatic endothelial	1.195e-05	1.106e-05	1.207e-05	3.626e-06	1.322e-10	4.377e-11	3.021	1	0.004	0.023
TNFSF13B	TNFRSF13B	Endothelial	Lymphatic endothelial	2.505e-06	4.079e-07	4.909e-06	1e-07	1.022e-12	4.909e-13	2.081	0	0.619	NaN
TNFSF13B	TNFRSF13C	Endothelial	Lymphatic endothelial	2.505e-06	1e-07	4.909e-06	1e-07	2.505e-13	4.909e-13	0.51	0	0.691	NaN
TNFSF13B	TNFRSF17	Endothelial	Lymphatic endothelial	2.505e-06	1e-07	4.909e-06	1e-07	2.505e-13	4.909e-13	0.51	0	0.691	NaN
TNFSF13	FAS	Endothelial	Lymphatic endothelial	1e-07	7.697e-06	1e-07	6.223e-06	7.697e-13	6.223e-13	1.237	0	0.661	NaN
TNFSF13	SDC2	Endothelial	Lymphatic endothelial	1e-07	1.621e-06	1e-07	5.016e-06	1.621e-13	5.016e-13	0.323	0	0.692	NaN
TNFSF13	TNFRSF11B	Endothelial	Lymphatic endothelial	1e-07	1.021e-06	1e-07	1e-07	1.021e-13	1e-14	10.208	0	0.188	NaN
TNFSF13	TNFRSF13B	Endothelial	Lymphatic endothelial	1e-07	4.079e-07	1e-07	1e-07	4.079e-14	1e-14	4.079	0	0.199	NaN
TNFSF13	TNFRSF14	Endothelial	Lymphatic endothelial	1e-07	8.971e-05	1e-07	0.0001031	8.971e-12	1.031e-11	0.87	0	0.769	NaN
TNFSF13	TNFRSF17	Endothelial	Lymphatic endothelial	1e-07	1e-07	1e-07	1e-07	1e-14	1e-14	1	0	NaN	NaN
TNFSF13	TNFRSF1A	Endothelial	Lymphatic endothelial	1e-07	9.052e-05	1e-07	8.565e-05	9.052e-12	8.565e-12	1.057	0	0.413	NaN
TNFSF14	LTBR	Endothelial	Lymphatic endothelial	8.558e-07	5.34e-05	5.179e-06	5.919e-05	4.57e-11	3.066e-10	0.149	0	0.786	NaN
TNFSF14	TNFRSF14	Endothelial	Lymphatic endothelial	8.558e-07	8.971e-05	5.179e-06	0.0001031	7.678e-11	5.342e-10	0.144	0	0.791	NaN
TNFSF14	TNFRSF6B	Endothelial	Lymphatic endothelial	8.558e-07	2.016e-06	5.179e-06	1e-07	1.726e-12	5.179e-13	3.331	0	0.698	NaN
TNFSF15	TNFRSF25	Endothelial	Lymphatic endothelial	4.123e-07	1.106e-05	1e-07	3.626e-06	4.561e-12	3.626e-13	12.578	0	0	NaN
TNFSF15	TNFRSF6B	Endothelial	Lymphatic endothelial	4.123e-07	2.016e-06	1e-07	1e-07	8.312e-13	1e-14	83.124	0	0.001	NaN
TNFSF4	TNFRSF4	Endothelial	Lymphatic endothelial	3.446e-07	6.373e-05	1e-07	1.338e-05	2.196e-11	1.338e-12	16.414	0	0.005	NaN
TNFSF4	TRAF2	Endothelial	Lymphatic endothelial	3.446e-07	3.003e-05	1e-07	2.756e-05	1.035e-11	2.756e-12	3.753	0	0.169	NaN
TNFSF8	TNFRSF8	Endothelial	Lymphatic endothelial	3.446e-07	4.183e-07	1e-07	1e-07	1.441e-13	1e-14	14.414	0	0.07	NaN
TNFSF9	TNFRSF9	Endothelial	Lymphatic endothelial	5.651e-06	7.895e-06	1.151e-06	1e-07	4.462e-11	1.151e-13	387.488	1	0	0
TNFSF9	TRAF2	Endothelial	Lymphatic endothelial	5.651e-06	3.003e-05	1.151e-06	2.756e-05	1.697e-10	3.174e-11	5.347	1	0	0
TNF	LTBR	Endothelial	Lymphatic endothelial	1.774e-06	5.34e-05	4.462e-07	5.919e-05	9.472e-11	2.641e-11	3.587	0	0.592	NaN
TNF	SLC5A11	Endothelial	Lymphatic endothelial	1.774e-06	1e-07	4.462e-07	1e-07	1.774e-13	4.462e-14	3.975	0	0.567	NaN
TNF	TNFRSF1A	Endothelial	Lymphatic endothelial	1.774e-06	9.052e-05	4.462e-07	8.565e-05	1.606e-10	3.822e-11	4.201	0	0.554	NaN
TNF	TNFRSF1B	Endothelial	Lymphatic endothelial	1.774e-06	2.039e-05	4.462e-07	3.523e-06	3.617e-11	1.572e-12	23.006	0	0.026	NaN
TNF	TNFRSF21	Endothelial	Lymphatic endothelial	1.774e-06	8.341e-06	4.462e-07	1.756e-06	1.479e-11	7.836e-13	18.88	0	0.151	NaN
TNF	TRAF2	Endothelial	Lymphatic endothelial	1.774e-06	3.003e-05	4.462e-07	2.756e-05	5.326e-11	1.23e-11	4.33	0	0.555	NaN
TPH1	HTR1D	Endothelial	Lymphatic endothelial	3.434e-07	1e-07	3.524e-06	1e-07	3.434e-14	3.524e-13	0.097	0	0.692	NaN
TPH1	HTR1F	Endothelial	Lymphatic endothelial	3.434e-07	1e-07	3.524e-06	1e-07	3.434e-14	3.524e-13	0.097	0	0.692	NaN
TPH1	HTR2A	Endothelial	Lymphatic endothelial	3.434e-07	1e-07	3.524e-06	1e-07	3.434e-14	3.524e-13	0.097	0	0.692	NaN
TPH1	HTR2B	Endothelial	Lymphatic endothelial	3.434e-07	4.138e-07	3.524e-06	6.417e-07	1.421e-13	2.262e-12	0.063	0	0.636	NaN
TPH1	HTR4	Endothelial	Lymphatic endothelial	3.434e-07	1e-07	3.524e-06	1e-07	3.434e-14	3.524e-13	0.097	0	0.692	NaN
TPH1	HTR7	Endothelial	Lymphatic endothelial	3.434e-07	3.612e-07	3.524e-06	1e-07	1.24e-13	3.524e-13	0.352	0	0.679	NaN
TSLP	IL7R	Endothelial	Lymphatic endothelial	4.607e-05	3.008e-05	5.103e-06	3.23e-05	1.386e-09	1.649e-10	8.408	1	0.018	0.085
UBA52	ACVR1	Endothelial	Lymphatic endothelial	0.001087	1.921e-05	0.001027	4.857e-05	2.087e-08	4.988e-08	0.418	1	0.978	1
UBA52	AGTR1	Endothelial	Lymphatic endothelial	0.001087	2.362e-07	0.001027	1e-07	2.566e-10	1.027e-10	2.499	0	0.242	NaN
UBA52	BMPR1B	Endothelial	Lymphatic endothelial	0.001087	2.236e-06	0.001027	1.663e-06	2.43e-09	1.707e-09	1.423	0	0.539	NaN
UBA52	EGFR	Endothelial	Lymphatic endothelial	0.001087	1.535e-06	0.001027	6.094e-06	1.668e-09	6.258e-09	0.266	0	0.676	NaN
UBA52	ERBB2	Endothelial	Lymphatic endothelial	0.001087	1.515e-06	0.001027	1e-07	1.647e-09	1.027e-10	16.035	0	0.031	NaN
UBA52	NOTCH1	Endothelial	Lymphatic endothelial	0.001087	2.535e-05	0.001027	3.105e-05	2.755e-08	3.189e-08	0.864	1	0.72	1
UBA52	TGFBR1	Endothelial	Lymphatic endothelial	0.001087	1.726e-05	0.001027	1.704e-05	1.876e-08	1.75e-08	1.072	1	0.539	1
UBA52	TGFBR2	Endothelial	Lymphatic endothelial	0.001087	0.000111	0.001027	0.0001382	1.206e-07	1.419e-07	0.85	1	0.822	1
UCN2	IL10RB	Endothelial	Lymphatic endothelial	2.268e-06	4.078e-06	1e-07	2.25e-06	9.248e-12	2.25e-13	41.101	0	0.097	NaN
UCN3	IL10RB	Endothelial	Lymphatic endothelial	1e-07	4.078e-06	1e-07	2.25e-06	4.078e-13	2.25e-13	1.812	0	0.236	NaN
ULBP2	KLRK1	Endothelial	Lymphatic endothelial	1.877e-05	1e-07	1.027e-05	1e-07	1.877e-12	1.027e-12	1.827	0	0	NaN
VASP	CXCR2	Endothelial	Lymphatic endothelial	0.0001279	1e-07	0.0001063	1e-07	1.279e-11	1.063e-11	1.203	0	0.011	NaN
VCAM1	ITGA4	Endothelial	Lymphatic endothelial	6.98e-05	3.057e-06	5.715e-07	1e-07	2.134e-10	5.715e-14	3734.09	0	0	NaN
VCAM1	ITGA9	Endothelial	Lymphatic endothelial	6.98e-05	1.225e-05	5.715e-07	1.756e-06	8.548e-10	1.004e-12	851.759	1	0	0
VCAM1	ITGAD	Endothelial	Lymphatic endothelial	6.98e-05	1e-07	5.715e-07	1e-07	6.98e-12	5.715e-14	122.137	0	0	NaN
VCAM1	ITGB1	Endothelial	Lymphatic endothelial	6.98e-05	0.0002528	5.715e-07	0.0003562	1.765e-08	2.036e-10	86.685	1	0	0
VCAM1	ITGB2	Endothelial	Lymphatic endothelial	6.98e-05	9.957e-07	5.715e-07	1e-07	6.95e-11	5.715e-14	1216.14	0	0	NaN
VCAM1	ITGB7	Endothelial	Lymphatic endothelial	6.98e-05	1.859e-06	5.715e-07	2.94e-06	1.298e-10	1.68e-12	77.224	0	0	NaN
VCAN	CD44	Endothelial	Lymphatic endothelial	4.202e-05	5.523e-05	2.41e-05	1.068e-05	2.321e-09	2.573e-10	9.017	1	0.009	0.046
VCAN	EGFR	Endothelial	Lymphatic endothelial	4.202e-05	1.535e-06	2.41e-05	6.094e-06	6.447e-11	1.469e-10	0.439	0	0.63	NaN
VCAN	ITGA4	Endothelial	Lymphatic endothelial	4.202e-05	3.057e-06	2.41e-05	1e-07	1.285e-10	2.41e-12	53.301	0	0	NaN
VCAN	ITGB1	Endothelial	Lymphatic endothelial	4.202e-05	0.0002528	2.41e-05	0.0003562	1.062e-08	8.585e-09	1.237	1	0.506	1
VCAN	SELL	Endothelial	Lymphatic endothelial	4.202e-05	1.841e-06	2.41e-05	1e-07	7.735e-11	2.41e-12	32.095	0	0.026	NaN
VCAN	SELP	Endothelial	Lymphatic endothelial	4.202e-05	8.42e-07	2.41e-05	1e-07	3.538e-11	2.41e-12	14.679	0	0.115	NaN
VCAN	TLR1	Endothelial	Lymphatic endothelial	4.202e-05	4.58e-07	2.41e-05	1e-07	1.924e-11	2.41e-12	7.985	0	0.122	NaN
VCAN	TLR2	Endothelial	Lymphatic endothelial	4.202e-05	2.767e-06	2.41e-05	1e-07	1.163e-10	2.41e-12	48.244	0	0	NaN
VEGFA	EGFR	Endothelial	Lymphatic endothelial	4.78e-05	1.535e-06	5.345e-05	6.094e-06	7.336e-11	3.257e-10	0.225	0	0.674	NaN
VEGFA	EPHB2	Endothelial	Lymphatic endothelial	4.78e-05	2.744e-05	5.345e-05	3.411e-05	1.312e-09	1.823e-09	0.72	1	0.814	1
VEGFA	FLT1	Endothelial	Lymphatic endothelial	4.78e-05	1.371e-05	5.345e-05	1.296e-05	6.554e-10	6.925e-10	0.947	0	0.69	NaN
VEGFA	GPC1	Endothelial	Lymphatic endothelial	4.78e-05	1.481e-05	5.345e-05	1.589e-05	7.081e-10	8.492e-10	0.834	1	0.664	1
VEGFA	ITGA9	Endothelial	Lymphatic endothelial	4.78e-05	1.225e-05	5.345e-05	1.756e-06	5.854e-10	9.386e-11	6.237	1	0	0.003
VEGFA	ITGAV	Endothelial	Lymphatic endothelial	4.78e-05	6.106e-05	5.345e-05	6.181e-05	2.919e-09	3.304e-09	0.883	1	0.694	1
VEGFA	ITGB1	Endothelial	Lymphatic endothelial	4.78e-05	0.0002528	5.345e-05	0.0003562	1.209e-08	1.904e-08	0.635	1	0.901	1
VEGFA	KDR	Endothelial	Lymphatic endothelial	4.78e-05	8.15e-05	5.345e-05	0.0001567	3.896e-09	8.377e-09	0.465	1	0.917	1
VEGFA	NRP1	Endothelial	Lymphatic endothelial	4.78e-05	2.51e-05	5.345e-05	1.294e-05	1.2e-09	6.918e-10	1.734	1	0.364	0.925
VEGFA	NRP2	Endothelial	Lymphatic endothelial	4.78e-05	0.0003192	5.345e-05	0.000386	1.526e-08	2.063e-08	0.74	1	0.803	1
VEGFA	RET	Endothelial	Lymphatic endothelial	4.78e-05	3.205e-07	5.345e-05	6.984e-07	1.532e-11	3.733e-11	0.41	0	0.81	NaN
VEGFA	SIRPA	Endothelial	Lymphatic endothelial	4.78e-05	6.535e-05	5.345e-05	3.924e-05	3.124e-09	2.097e-09	1.489	1	0.122	0.429
VEGFA	TYRO3	Endothelial	Lymphatic endothelial	4.78e-05	3.936e-06	5.345e-05	3.167e-06	1.881e-10	1.693e-10	1.112	0	0.594	NaN
VEGFB	FLT1	Endothelial	Lymphatic endothelial	4.768e-05	1.371e-05	5.875e-05	1.296e-05	6.538e-10	7.611e-10	0.859	0	0.711	NaN
VEGFB	NRP1	Endothelial	Lymphatic endothelial	4.768e-05	2.51e-05	5.875e-05	1.294e-05	1.197e-09	7.603e-10	1.574	1	0.371	0.935
VEGFB	RET	Endothelial	Lymphatic endothelial	4.768e-05	3.205e-07	5.875e-05	6.984e-07	1.528e-11	4.103e-11	0.372	0	0.83	NaN
VEGFB	TYRO3	Endothelial	Lymphatic endothelial	4.768e-05	3.936e-06	5.875e-05	3.167e-06	1.877e-10	1.86e-10	1.009	0	0.6	NaN
VEGFC	FLT1	Endothelial	Lymphatic endothelial	4.616e-05	1.371e-05	3.406e-05	1.296e-05	6.329e-10	4.412e-10	1.434	0	0.442	NaN
VEGFC	FLT4	Endothelial	Lymphatic endothelial	4.616e-05	3.246e-05	3.406e-05	4.36e-05	1.498e-09	1.485e-09	1.009	1	0.617	1
VEGFC	ITGA9	Endothelial	Lymphatic endothelial	4.616e-05	1.225e-05	3.406e-05	1.756e-06	5.652e-10	5.98e-11	9.451	1	0	0
VEGFC	ITGB1	Endothelial	Lymphatic endothelial	4.616e-05	0.0002528	3.406e-05	0.0003562	1.167e-08	1.213e-08	0.962	1	0.557	1
VEGFC	KDR	Endothelial	Lymphatic endothelial	4.616e-05	8.15e-05	3.406e-05	0.0001567	3.762e-09	5.338e-09	0.705	1	0.809	1
VEGFC	LYVE1	Endothelial	Lymphatic endothelial	4.616e-05	7.436e-05	3.406e-05	0.0002011	3.432e-09	6.848e-09	0.501	1	0.861	1
VEGFC	NRP2	Endothelial	Lymphatic endothelial	4.616e-05	0.0003192	3.406e-05	0.000386	1.473e-08	1.315e-08	1.121	1	0.368	0.931
VEGFC	VIPR2	Endothelial	Lymphatic endothelial	4.616e-05	1.413e-05	3.406e-05	1e-07	6.522e-10	3.406e-12	191.509	0	0	NaN
VIM	CD44	Endothelial	Lymphatic endothelial	0.004883	5.523e-05	0.003673	1.068e-05	2.697e-07	3.922e-08	6.875	1	0	0
VIP	ADCYAP1R1	Endothelial	Lymphatic endothelial	9.902e-07	3.206e-07	1.718e-06	1e-07	3.174e-13	1.718e-13	1.847	0	0.583	NaN
VIP	NPR3	Endothelial	Lymphatic endothelial	9.902e-07	2.173e-07	1.718e-06	1e-07	2.152e-13	1.718e-13	1.252	0	0.673	NaN
VIP	SCTR	Endothelial	Lymphatic endothelial	9.902e-07	1e-07	1.718e-06	1e-07	9.902e-14	1.718e-13	0.576	0	0.717	NaN
VIP	VIPR1	Endothelial	Lymphatic endothelial	9.902e-07	1e-07	1.718e-06	1e-07	9.902e-14	1.718e-13	0.576	0	0.717	NaN
VIP	VIPR2	Endothelial	Lymphatic endothelial	9.902e-07	1.413e-05	1.718e-06	1e-07	1.399e-11	1.718e-13	81.425	0	0	NaN
VTN	CD47	Endothelial	Lymphatic endothelial	1e-07	0.000218	1e-07	9.831e-05	2.18e-11	9.831e-12	2.218	0	0	NaN
VTN	ITGA2B	Endothelial	Lymphatic endothelial	1e-07	8.549e-07	1e-07	9.636e-07	8.549e-14	9.636e-14	0.887	0	0.673	NaN
VTN	ITGA3	Endothelial	Lymphatic endothelial	1e-07	8.33e-06	1e-07	5.433e-06	8.33e-13	5.433e-13	1.533	0	0.526	NaN
VTN	ITGA5	Endothelial	Lymphatic endothelial	1e-07	0.0001503	1e-07	0.0001917	1.503e-11	1.917e-11	0.784	0	0.925	NaN
VTN	ITGA8	Endothelial	Lymphatic endothelial	1e-07	4.689e-06	1e-07	1.346e-05	4.689e-13	1.346e-12	0.348	0	0.85	NaN
VTN	ITGAV	Endothelial	Lymphatic endothelial	1e-07	6.106e-05	1e-07	6.181e-05	6.106e-12	6.181e-12	0.988	0	0.549	NaN
VTN	ITGB1	Endothelial	Lymphatic endothelial	1e-07	0.0002528	1e-07	0.0003562	2.528e-11	3.562e-11	0.71	0	0.999	NaN
VTN	ITGB3	Endothelial	Lymphatic endothelial	1e-07	1.894e-05	1e-07	1.885e-05	1.894e-12	1.885e-12	1.005	0	0.504	NaN
VTN	ITGB5	Endothelial	Lymphatic endothelial	1e-07	1.48e-05	1e-07	2.501e-05	1.48e-12	2.501e-12	0.592	0	0.888	NaN
VTN	ITGB6	Endothelial	Lymphatic endothelial	1e-07	1e-07	1e-07	1e-07	1e-14	1e-14	1	0	NaN	NaN
VTN	ITGB8	Endothelial	Lymphatic endothelial	1e-07	1.529e-05	1e-07	2.805e-06	1.529e-12	2.805e-13	5.452	0	0.001	NaN
VTN	KDR	Endothelial	Lymphatic endothelial	1e-07	8.15e-05	1e-07	0.0001567	8.15e-12	1.567e-11	0.52	0	0.973	NaN
VTN	PLAUR	Endothelial	Lymphatic endothelial	1e-07	0.0002051	1e-07	8.443e-05	2.051e-11	8.443e-12	2.429	0	0	NaN
VTN	PVR	Endothelial	Lymphatic endothelial	1e-07	8.651e-05	1e-07	5.136e-05	8.651e-12	5.136e-12	1.684	0	0	NaN
VTN	TNFRSF11B	Endothelial	Lymphatic endothelial	1e-07	1.021e-06	1e-07	1e-07	1.021e-13	1e-14	10.208	0	0.188	NaN
VWF	GP1BA	Endothelial	Lymphatic endothelial	0.0005073	2.48e-06	0.0002375	1e-07	1.258e-09	2.375e-11	52.97	0	0	NaN
VWF	ITGA2B	Endothelial	Lymphatic endothelial	0.0005073	8.549e-07	0.0002375	9.636e-07	4.337e-10	2.288e-10	1.895	0	0.556	NaN
VWF	SELP	Endothelial	Lymphatic endothelial	0.0005073	8.42e-07	0.0002375	1e-07	4.271e-10	2.375e-11	17.986	0	0	NaN
VWF	SIRPA	Endothelial	Lymphatic endothelial	0.0005073	6.535e-05	0.0002375	3.924e-05	3.315e-08	9.318e-09	3.557	1	0	0
VWF	TNFRSF11B	Endothelial	Lymphatic endothelial	0.0005073	1.021e-06	0.0002375	1e-07	5.178e-10	2.375e-11	21.806	0	0.001	NaN
WNT11	FZD7	Endothelial	Lymphatic endothelial	2.104e-07	2.78e-06	1e-07	6.998e-07	5.849e-13	6.998e-14	8.358	0	0.494	NaN
WNT16	FZD6	Endothelial	Lymphatic endothelial	1e-07	5.864e-05	1e-07	4.289e-05	5.864e-12	4.289e-12	1.367	0	0.031	NaN
WNT2	FZD1	Endothelial	Lymphatic endothelial	1e-07	1.89e-06	1e-07	3.11e-06	1.89e-13	3.11e-13	0.608	0	0.673	NaN
WNT2	FZD5	Endothelial	Lymphatic endothelial	1e-07	8.291e-06	1e-07	4.54e-06	8.291e-13	4.54e-13	1.826	0	0.435	NaN
WNT2	FZD7	Endothelial	Lymphatic endothelial	1e-07	2.78e-06	1e-07	6.998e-07	2.78e-13	6.998e-14	3.973	0	0.612	NaN
WNT2	FZD8	Endothelial	Lymphatic endothelial	1e-07	2.405e-05	1e-07	3.243e-05	2.405e-12	3.243e-12	0.742	0	0.771	NaN
WNT2	FZD9	Endothelial	Lymphatic endothelial	1e-07	2.968e-06	1e-07	9.517e-07	2.968e-13	9.517e-14	3.118	0	0.193	NaN
WNT2	LRP6	Endothelial	Lymphatic endothelial	1e-07	1.139e-05	1e-07	1.303e-05	1.139e-12	1.303e-12	0.875	0	0.679	NaN
WNT3	FZD1	Endothelial	Lymphatic endothelial	1.524e-06	1.89e-06	2.294e-07	3.11e-06	2.881e-12	7.134e-13	4.038	0	0.538	NaN
WNT3	FZD5	Endothelial	Lymphatic endothelial	1.524e-06	8.291e-06	2.294e-07	4.54e-06	1.264e-11	1.041e-12	12.134	0	0.005	NaN
WNT3	FZD7	Endothelial	Lymphatic endothelial	1.524e-06	2.78e-06	2.294e-07	6.998e-07	4.237e-12	1.605e-13	26.397	0	0.233	NaN
WNT3	FZD8	Endothelial	Lymphatic endothelial	1.524e-06	2.405e-05	2.294e-07	3.243e-05	3.665e-11	7.437e-12	4.928	0	0.251	NaN
WNT3	LRP6	Endothelial	Lymphatic endothelial	1.524e-06	1.139e-05	2.294e-07	1.303e-05	1.736e-11	2.988e-12	5.811	0	0.045	NaN
WNT3	RYK	Endothelial	Lymphatic endothelial	1.524e-06	5.462e-05	2.294e-07	6.133e-05	8.324e-11	1.407e-11	5.917	0	0.064	NaN
WNT4	FZD2	Endothelial	Lymphatic endothelial	5.914e-07	3.868e-07	1.053e-05	1e-07	2.287e-13	1.053e-12	0.217	0	0.872	NaN
WNT4	FZD6	Endothelial	Lymphatic endothelial	5.914e-07	5.864e-05	1.053e-05	4.289e-05	3.468e-11	4.515e-10	0.077	1	0.979	1
WNT5A	FZD1	Endothelial	Lymphatic endothelial	2.743e-07	1.89e-06	6.91e-07	3.11e-06	5.185e-13	2.149e-12	0.241	0	0.678	NaN
WNT5A	FZD2	Endothelial	Lymphatic endothelial	2.743e-07	3.868e-07	6.91e-07	1e-07	1.061e-13	6.91e-14	1.535	0	0.709	NaN
WNT5A	FZD4	Endothelial	Lymphatic endothelial	2.743e-07	2.438e-05	6.91e-07	2.397e-05	6.687e-12	1.657e-11	0.404	0	0.728	NaN
WNT5A	FZD5	Endothelial	Lymphatic endothelial	2.743e-07	8.291e-06	6.91e-07	4.54e-06	2.274e-12	3.137e-12	0.725	0	0.709	NaN
WNT5A	FZD6	Endothelial	Lymphatic endothelial	2.743e-07	5.864e-05	6.91e-07	4.289e-05	1.609e-11	2.963e-11	0.543	0	0.772	NaN
WNT5A	FZD7	Endothelial	Lymphatic endothelial	2.743e-07	2.78e-06	6.91e-07	6.998e-07	7.626e-13	4.835e-13	1.577	0	0.644	NaN
WNT5A	FZD8	Endothelial	Lymphatic endothelial	2.743e-07	2.405e-05	6.91e-07	3.243e-05	6.596e-12	2.24e-11	0.294	0	0.768	NaN
WNT5A	LRP5	Endothelial	Lymphatic endothelial	2.743e-07	1.03e-05	6.91e-07	2.822e-05	2.824e-12	1.95e-11	0.145	0	0.781	NaN
WNT5A	MCAM	Endothelial	Lymphatic endothelial	2.743e-07	3.717e-05	6.91e-07	1e-07	1.02e-11	6.91e-14	147.557	0	0	NaN
WNT5A	ROR1	Endothelial	Lymphatic endothelial	2.743e-07	1.115e-06	6.91e-07	3.811e-06	3.058e-13	2.633e-12	0.116	0	0.641	NaN
WNT5A	ROR2	Endothelial	Lymphatic endothelial	2.743e-07	1e-07	6.91e-07	5.615e-07	2.743e-14	3.88e-13	0.071	0	0.781	NaN
WNT5A	RYK	Endothelial	Lymphatic endothelial	2.743e-07	5.462e-05	6.91e-07	6.133e-05	1.498e-11	4.237e-11	0.354	0	0.793	NaN
WNT7A	FZD10	Endothelial	Lymphatic endothelial	1e-07	1.137e-05	1e-07	1.887e-06	1.137e-12	1.887e-13	6.023	0	0.446	NaN
WNT7A	FZD5	Endothelial	Lymphatic endothelial	1e-07	8.291e-06	1e-07	4.54e-06	8.291e-13	4.54e-13	1.826	0	0.435	NaN
WNT7A	FZD9	Endothelial	Lymphatic endothelial	1e-07	2.968e-06	1e-07	9.517e-07	2.968e-13	9.517e-14	3.118	0	0.193	NaN
WNT7A	LRP6	Endothelial	Lymphatic endothelial	1e-07	1.139e-05	1e-07	1.303e-05	1.139e-12	1.303e-12	0.875	0	0.679	NaN
WNT7B	FZD1	Endothelial	Lymphatic endothelial	9.156e-07	1.89e-06	1.398e-06	3.11e-06	1.731e-12	4.348e-12	0.398	0	0.686	NaN
WNT7B	FZD10	Endothelial	Lymphatic endothelial	9.156e-07	1.137e-05	1.398e-06	1.887e-06	1.041e-11	2.638e-12	3.945	0	0.616	NaN
WNT7B	LRP5	Endothelial	Lymphatic endothelial	9.156e-07	1.03e-05	1.398e-06	2.822e-05	9.427e-12	3.945e-11	0.239	0	0.697	NaN
XCL1	XCR1	Endothelial	Lymphatic endothelial	4.985e-06	1e-07	1.084e-06	1e-07	4.985e-13	1.084e-13	4.599	0	0.538	NaN
XCL2	XCR1	Endothelial	Lymphatic endothelial	7.96e-07	1e-07	1.75e-06	1e-07	7.96e-14	1.75e-13	0.455	0	0.689	NaN
ZG16B	CXCR4	Endothelial	Lymphatic endothelial	1e-07	1.324e-05	1e-07	5.658e-06	1.324e-12	5.658e-13	2.34	0	0.298	NaN
ZG16B	TLR2	Endothelial	Lymphatic endothelial	1e-07	2.767e-06	1e-07	1e-07	2.767e-13	1e-14	27.672	0	0	NaN
ZG16B	TLR4	Endothelial	Lymphatic endothelial	1e-07	1.749e-05	1e-07	3.569e-05	1.749e-12	3.569e-12	0.49	0	0.972	NaN
ZG16B	TLR5	Endothelial	Lymphatic endothelial	1e-07	3.654e-07	1e-07	1.089e-06	3.654e-14	1.089e-13	0.336	0	0.762	NaN
ZG16B	TLR6	Endothelial	Lymphatic endothelial	1e-07	9.593e-07	1e-07	1e-07	9.593e-14	1e-14	9.593	0	0.005	NaN
ZP3	EGFR	Endothelial	Lymphatic endothelial	4.077e-06	1.535e-06	4.944e-06	6.094e-06	6.256e-12	3.013e-11	0.208	0	0.646	NaN
ZP3	MERTK	Endothelial	Lymphatic endothelial	4.077e-06	6.501e-06	4.944e-06	1.239e-05	2.65e-11	6.126e-11	0.433	0	0.822	NaN
A2M	LRP1	Endothelial	Macrophages	0.000209	5.782e-05	0.000261	0.000169	1.209e-08	4.412e-08	0.274	1	1	1
ACE	BDKRB2	Endothelial	Macrophages	0.0001348	1.651e-07	5.627e-05	1e-07	2.226e-11	5.627e-12	3.956	0	0	NaN
ADAM10	AXL	Endothelial	Macrophages	9.67e-05	1.012e-06	0.0001219	2.144e-05	9.787e-11	2.615e-09	0.037	1	0.99	1
ADAM10	EPHA3	Endothelial	Macrophages	9.67e-05	1e-07	0.0001219	1e-07	9.67e-12	1.219e-11	0.793	0	0.955	NaN
ADAM12	ITGA9	Endothelial	Macrophages	1.781e-06	7.974e-07	5.638e-06	5.082e-06	1.42e-12	2.865e-11	0.05	0	0.81	NaN
ADAM12	ITGB1	Endothelial	Macrophages	1.781e-06	0.0005143	5.638e-06	0.0007578	9.158e-10	4.272e-09	0.214	0	0.783	NaN
ADAM12	SDC4	Endothelial	Macrophages	1.781e-06	5.713e-05	5.638e-06	3.866e-05	1.017e-10	2.179e-10	0.467	0	0.743	NaN
ADAM15	ITGA5	Endothelial	Macrophages	0.0001594	0.0001424	0.0002067	0.0002012	2.269e-08	4.158e-08	0.546	1	1	1
ADAM15	ITGA9	Endothelial	Macrophages	0.0001594	7.974e-07	0.0002067	5.082e-06	1.271e-10	1.051e-09	0.121	0	0.938	NaN
ADAM15	ITGAV	Endothelial	Macrophages	0.0001594	6.681e-05	0.0002067	9.761e-05	1.065e-08	2.018e-08	0.528	1	1	1
ADAM15	ITGB1	Endothelial	Macrophages	0.0001594	0.0005143	0.0002067	0.0007578	8.197e-08	1.567e-07	0.523	1	1	1
ADAM15	ITGB3	Endothelial	Macrophages	0.0001594	1.461e-05	0.0002067	5.909e-06	2.329e-09	1.221e-09	1.906	1	0	0.001
ADAM17	ERBB4	Endothelial	Macrophages	7.968e-05	1e-07	7.482e-05	1e-07	7.968e-12	7.482e-12	1.065	0	0.303	NaN
ADAM17	ITGA5	Endothelial	Macrophages	7.968e-05	0.0001424	7.482e-05	0.0002012	1.135e-08	1.505e-08	0.754	1	0.942	1
ADAM17	ITGB1	Endothelial	Macrophages	7.968e-05	0.0005143	7.482e-05	0.0007578	4.098e-08	5.67e-08	0.723	1	0.956	1
ADAM17	NOTCH1	Endothelial	Macrophages	7.968e-05	2.652e-05	7.482e-05	8.02e-05	2.113e-09	6e-09	0.352	1	1	1
ADAM23	ITGA5	Endothelial	Macrophages	2.298e-06	0.0001424	1e-07	0.0002012	3.272e-10	2.012e-11	16.269	0	0	NaN
ADAM23	ITGB3	Endothelial	Macrophages	2.298e-06	1.461e-05	1e-07	5.909e-06	3.358e-11	5.909e-13	56.829	0	0	NaN
ADAM28	ITGA4	Endothelial	Macrophages	6.293e-07	5.793e-06	3.837e-06	6.29e-05	3.646e-12	2.414e-10	0.015	0	0.855	NaN
ADAM9	ITGA3	Endothelial	Macrophages	4.4e-05	4.103e-07	6.407e-05	4.709e-06	1.806e-11	3.017e-10	0.06	0	0.872	NaN
ADAM9	ITGA6	Endothelial	Macrophages	4.4e-05	2.364e-06	6.407e-05	1.178e-05	1.04e-10	7.546e-10	0.138	0	0.97	NaN
ADAM9	ITGAV	Endothelial	Macrophages	4.4e-05	6.681e-05	6.407e-05	9.761e-05	2.94e-09	6.254e-09	0.47	1	0.999	1
ADAM9	ITGB1	Endothelial	Macrophages	4.4e-05	0.0005143	6.407e-05	0.0007578	2.263e-08	4.855e-08	0.466	1	0.999	1
ADAM9	ITGB5	Endothelial	Macrophages	4.4e-05	6.764e-06	6.407e-05	6.436e-05	2.976e-10	4.123e-09	0.072	1	1	1
ADCYAP1	ADCYAP1R1	Endothelial	Macrophages	1e-07	1e-07	1e-07	2.851e-07	1e-14	2.851e-14	0.351	0	0.922	NaN
ADCYAP1	SCTR	Endothelial	Macrophages	1e-07	1e-07	1e-07	1e-07	1e-14	1e-14	1	0	NaN	NaN
ADCYAP1	VIPR1	Endothelial	Macrophages	1e-07	2.808e-07	1e-07	2.998e-07	2.808e-14	2.998e-14	0.937	0	0.674	NaN
ADCYAP1	VIPR2	Endothelial	Macrophages	1e-07	1.965e-06	1e-07	1e-07	1.965e-13	1e-14	19.647	0	0.046	NaN
ADM2	CALCR	Endothelial	Macrophages	3.323e-06	1e-07	3.66e-06	1e-07	3.323e-13	3.66e-13	0.908	0	0.629	NaN
ADM2	CALCRL	Endothelial	Macrophages	3.323e-06	6.333e-06	3.66e-06	2.422e-05	2.105e-11	8.864e-11	0.237	0	0.838	NaN
ADM2	RAMP1	Endothelial	Macrophages	3.323e-06	8.259e-06	3.66e-06	2.609e-05	2.745e-11	9.55e-11	0.287	0	0.851	NaN
ADM	CALCR	Endothelial	Macrophages	0.0001407	1e-07	0.0001503	1e-07	1.407e-11	1.503e-11	0.936	0	0.679	NaN
ADM	CALCRL	Endothelial	Macrophages	0.0001407	6.333e-06	0.0001503	2.422e-05	8.907e-10	3.639e-09	0.245	0	0.9	NaN
ADM	GPR182	Endothelial	Macrophages	0.0001407	1e-07	0.0001503	1e-07	1.407e-11	1.503e-11	0.936	0	0.679	NaN
ADM	RAMP2	Endothelial	Macrophages	0.0001407	6.825e-07	0.0001503	2.231e-07	9.6e-11	3.352e-11	2.864	0	0.27	NaN
AGRN	ATP1A3	Endothelial	Macrophages	2.709e-05	4.003e-07	2.3e-05	1e-07	1.084e-11	2.3e-12	4.715	0	0.016	NaN
AGRN	LRP4	Endothelial	Macrophages	2.709e-05	1e-07	2.3e-05	1e-07	2.709e-12	2.3e-12	1.178	0	0.283	NaN
AGRP	SDC3	Endothelial	Macrophages	1e-07	4.227e-07	1e-07	6.386e-06	4.227e-14	6.386e-13	0.066	0	0.811	NaN
AGT	AGTR1	Endothelial	Macrophages	1e-07	8.582e-07	1e-07	1e-07	8.582e-14	1e-14	8.582	0	0	NaN
AGT	LRP2	Endothelial	Macrophages	1e-07	1e-07	1e-07	1e-07	1e-14	1e-14	1	0	NaN	NaN
AGT	MAS1	Endothelial	Macrophages	1e-07	2.976e-06	1e-07	2.897e-07	2.976e-13	2.897e-14	10.273	0	0	NaN
ALOX5AP	ALOX5	Endothelial	Macrophages	5.109e-07	9.205e-06	1.372e-05	7.947e-05	4.703e-12	1.09e-09	0.004	0	0.883	NaN
AMH	ACVR1	Endothelial	Macrophages	1e-07	2.79e-05	2.744e-06	3.012e-05	2.79e-12	8.263e-11	0.034	0	0.696	NaN
AMH	AMHR2	Endothelial	Macrophages	1e-07	1.118e-06	2.744e-06	1e-07	1.118e-13	2.744e-13	0.407	0	0.62	NaN
AMH	EGFR	Endothelial	Macrophages	1e-07	1.785e-07	2.744e-06	1.271e-06	1.785e-14	3.488e-12	0.005	0	0.674	NaN
ANGPT1	ITGA5	Endothelial	Macrophages	2.734e-07	0.0001424	1e-07	0.0002012	3.893e-11	2.012e-11	1.935	0	0.397	NaN
ANGPT1	ITGB1	Endothelial	Macrophages	2.734e-07	0.0005143	1e-07	0.0007578	1.406e-10	7.578e-11	1.855	0	0.426	NaN
ANGPT1	TEK	Endothelial	Macrophages	2.734e-07	1.326e-07	1e-07	1e-07	3.625e-14	1e-14	3.625	0	0.084	NaN
ANGPT1	TIE1	Endothelial	Macrophages	2.734e-07	1.092e-06	1e-07	1.478e-06	2.984e-13	1.478e-13	2.019	0	0.565	NaN
ANGPT2	TEK	Endothelial	Macrophages	0.0004019	1.326e-07	0.000486	1e-07	5.329e-11	4.86e-11	1.096	0	0.493	NaN
ANGPT2	TIE1	Endothelial	Macrophages	0.0004019	1.092e-06	0.000486	1.478e-06	4.387e-10	7.182e-10	0.611	0	0.721	NaN
ANGPTL1	TEK	Endothelial	Macrophages	1e-07	1.326e-07	7.307e-07	1e-07	1.326e-14	7.307e-14	0.181	0	0.828	NaN
ANGPTL2	TIE1	Endothelial	Macrophages	0.0001193	1.092e-06	0.0001046	1.478e-06	1.302e-10	1.546e-10	0.842	0	0.666	NaN
ANGPTL4	TIE1	Endothelial	Macrophages	3.935e-05	1.092e-06	3.416e-05	1.478e-06	4.295e-11	5.049e-11	0.851	0	0.645	NaN
ANXA1	DYSF	Endothelial	Macrophages	0.000377	7.672e-06	0.0002222	1.23e-05	2.892e-09	2.734e-09	1.058	0	0.382	NaN
ANXA1	EGFR	Endothelial	Macrophages	0.000377	1.785e-07	0.0002222	1.271e-06	6.728e-11	2.824e-10	0.238	0	0.818	NaN
ANXA1	FPR1	Endothelial	Macrophages	0.000377	6.091e-06	0.0002222	1.178e-05	2.296e-09	2.617e-09	0.877	0	0.666	NaN
ANXA1	FPR2	Endothelial	Macrophages	0.000377	2.09e-06	0.0002222	9.756e-06	7.879e-10	2.168e-09	0.363	0	0.937	NaN
ANXA1	FPR3	Endothelial	Macrophages	0.000377	5.079e-06	0.0002222	0.0001886	1.914e-09	4.191e-08	0.046	1	1	1
APLN	APLNR	Endothelial	Macrophages	0.0001304	2.784e-07	2.276e-05	1e-07	3.63e-11	2.276e-12	15.949	0	0	NaN
APOB	CALCR	Endothelial	Macrophages	1e-07	1e-07	2.725e-06	1e-07	1e-14	2.725e-13	0.037	0	0.724	NaN
APOB	ITGAM	Endothelial	Macrophages	1e-07	8.178e-06	2.725e-06	1.259e-05	8.178e-13	3.429e-11	0.024	0	0.718	NaN
APOB	ITGB2	Endothelial	Macrophages	1e-07	4.608e-05	2.725e-06	0.0001437	4.608e-12	3.916e-10	0.012	0	0.723	NaN
APOB	LDLR	Endothelial	Macrophages	1e-07	2.064e-05	2.725e-06	3.879e-05	2.064e-12	1.057e-10	0.02	0	0.719	NaN
APOB	LRP2	Endothelial	Macrophages	1e-07	1e-07	2.725e-06	1e-07	1e-14	2.725e-13	0.037	0	0.724	NaN
APOB	LRP6	Endothelial	Macrophages	1e-07	7.509e-07	2.725e-06	1e-07	7.509e-14	2.725e-13	0.276	0	0.693	NaN
APOB	LRP8	Endothelial	Macrophages	1e-07	9.067e-06	2.725e-06	8.87e-06	9.067e-13	2.417e-11	0.038	0	0.715	NaN
APOB	LSR	Endothelial	Macrophages	1e-07	1.316e-06	2.725e-06	2.131e-06	1.316e-13	5.806e-12	0.023	0	0.709	NaN
APOB	OLR1	Endothelial	Macrophages	1e-07	0.000113	2.725e-06	0.000452	1.13e-11	1.231e-09	0.009	0	0.724	NaN
APOC3	SDC2	Endothelial	Macrophages	5.7e-07	0.0002684	4.134e-06	0.000655	1.53e-10	2.708e-09	0.057	0	0.91	NaN
APOC3	TLR2	Endothelial	Macrophages	5.7e-07	0.0001369	4.134e-06	8.927e-05	7.801e-11	3.691e-10	0.211	0	0.876	NaN
APOD	LEPR	Endothelial	Macrophages	1.233e-06	1.976e-06	9.583e-06	2.959e-06	2.437e-12	2.835e-11	0.086	0	0.893	NaN
APOE	LDLR	Endothelial	Macrophages	1.578e-06	2.064e-05	2.072e-06	3.879e-05	3.256e-11	8.039e-11	0.405	0	0.77	NaN
APOE	LRP1	Endothelial	Macrophages	1.578e-06	5.782e-05	2.072e-06	0.000169	9.123e-11	3.503e-10	0.26	0	0.799	NaN
APOE	LRP2	Endothelial	Macrophages	1.578e-06	1e-07	2.072e-06	1e-07	1.578e-13	2.072e-13	0.761	0	0.684	NaN
APOE	LRP5	Endothelial	Macrophages	1.578e-06	2.309e-06	2.072e-06	1.402e-05	3.644e-12	2.905e-11	0.125	0	0.801	NaN
APOE	LRP8	Endothelial	Macrophages	1.578e-06	9.067e-06	2.072e-06	8.87e-06	1.431e-11	1.838e-11	0.778	0	0.683	NaN
APOE	SCARB1	Endothelial	Macrophages	1.578e-06	1.672e-06	2.072e-06	1.247e-05	2.639e-12	2.584e-11	0.102	0	0.806	NaN
APOE	SORL1	Endothelial	Macrophages	1.578e-06	6.607e-06	2.072e-06	8.831e-05	1.042e-11	1.83e-10	0.057	0	0.845	NaN
APOE	VLDLR	Endothelial	Macrophages	1.578e-06	2.299e-06	2.072e-06	5.604e-06	3.627e-12	1.161e-11	0.312	0	0.795	NaN
APP	CAV1	Endothelial	Macrophages	0.0005148	1.368e-05	0.0004814	3.425e-06	7.043e-09	1.649e-09	4.272	1	0	0
APP	CD74	Endothelial	Macrophages	0.0005148	0.0002268	0.0004814	0.001002	1.168e-07	4.824e-07	0.242	1	1	1
APP	FPR2	Endothelial	Macrophages	0.0005148	2.09e-06	0.0004814	9.756e-06	1.076e-09	4.696e-09	0.229	0	0.974	NaN
APP	GPC1	Endothelial	Macrophages	0.0005148	1.271e-06	0.0004814	1.161e-06	6.544e-10	5.589e-10	1.171	0	0.495	NaN
APP	LRP1	Endothelial	Macrophages	0.0005148	5.782e-05	0.0004814	0.000169	2.977e-08	8.137e-08	0.366	1	1	1
APP	NCSTN	Endothelial	Macrophages	0.0005148	2.637e-05	0.0004814	3.661e-05	1.358e-08	1.762e-08	0.77	1	0.967	1
APP	NGFR	Endothelial	Macrophages	0.0005148	1e-07	0.0004814	2.807e-07	5.148e-11	1.351e-10	0.381	0	0.926	NaN
APP	SLC45A3	Endothelial	Macrophages	0.0005148	1.37e-07	0.0004814	1.04e-06	7.053e-11	5.007e-10	0.141	0	0.807	NaN
APP	TNFRSF21	Endothelial	Macrophages	0.0005148	8.462e-06	0.0004814	3.859e-05	4.356e-09	1.857e-08	0.235	1	0.999	1
AREG	EGFR	Endothelial	Macrophages	1.128e-05	1.785e-07	1.226e-06	1.271e-06	2.014e-12	1.559e-12	1.292	0	0.632	NaN
AREG	ERBB3	Endothelial	Macrophages	1.128e-05	1.207e-06	1.226e-06	3.334e-06	1.361e-11	4.089e-12	3.329	0	0.333	NaN
ARF1	CHRM3	Endothelial	Macrophages	0.0003999	2.426e-07	0.0003269	3.125e-07	9.7e-11	1.022e-10	0.949	0	0.696	NaN
ARF1	INSR	Endothelial	Macrophages	0.0003999	2.037e-05	0.0003269	3.661e-05	8.147e-09	1.197e-08	0.681	1	0.959	1
ARF1	PLD2	Endothelial	Macrophages	0.0003999	5.928e-06	0.0003269	1.014e-05	2.37e-09	3.316e-09	0.715	0	0.835	NaN
ARTN	GFRA1	Endothelial	Macrophages	3.861e-07	5.438e-07	1e-07	1e-07	2.099e-13	1e-14	20.995	0	0.074	NaN
ARTN	GFRA3	Endothelial	Macrophages	3.861e-07	1e-07	1e-07	1e-07	3.861e-14	1e-14	3.861	0	0.131	NaN
ARTN	RET	Endothelial	Macrophages	3.861e-07	3.299e-07	1e-07	1e-07	1.274e-13	1e-14	12.738	0	0.001	NaN
ASIP	ATRN	Endothelial	Macrophages	1e-07	8.249e-06	1e-07	3.483e-05	8.249e-13	3.483e-12	0.237	0	1	NaN
ASIP	F11R	Endothelial	Macrophages	1e-07	1.088e-05	1e-07	2.613e-05	1.088e-12	2.613e-12	0.416	0	0.999	NaN
ASIP	MC1R	Endothelial	Macrophages	1e-07	1.569e-06	1e-07	1.628e-06	1.569e-13	1.628e-13	0.964	0	0.574	NaN
ASIP	MGRN1	Endothelial	Macrophages	1e-07	3.469e-05	1e-07	3.809e-05	3.469e-12	3.809e-12	0.911	0	0.794	NaN
AZGP1	ITGAV	Endothelial	Macrophages	1e-07	6.681e-05	1e-07	9.761e-05	6.681e-12	9.761e-12	0.684	0	1	NaN
B2M	CD1A	Endothelial	Macrophages	0.004489	1e-07	0.004114	1.028e-06	4.489e-10	4.229e-09	0.106	0	0.847	NaN
B2M	CD1B	Endothelial	Macrophages	0.004489	1.42e-07	0.004114	1.931e-06	6.375e-10	7.946e-09	0.08	0	0.883	NaN
B2M	CD247	Endothelial	Macrophages	0.004489	3.546e-06	0.004114	1.241e-05	1.592e-08	5.107e-08	0.312	0	0.971	NaN
B2M	CD3D	Endothelial	Macrophages	0.004489	1.206e-05	0.004114	2.208e-05	5.413e-08	9.085e-08	0.596	0	0.934	NaN
B2M	CD3G	Endothelial	Macrophages	0.004489	7.559e-06	0.004114	8.191e-06	3.394e-08	3.37e-08	1.007	0	0.595	NaN
B2M	HFE	Endothelial	Macrophages	0.004489	1.499e-06	0.004114	4.366e-06	6.728e-09	1.796e-08	0.375	0	0.873	NaN
B2M	HLA-F	Endothelial	Macrophages	0.004489	0.0001048	0.004114	0.0001227	4.706e-07	5.048e-07	0.932	1	0.812	1
B2M	KIR2DL1	Endothelial	Macrophages	0.004489	2.641e-07	0.004114	2.686e-07	1.186e-09	1.105e-09	1.073	0	0.638	NaN
B2M	KIR2DL3	Endothelial	Macrophages	0.004489	6.472e-07	0.004114	4.384e-07	2.906e-09	1.804e-09	1.611	0	0.574	NaN
B2M	KIR3DL1	Endothelial	Macrophages	0.004489	7.891e-07	0.004114	1e-07	3.543e-09	4.114e-10	8.61	0	0.038	NaN
B2M	KLRC1	Endothelial	Macrophages	0.004489	7.54e-07	0.004114	6.599e-06	3.385e-09	2.715e-08	0.125	0	0.748	NaN
B2M	KLRD1	Endothelial	Macrophages	0.004489	1.905e-06	0.004114	1.34e-05	8.554e-09	5.513e-08	0.155	0	0.961	NaN
B2M	LILRB1	Endothelial	Macrophages	0.004489	2.304e-05	0.004114	4.22e-05	1.035e-07	1.736e-07	0.596	1	0.993	1
B2M	LILRB2	Endothelial	Macrophages	0.004489	4.304e-05	0.004114	5.311e-05	1.932e-07	2.185e-07	0.884	1	0.823	1
B2M	TFRC	Endothelial	Macrophages	0.004489	7.834e-05	0.004114	0.0003471	3.517e-07	1.428e-06	0.246	1	1	1
BCAN	EGFR	Endothelial	Macrophages	1.99e-07	1.785e-07	8.885e-07	1.271e-06	3.552e-14	1.129e-12	0.031	0	0.714	NaN
BCAN	NRCAM	Endothelial	Macrophages	1.99e-07	3.449e-06	8.885e-07	1.787e-06	6.865e-13	1.587e-12	0.432	0	0.748	NaN
BDNF	DDR1	Endothelial	Macrophages	2.494e-07	1.93e-06	2.258e-06	2.725e-06	4.812e-13	6.153e-12	0.078	0	0.771	NaN
BDNF	DRD4	Endothelial	Macrophages	2.494e-07	5.372e-07	2.258e-06	1e-07	1.34e-13	2.258e-13	0.593	0	0.679	NaN
BDNF	NGFR	Endothelial	Macrophages	2.494e-07	1e-07	2.258e-06	2.807e-07	2.494e-14	6.337e-13	0.039	0	0.753	NaN
BDNF	NTRK2	Endothelial	Macrophages	2.494e-07	1e-07	2.258e-06	2.589e-07	2.494e-14	5.845e-13	0.043	0	0.747	NaN
BDNF	SORT1	Endothelial	Macrophages	2.494e-07	1.033e-05	2.258e-06	1.169e-05	2.576e-12	2.639e-11	0.098	0	0.785	NaN
BGN	LY96	Endothelial	Macrophages	9.429e-05	4.772e-05	8.391e-05	7.446e-05	4.499e-09	6.248e-09	0.72	1	0.841	1
BGN	TLR1	Endothelial	Macrophages	9.429e-05	1.091e-05	8.391e-05	3.337e-05	1.029e-09	2.801e-09	0.367	1	0.967	1
BGN	TLR2	Endothelial	Macrophages	9.429e-05	0.0001369	8.391e-05	8.927e-05	1.291e-08	7.491e-09	1.723	1	0.018	0.084
BGN	TLR4	Endothelial	Macrophages	9.429e-05	1.606e-05	8.391e-05	7.99e-05	1.514e-09	6.705e-09	0.226	1	0.994	1
BMP2	ACVR1	Endothelial	Macrophages	0.0008796	2.79e-05	0.000338	3.012e-05	2.454e-08	1.018e-08	2.411	1	0	0
BMP2	ACVR2A	Endothelial	Macrophages	0.0008796	7.891e-06	0.000338	6.2e-06	6.941e-09	2.095e-09	3.313	0	0	NaN
BMP2	ACVR2B	Endothelial	Macrophages	0.0008796	7.926e-06	0.000338	6.045e-06	6.971e-09	2.043e-09	3.412	1	0	0
BMP2	BMPR1A	Endothelial	Macrophages	0.0008796	2.847e-07	0.000338	1e-07	2.504e-10	3.38e-11	7.408	0	0	NaN
BMP2	BMPR1B	Endothelial	Macrophages	0.0008796	1.753e-07	0.000338	1e-07	1.542e-10	3.38e-11	4.561	0	0	NaN
BMP2	BMPR2	Endothelial	Macrophages	0.0008796	2.036e-05	0.000338	4.244e-05	1.791e-08	1.434e-08	1.248	1	0.087	0.326
BMP2	ENG	Endothelial	Macrophages	0.0008796	6.629e-05	0.000338	0.0004283	5.831e-08	1.447e-07	0.403	1	1	1
BMP3	ACVR1	Endothelial	Macrophages	1e-07	2.79e-05	1e-07	3.012e-05	2.79e-12	3.012e-12	0.926	0	0.788	NaN
BMP3	ACVR2A	Endothelial	Macrophages	1e-07	7.891e-06	1e-07	6.2e-06	7.891e-13	6.2e-13	1.273	0	0.221	NaN
BMP3	ACVR2B	Endothelial	Macrophages	1e-07	7.926e-06	1e-07	6.045e-06	7.926e-13	6.045e-13	1.311	0	0.136	NaN
BMP3	BMPR1A	Endothelial	Macrophages	1e-07	2.847e-07	1e-07	1e-07	2.847e-14	1e-14	2.847	0	0.022	NaN
BMP3	BMPR1B	Endothelial	Macrophages	1e-07	1.753e-07	1e-07	1e-07	1.753e-14	1e-14	1.753	0	0.218	NaN
BMP3	BMPR2	Endothelial	Macrophages	1e-07	2.036e-05	1e-07	4.244e-05	2.036e-12	4.244e-12	0.48	0	1	NaN
BMP4	ACVR1	Endothelial	Macrophages	1.716e-06	2.79e-05	9.688e-06	3.012e-05	4.787e-11	2.918e-10	0.164	0	0.774	NaN
BMP4	ACVR2A	Endothelial	Macrophages	1.716e-06	7.891e-06	9.688e-06	6.2e-06	1.354e-11	6.006e-11	0.225	0	0.74	NaN
BMP4	ACVR2B	Endothelial	Macrophages	1.716e-06	7.926e-06	9.688e-06	6.045e-06	1.36e-11	5.856e-11	0.232	0	0.741	NaN
BMP4	BMPR1A	Endothelial	Macrophages	1.716e-06	2.847e-07	9.688e-06	1e-07	4.884e-13	9.688e-13	0.504	0	0.686	NaN
BMP4	BMPR1B	Endothelial	Macrophages	1.716e-06	1.753e-07	9.688e-06	1e-07	3.007e-13	9.688e-13	0.31	0	0.732	NaN
BMP4	BMPR2	Endothelial	Macrophages	1.716e-06	2.036e-05	9.688e-06	4.244e-05	3.493e-11	4.111e-10	0.085	0	0.776	NaN
BMP5	ACVR1	Endothelial	Macrophages	1e-07	2.79e-05	1e-07	3.012e-05	2.79e-12	3.012e-12	0.926	0	0.788	NaN
BMP5	ACVR2A	Endothelial	Macrophages	1e-07	7.891e-06	1e-07	6.2e-06	7.891e-13	6.2e-13	1.273	0	0.221	NaN
BMP5	ACVR2B	Endothelial	Macrophages	1e-07	7.926e-06	1e-07	6.045e-06	7.926e-13	6.045e-13	1.311	0	0.136	NaN
BMP5	BMPR1A	Endothelial	Macrophages	1e-07	2.847e-07	1e-07	1e-07	2.847e-14	1e-14	2.847	0	0.022	NaN
BMP5	BMPR1B	Endothelial	Macrophages	1e-07	1.753e-07	1e-07	1e-07	1.753e-14	1e-14	1.753	0	0.218	NaN
BMP5	BMPR2	Endothelial	Macrophages	1e-07	2.036e-05	1e-07	4.244e-05	2.036e-12	4.244e-12	0.48	0	1	NaN
BMP6	ACVR1	Endothelial	Macrophages	1.845e-05	2.79e-05	1.499e-05	3.012e-05	5.148e-10	4.514e-10	1.14	1	0.48	1
BMP6	ACVR2A	Endothelial	Macrophages	1.845e-05	7.891e-06	1.499e-05	6.2e-06	1.456e-10	9.293e-11	1.567	0	0.196	NaN
BMP6	ACVR2B	Endothelial	Macrophages	1.845e-05	7.926e-06	1.499e-05	6.045e-06	1.462e-10	9.061e-11	1.614	1	0.109	0.389
BMP6	BMPR1A	Endothelial	Macrophages	1.845e-05	2.847e-07	1.499e-05	1e-07	5.252e-12	1.499e-12	3.504	0	0.01	NaN
BMP6	BMPR1B	Endothelial	Macrophages	1.845e-05	1.753e-07	1.499e-05	1e-07	3.234e-12	1.499e-12	2.157	0	0.168	NaN
BMP6	BMPR2	Endothelial	Macrophages	1.845e-05	2.036e-05	1.499e-05	4.244e-05	3.756e-10	6.361e-10	0.59	1	0.928	1
BMP7	ACVR1	Endothelial	Macrophages	5.946e-07	2.79e-05	1e-07	3.012e-05	1.659e-11	3.012e-12	5.509	0	0.17	NaN
BMP7	ACVR2A	Endothelial	Macrophages	5.946e-07	7.891e-06	1e-07	6.2e-06	4.692e-12	6.2e-13	7.569	0	0.069	NaN
BMP7	ACVR2B	Endothelial	Macrophages	5.946e-07	7.926e-06	1e-07	6.045e-06	4.713e-12	6.045e-13	7.796	0	0.065	NaN
BMP7	BMPR1A	Endothelial	Macrophages	5.946e-07	2.847e-07	1e-07	1e-07	1.693e-13	1e-14	16.926	0	0.001	NaN
BMP7	BMPR1B	Endothelial	Macrophages	5.946e-07	1.753e-07	1e-07	1e-07	1.042e-13	1e-14	10.421	0	0.071	NaN
BMP7	BMPR2	Endothelial	Macrophages	5.946e-07	2.036e-05	1e-07	4.244e-05	1.211e-11	4.244e-12	2.852	0	0.483	NaN
BMP7	ENG	Endothelial	Macrophages	5.946e-07	6.629e-05	1e-07	0.0004283	3.942e-11	4.283e-11	0.92	0	0.726	NaN
BMP8B	ACVR1	Endothelial	Macrophages	2.733e-07	2.79e-05	1e-07	3.012e-05	7.626e-12	3.012e-12	2.532	0	0.244	NaN
BMP8B	ACVR2A	Endothelial	Macrophages	2.733e-07	7.891e-06	1e-07	6.2e-06	2.157e-12	6.2e-13	3.479	0	0.104	NaN
BMP8B	ACVR2B	Endothelial	Macrophages	2.733e-07	7.926e-06	1e-07	6.045e-06	2.166e-12	6.045e-13	3.584	0	0.075	NaN
BMP8B	BMPR1A	Endothelial	Macrophages	2.733e-07	2.847e-07	1e-07	1e-07	7.781e-14	1e-14	7.781	0	0.005	NaN
BMP8B	BMPR1B	Endothelial	Macrophages	2.733e-07	1.753e-07	1e-07	1e-07	4.79e-14	1e-14	4.79	0	0.076	NaN
BMP8B	BMPR2	Endothelial	Macrophages	2.733e-07	2.036e-05	1e-07	4.244e-05	5.565e-12	4.244e-12	1.311	0	0.603	NaN
BST1	CAV1	Endothelial	Macrophages	6.957e-07	1.368e-05	6.378e-07	3.425e-06	9.516e-12	2.184e-12	4.356	0	0.497	NaN
BTC	EGFR	Endothelial	Macrophages	1e-07	1.785e-07	1e-07	1.271e-06	1.785e-14	1.271e-13	0.14	0	0.835	NaN
BTC	ERBB2	Endothelial	Macrophages	1e-07	4.341e-07	1e-07	1.328e-06	4.341e-14	1.328e-13	0.327	0	0.794	NaN
BTC	ERBB3	Endothelial	Macrophages	1e-07	1.207e-06	1e-07	3.334e-06	1.207e-13	3.334e-13	0.362	0	0.836	NaN
BTC	ERBB4	Endothelial	Macrophages	1e-07	1e-07	1e-07	1e-07	1e-14	1e-14	1	0	NaN	NaN
BTLA	CD247	Endothelial	Macrophages	5.55e-07	3.546e-06	1e-07	1.241e-05	1.968e-12	1.241e-12	1.586	0	0.663	NaN
BTLA	CD79A	Endothelial	Macrophages	5.55e-07	3.057e-06	1e-07	9.83e-07	1.697e-12	9.83e-14	17.262	0	0.139	NaN
BTLA	TNFRSF14	Endothelial	Macrophages	5.55e-07	4.743e-05	1e-07	8.896e-05	2.632e-11	8.896e-12	2.959	0	0.478	NaN
C1QA	CD93	Endothelial	Macrophages	1e-07	0.0002476	1e-07	0.0002806	2.476e-11	2.806e-11	0.883	0	0.928	NaN
C1QA	CR1	Endothelial	Macrophages	1e-07	1.699e-06	1e-07	3.511e-06	1.699e-13	3.511e-13	0.484	0	0.864	NaN
C1QA	CSPG4	Endothelial	Macrophages	1e-07	2.364e-07	1e-07	1e-07	2.364e-14	1e-14	2.364	0	0.062	NaN
C1QB	LRP1	Endothelial	Macrophages	1e-07	5.782e-05	1e-07	0.000169	5.782e-12	1.69e-11	0.342	0	1	NaN
C1QTNF1	AVPR2	Endothelial	Macrophages	1.746e-05	1e-07	1e-07	1e-07	1.746e-12	1e-14	174.579	0	0	NaN
C1orf112	PLSCR4	Endothelial	Macrophages	7.108e-06	1.326e-07	4.377e-06	1e-07	9.422e-13	4.377e-13	2.152	0	0.081	NaN
C1orf194	PLSCR4	Endothelial	Macrophages	1e-07	1.326e-07	1e-07	1e-07	1.326e-14	1e-14	1.326	0	0.228	NaN
C3	C3AR1	Endothelial	Macrophages	4.339e-07	6.4e-05	1e-07	8.614e-05	2.777e-11	8.614e-12	3.224	0	0.296	NaN
C3	C5AR2	Endothelial	Macrophages	4.339e-07	8.124e-06	1e-07	8.338e-05	3.525e-12	8.338e-12	0.423	0	0.785	NaN
C3	CD19	Endothelial	Macrophages	4.339e-07	7.951e-07	1e-07	4.798e-07	3.45e-13	4.798e-14	7.191	0	0.317	NaN
C3	CD46	Endothelial	Macrophages	4.339e-07	3.511e-05	1e-07	6.877e-05	1.524e-11	6.877e-12	2.216	0	0.481	NaN
C3	CD81	Endothelial	Macrophages	4.339e-07	0.000157	1e-07	0.0002063	6.813e-11	2.063e-11	3.303	0	0.278	NaN
C3	CR1	Endothelial	Macrophages	4.339e-07	1.699e-06	1e-07	3.511e-06	7.373e-13	3.511e-13	2.1	0	0.482	NaN
C3	IFITM1	Endothelial	Macrophages	4.339e-07	4.321e-06	1e-07	1.509e-06	1.875e-12	1.509e-13	12.425	0	0.098	NaN
C3	ITGAM	Endothelial	Macrophages	4.339e-07	8.178e-06	1e-07	1.259e-05	3.549e-12	1.259e-12	2.819	0	0.409	NaN
C3	ITGAX	Endothelial	Macrophages	4.339e-07	0.0001752	1e-07	0.0002529	7.605e-11	2.529e-11	3.007	0	0.337	NaN
C3	ITGB2	Endothelial	Macrophages	4.339e-07	4.608e-05	1e-07	0.0001437	2e-11	1.437e-11	1.391	0	0.639	NaN
C3	LRP1	Endothelial	Macrophages	4.339e-07	5.782e-05	1e-07	0.000169	2.509e-11	1.69e-11	1.484	0	0.615	NaN
C4BPA	BMPR2	Endothelial	Macrophages	1e-07	2.036e-05	1e-07	4.244e-05	2.036e-12	4.244e-12	0.48	0	1	NaN
C4BPA	CD40	Endothelial	Macrophages	1e-07	2.52e-05	1e-07	1.172e-05	2.52e-12	1.172e-12	2.151	0	0	NaN
C4BPA	LRP1	Endothelial	Macrophages	1e-07	5.782e-05	1e-07	0.000169	5.782e-12	1.69e-11	0.342	0	1	NaN
C5	C5AR1	Endothelial	Macrophages	1e-07	0.0001862	1e-07	0.0005471	1.862e-11	5.471e-11	0.34	0	1	NaN
C5	C5AR2	Endothelial	Macrophages	1e-07	8.124e-06	1e-07	8.338e-05	8.124e-13	8.338e-12	0.097	0	1	NaN
C6orf15	DDR1	Endothelial	Macrophages	1e-07	1.93e-06	1e-07	2.725e-06	1.93e-13	2.725e-13	0.708	0	0.792	NaN
CALCA	CALCR	Endothelial	Macrophages	1e-07	1e-07	1e-07	1e-07	1e-14	1e-14	1	0	NaN	NaN
CALCA	CALCRL	Endothelial	Macrophages	1e-07	6.333e-06	1e-07	2.422e-05	6.333e-13	2.422e-12	0.261	0	0.905	NaN
CALCA	RAMP1	Endothelial	Macrophages	1e-07	8.259e-06	1e-07	2.609e-05	8.259e-13	2.609e-12	0.317	0	0.97	NaN
CALCA	RAMP2	Endothelial	Macrophages	1e-07	6.825e-07	1e-07	2.231e-07	6.825e-14	2.231e-14	3.059	0	0.21	NaN
CALCB	CALCR	Endothelial	Macrophages	1e-07	1e-07	1e-07	1e-07	1e-14	1e-14	1	0	NaN	NaN
CALCB	CALCRL	Endothelial	Macrophages	1e-07	6.333e-06	1e-07	2.422e-05	6.333e-13	2.422e-12	0.261	0	0.905	NaN
CALCB	RAMP1	Endothelial	Macrophages	1e-07	8.259e-06	1e-07	2.609e-05	8.259e-13	2.609e-12	0.317	0	0.97	NaN
CALM1	ABCA1	Endothelial	Macrophages	0.000772	0.000407	0.0006086	0.0003361	3.142e-07	2.046e-07	1.536	1	0	0
CALM1	ADCY8	Endothelial	Macrophages	0.000772	1e-07	0.0006086	1e-07	7.72e-11	6.086e-11	1.269	0	0	NaN
CALM1	ADCYAP1R1	Endothelial	Macrophages	0.000772	1e-07	0.0006086	2.851e-07	7.72e-11	1.735e-10	0.445	0	0.9	NaN
CALM1	CACNA1C	Endothelial	Macrophages	0.000772	9.256e-07	0.0006086	2.589e-07	7.146e-10	1.576e-10	4.535	0	0.213	NaN
CALM1	CALCR	Endothelial	Macrophages	0.000772	1e-07	0.0006086	1e-07	7.72e-11	6.086e-11	1.269	0	0	NaN
CALM1	EGFR	Endothelial	Macrophages	0.000772	1.785e-07	0.0006086	1.271e-06	1.378e-10	7.736e-10	0.178	0	0.827	NaN
CALM1	FAS	Endothelial	Macrophages	0.000772	2.639e-06	0.0006086	2.078e-06	2.038e-09	1.265e-09	1.611	0	0.126	NaN
CALM1	GP6	Endothelial	Macrophages	0.000772	1e-07	0.0006086	1.551e-07	7.72e-11	9.437e-11	0.818	0	0.733	NaN
CALM1	GRM3	Endothelial	Macrophages	0.000772	1e-07	0.0006086	1e-07	7.72e-11	6.086e-11	1.269	0	0	NaN
CALM1	GRM4	Endothelial	Macrophages	0.000772	1e-07	0.0006086	1e-07	7.72e-11	6.086e-11	1.269	0	0	NaN
CALM1	GRM7	Endothelial	Macrophages	0.000772	4.332e-07	0.0006086	1e-07	3.344e-10	6.086e-11	5.495	0	0.009	NaN
CALM1	HMMR	Endothelial	Macrophages	0.000772	4.166e-06	0.0006086	1.693e-06	3.216e-09	1.03e-09	3.122	0	0.006	NaN
CALM1	INSR	Endothelial	Macrophages	0.000772	2.037e-05	0.0006086	3.661e-05	1.573e-08	2.228e-08	0.706	1	0.945	1
CALM1	KCNN4	Endothelial	Macrophages	0.000772	2.425e-05	0.0006086	2.877e-05	1.872e-08	1.751e-08	1.069	1	0.368	0.93
CALM1	KCNQ1	Endothelial	Macrophages	0.000772	1.283e-06	0.0006086	1.695e-06	9.906e-10	1.032e-09	0.96	0	0.618	NaN
CALM1	KCNQ3	Endothelial	Macrophages	0.000772	2.29e-07	0.0006086	1e-07	1.768e-10	6.086e-11	2.906	0	0.007	NaN
CALM1	KCNQ5	Endothelial	Macrophages	0.000772	1.278e-07	0.0006086	2.128e-07	9.869e-11	1.295e-10	0.762	0	0.747	NaN
CALM1	MYLK	Endothelial	Macrophages	0.000772	5.401e-06	0.0006086	8.842e-07	4.17e-09	5.381e-10	7.749	0	0	NaN
CALM1	MYLK2	Endothelial	Macrophages	0.000772	1e-07	0.0006086	1e-07	7.72e-11	6.086e-11	1.269	0	0	NaN
CALM1	PDE1A	Endothelial	Macrophages	0.000772	1.668e-07	0.0006086	1e-07	1.288e-10	6.086e-11	2.116	0	0.065	NaN
CALM1	PDE1B	Endothelial	Macrophages	0.000772	3.064e-06	0.0006086	1.166e-05	2.366e-09	7.097e-09	0.333	0	0.981	NaN
CALM1	PDE1C	Endothelial	Macrophages	0.000772	1.94e-07	0.0006086	4.21e-07	1.498e-10	2.562e-10	0.585	0	0.769	NaN
CALM1	PTH2R	Endothelial	Macrophages	0.000772	1e-07	0.0006086	1e-07	7.72e-11	6.086e-11	1.269	0	0	NaN
CALM1	PTPRA	Endothelial	Macrophages	0.000772	3.031e-05	0.0006086	3.329e-05	2.34e-08	2.026e-08	1.155	1	0.22	0.661
CALM1	SCTR	Endothelial	Macrophages	0.000772	1e-07	0.0006086	1e-07	7.72e-11	6.086e-11	1.269	0	0	NaN
CALM1	SELL	Endothelial	Macrophages	0.000772	5.001e-06	0.0006086	2.038e-06	3.861e-09	1.24e-09	3.113	0	0	NaN
CALM1	TRPC3	Endothelial	Macrophages	0.000772	1e-07	0.0006086	1e-07	7.72e-11	6.086e-11	1.269	0	0	NaN
CALM1	VIPR1	Endothelial	Macrophages	0.000772	2.808e-07	0.0006086	2.998e-07	2.168e-10	1.825e-10	1.188	0	0.594	NaN
CALM2	ABCA1	Endothelial	Macrophages	0.00036	0.000407	0.0004271	0.0003361	1.465e-07	1.436e-07	1.021	1	0.354	0.908
CALM2	ADCY8	Endothelial	Macrophages	0.00036	1e-07	0.0004271	1e-07	3.6e-11	4.271e-11	0.843	0	0.973	NaN
CALM2	CACNA1C	Endothelial	Macrophages	0.00036	9.256e-07	0.0004271	2.589e-07	3.332e-10	1.106e-10	3.013	0	0.397	NaN
CALM2	EGFR	Endothelial	Macrophages	0.00036	1.785e-07	0.0004271	1.271e-06	6.425e-11	5.429e-10	0.118	0	0.83	NaN
CALM2	GP6	Endothelial	Macrophages	0.00036	1e-07	0.0004271	1.551e-07	3.6e-11	6.623e-11	0.544	0	0.918	NaN
CALM2	GRM7	Endothelial	Macrophages	0.00036	4.332e-07	0.0004271	1e-07	1.559e-10	4.271e-11	3.651	0	0.125	NaN
CALM2	INSR	Endothelial	Macrophages	0.00036	2.037e-05	0.0004271	3.661e-05	7.334e-09	1.564e-08	0.469	1	0.996	1
CALM2	KCNQ1	Endothelial	Macrophages	0.00036	1.283e-06	0.0004271	1.695e-06	4.619e-10	7.241e-10	0.638	0	0.77	NaN
CALM2	KCNQ3	Endothelial	Macrophages	0.00036	2.29e-07	0.0004271	1e-07	8.245e-11	4.271e-11	1.93	0	0.127	NaN
CALM2	KCNQ5	Endothelial	Macrophages	0.00036	1.278e-07	0.0004271	2.128e-07	4.602e-11	9.089e-11	0.506	0	0.854	NaN
CALM2	MYLK	Endothelial	Macrophages	0.00036	5.401e-06	0.0004271	8.842e-07	1.944e-09	3.777e-10	5.148	0	0	NaN
CALM2	MYLK2	Endothelial	Macrophages	0.00036	1e-07	0.0004271	1e-07	3.6e-11	4.271e-11	0.843	0	0.973	NaN
CALM2	PDE1A	Endothelial	Macrophages	0.00036	1.668e-07	0.0004271	1e-07	6.004e-11	4.271e-11	1.406	0	0.373	NaN
CALM2	PDE1B	Endothelial	Macrophages	0.00036	3.064e-06	0.0004271	1.166e-05	1.103e-09	4.981e-09	0.221	0	0.995	NaN
CALM2	PDE1C	Endothelial	Macrophages	0.00036	1.94e-07	0.0004271	4.21e-07	6.983e-11	1.798e-10	0.388	0	0.814	NaN
CALM2	SELL	Endothelial	Macrophages	0.00036	5.001e-06	0.0004271	2.038e-06	1.8e-09	8.704e-10	2.068	0	0.034	NaN
CALM3	ABCA1	Endothelial	Macrophages	7.8e-05	0.000407	7.306e-05	0.0003361	3.175e-08	2.456e-08	1.293	1	0.036	0.158
CALM3	ADCY8	Endothelial	Macrophages	7.8e-05	1e-07	7.306e-05	1e-07	7.8e-12	7.306e-12	1.068	0	0.401	NaN
CALM3	EGFR	Endothelial	Macrophages	7.8e-05	1.785e-07	7.306e-05	1.271e-06	1.392e-11	9.287e-11	0.15	0	0.819	NaN
CALM3	GP6	Endothelial	Macrophages	7.8e-05	1e-07	7.306e-05	1.551e-07	7.8e-12	1.133e-11	0.688	0	0.833	NaN
CALM3	GRM7	Endothelial	Macrophages	7.8e-05	4.332e-07	7.306e-05	1e-07	3.379e-11	7.306e-12	4.624	0	0.05	NaN
CALM3	INSR	Endothelial	Macrophages	7.8e-05	2.037e-05	7.306e-05	3.661e-05	1.589e-09	2.675e-09	0.594	1	0.96	1
CALM3	KCNQ1	Endothelial	Macrophages	7.8e-05	1.283e-06	7.306e-05	1.695e-06	1.001e-10	1.239e-10	0.808	0	0.71	NaN
CALM3	KCNQ3	Endothelial	Macrophages	7.8e-05	2.29e-07	7.306e-05	1e-07	1.787e-11	7.306e-12	2.445	0	0.046	NaN
CALM3	KCNQ5	Endothelial	Macrophages	7.8e-05	1.278e-07	7.306e-05	2.128e-07	9.971e-12	1.555e-11	0.641	0	0.799	NaN
CALM3	MYLK	Endothelial	Macrophages	7.8e-05	5.401e-06	7.306e-05	8.842e-07	4.213e-10	6.46e-11	6.521	0	0	NaN
CALM3	MYLK2	Endothelial	Macrophages	7.8e-05	1e-07	7.306e-05	1e-07	7.8e-12	7.306e-12	1.068	0	0.401	NaN
CALM3	PDE1A	Endothelial	Macrophages	7.8e-05	1.668e-07	7.306e-05	1e-07	1.301e-11	7.306e-12	1.78	0	0.203	NaN
CALM3	PDE1B	Endothelial	Macrophages	7.8e-05	3.064e-06	7.306e-05	1.166e-05	2.39e-10	8.52e-10	0.281	0	0.989	NaN
CALM3	PDE1C	Endothelial	Macrophages	7.8e-05	1.94e-07	7.306e-05	4.21e-07	1.513e-11	3.076e-11	0.492	0	0.791	NaN
CALM3	SELL	Endothelial	Macrophages	7.8e-05	5.001e-06	7.306e-05	2.038e-06	3.901e-10	1.489e-10	2.62	0	0.002	NaN
CALR	HLA-F	Endothelial	Macrophages	0.0005911	0.0001048	0.0003471	0.0001227	6.196e-08	4.258e-08	1.455	1	0	0.002
CALR	ITGA2B	Endothelial	Macrophages	0.0005911	1.385e-06	0.0003471	2.638e-07	8.186e-10	9.155e-11	8.941	0	0	NaN
CALR	ITGA3	Endothelial	Macrophages	0.0005911	4.103e-07	0.0003471	4.709e-06	2.425e-10	1.634e-09	0.148	0	0.879	NaN
CALR	ITGAV	Endothelial	Macrophages	0.0005911	6.681e-05	0.0003471	9.761e-05	3.949e-08	3.388e-08	1.165	1	0.217	0.654
CALR	LRP1	Endothelial	Macrophages	0.0005911	5.782e-05	0.0003471	0.000169	3.417e-08	5.867e-08	0.582	1	1	1
CALR	SCARF1	Endothelial	Macrophages	0.0005911	1.376e-05	0.0003471	9.092e-06	8.133e-09	3.156e-09	2.577	1	0	0
CALR	TSHR	Endothelial	Macrophages	0.0005911	1e-07	0.0003471	8.312e-07	5.911e-11	2.885e-10	0.205	0	0.798	NaN
CAMP	EGFR	Endothelial	Macrophages	1e-07	1.785e-07	1e-07	1.271e-06	1.785e-14	1.271e-13	0.14	0	0.835	NaN
CAMP	FPR2	Endothelial	Macrophages	1e-07	2.09e-06	1e-07	9.756e-06	2.09e-13	9.756e-13	0.214	0	0.974	NaN
CAMP	IGF1R	Endothelial	Macrophages	1e-07	6.145e-06	1e-07	1.026e-05	6.145e-13	1.026e-12	0.599	0	0.97	NaN
CAMP	P2RX7	Endothelial	Macrophages	1e-07	6.775e-06	1e-07	1.401e-05	6.775e-13	1.401e-12	0.484	0	0.958	NaN
CCL11	ACKR2	Endothelial	Macrophages	1e-07	1.997e-07	1e-07	1e-07	1.997e-14	1e-14	1.997	0	0.111	NaN
CCL11	ACKR4	Endothelial	Macrophages	1e-07	1e-07	1e-07	4.412e-07	1e-14	4.412e-14	0.227	0	0.936	NaN
CCL11	CCR2	Endothelial	Macrophages	1e-07	5.723e-07	1e-07	3.388e-06	5.723e-14	3.388e-13	0.169	0	0.764	NaN
CCL11	CCR3	Endothelial	Macrophages	1e-07	1e-07	1e-07	3.055e-07	1e-14	3.055e-14	0.327	0	0.898	NaN
CCL11	CCR5	Endothelial	Macrophages	1e-07	1.618e-05	1e-07	5.348e-05	1.618e-12	5.348e-12	0.303	0	1	NaN
CCL11	CXCR3	Endothelial	Macrophages	1e-07	9.636e-07	1e-07	3.483e-06	9.636e-14	3.483e-13	0.277	0	0.917	NaN
CCL13	ACKR2	Endothelial	Macrophages	1e-07	1.997e-07	1e-07	1e-07	1.997e-14	1e-14	1.997	0	0.111	NaN
CCL13	ACKR4	Endothelial	Macrophages	1e-07	1e-07	1e-07	4.412e-07	1e-14	4.412e-14	0.227	0	0.936	NaN
CCL13	CCR1	Endothelial	Macrophages	1e-07	0.0001212	1e-07	0.0003289	1.212e-11	3.289e-11	0.368	0	1	NaN
CCL13	CCR2	Endothelial	Macrophages	1e-07	5.723e-07	1e-07	3.388e-06	5.723e-14	3.388e-13	0.169	0	0.764	NaN
CCL13	CCR3	Endothelial	Macrophages	1e-07	1e-07	1e-07	3.055e-07	1e-14	3.055e-14	0.327	0	0.898	NaN
CCL13	CCR5	Endothelial	Macrophages	1e-07	1.618e-05	1e-07	5.348e-05	1.618e-12	5.348e-12	0.303	0	1	NaN
CCL13	CCR9	Endothelial	Macrophages	1e-07	4.75e-07	1e-07	4.192e-06	4.75e-14	4.192e-13	0.113	0	0.892	NaN
CCL13	CXCR3	Endothelial	Macrophages	1e-07	9.636e-07	1e-07	3.483e-06	9.636e-14	3.483e-13	0.277	0	0.917	NaN
CCL14	ACKR2	Endothelial	Macrophages	1.054e-05	1.997e-07	9.743e-06	1e-07	2.106e-12	9.743e-13	2.162	0	0.239	NaN
CCL14	CCR1	Endothelial	Macrophages	1.054e-05	0.0001212	9.743e-06	0.0003289	1.278e-09	3.204e-09	0.399	1	0.925	1
CCL14	CCR3	Endothelial	Macrophages	1.054e-05	1e-07	9.743e-06	3.055e-07	1.054e-12	2.977e-12	0.354	0	0.838	NaN
CCL14	CCR5	Endothelial	Macrophages	1.054e-05	1.618e-05	9.743e-06	5.348e-05	1.707e-10	5.211e-10	0.327	1	0.927	1
CCL15	CCR1	Endothelial	Macrophages	1e-07	0.0001212	1e-07	0.0003289	1.212e-11	3.289e-11	0.368	0	1	NaN
CCL15	CCR3	Endothelial	Macrophages	1e-07	1e-07	1e-07	3.055e-07	1e-14	3.055e-14	0.327	0	0.898	NaN
CCL16	CCR1	Endothelial	Macrophages	1e-07	0.0001212	1e-07	0.0003289	1.212e-11	3.289e-11	0.368	0	1	NaN
CCL16	CCR2	Endothelial	Macrophages	1e-07	5.723e-07	1e-07	3.388e-06	5.723e-14	3.388e-13	0.169	0	0.764	NaN
CCL16	CCR5	Endothelial	Macrophages	1e-07	1.618e-05	1e-07	5.348e-05	1.618e-12	5.348e-12	0.303	0	1	NaN
CCL16	CCR8	Endothelial	Macrophages	1e-07	1e-07	1e-07	1e-07	1e-14	1e-14	1	0	NaN	NaN
CCL16	HRH4	Endothelial	Macrophages	1e-07	1e-07	1e-07	1e-07	1e-14	1e-14	1	0	NaN	NaN
CCL17	CCR4	Endothelial	Macrophages	1.062e-06	1e-07	1e-07	9.418e-07	1.062e-13	9.418e-14	1.128	0	0.701	NaN
CCL17	CCR8	Endothelial	Macrophages	1.062e-06	1e-07	1e-07	1e-07	1.062e-13	1e-14	10.621	0	0.08	NaN
CCL19	ACKR2	Endothelial	Macrophages	7.8e-07	1.997e-07	1.645e-06	1e-07	1.558e-13	1.645e-13	0.947	0	0.619	NaN
CCL19	ACKR4	Endothelial	Macrophages	7.8e-07	1e-07	1.645e-06	4.412e-07	7.8e-14	7.259e-13	0.107	0	0.666	NaN
CCL19	CCR10	Endothelial	Macrophages	7.8e-07	3.097e-07	1.645e-06	5.255e-07	2.416e-13	8.647e-13	0.279	0	0.665	NaN
CCL19	CCR7	Endothelial	Macrophages	7.8e-07	6.925e-05	1.645e-06	6.185e-05	5.402e-11	1.018e-10	0.531	0	0.644	NaN
CCL19	CCRL2	Endothelial	Macrophages	7.8e-07	9.135e-05	1.645e-06	5.5e-05	7.125e-11	9.05e-11	0.787	0	0.648	NaN
CCL19	CXCR3	Endothelial	Macrophages	7.8e-07	9.636e-07	1.645e-06	3.483e-06	7.516e-13	5.731e-12	0.131	0	0.669	NaN
CCL1	CCR8	Endothelial	Macrophages	1e-07	1e-07	1e-07	1e-07	1e-14	1e-14	1	0	NaN	NaN
CCL20	CCR6	Endothelial	Macrophages	2.391e-05	1.821e-06	7.619e-07	8.699e-06	4.355e-11	6.628e-12	6.57	0	0.306	NaN
CCL20	CXCR3	Endothelial	Macrophages	2.391e-05	9.636e-07	7.619e-07	3.483e-06	2.304e-11	2.654e-12	8.68	0	0.193	NaN
CCL21	ACKR2	Endothelial	Macrophages	1.698e-05	1.997e-07	2.032e-05	1e-07	3.391e-12	2.032e-12	1.669	0	0.581	NaN
CCL21	ACKR4	Endothelial	Macrophages	1.698e-05	1e-07	2.032e-05	4.412e-07	1.698e-12	8.962e-12	0.189	0	0.588	NaN
CCL21	CCR7	Endothelial	Macrophages	1.698e-05	6.925e-05	2.032e-05	6.185e-05	1.176e-09	1.256e-09	0.936	0	0.587	NaN
CCL21	CXCR3	Endothelial	Macrophages	1.698e-05	9.636e-07	2.032e-05	3.483e-06	1.636e-11	7.076e-11	0.231	0	0.6	NaN
CCL22	CCR4	Endothelial	Macrophages	1.362e-06	1e-07	5.834e-06	9.418e-07	1.362e-13	5.495e-12	0.025	0	0.777	NaN
CCL23	CCR1	Endothelial	Macrophages	7.566e-06	0.0001212	1e-07	0.0003289	9.167e-10	3.289e-11	27.872	0	0	NaN
CCL24	CCR2	Endothelial	Macrophages	1e-07	5.723e-07	1e-07	3.388e-06	5.723e-14	3.388e-13	0.169	0	0.764	NaN
CCL24	CCR3	Endothelial	Macrophages	1e-07	1e-07	1e-07	3.055e-07	1e-14	3.055e-14	0.327	0	0.898	NaN
CCL25	ACKR2	Endothelial	Macrophages	1e-07	1.997e-07	1e-07	1e-07	1.997e-14	1e-14	1.997	0	0.111	NaN
CCL25	ACKR4	Endothelial	Macrophages	1e-07	1e-07	1e-07	4.412e-07	1e-14	4.412e-14	0.227	0	0.936	NaN
CCL25	CCR10	Endothelial	Macrophages	1e-07	3.097e-07	1e-07	5.255e-07	3.097e-14	5.255e-14	0.589	0	0.75	NaN
CCL25	CCR9	Endothelial	Macrophages	1e-07	4.75e-07	1e-07	4.192e-06	4.75e-14	4.192e-13	0.113	0	0.892	NaN
CCL26	CCR1	Endothelial	Macrophages	1e-07	0.0001212	1e-07	0.0003289	1.212e-11	3.289e-11	0.368	0	1	NaN
CCL26	CCR2	Endothelial	Macrophages	1e-07	5.723e-07	1e-07	3.388e-06	5.723e-14	3.388e-13	0.169	0	0.764	NaN
CCL26	CCR3	Endothelial	Macrophages	1e-07	1e-07	1e-07	3.055e-07	1e-14	3.055e-14	0.327	0	0.898	NaN
CCL27	ACKR2	Endothelial	Macrophages	1e-07	1.997e-07	1e-07	1e-07	1.997e-14	1e-14	1.997	0	0.111	NaN
CCL27	CCR10	Endothelial	Macrophages	1e-07	3.097e-07	1e-07	5.255e-07	3.097e-14	5.255e-14	0.589	0	0.75	NaN
CCL28	ACKR2	Endothelial	Macrophages	1.893e-06	1.997e-07	7.629e-07	1e-07	3.781e-13	7.629e-14	4.956	0	0.422	NaN
CCL28	CCR10	Endothelial	Macrophages	1.893e-06	3.097e-07	7.629e-07	5.255e-07	5.862e-13	4.009e-13	1.462	0	0.605	NaN
CCL28	CCR3	Endothelial	Macrophages	1.893e-06	1e-07	7.629e-07	3.055e-07	1.893e-13	2.331e-13	0.812	0	0.632	NaN
CCL2	ACKR2	Endothelial	Macrophages	0.0006996	1.997e-07	8.01e-05	1e-07	1.397e-10	8.01e-12	17.444	0	0	NaN
CCL2	ACKR4	Endothelial	Macrophages	0.0006996	1e-07	8.01e-05	4.412e-07	6.996e-11	3.534e-11	1.98	0	0.544	NaN
CCL2	CCR1	Endothelial	Macrophages	0.0006996	0.0001212	8.01e-05	0.0003289	8.477e-08	2.634e-08	3.218	1	0	0
CCL2	CCR10	Endothelial	Macrophages	0.0006996	3.097e-07	8.01e-05	5.255e-07	2.167e-10	4.209e-11	5.147	0	0.04	NaN
CCL2	CCR2	Endothelial	Macrophages	0.0006996	5.723e-07	8.01e-05	3.388e-06	4.004e-10	2.714e-10	1.475	0	0.481	NaN
CCL2	CCR3	Endothelial	Macrophages	0.0006996	1e-07	8.01e-05	3.055e-07	6.996e-11	2.447e-11	2.859	0	0.073	NaN
CCL2	CCR4	Endothelial	Macrophages	0.0006996	1e-07	8.01e-05	9.418e-07	6.996e-11	7.544e-11	0.927	0	0.688	NaN
CCL2	CCR5	Endothelial	Macrophages	0.0006996	1.618e-05	8.01e-05	5.348e-05	1.132e-08	4.284e-09	2.643	1	0	0
CCL3L1	CCR1	Endothelial	Macrophages	6.441e-06	0.0001212	1e-07	0.0003289	7.804e-10	3.289e-11	23.729	0	0	NaN
CCL3L1	CCR3	Endothelial	Macrophages	6.441e-06	1e-07	1e-07	3.055e-07	6.441e-13	3.055e-14	21.08	0	0	NaN
CCL3L1	CCR5	Endothelial	Macrophages	6.441e-06	1.618e-05	1e-07	5.348e-05	1.042e-10	5.348e-12	19.49	0	0	NaN
CCL3	ACKR2	Endothelial	Macrophages	1.421e-05	1.997e-07	1.977e-06	1e-07	2.837e-12	1.977e-13	14.354	0	0	NaN
CCL3	CCR1	Endothelial	Macrophages	1.421e-05	0.0001212	1.977e-06	0.0003289	1.721e-09	6.501e-10	2.648	1	0.008	0.041
CCL3	CCR3	Endothelial	Macrophages	1.421e-05	1e-07	1.977e-06	3.055e-07	1.421e-12	6.039e-13	2.352	0	0.268	NaN
CCL3	CCR4	Endothelial	Macrophages	1.421e-05	1e-07	1.977e-06	9.418e-07	1.421e-12	1.862e-12	0.763	0	0.668	NaN
CCL3	CCR5	Endothelial	Macrophages	1.421e-05	1.618e-05	1.977e-06	5.348e-05	2.299e-10	1.057e-10	2.175	1	0.033	0.145
CCL4	ACKR2	Endothelial	Macrophages	4.12e-06	1.997e-07	1.914e-06	1e-07	8.228e-13	1.914e-13	4.3	0	0.049	NaN
CCL4	CCR1	Endothelial	Macrophages	4.12e-06	0.0001212	1.914e-06	0.0003289	4.992e-10	6.294e-10	0.793	0	0.68	NaN
CCL4	CCR3	Endothelial	Macrophages	4.12e-06	1e-07	1.914e-06	3.055e-07	4.12e-13	5.847e-13	0.705	0	0.709	NaN
CCL4	CCR5	Endothelial	Macrophages	4.12e-06	1.618e-05	1.914e-06	5.348e-05	6.667e-11	1.024e-10	0.651	0	0.717	NaN
CCL4	CCR8	Endothelial	Macrophages	4.12e-06	1e-07	1.914e-06	1e-07	4.12e-13	1.914e-13	2.153	0	0.262	NaN
CCL5	ACKR2	Endothelial	Macrophages	3.292e-05	1.997e-07	2.924e-05	1e-07	6.575e-12	2.924e-12	2.248	0	0.179	NaN
CCL5	ACKR4	Endothelial	Macrophages	3.292e-05	1e-07	2.924e-05	4.412e-07	3.292e-12	1.29e-11	0.255	0	0.863	NaN
CCL5	CCR1	Endothelial	Macrophages	3.292e-05	0.0001212	2.924e-05	0.0003289	3.989e-09	9.618e-09	0.415	1	0.914	1
CCL5	CCR3	Endothelial	Macrophages	3.292e-05	1e-07	2.924e-05	3.055e-07	3.292e-12	8.935e-12	0.368	0	0.834	NaN
CCL5	CCR4	Endothelial	Macrophages	3.292e-05	1e-07	2.924e-05	9.418e-07	3.292e-12	2.754e-11	0.12	0	0.782	NaN
CCL5	CCR5	Endothelial	Macrophages	3.292e-05	1.618e-05	2.924e-05	5.348e-05	5.327e-10	1.564e-09	0.341	1	0.919	1
CCL5	CXCR3	Endothelial	Macrophages	3.292e-05	9.636e-07	2.924e-05	3.483e-06	3.172e-11	1.019e-10	0.311	0	0.804	NaN
CCL5	GPR75	Endothelial	Macrophages	3.292e-05	1.716e-07	2.924e-05	1e-07	5.648e-12	2.924e-12	1.932	0	0.287	NaN
CCL5	SDC1	Endothelial	Macrophages	3.292e-05	9.203e-07	2.924e-05	2.141e-06	3.029e-11	6.262e-11	0.484	0	0.73	NaN
CCL5	SDC4	Endothelial	Macrophages	3.292e-05	5.713e-05	2.924e-05	3.866e-05	1.881e-09	1.13e-09	1.664	1	0.152	0.504
CCL7	ACKR2	Endothelial	Macrophages	5.019e-06	1.997e-07	5.683e-07	1e-07	1.002e-12	5.683e-14	17.64	0	0.016	NaN
CCL7	ACKR4	Endothelial	Macrophages	5.019e-06	1e-07	5.683e-07	4.412e-07	5.019e-13	2.507e-13	2.002	0	0.648	NaN
CCL7	CCR1	Endothelial	Macrophages	5.019e-06	0.0001212	5.683e-07	0.0003289	6.081e-10	1.869e-10	3.254	0	0.48	NaN
CCL7	CCR10	Endothelial	Macrophages	5.019e-06	3.097e-07	5.683e-07	5.255e-07	1.554e-12	2.986e-13	5.205	0	0.471	NaN
CCL7	CCR2	Endothelial	Macrophages	5.019e-06	5.723e-07	5.683e-07	3.388e-06	2.873e-12	1.925e-12	1.492	0	0.639	NaN
CCL7	CCR3	Endothelial	Macrophages	5.019e-06	1e-07	5.683e-07	3.055e-07	5.019e-13	1.736e-13	2.891	0	0.58	NaN
CCL7	CCR5	Endothelial	Macrophages	5.019e-06	1.618e-05	5.683e-07	5.348e-05	8.123e-11	3.039e-11	2.673	0	0.529	NaN
CCL7	CXCR3	Endothelial	Macrophages	5.019e-06	9.636e-07	5.683e-07	3.483e-06	4.836e-12	1.979e-12	2.443	0	0.585	NaN
CCL8	ACKR2	Endothelial	Macrophages	9.781e-07	1.997e-07	1e-07	1e-07	1.954e-13	1e-14	19.535	0	0.004	NaN
CCL8	ACKR4	Endothelial	Macrophages	9.781e-07	1e-07	1e-07	4.412e-07	9.781e-14	4.412e-14	2.217	0	0.656	NaN
CCL8	CCR1	Endothelial	Macrophages	9.781e-07	0.0001212	1e-07	0.0003289	1.185e-10	3.289e-11	3.603	0	0.446	NaN
CCL8	CCR2	Endothelial	Macrophages	9.781e-07	5.723e-07	1e-07	3.388e-06	5.598e-13	3.388e-13	1.652	0	0.617	NaN
CCL8	CCR3	Endothelial	Macrophages	9.781e-07	1e-07	1e-07	3.055e-07	9.781e-14	3.055e-14	3.201	0	0.58	NaN
CCL8	CCR5	Endothelial	Macrophages	9.781e-07	1.618e-05	1e-07	5.348e-05	1.583e-11	5.348e-12	2.96	0	0.513	NaN
CD14	ITGA4	Endothelial	Macrophages	2.74e-06	5.793e-06	3.203e-06	6.29e-05	1.588e-11	2.015e-10	0.079	0	0.672	NaN
CD14	ITGB1	Endothelial	Macrophages	2.74e-06	0.0005143	3.203e-06	0.0007578	1.409e-09	2.427e-09	0.581	0	0.632	NaN
CD24	SELP	Endothelial	Macrophages	3.503e-06	2.077e-07	6.781e-06	1e-07	7.277e-13	6.781e-13	1.073	0	0.677	NaN
CD34	SELL	Endothelial	Macrophages	6.783e-05	5.001e-06	4.818e-05	2.038e-06	3.392e-10	9.818e-11	3.455	0	0.001	NaN
CD34	SELP	Endothelial	Macrophages	6.783e-05	2.077e-07	4.818e-05	1e-07	1.409e-11	4.818e-12	2.925	0	0.091	NaN
CD40LG	CD40	Endothelial	Macrophages	3.811e-07	2.52e-05	1e-07	1.172e-05	9.602e-12	1.172e-12	8.196	0	0	NaN
CD40LG	ITGAM	Endothelial	Macrophages	3.811e-07	8.178e-06	1e-07	1.259e-05	3.116e-12	1.259e-12	2.476	0	0.337	NaN
CD40LG	ITGB2	Endothelial	Macrophages	3.811e-07	4.608e-05	1e-07	0.0001437	1.756e-11	1.437e-11	1.222	0	0.642	NaN
CD40LG	TRAF3	Endothelial	Macrophages	3.811e-07	7.511e-05	1e-07	4.829e-05	2.862e-11	4.829e-12	5.927	0	0.002	NaN
CD55	CR1	Endothelial	Macrophages	0.0004754	1.699e-06	0.001217	3.511e-06	8.077e-10	4.272e-09	0.189	0	0.955	NaN
CD70	CD27	Endothelial	Macrophages	4.289e-06	2.153e-06	3.322e-07	1.318e-06	9.233e-12	4.377e-13	21.095	0	0	NaN
CDH1	CDH2	Endothelial	Macrophages	6.034e-07	1e-07	4.139e-06	1e-07	6.034e-14	4.139e-13	0.146	0	0.767	NaN
CDH1	EGFR	Endothelial	Macrophages	6.034e-07	1.785e-07	4.139e-06	1.271e-06	1.077e-13	5.261e-12	0.02	0	0.728	NaN
CDH1	ERBB3	Endothelial	Macrophages	6.034e-07	1.207e-06	4.139e-06	3.334e-06	7.282e-13	1.38e-11	0.053	0	0.761	NaN
CDH1	IGF1R	Endothelial	Macrophages	6.034e-07	6.145e-06	4.139e-06	1.026e-05	3.708e-12	4.244e-11	0.087	0	0.748	NaN
CDH1	ITGAE	Endothelial	Macrophages	6.034e-07	3.359e-05	4.139e-06	0.0001718	2.027e-11	7.111e-10	0.029	0	0.779	NaN
CDH1	ITGB7	Endothelial	Macrophages	6.034e-07	3.677e-06	4.139e-06	4.178e-05	2.219e-12	1.729e-10	0.013	0	0.786	NaN
CDH1	KLRG1	Endothelial	Macrophages	6.034e-07	5.271e-07	4.139e-06	2.507e-06	3.181e-13	1.037e-11	0.031	0	0.668	NaN
CDH1	LRP5	Endothelial	Macrophages	6.034e-07	2.309e-06	4.139e-06	1.402e-05	1.394e-12	5.802e-11	0.024	0	0.754	NaN
CDH1	PTPRF	Endothelial	Macrophages	6.034e-07	9.077e-07	4.139e-06	3.088e-06	5.477e-13	1.278e-11	0.043	0	0.774	NaN
CDH1	PTPRM	Endothelial	Macrophages	6.034e-07	2.838e-06	4.139e-06	2.715e-06	1.713e-12	1.124e-11	0.152	0	0.783	NaN
CELA3B	CHRM3	Endothelial	Macrophages	3.564e-07	2.426e-07	1.454e-06	3.125e-07	8.646e-14	4.544e-13	0.19	0	0.659	NaN
CEL	CXCR4	Endothelial	Macrophages	7.596e-07	0.0001202	1.986e-07	0.0002203	9.135e-11	4.375e-11	2.088	0	0.396	NaN
CFH	ITGAM	Endothelial	Macrophages	3.574e-05	8.178e-06	4.458e-05	1.259e-05	2.923e-10	5.612e-10	0.521	0	0.906	NaN
CFH	SELL	Endothelial	Macrophages	3.574e-05	5.001e-06	4.458e-05	2.038e-06	1.787e-10	9.086e-11	1.967	0	0.14	NaN
CGA	SIRPA	Endothelial	Macrophages	1e-07	0.0001373	1e-07	0.0001604	1.373e-11	1.604e-11	0.856	0	0.99	NaN
CGA	TSHR	Endothelial	Macrophages	1e-07	1e-07	1e-07	8.312e-07	1e-14	8.312e-14	0.12	0	0.809	NaN
CGN	F11R	Endothelial	Macrophages	1e-07	1.088e-05	6.876e-07	2.613e-05	1.088e-12	1.797e-11	0.061	0	0.849	NaN
CGN	OCLN	Endothelial	Macrophages	1e-07	9.498e-07	6.876e-07	5.102e-06	9.498e-14	3.508e-12	0.027	0	0.801	NaN
CGN	TGFBR1	Endothelial	Macrophages	1e-07	3.021e-05	6.876e-07	8.563e-05	3.021e-12	5.888e-11	0.051	0	0.859	NaN
CGN	TGFBR2	Endothelial	Macrophages	1e-07	2.264e-05	6.876e-07	5.074e-05	2.264e-12	3.489e-11	0.065	0	0.854	NaN
CLCF1	CNTFR	Endothelial	Macrophages	1.072e-05	1e-07	8.483e-06	1e-07	1.072e-12	8.483e-13	1.264	0	0.221	NaN
CLCF1	CRLF1	Endothelial	Macrophages	1.072e-05	5.874e-07	8.483e-06	1e-07	6.296e-12	8.483e-13	7.422	0	0.047	NaN
CLCF1	IL6ST	Endothelial	Macrophages	1.072e-05	6.951e-05	8.483e-06	3.442e-05	7.45e-10	2.92e-10	2.552	1	0	0
CLCF1	LIFR	Endothelial	Macrophages	1.072e-05	2.118e-07	8.483e-06	4.352e-07	2.27e-12	3.692e-12	0.615	0	0.755	NaN
CLEC11A	KIT	Endothelial	Macrophages	1.213e-06	1.415e-06	1e-07	8.755e-06	1.716e-12	8.755e-13	1.96	0	0.456	NaN
CNTF	CNTFR	Endothelial	Macrophages	1e-07	1e-07	1e-07	1e-07	1e-14	1e-14	1	0	NaN	NaN
CNTF	IL6R	Endothelial	Macrophages	1e-07	0.0001586	1e-07	0.0001523	1.586e-11	1.523e-11	1.041	0	0.286	NaN
CNTF	IL6ST	Endothelial	Macrophages	1e-07	6.951e-05	1e-07	3.442e-05	6.951e-12	3.442e-12	2.019	0	0	NaN
CNTF	LIFR	Endothelial	Macrophages	1e-07	2.118e-07	1e-07	4.352e-07	2.118e-14	4.352e-14	0.487	0	0.79	NaN
CNTN2	CNTN1	Endothelial	Macrophages	1.545e-06	1e-07	1e-07	1e-07	1.545e-13	1e-14	15.447	0	0.004	NaN
CNTN2	CNTNAP2	Endothelial	Macrophages	1.545e-06	2.517e-07	1e-07	3.425e-07	3.887e-13	3.425e-14	11.349	0	0.289	NaN
CNTN2	NRCAM	Endothelial	Macrophages	1.545e-06	3.449e-06	1e-07	1.787e-06	5.328e-12	1.787e-13	29.822	0	0	NaN
CNTN2	NRP1	Endothelial	Macrophages	1.545e-06	0.000133	1e-07	0.0002457	2.054e-10	2.457e-11	8.36	0	0.141	NaN
CNTN4	PTPRG	Endothelial	Macrophages	1e-07	1e-07	1e-07	2.714e-07	1e-14	2.714e-14	0.368	0	0.898	NaN
COL11A1	DDR1	Endothelial	Macrophages	1e-07	1.93e-06	1e-07	2.725e-06	1.93e-13	2.725e-13	0.708	0	0.792	NaN
COL11A1	ITGA2	Endothelial	Macrophages	1e-07	6.282e-06	1e-07	1.55e-05	6.282e-13	1.55e-12	0.405	0	0.948	NaN
COL11A1	ITGB1	Endothelial	Macrophages	1e-07	0.0005143	1e-07	0.0007578	5.143e-11	7.578e-11	0.679	0	1	NaN
COL14A1	CD44	Endothelial	Macrophages	1e-07	0.001248	1e-07	0.0007887	1.248e-10	7.887e-11	1.582	0	0	NaN
COL18A1	GPC1	Endothelial	Macrophages	0.0004462	1.271e-06	0.0002661	1.161e-06	5.671e-10	3.089e-10	1.836	0	0.173	NaN
COL18A1	GPC4	Endothelial	Macrophages	0.0004462	3.302e-07	0.0002661	2.346e-06	1.473e-10	6.241e-10	0.236	0	0.859	NaN
COL18A1	ITGA5	Endothelial	Macrophages	0.0004462	0.0001424	0.0002661	0.0002012	6.353e-08	5.352e-08	1.187	1	0.113	0.402
COL18A1	ITGB1	Endothelial	Macrophages	0.0004462	0.0005143	0.0002661	0.0007578	2.295e-07	2.016e-07	1.138	1	0.199	0.615
COL18A1	KDR	Endothelial	Macrophages	0.0004462	5.841e-07	0.0002661	1e-07	2.606e-10	2.661e-11	9.794	0	0.007	NaN
COL1A1	CD36	Endothelial	Macrophages	3.101e-06	7.381e-06	1.392e-06	0.0001132	2.289e-11	1.576e-10	0.145	0	0.748	NaN
COL1A1	CD44	Endothelial	Macrophages	3.101e-06	0.001248	1.392e-06	0.0007887	3.869e-09	1.098e-09	3.525	0	0.074	NaN
COL1A1	CD93	Endothelial	Macrophages	3.101e-06	0.0002476	1.392e-06	0.0002806	7.678e-10	3.905e-10	1.966	0	0.358	NaN
COL1A1	DDR1	Endothelial	Macrophages	3.101e-06	1.93e-06	1.392e-06	2.725e-06	5.983e-12	3.793e-12	1.577	0	0.473	NaN
COL1A1	DDR2	Endothelial	Macrophages	3.101e-06	1.147e-06	1.392e-06	6.699e-07	3.557e-12	9.324e-13	3.815	0	0.169	NaN
COL1A1	FLT4	Endothelial	Macrophages	3.101e-06	1e-07	1.392e-06	1e-07	3.101e-13	1.392e-13	2.228	0	0.293	NaN
COL1A1	ITGA1	Endothelial	Macrophages	3.101e-06	1.918e-05	1.392e-06	1.887e-05	5.946e-11	2.627e-11	2.264	0	0.226	NaN
COL1A1	ITGA11	Endothelial	Macrophages	3.101e-06	3.258e-07	1.392e-06	7.598e-07	1.01e-12	1.058e-12	0.955	0	0.647	NaN
COL1A1	ITGA2	Endothelial	Macrophages	3.101e-06	6.282e-06	1.392e-06	1.55e-05	1.948e-11	2.158e-11	0.902	0	0.631	NaN
COL1A1	ITGA5	Endothelial	Macrophages	3.101e-06	0.0001424	1.392e-06	0.0002012	4.415e-10	2.8e-10	1.577	0	0.456	NaN
COL1A1	ITGAV	Endothelial	Macrophages	3.101e-06	6.681e-05	1.392e-06	9.761e-05	2.071e-10	1.359e-10	1.525	0	0.478	NaN
COL1A1	ITGB1	Endothelial	Macrophages	3.101e-06	0.0005143	1.392e-06	0.0007578	1.595e-09	1.055e-09	1.512	0	0.471	NaN
COL1A1	TMPRSS6	Endothelial	Macrophages	3.101e-06	1e-07	1.392e-06	1e-07	3.101e-13	1.392e-13	2.228	0	0.293	NaN
COL1A2	CD36	Endothelial	Macrophages	7.403e-06	7.381e-06	5.163e-06	0.0001132	5.464e-11	5.844e-10	0.094	0	0.898	NaN
COL1A2	CD44	Endothelial	Macrophages	7.403e-06	0.001248	5.163e-06	0.0007887	9.239e-09	4.072e-09	2.269	0	0.088	NaN
COL1A2	CD93	Endothelial	Macrophages	7.403e-06	0.0002476	5.163e-06	0.0002806	1.833e-09	1.449e-09	1.266	0	0.466	NaN
COL1A2	FLT4	Endothelial	Macrophages	7.403e-06	1e-07	5.163e-06	1e-07	7.403e-13	5.163e-13	1.434	0	0.39	NaN
COL1A2	ITGA1	Endothelial	Macrophages	7.403e-06	1.918e-05	5.163e-06	1.887e-05	1.42e-10	9.742e-11	1.457	0	0.354	NaN
COL1A2	ITGA11	Endothelial	Macrophages	7.403e-06	3.258e-07	5.163e-06	7.598e-07	2.412e-12	3.922e-12	0.615	0	0.74	NaN
COL1A2	ITGA2	Endothelial	Macrophages	7.403e-06	6.282e-06	5.163e-06	1.55e-05	4.651e-11	8.004e-11	0.581	0	0.748	NaN
COL1A2	ITGA2B	Endothelial	Macrophages	7.403e-06	1.385e-06	5.163e-06	2.638e-07	1.025e-11	1.362e-12	7.53	0	0.001	NaN
COL1A2	ITGAV	Endothelial	Macrophages	7.403e-06	6.681e-05	5.163e-06	9.761e-05	4.946e-10	5.039e-10	0.981	0	0.619	NaN
COL1A2	ITGB1	Endothelial	Macrophages	7.403e-06	0.0005143	5.163e-06	0.0007578	3.807e-09	3.912e-09	0.973	0	0.614	NaN
COL1A2	ITGB3	Endothelial	Macrophages	7.403e-06	1.461e-05	5.163e-06	5.909e-06	1.082e-10	3.05e-11	3.546	0	0.007	NaN
COL2A1	DDR1	Endothelial	Macrophages	1e-07	1.93e-06	1e-07	2.725e-06	1.93e-13	2.725e-13	0.708	0	0.792	NaN
COL2A1	ITGA1	Endothelial	Macrophages	1e-07	1.918e-05	1e-07	1.887e-05	1.918e-12	1.887e-12	1.016	0	0.455	NaN
COL2A1	ITGA10	Endothelial	Macrophages	1e-07	6.423e-07	1e-07	1.514e-06	6.423e-14	1.514e-13	0.424	0	0.805	NaN
COL2A1	ITGA2	Endothelial	Macrophages	1e-07	6.282e-06	1e-07	1.55e-05	6.282e-13	1.55e-12	0.405	0	0.948	NaN
COL2A1	ITGA2B	Endothelial	Macrophages	1e-07	1.385e-06	1e-07	2.638e-07	1.385e-13	2.638e-14	5.251	0	0	NaN
COL2A1	ITGB1	Endothelial	Macrophages	1e-07	0.0005143	1e-07	0.0007578	5.143e-11	7.578e-11	0.679	0	1	NaN
COL2A1	MAG	Endothelial	Macrophages	1e-07	4.179e-07	1e-07	1e-07	4.179e-14	1e-14	4.179	0	0.14	NaN
COL2A1	TNFRSF10A	Endothelial	Macrophages	1e-07	1.036e-05	1e-07	4.529e-06	1.036e-12	4.529e-13	2.288	0	0	NaN
COL3A1	DDR1	Endothelial	Macrophages	2.803e-05	1.93e-06	9.922e-06	2.725e-06	5.409e-11	2.704e-11	2	0	0.156	NaN
COL3A1	DDR2	Endothelial	Macrophages	2.803e-05	1.147e-06	9.922e-06	6.699e-07	3.216e-11	6.646e-12	4.838	0	0.023	NaN
COL3A1	ITGA2	Endothelial	Macrophages	2.803e-05	6.282e-06	9.922e-06	1.55e-05	1.761e-10	1.538e-10	1.145	0	0.526	NaN
COL3A1	ITGB1	Endothelial	Macrophages	2.803e-05	0.0005143	9.922e-06	0.0007578	1.442e-08	7.519e-09	1.917	1	0.028	0.124
COL3A1	MAG	Endothelial	Macrophages	2.803e-05	4.179e-07	9.922e-06	1e-07	1.171e-11	9.922e-13	11.805	0	0	NaN
COL4A1	CD47	Endothelial	Macrophages	0.000985	0.0001163	0.0003731	8.505e-05	1.146e-07	3.173e-08	3.612	1	0	0
COL4A1	CD93	Endothelial	Macrophages	0.000985	0.0002476	0.0003731	0.0002806	2.439e-07	1.047e-07	2.33	1	0	0
COL4A1	ITGA1	Endothelial	Macrophages	0.000985	1.918e-05	0.0003731	1.887e-05	1.889e-08	7.04e-09	2.683	1	0	0
COL4A1	ITGA2	Endothelial	Macrophages	0.000985	6.282e-06	0.0003731	1.55e-05	6.188e-09	5.784e-09	1.07	0	0.54	NaN
COL4A1	ITGAV	Endothelial	Macrophages	0.000985	6.681e-05	0.0003731	9.761e-05	6.581e-08	3.642e-08	1.807	1	0	0
COL4A1	ITGB1	Endothelial	Macrophages	0.000985	0.0005143	0.0003731	0.0007578	5.066e-07	2.827e-07	1.792	1	0	0
COL4A1	ITGB8	Endothelial	Macrophages	0.000985	0.0002717	0.0003731	4e-05	2.677e-07	1.492e-08	17.938	1	0	0
COL4A2	CD93	Endothelial	Macrophages	0.0006429	0.0002476	0.0002396	0.0002806	1.592e-07	6.723e-08	2.368	1	0	0
COL4A4	CD47	Endothelial	Macrophages	1e-07	0.0001163	1e-07	8.505e-05	1.163e-11	8.505e-12	1.368	0	0	NaN
COL4A4	CD93	Endothelial	Macrophages	1e-07	0.0002476	1e-07	0.0002806	2.476e-11	2.806e-11	0.883	0	0.928	NaN
COL4A4	ITGA1	Endothelial	Macrophages	1e-07	1.918e-05	1e-07	1.887e-05	1.918e-12	1.887e-12	1.016	0	0.455	NaN
COL4A4	ITGA2	Endothelial	Macrophages	1e-07	6.282e-06	1e-07	1.55e-05	6.282e-13	1.55e-12	0.405	0	0.948	NaN
COL4A4	ITGAV	Endothelial	Macrophages	1e-07	6.681e-05	1e-07	9.761e-05	6.681e-12	9.761e-12	0.684	0	1	NaN
COL4A4	ITGB1	Endothelial	Macrophages	1e-07	0.0005143	1e-07	0.0007578	5.143e-11	7.578e-11	0.679	0	1	NaN
COL4A5	CD47	Endothelial	Macrophages	2.306e-06	0.0001163	1e-07	8.505e-05	2.682e-10	8.505e-12	31.54	0	0	NaN
COL4A5	CD93	Endothelial	Macrophages	2.306e-06	0.0002476	1e-07	0.0002806	5.71e-10	2.806e-11	20.349	0	0	NaN
COL4A5	ITGA1	Endothelial	Macrophages	2.306e-06	1.918e-05	1e-07	1.887e-05	4.421e-11	1.887e-12	23.431	0	0	NaN
COL4A5	ITGA2	Endothelial	Macrophages	2.306e-06	6.282e-06	1e-07	1.55e-05	1.448e-11	1.55e-12	9.341	0	0	NaN
COL4A5	ITGAV	Endothelial	Macrophages	2.306e-06	6.681e-05	1e-07	9.761e-05	1.54e-10	9.761e-12	15.78	0	0	NaN
COL4A5	ITGB1	Endothelial	Macrophages	2.306e-06	0.0005143	1e-07	0.0007578	1.186e-09	7.578e-11	15.648	0	0	NaN
COL5A1	ITGA1	Endothelial	Macrophages	1.235e-05	1.918e-05	1.303e-05	1.887e-05	2.368e-10	2.458e-10	0.963	1	0.55	1
COL5A1	ITGB1	Endothelial	Macrophages	1.235e-05	0.0005143	1.303e-05	0.0007578	6.352e-09	9.872e-09	0.643	1	0.856	1
COL5A1	SDC3	Endothelial	Macrophages	1.235e-05	4.227e-07	1.303e-05	6.386e-06	5.22e-12	8.319e-11	0.063	0	0.842	NaN
COL5A2	DDR1	Endothelial	Macrophages	2.579e-05	1.93e-06	8.935e-06	2.725e-06	4.978e-11	2.435e-11	2.044	0	0.12	NaN
COL5A2	ITGA1	Endothelial	Macrophages	2.579e-05	1.918e-05	8.935e-06	1.887e-05	4.947e-10	1.686e-10	2.934	1	0	0.001
COL5A2	ITGB1	Endothelial	Macrophages	2.579e-05	0.0005143	8.935e-06	0.0007578	1.327e-08	6.771e-09	1.959	1	0.021	0.097
COL5A3	SDC3	Endothelial	Macrophages	1.953e-06	4.227e-07	3.444e-06	6.386e-06	8.256e-13	2.199e-11	0.038	0	0.719	NaN
COL6A1	ITGA1	Endothelial	Macrophages	4.048e-05	1.918e-05	1.473e-05	1.887e-05	7.763e-10	2.78e-10	2.793	1	0	0
COL6A1	ITGA2	Endothelial	Macrophages	4.048e-05	6.282e-06	1.473e-05	1.55e-05	2.543e-10	2.284e-10	1.113	0	0.534	NaN
COL6A1	ITGA6	Endothelial	Macrophages	4.048e-05	2.364e-06	1.473e-05	1.178e-05	9.569e-11	1.735e-10	0.552	0	0.862	NaN
COL6A1	ITGB1	Endothelial	Macrophages	4.048e-05	0.0005143	1.473e-05	0.0007578	2.082e-08	1.116e-08	1.865	1	0.001	0.009
COL6A2	ITGA1	Endothelial	Macrophages	0.0001532	1.918e-05	5.322e-05	1.887e-05	2.937e-09	1.004e-09	2.925	1	0	0
COL6A2	ITGA2	Endothelial	Macrophages	0.0001532	6.282e-06	5.322e-05	1.55e-05	9.621e-10	8.251e-10	1.166	0	0.452	NaN
COL6A2	ITGB1	Endothelial	Macrophages	0.0001532	0.0005143	5.322e-05	0.0007578	7.877e-08	4.033e-08	1.953	1	0	0
COL6A3	ITGA1	Endothelial	Macrophages	2.96e-06	1.918e-05	1.54e-06	1.887e-05	5.677e-11	2.906e-11	1.953	0	0.519	NaN
COL6A3	ITGA2	Endothelial	Macrophages	2.96e-06	6.282e-06	1.54e-06	1.55e-05	1.859e-11	2.388e-11	0.779	0	0.615	NaN
COL6A3	ITGB1	Endothelial	Macrophages	2.96e-06	0.0005143	1.54e-06	0.0007578	1.522e-09	1.167e-09	1.304	0	0.571	NaN
COL7A1	ITGA2	Endothelial	Macrophages	1e-07	6.282e-06	4.466e-07	1.55e-05	6.282e-13	6.924e-12	0.091	0	0.832	NaN
COL7A1	ITGB1	Endothelial	Macrophages	1e-07	0.0005143	4.466e-07	0.0007578	5.143e-11	3.384e-10	0.152	0	0.852	NaN
COL8A1	ITGA1	Endothelial	Macrophages	3.505e-06	1.918e-05	4.136e-06	1.887e-05	6.721e-11	7.804e-11	0.861	0	0.65	NaN
COL8A1	ITGA2	Endothelial	Macrophages	3.505e-06	6.282e-06	4.136e-06	1.55e-05	2.202e-11	6.412e-11	0.343	0	0.715	NaN
COL9A1	MAG	Endothelial	Macrophages	1e-07	4.179e-07	1e-07	1e-07	4.179e-14	1e-14	4.179	0	0.14	NaN
COL9A2	MAG	Endothelial	Macrophages	1e-07	4.179e-07	1e-07	1e-07	4.179e-14	1e-14	4.179	0	0.14	NaN
COL9A3	MAG	Endothelial	Macrophages	3.182e-06	4.179e-07	6.151e-06	1e-07	1.33e-12	6.151e-13	2.162	0	0.579	NaN
CPAMD8	SCTR	Endothelial	Macrophages	5.862e-06	1e-07	5.701e-06	1e-07	5.862e-13	5.701e-13	1.028	0	0.608	NaN
CP	SLC40A1	Endothelial	Macrophages	5.11e-07	2.742e-06	4.459e-07	1.166e-05	1.401e-12	5.2e-12	0.27	0	0.752	NaN
CSF1	CSF1R	Endothelial	Macrophages	3.185e-05	1.989e-05	1.81e-05	0.000193	6.337e-10	3.493e-09	0.181	1	0.977	1
CSF2	CSF1R	Endothelial	Macrophages	9.458e-05	1.989e-05	1e-07	0.000193	1.881e-09	1.93e-11	97.494	1	0	0
CSF2	CSF2RA	Endothelial	Macrophages	9.458e-05	0.0001951	1e-07	0.0002227	1.845e-08	2.227e-11	828.484	1	0	0
CSF2	CSF2RB	Endothelial	Macrophages	9.458e-05	5.53e-05	1e-07	5.094e-05	5.23e-09	5.094e-12	1026.68	1	0	0
CSF2	CSF3R	Endothelial	Macrophages	9.458e-05	7.79e-06	1e-07	4.545e-05	7.367e-10	4.545e-12	162.101	0	0	NaN
CSF2	IL3RA	Endothelial	Macrophages	9.458e-05	0.0001526	1e-07	0.000249	1.443e-08	2.49e-11	579.678	1	0	0
CSF2	ITGA9	Endothelial	Macrophages	9.458e-05	7.974e-07	1e-07	5.082e-06	7.541e-11	5.082e-13	148.4	0	0	NaN
CSF2	ITGB1	Endothelial	Macrophages	9.458e-05	0.0005143	1e-07	0.0007578	4.864e-08	7.578e-11	641.872	1	0	0
CSF2	SDC2	Endothelial	Macrophages	9.458e-05	0.0002684	1e-07	0.000655	2.538e-08	6.55e-11	387.554	1	0	0
CSF3	CSF1R	Endothelial	Macrophages	7.214e-05	1.989e-05	1e-07	0.000193	1.435e-09	1.93e-11	74.367	1	0	0
CSF3	CSF3R	Endothelial	Macrophages	7.214e-05	7.79e-06	1e-07	4.545e-05	5.62e-10	4.545e-12	123.649	0	0	NaN
CTF1	IL6ST	Endothelial	Macrophages	9.961e-07	6.951e-05	1e-07	3.442e-05	6.924e-11	3.442e-12	20.116	0	0	NaN
CTF1	LIFR	Endothelial	Macrophages	9.961e-07	2.118e-07	1e-07	4.352e-07	2.11e-13	4.352e-14	4.848	0	0.459	NaN
CTGF	ERBB4	Endothelial	Macrophages	0.0002809	1e-07	0.0003249	1e-07	2.809e-11	3.249e-11	0.865	0	0.714	NaN
CTGF	ITGA5	Endothelial	Macrophages	0.0002809	0.0001424	0.0003249	0.0002012	4e-08	6.535e-08	0.612	1	0.897	1
CTGF	ITGAM	Endothelial	Macrophages	0.0002809	8.178e-06	0.0003249	1.259e-05	2.297e-09	4.089e-09	0.562	0	0.873	NaN
CTGF	ITGB2	Endothelial	Macrophages	0.0002809	4.608e-05	0.0003249	0.0001437	1.294e-08	4.669e-08	0.277	1	0.978	1
CTGF	LRP1	Endothelial	Macrophages	0.0002809	5.782e-05	0.0003249	0.000169	1.624e-08	5.492e-08	0.296	1	0.979	1
CTGF	LRP6	Endothelial	Macrophages	0.0002809	7.509e-07	0.0003249	1e-07	2.109e-10	3.249e-11	6.492	0	0	NaN
CTGF	NTRK1	Endothelial	Macrophages	0.0002809	1e-07	0.0003249	1e-07	2.809e-11	3.249e-11	0.865	0	0.714	NaN
CTHRC1	FZD3	Endothelial	Macrophages	0.0005039	7.229e-07	0.0001193	1.069e-06	3.643e-10	1.275e-10	2.856	0	0.084	NaN
CTHRC1	FZD5	Endothelial	Macrophages	0.0005039	4.23e-06	0.0001193	3.808e-06	2.132e-09	4.543e-10	4.692	0	0	NaN
CTHRC1	FZD6	Endothelial	Macrophages	0.0005039	2.096e-06	0.0001193	3.192e-07	1.056e-09	3.808e-11	27.733	0	0	NaN
CUBN	LRP2	Endothelial	Macrophages	9.759e-06	1e-07	1.586e-05	1e-07	9.759e-13	1.586e-12	0.615	0	0.879	NaN
CX3CL1	CX3CR1	Endothelial	Macrophages	2.038e-05	1.309e-07	1.555e-05	1e-07	2.669e-12	1.555e-12	1.716	0	0.401	NaN
CXCL10	CCR3	Endothelial	Macrophages	1.082e-05	1e-07	1e-07	3.055e-07	1.082e-12	3.055e-14	35.408	0	0.206	NaN
CXCL10	CXCR3	Endothelial	Macrophages	1.082e-05	9.636e-07	1e-07	3.483e-06	1.042e-11	3.483e-13	29.928	0	0.315	NaN
CXCL10	SDC4	Endothelial	Macrophages	1.082e-05	5.713e-05	1e-07	3.866e-05	6.181e-10	3.866e-12	159.881	0	0	NaN
CXCL11	ACKR3	Endothelial	Macrophages	9.519e-06	7.167e-06	1.282e-06	1.484e-05	6.822e-11	1.903e-11	3.586	0	0.56	NaN
CXCL11	CCR3	Endothelial	Macrophages	9.519e-06	1e-07	1.282e-06	3.055e-07	9.519e-13	3.916e-13	2.431	0	0.575	NaN
CXCL11	CXCR3	Endothelial	Macrophages	9.519e-06	9.636e-07	1.282e-06	3.483e-06	9.172e-12	4.464e-12	2.055	0	0.582	NaN
CXCL12	ACKR3	Endothelial	Macrophages	0.0001117	7.167e-06	5.131e-05	1.484e-05	8.005e-10	7.617e-10	1.051	0	0.59	NaN
CXCL12	CCR4	Endothelial	Macrophages	0.0001117	1e-07	5.131e-05	9.418e-07	1.117e-11	4.833e-11	0.231	0	0.785	NaN
CXCL12	CD4	Endothelial	Macrophages	0.0001117	3.253e-06	5.131e-05	8.404e-06	3.634e-10	4.312e-10	0.843	0	0.726	NaN
CXCL12	CXCR3	Endothelial	Macrophages	0.0001117	9.636e-07	5.131e-05	3.483e-06	1.076e-10	1.787e-10	0.602	0	0.785	NaN
CXCL12	CXCR4	Endothelial	Macrophages	0.0001117	0.0001202	5.131e-05	0.0002203	1.343e-08	1.13e-08	1.188	1	0.382	0.951
CXCL12	ITGB1	Endothelial	Macrophages	0.0001117	0.0005143	5.131e-05	0.0007578	5.744e-08	3.888e-08	1.477	1	0.081	0.306
CXCL12	SDC4	Endothelial	Macrophages	0.0001117	5.713e-05	5.131e-05	3.866e-05	6.381e-09	1.984e-09	3.217	1	0	0
CXCL13	ACKR4	Endothelial	Macrophages	1.354e-07	1e-07	1e-07	4.412e-07	1.354e-14	4.412e-14	0.307	0	0.902	NaN
CXCL13	CCR10	Endothelial	Macrophages	1.354e-07	3.097e-07	1e-07	5.255e-07	4.192e-14	5.255e-14	0.798	0	0.722	NaN
CXCL13	CXCR3	Endothelial	Macrophages	1.354e-07	9.636e-07	1e-07	3.483e-06	1.304e-13	3.483e-13	0.374	0	0.869	NaN
CXCL13	CXCR5	Endothelial	Macrophages	1.354e-07	4.606e-07	1e-07	7.255e-07	6.234e-14	7.255e-14	0.859	0	0.659	NaN
CXCL13	HTR2A	Endothelial	Macrophages	1.354e-07	1e-07	1e-07	1e-07	1.354e-14	1e-14	1.354	0	0.199	NaN
CXCL13	OPRD1	Endothelial	Macrophages	1.354e-07	4.488e-07	1e-07	4.412e-07	6.075e-14	4.412e-14	1.377	0	0.653	NaN
CXCL16	CXCR6	Endothelial	Macrophages	1.156e-05	1.106e-06	1.102e-05	2.218e-06	1.279e-11	2.443e-11	0.523	0	0.704	NaN
CXCL1	CXCR2	Endothelial	Macrophages	0.0001098	1e-07	8.891e-06	1e-07	1.098e-11	8.891e-13	12.346	0	0	NaN
CXCL2	CXCR2	Endothelial	Macrophages	0.0003188	1e-07	8.848e-05	1e-07	3.188e-11	8.848e-12	3.603	0	0	NaN
CXCL2	XCR1	Endothelial	Macrophages	0.0003188	4.931e-07	8.848e-05	5.276e-07	1.572e-10	4.669e-11	3.368	0	0.235	NaN
CXCL3	CXCR2	Endothelial	Macrophages	0.0001988	1e-07	2.7e-05	1e-07	1.988e-11	2.7e-12	7.362	0	0	NaN
CXCL5	CXCR2	Endothelial	Macrophages	1.217e-05	1e-07	1.322e-06	1e-07	1.217e-12	1.322e-13	9.209	0	0	NaN
CXCL6	CXCR2	Endothelial	Macrophages	1.071e-06	1e-07	6.33e-07	1e-07	1.071e-13	6.33e-14	1.691	0	0.479	NaN
CXCL9	CCR3	Endothelial	Macrophages	9.028e-06	1e-07	1e-07	3.055e-07	9.028e-13	3.055e-14	29.546	0	0.242	NaN
CXCL9	CXCR3	Endothelial	Macrophages	9.028e-06	9.636e-07	1e-07	3.483e-06	8.699e-12	3.483e-13	24.973	0	0.317	NaN
CYR61	CAV1	Endothelial	Macrophages	0.0004852	1.368e-05	0.0002206	3.425e-06	6.637e-09	7.554e-10	8.787	1	0	0
CYR61	ITGA5	Endothelial	Macrophages	0.0004852	0.0001424	0.0002206	0.0002012	6.909e-08	4.436e-08	1.557	1	0.006	0.032
CYR61	ITGAM	Endothelial	Macrophages	0.0004852	8.178e-06	0.0002206	1.259e-05	3.968e-09	2.776e-09	1.429	0	0.184	NaN
CYR61	ITGAV	Endothelial	Macrophages	0.0004852	6.681e-05	0.0002206	9.761e-05	3.241e-08	2.153e-08	1.506	1	0.028	0.126
CYR61	ITGB2	Endothelial	Macrophages	0.0004852	4.608e-05	0.0002206	0.0001437	2.236e-08	3.17e-08	0.705	1	0.921	1
CYR61	ITGB3	Endothelial	Macrophages	0.0004852	1.461e-05	0.0002206	5.909e-06	7.089e-09	1.303e-09	5.44	1	0	0
CYR61	ITGB5	Endothelial	Macrophages	0.0004852	6.764e-06	0.0002206	6.436e-05	3.282e-09	1.419e-08	0.231	1	0.997	1
DCN	EGFR	Endothelial	Macrophages	6.969e-06	1.785e-07	4.566e-07	1.271e-06	1.244e-12	5.803e-13	2.143	0	0.572	NaN
DCN	ERBB4	Endothelial	Macrophages	6.969e-06	1e-07	4.566e-07	1e-07	6.969e-13	4.566e-14	15.263	0	0	NaN
DCN	MET	Endothelial	Macrophages	6.969e-06	0.0002658	4.566e-07	5.177e-05	1.852e-09	2.363e-11	78.372	0	0	NaN
DEFB1	CCR6	Endothelial	Macrophages	1e-07	1.821e-06	1e-07	8.699e-06	1.821e-13	8.699e-13	0.209	0	0.953	NaN
DEFB4A	CCR6	Endothelial	Macrophages	1e-07	1.821e-06	1e-07	8.699e-06	1.821e-13	8.699e-13	0.209	0	0.953	NaN
DEFB4A	TLR4	Endothelial	Macrophages	1e-07	1.606e-05	1e-07	7.99e-05	1.606e-12	7.99e-12	0.201	0	1	NaN
DEFB4B	CCR6	Endothelial	Macrophages	1e-07	1.821e-06	1e-07	8.699e-06	1.821e-13	8.699e-13	0.209	0	0.953	NaN
DHH	BOC	Endothelial	Macrophages	2.943e-06	1.924e-07	1.194e-06	1e-07	5.661e-13	1.194e-13	4.741	0	0.209	NaN
DHH	CDON	Endothelial	Macrophages	2.943e-06	1e-07	1.194e-06	1e-07	2.943e-13	1.194e-13	2.465	0	0.35	NaN
DHH	HHIP	Endothelial	Macrophages	2.943e-06	1e-07	1.194e-06	1e-07	2.943e-13	1.194e-13	2.465	0	0.35	NaN
DHH	PTCH1	Endothelial	Macrophages	2.943e-06	1.869e-07	1.194e-06	1e-07	5.5e-13	1.194e-13	4.606	0	0.206	NaN
DHH	PTCH2	Endothelial	Macrophages	2.943e-06	1.04e-06	1.194e-06	1.311e-06	3.061e-12	1.565e-12	1.955	0	0.552	NaN
DKK1	KREMEN1	Endothelial	Macrophages	1.104e-05	2.888e-05	1e-07	9.626e-06	3.19e-10	9.626e-13	331.362	0	0	NaN
DKK1	KREMEN2	Endothelial	Macrophages	1.104e-05	1.716e-07	1e-07	1e-07	1.895e-12	1e-14	189.529	0	0	NaN
DKK1	LRP5	Endothelial	Macrophages	1.104e-05	2.309e-06	1e-07	1.402e-05	2.55e-11	1.402e-12	18.193	0	0.263	NaN
DKK1	LRP6	Endothelial	Macrophages	1.104e-05	7.509e-07	1e-07	1e-07	8.292e-12	1e-14	829.239	0	0	NaN
DKK2	KREMEN2	Endothelial	Macrophages	6.143e-06	1.716e-07	1e-07	1e-07	1.054e-12	1e-14	105.438	0	0	NaN
DKK2	LRP6	Endothelial	Macrophages	6.143e-06	7.509e-07	1e-07	1e-07	4.613e-12	1e-14	461.32	0	0	NaN
DLK1	NOTCH1	Endothelial	Macrophages	1e-07	2.652e-05	3.042e-06	8.02e-05	2.652e-12	2.44e-10	0.011	0	0.754	NaN
DLK1	NOTCH2	Endothelial	Macrophages	1e-07	0.0001267	3.042e-06	8.848e-05	1.267e-11	2.692e-10	0.047	0	0.753	NaN
DLK1	NOTCH3	Endothelial	Macrophages	1e-07	2.912e-06	3.042e-06	1.09e-05	2.912e-13	3.315e-11	0.009	0	0.738	NaN
DLK1	NOTCH4	Endothelial	Macrophages	1e-07	1.196e-06	3.042e-06	1.905e-06	1.196e-13	5.795e-12	0.021	0	0.718	NaN
DLK2	NOTCH1	Endothelial	Macrophages	1.437e-07	2.652e-05	1e-07	8.02e-05	3.812e-12	8.02e-12	0.475	0	0.933	NaN
DLL1	NOTCH1	Endothelial	Macrophages	1.463e-05	2.652e-05	1.514e-05	8.02e-05	3.879e-10	1.214e-09	0.319	1	0.879	1
DLL1	NOTCH2	Endothelial	Macrophages	1.463e-05	0.0001267	1.514e-05	8.848e-05	1.853e-09	1.339e-09	1.384	1	0.402	0.979
DLL1	NOTCH3	Endothelial	Macrophages	1.463e-05	2.912e-06	1.514e-05	1.09e-05	4.259e-11	1.65e-10	0.258	0	0.834	NaN
DLL1	NOTCH4	Endothelial	Macrophages	1.463e-05	1.196e-06	1.514e-05	1.905e-06	1.75e-11	2.883e-11	0.607	0	0.708	NaN
DLL3	NOTCH1	Endothelial	Macrophages	3.291e-07	2.652e-05	6.743e-07	8.02e-05	8.727e-12	5.408e-11	0.161	0	0.8	NaN
DLL3	NOTCH2	Endothelial	Macrophages	3.291e-07	0.0001267	6.743e-07	8.848e-05	4.17e-11	5.966e-11	0.699	0	0.683	NaN
DLL3	NOTCH3	Endothelial	Macrophages	3.291e-07	2.912e-06	6.743e-07	1.09e-05	9.585e-13	7.348e-12	0.13	0	0.79	NaN
DLL3	NOTCH4	Endothelial	Macrophages	3.291e-07	1.196e-06	6.743e-07	1.905e-06	3.937e-13	1.284e-12	0.307	0	0.667	NaN
DLL4	NOTCH1	Endothelial	Macrophages	7.79e-05	2.652e-05	0.0002135	8.02e-05	2.066e-09	1.712e-08	0.121	1	1	1
DLL4	NOTCH2	Endothelial	Macrophages	7.79e-05	0.0001267	0.0002135	8.848e-05	9.87e-09	1.889e-08	0.523	1	0.99	1
DLL4	NOTCH3	Endothelial	Macrophages	7.79e-05	2.912e-06	0.0002135	1.09e-05	2.269e-10	2.327e-09	0.098	0	0.985	NaN
DLL4	NOTCH4	Endothelial	Macrophages	7.79e-05	1.196e-06	0.0002135	1.905e-06	9.319e-11	4.067e-10	0.229	0	0.736	NaN
DUSP18	CD151	Endothelial	Macrophages	1.403e-05	6.718e-05	9.431e-06	9.977e-05	9.425e-10	9.409e-10	1.002	1	0.583	1
DUSP18	ITGA1	Endothelial	Macrophages	1.403e-05	1.918e-05	9.431e-06	1.887e-05	2.691e-10	1.78e-10	1.512	1	0.105	0.38
DUSP18	ITGA2	Endothelial	Macrophages	1.403e-05	6.282e-06	9.431e-06	1.55e-05	8.813e-11	1.462e-10	0.603	0	0.836	NaN
DUSP18	ITGA3	Endothelial	Macrophages	1.403e-05	4.103e-07	9.431e-06	4.709e-06	5.757e-12	4.441e-11	0.13	0	0.851	NaN
DUSP18	ITGA6	Endothelial	Macrophages	1.403e-05	2.364e-06	9.431e-06	1.178e-05	3.316e-11	1.111e-10	0.299	0	0.905	NaN
DUSP18	ITGA7	Endothelial	Macrophages	1.403e-05	2.613e-06	9.431e-06	2.04e-06	3.667e-11	1.924e-11	1.906	0	0.227	NaN
DUSP18	ITGB1	Endothelial	Macrophages	1.403e-05	0.0005143	9.431e-06	0.0007578	7.216e-09	7.147e-09	1.01	1	0.571	1
DUSP18	ITGB4	Endothelial	Macrophages	1.403e-05	6.2e-07	9.431e-06	2.78e-06	8.698e-12	2.622e-11	0.332	0	0.82	NaN
DUSP18	RPSA	Endothelial	Macrophages	1.403e-05	0.0003125	9.431e-06	0.0004597	4.385e-09	4.335e-09	1.011	1	0.55	1
EBI3	IL27RA	Endothelial	Macrophages	7.707e-06	7.821e-06	1.384e-06	2.162e-05	6.028e-11	2.992e-11	2.015	0	0.165	NaN
EBI3	IL6ST	Endothelial	Macrophages	7.707e-06	6.951e-05	1.384e-06	3.442e-05	5.357e-10	4.764e-11	11.244	1	0	0
ECM1	CACHD1	Endothelial	Macrophages	2.392e-06	4.368e-07	2.103e-06	1.687e-07	1.045e-12	3.547e-13	2.947	0	0.495	NaN
EDA	EDAR	Endothelial	Macrophages	5.94e-07	1e-07	1e-07	1e-07	5.94e-14	1e-14	5.94	0	0.126	NaN
EDIL3	ITGAV	Endothelial	Macrophages	1.863e-05	6.681e-05	1.147e-05	9.761e-05	1.245e-09	1.12e-09	1.112	1	0.463	1
EDIL3	ITGB5	Endothelial	Macrophages	1.863e-05	6.764e-06	1.147e-05	6.436e-05	1.26e-10	7.384e-10	0.171	0	0.945	NaN
EDN1	EDNRA	Endothelial	Macrophages	0.0007108	1.645e-07	8.349e-05	1e-07	1.17e-10	8.349e-12	14.01	0	0	NaN
EDN1	EDNRB	Endothelial	Macrophages	0.0007108	5.223e-06	8.349e-05	2.889e-05	3.713e-09	2.412e-09	1.539	1	0.1	0.365
EDN1	KEL	Endothelial	Macrophages	0.0007108	1e-07	8.349e-05	2.192e-07	7.108e-11	1.83e-11	3.885	0	0	NaN
EDN2	EDNRA	Endothelial	Macrophages	1e-07	1.645e-07	1e-07	1e-07	1.645e-14	1e-14	1.645	0	0.288	NaN
EDN2	EDNRB	Endothelial	Macrophages	1e-07	5.223e-06	1e-07	2.889e-05	5.223e-13	2.889e-12	0.181	0	0.996	NaN
EDN2	KEL	Endothelial	Macrophages	1e-07	1e-07	1e-07	2.192e-07	1e-14	2.192e-14	0.456	0	0.908	NaN
EDN3	EDNRA	Endothelial	Macrophages	1e-07	1.645e-07	1e-07	1e-07	1.645e-14	1e-14	1.645	0	0.288	NaN
EDN3	EDNRB	Endothelial	Macrophages	1e-07	5.223e-06	1e-07	2.889e-05	5.223e-13	2.889e-12	0.181	0	0.996	NaN
EDN3	KEL	Endothelial	Macrophages	1e-07	1e-07	1e-07	2.192e-07	1e-14	2.192e-14	0.456	0	0.908	NaN
EFEMP1	EGFR	Endothelial	Macrophages	1.339e-05	1.785e-07	1.269e-05	1.271e-06	2.39e-12	1.613e-11	0.148	0	0.824	NaN
EFEMP2	AQP1	Endothelial	Macrophages	1.83e-05	1e-07	1.35e-05	4.027e-07	1.83e-12	5.437e-12	0.337	0	0.848	NaN
EFEMP2	CATSPER1	Endothelial	Macrophages	1.83e-05	2.344e-06	1.35e-05	1.166e-05	4.289e-11	1.575e-10	0.272	0	0.931	NaN
EFEMP2	LINGO1	Endothelial	Macrophages	1.83e-05	1e-07	1.35e-05	9.642e-07	1.83e-12	1.302e-11	0.141	0	0.846	NaN
EFEMP2	PLSCR4	Endothelial	Macrophages	1.83e-05	1.326e-07	1.35e-05	1e-07	2.425e-12	1.35e-12	1.797	0	0.11	NaN
EFNA1	EPHA1	Endothelial	Macrophages	0.0001095	3.566e-07	0.0001123	1.171e-06	3.906e-11	1.315e-10	0.297	0	0.797	NaN
EFNA1	EPHA2	Endothelial	Macrophages	0.0001095	6.57e-07	0.0001123	9.621e-07	7.197e-11	1.081e-10	0.666	0	0.748	NaN
EFNA1	EPHA3	Endothelial	Macrophages	0.0001095	1e-07	0.0001123	1e-07	1.095e-11	1.123e-11	0.975	0	0.659	NaN
EFNA1	EPHA4	Endothelial	Macrophages	0.0001095	1.056e-06	0.0001123	8.384e-07	1.157e-10	9.416e-11	1.229	0	0.555	NaN
EFNA1	EPHA5	Endothelial	Macrophages	0.0001095	1e-07	0.0001123	1e-07	1.095e-11	1.123e-11	0.975	0	0.659	NaN
EFNA1	EPHA6	Endothelial	Macrophages	0.0001095	1e-07	0.0001123	1e-07	1.095e-11	1.123e-11	0.975	0	0.659	NaN
EFNA1	EPHA7	Endothelial	Macrophages	0.0001095	1e-07	0.0001123	1e-07	1.095e-11	1.123e-11	0.975	0	0.659	NaN
EFNA1	EPHB1	Endothelial	Macrophages	0.0001095	7.825e-07	0.0001123	1.845e-06	8.572e-11	2.073e-10	0.414	0	0.762	NaN
EFNA1	EPHB6	Endothelial	Macrophages	0.0001095	2.221e-06	0.0001123	2.22e-06	2.433e-10	2.493e-10	0.976	0	0.619	NaN
EFNA2	EPHA1	Endothelial	Macrophages	1e-07	3.566e-07	1e-07	1.171e-06	3.566e-14	1.171e-13	0.304	0	0.774	NaN
EFNA2	EPHA2	Endothelial	Macrophages	1e-07	6.57e-07	1e-07	9.621e-07	6.57e-14	9.621e-14	0.683	0	0.734	NaN
EFNA2	EPHA3	Endothelial	Macrophages	1e-07	1e-07	1e-07	1e-07	1e-14	1e-14	1	0	NaN	NaN
EFNA2	EPHA4	Endothelial	Macrophages	1e-07	1.056e-06	1e-07	8.384e-07	1.056e-13	8.384e-14	1.26	0	0.541	NaN
EFNA2	EPHA5	Endothelial	Macrophages	1e-07	1e-07	1e-07	1e-07	1e-14	1e-14	1	0	NaN	NaN
EFNA2	EPHA6	Endothelial	Macrophages	1e-07	1e-07	1e-07	1e-07	1e-14	1e-14	1	0	NaN	NaN
EFNA2	EPHA7	Endothelial	Macrophages	1e-07	1e-07	1e-07	1e-07	1e-14	1e-14	1	0	NaN	NaN
EFNA3	EPHA1	Endothelial	Macrophages	4.302e-06	3.566e-07	2.792e-06	1.171e-06	1.534e-12	3.27e-12	0.469	0	0.723	NaN
EFNA3	EPHA2	Endothelial	Macrophages	4.302e-06	6.57e-07	2.792e-06	9.621e-07	2.826e-12	2.686e-12	1.052	0	0.604	NaN
EFNA3	EPHA3	Endothelial	Macrophages	4.302e-06	1e-07	2.792e-06	1e-07	4.302e-13	2.792e-13	1.541	0	0.423	NaN
EFNA3	EPHA4	Endothelial	Macrophages	4.302e-06	1.056e-06	2.792e-06	8.384e-07	4.544e-12	2.341e-12	1.941	0	0.5	NaN
EFNA3	EPHA5	Endothelial	Macrophages	4.302e-06	1e-07	2.792e-06	1e-07	4.302e-13	2.792e-13	1.541	0	0.423	NaN
EFNA3	EPHA6	Endothelial	Macrophages	4.302e-06	1e-07	2.792e-06	1e-07	4.302e-13	2.792e-13	1.541	0	0.423	NaN
EFNA3	EPHA7	Endothelial	Macrophages	4.302e-06	1e-07	2.792e-06	1e-07	4.302e-13	2.792e-13	1.541	0	0.423	NaN
EFNA3	EPHB1	Endothelial	Macrophages	4.302e-06	7.825e-07	2.792e-06	1.845e-06	3.366e-12	5.152e-12	0.653	0	0.682	NaN
EFNA3	EPHB6	Endothelial	Macrophages	4.302e-06	2.221e-06	2.792e-06	2.22e-06	9.556e-12	6.199e-12	1.542	0	0.47	NaN
EFNA4	EPHA1	Endothelial	Macrophages	6.81e-06	3.566e-07	5.896e-06	1.171e-06	2.428e-12	6.906e-12	0.352	0	0.721	NaN
EFNA4	EPHA2	Endothelial	Macrophages	6.81e-06	6.57e-07	5.896e-06	9.621e-07	4.474e-12	5.673e-12	0.789	0	0.679	NaN
EFNA4	EPHA3	Endothelial	Macrophages	6.81e-06	1e-07	5.896e-06	1e-07	6.81e-13	5.896e-13	1.155	0	0.415	NaN
EFNA4	EPHA4	Endothelial	Macrophages	6.81e-06	1.056e-06	5.896e-06	8.384e-07	7.193e-12	4.943e-12	1.455	0	0.511	NaN
EFNA4	EPHA5	Endothelial	Macrophages	6.81e-06	1e-07	5.896e-06	1e-07	6.81e-13	5.896e-13	1.155	0	0.415	NaN
EFNA4	EPHA6	Endothelial	Macrophages	6.81e-06	1e-07	5.896e-06	1e-07	6.81e-13	5.896e-13	1.155	0	0.415	NaN
EFNA4	EPHA7	Endothelial	Macrophages	6.81e-06	1e-07	5.896e-06	1e-07	6.81e-13	5.896e-13	1.155	0	0.415	NaN
EFNA5	EPHA1	Endothelial	Macrophages	7.579e-06	3.566e-07	1.64e-05	1.171e-06	2.703e-12	1.921e-11	0.141	0	0.734	NaN
EFNA5	EPHA2	Endothelial	Macrophages	7.579e-06	6.57e-07	1.64e-05	9.621e-07	4.98e-12	1.578e-11	0.316	0	0.767	NaN
EFNA5	EPHA3	Endothelial	Macrophages	7.579e-06	1e-07	1.64e-05	1e-07	7.579e-13	1.64e-12	0.462	0	0.847	NaN
EFNA5	EPHA4	Endothelial	Macrophages	7.579e-06	1.056e-06	1.64e-05	8.384e-07	8.005e-12	1.375e-11	0.582	0	0.666	NaN
EFNA5	EPHA5	Endothelial	Macrophages	7.579e-06	1e-07	1.64e-05	1e-07	7.579e-13	1.64e-12	0.462	0	0.847	NaN
EFNA5	EPHA6	Endothelial	Macrophages	7.579e-06	1e-07	1.64e-05	1e-07	7.579e-13	1.64e-12	0.462	0	0.847	NaN
EFNA5	EPHA7	Endothelial	Macrophages	7.579e-06	1e-07	1.64e-05	1e-07	7.579e-13	1.64e-12	0.462	0	0.847	NaN
EFNA5	EPHB1	Endothelial	Macrophages	7.579e-06	7.825e-07	1.64e-05	1.845e-06	5.93e-12	3.027e-11	0.196	0	0.822	NaN
EFNA5	EPHB2	Endothelial	Macrophages	7.579e-06	1.234e-06	1.64e-05	1.243e-05	9.351e-12	2.04e-10	0.046	0	0.912	NaN
EFNA5	EPHB6	Endothelial	Macrophages	7.579e-06	2.221e-06	1.64e-05	2.22e-06	1.684e-11	3.642e-11	0.462	0	0.801	NaN
EFNB1	EPHA4	Endothelial	Macrophages	0.0001143	1.056e-06	4.517e-05	8.384e-07	1.207e-10	3.787e-11	3.187	0	0.2	NaN
EFNB1	EPHA6	Endothelial	Macrophages	0.0001143	1e-07	4.517e-05	1e-07	1.143e-11	4.517e-12	2.53	0	0	NaN
EFNB1	EPHB1	Endothelial	Macrophages	0.0001143	7.825e-07	4.517e-05	1.845e-06	8.94e-11	8.335e-11	1.073	0	0.613	NaN
EFNB1	EPHB2	Endothelial	Macrophages	0.0001143	1.234e-06	4.517e-05	1.243e-05	1.41e-10	5.616e-10	0.251	0	0.95	NaN
EFNB1	EPHB3	Endothelial	Macrophages	0.0001143	1.498e-06	4.517e-05	3.628e-07	1.711e-10	1.639e-11	10.444	0	0	NaN
EFNB1	EPHB4	Endothelial	Macrophages	0.0001143	2.787e-07	4.517e-05	1e-07	3.185e-11	4.517e-12	7.051	0	0	NaN
EFNB1	EPHB6	Endothelial	Macrophages	0.0001143	2.221e-06	4.517e-05	2.22e-06	2.538e-10	1.003e-10	2.531	0	0.004	NaN
EFNB1	ERBB2	Endothelial	Macrophages	0.0001143	4.341e-07	4.517e-05	1.328e-06	4.96e-11	5.999e-11	0.827	0	0.648	NaN
EFNB2	EPHA3	Endothelial	Macrophages	0.0001797	1e-07	0.000514	1e-07	1.797e-11	5.14e-11	0.35	0	1	NaN
EFNB2	EPHA4	Endothelial	Macrophages	0.0001797	1.056e-06	0.000514	8.384e-07	1.898e-10	4.309e-10	0.44	0	0.712	NaN
EFNB2	EPHA6	Endothelial	Macrophages	0.0001797	1e-07	0.000514	1e-07	1.797e-11	5.14e-11	0.35	0	1	NaN
EFNB2	EPHB1	Endothelial	Macrophages	0.0001797	7.825e-07	0.000514	1.845e-06	1.406e-10	9.485e-10	0.148	0	0.8	NaN
EFNB2	EPHB2	Endothelial	Macrophages	0.0001797	1.234e-06	0.000514	1.243e-05	2.217e-10	6.391e-09	0.035	0	0.986	NaN
EFNB2	EPHB3	Endothelial	Macrophages	0.0001797	1.498e-06	0.000514	3.628e-07	2.691e-10	1.865e-10	1.443	0	0.431	NaN
EFNB2	EPHB4	Endothelial	Macrophages	0.0001797	2.787e-07	0.000514	1e-07	5.008e-11	5.14e-11	0.974	0	0.678	NaN
EFNB2	EPHB6	Endothelial	Macrophages	0.0001797	2.221e-06	0.000514	2.22e-06	3.991e-10	1.141e-09	0.35	0	0.953	NaN
EFNB2	GRM1	Endothelial	Macrophages	0.0001797	1.457e-07	0.000514	1e-07	2.618e-11	5.14e-11	0.509	0	0.903	NaN
EFNB2	PECAM1	Endothelial	Macrophages	0.0001797	8.574e-06	0.000514	0.0001756	1.54e-09	9.026e-08	0.017	1	1	1
EFNB2	RHBDL2	Endothelial	Macrophages	0.0001797	7.37e-07	0.000514	1e-07	1.324e-10	5.14e-11	2.576	0	0.364	NaN
EFNB3	EPHA4	Endothelial	Macrophages	1e-07	1.056e-06	6.382e-07	8.384e-07	1.056e-13	5.35e-13	0.197	0	0.689	NaN
EFNB3	EPHB1	Endothelial	Macrophages	1e-07	7.825e-07	6.382e-07	1.845e-06	7.825e-14	1.178e-12	0.066	0	0.718	NaN
EFNB3	EPHB2	Endothelial	Macrophages	1e-07	1.234e-06	6.382e-07	1.243e-05	1.234e-13	7.936e-12	0.016	0	0.849	NaN
EFNB3	EPHB3	Endothelial	Macrophages	1e-07	1.498e-06	6.382e-07	3.628e-07	1.498e-13	2.315e-13	0.647	0	0.77	NaN
EFNB3	EPHB4	Endothelial	Macrophages	1e-07	2.787e-07	6.382e-07	1e-07	2.787e-14	6.382e-14	0.437	0	0.771	NaN
EFNB3	EPHB6	Endothelial	Macrophages	1e-07	2.221e-06	6.382e-07	2.22e-06	2.221e-13	1.417e-12	0.157	0	0.826	NaN
EFNB3	RHBDL2	Endothelial	Macrophages	1e-07	7.37e-07	6.382e-07	1e-07	7.37e-14	6.382e-14	1.155	0	0.693	NaN
EGFL8	NCR3	Endothelial	Macrophages	3.982e-06	1.994e-07	9.257e-07	3.185e-07	7.938e-13	2.948e-13	2.692	0	0.448	NaN
EGF	CAV1	Endothelial	Macrophages	1e-07	1.368e-05	1e-07	3.425e-06	1.368e-12	3.425e-13	3.994	0	0	NaN
EGF	EGFR	Endothelial	Macrophages	1e-07	1.785e-07	1e-07	1.271e-06	1.785e-14	1.271e-13	0.14	0	0.835	NaN
EGF	ERBB2	Endothelial	Macrophages	1e-07	4.341e-07	1e-07	1.328e-06	4.341e-14	1.328e-13	0.327	0	0.794	NaN
EGF	ERBB3	Endothelial	Macrophages	1e-07	1.207e-06	1e-07	3.334e-06	1.207e-13	3.334e-13	0.362	0	0.836	NaN
EGF	ERBB4	Endothelial	Macrophages	1e-07	1e-07	1e-07	1e-07	1e-14	1e-14	1	0	NaN	NaN
EPGN	EGFR	Endothelial	Macrophages	1e-07	1.785e-07	1e-07	1.271e-06	1.785e-14	1.271e-13	0.14	0	0.835	NaN
EREG	EGFR	Endothelial	Macrophages	2.138e-06	1.785e-07	1.675e-05	1.271e-06	3.815e-13	2.129e-11	0.018	0	0.672	NaN
EREG	ERBB2	Endothelial	Macrophages	2.138e-06	4.341e-07	1.675e-05	1.328e-06	9.28e-13	2.224e-11	0.042	0	0.602	NaN
EREG	ERBB3	Endothelial	Macrophages	2.138e-06	1.207e-06	1.675e-05	3.334e-06	2.579e-12	5.583e-11	0.046	0	0.648	NaN
EREG	ERBB4	Endothelial	Macrophages	2.138e-06	1e-07	1.675e-05	1e-07	2.138e-13	1.675e-12	0.128	0	0.658	NaN
F10	F3	Endothelial	Macrophages	1e-07	0.0001988	1e-07	4.679e-06	1.988e-11	4.679e-13	42.482	0	0	NaN
F10	ITGAM	Endothelial	Macrophages	1e-07	8.178e-06	1e-07	1.259e-05	8.178e-13	1.259e-12	0.65	0	0.933	NaN
F10	ITGB2	Endothelial	Macrophages	1e-07	4.608e-05	1e-07	0.0001437	4.608e-12	1.437e-11	0.321	0	1	NaN
F11	GP1BA	Endothelial	Macrophages	1e-07	2.403e-07	1e-07	4.569e-07	2.403e-14	4.569e-14	0.526	0	0.805	NaN
F12	CD93	Endothelial	Macrophages	7.045e-07	0.0002476	1.819e-06	0.0002806	1.745e-10	5.103e-10	0.342	0	0.678	NaN
F12	GP1BA	Endothelial	Macrophages	7.045e-07	2.403e-07	1.819e-06	4.569e-07	1.693e-13	8.31e-13	0.204	0	0.626	NaN
F13A1	ITGA4	Endothelial	Macrophages	1e-07	5.793e-06	1e-07	6.29e-05	5.793e-13	6.29e-12	0.092	0	1	NaN
F13A1	ITGA9	Endothelial	Macrophages	1e-07	7.974e-07	1e-07	5.082e-06	7.974e-14	5.082e-13	0.157	0	0.929	NaN
F13A1	ITGB1	Endothelial	Macrophages	1e-07	0.0005143	1e-07	0.0007578	5.143e-11	7.578e-11	0.679	0	1	NaN
F2	F2R	Endothelial	Macrophages	1e-07	1.294e-06	1e-07	3.209e-06	1.294e-13	3.209e-13	0.403	0	0.881	NaN
F2	F2RL1	Endothelial	Macrophages	1e-07	6.165e-07	1e-07	4.46e-06	6.165e-14	4.46e-13	0.138	0	0.852	NaN
F2	F2RL2	Endothelial	Macrophages	1e-07	3.092e-07	1e-07	1e-07	3.092e-14	1e-14	3.092	0	0.037	NaN
F2	F2RL3	Endothelial	Macrophages	1e-07	1.084e-06	1e-07	6.614e-07	1.084e-13	6.614e-14	1.639	0	0.521	NaN
F2	GP1BA	Endothelial	Macrophages	1e-07	2.403e-07	1e-07	4.569e-07	2.403e-14	4.569e-14	0.526	0	0.805	NaN
F2	ITGA2B	Endothelial	Macrophages	1e-07	1.385e-06	1e-07	2.638e-07	1.385e-13	2.638e-14	5.251	0	0	NaN
F2	THBD	Endothelial	Macrophages	1e-07	0.000108	1e-07	0.0001759	1.08e-11	1.759e-11	0.614	0	0.995	NaN
F7	F3	Endothelial	Macrophages	1e-07	0.0001988	1e-07	4.679e-06	1.988e-11	4.679e-13	42.482	0	0	NaN
F8	ASGR2	Endothelial	Macrophages	3.578e-06	8.788e-07	2.741e-06	1.496e-06	3.145e-12	4.099e-12	0.767	0	0.693	NaN
F8	LDLR	Endothelial	Macrophages	3.578e-06	2.064e-05	2.741e-06	3.879e-05	7.385e-11	1.063e-10	0.695	0	0.735	NaN
F8	LRP1	Endothelial	Macrophages	3.578e-06	5.782e-05	2.741e-06	0.000169	2.069e-10	4.633e-10	0.447	0	0.81	NaN
FARP2	PLXNA1	Endothelial	Macrophages	1.248e-05	4.582e-06	1.895e-05	7.261e-06	5.717e-11	1.376e-10	0.415	0	0.865	NaN
FARP2	PLXNA2	Endothelial	Macrophages	1.248e-05	3.011e-06	1.895e-05	1.749e-06	3.756e-11	3.315e-11	1.133	0	0.429	NaN
FARP2	PLXNA3	Endothelial	Macrophages	1.248e-05	1.065e-05	1.895e-05	2.066e-05	1.328e-10	3.916e-10	0.339	1	0.929	1
FARP2	PLXNA4	Endothelial	Macrophages	1.248e-05	2.426e-07	1.895e-05	2.403e-06	3.027e-12	4.554e-11	0.066	0	0.783	NaN
FASLG	FAS	Endothelial	Macrophages	1.517e-07	2.639e-06	8.92e-07	2.078e-06	4.004e-13	1.854e-12	0.216	0	0.745	NaN
FASLG	TNFRSF1A	Endothelial	Macrophages	1.517e-07	5.742e-05	8.92e-07	0.0001244	8.711e-12	1.109e-10	0.079	0	0.766	NaN
FASLG	TNFRSF6B	Endothelial	Macrophages	1.517e-07	2.087e-07	8.92e-07	1e-07	3.167e-14	8.92e-14	0.355	0	0.714	NaN
FAT4	DCHS1	Endothelial	Macrophages	1.216e-05	1.529e-06	9.123e-06	3.238e-06	1.859e-11	2.954e-11	0.629	0	0.77	NaN
FBLN1	ITGB1	Endothelial	Macrophages	3.35e-06	0.0005143	1e-07	0.0007578	1.723e-09	7.578e-11	22.738	0	0	NaN
FBLN2	ITGB3	Endothelial	Macrophages	6.622e-05	1.461e-05	0.0001024	5.909e-06	9.675e-10	6.052e-10	1.599	1	0.035	0.154
FBN1	ITGA5	Endothelial	Macrophages	6.349e-05	0.0001424	3.903e-05	0.0002012	9.041e-09	7.851e-09	1.151	1	0.294	0.805
FBN1	ITGAV	Endothelial	Macrophages	6.349e-05	6.681e-05	3.903e-05	9.761e-05	4.242e-09	3.81e-09	1.113	1	0.389	0.96
FBN1	ITGB1	Endothelial	Macrophages	6.349e-05	0.0005143	3.903e-05	0.0007578	3.265e-08	2.958e-08	1.104	1	0.372	0.936
FBN1	ITGB3	Endothelial	Macrophages	6.349e-05	1.461e-05	3.903e-05	5.909e-06	9.276e-10	2.306e-10	4.022	1	0	0
FBN1	ITGB6	Endothelial	Macrophages	6.349e-05	1.16e-07	3.903e-05	1e-07	7.363e-12	3.903e-12	1.886	0	0.003	NaN
FGA	CDH5	Endothelial	Macrophages	1e-07	9.698e-07	1e-07	1.059e-06	9.698e-14	1.059e-13	0.916	0	0.681	NaN
FGA	ITGA2B	Endothelial	Macrophages	1e-07	1.385e-06	1e-07	2.638e-07	1.385e-13	2.638e-14	5.251	0	0	NaN
FGA	ITGA5	Endothelial	Macrophages	1e-07	0.0001424	1e-07	0.0002012	1.424e-11	2.012e-11	0.708	0	1	NaN
FGA	ITGAD	Endothelial	Macrophages	1e-07	2.746e-07	1e-07	1e-07	2.746e-14	1e-14	2.746	0	0.107	NaN
FGA	ITGAM	Endothelial	Macrophages	1e-07	8.178e-06	1e-07	1.259e-05	8.178e-13	1.259e-12	0.65	0	0.933	NaN
FGA	ITGAV	Endothelial	Macrophages	1e-07	6.681e-05	1e-07	9.761e-05	6.681e-12	9.761e-12	0.684	0	1	NaN
FGA	ITGAX	Endothelial	Macrophages	1e-07	0.0001752	1e-07	0.0002529	1.752e-11	2.529e-11	0.693	0	0.999	NaN
FGA	ITGB1	Endothelial	Macrophages	1e-07	0.0005143	1e-07	0.0007578	5.143e-11	7.578e-11	0.679	0	1	NaN
FGA	ITGB2	Endothelial	Macrophages	1e-07	4.608e-05	1e-07	0.0001437	4.608e-12	1.437e-11	0.321	0	1	NaN
FGA	ITGB3	Endothelial	Macrophages	1e-07	1.461e-05	1e-07	5.909e-06	1.461e-12	5.909e-13	2.473	0	0	NaN
FGA	PLAUR	Endothelial	Macrophages	1e-07	0.002392	1e-07	0.0007032	2.392e-10	7.032e-11	3.402	0	0	NaN
FGB	ITGA2B	Endothelial	Macrophages	1e-07	1.385e-06	1e-07	2.638e-07	1.385e-13	2.638e-14	5.251	0	0	NaN
FGB	ITGA5	Endothelial	Macrophages	1e-07	0.0001424	1e-07	0.0002012	1.424e-11	2.012e-11	0.708	0	1	NaN
FGB	ITGAM	Endothelial	Macrophages	1e-07	8.178e-06	1e-07	1.259e-05	8.178e-13	1.259e-12	0.65	0	0.933	NaN
FGB	ITGAV	Endothelial	Macrophages	1e-07	6.681e-05	1e-07	9.761e-05	6.681e-12	9.761e-12	0.684	0	1	NaN
FGB	ITGB1	Endothelial	Macrophages	1e-07	0.0005143	1e-07	0.0007578	5.143e-11	7.578e-11	0.679	0	1	NaN
FGB	ITGB2	Endothelial	Macrophages	1e-07	4.608e-05	1e-07	0.0001437	4.608e-12	1.437e-11	0.321	0	1	NaN
FGF10	FGFR1	Endothelial	Macrophages	1e-07	2.42e-05	1e-07	1.734e-05	2.42e-12	1.734e-12	1.395	0	0.041	NaN
FGF10	FGFR2	Endothelial	Macrophages	1e-07	1.453e-07	1e-07	1e-07	1.453e-14	1e-14	1.453	0	0.223	NaN
FGF10	FGFR3	Endothelial	Macrophages	1e-07	1e-07	1e-07	1e-07	1e-14	1e-14	1	0	NaN	NaN
FGF10	FGFR4	Endothelial	Macrophages	1e-07	1e-07	1e-07	2.85e-07	1e-14	2.85e-14	0.351	0	0.922	NaN
FGF11	FGFR1	Endothelial	Macrophages	1e-07	2.42e-05	1e-07	1.734e-05	2.42e-12	1.734e-12	1.395	0	0.041	NaN
FGF11	FGFR2	Endothelial	Macrophages	1e-07	1.453e-07	1e-07	1e-07	1.453e-14	1e-14	1.453	0	0.223	NaN
FGF11	FGFR3	Endothelial	Macrophages	1e-07	1e-07	1e-07	1e-07	1e-14	1e-14	1	0	NaN	NaN
FGF11	FGFR4	Endothelial	Macrophages	1e-07	1e-07	1e-07	2.85e-07	1e-14	2.85e-14	0.351	0	0.922	NaN
FGF12	FGFR1	Endothelial	Macrophages	1.249e-05	2.42e-05	1.505e-06	1.734e-05	3.022e-10	2.609e-11	11.582	1	0	0
FGF12	FGFR2	Endothelial	Macrophages	1.249e-05	1.453e-07	1.505e-06	1e-07	1.815e-12	1.505e-13	12.063	0	0	NaN
FGF12	FGFR3	Endothelial	Macrophages	1.249e-05	1e-07	1.505e-06	1e-07	1.249e-12	1.505e-13	8.301	0	0	NaN
FGF12	FGFR4	Endothelial	Macrophages	1.249e-05	1e-07	1.505e-06	2.85e-07	1.249e-12	4.288e-13	2.913	0	0.132	NaN
FGF13	EGFR	Endothelial	Macrophages	2.273e-06	1.785e-07	2.314e-06	1.271e-06	4.058e-13	2.941e-12	0.138	0	0.793	NaN
FGF13	FGFR1	Endothelial	Macrophages	2.273e-06	2.42e-05	2.314e-06	1.734e-05	5.501e-11	4.012e-11	1.371	0	0.382	NaN
FGF13	FGFR2	Endothelial	Macrophages	2.273e-06	1.453e-07	2.314e-06	1e-07	3.304e-13	2.314e-13	1.428	0	0.4	NaN
FGF13	FGFR3	Endothelial	Macrophages	2.273e-06	1e-07	2.314e-06	1e-07	2.273e-13	2.314e-13	0.983	0	0.582	NaN
FGF13	FGFR4	Endothelial	Macrophages	2.273e-06	1e-07	2.314e-06	2.85e-07	2.273e-13	6.594e-13	0.345	0	0.825	NaN
FGF13	SCN5A	Endothelial	Macrophages	2.273e-06	3.099e-07	2.314e-06	1e-07	7.045e-13	2.314e-13	3.045	0	0.187	NaN
FGF13	SCN8A	Endothelial	Macrophages	2.273e-06	8.815e-07	2.314e-06	1e-07	2.004e-12	2.314e-13	8.661	0	0.216	NaN
FGF14	FGFR1	Endothelial	Macrophages	1e-07	2.42e-05	1e-07	1.734e-05	2.42e-12	1.734e-12	1.395	0	0.041	NaN
FGF14	FGFR2	Endothelial	Macrophages	1e-07	1.453e-07	1e-07	1e-07	1.453e-14	1e-14	1.453	0	0.223	NaN
FGF14	FGFR3	Endothelial	Macrophages	1e-07	1e-07	1e-07	1e-07	1e-14	1e-14	1	0	NaN	NaN
FGF14	FGFR4	Endothelial	Macrophages	1e-07	1e-07	1e-07	2.85e-07	1e-14	2.85e-14	0.351	0	0.922	NaN
FGF16	FGFR1	Endothelial	Macrophages	4.238e-06	2.42e-05	1.156e-05	1.734e-05	1.025e-10	2.005e-10	0.511	0	0.786	NaN
FGF16	FGFR2	Endothelial	Macrophages	4.238e-06	1.453e-07	1.156e-05	1e-07	6.158e-13	1.156e-12	0.533	0	0.762	NaN
FGF16	FGFR3	Endothelial	Macrophages	4.238e-06	1e-07	1.156e-05	1e-07	4.238e-13	1.156e-12	0.367	0	0.838	NaN
FGF16	FGFR4	Endothelial	Macrophages	4.238e-06	1e-07	1.156e-05	2.85e-07	4.238e-13	3.295e-12	0.129	0	0.836	NaN
FGF17	FGFR1	Endothelial	Macrophages	1e-07	2.42e-05	1e-07	1.734e-05	2.42e-12	1.734e-12	1.395	0	0.041	NaN
FGF17	FGFR2	Endothelial	Macrophages	1e-07	1.453e-07	1e-07	1e-07	1.453e-14	1e-14	1.453	0	0.223	NaN
FGF17	FGFR3	Endothelial	Macrophages	1e-07	1e-07	1e-07	1e-07	1e-14	1e-14	1	0	NaN	NaN
FGF17	FGFR4	Endothelial	Macrophages	1e-07	1e-07	1e-07	2.85e-07	1e-14	2.85e-14	0.351	0	0.922	NaN
FGF18	FGFR1	Endothelial	Macrophages	1.941e-05	2.42e-05	5.122e-06	1.734e-05	4.698e-10	8.881e-11	5.29	0	0	NaN
FGF18	FGFR2	Endothelial	Macrophages	1.941e-05	1.453e-07	5.122e-06	1e-07	2.821e-12	5.122e-13	5.509	0	0	NaN
FGF18	FGFR3	Endothelial	Macrophages	1.941e-05	1e-07	5.122e-06	1e-07	1.941e-12	5.122e-13	3.791	0	0	NaN
FGF18	FGFR4	Endothelial	Macrophages	1.941e-05	1e-07	5.122e-06	2.85e-07	1.941e-12	1.46e-12	1.33	0	0.62	NaN
FGF19	FGFR1	Endothelial	Macrophages	1e-07	2.42e-05	1e-07	1.734e-05	2.42e-12	1.734e-12	1.395	0	0.041	NaN
FGF19	FGFR2	Endothelial	Macrophages	1e-07	1.453e-07	1e-07	1e-07	1.453e-14	1e-14	1.453	0	0.223	NaN
FGF19	FGFR3	Endothelial	Macrophages	1e-07	1e-07	1e-07	1e-07	1e-14	1e-14	1	0	NaN	NaN
FGF19	FGFR4	Endothelial	Macrophages	1e-07	1e-07	1e-07	2.85e-07	1e-14	2.85e-14	0.351	0	0.922	NaN
FGF19	KLB	Endothelial	Macrophages	1e-07	2.57e-07	1e-07	1e-07	2.57e-14	1e-14	2.57	0	0.061	NaN
FGF1	CD44	Endothelial	Macrophages	2.312e-07	0.001248	1e-07	0.0007887	2.886e-10	7.887e-11	3.659	0	0.005	NaN
FGF1	EGFR	Endothelial	Macrophages	2.312e-07	1.785e-07	1e-07	1.271e-06	4.127e-14	1.271e-13	0.325	0	0.709	NaN
FGF1	FGFR1	Endothelial	Macrophages	2.312e-07	2.42e-05	1e-07	1.734e-05	5.595e-12	1.734e-12	3.226	0	0.03	NaN
FGF1	FGFR2	Endothelial	Macrophages	2.312e-07	1.453e-07	1e-07	1e-07	3.36e-14	1e-14	3.36	0	0.057	NaN
FGF1	FGFR3	Endothelial	Macrophages	2.312e-07	1e-07	1e-07	1e-07	2.312e-14	1e-14	2.312	0	0.126	NaN
FGF1	FGFR4	Endothelial	Macrophages	2.312e-07	1e-07	1e-07	2.85e-07	2.312e-14	2.85e-14	0.811	0	0.703	NaN
FGF1	FGFRL1	Endothelial	Macrophages	2.312e-07	1.501e-05	1e-07	1.367e-05	3.47e-12	1.367e-12	2.538	0	0.102	NaN
FGF1	NRP1	Endothelial	Macrophages	2.312e-07	0.000133	1e-07	0.0002457	3.075e-11	2.457e-11	1.251	0	0.498	NaN
FGF20	FGFR4	Endothelial	Macrophages	1e-07	1e-07	1e-07	2.85e-07	1e-14	2.85e-14	0.351	0	0.922	NaN
FGF22	FGFR2	Endothelial	Macrophages	3.266e-07	1.453e-07	5.738e-07	1e-07	4.746e-14	5.738e-14	0.827	0	0.688	NaN
FGF23	FGFR1	Endothelial	Macrophages	1e-07	2.42e-05	1e-07	1.734e-05	2.42e-12	1.734e-12	1.395	0	0.041	NaN
FGF23	FGFR2	Endothelial	Macrophages	1e-07	1.453e-07	1e-07	1e-07	1.453e-14	1e-14	1.453	0	0.223	NaN
FGF23	FGFR3	Endothelial	Macrophages	1e-07	1e-07	1e-07	1e-07	1e-14	1e-14	1	0	NaN	NaN
FGF23	FGFR4	Endothelial	Macrophages	1e-07	1e-07	1e-07	2.85e-07	1e-14	2.85e-14	0.351	0	0.922	NaN
FGF23	PHEX	Endothelial	Macrophages	1e-07	8.602e-07	1e-07	1.05e-06	8.602e-14	1.05e-13	0.819	0	0.648	NaN
FGF2	CD44	Endothelial	Macrophages	2.658e-05	0.001248	1.366e-05	0.0007887	3.318e-08	1.077e-08	3.08	1	0	0
FGF2	FGFR1	Endothelial	Macrophages	2.658e-05	2.42e-05	1.366e-05	1.734e-05	6.432e-10	2.368e-10	2.716	1	0	0
FGF2	FGFR2	Endothelial	Macrophages	2.658e-05	1.453e-07	1.366e-05	1e-07	3.863e-12	1.366e-12	2.829	0	0.002	NaN
FGF2	FGFR3	Endothelial	Macrophages	2.658e-05	1e-07	1.366e-05	1e-07	2.658e-12	1.366e-12	1.947	0	0.004	NaN
FGF2	FGFR4	Endothelial	Macrophages	2.658e-05	1e-07	1.366e-05	2.85e-07	2.658e-12	3.892e-12	0.683	0	0.8	NaN
FGF2	FGFRL1	Endothelial	Macrophages	2.658e-05	1.501e-05	1.366e-05	1.367e-05	3.99e-10	1.867e-10	2.137	1	0.001	0.009
FGF2	GPC4	Endothelial	Macrophages	2.658e-05	3.302e-07	1.366e-05	2.346e-06	8.779e-12	3.203e-11	0.274	0	0.838	NaN
FGF2	NRP1	Endothelial	Macrophages	2.658e-05	0.000133	1.366e-05	0.0002457	3.535e-09	3.356e-09	1.053	1	0.468	1
FGF2	SDC1	Endothelial	Macrophages	2.658e-05	9.203e-07	1.366e-05	2.141e-06	2.446e-11	2.924e-11	0.837	0	0.684	NaN
FGF2	SDC2	Endothelial	Macrophages	2.658e-05	0.0002684	1.366e-05	0.000655	7.135e-09	8.945e-09	0.798	1	0.744	1
FGF2	SDC3	Endothelial	Macrophages	2.658e-05	4.227e-07	1.366e-05	6.386e-06	1.124e-11	8.721e-11	0.129	0	0.839	NaN
FGF2	SDC4	Endothelial	Macrophages	2.658e-05	5.713e-05	1.366e-05	3.866e-05	1.519e-09	5.28e-10	2.877	1	0	0
FGF5	FGFR1	Endothelial	Macrophages	1.627e-06	2.42e-05	1e-07	1.734e-05	3.937e-11	1.734e-12	22.702	0	0.075	NaN
FGF5	FGFR2	Endothelial	Macrophages	1.627e-06	1.453e-07	1e-07	1e-07	2.364e-13	1e-14	23.643	0	0.119	NaN
FGF5	FGFR3	Endothelial	Macrophages	1.627e-06	1e-07	1e-07	1e-07	1.627e-13	1e-14	16.269	0	0.208	NaN
FGF5	FGFR4	Endothelial	Macrophages	1.627e-06	1e-07	1e-07	2.85e-07	1.627e-13	2.85e-14	5.709	0	0.728	NaN
FGF7	FGFR1	Endothelial	Macrophages	1.693e-06	2.42e-05	1.811e-06	1.734e-05	4.098e-11	3.14e-11	1.305	0	0.591	NaN
FGF7	FGFR2	Endothelial	Macrophages	1.693e-06	1.453e-07	1.811e-06	1e-07	2.461e-13	1.811e-13	1.359	0	0.587	NaN
FGF7	FGFR3	Endothelial	Macrophages	1.693e-06	1e-07	1.811e-06	1e-07	1.693e-13	1.811e-13	0.935	0	0.63	NaN
FGF7	FGFR4	Endothelial	Macrophages	1.693e-06	1e-07	1.811e-06	2.85e-07	1.693e-13	5.161e-13	0.328	0	0.741	NaN
FGF7	NRP1	Endothelial	Macrophages	1.693e-06	0.000133	1.811e-06	0.0002457	2.252e-10	4.45e-10	0.506	0	0.671	NaN
FGF9	FGFR1	Endothelial	Macrophages	1e-07	2.42e-05	1e-07	1.734e-05	2.42e-12	1.734e-12	1.395	0	0.041	NaN
FGF9	FGFR2	Endothelial	Macrophages	1e-07	1.453e-07	1e-07	1e-07	1.453e-14	1e-14	1.453	0	0.223	NaN
FGF9	FGFR3	Endothelial	Macrophages	1e-07	1e-07	1e-07	1e-07	1e-14	1e-14	1	0	NaN	NaN
FGF9	FGFR4	Endothelial	Macrophages	1e-07	1e-07	1e-07	2.85e-07	1e-14	2.85e-14	0.351	0	0.922	NaN
FGG	ITGA2B	Endothelial	Macrophages	1e-07	1.385e-06	1e-07	2.638e-07	1.385e-13	2.638e-14	5.251	0	0	NaN
FGG	ITGA5	Endothelial	Macrophages	1e-07	0.0001424	1e-07	0.0002012	1.424e-11	2.012e-11	0.708	0	1	NaN
FGG	ITGAV	Endothelial	Macrophages	1e-07	6.681e-05	1e-07	9.761e-05	6.681e-12	9.761e-12	0.684	0	1	NaN
FGG	ITGB1	Endothelial	Macrophages	1e-07	0.0005143	1e-07	0.0007578	5.143e-11	7.578e-11	0.679	0	1	NaN
FGG	ITGB2	Endothelial	Macrophages	1e-07	4.608e-05	1e-07	0.0001437	4.608e-12	1.437e-11	0.321	0	1	NaN
FLT3LG	FLT3	Endothelial	Macrophages	2.966e-06	5.045e-07	2.641e-06	1.622e-06	1.496e-12	4.284e-12	0.349	0	0.762	NaN
FN1	C5AR1	Endothelial	Macrophages	0.0001994	0.0001862	0.0001728	0.0005471	3.713e-08	9.456e-08	0.393	1	0.946	1
FN1	CD44	Endothelial	Macrophages	0.0001994	0.001248	0.0001728	0.0007887	2.488e-07	1.363e-07	1.825	1	0.035	0.152
FN1	CD79A	Endothelial	Macrophages	0.0001994	3.057e-06	0.0001728	9.83e-07	6.096e-10	1.699e-10	3.588	0	0.351	NaN
FN1	COL13A1	Endothelial	Macrophages	0.0001994	1.792e-07	0.0001728	1.038e-06	3.573e-11	1.795e-10	0.199	0	0.836	NaN
FN1	FLT4	Endothelial	Macrophages	0.0001994	1e-07	0.0001728	1e-07	1.994e-11	1.728e-11	1.154	0	0.419	NaN
FN1	IL17RC	Endothelial	Macrophages	0.0001994	1.826e-06	0.0001728	2.344e-06	3.64e-10	4.051e-10	0.899	0	0.638	NaN
FN1	ITGA2	Endothelial	Macrophages	0.0001994	6.282e-06	0.0001728	1.55e-05	1.252e-09	2.68e-09	0.467	0	0.859	NaN
FN1	ITGA2B	Endothelial	Macrophages	0.0001994	1.385e-06	0.0001728	2.638e-07	2.761e-10	4.559e-11	6.057	0	0	NaN
FN1	ITGA3	Endothelial	Macrophages	0.0001994	4.103e-07	0.0001728	4.709e-06	8.181e-11	8.138e-10	0.101	0	0.864	NaN
FN1	ITGA4	Endothelial	Macrophages	0.0001994	5.793e-06	0.0001728	6.29e-05	1.155e-09	1.087e-08	0.106	1	0.971	1
FN1	ITGA5	Endothelial	Macrophages	0.0001994	0.0001424	0.0001728	0.0002012	2.839e-08	3.477e-08	0.817	1	0.739	1
FN1	ITGA6	Endothelial	Macrophages	0.0001994	2.364e-06	0.0001728	1.178e-05	4.713e-10	2.036e-09	0.232	0	0.92	NaN
FN1	ITGA8	Endothelial	Macrophages	0.0001994	1e-07	0.0001728	1e-07	1.994e-11	1.728e-11	1.154	0	0.419	NaN
FN1	ITGA9	Endothelial	Macrophages	0.0001994	7.974e-07	0.0001728	5.082e-06	1.59e-10	8.783e-10	0.181	0	0.886	NaN
FN1	ITGAV	Endothelial	Macrophages	0.0001994	6.681e-05	0.0001728	9.761e-05	1.332e-08	1.687e-08	0.79	1	0.76	1
FN1	ITGB1	Endothelial	Macrophages	0.0001994	0.0005143	0.0001728	0.0007578	1.025e-07	1.31e-07	0.783	1	0.758	1
FN1	ITGB3	Endothelial	Macrophages	0.0001994	1.461e-05	0.0001728	5.909e-06	2.913e-09	1.021e-09	2.852	1	0	0
FN1	ITGB6	Endothelial	Macrophages	0.0001994	1.16e-07	0.0001728	1e-07	2.312e-11	1.728e-11	1.338	0	0.317	NaN
FN1	ITGB7	Endothelial	Macrophages	0.0001994	3.677e-06	0.0001728	4.178e-05	7.332e-10	7.221e-09	0.102	1	0.973	1
FN1	ITGB8	Endothelial	Macrophages	0.0001994	0.0002717	0.0001728	4e-05	5.418e-08	6.914e-09	7.837	1	0	0
FN1	MAG	Endothelial	Macrophages	0.0001994	4.179e-07	0.0001728	1e-07	8.332e-11	1.728e-11	4.82	0	0.152	NaN
FN1	NT5E	Endothelial	Macrophages	0.0001994	3.545e-05	0.0001728	4.106e-05	7.067e-09	7.097e-09	0.996	1	0.564	1
FN1	PLAUR	Endothelial	Macrophages	0.0001994	0.002392	0.0001728	0.0007032	4.77e-07	1.215e-07	3.924	1	0	0
FN1	ROBO4	Endothelial	Macrophages	0.0001994	1.791e-07	0.0001728	2.535e-07	3.57e-11	4.382e-11	0.815	0	0.736	NaN
FN1	SDC2	Endothelial	Macrophages	0.0001994	0.0002684	0.0001728	0.000655	5.351e-08	1.132e-07	0.473	1	0.924	1
FN1	TMPRSS6	Endothelial	Macrophages	0.0001994	1e-07	0.0001728	1e-07	1.994e-11	1.728e-11	1.154	0	0.419	NaN
FN1	TNFRSF11B	Endothelial	Macrophages	0.0001994	1.781e-07	0.0001728	1.879e-07	3.551e-11	3.248e-11	1.093	0	0.641	NaN
FN1	TSHR	Endothelial	Macrophages	0.0001994	1e-07	0.0001728	8.312e-07	1.994e-11	1.437e-10	0.139	0	0.784	NaN
FST	BMPR1B	Endothelial	Macrophages	2.51e-05	1.753e-07	2.981e-06	1e-07	4.4e-12	2.981e-13	14.759	0	0.09	NaN
FST	BMPR2	Endothelial	Macrophages	2.51e-05	2.036e-05	2.981e-06	4.244e-05	5.111e-10	1.265e-10	4.04	0	0.412	NaN
GAD1	GRM4	Endothelial	Macrophages	1e-07	1e-07	1e-07	1e-07	1e-14	1e-14	1	0	NaN	NaN
GAL	GALR1	Endothelial	Macrophages	0.0002456	3.786e-07	6.217e-05	1e-07	9.299e-11	6.217e-12	14.957	0	0	NaN
GAL	GALR2	Endothelial	Macrophages	0.0002456	3.408e-07	6.217e-05	2.201e-07	8.371e-11	1.369e-11	6.117	0	0.004	NaN
GAL	GALR3	Endothelial	Macrophages	0.0002456	1e-07	6.217e-05	1e-07	2.456e-11	6.217e-12	3.951	0	0	NaN
GAS6	AXL	Endothelial	Macrophages	3.182e-05	1.012e-06	2.333e-05	2.144e-05	3.22e-11	5.003e-10	0.064	1	0.966	1
GAS6	MERTK	Endothelial	Macrophages	3.182e-05	9.69e-06	2.333e-05	0.0001159	3.083e-10	2.705e-09	0.114	1	0.998	1
GAS6	TYRO3	Endothelial	Macrophages	3.182e-05	1.83e-06	2.333e-05	1.962e-06	5.822e-11	4.578e-11	1.272	0	0.545	NaN
GCG	GCGR	Endothelial	Macrophages	1e-07	1.648e-07	4.037e-07	1e-07	1.648e-14	4.037e-14	0.408	0	0.812	NaN
GDF10	ACVR1B	Endothelial	Macrophages	1e-07	1.733e-05	1e-07	1.711e-05	1.733e-12	1.711e-12	1.013	0	0.491	NaN
GDF11	ACVR1B	Endothelial	Macrophages	1.251e-05	1.733e-05	6.425e-06	1.711e-05	2.168e-10	1.099e-10	1.972	1	0.04	0.17
GDF11	ACVR2A	Endothelial	Macrophages	1.251e-05	7.891e-06	6.425e-06	6.2e-06	9.869e-11	3.983e-11	2.478	0	0.001	NaN
GDF11	ACVR2B	Endothelial	Macrophages	1.251e-05	7.926e-06	6.425e-06	6.045e-06	9.912e-11	3.884e-11	2.552	1	0.002	0.011
GDF5	ACVR1	Endothelial	Macrophages	1e-07	2.79e-05	1e-07	3.012e-05	2.79e-12	3.012e-12	0.926	0	0.788	NaN
GDF5	ACVR2A	Endothelial	Macrophages	1e-07	7.891e-06	1e-07	6.2e-06	7.891e-13	6.2e-13	1.273	0	0.221	NaN
GDF5	ACVR2B	Endothelial	Macrophages	1e-07	7.926e-06	1e-07	6.045e-06	7.926e-13	6.045e-13	1.311	0	0.136	NaN
GDF5	BMPR1A	Endothelial	Macrophages	1e-07	2.847e-07	1e-07	1e-07	2.847e-14	1e-14	2.847	0	0.022	NaN
GDF5	BMPR1B	Endothelial	Macrophages	1e-07	1.753e-07	1e-07	1e-07	1.753e-14	1e-14	1.753	0	0.218	NaN
GDF5	BMPR2	Endothelial	Macrophages	1e-07	2.036e-05	1e-07	4.244e-05	2.036e-12	4.244e-12	0.48	0	1	NaN
GDF5	ROR2	Endothelial	Macrophages	1e-07	2.077e-07	1e-07	2.352e-07	2.077e-14	2.352e-14	0.883	0	0.705	NaN
GDF6	BMPR1A	Endothelial	Macrophages	1e-07	2.847e-07	1e-07	1e-07	2.847e-14	1e-14	2.847	0	0.022	NaN
GDF6	BMPR1B	Endothelial	Macrophages	1e-07	1.753e-07	1e-07	1e-07	1.753e-14	1e-14	1.753	0	0.218	NaN
GDF6	BMPR2	Endothelial	Macrophages	1e-07	2.036e-05	1e-07	4.244e-05	2.036e-12	4.244e-12	0.48	0	1	NaN
GDF7	ACVR2A	Endothelial	Macrophages	1e-07	7.891e-06	1e-07	6.2e-06	7.891e-13	6.2e-13	1.273	0	0.221	NaN
GDF7	BMPR1A	Endothelial	Macrophages	1e-07	2.847e-07	1e-07	1e-07	2.847e-14	1e-14	2.847	0	0.022	NaN
GDF7	BMPR2	Endothelial	Macrophages	1e-07	2.036e-05	1e-07	4.244e-05	2.036e-12	4.244e-12	0.48	0	1	NaN
GDF9	ACVR2A	Endothelial	Macrophages	9.489e-07	7.891e-06	1e-07	6.2e-06	7.488e-12	6.2e-13	12.078	0	0.009	NaN
GDF9	BMPR1A	Endothelial	Macrophages	9.489e-07	2.847e-07	1e-07	1e-07	2.701e-13	1e-14	27.01	0	0	NaN
GDF9	BMPR1B	Endothelial	Macrophages	9.489e-07	1.753e-07	1e-07	1e-07	1.663e-13	1e-14	16.629	0	0.008	NaN
GDF9	BMPR2	Endothelial	Macrophages	9.489e-07	2.036e-05	1e-07	4.244e-05	1.932e-11	4.244e-12	4.552	0	0.306	NaN
GDF9	FXYD6	Endothelial	Macrophages	9.489e-07	2.628e-06	1e-07	2.257e-06	2.494e-12	2.257e-13	11.049	0	0.028	NaN
GDF9	ORAI2	Endothelial	Macrophages	9.489e-07	5.953e-05	1e-07	9.89e-05	5.649e-11	9.89e-12	5.712	0	0.187	NaN
GDF9	TGFBR1	Endothelial	Macrophages	9.489e-07	3.021e-05	1e-07	8.563e-05	2.866e-11	8.563e-12	3.347	0	0.426	NaN
GDNF	EDNRB	Endothelial	Macrophages	1e-07	5.223e-06	1e-07	2.889e-05	5.223e-13	2.889e-12	0.181	0	0.996	NaN
GDNF	GFRA1	Endothelial	Macrophages	1e-07	5.438e-07	1e-07	1e-07	5.438e-14	1e-14	5.438	0	0.262	NaN
GDNF	GFRA2	Endothelial	Macrophages	1e-07	3.903e-07	1e-07	1.84e-06	3.903e-14	1.84e-13	0.212	0	0.892	NaN
GDNF	RET	Endothelial	Macrophages	1e-07	3.299e-07	1e-07	1e-07	3.299e-14	1e-14	3.299	0	0.025	NaN
GDNF	SLC44A5	Endothelial	Macrophages	1e-07	1e-07	1e-07	1e-07	1e-14	1e-14	1	0	NaN	NaN
GHRH	VIPR1	Endothelial	Macrophages	1e-07	2.808e-07	1e-07	2.998e-07	2.808e-14	2.998e-14	0.937	0	0.674	NaN
GHRL	GPR39	Endothelial	Macrophages	1.922e-06	1e-07	2.956e-06	1.879e-07	1.922e-13	5.556e-13	0.346	0	0.711	NaN
GHRL	MLNR	Endothelial	Macrophages	1.922e-06	1e-07	2.956e-06	1e-07	1.922e-13	2.956e-13	0.65	0	0.691	NaN
GIP	DPP4	Endothelial	Macrophages	1e-07	7.945e-06	3.297e-07	7.015e-06	7.945e-13	2.313e-12	0.343	0	0.792	NaN
GIP	GIPR	Endothelial	Macrophages	1e-07	7.337e-06	3.297e-07	9.297e-06	7.337e-13	3.065e-12	0.239	0	0.765	NaN
GIP	INSR	Endothelial	Macrophages	1e-07	2.037e-05	3.297e-07	3.661e-05	2.037e-12	1.207e-11	0.169	0	0.832	NaN
GNAI2	ADCY1	Endothelial	Macrophages	0.0005139	2.714e-07	0.0003616	1e-07	1.395e-10	3.616e-11	3.858	0	0.003	NaN
GNAI2	ADCY7	Endothelial	Macrophages	0.0005139	1.066e-05	0.0003616	2.996e-05	5.476e-09	1.083e-08	0.505	1	0.995	1
GNAI2	ADCY8	Endothelial	Macrophages	0.0005139	1e-07	0.0003616	1e-07	5.139e-11	3.616e-11	1.421	0	0	NaN
GNAI2	ADCY9	Endothelial	Macrophages	0.0005139	2.677e-06	0.0003616	5.341e-06	1.376e-09	1.931e-09	0.712	0	0.787	NaN
GNAI2	ADORA1	Endothelial	Macrophages	0.0005139	1e-07	0.0003616	1e-07	5.139e-11	3.616e-11	1.421	0	0	NaN
GNAI2	ADRA2A	Endothelial	Macrophages	0.0005139	1e-07	0.0003616	1e-07	5.139e-11	3.616e-11	1.421	0	0	NaN
GNAI2	ADRA2B	Endothelial	Macrophages	0.0005139	1e-07	0.0003616	1e-07	5.139e-11	3.616e-11	1.421	0	0	NaN
GNAI2	C5AR1	Endothelial	Macrophages	0.0005139	0.0001862	0.0003616	0.0005471	9.569e-08	1.978e-07	0.484	1	1	1
GNAI2	CAV1	Endothelial	Macrophages	0.0005139	1.368e-05	0.0003616	3.425e-06	7.029e-09	1.238e-09	5.676	1	0	0
GNAI2	CCR5	Endothelial	Macrophages	0.0005139	1.618e-05	0.0003616	5.348e-05	8.316e-09	1.934e-08	0.43	1	1	1
GNAI2	CNR1	Endothelial	Macrophages	0.0005139	1e-07	0.0003616	1e-07	5.139e-11	3.616e-11	1.421	0	0	NaN
GNAI2	CXCR2	Endothelial	Macrophages	0.0005139	1e-07	0.0003616	1e-07	5.139e-11	3.616e-11	1.421	0	0	NaN
GNAI2	CXCR3	Endothelial	Macrophages	0.0005139	9.636e-07	0.0003616	3.483e-06	4.951e-10	1.259e-09	0.393	0	0.884	NaN
GNAI2	DRD2	Endothelial	Macrophages	0.0005139	1e-07	0.0003616	1e-07	5.139e-11	3.616e-11	1.421	0	0	NaN
GNAI2	EDNRA	Endothelial	Macrophages	0.0005139	1.645e-07	0.0003616	1e-07	8.455e-11	3.616e-11	2.338	0	0.038	NaN
GNAI2	EDNRB	Endothelial	Macrophages	0.0005139	5.223e-06	0.0003616	2.889e-05	2.684e-09	1.045e-08	0.257	1	0.994	1
GNAI2	EGFR	Endothelial	Macrophages	0.0005139	1.785e-07	0.0003616	1.271e-06	9.172e-11	4.596e-10	0.2	0	0.829	NaN
GNAI2	F2R	Endothelial	Macrophages	0.0005139	1.294e-06	0.0003616	3.209e-06	6.651e-10	1.16e-09	0.573	0	0.811	NaN
GNAI2	FPR1	Endothelial	Macrophages	0.0005139	6.091e-06	0.0003616	1.178e-05	3.13e-09	4.259e-09	0.735	0	0.794	NaN
GNAI2	IGF1R	Endothelial	Macrophages	0.0005139	6.145e-06	0.0003616	1.026e-05	3.158e-09	3.708e-09	0.852	0	0.786	NaN
GNAI2	LPAR3	Endothelial	Macrophages	0.0005139	1.689e-06	0.0003616	1.196e-06	8.68e-10	4.324e-10	2.008	0	0.34	NaN
GNAI2	OPRD1	Endothelial	Macrophages	0.0005139	4.488e-07	0.0003616	4.412e-07	2.306e-10	1.595e-10	1.446	0	0.633	NaN
GNAI2	PTPRU	Endothelial	Macrophages	0.0005139	1.466e-07	0.0003616	1e-07	7.535e-11	3.616e-11	2.084	0	0.024	NaN
GNAI2	S1PR1	Endothelial	Macrophages	0.0005139	1.313e-06	0.0003616	2.08e-06	6.748e-10	7.522e-10	0.897	0	0.632	NaN
GNAI2	S1PR3	Endothelial	Macrophages	0.0005139	9.718e-06	0.0003616	4.811e-06	4.993e-09	1.74e-09	2.871	0	0	NaN
GNAI2	S1PR4	Endothelial	Macrophages	0.0005139	6.069e-06	0.0003616	2.503e-05	3.119e-09	9.052e-09	0.345	1	0.995	1
GNAI2	S1PR5	Endothelial	Macrophages	0.0005139	1e-07	0.0003616	1e-07	5.139e-11	3.616e-11	1.421	0	0	NaN
GNAI2	TBXA2R	Endothelial	Macrophages	0.0005139	4.493e-07	0.0003616	3.344e-07	2.309e-10	1.209e-10	1.909	0	0.525	NaN
GNAI2	TSHR	Endothelial	Macrophages	0.0005139	1e-07	0.0003616	8.312e-07	5.139e-11	3.005e-10	0.171	0	0.802	NaN
GNAI2	UNC5B	Endothelial	Macrophages	0.0005139	9.572e-07	0.0003616	3.978e-06	4.919e-10	1.438e-09	0.342	0	0.87	NaN
GNAS	ADCY1	Endothelial	Macrophages	0.0007352	2.714e-07	0.0006269	1e-07	1.996e-10	6.269e-11	3.183	0	0.016	NaN
GNAS	ADCY7	Endothelial	Macrophages	0.0007352	1.066e-05	0.0006269	2.996e-05	7.834e-09	1.878e-08	0.417	1	0.998	1
GNAS	ADCY8	Endothelial	Macrophages	0.0007352	1e-07	0.0006269	1e-07	7.352e-11	6.269e-11	1.173	0	0.001	NaN
GNAS	ADCY9	Endothelial	Macrophages	0.0007352	2.677e-06	0.0006269	5.341e-06	1.968e-09	3.349e-09	0.588	0	0.847	NaN
GNAS	ADORA1	Endothelial	Macrophages	0.0007352	1e-07	0.0006269	1e-07	7.352e-11	6.269e-11	1.173	0	0.001	NaN
GNAS	ADRB3	Endothelial	Macrophages	0.0007352	1e-07	0.0006269	1e-07	7.352e-11	6.269e-11	1.173	0	0.001	NaN
GNAS	AVPR2	Endothelial	Macrophages	0.0007352	1e-07	0.0006269	1e-07	7.352e-11	6.269e-11	1.173	0	0.001	NaN
GNAS	GCGR	Endothelial	Macrophages	0.0007352	1.648e-07	0.0006269	1e-07	1.212e-10	6.269e-11	1.933	0	0.132	NaN
GNAS	PTGDR	Endothelial	Macrophages	0.0007352	8.562e-07	0.0006269	1.194e-06	6.294e-10	7.487e-10	0.841	0	0.664	NaN
GNAS	PTGIR	Endothelial	Macrophages	0.0007352	2.122e-05	0.0006269	3.407e-06	1.56e-08	2.136e-09	7.305	1	0	0
GNAS	TSHR	Endothelial	Macrophages	0.0007352	1e-07	0.0006269	8.312e-07	7.352e-11	5.211e-10	0.141	0	0.806	NaN
GNAS	VIPR1	Endothelial	Macrophages	0.0007352	2.808e-07	0.0006269	2.998e-07	2.065e-10	1.88e-10	1.098	0	0.624	NaN
GNB3	GABBR2	Endothelial	Macrophages	4.521e-07	1e-07	1e-07	1e-07	4.521e-14	1e-14	4.521	0	0.033	NaN
GNB3	TGFBR1	Endothelial	Macrophages	4.521e-07	3.021e-05	1e-07	8.563e-05	1.366e-11	8.563e-12	1.595	0	0.515	NaN
GPC3	CD81	Endothelial	Macrophages	1e-07	0.000157	1.541e-06	0.0002063	1.57e-11	3.178e-10	0.049	0	0.767	NaN
GPC3	IGF1R	Endothelial	Macrophages	1e-07	6.145e-06	1.541e-06	1.026e-05	6.145e-13	1.58e-11	0.039	0	0.761	NaN
GPI	AMFR	Endothelial	Macrophages	4.627e-05	2.834e-05	6.197e-05	3.956e-05	1.311e-09	2.452e-09	0.535	1	0.992	1
GREM1	KDR	Endothelial	Macrophages	1.713e-06	5.841e-07	1.152e-06	1e-07	1.001e-12	1.152e-13	8.686	0	0.448	NaN
GSTP1	TRAF2	Endothelial	Macrophages	0.0004266	8.704e-06	0.0004598	5.075e-06	3.713e-09	2.334e-09	1.591	1	0.01	0.053
GUCA2A	GUCY2C	Endothelial	Macrophages	1.515e-07	1.965e-07	1e-07	1e-07	2.978e-14	1e-14	2.978	0	0.036	NaN
GUCA2B	GUCY2C	Endothelial	Macrophages	1e-07	1.965e-07	4.148e-07	1e-07	1.965e-14	4.148e-14	0.474	0	0.76	NaN
GZMB	CHRM3	Endothelial	Macrophages	1.741e-06	2.426e-07	2.918e-06	3.125e-07	4.224e-13	9.12e-13	0.463	0	0.585	NaN
GZMB	IGF2R	Endothelial	Macrophages	1.741e-06	0.0001139	2.918e-06	0.0001681	1.983e-10	4.905e-10	0.404	0	0.627	NaN
GZMB	PGRMC1	Endothelial	Macrophages	1.741e-06	5.23e-05	2.918e-06	4.078e-05	9.105e-11	1.19e-10	0.765	0	0.597	NaN
HAS2	CD44	Endothelial	Macrophages	1.44e-05	0.001248	1e-07	0.0007887	1.798e-08	7.887e-11	227.921	0	0	NaN
HAS2	HMMR	Endothelial	Macrophages	1.44e-05	4.166e-06	1e-07	1.693e-06	6.001e-11	1.693e-13	354.44	0	0	NaN
HBEGF	CD44	Endothelial	Macrophages	7.632e-05	0.001248	0.0001553	0.0007887	9.525e-08	1.224e-07	0.778	1	0.885	1
HBEGF	CD82	Endothelial	Macrophages	7.632e-05	0.0002003	0.0001553	0.0001395	1.529e-08	2.166e-08	0.706	1	0.945	1
HBEGF	CD9	Endothelial	Macrophages	7.632e-05	3.95e-05	0.0001553	0.0004913	3.015e-09	7.627e-08	0.04	1	1	1
HBEGF	EGFR	Endothelial	Macrophages	7.632e-05	1.785e-07	0.0001553	1.271e-06	1.362e-11	1.973e-10	0.069	0	0.857	NaN
HBEGF	ERBB2	Endothelial	Macrophages	7.632e-05	4.341e-07	0.0001553	1.328e-06	3.314e-11	2.062e-10	0.161	0	0.811	NaN
HBEGF	ERBB4	Endothelial	Macrophages	7.632e-05	1e-07	0.0001553	1e-07	7.632e-12	1.553e-11	0.492	0	0.996	NaN
HBEGF	PRLR	Endothelial	Macrophages	7.632e-05	4.377e-07	0.0001553	1.333e-06	3.341e-11	2.069e-10	0.161	0	0.757	NaN
HCRT	HCRTR1	Endothelial	Macrophages	1e-07	5.431e-07	1e-07	3.358e-06	5.431e-14	3.358e-13	0.162	0	0.944	NaN
HCRT	NPFFR2	Endothelial	Macrophages	1e-07	1e-07	1e-07	1e-07	1e-14	1e-14	1	0	NaN	NaN
HDC	HRH1	Endothelial	Macrophages	1e-07	9.329e-06	1e-07	6.066e-06	9.329e-13	6.066e-13	1.538	0	0.087	NaN
HDC	HRH2	Endothelial	Macrophages	1e-07	6.103e-06	1e-07	4.899e-06	6.103e-13	4.899e-13	1.246	0	0.222	NaN
HDC	HRH4	Endothelial	Macrophages	1e-07	1e-07	1e-07	1e-07	1e-14	1e-14	1	0	NaN	NaN
HEBP1	FPR3	Endothelial	Macrophages	3.355e-05	5.079e-06	7.557e-05	0.0001886	1.704e-10	1.426e-08	0.012	1	1	1
HGF	CD44	Endothelial	Macrophages	1.472e-05	0.001248	3.721e-06	0.0007887	1.837e-08	2.935e-09	6.261	0	0	NaN
HGF	MET	Endothelial	Macrophages	1.472e-05	0.0002658	3.721e-06	5.177e-05	3.914e-09	1.926e-10	20.316	0	0	NaN
HGF	SDC1	Endothelial	Macrophages	1.472e-05	9.203e-07	3.721e-06	2.141e-06	1.355e-11	7.968e-12	1.7	0	0.599	NaN
HGF	SDC2	Endothelial	Macrophages	1.472e-05	0.0002684	3.721e-06	0.000655	3.952e-09	2.437e-09	1.621	0	0.402	NaN
HGF	ST14	Endothelial	Macrophages	1.472e-05	6.867e-06	3.721e-06	6.377e-05	1.011e-10	2.373e-10	0.426	0	0.759	NaN
HHIPL2	CACHD1	Endothelial	Macrophages	1e-07	4.368e-07	1e-07	1.687e-07	4.368e-14	1.687e-14	2.59	0	0.436	NaN
HHLA3	CHRM3	Endothelial	Macrophages	1.769e-06	2.426e-07	1e-07	3.125e-07	4.291e-13	3.125e-14	13.731	0	0	NaN
HLA-A	APLP2	Endothelial	Macrophages	0.001906	0.000728	0.001241	0.0009238	1.387e-06	1.146e-06	1.21	1	0.002	0.013
HLA-A	CD3D	Endothelial	Macrophages	0.001906	1.206e-05	0.001241	2.208e-05	2.298e-08	2.739e-08	0.839	0	0.742	NaN
HLA-A	CD3G	Endothelial	Macrophages	0.001906	7.559e-06	0.001241	8.191e-06	1.44e-08	1.016e-08	1.418	0	0.142	NaN
HLA-A	ERBB2	Endothelial	Macrophages	0.001906	4.341e-07	0.001241	1.328e-06	8.273e-10	1.648e-09	0.502	0	0.755	NaN
HLA-A	KIR2DL1	Endothelial	Macrophages	0.001906	2.641e-07	0.001241	2.686e-07	5.033e-10	3.332e-10	1.511	0	0.49	NaN
HLA-A	KIR2DL3	Endothelial	Macrophages	0.001906	6.472e-07	0.001241	4.384e-07	1.233e-09	5.439e-10	2.268	0	0.48	NaN
HLA-A	KIR3DL1	Endothelial	Macrophages	0.001906	7.891e-07	0.001241	1e-07	1.504e-09	1.241e-10	12.122	0	0.002	NaN
HLA-A	KIR3DL2	Endothelial	Macrophages	0.001906	1.04e-06	0.001241	6.987e-07	1.982e-09	8.667e-10	2.286	0	0.234	NaN
HLA-A	LILRB1	Endothelial	Macrophages	0.001906	2.304e-05	0.001241	4.22e-05	4.391e-08	5.235e-08	0.839	1	0.844	1
HLA-A	LILRB2	Endothelial	Macrophages	0.001906	4.304e-05	0.001241	5.311e-05	8.202e-08	6.588e-08	1.245	1	0.078	0.298
HLA-B	CANX	Endothelial	Macrophages	0.001977	0.000323	0.001442	0.000371	6.387e-07	5.35e-07	1.194	1	0.005	0.028
HLA-B	CD3D	Endothelial	Macrophages	0.001977	1.206e-05	0.001442	2.208e-05	2.384e-08	3.184e-08	0.749	0	0.832	NaN
HLA-B	CD3G	Endothelial	Macrophages	0.001977	7.559e-06	0.001442	8.191e-06	1.495e-08	1.181e-08	1.265	0	0.276	NaN
HLA-B	KIR2DL3	Endothelial	Macrophages	0.001977	6.472e-07	0.001442	4.384e-07	1.28e-09	6.323e-10	2.024	0	0.515	NaN
HLA-B	KIR3DL1	Endothelial	Macrophages	0.001977	7.891e-07	0.001442	1e-07	1.56e-09	1.442e-10	10.82	0	0.006	NaN
HLA-B	KLRD1	Endothelial	Macrophages	0.001977	1.905e-06	0.001442	1.34e-05	3.767e-09	1.932e-08	0.195	0	0.953	NaN
HLA-B	LILRB1	Endothelial	Macrophages	0.001977	2.304e-05	0.001442	4.22e-05	4.556e-08	6.085e-08	0.749	1	0.938	1
HLA-B	LILRB2	Endothelial	Macrophages	0.001977	4.304e-05	0.001442	5.311e-05	8.511e-08	7.659e-08	1.111	1	0.264	0.749
HLA-C	CD3D	Endothelial	Macrophages	0.0009395	1.206e-05	0.0006197	2.208e-05	1.133e-08	1.368e-08	0.828	0	0.747	NaN
HLA-C	CD3G	Endothelial	Macrophages	0.0009395	7.559e-06	0.0006197	8.191e-06	7.102e-09	5.076e-09	1.399	0	0.162	NaN
HLA-C	DDR1	Endothelial	Macrophages	0.0009395	1.93e-06	0.0006197	2.725e-06	1.813e-09	1.689e-09	1.073	0	0.548	NaN
HLA-C	KIR2DL1	Endothelial	Macrophages	0.0009395	2.641e-07	0.0006197	2.686e-07	2.482e-10	1.664e-10	1.491	0	0.501	NaN
HLA-C	KIR2DL3	Endothelial	Macrophages	0.0009395	6.472e-07	0.0006197	4.384e-07	6.081e-10	2.717e-10	2.238	0	0.483	NaN
HLA-C	KIR3DL1	Endothelial	Macrophages	0.0009395	7.891e-07	0.0006197	1e-07	7.414e-10	6.197e-11	11.963	0	0.002	NaN
HLA-C	LILRB1	Endothelial	Macrophages	0.0009395	2.304e-05	0.0006197	4.22e-05	2.165e-08	2.615e-08	0.828	1	0.851	1
HLA-C	LILRB2	Endothelial	Macrophages	0.0009395	4.304e-05	0.0006197	5.311e-05	4.044e-08	3.291e-08	1.229	1	0.103	0.374
HLA-C	NOTCH4	Endothelial	Macrophages	0.0009395	1.196e-06	0.0006197	1.905e-06	1.124e-09	1.18e-09	0.952	0	0.598	NaN
HLA-E	KIR3DL1	Endothelial	Macrophages	0.001601	7.891e-07	0.001146	1e-07	1.263e-09	1.146e-10	11.024	0	0.004	NaN
HLA-E	KLRC1	Endothelial	Macrophages	0.001601	7.54e-07	0.001146	6.599e-06	1.207e-09	7.562e-09	0.16	0	0.74	NaN
HLA-E	KLRC2	Endothelial	Macrophages	0.001601	2.527e-07	0.001146	1.451e-06	4.046e-10	1.663e-09	0.243	0	0.796	NaN
HLA-E	KLRD1	Endothelial	Macrophages	0.001601	1.905e-06	0.001146	1.34e-05	3.05e-09	1.536e-08	0.199	0	0.952	NaN
HLA-E	SLC16A4	Endothelial	Macrophages	0.001601	1.96e-06	0.001146	2.429e-06	3.137e-09	2.783e-09	1.127	0	0.487	NaN
HLA-G	CD4	Endothelial	Macrophages	1.879e-06	3.253e-06	1e-07	8.404e-06	6.112e-12	8.404e-13	7.273	0	0	NaN
HLA-G	KIR2DL4	Endothelial	Macrophages	1.879e-06	1.062e-05	1e-07	2.718e-06	1.995e-11	2.718e-13	73.397	0	0	NaN
HLA-G	KLRC1	Endothelial	Macrophages	1.879e-06	7.54e-07	1e-07	6.599e-06	1.417e-12	6.599e-13	2.147	0	0.516	NaN
HLA-G	KLRD1	Endothelial	Macrophages	1.879e-06	1.905e-06	1e-07	1.34e-05	3.58e-12	1.34e-12	2.671	0	0.205	NaN
HLA-G	LILRB1	Endothelial	Macrophages	1.879e-06	2.304e-05	1e-07	4.22e-05	4.329e-11	4.22e-12	10.259	0	0	NaN
HLA-G	LILRB2	Endothelial	Macrophages	1.879e-06	4.304e-05	1e-07	5.311e-05	8.087e-11	5.311e-12	15.227	0	0	NaN
HMGB1	SDC1	Endothelial	Macrophages	0.00103	9.203e-07	0.00103	2.141e-06	9.482e-10	2.206e-09	0.43	0	0.726	NaN
HMGB1	THBD	Endothelial	Macrophages	0.00103	0.000108	0.00103	0.0001759	1.113e-07	1.812e-07	0.614	1	0.993	1
HP	ASGR1	Endothelial	Macrophages	1.682e-06	2.209e-06	9.177e-07	3.938e-05	3.715e-12	3.614e-11	0.103	0	0.681	NaN
HP	ASGR2	Endothelial	Macrophages	1.682e-06	8.788e-07	9.177e-07	1.496e-06	1.478e-12	1.372e-12	1.077	0	0.617	NaN
HP	ITGAM	Endothelial	Macrophages	1.682e-06	8.178e-06	9.177e-07	1.259e-05	1.375e-11	1.155e-11	1.191	0	0.602	NaN
HP	ITGB2	Endothelial	Macrophages	1.682e-06	4.608e-05	9.177e-07	0.0001437	7.75e-11	1.319e-10	0.588	0	0.653	NaN
HRAS	AGTR1	Endothelial	Macrophages	0.0001037	8.582e-07	6.639e-05	1e-07	8.898e-11	6.639e-12	13.404	0	0	NaN
HRAS	CAV1	Endothelial	Macrophages	0.0001037	1.368e-05	6.639e-05	3.425e-06	1.418e-09	2.274e-10	6.238	1	0	0
HRAS	GRIN2D	Endothelial	Macrophages	0.0001037	6.774e-07	6.639e-05	9.275e-07	7.023e-11	6.157e-11	1.141	0	0.627	NaN
HRAS	INSR	Endothelial	Macrophages	0.0001037	2.037e-05	6.639e-05	3.661e-05	2.112e-09	2.431e-09	0.869	1	0.736	1
HRAS	SDC2	Endothelial	Macrophages	0.0001037	0.0002684	6.639e-05	0.000655	2.783e-08	4.348e-08	0.64	1	0.989	1
HRAS	TLR2	Endothelial	Macrophages	0.0001037	0.0001369	6.639e-05	8.927e-05	1.419e-08	5.927e-09	2.394	1	0	0
HRAS	TLR9	Endothelial	Macrophages	0.0001037	1e-07	6.639e-05	1e-07	1.037e-11	6.639e-12	1.562	0	0	NaN
HSP90AA1	CFTR	Endothelial	Macrophages	0.001064	1.639e-07	0.0009654	1e-07	1.744e-10	9.654e-11	1.806	0	0.152	NaN
HSP90AA1	EGFR	Endothelial	Macrophages	0.001064	1.785e-07	0.0009654	1.271e-06	1.899e-10	1.227e-09	0.155	0	0.842	NaN
HSP90AA1	FGFR3	Endothelial	Macrophages	0.001064	1e-07	0.0009654	1e-07	1.064e-10	9.654e-11	1.102	0	0.095	NaN
HSP90B1	ASGR1	Endothelial	Macrophages	0.001006	2.209e-06	0.0007779	3.938e-05	2.221e-09	3.063e-08	0.073	1	0.998	1
HSP90B1	ERBB2	Endothelial	Macrophages	0.001006	4.341e-07	0.0007779	1.328e-06	4.366e-10	1.033e-09	0.423	0	0.76	NaN
HSP90B1	LRP1	Endothelial	Macrophages	0.001006	5.782e-05	0.0007779	0.000169	5.814e-08	1.315e-07	0.442	1	0.997	1
HSP90B1	TLR1	Endothelial	Macrophages	0.001006	1.091e-05	0.0007779	3.337e-05	1.097e-08	2.596e-08	0.423	1	0.988	1
HSP90B1	TLR2	Endothelial	Macrophages	0.001006	0.0001369	0.0007779	8.927e-05	1.376e-07	6.944e-08	1.982	1	0	0
HSP90B1	TLR4	Endothelial	Macrophages	0.001006	1.606e-05	0.0007779	7.99e-05	1.615e-08	6.216e-08	0.26	1	0.999	1
HSP90B1	TLR7	Endothelial	Macrophages	0.001006	1.898e-07	0.0007779	8.496e-06	1.908e-10	6.608e-09	0.029	0	0.93	NaN
HSP90B1	TLR9	Endothelial	Macrophages	0.001006	1e-07	0.0007779	1e-07	1.006e-10	7.779e-11	1.293	0	0.061	NaN
HSPA1A	GRIN2D	Endothelial	Macrophages	0.0006684	6.774e-07	0.0002061	9.275e-07	4.527e-10	1.912e-10	2.368	0	0.6	NaN
HSPA1A	TLR4	Endothelial	Macrophages	0.0006684	1.606e-05	0.0002061	7.99e-05	1.073e-08	1.647e-08	0.652	1	0.834	1
HSPG2	CHRM3	Endothelial	Macrophages	0.00101	2.426e-07	0.0005627	3.125e-07	2.45e-10	1.758e-10	1.393	0	0.573	NaN
HSPG2	COL13A1	Endothelial	Macrophages	0.00101	1.792e-07	0.0005627	1.038e-06	1.81e-10	5.842e-10	0.31	0	0.859	NaN
HSPG2	ITGA2	Endothelial	Macrophages	0.00101	6.282e-06	0.0005627	1.55e-05	6.344e-09	8.724e-09	0.727	0	0.829	NaN
HSPG2	ITGB1	Endothelial	Macrophages	0.00101	0.0005143	0.0005627	0.0007578	5.194e-07	4.264e-07	1.218	1	0.074	0.285
HSPG2	PTPRS	Endothelial	Macrophages	0.00101	2.269e-07	0.0005627	5.084e-07	2.291e-10	2.861e-10	0.801	0	0.718	NaN
HSPG2	SDC1	Endothelial	Macrophages	0.00101	9.203e-07	0.0005627	2.141e-06	9.294e-10	1.205e-09	0.771	0	0.688	NaN
IAPP	CALCR	Endothelial	Macrophages	1e-07	1e-07	1e-07	1e-07	1e-14	1e-14	1	0	NaN	NaN
IAPP	RAMP1	Endothelial	Macrophages	1e-07	8.259e-06	1e-07	2.609e-05	8.259e-13	2.609e-12	0.317	0	0.97	NaN
IAPP	RAMP2	Endothelial	Macrophages	1e-07	6.825e-07	1e-07	2.231e-07	6.825e-14	2.231e-14	3.059	0	0.21	NaN
IAPP	RAMP3	Endothelial	Macrophages	1e-07	3.532e-07	1e-07	1e-07	3.532e-14	1e-14	3.532	0	0.238	NaN
IBSP	ITGAV	Endothelial	Macrophages	2.67e-06	6.681e-05	1e-07	9.761e-05	1.784e-10	9.761e-12	18.273	0	0.185	NaN
ICAM1	CAV1	Endothelial	Macrophages	0.000625	1.368e-05	0.0001562	3.425e-06	8.55e-09	5.351e-10	15.979	1	0	0
ICAM1	EGFR	Endothelial	Macrophages	0.000625	1.785e-07	0.0001562	1.271e-06	1.116e-10	1.986e-10	0.562	0	0.745	NaN
ICAM1	IL2RA	Endothelial	Macrophages	0.000625	7.299e-05	0.0001562	1.293e-05	4.562e-08	2.02e-09	22.586	1	0	0
ICAM1	IL2RG	Endothelial	Macrophages	0.000625	4.508e-05	0.0001562	3.849e-05	2.818e-08	6.014e-09	4.686	1	0	0
ICAM1	ITGAL	Endothelial	Macrophages	0.000625	1.168e-05	0.0001562	1.475e-05	7.302e-09	2.305e-09	3.168	1	0	0
ICAM1	ITGAM	Endothelial	Macrophages	0.000625	8.178e-06	0.0001562	1.259e-05	5.111e-09	1.966e-09	2.599	0	0	NaN
ICAM1	ITGAX	Endothelial	Macrophages	0.000625	0.0001752	0.0001562	0.0002529	1.095e-07	3.951e-08	2.772	1	0	0
ICAM1	ITGB2	Endothelial	Macrophages	0.000625	4.608e-05	0.0001562	0.0001437	2.88e-08	2.245e-08	1.283	1	0.133	0.457
ICAM2	ITGAL	Endothelial	Macrophages	0.000254	1.168e-05	0.0004883	1.475e-05	2.968e-09	7.202e-09	0.412	1	0.991	1
ICAM2	ITGAM	Endothelial	Macrophages	0.000254	8.178e-06	0.0004883	1.259e-05	2.077e-09	6.145e-09	0.338	0	0.987	NaN
ICAM2	ITGB2	Endothelial	Macrophages	0.000254	4.608e-05	0.0004883	0.0001437	1.171e-08	7.017e-08	0.167	1	1	1
ICAM3	CLEC4M	Endothelial	Macrophages	1.162e-05	4.122e-07	8.609e-06	1e-07	4.788e-12	8.609e-13	5.562	0	0.163	NaN
ICAM3	ITGAD	Endothelial	Macrophages	1.162e-05	2.746e-07	8.609e-06	1e-07	3.19e-12	8.609e-13	3.706	0	0.078	NaN
ICAM3	ITGAL	Endothelial	Macrophages	1.162e-05	1.168e-05	8.609e-06	1.475e-05	1.357e-10	1.27e-10	1.069	1	0.532	1
ICAM3	ITGB2	Endothelial	Macrophages	1.162e-05	4.608e-05	8.609e-06	0.0001437	5.353e-10	1.237e-09	0.433	1	0.947	1
ICAM4	ITGA2B	Endothelial	Macrophages	6.932e-06	1.385e-06	1.487e-06	2.638e-07	9.6e-12	3.922e-13	24.481	0	0	NaN
ICAM4	ITGA4	Endothelial	Macrophages	6.932e-06	5.793e-06	1.487e-06	6.29e-05	4.016e-11	9.352e-11	0.429	0	0.776	NaN
ICAM4	ITGAL	Endothelial	Macrophages	6.932e-06	1.168e-05	1.487e-06	1.475e-05	8.098e-11	2.193e-11	3.692	0	0.006	NaN
ICAM4	ITGAM	Endothelial	Macrophages	6.932e-06	8.178e-06	1.487e-06	1.259e-05	5.668e-11	1.871e-11	3.029	0	0.036	NaN
ICAM4	ITGAV	Endothelial	Macrophages	6.932e-06	6.681e-05	1.487e-06	9.761e-05	4.631e-10	1.451e-10	3.191	0	0.009	NaN
ICAM4	ITGB1	Endothelial	Macrophages	6.932e-06	0.0005143	1.487e-06	0.0007578	3.565e-09	1.127e-09	3.164	0	0.012	NaN
ICAM4	ITGB2	Endothelial	Macrophages	6.932e-06	4.608e-05	1.487e-06	0.0001437	3.194e-10	2.137e-10	1.495	0	0.337	NaN
ICAM4	ITGB3	Endothelial	Macrophages	6.932e-06	1.461e-05	1.487e-06	5.909e-06	1.013e-10	8.785e-12	11.528	0	0	NaN
ICAM4	RHAG	Endothelial	Macrophages	6.932e-06	2.667e-07	1.487e-06	4.322e-07	1.848e-12	6.425e-13	2.877	0	0.37	NaN
ICAM5	ITGAL	Endothelial	Macrophages	7.503e-07	1.168e-05	3.283e-07	1.475e-05	8.766e-12	4.843e-12	1.81	0	0.656	NaN
ICAM5	ITGB2	Endothelial	Macrophages	7.503e-07	4.608e-05	3.283e-07	0.0001437	3.457e-11	4.718e-11	0.733	0	0.745	NaN
IFNG	IFNGR1	Endothelial	Macrophages	1e-07	8.51e-05	1e-07	0.0002153	8.51e-12	2.153e-11	0.395	0	1	NaN
IFNG	IFNGR2	Endothelial	Macrophages	1e-07	0.0001133	1e-07	9.56e-05	1.133e-11	9.56e-12	1.185	0	0.018	NaN
IFNL1	IFNLR1	Endothelial	Macrophages	1e-07	1.78e-06	1e-07	6.438e-06	1.78e-13	6.438e-13	0.276	0	0.961	NaN
IFNL1	IL10RB	Endothelial	Macrophages	1e-07	1.738e-05	1e-07	1.339e-05	1.738e-12	1.339e-12	1.299	0	0.049	NaN
IGF1	IGF1R	Endothelial	Macrophages	1e-07	6.145e-06	1e-07	1.026e-05	6.145e-13	1.026e-12	0.599	0	0.97	NaN
IGF1	INSR	Endothelial	Macrophages	1e-07	2.037e-05	1e-07	3.661e-05	2.037e-12	3.661e-12	0.556	0	0.994	NaN
IGF2	IGF1R	Endothelial	Macrophages	1e-07	6.145e-06	1e-07	1.026e-05	6.145e-13	1.026e-12	0.599	0	0.97	NaN
IGF2	IGF2R	Endothelial	Macrophages	1e-07	0.0001139	1e-07	0.0001681	1.139e-11	1.681e-11	0.678	0	1	NaN
IGF2	INSR	Endothelial	Macrophages	1e-07	2.037e-05	1e-07	3.661e-05	2.037e-12	3.661e-12	0.556	0	0.994	NaN
IGFBP4	FZD8	Endothelial	Macrophages	0.0002139	9.154e-07	0.0003255	1.396e-06	1.958e-10	4.545e-10	0.431	0	0.693	NaN
IGFBP4	LRP6	Endothelial	Macrophages	0.0002139	7.509e-07	0.0003255	1e-07	1.606e-10	3.255e-11	4.934	0	0	NaN
IHH	BOC	Endothelial	Macrophages	1e-07	1.924e-07	1e-07	1e-07	1.924e-14	1e-14	1.924	0	0.242	NaN
IHH	CDON	Endothelial	Macrophages	1e-07	1e-07	1e-07	1e-07	1e-14	1e-14	1	0	NaN	NaN
IHH	HHIP	Endothelial	Macrophages	1e-07	1e-07	1e-07	1e-07	1e-14	1e-14	1	0	NaN	NaN
IHH	PTCH1	Endothelial	Macrophages	1e-07	1.869e-07	1e-07	1e-07	1.869e-14	1e-14	1.869	0	0.165	NaN
IHH	PTCH2	Endothelial	Macrophages	1e-07	1.04e-06	1e-07	1.311e-06	1.04e-13	1.311e-13	0.793	0	0.693	NaN
IL10	IL10RA	Endothelial	Macrophages	3.532e-07	7.109e-05	1e-07	6.645e-05	2.511e-11	6.645e-12	3.779	0	0.156	NaN
IL10	IL10RB	Endothelial	Macrophages	3.532e-07	1.738e-05	1e-07	1.339e-05	6.139e-12	1.339e-12	4.586	0	0.075	NaN
IL10	SIRPG	Endothelial	Macrophages	3.532e-07	3.743e-07	1e-07	1e-07	1.322e-13	1e-14	13.221	0	0	NaN
IL11	IL11RA	Endothelial	Macrophages	3.391e-06	2.47e-07	9.356e-07	1.821e-06	8.377e-13	1.704e-12	0.492	0	0.758	NaN
IL11	IL6ST	Endothelial	Macrophages	3.391e-06	6.951e-05	9.356e-07	3.442e-05	2.357e-10	3.22e-11	7.319	0	0	NaN
IL12A	CD28	Endothelial	Macrophages	2.102e-06	1.011e-06	2.774e-06	7.939e-07	2.125e-12	2.202e-12	0.965	0	0.647	NaN
IL12A	IL12RB1	Endothelial	Macrophages	2.102e-06	1.81e-06	2.774e-06	6.437e-06	3.803e-12	1.785e-11	0.213	0	0.918	NaN
IL12A	IL12RB2	Endothelial	Macrophages	2.102e-06	1.234e-07	2.774e-06	2.128e-07	2.594e-13	5.902e-13	0.439	0	0.824	NaN
IL12B	IL12RB1	Endothelial	Macrophages	1e-07	1.81e-06	1e-07	6.437e-06	1.81e-13	6.437e-13	0.281	0	0.962	NaN
IL12B	IL12RB2	Endothelial	Macrophages	1e-07	1.234e-07	1e-07	2.128e-07	1.234e-14	2.128e-14	0.58	0	0.847	NaN
IL12B	IL23R	Endothelial	Macrophages	1e-07	1.225e-07	1e-07	7.086e-07	1.225e-14	7.086e-14	0.173	0	0.831	NaN
IL13	IL13RA1	Endothelial	Macrophages	1e-07	3.003e-05	1e-07	5.714e-05	3.003e-12	5.714e-12	0.526	0	1	NaN
IL13	IL13RA2	Endothelial	Macrophages	1e-07	2.227e-07	1e-07	3.73e-07	2.227e-14	3.73e-14	0.597	0	0.833	NaN
IL13	IL2RG	Endothelial	Macrophages	1e-07	4.508e-05	1e-07	3.849e-05	4.508e-12	3.849e-12	1.171	0	0.141	NaN
IL13	IL4R	Endothelial	Macrophages	1e-07	3.586e-05	1e-07	5.127e-05	3.586e-12	5.127e-12	0.699	0	0.997	NaN
IL15	IL15RA	Endothelial	Macrophages	1.163e-05	2.013e-05	9.796e-06	4.03e-06	2.342e-10	3.948e-11	5.931	1	0	0
IL15	IL2RA	Endothelial	Macrophages	1.163e-05	7.299e-05	9.796e-06	1.293e-05	8.49e-10	1.267e-10	6.704	1	0	0
IL15	IL2RB	Endothelial	Macrophages	1.163e-05	1.347e-06	9.796e-06	1.396e-05	1.566e-11	1.367e-10	0.115	0	0.891	NaN
IL15	IL2RG	Endothelial	Macrophages	1.163e-05	4.508e-05	9.796e-06	3.849e-05	5.244e-10	3.771e-10	1.391	1	0.296	0.808
IL16	CCR5	Endothelial	Macrophages	3.29e-06	1.618e-05	3.576e-06	5.348e-05	5.325e-11	1.913e-10	0.278	0	0.865	NaN
IL16	CD4	Endothelial	Macrophages	3.29e-06	3.253e-06	3.576e-06	8.404e-06	1.07e-11	3.005e-11	0.356	0	0.795	NaN
IL16	GRIN2C	Endothelial	Macrophages	3.29e-06	7.3e-07	3.576e-06	1e-07	2.402e-12	3.576e-13	6.716	0	0.401	NaN
IL16	GRIN2D	Endothelial	Macrophages	3.29e-06	6.774e-07	3.576e-06	9.275e-07	2.229e-12	3.317e-12	0.672	0	0.671	NaN
IL16	KCNA3	Endothelial	Macrophages	3.29e-06	7.178e-07	3.576e-06	1.227e-06	2.362e-12	4.389e-12	0.538	0	0.684	NaN
IL16	KCND1	Endothelial	Macrophages	3.29e-06	2.064e-07	3.576e-06	3.596e-07	6.791e-13	1.286e-12	0.528	0	0.753	NaN
IL16	KCNJ15	Endothelial	Macrophages	3.29e-06	7.195e-06	3.576e-06	1.839e-05	2.367e-11	6.577e-11	0.36	0	0.767	NaN
IL17A	IL17RA	Endothelial	Macrophages	1e-07	6.221e-05	1e-07	7.727e-05	6.221e-12	7.727e-12	0.805	0	0.99	NaN
IL17A	IL17RC	Endothelial	Macrophages	1e-07	1.826e-06	1e-07	2.344e-06	1.826e-13	2.344e-13	0.779	0	0.722	NaN
IL17B	IL17RB	Endothelial	Macrophages	1e-07	1e-07	1e-07	2.795e-07	1e-14	2.795e-14	0.358	0	0.903	NaN
IL17F	IL17RA	Endothelial	Macrophages	1e-07	6.221e-05	1e-07	7.727e-05	6.221e-12	7.727e-12	0.805	0	0.99	NaN
IL18	CD48	Endothelial	Macrophages	7.541e-07	0.000346	4.457e-07	0.0001246	2.609e-10	5.554e-11	4.698	0	0.13	NaN
IL18	IL18R1	Endothelial	Macrophages	7.541e-07	5.839e-06	4.457e-07	3.437e-06	4.403e-12	1.532e-12	2.875	0	0.404	NaN
IL18	IL18RAP	Endothelial	Macrophages	7.541e-07	6.931e-07	4.457e-07	1.448e-06	5.227e-13	6.454e-13	0.81	0	0.64	NaN
IL18	IL1RAPL1	Endothelial	Macrophages	7.541e-07	1e-07	4.457e-07	1e-07	7.541e-14	4.457e-14	1.692	0	0.52	NaN
IL18	IL1RL2	Endothelial	Macrophages	7.541e-07	1.811e-06	4.457e-07	2.723e-06	1.366e-12	1.214e-12	1.125	0	0.613	NaN
IL19	IL20RA	Endothelial	Macrophages	1e-07	1e-07	1e-07	1e-07	1e-14	1e-14	1	0	NaN	NaN
IL19	IL20RB	Endothelial	Macrophages	1e-07	8.738e-07	1e-07	7.945e-07	8.738e-14	7.945e-14	1.1	0	0.582	NaN
IL1A	IL1R1	Endothelial	Macrophages	6.528e-06	0.000107	1e-07	0.000146	6.983e-10	1.46e-11	47.843	0	0	NaN
IL1A	IL1R2	Endothelial	Macrophages	6.528e-06	6.203e-06	1e-07	1.59e-05	4.049e-11	1.59e-12	25.471	0	0	NaN
IL1A	IL1RAP	Endothelial	Macrophages	6.528e-06	1.659e-05	1e-07	2.647e-05	1.083e-10	2.647e-12	40.917	0	0	NaN
IL1B	ADRB2	Endothelial	Macrophages	1.938e-05	6.872e-06	1.517e-06	3.411e-06	1.332e-10	5.172e-12	25.744	0	0	NaN
IL1B	IL1R1	Endothelial	Macrophages	1.938e-05	0.000107	1.517e-06	0.000146	2.073e-09	2.213e-10	9.364	1	0	0
IL1B	IL1R2	Endothelial	Macrophages	1.938e-05	6.203e-06	1.517e-06	1.59e-05	1.202e-10	2.411e-11	4.985	0	0	NaN
IL1B	IL1RAP	Endothelial	Macrophages	1.938e-05	1.659e-05	1.517e-06	2.647e-05	3.215e-10	4.014e-11	8.008	1	0	0
IL1RN	IL1R1	Endothelial	Macrophages	1e-07	0.000107	4.041e-07	0.000146	1.07e-11	5.898e-11	0.181	0	0.874	NaN
IL1RN	IL1R2	Endothelial	Macrophages	1e-07	6.203e-06	4.041e-07	1.59e-05	6.203e-13	6.424e-12	0.097	0	0.859	NaN
IL1RN	IL1RL2	Endothelial	Macrophages	1e-07	1.811e-06	4.041e-07	2.723e-06	1.811e-13	1.1e-12	0.165	0	0.733	NaN
IL20	IL20RA	Endothelial	Macrophages	1e-07	1e-07	1e-07	1e-07	1e-14	1e-14	1	0	NaN	NaN
IL20	IL20RB	Endothelial	Macrophages	1e-07	8.738e-07	1e-07	7.945e-07	8.738e-14	7.945e-14	1.1	0	0.582	NaN
IL20	IL22RA1	Endothelial	Macrophages	1e-07	1e-07	1e-07	6.218e-07	1e-14	6.218e-14	0.161	0	0.872	NaN
IL22	IL10RA	Endothelial	Macrophages	1.16e-06	7.109e-05	1e-07	6.645e-05	8.249e-11	6.645e-12	12.414	0	0.13	NaN
IL22	IL10RB	Endothelial	Macrophages	1.16e-06	1.738e-05	1e-07	1.339e-05	2.017e-11	1.339e-12	15.067	0	0.068	NaN
IL22	IL21R	Endothelial	Macrophages	1.16e-06	1.007e-06	1e-07	1.868e-06	1.169e-12	1.868e-13	6.259	0	0.544	NaN
IL22	IL22RA1	Endothelial	Macrophages	1.16e-06	1e-07	1e-07	6.218e-07	1.16e-13	6.218e-14	1.866	0	0.697	NaN
IL22	IL22RA2	Endothelial	Macrophages	1.16e-06	1e-07	1e-07	8.285e-07	1.16e-13	8.285e-14	1.401	0	0.711	NaN
IL23A	IL12RB1	Endothelial	Macrophages	1.418e-06	1.81e-06	4.14e-06	6.437e-06	2.567e-12	2.665e-11	0.096	0	0.837	NaN
IL23A	IL23R	Endothelial	Macrophages	1.418e-06	1.225e-07	4.14e-06	7.086e-07	1.737e-13	2.933e-12	0.059	0	0.688	NaN
IL24	IL20RA	Endothelial	Macrophages	3.377e-06	1e-07	3.433e-06	1e-07	3.377e-13	3.433e-13	0.984	0	0.608	NaN
IL24	IL20RB	Endothelial	Macrophages	3.377e-06	8.738e-07	3.433e-06	7.945e-07	2.951e-12	2.728e-12	1.082	0	0.617	NaN
IL24	IL22RA1	Endothelial	Macrophages	3.377e-06	1e-07	3.433e-06	6.218e-07	3.377e-13	2.135e-12	0.158	0	0.702	NaN
IL26	IL20RA	Endothelial	Macrophages	4.48e-07	1e-07	1e-07	1e-07	4.48e-14	1e-14	4.48	0	0.049	NaN
IL27	IL27RA	Endothelial	Macrophages	1e-07	7.821e-06	1e-07	2.162e-05	7.821e-13	2.162e-12	0.362	0	0.999	NaN
IL2	CD53	Endothelial	Macrophages	1e-07	0.000262	1e-07	0.0004289	2.62e-11	4.289e-11	0.611	0	1	NaN
IL2	GYPE	Endothelial	Macrophages	1e-07	3.98e-07	1e-07	1e-07	3.98e-14	1e-14	3.98	0	0.116	NaN
IL2	IL2RA	Endothelial	Macrophages	1e-07	7.299e-05	1e-07	1.293e-05	7.299e-12	1.293e-12	5.646	0	0	NaN
IL2	IL2RB	Endothelial	Macrophages	1e-07	1.347e-06	1e-07	1.396e-05	1.347e-13	1.396e-12	0.096	0	0.966	NaN
IL2	IL2RG	Endothelial	Macrophages	1e-07	4.508e-05	1e-07	3.849e-05	4.508e-12	3.849e-12	1.171	0	0.141	NaN
IL2	NGFR	Endothelial	Macrophages	1e-07	1e-07	1e-07	2.807e-07	1e-14	2.807e-14	0.356	0	0.931	NaN
IL34	CSF1R	Endothelial	Macrophages	3.711e-06	1.989e-05	2.982e-07	0.000193	7.382e-11	5.755e-11	1.283	0	0.385	NaN
IL4	CD53	Endothelial	Macrophages	1e-07	0.000262	1e-07	0.0004289	2.62e-11	4.289e-11	0.611	0	1	NaN
IL4	IL13RA1	Endothelial	Macrophages	1e-07	3.003e-05	1e-07	5.714e-05	3.003e-12	5.714e-12	0.526	0	1	NaN
IL4	IL13RA2	Endothelial	Macrophages	1e-07	2.227e-07	1e-07	3.73e-07	2.227e-14	3.73e-14	0.597	0	0.833	NaN
IL4	IL2RG	Endothelial	Macrophages	1e-07	4.508e-05	1e-07	3.849e-05	4.508e-12	3.849e-12	1.171	0	0.141	NaN
IL4	IL4R	Endothelial	Macrophages	1e-07	3.586e-05	1e-07	5.127e-05	3.586e-12	5.127e-12	0.699	0	0.997	NaN
IL6	F3	Endothelial	Macrophages	4.803e-05	0.0001988	9.813e-07	4.679e-06	9.547e-09	4.591e-12	2079.36	1	0	0
IL6	IL6R	Endothelial	Macrophages	4.803e-05	0.0001586	9.813e-07	0.0001523	7.616e-09	1.494e-10	50.97	1	0	0
IL6	IL6ST	Endothelial	Macrophages	4.803e-05	6.951e-05	9.813e-07	3.442e-05	3.338e-09	3.377e-11	98.844	1	0	0
IL7	IL2RG	Endothelial	Macrophages	1.371e-06	4.508e-05	1e-07	3.849e-05	6.182e-11	3.849e-12	16.06	0	0.025	NaN
IL7	IL7R	Endothelial	Macrophages	1.371e-06	0.0001993	1e-07	0.0003961	2.733e-10	3.961e-11	6.899	0	0.335	NaN
INHA	ACVR1	Endothelial	Macrophages	1e-07	2.79e-05	1e-07	3.012e-05	2.79e-12	3.012e-12	0.926	0	0.788	NaN
INHA	ACVR1B	Endothelial	Macrophages	1e-07	1.733e-05	1e-07	1.711e-05	1.733e-12	1.711e-12	1.013	0	0.491	NaN
INHA	ACVR2A	Endothelial	Macrophages	1e-07	7.891e-06	1e-07	6.2e-06	7.891e-13	6.2e-13	1.273	0	0.221	NaN
INHA	ACVR2B	Endothelial	Macrophages	1e-07	7.926e-06	1e-07	6.045e-06	7.926e-13	6.045e-13	1.311	0	0.136	NaN
INHA	TGFBR3	Endothelial	Macrophages	1e-07	3.5e-07	1e-07	6.981e-07	3.5e-14	6.981e-14	0.501	0	0.821	NaN
INHBA	ACVR1	Endothelial	Macrophages	0.0002477	2.79e-05	0.0004204	3.012e-05	6.912e-09	1.266e-08	0.546	1	0.886	1
INHBA	ACVR1B	Endothelial	Macrophages	0.0002477	1.733e-05	0.0004204	1.711e-05	4.294e-09	7.195e-09	0.597	1	0.856	1
INHBA	ACVR2A	Endothelial	Macrophages	0.0002477	7.891e-06	0.0004204	6.2e-06	1.955e-09	2.606e-09	0.75	0	0.723	NaN
INHBA	ACVR2B	Endothelial	Macrophages	0.0002477	7.926e-06	0.0004204	6.045e-06	1.964e-09	2.541e-09	0.773	1	0.719	1
INHBA	BAMBI	Endothelial	Macrophages	0.0002477	6.183e-06	0.0004204	5.495e-07	1.532e-09	2.31e-10	6.631	0	0	NaN
INHBA	ENG	Endothelial	Macrophages	0.0002477	6.629e-05	0.0004204	0.0004283	1.642e-08	1.8e-07	0.091	1	0.992	1
INHBA	TGFBR3	Endothelial	Macrophages	0.0002477	3.5e-07	0.0004204	6.981e-07	8.672e-11	2.935e-10	0.295	0	0.856	NaN
INHBB	ACVR1	Endothelial	Macrophages	1.48e-05	2.79e-05	0.0002294	3.012e-05	4.128e-10	6.909e-09	0.06	1	1	1
INHBB	ACVR1B	Endothelial	Macrophages	1.48e-05	1.733e-05	0.0002294	1.711e-05	2.565e-10	3.926e-09	0.065	1	1	1
INHBB	ACVR1C	Endothelial	Macrophages	1.48e-05	1.588e-06	0.0002294	3.588e-06	2.349e-11	8.231e-10	0.029	0	0.74	NaN
INHBB	ACVR2A	Endothelial	Macrophages	1.48e-05	7.891e-06	0.0002294	6.2e-06	1.168e-10	1.422e-09	0.082	0	0.998	NaN
INHBB	ACVR2B	Endothelial	Macrophages	1.48e-05	7.926e-06	0.0002294	6.045e-06	1.173e-10	1.387e-09	0.085	0	0.996	NaN
ITGB3BP	ITGB3	Endothelial	Macrophages	1.039e-05	1.461e-05	2.807e-05	5.909e-06	1.518e-10	1.658e-10	0.915	1	0.609	1
ITGB3BP	ITGB5	Endothelial	Macrophages	1.039e-05	6.764e-06	2.807e-05	6.436e-05	7.027e-11	1.806e-09	0.039	1	0.998	1
JAG1	NOTCH1	Endothelial	Macrophages	0.0003209	2.652e-05	0.0001584	8.02e-05	8.508e-09	1.271e-08	0.67	1	0.962	1
JAG1	NOTCH2	Endothelial	Macrophages	0.0003209	0.0001267	0.0001584	8.848e-05	4.065e-08	1.402e-08	2.9	1	0	0
JAG1	NOTCH3	Endothelial	Macrophages	0.0003209	2.912e-06	0.0001584	1.09e-05	9.344e-10	1.727e-09	0.541	0	0.898	NaN
JAG1	NOTCH4	Endothelial	Macrophages	0.0003209	1.196e-06	0.0001584	1.905e-06	3.838e-10	3.018e-10	1.272	0	0.536	NaN
JAG2	NOTCH1	Endothelial	Macrophages	3.949e-05	2.652e-05	2.275e-05	8.02e-05	1.047e-09	1.825e-09	0.574	1	0.936	1
JAG2	NOTCH2	Endothelial	Macrophages	3.949e-05	0.0001267	2.275e-05	8.848e-05	5.003e-09	2.013e-09	2.485	1	0	0
JAG2	NOTCH3	Endothelial	Macrophages	3.949e-05	2.912e-06	2.275e-05	1.09e-05	1.15e-10	2.479e-10	0.464	0	0.891	NaN
JAG2	NOTCH4	Endothelial	Macrophages	3.949e-05	1.196e-06	2.275e-05	1.905e-06	4.724e-11	4.334e-11	1.09	0	0.594	NaN
KISS1	KISS1R	Endothelial	Macrophages	2.604e-06	1e-07	2.713e-07	1e-07	2.604e-13	2.713e-14	9.6	0	0.069	NaN
KISS1	MMP24	Endothelial	Macrophages	2.604e-06	2.415e-07	2.713e-07	2.289e-07	6.289e-13	6.209e-14	10.128	0	0.178	NaN
KITLG	EPOR	Endothelial	Macrophages	0.0001711	3.209e-06	0.0002525	3.131e-06	5.492e-10	7.905e-10	0.695	0	0.86	NaN
KITLG	KIT	Endothelial	Macrophages	0.0001711	1.415e-06	0.0002525	8.755e-06	2.422e-10	2.21e-09	0.11	0	0.945	NaN
KNG1	BDKRB1	Endothelial	Macrophages	1e-07	1.652e-07	1e-07	1e-07	1.652e-14	1e-14	1.652	0	0.228	NaN
KNG1	BDKRB2	Endothelial	Macrophages	1e-07	1.651e-07	1e-07	1e-07	1.651e-14	1e-14	1.651	0	0.228	NaN
KNG1	CD93	Endothelial	Macrophages	1e-07	0.0002476	1e-07	0.0002806	2.476e-11	2.806e-11	0.883	0	0.928	NaN
KNG1	GP1BA	Endothelial	Macrophages	1e-07	2.403e-07	1e-07	4.569e-07	2.403e-14	4.569e-14	0.526	0	0.805	NaN
KNG1	GPR135	Endothelial	Macrophages	1e-07	2.51e-07	1e-07	1.176e-06	2.51e-14	1.176e-13	0.213	0	0.821	NaN
KNG1	ITGAM	Endothelial	Macrophages	1e-07	8.178e-06	1e-07	1.259e-05	8.178e-13	1.259e-12	0.65	0	0.933	NaN
KNG1	ITGB2	Endothelial	Macrophages	1e-07	4.608e-05	1e-07	0.0001437	4.608e-12	1.437e-11	0.321	0	1	NaN
KNG1	PLAUR	Endothelial	Macrophages	1e-07	0.002392	1e-07	0.0007032	2.392e-10	7.032e-11	3.402	0	0	NaN
KNG1	RXFP4	Endothelial	Macrophages	1e-07	1e-07	1e-07	1e-07	1e-14	1e-14	1	0	NaN	NaN
KNG1	SDC2	Endothelial	Macrophages	1e-07	0.0002684	1e-07	0.000655	2.684e-11	6.55e-11	0.41	0	1	NaN
L1CAM	CNTN1	Endothelial	Macrophages	1e-07	1e-07	1e-07	1e-07	1e-14	1e-14	1	0	NaN	NaN
L1CAM	EGFR	Endothelial	Macrophages	1e-07	1.785e-07	1e-07	1.271e-06	1.785e-14	1.271e-13	0.14	0	0.835	NaN
L1CAM	EPHB2	Endothelial	Macrophages	1e-07	1.234e-06	1e-07	1.243e-05	1.234e-13	1.243e-12	0.099	0	0.981	NaN
L1CAM	ERBB2	Endothelial	Macrophages	1e-07	4.341e-07	1e-07	1.328e-06	4.341e-14	1.328e-13	0.327	0	0.794	NaN
L1CAM	ERBB3	Endothelial	Macrophages	1e-07	1.207e-06	1e-07	3.334e-06	1.207e-13	3.334e-13	0.362	0	0.836	NaN
L1CAM	FGFR2	Endothelial	Macrophages	1e-07	1.453e-07	1e-07	1e-07	1.453e-14	1e-14	1.453	0	0.223	NaN
L1CAM	ITGA5	Endothelial	Macrophages	1e-07	0.0001424	1e-07	0.0002012	1.424e-11	2.012e-11	0.708	0	1	NaN
L1CAM	ITGAV	Endothelial	Macrophages	1e-07	6.681e-05	1e-07	9.761e-05	6.681e-12	9.761e-12	0.684	0	1	NaN
LAMA1	GPC1	Endothelial	Macrophages	1.517e-07	1.271e-06	1e-07	1.161e-06	1.928e-13	1.161e-13	1.66	0	0.302	NaN
LAMA1	ITGA1	Endothelial	Macrophages	1.517e-07	1.918e-05	1e-07	1.887e-05	2.909e-12	1.887e-12	1.541	0	0.138	NaN
LAMA1	ITGA2	Endothelial	Macrophages	1.517e-07	6.282e-06	1e-07	1.55e-05	9.527e-13	1.55e-12	0.615	0	0.792	NaN
LAMA1	ITGA3	Endothelial	Macrophages	1.517e-07	4.103e-07	1e-07	4.709e-06	6.223e-14	4.709e-13	0.132	0	0.849	NaN
LAMA1	ITGA6	Endothelial	Macrophages	1.517e-07	2.364e-06	1e-07	1.178e-05	3.585e-13	1.178e-12	0.304	0	0.89	NaN
LAMA1	ITGA7	Endothelial	Macrophages	1.517e-07	2.613e-06	1e-07	2.04e-06	3.964e-13	2.04e-13	1.943	0	0.216	NaN
LAMA1	ITGB1	Endothelial	Macrophages	1.517e-07	0.0005143	1e-07	0.0007578	7.8e-11	7.578e-11	1.029	0	0.534	NaN
LAMA1	ITGB4	Endothelial	Macrophages	1.517e-07	6.2e-07	1e-07	2.78e-06	9.403e-14	2.78e-13	0.338	0	0.758	NaN
LAMA1	ITGB8	Endothelial	Macrophages	1.517e-07	0.0002717	1e-07	4e-05	4.121e-11	4e-12	10.304	0	0	NaN
LAMA1	NT5E	Endothelial	Macrophages	1.517e-07	3.545e-05	1e-07	4.106e-05	5.376e-12	4.106e-12	1.309	0	0.278	NaN
LAMA1	RPSA	Endothelial	Macrophages	1.517e-07	0.0003125	1e-07	0.0004597	4.74e-11	4.597e-11	1.031	0	0.513	NaN
LAMA1	SDC2	Endothelial	Macrophages	1.517e-07	0.0002684	1e-07	0.000655	4.071e-11	6.55e-11	0.622	0	0.843	NaN
LAMA1	SDC4	Endothelial	Macrophages	1.517e-07	5.713e-05	1e-07	3.866e-05	8.665e-12	3.866e-12	2.241	0	0.005	NaN
LAMA1	TMPRSS6	Endothelial	Macrophages	1.517e-07	1e-07	1e-07	1e-07	1.517e-14	1e-14	1.517	0	0.145	NaN
LAMA2	ITGA1	Endothelial	Macrophages	1e-07	1.918e-05	2.765e-06	1.887e-05	1.918e-12	5.217e-11	0.037	0	0.705	NaN
LAMA2	ITGA2	Endothelial	Macrophages	1e-07	6.282e-06	2.765e-06	1.55e-05	6.282e-13	4.286e-11	0.015	0	0.687	NaN
LAMA2	ITGA3	Endothelial	Macrophages	1e-07	4.103e-07	2.765e-06	4.709e-06	4.103e-14	1.302e-11	0.003	0	0.663	NaN
LAMA2	ITGA6	Endothelial	Macrophages	1e-07	2.364e-06	2.765e-06	1.178e-05	2.364e-13	3.256e-11	0.007	0	0.685	NaN
LAMA2	ITGA7	Endothelial	Macrophages	1e-07	2.613e-06	2.765e-06	2.04e-06	2.613e-13	5.641e-12	0.046	0	0.699	NaN
LAMA2	ITGB1	Endothelial	Macrophages	1e-07	0.0005143	2.765e-06	0.0007578	5.143e-11	2.095e-09	0.025	0	0.71	NaN
LAMA2	ITGB4	Endothelial	Macrophages	1e-07	6.2e-07	2.765e-06	2.78e-06	6.2e-14	7.685e-12	0.008	0	0.692	NaN
LAMA2	RPSA	Endothelial	Macrophages	1e-07	0.0003125	2.765e-06	0.0004597	3.125e-11	1.271e-09	0.025	0	0.711	NaN
LAMA3	SDC2	Endothelial	Macrophages	4.752e-06	0.0002684	2.126e-06	0.000655	1.275e-09	1.393e-09	0.916	0	0.629	NaN
LAMA4	ITGA3	Endothelial	Macrophages	0.0004853	4.103e-07	0.000458	4.709e-06	1.991e-10	2.157e-09	0.092	0	0.877	NaN
LAMA4	ITGA6	Endothelial	Macrophages	0.0004853	2.364e-06	0.000458	1.178e-05	1.147e-09	5.394e-09	0.213	0	0.958	NaN
LAMA4	ITGAV	Endothelial	Macrophages	0.0004853	6.681e-05	0.000458	9.761e-05	3.242e-08	4.471e-08	0.725	1	0.992	1
LAMA4	ITGB1	Endothelial	Macrophages	0.0004853	0.0005143	0.000458	0.0007578	2.496e-07	3.471e-07	0.719	1	0.998	1
LAMA5	BCAM	Endothelial	Macrophages	7.755e-05	2.542e-07	9.059e-05	2.837e-07	1.972e-11	2.57e-11	0.767	0	0.75	NaN
LAMA5	ITGA2	Endothelial	Macrophages	7.755e-05	6.282e-06	9.059e-05	1.55e-05	4.872e-10	1.405e-09	0.347	0	0.948	NaN
LAMA5	ITGA3	Endothelial	Macrophages	7.755e-05	4.103e-07	9.059e-05	4.709e-06	3.182e-11	4.266e-10	0.075	0	0.893	NaN
LAMA5	ITGA6	Endothelial	Macrophages	7.755e-05	2.364e-06	9.059e-05	1.178e-05	1.833e-10	1.067e-09	0.172	0	0.964	NaN
LAMA5	ITGB1	Endothelial	Macrophages	7.755e-05	0.0005143	9.059e-05	0.0007578	3.989e-08	6.865e-08	0.581	1	0.993	1
LAMA5	ITGB4	Endothelial	Macrophages	7.755e-05	6.2e-07	9.059e-05	2.78e-06	4.808e-11	2.518e-10	0.191	0	0.686	NaN
LAMA5	SDC1	Endothelial	Macrophages	7.755e-05	9.203e-07	9.059e-05	2.141e-06	7.137e-11	1.94e-10	0.368	0	0.723	NaN
LAMB1	ITGA1	Endothelial	Macrophages	0.0001911	1.918e-05	0.0001634	1.887e-05	3.665e-09	3.084e-09	1.189	1	0.208	0.635
LAMB1	ITGA2	Endothelial	Macrophages	0.0001911	6.282e-06	0.0001634	1.55e-05	1.201e-09	2.534e-09	0.474	0	0.903	NaN
LAMB1	ITGA3	Endothelial	Macrophages	0.0001911	4.103e-07	0.0001634	4.709e-06	7.842e-11	7.694e-10	0.102	0	0.875	NaN
LAMB1	ITGA6	Endothelial	Macrophages	0.0001911	2.364e-06	0.0001634	1.178e-05	4.517e-10	1.925e-09	0.235	0	0.951	NaN
LAMB1	ITGA7	Endothelial	Macrophages	0.0001911	2.613e-06	0.0001634	2.04e-06	4.995e-10	3.334e-10	1.498	0	0.289	NaN
LAMB1	ITGAV	Endothelial	Macrophages	0.0001911	6.681e-05	0.0001634	9.761e-05	1.277e-08	1.595e-08	0.8	1	0.917	1
LAMB1	ITGB1	Endothelial	Macrophages	0.0001911	0.0005143	0.0001634	0.0007578	9.829e-08	1.238e-07	0.794	1	0.931	1
LAMB1	ITGB4	Endothelial	Macrophages	0.0001911	6.2e-07	0.0001634	2.78e-06	1.185e-10	4.542e-10	0.261	0	0.738	NaN
LAMB2	RPSA	Endothelial	Macrophages	7.43e-05	0.0003125	4.962e-05	0.0004597	2.322e-08	2.281e-08	1.018	1	0.542	1
LAMB3	CD151	Endothelial	Macrophages	5.103e-05	6.718e-05	6.168e-06	9.977e-05	3.428e-09	6.154e-10	5.57	1	0	0
LAMB3	COL17A1	Endothelial	Macrophages	5.103e-05	2.017e-07	6.168e-06	3.804e-07	1.029e-11	2.346e-12	4.387	0	0.157	NaN
LAMB3	ITGA2	Endothelial	Macrophages	5.103e-05	6.282e-06	6.168e-06	1.55e-05	3.205e-10	9.563e-11	3.352	0	0.003	NaN
LAMB3	ITGA3	Endothelial	Macrophages	5.103e-05	4.103e-07	6.168e-06	4.709e-06	2.094e-11	2.904e-11	0.721	0	0.666	NaN
LAMB3	ITGA6	Endothelial	Macrophages	5.103e-05	2.364e-06	6.168e-06	1.178e-05	1.206e-10	7.264e-11	1.66	0	0.409	NaN
LAMB3	ITGB1	Endothelial	Macrophages	5.103e-05	0.0005143	6.168e-06	0.0007578	2.624e-08	4.674e-09	5.615	1	0	0
LAMB3	ITGB4	Endothelial	Macrophages	5.103e-05	6.2e-07	6.168e-06	2.78e-06	3.163e-11	1.714e-11	1.845	0	0.485	NaN
LAMC1	ITGA1	Endothelial	Macrophages	0.0002234	1.918e-05	0.0001841	1.887e-05	4.285e-09	3.474e-09	1.233	1	0.14	0.475
LAMC1	ITGA2	Endothelial	Macrophages	0.0002234	6.282e-06	0.0001841	1.55e-05	1.404e-09	2.855e-09	0.492	0	0.924	NaN
LAMC1	ITGA3	Endothelial	Macrophages	0.0002234	4.103e-07	0.0001841	4.709e-06	9.168e-11	8.67e-10	0.106	0	0.876	NaN
LAMC1	ITGA6	Endothelial	Macrophages	0.0002234	2.364e-06	0.0001841	1.178e-05	5.281e-10	2.169e-09	0.244	0	0.965	NaN
LAMC1	ITGA7	Endothelial	Macrophages	0.0002234	2.613e-06	0.0001841	2.04e-06	5.839e-10	3.757e-10	1.554	0	0.256	NaN
LAMC1	ITGAV	Endothelial	Macrophages	0.0002234	6.681e-05	0.0001841	9.761e-05	1.493e-08	1.797e-08	0.831	1	0.925	1
LAMC1	ITGB1	Endothelial	Macrophages	0.0002234	0.0005143	0.0001841	0.0007578	1.149e-07	1.395e-07	0.824	1	0.936	1
LAMC1	ITGB4	Endothelial	Macrophages	0.0002234	6.2e-07	0.0001841	2.78e-06	1.385e-10	5.118e-10	0.271	0	0.724	NaN
LAMC2	CD151	Endothelial	Macrophages	3.632e-05	6.718e-05	4.181e-05	9.977e-05	2.44e-09	4.171e-09	0.585	1	0.882	1
LAMC2	COL17A1	Endothelial	Macrophages	3.632e-05	2.017e-07	4.181e-05	3.804e-07	7.326e-12	1.591e-11	0.461	0	0.786	NaN
LAMC2	ITGA2	Endothelial	Macrophages	3.632e-05	6.282e-06	4.181e-05	1.55e-05	2.281e-10	6.482e-10	0.352	0	0.899	NaN
LAMC2	ITGA3	Endothelial	Macrophages	3.632e-05	4.103e-07	4.181e-05	4.709e-06	1.49e-11	1.969e-10	0.076	0	0.805	NaN
LAMC2	ITGA6	Endothelial	Macrophages	3.632e-05	2.364e-06	4.181e-05	1.178e-05	8.584e-11	4.924e-10	0.174	0	0.947	NaN
LAMC2	ITGB1	Endothelial	Macrophages	3.632e-05	0.0005143	4.181e-05	0.0007578	1.868e-08	3.168e-08	0.59	1	0.893	1
LAMC2	ITGB4	Endothelial	Macrophages	3.632e-05	6.2e-07	4.181e-05	2.78e-06	2.252e-11	1.162e-10	0.194	0	0.727	NaN
LAMC3	ITGA2	Endothelial	Macrophages	1e-07	6.282e-06	1e-07	1.55e-05	6.282e-13	1.55e-12	0.405	0	0.948	NaN
LAMC3	ITGA3	Endothelial	Macrophages	1e-07	4.103e-07	1e-07	4.709e-06	4.103e-14	4.709e-13	0.087	0	0.889	NaN
LAMC3	ITGA6	Endothelial	Macrophages	1e-07	2.364e-06	1e-07	1.178e-05	2.364e-13	1.178e-12	0.201	0	0.964	NaN
LAMC3	ITGB1	Endothelial	Macrophages	1e-07	0.0005143	1e-07	0.0007578	5.143e-11	7.578e-11	0.679	0	1	NaN
LAMC3	ITGB4	Endothelial	Macrophages	1e-07	6.2e-07	1e-07	2.78e-06	6.2e-14	2.78e-13	0.223	0	0.723	NaN
LCN1	LMBR1L	Endothelial	Macrophages	6.908e-05	1.417e-05	0.0001485	2.391e-05	9.787e-10	3.549e-09	0.276	1	0.866	1
LCN2	LRP2	Endothelial	Macrophages	2.169e-06	1e-07	3.208e-07	1e-07	2.169e-13	3.208e-14	6.759	0	0.002	NaN
LEFTY2	ACVR2B	Endothelial	Macrophages	1e-07	7.926e-06	1e-07	6.045e-06	7.926e-13	6.045e-13	1.311	0	0.136	NaN
LGALS3BP	ITGB1	Endothelial	Macrophages	1.246e-06	0.0005143	4.977e-07	0.0007578	6.408e-10	3.771e-10	1.699	0	0.493	NaN
LGALS3BP	VANGL1	Endothelial	Macrophages	1.246e-06	6.907e-07	4.977e-07	3.922e-06	8.607e-13	1.952e-12	0.441	0	0.641	NaN
LIF	IL6ST	Endothelial	Macrophages	2.838e-06	6.951e-05	1.489e-06	3.442e-05	1.973e-10	5.125e-11	3.85	0	0.142	NaN
LIF	LIFR	Endothelial	Macrophages	2.838e-06	2.118e-07	1.489e-06	4.352e-07	6.011e-13	6.479e-13	0.928	0	0.635	NaN
LIN7C	ABCA1	Endothelial	Macrophages	2.198e-05	0.000407	4.78e-05	0.0003361	8.946e-09	1.606e-08	0.557	1	0.974	1
LIPC	LRP1	Endothelial	Macrophages	1e-07	5.782e-05	1e-07	0.000169	5.782e-12	1.69e-11	0.342	0	1	NaN
LIPH	LPAR1	Endothelial	Macrophages	1e-07	8.874e-06	9.024e-07	1.311e-05	8.874e-13	1.183e-11	0.075	0	0.785	NaN
LIPH	LPAR2	Endothelial	Macrophages	1e-07	8.903e-06	9.024e-07	7.866e-06	8.903e-13	7.098e-12	0.125	0	0.761	NaN
LIPH	LPAR4	Endothelial	Macrophages	1e-07	5.949e-07	9.024e-07	1.551e-07	5.949e-14	1.399e-13	0.425	0	0.696	NaN
LPL	CD44	Endothelial	Macrophages	9.037e-06	0.001248	2.296e-05	0.0007887	1.128e-08	1.81e-08	0.623	1	0.804	1
LPL	GPIHBP1	Endothelial	Macrophages	9.037e-06	1e-07	2.296e-05	1e-07	9.037e-13	2.296e-12	0.394	0	0.882	NaN
LPL	LRP1	Endothelial	Macrophages	9.037e-06	5.782e-05	2.296e-05	0.000169	5.225e-10	3.88e-09	0.135	1	0.942	1
LPL	LRP2	Endothelial	Macrophages	9.037e-06	1e-07	2.296e-05	1e-07	9.037e-13	2.296e-12	0.394	0	0.882	NaN
LPL	SDC1	Endothelial	Macrophages	9.037e-06	9.203e-07	2.296e-05	2.141e-06	8.316e-12	4.916e-11	0.169	0	0.744	NaN
LPL	VLDLR	Endothelial	Macrophages	9.037e-06	2.299e-06	2.296e-05	5.604e-06	2.078e-11	1.286e-10	0.161	0	0.842	NaN
LRP1B	PLAUR	Endothelial	Macrophages	7.292e-07	0.002392	2.627e-06	0.0007032	1.744e-09	1.847e-09	0.944	0	0.709	NaN
LRPAP1	LDLR	Endothelial	Macrophages	0.000128	2.064e-05	9.783e-05	3.879e-05	2.641e-09	3.795e-09	0.696	1	0.943	1
LRPAP1	LRP1	Endothelial	Macrophages	0.000128	5.782e-05	9.783e-05	0.000169	7.399e-09	1.654e-08	0.447	1	1	1
LRPAP1	LRP2	Endothelial	Macrophages	0.000128	1e-07	9.783e-05	1e-07	1.28e-11	9.783e-12	1.308	0	0.003	NaN
LRPAP1	LRP8	Endothelial	Macrophages	0.000128	9.067e-06	9.783e-05	8.87e-06	1.16e-09	8.677e-10	1.337	1	0.148	0.496
LRPAP1	SORL1	Endothelial	Macrophages	0.000128	6.607e-06	9.783e-05	8.831e-05	8.455e-10	8.639e-09	0.098	1	1	1
LRPAP1	SORT1	Endothelial	Macrophages	0.000128	1.033e-05	9.783e-05	1.169e-05	1.322e-09	1.143e-09	1.156	1	0.333	0.873
LRPAP1	VLDLR	Endothelial	Macrophages	0.000128	2.299e-06	9.783e-05	5.604e-06	2.942e-10	5.482e-10	0.537	0	0.883	NaN
LTA	CACHD1	Endothelial	Macrophages	5.509e-07	4.368e-07	1e-07	1.687e-07	2.407e-13	1.687e-14	14.27	0	0	NaN
LTA	EDNRA	Endothelial	Macrophages	5.509e-07	1.645e-07	1e-07	1e-07	9.066e-14	1e-14	9.066	0	0	NaN
LTA	LTBR	Endothelial	Macrophages	5.509e-07	3.266e-05	1e-07	6.738e-05	1.799e-11	6.738e-12	2.67	0	0.038	NaN
LTA	TNFRSF14	Endothelial	Macrophages	5.509e-07	4.743e-05	1e-07	8.896e-05	2.613e-11	8.896e-12	2.937	0	0.011	NaN
LTA	TNFRSF1A	Endothelial	Macrophages	5.509e-07	5.742e-05	1e-07	0.0001244	3.163e-11	1.244e-11	2.544	0	0.055	NaN
LTA	TNFRSF1B	Endothelial	Macrophages	5.509e-07	0.000299	1e-07	0.0003003	1.647e-10	3.003e-11	5.484	0	0	NaN
LTBP1	ITGB5	Endothelial	Macrophages	5.965e-05	6.764e-06	3.688e-05	6.436e-05	4.035e-10	2.374e-09	0.17	1	0.968	1
LTBP3	ITGB5	Endothelial	Macrophages	3.807e-05	6.764e-06	2.16e-05	6.436e-05	2.575e-10	1.39e-09	0.185	1	0.986	1
LTB	CD40	Endothelial	Macrophages	2.287e-05	2.52e-05	1.549e-05	1.172e-05	5.762e-10	1.815e-10	3.174	1	0.003	0.019
LTB	LTBR	Endothelial	Macrophages	2.287e-05	3.266e-05	1.549e-05	6.738e-05	7.469e-10	1.044e-09	0.715	1	0.757	1
LTB	TNFRSF1A	Endothelial	Macrophages	2.287e-05	5.742e-05	1.549e-05	0.0001244	1.313e-09	1.927e-09	0.681	1	0.771	1
LTF	GPR162	Endothelial	Macrophages	1.559e-06	3.739e-06	6.33e-07	6.357e-06	5.83e-12	4.024e-12	1.449	0	0.59	NaN
LTF	LRP1	Endothelial	Macrophages	1.559e-06	5.782e-05	6.33e-07	0.000169	9.017e-11	1.07e-10	0.843	0	0.639	NaN
LTF	LRP11	Endothelial	Macrophages	1.559e-06	1e-07	6.33e-07	3.081e-07	1.559e-13	1.95e-13	0.8	0	0.636	NaN
LTF	TFRC	Endothelial	Macrophages	1.559e-06	7.834e-05	6.33e-07	0.0003471	1.222e-10	2.197e-10	0.556	0	0.664	NaN
LY6G5C	TMEM8A	Endothelial	Macrophages	3.87e-06	3.399e-05	5.259e-06	6.686e-05	1.315e-10	3.516e-10	0.374	0	0.833	NaN
LY86	CD180	Endothelial	Macrophages	1e-07	2.068e-06	1.218e-06	3.684e-05	2.068e-13	4.487e-11	0.005	0	0.831	NaN
LYPD3	AGR2	Endothelial	Macrophages	1e-07	1.231e-06	4.403e-07	7.339e-06	1.231e-13	3.232e-12	0.038	0	0.81	NaN
LYZ	ITGAL	Endothelial	Macrophages	8.64e-07	1.168e-05	8.947e-06	1.475e-05	1.009e-11	1.32e-10	0.076	0	0.767	NaN
MADCAM1	CD44	Endothelial	Macrophages	3.801e-05	0.001248	1.552e-05	0.0007887	4.744e-08	1.224e-08	3.875	1	0	0
MADCAM1	ITGA4	Endothelial	Macrophages	3.801e-05	5.793e-06	1.552e-05	6.29e-05	2.202e-10	9.764e-10	0.225	0	0.967	NaN
MADCAM1	ITGB7	Endothelial	Macrophages	3.801e-05	3.677e-06	1.552e-05	4.178e-05	1.398e-10	6.485e-10	0.216	0	0.942	NaN
MATN1	ITGA1	Endothelial	Macrophages	1.529e-06	1.918e-05	1.281e-06	1.887e-05	2.931e-11	2.416e-11	1.213	0	0.739	NaN
MATN1	ITGB1	Endothelial	Macrophages	1.529e-06	0.0005143	1.281e-06	0.0007578	7.861e-10	9.704e-10	0.81	0	0.755	NaN
MATN1	PTPRD	Endothelial	Macrophages	1.529e-06	6.856e-07	1.281e-06	1.067e-06	1.048e-12	1.367e-12	0.767	0	0.709	NaN
MDK	ALK	Endothelial	Macrophages	8.782e-05	1e-07	5.304e-05	1e-07	8.782e-12	5.304e-12	1.656	0	0	NaN
MDK	GPC2	Endothelial	Macrophages	8.782e-05	8.346e-07	5.304e-05	1.133e-06	7.329e-11	6.008e-11	1.22	0	0.564	NaN
MDK	ITGA4	Endothelial	Macrophages	8.782e-05	5.793e-06	5.304e-05	6.29e-05	5.087e-10	3.337e-09	0.152	1	1	1
MDK	ITGA6	Endothelial	Macrophages	8.782e-05	2.364e-06	5.304e-05	1.178e-05	2.076e-10	6.247e-10	0.332	0	0.936	NaN
MDK	ITGB1	Endothelial	Macrophages	8.782e-05	0.0005143	5.304e-05	0.0007578	4.516e-08	4.02e-08	1.124	1	0.328	0.865
MDK	LRP1	Endothelial	Macrophages	8.782e-05	5.782e-05	5.304e-05	0.000169	5.077e-09	8.966e-09	0.566	1	0.991	1
MDK	LRP2	Endothelial	Macrophages	8.782e-05	1e-07	5.304e-05	1e-07	8.782e-12	5.304e-12	1.656	0	0	NaN
MDK	PTPRB	Endothelial	Macrophages	8.782e-05	5.141e-07	5.304e-05	6.252e-07	4.515e-11	3.316e-11	1.361	0	0.564	NaN
MDK	PTPRZ1	Endothelial	Macrophages	8.782e-05	1e-07	5.304e-05	1e-07	8.782e-12	5.304e-12	1.656	0	0	NaN
MDK	SDC1	Endothelial	Macrophages	8.782e-05	9.203e-07	5.304e-05	2.141e-06	8.081e-11	1.136e-10	0.712	0	0.701	NaN
MDK	SDC3	Endothelial	Macrophages	8.782e-05	4.227e-07	5.304e-05	6.386e-06	3.712e-11	3.387e-10	0.11	0	0.848	NaN
MDK	SDC4	Endothelial	Macrophages	8.782e-05	5.713e-05	5.304e-05	3.866e-05	5.017e-09	2.051e-09	2.447	1	0	0
MDK	TSPAN1	Endothelial	Macrophages	8.782e-05	5.896e-07	5.304e-05	2.755e-07	5.178e-11	1.461e-11	3.543	0	0.252	NaN
MFAP2	NOTCH1	Endothelial	Macrophages	4.636e-05	2.652e-05	3.106e-05	8.02e-05	1.229e-09	2.491e-09	0.494	1	0.97	1
MFAP5	NOTCH1	Endothelial	Macrophages	2.289e-06	2.652e-05	4.414e-07	8.02e-05	6.07e-11	3.54e-11	1.714	0	0.454	NaN
MFGE8	ITGAV	Endothelial	Macrophages	2.512e-05	6.681e-05	1.321e-05	9.761e-05	1.678e-09	1.289e-09	1.302	1	0.264	0.748
MFGE8	ITGB3	Endothelial	Macrophages	2.512e-05	1.461e-05	1.321e-05	5.909e-06	3.671e-10	7.803e-11	4.705	1	0	0
MFGE8	PDGFRB	Endothelial	Macrophages	2.512e-05	1.31e-06	1.321e-05	4.661e-07	3.292e-11	6.155e-12	5.348	0	0.064	NaN
MFNG	NOTCH1	Endothelial	Macrophages	2.886e-05	2.652e-05	4.289e-05	8.02e-05	7.654e-10	3.44e-09	0.223	1	1	1
MFNG	NOTCH2	Endothelial	Macrophages	2.886e-05	0.0001267	4.289e-05	8.848e-05	3.657e-09	3.794e-09	0.964	1	0.623	1
MIA	CDH19	Endothelial	Macrophages	1e-07	1e-07	3.155e-07	1e-07	1e-14	3.155e-14	0.317	0	0.83	NaN
MLN	MLNR	Endothelial	Macrophages	1e-07	1e-07	1.086e-05	1e-07	1e-14	1.086e-12	0.009	0	0.824	NaN
MMP12	PLAUR	Endothelial	Macrophages	1.942e-07	0.002392	4.421e-07	0.0007032	4.645e-10	3.109e-10	1.494	0	0.574	NaN
MMP1	CD44	Endothelial	Macrophages	0.001737	0.001248	0.0005213	0.0007887	2.168e-06	4.112e-07	5.272	1	0	0
MMP1	ITGA2	Endothelial	Macrophages	0.001737	6.282e-06	0.0005213	1.55e-05	1.091e-08	8.083e-09	1.35	0	0.291	NaN
MMP2	SDC2	Endothelial	Macrophages	0.0001231	0.0002684	5.691e-05	0.000655	3.303e-08	3.727e-08	0.886	1	0.766	1
MMP7	CD151	Endothelial	Macrophages	3.124e-07	6.718e-05	1e-07	9.977e-05	2.099e-11	9.977e-12	2.104	0	0.356	NaN
MMP7	CD44	Endothelial	Macrophages	3.124e-07	0.001248	1e-07	0.0007887	3.899e-10	7.887e-11	4.944	0	0.009	NaN
MMP7	CDH6	Endothelial	Macrophages	3.124e-07	1e-07	1e-07	1e-07	3.124e-14	1e-14	3.124	0	0.136	NaN
MMP7	ERBB4	Endothelial	Macrophages	3.124e-07	1e-07	1e-07	1e-07	3.124e-14	1e-14	3.124	0	0.136	NaN
MMP9	CD44	Endothelial	Macrophages	4.327e-05	0.001248	5.475e-06	0.0007887	5.4e-08	4.318e-09	12.505	1	0	0
MMP9	EPHB2	Endothelial	Macrophages	4.327e-05	1.234e-06	5.475e-06	1.243e-05	5.339e-11	6.808e-11	0.784	0	0.691	NaN
MMP9	ITGAM	Endothelial	Macrophages	4.327e-05	8.178e-06	5.475e-06	1.259e-05	3.538e-10	6.891e-11	5.135	0	0	NaN
MMP9	ITGB2	Endothelial	Macrophages	4.327e-05	4.608e-05	5.475e-06	0.0001437	1.994e-09	7.868e-10	2.534	1	0.028	0.126
MMP9	LRP1	Endothelial	Macrophages	4.327e-05	5.782e-05	5.475e-06	0.000169	2.502e-09	9.255e-10	2.703	1	0.007	0.038
MST1	MST1R	Endothelial	Macrophages	3.721e-06	1.689e-07	1.92e-06	3.654e-07	6.284e-13	7.016e-13	0.896	0	0.68	NaN
MSTN	ACVR2B	Endothelial	Macrophages	1e-07	7.926e-06	1e-07	6.045e-06	7.926e-13	6.045e-13	1.311	0	0.136	NaN
MUC2	AGR2	Endothelial	Macrophages	1e-07	1.231e-06	1e-07	7.339e-06	1.231e-13	7.339e-13	0.168	0	0.926	NaN
NAMPT	INSR	Endothelial	Macrophages	0.0001712	2.037e-05	0.0001855	3.661e-05	3.487e-09	6.792e-09	0.513	1	0.992	1
NCAM1	CACNA1C	Endothelial	Macrophages	1.437e-07	9.256e-07	3.878e-06	2.589e-07	1.33e-13	1.004e-12	0.133	0	0.58	NaN
NCAM1	FGFR1	Endothelial	Macrophages	1.437e-07	2.42e-05	3.878e-06	1.734e-05	3.478e-12	6.724e-11	0.052	0	0.719	NaN
NCAM1	FGFR2	Endothelial	Macrophages	1.437e-07	1.453e-07	3.878e-06	1e-07	2.089e-14	3.878e-13	0.054	0	0.758	NaN
NCAM1	GFRA1	Endothelial	Macrophages	1.437e-07	5.438e-07	3.878e-06	1e-07	7.816e-14	3.878e-13	0.202	0	0.665	NaN
NCAM1	PTPRA	Endothelial	Macrophages	1.437e-07	3.031e-05	3.878e-06	3.329e-05	4.357e-12	1.291e-10	0.034	0	0.723	NaN
NCAM1	ROBO1	Endothelial	Macrophages	1.437e-07	1.069e-06	3.878e-06	1.872e-06	1.537e-13	7.258e-12	0.021	0	0.731	NaN
NCAM1	ROBO3	Endothelial	Macrophages	1.437e-07	2.752e-07	3.878e-06	2.289e-07	3.955e-14	8.876e-13	0.045	0	0.687	NaN
NDP	FZD4	Endothelial	Macrophages	1e-07	2.016e-06	1e-07	1.065e-06	2.016e-13	1.065e-13	1.894	0	0.562	NaN
NDP	LGR4	Endothelial	Macrophages	1e-07	1.07e-06	1e-07	1e-07	1.07e-13	1e-14	10.701	0	0	NaN
NGF	KIDINS220	Endothelial	Macrophages	1e-07	5.516e-05	1e-07	7.139e-05	5.516e-12	7.139e-12	0.773	0	0.996	NaN
NGF	MAGED1	Endothelial	Macrophages	1e-07	2.044e-06	1e-07	4.886e-06	2.044e-13	4.886e-13	0.418	0	0.947	NaN
NGF	NGFR	Endothelial	Macrophages	1e-07	1e-07	1e-07	2.807e-07	1e-14	2.807e-14	0.356	0	0.931	NaN
NGF	NTRK1	Endothelial	Macrophages	1e-07	1e-07	1e-07	1e-07	1e-14	1e-14	1	0	NaN	NaN
NGF	SORCS3	Endothelial	Macrophages	1e-07	1e-07	1e-07	1e-07	1e-14	1e-14	1	0	NaN	NaN
NGF	SORT1	Endothelial	Macrophages	1e-07	1.033e-05	1e-07	1.169e-05	1.033e-12	1.169e-12	0.884	0	0.782	NaN
NID1	COL13A1	Endothelial	Macrophages	2.587e-05	1.792e-07	5.462e-05	1.038e-06	4.636e-12	5.671e-11	0.082	0	0.861	NaN
NID1	ITGA3	Endothelial	Macrophages	2.587e-05	4.103e-07	5.462e-05	4.709e-06	1.062e-11	2.572e-10	0.041	0	0.915	NaN
NID1	ITGAV	Endothelial	Macrophages	2.587e-05	6.681e-05	5.462e-05	9.761e-05	1.728e-09	5.332e-09	0.324	1	0.997	1
NID1	ITGB1	Endothelial	Macrophages	2.587e-05	0.0005143	5.462e-05	0.0007578	1.331e-08	4.139e-08	0.321	1	0.999	1
NID1	ITGB3	Endothelial	Macrophages	2.587e-05	1.461e-05	5.462e-05	5.909e-06	3.78e-10	3.228e-10	1.171	1	0.27	0.76
NID1	PTPRF	Endothelial	Macrophages	2.587e-05	9.077e-07	5.462e-05	3.088e-06	2.348e-11	1.687e-10	0.139	0	0.781	NaN
NID2	COL13A1	Endothelial	Macrophages	0.0001139	1.792e-07	1.122e-05	1.038e-06	2.042e-11	1.165e-11	1.753	0	0.707	NaN
NLGN1	NRXN1	Endothelial	Macrophages	1e-07	1e-07	1e-07	1e-07	1e-14	1e-14	1	0	NaN	NaN
NLGN1	NRXN2	Endothelial	Macrophages	1e-07	2.321e-07	1e-07	1e-07	2.321e-14	1e-14	2.321	0	0.1	NaN
NLGN1	NRXN3	Endothelial	Macrophages	1e-07	1.967e-07	1e-07	1e-07	1.967e-14	1e-14	1.967	0	0.267	NaN
NLGN2	NRXN1	Endothelial	Macrophages	5.317e-06	1e-07	2.304e-06	1e-07	5.317e-13	2.304e-13	2.308	0	0.11	NaN
NLGN2	NRXN2	Endothelial	Macrophages	5.317e-06	2.321e-07	2.304e-06	1e-07	1.234e-12	2.304e-13	5.357	0	0.002	NaN
NLGN2	NRXN3	Endothelial	Macrophages	5.317e-06	1.967e-07	2.304e-06	1e-07	1.046e-12	2.304e-13	4.541	0	0.053	NaN
NLGN3	NRXN1	Endothelial	Macrophages	1.211e-06	1e-07	1e-07	1e-07	1.211e-13	1e-14	12.111	0	0.001	NaN
NLGN3	NRXN2	Endothelial	Macrophages	1.211e-06	2.321e-07	1e-07	1e-07	2.811e-13	1e-14	28.107	0	0	NaN
NLGN3	NRXN3	Endothelial	Macrophages	1.211e-06	1.967e-07	1e-07	1e-07	2.383e-13	1e-14	23.827	0	0	NaN
NMB	GRPR	Endothelial	Macrophages	2.604e-05	1e-07	2.404e-05	1e-07	2.604e-12	2.404e-12	1.083	0	0.506	NaN
NMU	NMUR1	Endothelial	Macrophages	3.753e-07	1e-07	1e-07	4.712e-07	3.753e-14	4.712e-14	0.796	0	0.762	NaN
NOV	NOTCH1	Endothelial	Macrophages	3.656e-06	2.652e-05	6.49e-06	8.02e-05	9.694e-11	5.205e-10	0.186	0	0.915	NaN
NOV	PLXNA1	Endothelial	Macrophages	3.656e-06	4.582e-06	6.49e-06	7.261e-06	1.675e-11	4.712e-11	0.356	0	0.825	NaN
NPNT	ITGA8	Endothelial	Macrophages	1.058e-05	1e-07	1.487e-05	1e-07	1.058e-12	1.487e-12	0.711	0	0.796	NaN
NPNT	ITGB1	Endothelial	Macrophages	1.058e-05	0.0005143	1.487e-05	0.0007578	5.439e-09	1.127e-08	0.483	1	0.924	1
NPPC	NPR2	Endothelial	Macrophages	1.386e-05	1.736e-07	8.178e-05	2.873e-07	2.406e-12	2.35e-11	0.102	0	0.854	NaN
NPPC	NPR3	Endothelial	Macrophages	1.386e-05	1.018e-06	8.178e-05	1.102e-06	1.41e-11	9.011e-11	0.156	0	0.739	NaN
NPY	FAP	Endothelial	Macrophages	1e-07	1.466e-07	7.66e-07	1e-07	1.466e-14	7.66e-14	0.191	0	0.833	NaN
NPY	NPFFR2	Endothelial	Macrophages	1e-07	1e-07	7.66e-07	1e-07	1e-14	7.66e-14	0.131	0	0.864	NaN
NPY	NPY1R	Endothelial	Macrophages	1e-07	1.972e-07	7.66e-07	1e-07	1.972e-14	7.66e-14	0.258	0	0.79	NaN
NRG1	ERBB2	Endothelial	Macrophages	7.101e-06	4.341e-07	1e-07	1.328e-06	3.083e-12	1.328e-13	23.208	0	0	NaN
NRG1	ERBB3	Endothelial	Macrophages	7.101e-06	1.207e-06	1e-07	3.334e-06	8.568e-12	3.334e-13	25.699	0	0	NaN
NRG1	ERBB4	Endothelial	Macrophages	7.101e-06	1e-07	1e-07	1e-07	7.101e-13	1e-14	71.006	0	0	NaN
NRG1	GPC1	Endothelial	Macrophages	7.101e-06	1.271e-06	1e-07	1.161e-06	9.025e-12	1.161e-13	77.733	0	0	NaN
NRG2	ERBB2	Endothelial	Macrophages	1.215e-06	4.341e-07	2.344e-06	1.328e-06	5.276e-13	3.113e-12	0.169	0	0.767	NaN
NRG2	ERBB3	Endothelial	Macrophages	1.215e-06	1.207e-06	2.344e-06	3.334e-06	1.466e-12	7.815e-12	0.188	0	0.758	NaN
NRG2	ERBB4	Endothelial	Macrophages	1.215e-06	1e-07	2.344e-06	1e-07	1.215e-13	2.344e-13	0.518	0	0.8	NaN
NRG3	ERBB4	Endothelial	Macrophages	8.573e-07	1e-07	1e-07	1e-07	8.573e-14	1e-14	8.573	0	0.013	NaN
NRG4	EGFR	Endothelial	Macrophages	1.033e-06	1.785e-07	2.713e-07	1.271e-06	1.844e-13	3.448e-13	0.535	0	0.71	NaN
NRG4	ERBB2	Endothelial	Macrophages	1.033e-06	4.341e-07	2.713e-07	1.328e-06	4.484e-13	3.603e-13	1.245	0	0.594	NaN
NRG4	ERBB4	Endothelial	Macrophages	1.033e-06	1e-07	2.713e-07	1e-07	1.033e-13	2.713e-14	3.808	0	0.381	NaN
NRTN	GFRA1	Endothelial	Macrophages	2.798e-07	5.438e-07	1.559e-07	1e-07	1.522e-13	1.559e-14	9.758	0	0.098	NaN
NRTN	GFRA2	Endothelial	Macrophages	2.798e-07	3.903e-07	1.559e-07	1.84e-06	1.092e-13	2.869e-13	0.381	0	0.82	NaN
NRTN	RET	Endothelial	Macrophages	2.798e-07	3.299e-07	1.559e-07	1e-07	9.232e-14	1.559e-14	5.92	0	0.001	NaN
NTF3	NGFR	Endothelial	Macrophages	1e-07	1e-07	1e-07	2.807e-07	1e-14	2.807e-14	0.356	0	0.931	NaN
NTF3	NTRK1	Endothelial	Macrophages	1e-07	1e-07	1e-07	1e-07	1e-14	1e-14	1	0	NaN	NaN
NTF3	NTRK2	Endothelial	Macrophages	1e-07	1e-07	1e-07	2.589e-07	1e-14	2.589e-14	0.386	0	0.889	NaN
NTF3	NTRK3	Endothelial	Macrophages	1e-07	1e-07	1e-07	1e-07	1e-14	1e-14	1	0	NaN	NaN
NTN1	ADORA2B	Endothelial	Macrophages	2.929e-06	6.587e-06	1.738e-06	3.332e-05	1.929e-11	5.791e-11	0.333	0	0.765	NaN
NTN1	NEO1	Endothelial	Macrophages	2.929e-06	1.975e-07	1.738e-06	4.52e-07	5.785e-13	7.855e-13	0.737	0	0.661	NaN
NTN1	UNC5A	Endothelial	Macrophages	2.929e-06	1e-07	1.738e-06	1e-07	2.929e-13	1.738e-13	1.685	0	0.459	NaN
NTN1	UNC5B	Endothelial	Macrophages	2.929e-06	9.572e-07	1.738e-06	3.978e-06	2.803e-12	6.912e-12	0.406	0	0.749	NaN
NTN1	UNC5C	Endothelial	Macrophages	2.929e-06	1e-07	1.738e-06	1e-07	2.929e-13	1.738e-13	1.685	0	0.459	NaN
NTN1	UNC5D	Endothelial	Macrophages	2.929e-06	1e-07	1.738e-06	1e-07	2.929e-13	1.738e-13	1.685	0	0.459	NaN
NTN4	UNC5A	Endothelial	Macrophages	9.387e-06	1e-07	9.744e-06	1e-07	9.387e-13	9.744e-13	0.963	0	0.64	NaN
NTNG1	LRRC4C	Endothelial	Macrophages	2.123e-06	1e-07	1e-07	1e-07	2.123e-13	1e-14	21.234	0	0.001	NaN
NTNG2	LRRC4	Endothelial	Macrophages	1.412e-05	2.796e-06	1.936e-06	2.815e-06	3.946e-11	5.45e-12	7.241	0	0.003	NaN
NTNG2	LRRC4C	Endothelial	Macrophages	1.412e-05	1e-07	1.936e-06	1e-07	1.412e-12	1.936e-13	7.292	0	0	NaN
NTS	NGFR	Endothelial	Macrophages	9.993e-07	1e-07	8.273e-06	2.807e-07	9.993e-14	2.322e-12	0.043	0	0.766	NaN
NTS	NTSR1	Endothelial	Macrophages	9.993e-07	1.747e-06	8.273e-06	3.984e-07	1.746e-12	3.296e-12	0.53	0	0.707	NaN
NTS	SORT1	Endothelial	Macrophages	9.993e-07	1.033e-05	8.273e-06	1.169e-05	1.032e-11	9.67e-11	0.107	0	0.809	NaN
NUCB2	ERAP1	Endothelial	Macrophages	0.0001093	1.094e-05	6.412e-05	2.786e-05	1.196e-09	1.786e-09	0.669	1	0.941	1
NXPH3	NRXN1	Endothelial	Macrophages	1.446e-06	1e-07	1e-07	1e-07	1.446e-13	1e-14	14.455	0	0.021	NaN
NXPH3	NRXN2	Endothelial	Macrophages	1.446e-06	2.321e-07	1e-07	1e-07	3.355e-13	1e-14	33.549	0	0	NaN
NXPH3	NRXN3	Endothelial	Macrophages	1.446e-06	1.967e-07	1e-07	1e-07	2.844e-13	1e-14	28.44	0	0.01	NaN
OLAH	MOG	Endothelial	Macrophages	1.032e-06	1e-07	7.96e-07	1e-07	1.032e-13	7.96e-14	1.297	0	0.682	NaN
OLFM2	ROBO2	Endothelial	Macrophages	1.591e-05	1e-07	4.54e-06	1e-07	1.591e-12	4.54e-13	3.503	0	0.013	NaN
OMG	LINGO1	Endothelial	Macrophages	1e-07	1e-07	4.316e-07	9.642e-07	1e-14	4.161e-13	0.024	0	0.747	NaN
OMG	NGFR	Endothelial	Macrophages	1e-07	1e-07	4.316e-07	2.807e-07	1e-14	1.211e-13	0.083	0	0.802	NaN
OMG	RTN4R	Endothelial	Macrophages	1e-07	2.955e-07	4.316e-07	7.77e-07	2.955e-14	3.353e-13	0.088	0	0.712	NaN
OMG	RTN4RL1	Endothelial	Macrophages	1e-07	1e-07	4.316e-07	1e-07	1e-14	4.316e-14	0.232	0	0.821	NaN
OMG	TNFRSF1B	Endothelial	Macrophages	1e-07	0.000299	4.316e-07	0.0003003	2.99e-11	1.296e-10	0.231	0	0.82	NaN
ORM1	CCR5	Endothelial	Macrophages	1e-07	1.618e-05	1e-07	5.348e-05	1.618e-12	5.348e-12	0.303	0	1	NaN
OSM	IL6ST	Endothelial	Macrophages	1.163e-06	6.951e-05	6.424e-07	3.442e-05	8.082e-11	2.211e-11	3.655	0	0.417	NaN
OSM	LIFR	Endothelial	Macrophages	1.163e-06	2.118e-07	6.424e-07	4.352e-07	2.463e-13	2.796e-13	0.881	0	0.627	NaN
OSM	OSMR	Endothelial	Macrophages	1.163e-06	5.584e-07	6.424e-07	2.851e-07	6.492e-13	1.831e-13	3.545	0	0.471	NaN
OXT	AVPR1A	Endothelial	Macrophages	1.062e-06	1e-07	1e-07	1e-07	1.062e-13	1e-14	10.62	0	0	NaN
OXT	AVPR2	Endothelial	Macrophages	1.062e-06	1e-07	1e-07	1e-07	1.062e-13	1e-14	10.62	0	0	NaN
OXT	OXTR	Endothelial	Macrophages	1.062e-06	2.581e-07	1e-07	3.491e-07	2.741e-13	3.491e-14	7.852	0	0.084	NaN
P4HB	GPR162	Endothelial	Macrophages	0.0003641	3.739e-06	0.0002352	6.357e-06	1.361e-09	1.495e-09	0.91	0	0.636	NaN
PAPLN	SIRPA	Endothelial	Macrophages	3.213e-06	0.0001373	7.047e-07	0.0001604	4.412e-10	1.13e-10	3.903	0	0.103	NaN
PCSK9	VLDLR	Endothelial	Macrophages	1e-07	2.299e-06	1e-07	5.604e-06	2.299e-13	5.604e-13	0.41	0	0.932	NaN
PDAP1	PDGFRB	Endothelial	Macrophages	0.0001529	1.31e-06	0.0001384	4.661e-07	2.003e-10	6.449e-11	3.106	0	0.259	NaN
PDGFA	PDGFRA	Endothelial	Macrophages	0.000287	8.435e-07	0.0001281	1e-07	2.421e-10	1.281e-11	18.89	0	0	NaN
PDGFA	PDGFRB	Endothelial	Macrophages	0.000287	1.31e-06	0.0001281	4.661e-07	3.76e-10	5.973e-11	6.295	0	0.008	NaN
PDGFB	ITGAV	Endothelial	Macrophages	0.0001691	6.681e-05	1.29e-05	9.761e-05	1.13e-08	1.259e-09	8.973	1	0	0
PDGFB	LRP1	Endothelial	Macrophages	0.0001691	5.782e-05	1.29e-05	0.000169	9.78e-09	2.181e-09	4.484	1	0	0
PDGFB	PDGFRA	Endothelial	Macrophages	0.0001691	8.435e-07	1.29e-05	1e-07	1.427e-10	1.29e-12	110.585	0	0	NaN
PDGFB	PDGFRB	Endothelial	Macrophages	0.0001691	1.31e-06	1.29e-05	4.661e-07	2.216e-10	6.014e-12	36.851	0	0	NaN
PDGFB	S1PR1	Endothelial	Macrophages	0.0001691	1.313e-06	1.29e-05	2.08e-06	2.221e-10	2.684e-11	8.276	0	0	NaN
PDGFC	FLT1	Endothelial	Macrophages	1.262e-06	1.223e-05	1e-07	4.774e-06	1.543e-11	4.774e-13	32.328	0	0	NaN
PDGFC	FLT4	Endothelial	Macrophages	1.262e-06	1e-07	1e-07	1e-07	1.262e-13	1e-14	12.618	0	0	NaN
PDGFC	KDR	Endothelial	Macrophages	1.262e-06	5.841e-07	1e-07	1e-07	7.37e-13	1e-14	73.699	0	0	NaN
PDGFC	PDGFRA	Endothelial	Macrophages	1.262e-06	8.435e-07	1e-07	1e-07	1.064e-12	1e-14	106.433	0	0	NaN
PDGFC	PDGFRB	Endothelial	Macrophages	1.262e-06	1.31e-06	1e-07	4.661e-07	1.653e-12	4.661e-14	35.468	0	0	NaN
PDGFD	PDGFRA	Endothelial	Macrophages	7.922e-06	8.435e-07	1.307e-05	1e-07	6.682e-12	1.307e-12	5.113	0	0	NaN
PDGFD	PDGFRB	Endothelial	Macrophages	7.922e-06	1.31e-06	1.307e-05	4.661e-07	1.038e-11	6.091e-12	1.704	0	0.533	NaN
PDX1	SLC2A2	Endothelial	Macrophages	1e-07	1e-07	1e-07	1e-07	1e-14	1e-14	1	0	NaN	NaN
PENK	OGFR	Endothelial	Macrophages	1e-07	6.507e-05	1e-07	5.78e-05	6.507e-12	5.78e-12	1.126	0	0.119	NaN
PENK	OPRD1	Endothelial	Macrophages	1e-07	4.488e-07	1e-07	4.412e-07	4.488e-14	4.412e-14	1.017	0	0.702	NaN
PENK	OPRK1	Endothelial	Macrophages	1e-07	1e-07	1e-07	1e-07	1e-14	1e-14	1	0	NaN	NaN
PF4	CXCR3	Endothelial	Macrophages	4.124e-07	9.636e-07	1e-07	3.483e-06	3.973e-13	3.483e-13	1.141	0	0.65	NaN
PF4	FGFR2	Endothelial	Macrophages	4.124e-07	1.453e-07	1e-07	1e-07	5.993e-14	1e-14	5.993	0	0.058	NaN
PF4	LDLR	Endothelial	Macrophages	4.124e-07	2.064e-05	1e-07	3.879e-05	8.51e-12	3.879e-12	2.194	0	0.452	NaN
PF4	PROCR	Endothelial	Macrophages	4.124e-07	3.12e-05	1e-07	3.238e-05	1.287e-11	3.238e-12	3.973	0	0.131	NaN
PF4	SDC2	Endothelial	Macrophages	4.124e-07	0.0002684	1e-07	0.000655	1.107e-10	6.55e-11	1.69	0	0.538	NaN
PF4	THBD	Endothelial	Macrophages	4.124e-07	0.000108	1e-07	0.0001759	4.455e-11	1.759e-11	2.533	0	0.388	NaN
PGF	FLT1	Endothelial	Macrophages	0.001992	1.223e-05	0.001905	4.774e-06	2.437e-08	9.096e-09	2.679	0	0	NaN
PGF	NRP1	Endothelial	Macrophages	0.001992	0.000133	0.001905	0.0002457	2.65e-07	4.682e-07	0.566	1	0.999	1
PGF	NRP2	Endothelial	Macrophages	0.001992	0.000114	0.001905	6.975e-05	2.272e-07	1.329e-07	1.71	1	0	0
PI3	PLD2	Endothelial	Macrophages	1e-07	5.928e-06	1e-07	1.014e-05	5.928e-13	1.014e-12	0.584	0	0.91	NaN
PIGF	FLT1	Endothelial	Macrophages	2.626e-05	1.223e-05	2.676e-05	4.774e-06	3.212e-10	1.278e-10	2.514	0	0.002	NaN
PIP	CD4	Endothelial	Macrophages	1e-07	3.253e-06	1e-07	8.404e-06	3.253e-13	8.404e-13	0.387	0	0.971	NaN
PIP	NPTN	Endothelial	Macrophages	1e-07	0.000116	1e-07	8.289e-05	1.16e-11	8.289e-12	1.4	0	0	NaN
PKM	CD44	Endothelial	Macrophages	0.0003654	0.001248	0.000327	0.0007887	4.56e-07	2.579e-07	1.768	1	0	0
PLA2G10	PLA2R1	Endothelial	Macrophages	1e-07	9.011e-07	1e-07	1.497e-06	9.011e-14	1.497e-13	0.602	0	0.724	NaN
PLAT	ITGAM	Endothelial	Macrophages	0.0001489	8.178e-06	5.539e-05	1.259e-05	1.218e-09	6.972e-10	1.746	0	0.166	NaN
PLAT	ITGB2	Endothelial	Macrophages	0.0001489	4.608e-05	5.539e-05	0.0001437	6.86e-09	7.961e-09	0.862	1	0.697	1
PLAT	LRP1	Endothelial	Macrophages	0.0001489	5.782e-05	5.539e-05	0.000169	8.608e-09	9.363e-09	0.919	1	0.646	1
PLAU	IGF2R	Endothelial	Macrophages	0.0001961	0.0001139	0.0003668	0.0001681	2.235e-08	6.164e-08	0.362	1	0.99	1
PLAU	ITGA3	Endothelial	Macrophages	0.0001961	4.103e-07	0.0003668	4.709e-06	8.048e-11	1.727e-09	0.047	0	0.872	NaN
PLAU	ITGA5	Endothelial	Macrophages	0.0001961	0.0001424	0.0003668	0.0002012	2.793e-08	7.378e-08	0.379	1	0.987	1
PLAU	ITGAM	Endothelial	Macrophages	0.0001961	8.178e-06	0.0003668	1.259e-05	1.604e-09	4.616e-09	0.347	0	0.975	NaN
PLAU	ITGAV	Endothelial	Macrophages	0.0001961	6.681e-05	0.0003668	9.761e-05	1.31e-08	3.58e-08	0.366	1	0.989	1
PLAU	ITGB1	Endothelial	Macrophages	0.0001961	0.0005143	0.0003668	0.0007578	1.009e-07	2.779e-07	0.363	1	0.993	1
PLAU	ITGB2	Endothelial	Macrophages	0.0001961	4.608e-05	0.0003668	0.0001437	9.038e-09	5.271e-08	0.171	1	0.999	1
PLAU	ITGB5	Endothelial	Macrophages	0.0001961	6.764e-06	0.0003668	6.436e-05	1.327e-09	2.361e-08	0.056	1	0.998	1
PLAU	LRP1	Endothelial	Macrophages	0.0001961	5.782e-05	0.0003668	0.000169	1.134e-08	6.2e-08	0.183	1	0.998	1
PLAU	LRP2	Endothelial	Macrophages	0.0001961	1e-07	0.0003668	1e-07	1.961e-11	3.668e-11	0.535	0	0.967	NaN
PLAU	MRC2	Endothelial	Macrophages	0.0001961	8.379e-07	0.0003668	5.802e-06	1.643e-10	2.128e-09	0.077	0	0.966	NaN
PLAU	PLAUR	Endothelial	Macrophages	0.0001961	0.002392	0.0003668	0.0007032	4.692e-07	2.579e-07	1.819	1	0.004	0.023
PLAU	ST14	Endothelial	Macrophages	0.0001961	6.867e-06	0.0003668	6.377e-05	1.347e-09	2.339e-08	0.058	1	0.999	1
PLAU	VLDLR	Endothelial	Macrophages	0.0001961	2.299e-06	0.0003668	5.604e-06	4.509e-10	2.055e-09	0.219	0	0.965	NaN
PLG	F2R	Endothelial	Macrophages	1e-07	1.294e-06	1e-07	3.209e-06	1.294e-13	3.209e-13	0.403	0	0.881	NaN
PLG	F2RL1	Endothelial	Macrophages	1e-07	6.165e-07	1e-07	4.46e-06	6.165e-14	4.46e-13	0.138	0	0.852	NaN
PLG	F3	Endothelial	Macrophages	1e-07	0.0001988	1e-07	4.679e-06	1.988e-11	4.679e-13	42.482	0	0	NaN
PLG	FLT1	Endothelial	Macrophages	1e-07	1.223e-05	1e-07	4.774e-06	1.223e-12	4.774e-13	2.562	0	0	NaN
PLG	ITGA9	Endothelial	Macrophages	1e-07	7.974e-07	1e-07	5.082e-06	7.974e-14	5.082e-13	0.157	0	0.929	NaN
PLG	ITGAM	Endothelial	Macrophages	1e-07	8.178e-06	1e-07	1.259e-05	8.178e-13	1.259e-12	0.65	0	0.933	NaN
PLG	ITGB1	Endothelial	Macrophages	1e-07	0.0005143	1e-07	0.0007578	5.143e-11	7.578e-11	0.679	0	1	NaN
PLG	ITGB2	Endothelial	Macrophages	1e-07	4.608e-05	1e-07	0.0001437	4.608e-12	1.437e-11	0.321	0	1	NaN
PLG	PLAUR	Endothelial	Macrophages	1e-07	0.002392	1e-07	0.0007032	2.392e-10	7.032e-11	3.402	0	0	NaN
PLG	PLGRKT	Endothelial	Macrophages	1e-07	4.429e-05	1e-07	2.485e-05	4.429e-12	2.485e-12	1.782	0	0	NaN
PLTP	ABCA1	Endothelial	Macrophages	1.086e-05	0.000407	9.832e-06	0.0003361	4.419e-09	3.305e-09	1.337	1	0.122	0.428
PMCH	MCHR1	Endothelial	Macrophages	2.097e-05	1e-07	3.093e-05	1e-07	2.097e-12	3.093e-12	0.678	0	0.751	NaN
PNOC	OPRL1	Endothelial	Macrophages	1e-07	2.281e-07	1e-07	8.467e-07	2.281e-14	8.467e-14	0.269	0	0.784	NaN
PODXL2	SELL	Endothelial	Macrophages	5.218e-06	5.001e-06	2.667e-06	2.038e-06	2.61e-11	5.434e-12	4.802	0	0.002	NaN
PODXL	SELL	Endothelial	Macrophages	0.0004074	5.001e-06	0.0003975	2.038e-06	2.038e-09	8.1e-10	2.515	0	0.005	NaN
POMC	MC1R	Endothelial	Macrophages	1.254e-05	1.569e-06	1.366e-05	1.628e-06	1.968e-11	2.224e-11	0.885	0	0.606	NaN
POMC	OPRD1	Endothelial	Macrophages	1.254e-05	4.488e-07	1.366e-05	4.412e-07	5.626e-12	6.027e-12	0.934	0	0.701	NaN
POMC	OPRK1	Endothelial	Macrophages	1.254e-05	1e-07	1.366e-05	1e-07	1.254e-12	1.366e-12	0.918	0	0.635	NaN
PON2	HTR2A	Endothelial	Macrophages	8.677e-05	1e-07	5.932e-05	1e-07	8.677e-12	5.932e-12	1.463	0	0.004	NaN
PPBP	CXCR2	Endothelial	Macrophages	1e-07	1e-07	4.524e-06	1e-07	1e-14	4.524e-13	0.022	0	0.703	NaN
PPY	NPY1R	Endothelial	Macrophages	1e-07	1.972e-07	1e-07	1e-07	1.972e-14	1e-14	1.972	0	0.223	NaN
PRL	PRLR	Endothelial	Macrophages	1e-07	4.377e-07	1e-07	1.333e-06	4.377e-14	1.333e-13	0.329	0	0.742	NaN
PRND	RPSA	Endothelial	Macrophages	1e-07	0.0003125	2.62e-06	0.0004597	3.125e-11	1.204e-09	0.026	0	0.782	NaN
PROC	ITGAM	Endothelial	Macrophages	1e-07	8.178e-06	1e-07	1.259e-05	8.178e-13	1.259e-12	0.65	0	0.933	NaN
PROC	ITGB2	Endothelial	Macrophages	1e-07	4.608e-05	1e-07	0.0001437	4.608e-12	1.437e-11	0.321	0	1	NaN
PROC	PROCR	Endothelial	Macrophages	1e-07	3.12e-05	1e-07	3.238e-05	3.12e-12	3.238e-12	0.964	0	0.604	NaN
PROC	THBD	Endothelial	Macrophages	1e-07	0.000108	1e-07	0.0001759	1.08e-11	1.759e-11	0.614	0	0.995	NaN
PROS1	AXL	Endothelial	Macrophages	2.227e-05	1.012e-06	2.245e-05	2.144e-05	2.254e-11	4.815e-10	0.047	1	0.981	1
PROS1	TYRO3	Endothelial	Macrophages	2.227e-05	1.83e-06	2.245e-05	1.962e-06	4.076e-11	4.405e-11	0.925	0	0.638	NaN
PRSS23	TMEM222	Endothelial	Macrophages	0.0004699	2.106e-05	0.0002659	2.924e-05	9.899e-09	7.775e-09	1.273	1	0.079	0.302
PSAP	CD1B	Endothelial	Macrophages	0.0003065	1.42e-07	0.0002625	1.931e-06	4.353e-11	5.07e-10	0.086	0	0.878	NaN
PSAP	CELSR1	Endothelial	Macrophages	0.0003065	7.452e-07	0.0002625	2.683e-06	2.284e-10	7.045e-10	0.324	0	0.892	NaN
PSAP	GPR37	Endothelial	Macrophages	0.0003065	1e-07	0.0002625	1e-07	3.065e-11	2.625e-11	1.168	0	0.047	NaN
PSAP	GPR37L1	Endothelial	Macrophages	0.0003065	3.005e-07	0.0002625	1e-07	9.212e-11	2.625e-11	3.509	0	0.021	NaN
PSAP	LRP1	Endothelial	Macrophages	0.0003065	5.782e-05	0.0002625	0.000169	1.772e-08	4.438e-08	0.399	1	1	1
PSAP	SORT1	Endothelial	Macrophages	0.0003065	1.033e-05	0.0002625	1.169e-05	3.166e-09	3.069e-09	1.032	1	0.505	1
PSEN1	CD44	Endothelial	Macrophages	4.975e-05	0.001248	4.406e-05	0.0007887	6.209e-08	3.475e-08	1.787	1	0	0
PSEN1	NCSTN	Endothelial	Macrophages	4.975e-05	2.637e-05	4.406e-05	3.661e-05	1.312e-09	1.613e-09	0.813	1	0.865	1
PSEN1	NOTCH1	Endothelial	Macrophages	4.975e-05	2.652e-05	4.406e-05	8.02e-05	1.319e-09	3.534e-09	0.373	1	1	1
PSEN1	NOTCH2	Endothelial	Macrophages	4.975e-05	0.0001267	4.406e-05	8.848e-05	6.304e-09	3.898e-09	1.617	1	0.002	0.01
PSEN1	NOTCH3	Endothelial	Macrophages	4.975e-05	2.912e-06	4.406e-05	1.09e-05	1.449e-10	4.801e-10	0.302	0	0.957	NaN
PSEN1	NOTCH4	Endothelial	Macrophages	4.975e-05	1.196e-06	4.406e-05	1.905e-06	5.952e-11	8.391e-11	0.709	0	0.649	NaN
PSPN	GFRA1	Endothelial	Macrophages	1.711e-06	5.438e-07	2.112e-06	1e-07	9.305e-13	2.112e-13	4.406	0	0.543	NaN
PSPN	RET	Endothelial	Macrophages	1.711e-06	3.299e-07	2.112e-06	1e-07	5.645e-13	2.112e-13	2.673	0	0.423	NaN
PSPN	SDC3	Endothelial	Macrophages	1.711e-06	4.227e-07	2.112e-06	6.386e-06	7.233e-13	1.349e-11	0.054	0	0.736	NaN
PTDSS1	JMJD6	Endothelial	Macrophages	2.962e-05	8.417e-05	2.543e-05	7.749e-05	2.493e-09	1.971e-09	1.265	1	0.196	0.609
PTDSS1	SCARB1	Endothelial	Macrophages	2.962e-05	1.672e-06	2.543e-05	1.247e-05	4.954e-11	3.171e-10	0.156	0	0.957	NaN
PTGS2	ALOX5	Endothelial	Macrophages	0.000372	9.205e-06	0.0002927	7.947e-05	3.424e-09	2.326e-08	0.147	1	0.992	1
PTGS2	CAV1	Endothelial	Macrophages	0.000372	1.368e-05	0.0002927	3.425e-06	5.089e-09	1.002e-09	5.076	1	0	0
PTGS2	PTGDR2	Endothelial	Macrophages	0.000372	1e-07	0.0002927	1e-07	3.72e-11	2.927e-11	1.271	0	0.295	NaN
PTH2	PTH1R	Endothelial	Macrophages	1e-07	1e-07	1e-07	1e-07	1e-14	1e-14	1	0	NaN	NaN
PTH2	PTH2R	Endothelial	Macrophages	1e-07	1e-07	1e-07	1e-07	1e-14	1e-14	1	0	NaN	NaN
PTHLH	PTH1R	Endothelial	Macrophages	1.068e-05	1e-07	1.59e-05	1e-07	1.068e-12	1.59e-12	0.672	0	0.82	NaN
PTHLH	PTH2R	Endothelial	Macrophages	1.068e-05	1e-07	1.59e-05	1e-07	1.068e-12	1.59e-12	0.672	0	0.82	NaN
PTMA	VIPR1	Endothelial	Macrophages	0.003813	2.808e-07	0.00388	2.998e-07	1.071e-09	1.163e-09	0.92	0	0.68	NaN
PTN	ALK	Endothelial	Macrophages	3.893e-06	1e-07	1.085e-06	1e-07	3.893e-13	1.085e-13	3.587	0	0.508	NaN
PTN	PLXNB2	Endothelial	Macrophages	3.893e-06	2.959e-05	1.085e-06	3.421e-05	1.152e-10	3.712e-11	3.103	0	0.531	NaN
PTN	PTPRB	Endothelial	Macrophages	3.893e-06	5.141e-07	1.085e-06	6.252e-07	2.001e-12	6.786e-13	2.949	0	0.569	NaN
PTN	PTPRS	Endothelial	Macrophages	3.893e-06	2.269e-07	1.085e-06	5.084e-07	8.831e-13	5.518e-13	1.601	0	0.589	NaN
PTN	PTPRZ1	Endothelial	Macrophages	3.893e-06	1e-07	1.085e-06	1e-07	3.893e-13	1.085e-13	3.587	0	0.508	NaN
PTN	SDC1	Endothelial	Macrophages	3.893e-06	9.203e-07	1.085e-06	2.141e-06	3.583e-12	2.324e-12	1.542	0	0.576	NaN
PTN	SDC3	Endothelial	Macrophages	3.893e-06	4.227e-07	1.085e-06	6.386e-06	1.646e-12	6.93e-12	0.237	0	0.662	NaN
PYY	FAP	Endothelial	Macrophages	2.066e-07	1.466e-07	2.588e-06	1e-07	3.03e-14	2.588e-13	0.117	0	0.7	NaN
PYY	NPY1R	Endothelial	Macrophages	2.066e-07	1.972e-07	2.588e-06	1e-07	4.076e-14	2.588e-13	0.158	0	0.682	NaN
QDPR	DYSF	Endothelial	Macrophages	1.049e-05	7.672e-06	1.153e-05	1.23e-05	8.047e-11	1.418e-10	0.567	0	0.833	NaN
QRFP	P2RY14	Endothelial	Macrophages	1e-07	3.933e-07	1e-07	7.496e-07	3.933e-14	7.496e-14	0.525	0	0.74	NaN
QRFP	QRFPR	Endothelial	Macrophages	1e-07	1e-07	1e-07	1e-07	1e-14	1e-14	1	0	NaN	NaN
RAET1E	KLRK1	Endothelial	Macrophages	1e-07	1e-07	1e-07	5.199e-07	1e-14	5.199e-14	0.192	0	0.859	NaN
RARRES2	CCRL2	Endothelial	Macrophages	3.196e-06	9.135e-05	1.614e-06	5.5e-05	2.919e-10	8.874e-11	3.29	0	0.226	NaN
RARRES2	CMKLR1	Endothelial	Macrophages	3.196e-06	3.254e-06	1.614e-06	1.329e-05	1.04e-11	2.144e-11	0.485	0	0.756	NaN
RARRES2	GPR1	Endothelial	Macrophages	3.196e-06	1e-07	1.614e-06	1e-07	3.196e-13	1.614e-13	1.981	0	0.479	NaN
RBP4	STRA6	Endothelial	Macrophages	7.963e-07	2.129e-07	7.145e-07	1e-07	1.695e-13	7.145e-14	2.372	0	0.381	NaN
RELN	ITGA3	Endothelial	Macrophages	5.854e-07	4.103e-07	1.4e-06	4.709e-06	2.402e-13	6.59e-12	0.036	0	0.715	NaN
RELN	ITGB1	Endothelial	Macrophages	5.854e-07	0.0005143	1.4e-06	0.0007578	3.011e-10	1.061e-09	0.284	0	0.717	NaN
RELN	LRP8	Endothelial	Macrophages	5.854e-07	9.067e-06	1.4e-06	8.87e-06	5.308e-12	1.241e-11	0.428	0	0.692	NaN
RELN	VLDLR	Endothelial	Macrophages	5.854e-07	2.299e-06	1.4e-06	5.604e-06	1.346e-12	7.843e-12	0.172	0	0.717	NaN
REN	ASIC3	Endothelial	Macrophages	1e-07	7.028e-07	1e-07	1.472e-06	7.028e-14	1.472e-13	0.478	0	0.699	NaN
REN	ATP6AP2	Endothelial	Macrophages	1e-07	0.0001919	1e-07	0.000279	1.919e-11	2.79e-11	0.688	0	1	NaN
RGMA	BMPR1B	Endothelial	Macrophages	1e-07	1.753e-07	1e-07	1e-07	1.753e-14	1e-14	1.753	0	0.218	NaN
RGMA	BMPR2	Endothelial	Macrophages	1e-07	2.036e-05	1e-07	4.244e-05	2.036e-12	4.244e-12	0.48	0	1	NaN
RGMA	NEO1	Endothelial	Macrophages	1e-07	1.975e-07	1e-07	4.52e-07	1.975e-14	4.52e-14	0.437	0	0.848	NaN
RGMB	BMPR1B	Endothelial	Macrophages	1.449e-05	1.753e-07	2.292e-05	1e-07	2.54e-12	2.292e-12	1.108	0	0.619	NaN
RGMB	BMPR2	Endothelial	Macrophages	1.449e-05	2.036e-05	2.292e-05	4.244e-05	2.95e-10	9.725e-10	0.303	1	0.959	1
RGMB	NEO1	Endothelial	Macrophages	1.449e-05	1.975e-07	2.292e-05	4.52e-07	2.862e-12	1.036e-11	0.276	0	0.819	NaN
RIMS1	CACNA1C	Endothelial	Macrophages	1e-07	9.256e-07	1e-07	2.589e-07	9.256e-14	2.589e-14	3.575	0	0.318	NaN
RIMS1	SLC18A2	Endothelial	Macrophages	1e-07	2.776e-07	1e-07	4.667e-07	2.776e-14	4.667e-14	0.595	0	0.768	NaN
RIMS1	SLC18A3	Endothelial	Macrophages	1e-07	1e-07	1e-07	1e-07	1e-14	1e-14	1	0	NaN	NaN
RIMS2	ABCA1	Endothelial	Macrophages	2.466e-06	0.000407	7.181e-07	0.0003361	1.004e-09	2.414e-10	4.159	0	0.218	NaN
RLN1	RXFP1	Endothelial	Macrophages	1e-07	1.309e-07	1e-07	1e-07	1.309e-14	1e-14	1.309	0	0.223	NaN
RLN2	RXFP1	Endothelial	Macrophages	3.971e-07	1.309e-07	1e-07	1e-07	5.199e-14	1e-14	5.199	0	0.084	NaN
RNASE2	TLR2	Endothelial	Macrophages	1e-07	0.0001369	1e-07	8.927e-05	1.369e-11	8.927e-12	1.533	0	0	NaN
RPS19	C5AR1	Endothelial	Macrophages	0.00286	0.0001862	0.002806	0.0005471	5.326e-07	1.535e-06	0.347	1	1	1
RSPO3	FZD8	Endothelial	Macrophages	3.782e-05	9.154e-07	2.553e-05	1.396e-06	3.462e-11	3.564e-11	0.971	0	0.618	NaN
RSPO3	LGR4	Endothelial	Macrophages	3.782e-05	1.07e-06	2.553e-05	1e-07	4.047e-11	2.553e-12	15.853	0	0	NaN
RSPO3	LGR5	Endothelial	Macrophages	3.782e-05	1e-07	2.553e-05	1e-07	3.782e-12	2.553e-12	1.481	0	0.123	NaN
RSPO3	LGR6	Endothelial	Macrophages	3.782e-05	1e-07	2.553e-05	1e-07	3.782e-12	2.553e-12	1.481	0	0.123	NaN
RSPO3	LRP6	Endothelial	Macrophages	3.782e-05	7.509e-07	2.553e-05	1e-07	2.84e-11	2.553e-12	11.125	0	0	NaN
RSPO3	SDC4	Endothelial	Macrophages	3.782e-05	5.713e-05	2.553e-05	3.866e-05	2.161e-09	9.869e-10	2.189	1	0.001	0.007
RSPO4	LGR4	Endothelial	Macrophages	1e-07	1.07e-06	1e-07	1e-07	1.07e-13	1e-14	10.701	0	0	NaN
RSPO4	LGR5	Endothelial	Macrophages	1e-07	1e-07	1e-07	1e-07	1e-14	1e-14	1	0	NaN	NaN
RSPO4	LGR6	Endothelial	Macrophages	1e-07	1e-07	1e-07	1e-07	1e-14	1e-14	1	0	NaN	NaN
RTN4	CNTNAP1	Endothelial	Macrophages	0.0004673	2.782e-07	0.0003048	1e-07	1.3e-10	3.048e-11	4.266	0	0.027	NaN
RTN4	GJB2	Endothelial	Macrophages	0.0004673	3.523e-05	0.0003048	1.087e-06	1.646e-08	3.312e-10	49.717	1	0	0
RTN4	LINGO1	Endothelial	Macrophages	0.0004673	1e-07	0.0003048	9.642e-07	4.673e-11	2.939e-10	0.159	0	0.869	NaN
RTN4	NGFR	Endothelial	Macrophages	0.0004673	1e-07	0.0003048	2.807e-07	4.673e-11	8.555e-11	0.546	0	0.888	NaN
RTN4	RTN4R	Endothelial	Macrophages	0.0004673	2.955e-07	0.0003048	7.77e-07	1.381e-10	2.368e-10	0.583	0	0.787	NaN
RTN4	RTN4RL1	Endothelial	Macrophages	0.0004673	1e-07	0.0003048	1e-07	4.673e-11	3.048e-11	1.533	0	0	NaN
RTN4	TNFRSF19	Endothelial	Macrophages	0.0004673	1e-07	0.0003048	3.776e-07	4.673e-11	1.151e-10	0.406	0	0.871	NaN
S100A8	TLR4	Endothelial	Macrophages	8.6e-06	1.606e-05	8.755e-06	7.99e-05	1.381e-10	6.995e-10	0.197	1	0.781	1
S100A9	TLR4	Endothelial	Macrophages	9.872e-06	1.606e-05	1.177e-05	7.99e-05	1.585e-10	9.403e-10	0.169	1	0.906	1
SAA1	FPR1	Endothelial	Macrophages	1e-07	6.091e-06	1e-07	1.178e-05	6.091e-13	1.178e-12	0.517	0	0.91	NaN
SAA1	FPR2	Endothelial	Macrophages	1e-07	2.09e-06	1e-07	9.756e-06	2.09e-13	9.756e-13	0.214	0	0.974	NaN
SAA1	SCARB1	Endothelial	Macrophages	1e-07	1.672e-06	1e-07	1.247e-05	1.672e-13	1.247e-12	0.134	0	0.973	NaN
SCGB3A1	MARCO	Endothelial	Macrophages	2.801e-06	0.0001002	4.904e-06	1.786e-05	2.805e-10	8.758e-11	3.203	0	0.027	NaN
SCT	SCTR	Endothelial	Macrophages	1e-07	1e-07	1.167e-06	1e-07	1e-14	1.167e-13	0.086	0	0.759	NaN
SCT	VIPR1	Endothelial	Macrophages	1e-07	2.808e-07	1.167e-06	2.998e-07	2.808e-14	3.499e-13	0.08	0	0.695	NaN
SCT	VIPR2	Endothelial	Macrophages	1e-07	1.965e-06	1.167e-06	1e-07	1.965e-13	1.167e-13	1.684	0	0.677	NaN
SELPLG	ESAM	Endothelial	Macrophages	9.439e-07	6.231e-07	2.057e-06	1e-07	5.881e-13	2.057e-13	2.859	0	0.491	NaN
SELPLG	ITGAM	Endothelial	Macrophages	9.439e-07	8.178e-06	2.057e-06	1.259e-05	7.719e-12	2.589e-11	0.298	0	0.75	NaN
SELPLG	ITGB2	Endothelial	Macrophages	9.439e-07	4.608e-05	2.057e-06	0.0001437	4.349e-11	2.956e-10	0.147	0	0.778	NaN
SELPLG	SELE	Endothelial	Macrophages	9.439e-07	1.157e-06	2.057e-06	1e-07	1.092e-12	2.057e-13	5.308	0	0.607	NaN
SELPLG	SELL	Endothelial	Macrophages	9.439e-07	5.001e-06	2.057e-06	2.038e-06	4.72e-12	4.192e-12	1.126	0	0.627	NaN
SELPLG	SELP	Endothelial	Macrophages	9.439e-07	2.077e-07	2.057e-06	1e-07	1.961e-13	2.057e-13	0.953	0	0.67	NaN
SEMA3A	NRP1	Endothelial	Macrophages	3.546e-06	0.000133	1.709e-06	0.0002457	4.716e-10	4.2e-10	1.123	0	0.556	NaN
SEMA3A	NRP2	Endothelial	Macrophages	3.546e-06	0.000114	1.709e-06	6.975e-05	4.044e-10	1.192e-10	3.392	0	0.021	NaN
SEMA3A	PLXNA1	Endothelial	Macrophages	3.546e-06	4.582e-06	1.709e-06	7.261e-06	1.625e-11	1.241e-11	1.309	0	0.494	NaN
SEMA3A	PLXNA2	Endothelial	Macrophages	3.546e-06	3.011e-06	1.709e-06	1.749e-06	1.068e-11	2.989e-12	3.571	0	0.036	NaN
SEMA3A	PLXNA3	Endothelial	Macrophages	3.546e-06	1.065e-05	1.709e-06	2.066e-05	3.776e-11	3.532e-11	1.069	0	0.573	NaN
SEMA3A	PLXNA4	Endothelial	Macrophages	3.546e-06	2.426e-07	1.709e-06	2.403e-06	8.604e-13	4.107e-12	0.209	0	0.734	NaN
SEMA3B	NRP1	Endothelial	Macrophages	2.519e-06	0.000133	6.441e-07	0.0002457	3.35e-10	1.583e-10	2.116	0	0.571	NaN
SEMA3B	NRP2	Endothelial	Macrophages	2.519e-06	0.000114	6.441e-07	6.975e-05	2.872e-10	4.493e-11	6.393	0	0.274	NaN
SEMA3C	NRP1	Endothelial	Macrophages	3.673e-07	0.000133	3.21e-07	0.0002457	4.885e-11	7.887e-11	0.619	0	0.696	NaN
SEMA3C	NRP2	Endothelial	Macrophages	3.673e-07	0.000114	3.21e-07	6.975e-05	4.188e-11	2.239e-11	1.871	0	0.397	NaN
SEMA3C	PLXND1	Endothelial	Macrophages	3.673e-07	1.36e-05	3.21e-07	3.522e-05	4.995e-12	1.13e-11	0.442	0	0.738	NaN
SEMA3D	NRP1	Endothelial	Macrophages	1.437e-07	0.000133	4.07e-07	0.0002457	1.911e-11	1e-10	0.191	0	0.816	NaN
SEMA3E	NRP1	Endothelial	Macrophages	1.206e-06	0.000133	1e-07	0.0002457	1.604e-10	2.457e-11	6.527	0	0.379	NaN
SEMA3E	PLXND1	Endothelial	Macrophages	1.206e-06	1.36e-05	1e-07	3.522e-05	1.64e-11	3.522e-12	4.658	0	0.525	NaN
SEMA3F	NRP1	Endothelial	Macrophages	5.549e-05	0.000133	0.0001266	0.0002457	7.38e-09	3.11e-08	0.237	1	1	1
SEMA3F	NRP2	Endothelial	Macrophages	5.549e-05	0.000114	0.0001266	6.975e-05	6.328e-09	8.829e-09	0.717	1	0.949	1
SEMA3F	PLXNA1	Endothelial	Macrophages	5.549e-05	4.582e-06	0.0001266	7.261e-06	2.543e-10	9.19e-10	0.277	0	0.977	NaN
SEMA3F	PLXNA3	Endothelial	Macrophages	5.549e-05	1.065e-05	0.0001266	2.066e-05	5.909e-10	2.616e-09	0.226	1	0.997	1
SEMA3G	NRP2	Endothelial	Macrophages	1.595e-05	0.000114	1.504e-05	6.975e-05	1.819e-09	1.049e-09	1.733	1	0.214	0.647
SEMA4A	PLXND1	Endothelial	Macrophages	1.009e-06	1.36e-05	1.176e-06	3.522e-05	1.372e-11	4.142e-11	0.331	0	0.735	NaN
SEMA4B	DCBLD2	Endothelial	Macrophages	7.854e-06	2.963e-06	3.456e-05	3.04e-06	2.327e-11	1.051e-10	0.222	0	0.961	NaN
SEMA4C	PLXNB2	Endothelial	Macrophages	2.469e-05	2.959e-05	3.764e-05	3.421e-05	7.305e-10	1.287e-09	0.567	1	0.972	1
SEMA4D	CD72	Endothelial	Macrophages	9.929e-07	1.141e-06	4.829e-06	7.301e-06	1.133e-12	3.526e-11	0.032	0	0.823	NaN
SEMA4D	ERBB2	Endothelial	Macrophages	9.929e-07	4.341e-07	4.829e-06	1.328e-06	4.311e-13	6.414e-12	0.067	0	0.814	NaN
SEMA4D	MET	Endothelial	Macrophages	9.929e-07	0.0002658	4.829e-06	5.177e-05	2.639e-10	2.5e-10	1.056	0	0.604	NaN
SEMA4D	PLXNB1	Endothelial	Macrophages	9.929e-07	6.687e-07	4.829e-06	1.606e-06	6.64e-13	7.756e-12	0.086	0	0.72	NaN
SEMA4D	PLXNB2	Endothelial	Macrophages	9.929e-07	2.959e-05	4.829e-06	3.421e-05	2.938e-11	1.652e-10	0.178	0	0.804	NaN
SEMA4F	NRP2	Endothelial	Macrophages	1.395e-06	0.000114	1.942e-06	6.975e-05	1.59e-10	1.355e-10	1.174	0	0.566	NaN
SEMA4G	PLXNB2	Endothelial	Macrophages	2.071e-07	2.959e-05	1e-07	3.421e-05	6.127e-12	3.421e-12	1.791	0	0.262	NaN
SEMA5A	MET	Endothelial	Macrophages	1e-07	0.0002658	1e-07	5.177e-05	2.658e-11	5.177e-12	5.135	0	0	NaN
SEMA6A	PLXNA2	Endothelial	Macrophages	2.838e-05	3.011e-06	2.654e-05	1.749e-06	8.545e-11	4.641e-11	1.841	0	0.071	NaN
SEMA6A	PLXNA4	Endothelial	Macrophages	2.838e-05	2.426e-07	2.654e-05	2.403e-06	6.886e-12	6.376e-11	0.108	0	0.741	NaN
SEMA6D	KDR	Endothelial	Macrophages	1.886e-05	5.841e-07	7.018e-06	1e-07	1.101e-11	7.018e-13	15.694	0	0	NaN
SEMA6D	PLXNA1	Endothelial	Macrophages	1.886e-05	4.582e-06	7.018e-06	7.261e-06	8.641e-11	5.096e-11	1.696	0	0.263	NaN
SEMA6D	TREM2	Endothelial	Macrophages	1.886e-05	2.369e-07	7.018e-06	8.892e-06	4.468e-12	6.24e-11	0.072	0	0.858	NaN
SEMA6D	TYROBP	Endothelial	Macrophages	1.886e-05	0.0008548	7.018e-06	0.002792	1.612e-08	1.96e-08	0.823	1	0.692	1
SEMA7A	ITGA1	Endothelial	Macrophages	2.966e-05	1.918e-05	1.632e-05	1.887e-05	5.688e-10	3.079e-10	1.847	1	0.006	0.033
SEMA7A	ITGB1	Endothelial	Macrophages	2.966e-05	0.0005143	1.632e-05	0.0007578	1.525e-08	1.237e-08	1.234	1	0.31	0.833
SEMA7A	PLXNC1	Endothelial	Macrophages	2.966e-05	3.196e-05	1.632e-05	7.325e-05	9.48e-10	1.195e-09	0.793	1	0.767	1
SERPINA1	LRP1	Endothelial	Macrophages	1.575e-06	5.782e-05	1.177e-06	0.000169	9.108e-11	1.989e-10	0.458	0	0.713	NaN
SERPINC1	GPC1	Endothelial	Macrophages	1e-07	1.271e-06	1e-07	1.161e-06	1.271e-13	1.161e-13	1.095	0	0.54	NaN
SERPINC1	LRP1	Endothelial	Macrophages	1e-07	5.782e-05	1e-07	0.000169	5.782e-12	1.69e-11	0.342	0	1	NaN
SERPINC1	SDC2	Endothelial	Macrophages	1e-07	0.0002684	1e-07	0.000655	2.684e-11	6.55e-11	0.41	0	1	NaN
SERPINE1	ITGAV	Endothelial	Macrophages	0.002453	6.681e-05	0.0004479	9.761e-05	1.639e-07	4.372e-08	3.749	1	0	0
SERPINE1	ITGB5	Endothelial	Macrophages	0.002453	6.764e-06	0.0004479	6.436e-05	1.659e-08	2.883e-08	0.576	1	0.952	1
SERPINE1	LRP1	Endothelial	Macrophages	0.002453	5.782e-05	0.0004479	0.000169	1.418e-07	7.571e-08	1.873	1	0	0
SERPINE1	LRP2	Endothelial	Macrophages	0.002453	1e-07	0.0004479	1e-07	2.453e-10	4.479e-11	5.477	0	0	NaN
SERPINE1	PLAUR	Endothelial	Macrophages	0.002453	0.002392	0.0004479	0.0007032	5.869e-06	3.15e-07	18.633	1	0	0
SERPINE2	LRP1	Endothelial	Macrophages	0.0001971	5.782e-05	0.0002169	0.000169	1.14e-08	3.666e-08	0.311	1	1	1
SERPING1	LRP1	Endothelial	Macrophages	3.57e-05	5.782e-05	2.679e-05	0.000169	2.064e-09	4.529e-09	0.456	1	0.971	1
SERPING1	SELE	Endothelial	Macrophages	3.57e-05	1.157e-06	2.679e-05	1e-07	4.13e-11	2.679e-12	15.416	0	0.052	NaN
SERPING1	SELP	Endothelial	Macrophages	3.57e-05	2.077e-07	2.679e-05	1e-07	7.416e-12	2.679e-12	2.768	0	0.109	NaN
SFRP1	FZD2	Endothelial	Macrophages	8.616e-06	2.277e-06	1.383e-06	7.746e-06	1.962e-11	1.071e-11	1.831	0	0.216	NaN
SFRP1	FZD6	Endothelial	Macrophages	8.616e-06	2.096e-06	1.383e-06	3.192e-07	1.806e-11	4.416e-13	40.896	0	0	NaN
SFTPD	LY96	Endothelial	Macrophages	1e-07	4.772e-05	4.421e-07	7.446e-05	4.772e-12	3.292e-11	0.145	0	0.814	NaN
SFTPD	TLR4	Endothelial	Macrophages	1e-07	1.606e-05	4.421e-07	7.99e-05	1.606e-12	3.532e-11	0.045	0	0.827	NaN
SHBG	CD177	Endothelial	Macrophages	2.159e-07	1.084e-06	9.173e-07	1e-07	2.34e-13	9.173e-14	2.551	0	0.655	NaN
SHBG	CLDN4	Endothelial	Macrophages	2.159e-07	3.098e-06	9.173e-07	3.503e-05	6.688e-13	3.213e-11	0.021	0	0.786	NaN
SHBG	SLC37A1	Endothelial	Macrophages	2.159e-07	3.389e-06	9.173e-07	4.655e-06	7.318e-13	4.271e-12	0.171	0	0.802	NaN
SHH	BOC	Endothelial	Macrophages	3.844e-06	1.924e-07	1.222e-06	1e-07	7.394e-13	1.222e-13	6.051	0	0.368	NaN
SHH	CDON	Endothelial	Macrophages	3.844e-06	1e-07	1.222e-06	1e-07	3.844e-13	1.222e-13	3.146	0	0.394	NaN
SHH	GPC5	Endothelial	Macrophages	3.844e-06	1.468e-07	1.222e-06	1e-07	5.644e-13	1.222e-13	4.619	0	0.362	NaN
SHH	HHIP	Endothelial	Macrophages	3.844e-06	1e-07	1.222e-06	1e-07	3.844e-13	1.222e-13	3.146	0	0.394	NaN
SHH	LRP2	Endothelial	Macrophages	3.844e-06	1e-07	1.222e-06	1e-07	3.844e-13	1.222e-13	3.146	0	0.394	NaN
SHH	PTCH1	Endothelial	Macrophages	3.844e-06	1.869e-07	1.222e-06	1e-07	7.183e-13	1.222e-13	5.878	0	0.361	NaN
SHH	PTCH2	Endothelial	Macrophages	3.844e-06	1.04e-06	1.222e-06	1.311e-06	3.998e-12	1.602e-12	2.495	0	0.51	NaN
SHH	SMO	Endothelial	Macrophages	3.844e-06	1e-07	1.222e-06	2.182e-07	3.844e-13	2.667e-13	1.442	0	0.546	NaN
SLIT1	GPC1	Endothelial	Macrophages	1e-07	1.271e-06	1e-07	1.161e-06	1.271e-13	1.161e-13	1.095	0	0.54	NaN
SLIT1	ROBO1	Endothelial	Macrophages	1e-07	1.069e-06	1e-07	1.872e-06	1.069e-13	1.872e-13	0.571	0	0.752	NaN
SLIT1	SDC1	Endothelial	Macrophages	1e-07	9.203e-07	1e-07	2.141e-06	9.203e-14	2.141e-13	0.43	0	0.726	NaN
SLIT2	GPC1	Endothelial	Macrophages	3.422e-06	1.271e-06	3.748e-06	1.161e-06	4.349e-12	4.352e-12	0.999	0	0.621	NaN
SLIT2	ROBO1	Endothelial	Macrophages	3.422e-06	1.069e-06	3.748e-06	1.872e-06	3.658e-12	7.016e-12	0.521	0	0.734	NaN
SLIT2	ROBO2	Endothelial	Macrophages	3.422e-06	1e-07	3.748e-06	1e-07	3.422e-13	3.748e-13	0.913	0	0.636	NaN
SLIT2	ROBO4	Endothelial	Macrophages	3.422e-06	1.791e-07	3.748e-06	2.535e-07	6.128e-13	9.502e-13	0.645	0	0.714	NaN
SLIT2	SDC1	Endothelial	Macrophages	3.422e-06	9.203e-07	3.748e-06	2.141e-06	3.149e-12	8.026e-12	0.392	0	0.659	NaN
SLIT3	ROBO2	Endothelial	Macrophages	3.959e-07	1e-07	1e-07	1e-07	3.959e-14	1e-14	3.959	0	0.141	NaN
SLPI	CD4	Endothelial	Macrophages	1e-07	3.253e-06	2.971e-07	8.404e-06	3.253e-13	2.497e-12	0.13	0	0.821	NaN
SORBS1	INSR	Endothelial	Macrophages	2.576e-06	2.037e-05	1.485e-06	3.661e-05	5.249e-11	5.437e-11	0.965	0	0.638	NaN
SORBS1	ITGA1	Endothelial	Macrophages	2.576e-06	1.918e-05	1.485e-06	1.887e-05	4.94e-11	2.802e-11	1.763	0	0.602	NaN
SORBS1	ITGB5	Endothelial	Macrophages	2.576e-06	6.764e-06	1.485e-06	6.436e-05	1.743e-11	9.558e-11	0.182	0	0.653	NaN
SOST	LRP5	Endothelial	Macrophages	1e-07	2.309e-06	1e-07	1.402e-05	2.309e-13	1.402e-12	0.165	0	0.999	NaN
SOST	LRP6	Endothelial	Macrophages	1e-07	7.509e-07	1e-07	1e-07	7.509e-14	1e-14	7.509	0	0	NaN
SPINK1	EGFR	Endothelial	Macrophages	1.887e-06	1.785e-07	4.835e-06	1.271e-06	3.368e-13	6.146e-12	0.055	0	0.821	NaN
SPINK1	NRSN1	Endothelial	Macrophages	1.887e-06	1e-07	4.835e-06	1e-07	1.887e-13	4.835e-13	0.39	0	0.849	NaN
SPINT1	ST14	Endothelial	Macrophages	1.029e-06	6.867e-06	1.998e-06	6.377e-05	7.068e-12	1.274e-10	0.055	0	0.681	NaN
SPON2	ITGAM	Endothelial	Macrophages	1.067e-06	8.178e-06	1.4e-06	1.259e-05	8.722e-12	1.762e-11	0.495	0	0.634	NaN
SPON2	ITGB2	Endothelial	Macrophages	1.067e-06	4.608e-05	1.4e-06	0.0001437	4.915e-11	2.012e-10	0.244	0	0.691	NaN
SPP1	CD44	Endothelial	Macrophages	1.743e-05	0.001248	5.08e-07	0.0007887	2.175e-08	4.007e-10	54.279	0	0.024	NaN
SPP1	ITGA4	Endothelial	Macrophages	1.743e-05	5.793e-06	5.08e-07	6.29e-05	1.009e-10	3.196e-11	3.159	0	0.542	NaN
SPP1	ITGA5	Endothelial	Macrophages	1.743e-05	0.0001424	5.08e-07	0.0002012	2.481e-09	1.022e-10	24.281	0	0.237	NaN
SPP1	ITGA9	Endothelial	Macrophages	1.743e-05	7.974e-07	5.08e-07	5.082e-06	1.389e-11	2.582e-12	5.382	0	0.491	NaN
SPP1	ITGAV	Endothelial	Macrophages	1.743e-05	6.681e-05	5.08e-07	9.761e-05	1.164e-09	4.959e-11	23.476	0	0.242	NaN
SPP1	ITGB1	Endothelial	Macrophages	1.743e-05	0.0005143	5.08e-07	0.0007578	8.962e-09	3.85e-10	23.28	0	0.25	NaN
SPP1	S1PR1	Endothelial	Macrophages	1.743e-05	1.313e-06	5.08e-07	2.08e-06	2.289e-11	1.057e-12	21.654	0	0.291	NaN
SST	SSTR1	Endothelial	Macrophages	1e-07	1e-07	4.245e-06	1e-07	1e-14	4.245e-13	0.024	0	0.811	NaN
SST	SSTR2	Endothelial	Macrophages	1e-07	3.161e-06	4.245e-06	1.55e-06	3.161e-13	6.582e-12	0.048	0	0.691	NaN
SST	SSTR3	Endothelial	Macrophages	1e-07	1.174e-07	4.245e-06	1e-07	1.174e-14	4.245e-13	0.028	0	0.83	NaN
SYTL3	NRXN1	Endothelial	Macrophages	1.112e-06	1e-07	4.903e-06	1e-07	1.112e-13	4.903e-13	0.227	0	0.657	NaN
TAC1	TACR1	Endothelial	Macrophages	3.126e-07	1.466e-07	2.665e-07	2.851e-07	4.584e-14	7.6e-14	0.603	0	0.698	NaN
TAC1	TACR2	Endothelial	Macrophages	3.126e-07	1e-07	2.665e-07	1e-07	3.126e-14	2.665e-14	1.173	0	0.565	NaN
TAC3	TACR1	Endothelial	Macrophages	1e-07	1.466e-07	1.99e-07	2.851e-07	1.466e-14	5.673e-14	0.258	0	0.81	NaN
TAC3	TACR2	Endothelial	Macrophages	1e-07	1e-07	1.99e-07	1e-07	1e-14	1.99e-14	0.503	0	0.811	NaN
TCN2	CNR1	Endothelial	Macrophages	3.482e-05	1e-07	1.937e-05	1e-07	3.482e-12	1.937e-12	1.798	0	0	NaN
TCN2	LRP2	Endothelial	Macrophages	3.482e-05	1e-07	1.937e-05	1e-07	3.482e-12	1.937e-12	1.798	0	0	NaN
TCTN1	TMEM67	Endothelial	Macrophages	3.776e-06	1.495e-06	2.736e-06	2.275e-06	5.646e-12	6.225e-12	0.907	0	0.667	NaN
TDGF1	ACVR1B	Endothelial	Macrophages	8.343e-07	1.733e-05	1e-07	1.711e-05	1.446e-11	1.711e-12	8.451	0	0.041	NaN
TDGF1	ACVR1C	Endothelial	Macrophages	8.343e-07	1.588e-06	1e-07	3.588e-06	1.325e-12	3.588e-13	3.692	0	0.59	NaN
TDGF1	ACVR2A	Endothelial	Macrophages	8.343e-07	7.891e-06	1e-07	6.2e-06	6.584e-12	6.2e-13	10.62	0	0.009	NaN
TDGF1	ACVR2B	Endothelial	Macrophages	8.343e-07	7.926e-06	1e-07	6.045e-06	6.613e-12	6.045e-13	10.939	0	0.008	NaN
TDGF1	GPC1	Endothelial	Macrophages	8.343e-07	1.271e-06	1e-07	1.161e-06	1.061e-12	1.161e-13	9.134	0	0.107	NaN
TFPI	F3	Endothelial	Macrophages	0.0002775	0.0001988	0.0005024	4.679e-06	5.517e-08	2.351e-09	23.468	1	0	0
TFPI	LRP1	Endothelial	Macrophages	0.0002775	5.782e-05	0.0005024	0.000169	1.605e-08	8.493e-08	0.189	1	1	1
TFPI	SDC4	Endothelial	Macrophages	0.0002775	5.713e-05	0.0005024	3.866e-05	1.586e-08	1.942e-08	0.816	1	0.878	1
TFPI	VLDLR	Endothelial	Macrophages	0.0002775	2.299e-06	0.0005024	5.604e-06	6.381e-10	2.816e-09	0.227	0	0.965	NaN
TF	GPR162	Endothelial	Macrophages	9.495e-07	3.739e-06	1.295e-06	6.357e-06	3.55e-12	8.232e-12	0.431	0	0.734	NaN
TF	TFR2	Endothelial	Macrophages	9.495e-07	2.172e-07	1.295e-06	1e-07	2.063e-13	1.295e-13	1.593	0	0.584	NaN
TF	TFRC	Endothelial	Macrophages	9.495e-07	7.834e-05	1.295e-06	0.0003471	7.438e-11	4.495e-10	0.165	0	0.721	NaN
TGFA	EGFR	Endothelial	Macrophages	2.713e-07	1.785e-07	8.352e-07	1.271e-06	4.843e-14	1.062e-12	0.046	0	0.702	NaN
TGFA	ERBB2	Endothelial	Macrophages	2.713e-07	4.341e-07	8.352e-07	1.328e-06	1.178e-13	1.109e-12	0.106	0	0.726	NaN
TGFA	ERBB3	Endothelial	Macrophages	2.713e-07	1.207e-06	8.352e-07	3.334e-06	3.274e-13	2.785e-12	0.118	0	0.672	NaN
TGFA	ERBB4	Endothelial	Macrophages	2.713e-07	1e-07	8.352e-07	1e-07	2.713e-14	8.352e-14	0.325	0	0.731	NaN
TGFB1	ACVRL1	Endothelial	Macrophages	0.0001435	3.502e-06	0.0001392	9.636e-06	5.026e-10	1.342e-09	0.375	0	0.943	NaN
TGFB1	CAV1	Endothelial	Macrophages	0.0001435	1.368e-05	0.0001392	3.425e-06	1.963e-09	4.769e-10	4.117	1	0	0
TGFB1	CD109	Endothelial	Macrophages	0.0001435	6.662e-05	0.0001392	0.000255	9.562e-09	3.55e-08	0.269	1	1	1
TGFB1	CXCR4	Endothelial	Macrophages	0.0001435	0.0001202	0.0001392	0.0002203	1.726e-08	3.067e-08	0.563	1	0.998	1
TGFB1	ENG	Endothelial	Macrophages	0.0001435	6.629e-05	0.0001392	0.0004283	9.515e-09	5.963e-08	0.16	1	1	1
TGFB1	ITGAV	Endothelial	Macrophages	0.0001435	6.681e-05	0.0001392	9.761e-05	9.589e-09	1.359e-08	0.706	1	0.985	1
TGFB1	ITGB6	Endothelial	Macrophages	0.0001435	1.16e-07	0.0001392	1e-07	1.665e-11	1.392e-11	1.195	0	0.228	NaN
TGFB1	ITGB8	Endothelial	Macrophages	0.0001435	0.0002717	0.0001392	4e-05	3.9e-08	5.569e-09	7.003	1	0	0
TGFB1	SDC2	Endothelial	Macrophages	0.0001435	0.0002684	0.0001392	0.000655	3.852e-08	9.12e-08	0.422	1	1	1
TGFB1	TGFBR1	Endothelial	Macrophages	0.0001435	3.021e-05	0.0001392	8.563e-05	4.336e-09	1.192e-08	0.364	1	1	1
TGFB1	TGFBR2	Endothelial	Macrophages	0.0001435	2.264e-05	0.0001392	5.074e-05	3.25e-09	7.065e-09	0.46	1	0.999	1
TGFB1	TGFBR3	Endothelial	Macrophages	0.0001435	3.5e-07	0.0001392	6.981e-07	5.024e-11	9.72e-11	0.517	0	0.823	NaN
TGFB2	ACVR1	Endothelial	Macrophages	1.302e-05	2.79e-05	9.182e-06	3.012e-05	3.632e-10	2.765e-10	1.314	1	0.313	0.838
TGFB2	ENG	Endothelial	Macrophages	1.302e-05	6.629e-05	9.182e-06	0.0004283	8.63e-10	3.932e-09	0.219	1	0.964	1
TGFB2	TGFBR1	Endothelial	Macrophages	1.302e-05	3.021e-05	9.182e-06	8.563e-05	3.932e-10	7.863e-10	0.5	1	0.883	1
TGFB2	TGFBR2	Endothelial	Macrophages	1.302e-05	2.264e-05	9.182e-06	5.074e-05	2.948e-10	4.659e-10	0.633	1	0.81	1
TGFB2	TGFBR3	Endothelial	Macrophages	1.302e-05	3.5e-07	9.182e-06	6.981e-07	4.557e-12	6.41e-12	0.711	0	0.709	NaN
TGFB3	ACVRL1	Endothelial	Macrophages	7.886e-06	3.502e-06	9.893e-06	9.636e-06	2.761e-11	9.533e-11	0.29	0	0.855	NaN
TGFB3	ENG	Endothelial	Macrophages	7.886e-06	6.629e-05	9.893e-06	0.0004283	5.228e-10	4.237e-09	0.123	1	0.968	1
TGFB3	TGFBR1	Endothelial	Macrophages	7.886e-06	3.021e-05	9.893e-06	8.563e-05	2.382e-10	8.472e-10	0.281	1	0.929	1
TGFB3	TGFBR2	Endothelial	Macrophages	7.886e-06	2.264e-05	9.893e-06	5.074e-05	1.786e-10	5.02e-10	0.356	1	0.905	1
TGFB3	TGFBR3	Endothelial	Macrophages	7.886e-06	3.5e-07	9.893e-06	6.981e-07	2.76e-12	6.906e-12	0.4	0	0.77	NaN
TGM2	ITGA4	Endothelial	Macrophages	6.099e-05	5.793e-06	7.85e-05	6.29e-05	3.533e-10	4.938e-09	0.072	1	1	1
TGM2	ITGA9	Endothelial	Macrophages	6.099e-05	7.974e-07	7.85e-05	5.082e-06	4.863e-11	3.989e-10	0.122	0	0.943	NaN
TGM2	ITGB1	Endothelial	Macrophages	6.099e-05	0.0005143	7.85e-05	0.0007578	3.137e-08	5.949e-08	0.527	1	0.997	1
TGM2	ITGB3	Endothelial	Macrophages	6.099e-05	1.461e-05	7.85e-05	5.909e-06	8.911e-10	4.638e-10	1.921	1	0	0.001
TGM2	SDC4	Endothelial	Macrophages	6.099e-05	5.713e-05	7.85e-05	3.866e-05	3.484e-09	3.035e-09	1.148	1	0.223	0.667
TGM2	TBXA2R	Endothelial	Macrophages	6.099e-05	4.493e-07	7.85e-05	3.344e-07	2.74e-11	2.625e-11	1.044	0	0.695	NaN
TG	ASGR1	Endothelial	Macrophages	1e-07	2.209e-06	1e-07	3.938e-05	2.209e-13	3.938e-12	0.056	0	1	NaN
TG	LRP2	Endothelial	Macrophages	1e-07	1e-07	1e-07	1e-07	1e-14	1e-14	1	0	NaN	NaN
THBS1	CD36	Endothelial	Macrophages	0.001677	7.381e-06	0.001123	0.0001132	1.238e-08	1.271e-07	0.097	1	0.998	1
THBS1	CD47	Endothelial	Macrophages	0.001677	0.0001163	0.001123	8.505e-05	1.951e-07	9.552e-08	2.042	1	0	0
THBS1	ITGA2B	Endothelial	Macrophages	0.001677	1.385e-06	0.001123	2.638e-07	2.322e-09	2.962e-10	7.84	0	0	NaN
THBS1	ITGA3	Endothelial	Macrophages	0.001677	4.103e-07	0.001123	4.709e-06	6.881e-10	5.289e-09	0.13	0	0.875	NaN
THBS1	ITGA4	Endothelial	Macrophages	0.001677	5.793e-06	0.001123	6.29e-05	9.714e-09	7.065e-08	0.137	1	1	1
THBS1	ITGA6	Endothelial	Macrophages	0.001677	2.364e-06	0.001123	1.178e-05	3.964e-09	1.323e-08	0.3	0	0.926	NaN
THBS1	ITGB1	Endothelial	Macrophages	0.001677	0.0005143	0.001123	0.0007578	8.624e-07	8.511e-07	1.013	1	0.511	1
THBS1	ITGB3	Endothelial	Macrophages	0.001677	1.461e-05	0.001123	5.909e-06	2.45e-08	6.636e-09	3.692	1	0	0
THBS1	LRP1	Endothelial	Macrophages	0.001677	5.782e-05	0.001123	0.000169	9.696e-08	1.899e-07	0.511	1	1	1
THBS1	LRP5	Endothelial	Macrophages	0.001677	2.309e-06	0.001123	1.402e-05	3.873e-09	1.574e-08	0.246	0	0.997	NaN
THBS1	SCARB1	Endothelial	Macrophages	0.001677	1.672e-06	0.001123	1.247e-05	2.805e-09	1.4e-08	0.2	0	0.959	NaN
THBS1	SDC1	Endothelial	Macrophages	0.001677	9.203e-07	0.001123	2.141e-06	1.543e-09	2.405e-09	0.642	0	0.705	NaN
THBS1	SDC4	Endothelial	Macrophages	0.001677	5.713e-05	0.001123	3.866e-05	9.58e-08	4.342e-08	2.206	1	0	0
THBS1	TNFRSF11B	Endothelial	Macrophages	0.001677	1.781e-07	0.001123	1.879e-07	2.987e-10	2.11e-10	1.415	0	0.493	NaN
THBS2	CD47	Endothelial	Macrophages	1e-07	0.0001163	1e-07	8.505e-05	1.163e-11	8.505e-12	1.368	0	0	NaN
THBS2	ITGA4	Endothelial	Macrophages	1e-07	5.793e-06	1e-07	6.29e-05	5.793e-13	6.29e-12	0.092	0	1	NaN
THBS2	ITGA6	Endothelial	Macrophages	1e-07	2.364e-06	1e-07	1.178e-05	2.364e-13	1.178e-12	0.201	0	0.964	NaN
THBS2	ITGB1	Endothelial	Macrophages	1e-07	0.0005143	1e-07	0.0007578	5.143e-11	7.578e-11	0.679	0	1	NaN
THBS2	NOTCH3	Endothelial	Macrophages	1e-07	2.912e-06	1e-07	1.09e-05	2.912e-13	1.09e-12	0.267	0	0.978	NaN
THBS2	NOTCH4	Endothelial	Macrophages	1e-07	1.196e-06	1e-07	1.905e-06	1.196e-13	1.905e-13	0.628	0	0.672	NaN
TIMP1	CD63	Endothelial	Macrophages	0.000962	0.003109	0.0009138	0.003257	2.99e-06	2.976e-06	1.005	1	0.517	1
TIMP2	ITGA3	Endothelial	Macrophages	5.734e-05	4.103e-07	5.629e-05	4.709e-06	2.353e-11	2.65e-10	0.089	0	0.9	NaN
TIMP2	ITGB1	Endothelial	Macrophages	5.734e-05	0.0005143	5.629e-05	0.0007578	2.949e-08	4.265e-08	0.691	1	0.985	1
TIMP3	KDR	Endothelial	Macrophages	3.9e-05	5.841e-07	2.124e-05	1e-07	2.278e-11	2.124e-12	10.728	0	0.08	NaN
TNC	CNTN1	Endothelial	Macrophages	3.513e-06	1e-07	7.049e-06	1e-07	3.513e-13	7.049e-13	0.498	0	0.816	NaN
TNC	EGFR	Endothelial	Macrophages	3.513e-06	1.785e-07	7.049e-06	1.271e-06	6.27e-13	8.96e-12	0.07	0	0.821	NaN
TNC	ITGA2	Endothelial	Macrophages	3.513e-06	6.282e-06	7.049e-06	1.55e-05	2.207e-11	1.093e-10	0.202	0	0.857	NaN
TNC	ITGA5	Endothelial	Macrophages	3.513e-06	0.0001424	7.049e-06	0.0002012	5.002e-10	1.418e-09	0.353	0	0.87	NaN
TNC	ITGA7	Endothelial	Macrophages	3.513e-06	2.613e-06	7.049e-06	2.04e-06	9.18e-12	1.438e-11	0.638	0	0.728	NaN
TNC	ITGA8	Endothelial	Macrophages	3.513e-06	1e-07	7.049e-06	1e-07	3.513e-13	7.049e-13	0.498	0	0.816	NaN
TNC	ITGA9	Endothelial	Macrophages	3.513e-06	7.974e-07	7.049e-06	5.082e-06	2.801e-12	3.582e-11	0.078	0	0.832	NaN
TNC	ITGAV	Endothelial	Macrophages	3.513e-06	6.681e-05	7.049e-06	9.761e-05	2.347e-10	6.88e-10	0.341	0	0.867	NaN
TNC	ITGB1	Endothelial	Macrophages	3.513e-06	0.0005143	7.049e-06	0.0007578	1.806e-09	5.341e-09	0.338	0	0.869	NaN
TNC	NT5E	Endothelial	Macrophages	3.513e-06	3.545e-05	7.049e-06	4.106e-05	1.245e-10	2.894e-10	0.43	0	0.819	NaN
TNC	PTPRB	Endothelial	Macrophages	3.513e-06	5.141e-07	7.049e-06	6.252e-07	1.806e-12	4.407e-12	0.41	0	0.734	NaN
TNC	PTPRZ1	Endothelial	Macrophages	3.513e-06	1e-07	7.049e-06	1e-07	3.513e-13	7.049e-13	0.498	0	0.816	NaN
TNC	SDC1	Endothelial	Macrophages	3.513e-06	9.203e-07	7.049e-06	2.141e-06	3.233e-12	1.509e-11	0.214	0	0.707	NaN
TNC	SDC4	Endothelial	Macrophages	3.513e-06	5.713e-05	7.049e-06	3.866e-05	2.007e-10	2.725e-10	0.736	0	0.703	NaN
TNFSF10	TNFRSF10A	Endothelial	Macrophages	0.0002084	1.036e-05	0.0001387	4.529e-06	2.159e-09	6.282e-10	3.437	1	0	0
TNFSF10	TNFRSF10B	Endothelial	Macrophages	0.0002084	2.651e-05	0.0001387	8.123e-06	5.523e-09	1.127e-09	4.902	1	0	0
TNFSF10	TNFRSF10C	Endothelial	Macrophages	0.0002084	1e-07	0.0001387	1e-07	2.084e-11	1.387e-11	1.502	0	0.013	NaN
TNFSF10	TNFRSF10D	Endothelial	Macrophages	0.0002084	6.845e-06	0.0001387	1.531e-05	1.426e-09	2.123e-09	0.672	0	0.861	NaN
TNFSF10	TNFRSF11B	Endothelial	Macrophages	0.0002084	1.781e-07	0.0001387	1.879e-07	3.711e-11	2.607e-11	1.424	0	0.494	NaN
TNFSF11	TNFRSF11A	Endothelial	Macrophages	1e-07	2.341e-06	1e-07	2.114e-06	2.341e-13	2.114e-13	1.107	0	0.524	NaN
TNFSF11	TNFRSF11B	Endothelial	Macrophages	1e-07	1.781e-07	1e-07	1.879e-07	1.781e-14	1.879e-14	0.948	0	0.698	NaN
TNFSF12	TNFRSF12A	Endothelial	Macrophages	1.195e-05	3.561e-05	1.207e-05	4.591e-05	4.256e-10	5.542e-10	0.768	1	0.784	1
TNFSF12	TNFRSF25	Endothelial	Macrophages	1.195e-05	5.495e-06	1.207e-05	6.886e-06	6.567e-11	8.311e-11	0.79	0	0.724	NaN
TNFSF13B	TNFRSF13B	Endothelial	Macrophages	2.505e-06	1.835e-07	4.909e-06	2.689e-07	4.597e-13	1.32e-12	0.348	0	0.734	NaN
TNFSF13B	TNFRSF13C	Endothelial	Macrophages	2.505e-06	4.8e-07	4.909e-06	1.156e-06	1.202e-12	5.676e-12	0.212	0	0.727	NaN
TNFSF13B	TNFRSF17	Endothelial	Macrophages	2.505e-06	1e-07	4.909e-06	1e-07	2.505e-13	4.909e-13	0.51	0	0.691	NaN
TNFSF13	FAS	Endothelial	Macrophages	1e-07	2.639e-06	1e-07	2.078e-06	2.639e-13	2.078e-13	1.27	0	0.336	NaN
TNFSF13	SDC2	Endothelial	Macrophages	1e-07	0.0002684	1e-07	0.000655	2.684e-11	6.55e-11	0.41	0	1	NaN
TNFSF13	TNFRSF11B	Endothelial	Macrophages	1e-07	1.781e-07	1e-07	1.879e-07	1.781e-14	1.879e-14	0.948	0	0.698	NaN
TNFSF13	TNFRSF13B	Endothelial	Macrophages	1e-07	1.835e-07	1e-07	2.689e-07	1.835e-14	2.689e-14	0.683	0	0.822	NaN
TNFSF13	TNFRSF14	Endothelial	Macrophages	1e-07	4.743e-05	1e-07	8.896e-05	4.743e-12	8.896e-12	0.533	0	1	NaN
TNFSF13	TNFRSF17	Endothelial	Macrophages	1e-07	1e-07	1e-07	1e-07	1e-14	1e-14	1	0	NaN	NaN
TNFSF13	TNFRSF1A	Endothelial	Macrophages	1e-07	5.742e-05	1e-07	0.0001244	5.742e-12	1.244e-11	0.462	0	1	NaN
TNFSF14	LTBR	Endothelial	Macrophages	8.558e-07	3.266e-05	5.179e-06	6.738e-05	2.795e-11	3.49e-10	0.08	0	0.77	NaN
TNFSF14	TNFRSF14	Endothelial	Macrophages	8.558e-07	4.743e-05	5.179e-06	8.896e-05	4.059e-11	4.607e-10	0.088	0	0.787	NaN
TNFSF14	TNFRSF6B	Endothelial	Macrophages	8.558e-07	2.087e-07	5.179e-06	1e-07	1.787e-13	5.179e-13	0.345	0	0.721	NaN
TNFSF15	TNFRSF25	Endothelial	Macrophages	4.123e-07	5.495e-06	1e-07	6.886e-06	2.265e-12	6.886e-13	3.29	0	0.149	NaN
TNFSF15	TNFRSF6B	Endothelial	Macrophages	4.123e-07	2.087e-07	1e-07	1e-07	8.606e-14	1e-14	8.606	0	0.009	NaN
TNFSF4	TNFRSF4	Endothelial	Macrophages	3.446e-07	1.11e-05	1e-07	6.715e-06	3.823e-12	6.715e-13	5.693	0	0.024	NaN
TNFSF4	TRAF2	Endothelial	Macrophages	3.446e-07	8.704e-06	1e-07	5.075e-06	2.999e-12	5.075e-13	5.91	0	0.016	NaN
TNFSF8	TNFRSF8	Endothelial	Macrophages	3.446e-07	1.475e-06	1e-07	1.764e-06	5.081e-13	1.764e-13	2.88	0	0.5	NaN
TNFSF9	TNFRSF9	Endothelial	Macrophages	5.651e-06	2.538e-05	1.151e-06	3.095e-06	1.434e-10	3.564e-12	40.239	1	0	0
TNFSF9	TRAF2	Endothelial	Macrophages	5.651e-06	8.704e-06	1.151e-06	5.075e-06	4.919e-11	5.843e-12	8.418	1	0	0
TNF	LTBR	Endothelial	Macrophages	1.774e-06	3.266e-05	4.462e-07	6.738e-05	5.793e-11	3.007e-11	1.927	0	0.674	NaN
TNF	SLC5A11	Endothelial	Macrophages	1.774e-06	1e-07	4.462e-07	8.247e-07	1.774e-13	3.68e-13	0.482	0	0.721	NaN
TNF	TNFRSF1A	Endothelial	Macrophages	1.774e-06	5.742e-05	4.462e-07	0.0001244	1.018e-10	5.549e-11	1.835	0	0.678	NaN
TNF	TNFRSF1B	Endothelial	Macrophages	1.774e-06	0.000299	4.462e-07	0.0003003	5.303e-10	1.34e-10	3.957	0	0.567	NaN
TNF	TNFRSF21	Endothelial	Macrophages	1.774e-06	8.462e-06	4.462e-07	3.859e-05	1.501e-11	1.722e-11	0.872	0	0.715	NaN
TNF	TRAF2	Endothelial	Macrophages	1.774e-06	8.704e-06	4.462e-07	5.075e-06	1.544e-11	2.264e-12	6.818	0	0.423	NaN
TPH1	HTR1D	Endothelial	Macrophages	3.434e-07	1e-07	3.524e-06	1e-07	3.434e-14	3.524e-13	0.097	0	0.692	NaN
TPH1	HTR1F	Endothelial	Macrophages	3.434e-07	2.792e-07	3.524e-06	1e-07	9.585e-14	3.524e-13	0.272	0	0.655	NaN
TPH1	HTR2A	Endothelial	Macrophages	3.434e-07	1e-07	3.524e-06	1e-07	3.434e-14	3.524e-13	0.097	0	0.692	NaN
TPH1	HTR2B	Endothelial	Macrophages	3.434e-07	5.38e-07	3.524e-06	7.309e-07	1.847e-13	2.576e-12	0.072	0	0.637	NaN
TPH1	HTR4	Endothelial	Macrophages	3.434e-07	1e-07	3.524e-06	2.383e-07	3.434e-14	8.398e-13	0.041	0	0.678	NaN
TPH1	HTR7	Endothelial	Macrophages	3.434e-07	1.767e-06	3.524e-06	1.244e-06	6.068e-13	4.385e-12	0.138	0	0.686	NaN
TSLP	IL7R	Endothelial	Macrophages	4.607e-05	0.0001993	5.103e-06	0.0003961	9.183e-09	2.021e-09	4.543	1	0.05	0.204
UBA52	ACVR1	Endothelial	Macrophages	0.001087	2.79e-05	0.001027	3.012e-05	3.032e-08	3.092e-08	0.98	1	0.637	1
UBA52	AGTR1	Endothelial	Macrophages	0.001087	8.582e-07	0.001027	1e-07	9.326e-10	1.027e-10	9.082	0	0	NaN
UBA52	BMPR1B	Endothelial	Macrophages	0.001087	1.753e-07	0.001027	1e-07	1.905e-10	1.027e-10	1.855	0	0.173	NaN
UBA52	EGFR	Endothelial	Macrophages	0.001087	1.785e-07	0.001027	1.271e-06	1.94e-10	1.305e-09	0.149	0	0.835	NaN
UBA52	ERBB2	Endothelial	Macrophages	0.001087	4.341e-07	0.001027	1.328e-06	4.718e-10	1.364e-09	0.346	0	0.786	NaN
UBA52	NOTCH1	Endothelial	Macrophages	0.001087	2.652e-05	0.001027	8.02e-05	2.882e-08	8.235e-08	0.35	1	1	1
UBA52	TGFBR1	Endothelial	Macrophages	0.001087	3.021e-05	0.001027	8.563e-05	3.283e-08	8.793e-08	0.373	1	1	1
UBA52	TGFBR2	Endothelial	Macrophages	0.001087	2.264e-05	0.001027	5.074e-05	2.461e-08	5.21e-08	0.472	1	1	1
UCN2	IL10RB	Endothelial	Macrophages	2.268e-06	1.738e-05	1e-07	1.339e-05	3.942e-11	1.339e-12	29.447	0	0.075	NaN
UCN3	IL10RB	Endothelial	Macrophages	1e-07	1.738e-05	1e-07	1.339e-05	1.738e-12	1.339e-12	1.299	0	0.049	NaN
ULBP2	KLRK1	Endothelial	Macrophages	1.877e-05	1e-07	1.027e-05	5.199e-07	1.877e-12	5.339e-12	0.352	0	0.824	NaN
VASP	CXCR2	Endothelial	Macrophages	0.0001279	1e-07	0.0001063	1e-07	1.279e-11	1.063e-11	1.203	0	0.011	NaN
VCAM1	ITGA4	Endothelial	Macrophages	6.98e-05	5.793e-06	5.715e-07	6.29e-05	4.044e-10	3.595e-11	11.248	0	0	NaN
VCAM1	ITGA9	Endothelial	Macrophages	6.98e-05	7.974e-07	5.715e-07	5.082e-06	5.566e-11	2.904e-12	19.164	0	0	NaN
VCAM1	ITGAD	Endothelial	Macrophages	6.98e-05	2.746e-07	5.715e-07	1e-07	1.917e-11	5.715e-14	335.393	0	0	NaN
VCAM1	ITGB1	Endothelial	Macrophages	6.98e-05	0.0005143	5.715e-07	0.0007578	3.59e-08	4.331e-10	82.891	1	0	0
VCAM1	ITGB2	Endothelial	Macrophages	6.98e-05	4.608e-05	5.715e-07	0.0001437	3.216e-09	8.214e-11	39.16	1	0	0
VCAM1	ITGB7	Endothelial	Macrophages	6.98e-05	3.677e-06	5.715e-07	4.178e-05	2.567e-10	2.388e-11	10.75	0	0	NaN
VCAN	CD44	Endothelial	Macrophages	4.202e-05	0.001248	2.41e-05	0.0007887	5.244e-08	1.901e-08	2.759	1	0.07	0.273
VCAN	EGFR	Endothelial	Macrophages	4.202e-05	1.785e-07	2.41e-05	1.271e-06	7.499e-12	3.063e-11	0.245	0	0.775	NaN
VCAN	ITGA4	Endothelial	Macrophages	4.202e-05	5.793e-06	2.41e-05	6.29e-05	2.434e-10	1.516e-09	0.161	0	0.875	NaN
VCAN	ITGB1	Endothelial	Macrophages	4.202e-05	0.0005143	2.41e-05	0.0007578	2.161e-08	1.826e-08	1.183	1	0.541	1
VCAN	SELL	Endothelial	Macrophages	4.202e-05	5.001e-06	2.41e-05	2.038e-06	2.101e-10	4.911e-11	4.278	0	0.019	NaN
VCAN	SELP	Endothelial	Macrophages	4.202e-05	2.077e-07	2.41e-05	1e-07	8.728e-12	2.41e-12	3.622	0	0.154	NaN
VCAN	TLR1	Endothelial	Macrophages	4.202e-05	1.091e-05	2.41e-05	3.337e-05	4.584e-10	8.043e-10	0.57	1	0.761	1
VCAN	TLR2	Endothelial	Macrophages	4.202e-05	0.0001369	2.41e-05	8.927e-05	5.751e-09	2.151e-09	2.673	1	0.09	0.334
VEGFA	EGFR	Endothelial	Macrophages	4.78e-05	1.785e-07	5.345e-05	1.271e-06	8.532e-12	6.794e-11	0.126	0	0.833	NaN
VEGFA	EPHB2	Endothelial	Macrophages	4.78e-05	1.234e-06	5.345e-05	1.243e-05	5.898e-11	6.647e-10	0.089	0	0.963	NaN
VEGFA	FLT1	Endothelial	Macrophages	4.78e-05	1.223e-05	5.345e-05	4.774e-06	5.847e-10	2.552e-10	2.291	0	0.007	NaN
VEGFA	GPC1	Endothelial	Macrophages	4.78e-05	1.271e-06	5.345e-05	1.161e-06	6.076e-11	6.206e-11	0.979	0	0.613	NaN
VEGFA	ITGA9	Endothelial	Macrophages	4.78e-05	7.974e-07	5.345e-05	5.082e-06	3.812e-11	2.716e-10	0.14	0	0.903	NaN
VEGFA	ITGAV	Endothelial	Macrophages	4.78e-05	6.681e-05	5.345e-05	9.761e-05	3.194e-09	5.217e-09	0.612	1	0.926	1
VEGFA	ITGB1	Endothelial	Macrophages	4.78e-05	0.0005143	5.345e-05	0.0007578	2.458e-08	4.05e-08	0.607	1	0.928	1
VEGFA	KDR	Endothelial	Macrophages	4.78e-05	5.841e-07	5.345e-05	1e-07	2.792e-11	5.345e-12	5.224	0	0.237	NaN
VEGFA	NRP1	Endothelial	Macrophages	4.78e-05	0.000133	5.345e-05	0.0002457	6.357e-09	1.313e-08	0.484	1	0.966	1
VEGFA	NRP2	Endothelial	Macrophages	4.78e-05	0.000114	5.345e-05	6.975e-05	5.451e-09	3.728e-09	1.462	1	0.09	0.336
VEGFA	RET	Endothelial	Macrophages	4.78e-05	3.299e-07	5.345e-05	1e-07	1.577e-11	5.345e-12	2.95	0	0.072	NaN
VEGFA	SIRPA	Endothelial	Macrophages	4.78e-05	0.0001373	5.345e-05	0.0001604	6.564e-09	8.574e-09	0.766	1	0.827	1
VEGFA	TYRO3	Endothelial	Macrophages	4.78e-05	1.83e-06	5.345e-05	1.962e-06	8.747e-11	1.049e-10	0.834	0	0.682	NaN
VEGFB	FLT1	Endothelial	Macrophages	4.768e-05	1.223e-05	5.875e-05	4.774e-06	5.832e-10	2.804e-10	2.08	0	0.004	NaN
VEGFB	NRP1	Endothelial	Macrophages	4.768e-05	0.000133	5.875e-05	0.0002457	6.341e-09	1.444e-08	0.439	1	1	1
VEGFB	RET	Endothelial	Macrophages	4.768e-05	3.299e-07	5.875e-05	1e-07	1.573e-11	5.875e-12	2.678	0	0.088	NaN
VEGFB	TYRO3	Endothelial	Macrophages	4.768e-05	1.83e-06	5.875e-05	1.962e-06	8.725e-11	1.153e-10	0.757	0	0.683	NaN
VEGFC	FLT1	Endothelial	Macrophages	4.616e-05	1.223e-05	3.406e-05	4.774e-06	5.645e-10	1.626e-10	3.472	0	0	NaN
VEGFC	FLT4	Endothelial	Macrophages	4.616e-05	1e-07	3.406e-05	1e-07	4.616e-12	3.406e-12	1.355	0	0.128	NaN
VEGFC	ITGA9	Endothelial	Macrophages	4.616e-05	7.974e-07	3.406e-05	5.082e-06	3.68e-11	1.731e-10	0.213	0	0.901	NaN
VEGFC	ITGB1	Endothelial	Macrophages	4.616e-05	0.0005143	3.406e-05	0.0007578	2.374e-08	2.581e-08	0.92	1	0.624	1
VEGFC	KDR	Endothelial	Macrophages	4.616e-05	5.841e-07	3.406e-05	1e-07	2.696e-11	3.406e-12	7.916	0	0.06	NaN
VEGFC	LYVE1	Endothelial	Macrophages	4.616e-05	6.033e-07	3.406e-05	1.929e-06	2.785e-11	6.57e-11	0.424	0	0.758	NaN
VEGFC	NRP2	Endothelial	Macrophages	4.616e-05	0.000114	3.406e-05	6.975e-05	5.263e-09	2.376e-09	2.216	1	0	0.001
VEGFC	VIPR2	Endothelial	Macrophages	4.616e-05	1.965e-06	3.406e-05	1e-07	9.068e-11	3.406e-12	26.627	0	0.006	NaN
VIM	CD44	Endothelial	Macrophages	0.004883	0.001248	0.003673	0.0007887	6.093e-06	2.897e-06	2.103	1	0	0
VIP	ADCYAP1R1	Endothelial	Macrophages	9.902e-07	1e-07	1.718e-06	2.851e-07	9.902e-14	4.9e-13	0.202	0	0.763	NaN
VIP	NPR3	Endothelial	Macrophages	9.902e-07	1.018e-06	1.718e-06	1.102e-06	1.008e-12	1.893e-12	0.532	0	0.706	NaN
VIP	SCTR	Endothelial	Macrophages	9.902e-07	1e-07	1.718e-06	1e-07	9.902e-14	1.718e-13	0.576	0	0.717	NaN
VIP	VIPR1	Endothelial	Macrophages	9.902e-07	2.808e-07	1.718e-06	2.998e-07	2.781e-13	5.152e-13	0.54	0	0.684	NaN
VIP	VIPR2	Endothelial	Macrophages	9.902e-07	1.965e-06	1.718e-06	1e-07	1.945e-12	1.718e-13	11.321	0	0.485	NaN
VTN	CD47	Endothelial	Macrophages	1e-07	0.0001163	1e-07	8.505e-05	1.163e-11	8.505e-12	1.368	0	0	NaN
VTN	ITGA2B	Endothelial	Macrophages	1e-07	1.385e-06	1e-07	2.638e-07	1.385e-13	2.638e-14	5.251	0	0	NaN
VTN	ITGA3	Endothelial	Macrophages	1e-07	4.103e-07	1e-07	4.709e-06	4.103e-14	4.709e-13	0.087	0	0.889	NaN
VTN	ITGA5	Endothelial	Macrophages	1e-07	0.0001424	1e-07	0.0002012	1.424e-11	2.012e-11	0.708	0	1	NaN
VTN	ITGA8	Endothelial	Macrophages	1e-07	1e-07	1e-07	1e-07	1e-14	1e-14	1	0	NaN	NaN
VTN	ITGAV	Endothelial	Macrophages	1e-07	6.681e-05	1e-07	9.761e-05	6.681e-12	9.761e-12	0.684	0	1	NaN
VTN	ITGB1	Endothelial	Macrophages	1e-07	0.0005143	1e-07	0.0007578	5.143e-11	7.578e-11	0.679	0	1	NaN
VTN	ITGB3	Endothelial	Macrophages	1e-07	1.461e-05	1e-07	5.909e-06	1.461e-12	5.909e-13	2.473	0	0	NaN
VTN	ITGB5	Endothelial	Macrophages	1e-07	6.764e-06	1e-07	6.436e-05	6.764e-13	6.436e-12	0.105	0	1	NaN
VTN	ITGB6	Endothelial	Macrophages	1e-07	1.16e-07	1e-07	1e-07	1.16e-14	1e-14	1.16	0	0.228	NaN
VTN	ITGB8	Endothelial	Macrophages	1e-07	0.0002717	1e-07	4e-05	2.717e-11	4e-12	6.794	0	0	NaN
VTN	KDR	Endothelial	Macrophages	1e-07	5.841e-07	1e-07	1e-07	5.841e-14	1e-14	5.841	0	0.136	NaN
VTN	PLAUR	Endothelial	Macrophages	1e-07	0.002392	1e-07	0.0007032	2.392e-10	7.032e-11	3.402	0	0	NaN
VTN	PVR	Endothelial	Macrophages	1e-07	8.149e-06	1e-07	5.514e-06	8.149e-13	5.514e-13	1.478	0	0.078	NaN
VTN	TNFRSF11B	Endothelial	Macrophages	1e-07	1.781e-07	1e-07	1.879e-07	1.781e-14	1.879e-14	0.948	0	0.698	NaN
VWF	GP1BA	Endothelial	Macrophages	0.0005073	2.403e-07	0.0002375	4.569e-07	1.219e-10	1.085e-10	1.123	0	0.69	NaN
VWF	ITGA2B	Endothelial	Macrophages	0.0005073	1.385e-06	0.0002375	2.638e-07	7.026e-10	6.264e-11	11.217	0	0	NaN
VWF	SELP	Endothelial	Macrophages	0.0005073	2.077e-07	0.0002375	1e-07	1.054e-10	2.375e-11	4.438	0	0.001	NaN
VWF	SIRPA	Endothelial	Macrophages	0.0005073	0.0001373	0.0002375	0.0001604	6.965e-08	3.809e-08	1.829	1	0	0
VWF	TNFRSF11B	Endothelial	Macrophages	0.0005073	1.781e-07	0.0002375	1.879e-07	9.035e-11	4.462e-11	2.025	0	0.236	NaN
WNT11	FZD7	Endothelial	Macrophages	2.104e-07	1.44e-06	1e-07	4.595e-07	3.03e-13	4.595e-14	6.593	0	0.003	NaN
WNT16	FZD6	Endothelial	Macrophages	1e-07	2.096e-06	1e-07	3.192e-07	2.096e-13	3.192e-14	6.566	0	0	NaN
WNT2	FZD1	Endothelial	Macrophages	1e-07	1.526e-06	1e-07	2.147e-06	1.526e-13	2.147e-13	0.711	0	0.762	NaN
WNT2	FZD5	Endothelial	Macrophages	1e-07	4.23e-06	1e-07	3.808e-06	4.23e-13	3.808e-13	1.111	0	0.463	NaN
WNT2	FZD7	Endothelial	Macrophages	1e-07	1.44e-06	1e-07	4.595e-07	1.44e-13	4.595e-14	3.134	0	0.023	NaN
WNT2	FZD8	Endothelial	Macrophages	1e-07	9.154e-07	1e-07	1.396e-06	9.154e-14	1.396e-13	0.656	0	0.671	NaN
WNT2	FZD9	Endothelial	Macrophages	1e-07	5.424e-07	1e-07	1e-07	5.424e-14	1e-14	5.424	0	0.002	NaN
WNT2	LRP6	Endothelial	Macrophages	1e-07	7.509e-07	1e-07	1e-07	7.509e-14	1e-14	7.509	0	0	NaN
WNT3	FZD1	Endothelial	Macrophages	1.524e-06	1.526e-06	2.294e-07	2.147e-06	2.326e-12	4.924e-13	4.724	0	0.254	NaN
WNT3	FZD5	Endothelial	Macrophages	1.524e-06	4.23e-06	2.294e-07	3.808e-06	6.446e-12	8.734e-13	7.381	0	0.037	NaN
WNT3	FZD7	Endothelial	Macrophages	1.524e-06	1.44e-06	2.294e-07	4.595e-07	2.195e-12	1.054e-13	20.823	0	0	NaN
WNT3	FZD8	Endothelial	Macrophages	1.524e-06	9.154e-07	2.294e-07	1.396e-06	1.395e-12	3.202e-13	4.356	0	0.362	NaN
WNT3	LRP6	Endothelial	Macrophages	1.524e-06	7.509e-07	2.294e-07	1e-07	1.144e-12	2.294e-14	49.893	0	0	NaN
WNT3	RYK	Endothelial	Macrophages	1.524e-06	1.409e-05	2.294e-07	1.862e-05	2.147e-11	4.27e-12	5.028	0	0.072	NaN
WNT4	FZD2	Endothelial	Macrophages	5.914e-07	2.277e-06	1.053e-05	7.746e-06	1.347e-12	8.154e-11	0.017	0	0.936	NaN
WNT4	FZD6	Endothelial	Macrophages	5.914e-07	2.096e-06	1.053e-05	3.192e-07	1.239e-12	3.361e-12	0.369	0	0.834	NaN
WNT5A	FZD1	Endothelial	Macrophages	2.743e-07	1.526e-06	6.91e-07	2.147e-06	4.187e-13	1.483e-12	0.282	0	0.78	NaN
WNT5A	FZD2	Endothelial	Macrophages	2.743e-07	2.277e-06	6.91e-07	7.746e-06	6.246e-13	5.352e-12	0.117	0	0.808	NaN
WNT5A	FZD4	Endothelial	Macrophages	2.743e-07	2.016e-06	6.91e-07	1.065e-06	5.531e-13	7.357e-13	0.752	0	0.655	NaN
WNT5A	FZD5	Endothelial	Macrophages	2.743e-07	4.23e-06	6.91e-07	3.808e-06	1.16e-12	2.631e-12	0.441	0	0.734	NaN
WNT5A	FZD6	Endothelial	Macrophages	2.743e-07	2.096e-06	6.91e-07	3.192e-07	5.749e-13	2.206e-13	2.606	0	0.511	NaN
WNT5A	FZD7	Endothelial	Macrophages	2.743e-07	1.44e-06	6.91e-07	4.595e-07	3.95e-13	3.175e-13	1.244	0	0.679	NaN
WNT5A	FZD8	Endothelial	Macrophages	2.743e-07	9.154e-07	6.91e-07	1.396e-06	2.511e-13	9.647e-13	0.26	0	0.666	NaN
WNT5A	LRP5	Endothelial	Macrophages	2.743e-07	2.309e-06	6.91e-07	1.402e-05	6.335e-13	9.686e-12	0.065	0	0.82	NaN
WNT5A	MCAM	Endothelial	Macrophages	2.743e-07	1.539e-06	6.91e-07	1.305e-06	4.221e-13	9.019e-13	0.468	0	0.68	NaN
WNT5A	ROR1	Endothelial	Macrophages	2.743e-07	1.51e-07	6.91e-07	6.098e-07	4.142e-14	4.214e-13	0.098	0	0.726	NaN
WNT5A	ROR2	Endothelial	Macrophages	2.743e-07	2.077e-07	6.91e-07	2.352e-07	5.698e-14	1.625e-13	0.351	0	0.734	NaN
WNT5A	RYK	Endothelial	Macrophages	2.743e-07	1.409e-05	6.91e-07	1.862e-05	3.864e-12	1.286e-11	0.3	0	0.796	NaN
WNT7A	FZD10	Endothelial	Macrophages	1e-07	1e-07	1e-07	1e-07	1e-14	1e-14	1	0	NaN	NaN
WNT7A	FZD5	Endothelial	Macrophages	1e-07	4.23e-06	1e-07	3.808e-06	4.23e-13	3.808e-13	1.111	0	0.463	NaN
WNT7A	FZD9	Endothelial	Macrophages	1e-07	5.424e-07	1e-07	1e-07	5.424e-14	1e-14	5.424	0	0.002	NaN
WNT7A	LRP6	Endothelial	Macrophages	1e-07	7.509e-07	1e-07	1e-07	7.509e-14	1e-14	7.509	0	0	NaN
WNT7B	FZD1	Endothelial	Macrophages	9.156e-07	1.526e-06	1.398e-06	2.147e-06	1.397e-12	3.001e-12	0.466	0	0.71	NaN
WNT7B	FZD10	Endothelial	Macrophages	9.156e-07	1e-07	1.398e-06	1e-07	9.156e-14	1.398e-13	0.655	0	0.693	NaN
WNT7B	LRP5	Endothelial	Macrophages	9.156e-07	2.309e-06	1.398e-06	1.402e-05	2.114e-12	1.959e-11	0.108	0	0.717	NaN
XCL1	XCR1	Endothelial	Macrophages	4.985e-06	4.931e-07	1.084e-06	5.276e-07	2.458e-12	5.719e-13	4.298	0	0.581	NaN
XCL2	XCR1	Endothelial	Macrophages	7.96e-07	4.931e-07	1.75e-06	5.276e-07	3.925e-13	9.234e-13	0.425	0	0.627	NaN
ZG16B	CXCR4	Endothelial	Macrophages	1e-07	0.0001202	1e-07	0.0002203	1.202e-11	2.203e-11	0.546	0	1	NaN
ZG16B	TLR2	Endothelial	Macrophages	1e-07	0.0001369	1e-07	8.927e-05	1.369e-11	8.927e-12	1.533	0	0	NaN
ZG16B	TLR4	Endothelial	Macrophages	1e-07	1.606e-05	1e-07	7.99e-05	1.606e-12	7.99e-12	0.201	0	1	NaN
ZG16B	TLR5	Endothelial	Macrophages	1e-07	1.657e-06	1e-07	2.945e-06	1.657e-13	2.945e-13	0.562	0	0.864	NaN
ZG16B	TLR6	Endothelial	Macrophages	1e-07	1.88e-06	1e-07	5.582e-06	1.88e-13	5.582e-13	0.337	0	0.955	NaN
ZP3	EGFR	Endothelial	Macrophages	4.077e-06	1.785e-07	4.944e-06	1.271e-06	7.277e-13	6.284e-12	0.116	0	0.78	NaN
ZP3	MERTK	Endothelial	Macrophages	4.077e-06	9.69e-06	4.944e-06	0.0001159	3.951e-11	5.732e-10	0.069	0	0.953	NaN
A2M	LRP1	Endothelial	NK cells	0.000209	1e-07	0.000261	1.421e-06	2.09e-11	3.71e-10	0.056	0	0.825	NaN
ACE	BDKRB2	Endothelial	NK cells	0.0001348	1e-07	5.627e-05	1e-07	1.348e-11	5.627e-12	2.395	0	0	NaN
ADAM10	AXL	Endothelial	NK cells	9.67e-05	2.952e-07	0.0001219	3.706e-07	2.854e-11	4.519e-11	0.632	0	0.681	NaN
ADAM10	EPHA3	Endothelial	NK cells	9.67e-05	1e-07	0.0001219	1e-07	9.67e-12	1.219e-11	0.793	0	0.955	NaN
ADAM12	ITGA9	Endothelial	NK cells	1.781e-06	1e-07	5.638e-06	1e-07	1.781e-13	5.638e-13	0.316	0	0.772	NaN
ADAM12	ITGB1	Endothelial	NK cells	1.781e-06	0.0002282	5.638e-06	0.0002876	4.063e-10	1.621e-09	0.251	0	0.782	NaN
ADAM12	SDC4	Endothelial	NK cells	1.781e-06	3.041e-06	5.638e-06	2.552e-06	5.414e-12	1.439e-11	0.376	0	0.664	NaN
ADAM15	ITGA5	Endothelial	NK cells	0.0001594	3.656e-05	0.0002067	3.991e-05	5.827e-09	8.25e-09	0.706	1	0.89	1
ADAM15	ITGA9	Endothelial	NK cells	0.0001594	1e-07	0.0002067	1e-07	1.594e-11	2.067e-11	0.771	0	0.983	NaN
ADAM15	ITGAV	Endothelial	NK cells	0.0001594	1.821e-05	0.0002067	2.851e-05	2.902e-09	5.895e-09	0.492	0	0.978	NaN
ADAM15	ITGB1	Endothelial	NK cells	0.0001594	0.0002282	0.0002067	0.0002876	3.637e-08	5.946e-08	0.612	1	0.998	1
ADAM15	ITGB3	Endothelial	NK cells	0.0001594	1e-07	0.0002067	8.857e-07	1.594e-11	1.831e-10	0.087	0	0.749	NaN
ADAM17	ERBB4	Endothelial	NK cells	7.968e-05	1e-07	7.482e-05	1e-07	7.968e-12	7.482e-12	1.065	0	0.303	NaN
ADAM17	ITGA5	Endothelial	NK cells	7.968e-05	3.656e-05	7.482e-05	3.991e-05	2.913e-09	2.986e-09	0.976	1	0.502	1
ADAM17	ITGB1	Endothelial	NK cells	7.968e-05	0.0002282	7.482e-05	0.0002876	1.818e-08	2.152e-08	0.845	1	0.839	1
ADAM17	NOTCH1	Endothelial	NK cells	7.968e-05	3.831e-05	7.482e-05	4.782e-05	3.053e-09	3.578e-09	0.853	1	0.723	1
ADAM23	ITGA5	Endothelial	NK cells	2.298e-06	3.656e-05	1e-07	3.991e-05	8.403e-11	3.991e-12	21.056	0	0	NaN
ADAM23	ITGB3	Endothelial	NK cells	2.298e-06	1e-07	1e-07	8.857e-07	2.298e-13	8.857e-14	2.595	0	0.54	NaN
ADAM28	ITGA4	Endothelial	NK cells	6.293e-07	0.000112	3.837e-06	0.0001429	7.049e-11	5.483e-10	0.129	0	0.847	NaN
ADAM9	ITGA3	Endothelial	NK cells	4.4e-05	4.722e-06	6.407e-05	2.336e-06	2.078e-10	1.497e-10	1.388	0	0.248	NaN
ADAM9	ITGA6	Endothelial	NK cells	4.4e-05	6.263e-06	6.407e-05	8.053e-06	2.756e-10	5.16e-10	0.534	0	0.845	NaN
ADAM9	ITGAV	Endothelial	NK cells	4.4e-05	1.821e-05	6.407e-05	2.851e-05	8.012e-10	1.827e-09	0.439	0	0.981	NaN
ADAM9	ITGB1	Endothelial	NK cells	4.4e-05	0.0002282	6.407e-05	0.0002876	1.004e-08	1.843e-08	0.545	1	0.994	1
ADAM9	ITGB5	Endothelial	NK cells	4.4e-05	1e-07	6.407e-05	1.628e-06	4.4e-12	1.043e-10	0.042	0	0.807	NaN
ADCYAP1	ADCYAP1R1	Endothelial	NK cells	1e-07	1e-07	1e-07	1e-07	1e-14	1e-14	1	0	NaN	NaN
ADCYAP1	SCTR	Endothelial	NK cells	1e-07	1e-07	1e-07	1e-07	1e-14	1e-14	1	0	NaN	NaN
ADCYAP1	VIPR1	Endothelial	NK cells	1e-07	8.872e-07	1e-07	9.632e-07	8.872e-14	9.632e-14	0.921	0	0.543	NaN
ADCYAP1	VIPR2	Endothelial	NK cells	1e-07	7.762e-06	1e-07	6.717e-06	7.762e-13	6.717e-13	1.155	0	0.464	NaN
ADM2	CALCR	Endothelial	NK cells	3.323e-06	1e-07	3.66e-06	1e-07	3.323e-13	3.66e-13	0.908	0	0.629	NaN
ADM2	CALCRL	Endothelial	NK cells	3.323e-06	2.279e-06	3.66e-06	4.295e-06	7.573e-12	1.572e-11	0.482	0	0.67	NaN
ADM2	RAMP1	Endothelial	NK cells	3.323e-06	6.102e-05	3.66e-06	2.692e-05	2.028e-10	9.854e-11	2.058	0	0.078	NaN
ADM	CALCR	Endothelial	NK cells	0.0001407	1e-07	0.0001503	1e-07	1.407e-11	1.503e-11	0.936	0	0.679	NaN
ADM	CALCRL	Endothelial	NK cells	0.0001407	2.279e-06	0.0001503	4.295e-06	3.205e-10	6.453e-10	0.497	0	0.714	NaN
ADM	GPR182	Endothelial	NK cells	0.0001407	1e-07	0.0001503	1e-07	1.407e-11	1.503e-11	0.936	0	0.679	NaN
ADM	RAMP2	Endothelial	NK cells	0.0001407	3.973e-07	0.0001503	1e-07	5.588e-11	1.503e-11	3.719	0	0.102	NaN
AGRN	ATP1A3	Endothelial	NK cells	2.709e-05	4.742e-06	2.3e-05	1.999e-06	1.284e-10	4.598e-11	2.793	0	0.024	NaN
AGRN	LRP4	Endothelial	NK cells	2.709e-05	1e-07	2.3e-05	1e-07	2.709e-12	2.3e-12	1.178	0	0.283	NaN
AGRP	SDC3	Endothelial	NK cells	1e-07	1e-07	1e-07	3.181e-07	1e-14	3.181e-14	0.314	0	0.662	NaN
AGT	AGTR1	Endothelial	NK cells	1e-07	1e-07	1e-07	1e-07	1e-14	1e-14	1	0	NaN	NaN
AGT	LRP2	Endothelial	NK cells	1e-07	1e-07	1e-07	1e-07	1e-14	1e-14	1	0	NaN	NaN
AGT	MAS1	Endothelial	NK cells	1e-07	1e-07	1e-07	7.489e-07	1e-14	7.489e-14	0.134	0	0.763	NaN
ALOX5AP	ALOX5	Endothelial	NK cells	5.109e-07	2.493e-07	1.372e-05	1.006e-06	1.274e-13	1.38e-11	0.009	0	0.636	NaN
AMH	ACVR1	Endothelial	NK cells	1e-07	4.762e-06	2.744e-06	4.758e-06	4.762e-13	1.305e-11	0.036	0	0.677	NaN
AMH	AMHR2	Endothelial	NK cells	1e-07	1e-07	2.744e-06	1e-07	1e-14	2.744e-13	0.036	0	0.701	NaN
AMH	EGFR	Endothelial	NK cells	1e-07	1e-07	2.744e-06	1e-07	1e-14	2.744e-13	0.036	0	0.701	NaN
ANGPT1	ITGA5	Endothelial	NK cells	2.734e-07	3.656e-05	1e-07	3.991e-05	9.996e-12	3.991e-12	2.505	0	0.24	NaN
ANGPT1	ITGB1	Endothelial	NK cells	2.734e-07	0.0002282	1e-07	0.0002876	6.239e-11	2.876e-11	2.169	0	0.327	NaN
ANGPT1	TEK	Endothelial	NK cells	2.734e-07	1e-07	1e-07	2.44e-07	2.734e-14	2.44e-14	1.121	0	0.591	NaN
ANGPT1	TIE1	Endothelial	NK cells	2.734e-07	1.055e-05	1e-07	9.857e-06	2.885e-12	9.857e-13	2.927	0	0.168	NaN
ANGPT2	TEK	Endothelial	NK cells	0.0004019	1e-07	0.000486	2.44e-07	4.019e-11	1.186e-10	0.339	0	0.681	NaN
ANGPT2	TIE1	Endothelial	NK cells	0.0004019	1.055e-05	0.000486	9.857e-06	4.242e-09	4.79e-09	0.886	0	0.617	NaN
ANGPTL1	TEK	Endothelial	NK cells	1e-07	1e-07	7.307e-07	2.44e-07	1e-14	1.783e-13	0.056	0	0.654	NaN
ANGPTL2	TIE1	Endothelial	NK cells	0.0001193	1.055e-05	0.0001046	9.857e-06	1.259e-09	1.031e-09	1.221	0	0.305	NaN
ANGPTL4	TIE1	Endothelial	NK cells	3.935e-05	1.055e-05	3.416e-05	9.857e-06	4.153e-10	3.367e-10	1.233	0	0.415	NaN
ANXA1	DYSF	Endothelial	NK cells	0.000377	6.853e-06	0.0002222	1.486e-06	2.583e-09	3.302e-10	7.823	0	0	NaN
ANXA1	EGFR	Endothelial	NK cells	0.000377	1e-07	0.0002222	1e-07	3.77e-11	2.222e-11	1.697	0	0	NaN
ANXA1	FPR1	Endothelial	NK cells	0.000377	5.131e-07	0.0002222	1e-07	1.934e-10	2.222e-11	8.705	0	0	NaN
ANXA1	FPR2	Endothelial	NK cells	0.000377	1e-07	0.0002222	1e-07	3.77e-11	2.222e-11	1.697	0	0	NaN
ANXA1	FPR3	Endothelial	NK cells	0.000377	1e-07	0.0002222	1.295e-06	3.77e-11	2.878e-10	0.131	0	0.751	NaN
APLN	APLNR	Endothelial	NK cells	0.0001304	1e-07	2.276e-05	4.14e-07	1.304e-11	9.423e-12	1.384	0	0.563	NaN
APOB	CALCR	Endothelial	NK cells	1e-07	1e-07	2.725e-06	1e-07	1e-14	2.725e-13	0.037	0	0.724	NaN
APOB	ITGAM	Endothelial	NK cells	1e-07	7.893e-06	2.725e-06	2.74e-06	7.893e-13	7.464e-12	0.106	0	0.696	NaN
APOB	ITGB2	Endothelial	NK cells	1e-07	0.0001344	2.725e-06	8.416e-05	1.344e-11	2.293e-10	0.059	0	0.722	NaN
APOB	LDLR	Endothelial	NK cells	1e-07	2.255e-05	2.725e-06	2.086e-05	2.255e-12	5.683e-11	0.04	0	0.716	NaN
APOB	LRP2	Endothelial	NK cells	1e-07	1e-07	2.725e-06	1e-07	1e-14	2.725e-13	0.037	0	0.724	NaN
APOB	LRP6	Endothelial	NK cells	1e-07	3.924e-07	2.725e-06	2.236e-07	3.924e-14	6.092e-13	0.064	0	0.599	NaN
APOB	LRP8	Endothelial	NK cells	1e-07	1.825e-05	2.725e-06	2.148e-05	1.825e-12	5.852e-11	0.031	0	0.713	NaN
APOB	LSR	Endothelial	NK cells	1e-07	9.39e-06	2.725e-06	4.276e-06	9.39e-13	1.165e-11	0.081	0	0.699	NaN
APOB	OLR1	Endothelial	NK cells	1e-07	5.137e-07	2.725e-06	2.902e-06	5.137e-14	7.907e-12	0.006	0	0.687	NaN
APOC3	SDC2	Endothelial	NK cells	5.7e-07	4.018e-06	4.134e-06	1.851e-06	2.29e-12	7.654e-12	0.299	0	0.739	NaN
APOC3	TLR2	Endothelial	NK cells	5.7e-07	7.617e-07	4.134e-06	6.146e-07	4.342e-13	2.541e-12	0.171	0	0.719	NaN
APOD	LEPR	Endothelial	NK cells	1.233e-06	2.457e-06	9.583e-06	9.838e-07	3.031e-12	9.428e-12	0.321	0	0.772	NaN
APOE	LDLR	Endothelial	NK cells	1.578e-06	2.255e-05	2.072e-06	2.086e-05	3.557e-11	4.322e-11	0.823	0	0.646	NaN
APOE	LRP1	Endothelial	NK cells	1.578e-06	1e-07	2.072e-06	1.421e-06	1.578e-13	2.946e-12	0.054	0	0.787	NaN
APOE	LRP2	Endothelial	NK cells	1.578e-06	1e-07	2.072e-06	1e-07	1.578e-13	2.072e-13	0.761	0	0.684	NaN
APOE	LRP5	Endothelial	NK cells	1.578e-06	9.213e-07	2.072e-06	1.035e-06	1.454e-12	2.145e-12	0.678	0	0.688	NaN
APOE	LRP8	Endothelial	NK cells	1.578e-06	1.825e-05	2.072e-06	2.148e-05	2.88e-11	4.452e-11	0.647	0	0.705	NaN
APOE	SCARB1	Endothelial	NK cells	1.578e-06	3.276e-06	2.072e-06	1.15e-06	5.169e-12	2.383e-12	2.169	0	0.421	NaN
APOE	SORL1	Endothelial	NK cells	1.578e-06	7.17e-05	2.072e-06	0.0001115	1.131e-10	2.31e-10	0.49	0	0.749	NaN
APOE	VLDLR	Endothelial	NK cells	1.578e-06	2.13e-06	2.072e-06	7.845e-07	3.361e-12	1.626e-12	2.067	0	0.252	NaN
APP	CAV1	Endothelial	NK cells	0.0005148	1e-07	0.0004814	1.302e-06	5.148e-11	6.268e-10	0.082	0	0.75	NaN
APP	CD74	Endothelial	NK cells	0.0005148	0.0002997	0.0004814	0.0001458	1.543e-07	7.018e-08	2.198	1	0	0
APP	FPR2	Endothelial	NK cells	0.0005148	1e-07	0.0004814	1e-07	5.148e-11	4.814e-11	1.07	0	0.144	NaN
APP	GPC1	Endothelial	NK cells	0.0005148	2.843e-06	0.0004814	2.899e-06	1.464e-09	1.395e-09	1.049	0	0.478	NaN
APP	LRP1	Endothelial	NK cells	0.0005148	1e-07	0.0004814	1.421e-06	5.148e-11	6.842e-10	0.075	0	0.831	NaN
APP	NCSTN	Endothelial	NK cells	0.0005148	2.141e-05	0.0004814	1.786e-05	1.102e-08	8.599e-09	1.282	1	0.14	0.475
APP	NGFR	Endothelial	NK cells	0.0005148	1e-07	0.0004814	3.988e-07	5.148e-11	1.92e-10	0.268	0	0.689	NaN
APP	SLC45A3	Endothelial	NK cells	0.0005148	1e-07	0.0004814	7.385e-07	5.148e-11	3.555e-10	0.145	0	0.651	NaN
APP	TNFRSF21	Endothelial	NK cells	0.0005148	3.004e-07	0.0004814	4.924e-06	1.547e-10	2.37e-09	0.065	0	0.954	NaN
AREG	EGFR	Endothelial	NK cells	1.128e-05	1e-07	1.226e-06	1e-07	1.128e-12	1.226e-13	9.199	0	0	NaN
AREG	ERBB3	Endothelial	NK cells	1.128e-05	6.182e-07	1.226e-06	1.825e-06	6.974e-12	2.238e-12	3.116	0	0.301	NaN
ARF1	CHRM3	Endothelial	NK cells	0.0003999	1e-07	0.0003269	1e-07	3.999e-11	3.269e-11	1.223	0	0	NaN
ARF1	INSR	Endothelial	NK cells	0.0003999	1.627e-06	0.0003269	3.386e-06	6.507e-10	1.107e-09	0.588	0	0.765	NaN
ARF1	PLD2	Endothelial	NK cells	0.0003999	4.026e-06	0.0003269	2.331e-06	1.61e-09	7.62e-10	2.113	0	0.151	NaN
ARTN	GFRA1	Endothelial	NK cells	3.861e-07	1e-07	1e-07	1e-07	3.861e-14	1e-14	3.861	0	0.131	NaN
ARTN	GFRA3	Endothelial	NK cells	3.861e-07	1e-07	1e-07	3.43e-07	3.861e-14	3.43e-14	1.125	0	0.659	NaN
ARTN	RET	Endothelial	NK cells	3.861e-07	1e-07	1e-07	1e-07	3.861e-14	1e-14	3.861	0	0.131	NaN
ASIP	ATRN	Endothelial	NK cells	1e-07	1.139e-05	1e-07	1.301e-05	1.139e-12	1.301e-12	0.876	0	0.731	NaN
ASIP	F11R	Endothelial	NK cells	1e-07	4.647e-06	1e-07	1.467e-05	4.647e-13	1.467e-12	0.317	0	0.985	NaN
ASIP	MC1R	Endothelial	NK cells	1e-07	9.339e-07	1e-07	2.951e-06	9.339e-14	2.951e-13	0.316	0	0.799	NaN
ASIP	MGRN1	Endothelial	NK cells	1e-07	5.607e-05	1e-07	4.098e-05	5.607e-12	4.098e-12	1.368	0	0.022	NaN
AZGP1	ITGAV	Endothelial	NK cells	1e-07	1.821e-05	1e-07	2.851e-05	1.821e-12	2.851e-12	0.639	0	0.944	NaN
B2M	CD1A	Endothelial	NK cells	0.004489	1e-07	0.004114	1e-07	4.489e-10	4.114e-10	1.091	0	0.037	NaN
B2M	CD1B	Endothelial	NK cells	0.004489	1e-07	0.004114	1e-07	4.489e-10	4.114e-10	1.091	0	0.037	NaN
B2M	CD247	Endothelial	NK cells	0.004489	0.0006811	0.004114	0.0006364	3.058e-06	2.618e-06	1.168	1	0.013	0.064
B2M	CD3D	Endothelial	NK cells	0.004489	0.0003336	0.004114	0.0002305	1.498e-06	9.486e-07	1.579	1	0	0
B2M	CD3G	Endothelial	NK cells	0.004489	0.0001541	0.004114	8.534e-05	6.916e-07	3.511e-07	1.97	1	0	0
B2M	HFE	Endothelial	NK cells	0.004489	6.842e-07	0.004114	1.175e-06	3.072e-09	4.834e-09	0.635	0	0.652	NaN
B2M	HLA-F	Endothelial	NK cells	0.004489	0.0002084	0.004114	0.0001505	9.357e-07	6.193e-07	1.511	1	0	0
B2M	KIR2DL1	Endothelial	NK cells	0.004489	3.263e-06	0.004114	9.114e-06	1.465e-08	3.75e-08	0.391	0	0.906	NaN
B2M	KIR2DL3	Endothelial	NK cells	0.004489	8.918e-06	0.004114	6.853e-06	4.004e-08	2.819e-08	1.42	0	0.18	NaN
B2M	KIR3DL1	Endothelial	NK cells	0.004489	1.861e-06	0.004114	5.028e-06	8.354e-09	2.069e-08	0.404	0	0.784	NaN
B2M	KLRC1	Endothelial	NK cells	0.004489	0.0005917	0.004114	0.0004428	2.656e-06	1.822e-06	1.458	1	0	0
B2M	KLRD1	Endothelial	NK cells	0.004489	0.000692	0.004114	0.0007014	3.107e-06	2.886e-06	1.077	1	0.196	0.608
B2M	LILRB1	Endothelial	NK cells	0.004489	6.555e-07	0.004114	2.228e-07	2.943e-09	9.169e-10	3.209	0	0.314	NaN
B2M	LILRB2	Endothelial	NK cells	0.004489	5.141e-07	0.004114	2.664e-07	2.308e-09	1.096e-09	2.105	0	0.403	NaN
B2M	TFRC	Endothelial	NK cells	0.004489	3.796e-05	0.004114	3.78e-05	1.704e-07	1.555e-07	1.096	1	0.325	0.859
BCAN	EGFR	Endothelial	NK cells	1.99e-07	1e-07	8.885e-07	1e-07	1.99e-14	8.885e-14	0.224	0	0.822	NaN
BCAN	NRCAM	Endothelial	NK cells	1.99e-07	8.283e-07	8.885e-07	8.164e-07	1.648e-13	7.253e-13	0.227	0	0.668	NaN
BDNF	DDR1	Endothelial	NK cells	2.494e-07	1e-07	2.258e-06	3.303e-06	2.494e-14	7.457e-12	0.003	0	0.701	NaN
BDNF	DRD4	Endothelial	NK cells	2.494e-07	8.883e-07	2.258e-06	6.083e-07	2.215e-13	1.374e-12	0.161	0	0.657	NaN
BDNF	NGFR	Endothelial	NK cells	2.494e-07	1e-07	2.258e-06	3.988e-07	2.494e-14	9.004e-13	0.028	0	0.627	NaN
BDNF	NTRK2	Endothelial	NK cells	2.494e-07	1e-07	2.258e-06	1e-07	2.494e-14	2.258e-13	0.11	0	0.789	NaN
BDNF	SORT1	Endothelial	NK cells	2.494e-07	7.822e-07	2.258e-06	4.29e-06	1.951e-13	9.686e-12	0.02	0	0.711	NaN
BGN	LY96	Endothelial	NK cells	9.429e-05	1.141e-06	8.391e-05	5.9e-07	1.076e-10	4.951e-11	2.173	0	0.339	NaN
BGN	TLR1	Endothelial	NK cells	9.429e-05	1.286e-05	8.391e-05	1.463e-05	1.212e-09	1.228e-09	0.988	0	0.588	NaN
BGN	TLR2	Endothelial	NK cells	9.429e-05	7.617e-07	8.391e-05	6.146e-07	7.182e-11	5.157e-11	1.393	0	0.415	NaN
BGN	TLR4	Endothelial	NK cells	9.429e-05	1e-07	8.391e-05	1.733e-06	9.429e-12	1.454e-10	0.065	0	0.764	NaN
BMP2	ACVR1	Endothelial	NK cells	0.0008796	4.762e-06	0.000338	4.758e-06	4.189e-09	1.608e-09	2.605	0	0.003	NaN
BMP2	ACVR2A	Endothelial	NK cells	0.0008796	7.054e-06	0.000338	8.944e-06	6.204e-09	3.023e-09	2.052	0	0.012	NaN
BMP2	ACVR2B	Endothelial	NK cells	0.0008796	6.104e-06	0.000338	8.465e-06	5.369e-09	2.861e-09	1.877	0	0.032	NaN
BMP2	BMPR1A	Endothelial	NK cells	0.0008796	1.207e-06	0.000338	4.526e-06	1.061e-09	1.53e-09	0.694	0	0.703	NaN
BMP2	BMPR1B	Endothelial	NK cells	0.0008796	1e-07	0.000338	1e-07	8.796e-11	3.38e-11	2.602	0	0	NaN
BMP2	BMPR2	Endothelial	NK cells	0.0008796	2.855e-05	0.000338	3.843e-05	2.511e-08	1.299e-08	1.933	1	0	0.001
BMP2	ENG	Endothelial	NK cells	0.0008796	3.681e-05	0.000338	4.352e-05	3.237e-08	1.471e-08	2.201	1	0	0
BMP3	ACVR1	Endothelial	NK cells	1e-07	4.762e-06	1e-07	4.758e-06	4.762e-13	4.758e-13	1.001	0	0.518	NaN
BMP3	ACVR2A	Endothelial	NK cells	1e-07	7.054e-06	1e-07	8.944e-06	7.054e-13	8.944e-13	0.789	0	0.702	NaN
BMP3	ACVR2B	Endothelial	NK cells	1e-07	6.104e-06	1e-07	8.465e-06	6.104e-13	8.465e-13	0.721	0	0.733	NaN
BMP3	BMPR1A	Endothelial	NK cells	1e-07	1.207e-06	1e-07	4.526e-06	1.207e-13	4.526e-13	0.267	0	0.906	NaN
BMP3	BMPR1B	Endothelial	NK cells	1e-07	1e-07	1e-07	1e-07	1e-14	1e-14	1	0	NaN	NaN
BMP3	BMPR2	Endothelial	NK cells	1e-07	2.855e-05	1e-07	3.843e-05	2.855e-12	3.843e-12	0.743	0	0.905	NaN
BMP4	ACVR1	Endothelial	NK cells	1.716e-06	4.762e-06	9.688e-06	4.758e-06	8.17e-12	4.609e-11	0.177	0	0.726	NaN
BMP4	ACVR2A	Endothelial	NK cells	1.716e-06	7.054e-06	9.688e-06	8.944e-06	1.21e-11	8.664e-11	0.14	0	0.738	NaN
BMP4	ACVR2B	Endothelial	NK cells	1.716e-06	6.104e-06	9.688e-06	8.465e-06	1.047e-11	8.201e-11	0.128	0	0.726	NaN
BMP4	BMPR1A	Endothelial	NK cells	1.716e-06	1.207e-06	9.688e-06	4.526e-06	2.07e-12	4.385e-11	0.047	0	0.755	NaN
BMP4	BMPR1B	Endothelial	NK cells	1.716e-06	1e-07	9.688e-06	1e-07	1.716e-13	9.688e-13	0.177	0	0.767	NaN
BMP4	BMPR2	Endothelial	NK cells	1.716e-06	2.855e-05	9.688e-06	3.843e-05	4.897e-11	3.723e-10	0.132	0	0.771	NaN
BMP5	ACVR1	Endothelial	NK cells	1e-07	4.762e-06	1e-07	4.758e-06	4.762e-13	4.758e-13	1.001	0	0.518	NaN
BMP5	ACVR2A	Endothelial	NK cells	1e-07	7.054e-06	1e-07	8.944e-06	7.054e-13	8.944e-13	0.789	0	0.702	NaN
BMP5	ACVR2B	Endothelial	NK cells	1e-07	6.104e-06	1e-07	8.465e-06	6.104e-13	8.465e-13	0.721	0	0.733	NaN
BMP5	BMPR1A	Endothelial	NK cells	1e-07	1.207e-06	1e-07	4.526e-06	1.207e-13	4.526e-13	0.267	0	0.906	NaN
BMP5	BMPR1B	Endothelial	NK cells	1e-07	1e-07	1e-07	1e-07	1e-14	1e-14	1	0	NaN	NaN
BMP5	BMPR2	Endothelial	NK cells	1e-07	2.855e-05	1e-07	3.843e-05	2.855e-12	3.843e-12	0.743	0	0.905	NaN
BMP6	ACVR1	Endothelial	NK cells	1.845e-05	4.762e-06	1.499e-05	4.758e-06	8.786e-11	7.131e-11	1.232	0	0.432	NaN
BMP6	ACVR2A	Endothelial	NK cells	1.845e-05	7.054e-06	1.499e-05	8.944e-06	1.301e-10	1.341e-10	0.971	0	0.605	NaN
BMP6	ACVR2B	Endothelial	NK cells	1.845e-05	6.104e-06	1.499e-05	8.465e-06	1.126e-10	1.269e-10	0.888	0	0.632	NaN
BMP6	BMPR1A	Endothelial	NK cells	1.845e-05	1.207e-06	1.499e-05	4.526e-06	2.226e-11	6.785e-11	0.328	0	0.852	NaN
BMP6	BMPR1B	Endothelial	NK cells	1.845e-05	1e-07	1.499e-05	1e-07	1.845e-12	1.499e-12	1.231	0	0.321	NaN
BMP6	BMPR2	Endothelial	NK cells	1.845e-05	2.855e-05	1.499e-05	3.843e-05	5.267e-10	5.76e-10	0.914	1	0.69	1
BMP7	ACVR1	Endothelial	NK cells	5.946e-07	4.762e-06	1e-07	4.758e-06	2.832e-12	4.758e-13	5.952	0	0.226	NaN
BMP7	ACVR2A	Endothelial	NK cells	5.946e-07	7.054e-06	1e-07	8.944e-06	4.194e-12	8.944e-13	4.69	0	0.272	NaN
BMP7	ACVR2B	Endothelial	NK cells	5.946e-07	6.104e-06	1e-07	8.465e-06	3.63e-12	8.465e-13	4.288	0	0.295	NaN
BMP7	BMPR1A	Endothelial	NK cells	5.946e-07	1.207e-06	1e-07	4.526e-06	7.175e-13	4.526e-13	1.585	0	0.628	NaN
BMP7	BMPR1B	Endothelial	NK cells	5.946e-07	1e-07	1e-07	1e-07	5.946e-14	1e-14	5.946	0	0.126	NaN
BMP7	BMPR2	Endothelial	NK cells	5.946e-07	2.855e-05	1e-07	3.843e-05	1.697e-11	3.843e-12	4.417	0	0.275	NaN
BMP7	ENG	Endothelial	NK cells	5.946e-07	3.681e-05	1e-07	4.352e-05	2.189e-11	4.352e-12	5.029	0	0.224	NaN
BMP8B	ACVR1	Endothelial	NK cells	2.733e-07	4.762e-06	1e-07	4.758e-06	1.302e-12	4.758e-13	2.736	0	0.224	NaN
BMP8B	ACVR2A	Endothelial	NK cells	2.733e-07	7.054e-06	1e-07	8.944e-06	1.928e-12	8.944e-13	2.156	0	0.374	NaN
BMP8B	ACVR2B	Endothelial	NK cells	2.733e-07	6.104e-06	1e-07	8.465e-06	1.668e-12	8.465e-13	1.971	0	0.449	NaN
BMP8B	BMPR1A	Endothelial	NK cells	2.733e-07	1.207e-06	1e-07	4.526e-06	3.298e-13	4.526e-13	0.729	0	0.708	NaN
BMP8B	BMPR1B	Endothelial	NK cells	2.733e-07	1e-07	1e-07	1e-07	2.733e-14	1e-14	2.733	0	0.174	NaN
BMP8B	BMPR2	Endothelial	NK cells	2.733e-07	2.855e-05	1e-07	3.843e-05	7.802e-12	3.843e-12	2.03	0	0.384	NaN
BST1	CAV1	Endothelial	NK cells	6.957e-07	1e-07	6.378e-07	1.302e-06	6.957e-14	8.306e-13	0.084	0	0.671	NaN
BTC	EGFR	Endothelial	NK cells	1e-07	1e-07	1e-07	1e-07	1e-14	1e-14	1	0	NaN	NaN
BTC	ERBB2	Endothelial	NK cells	1e-07	4.203e-06	1e-07	3.339e-06	4.203e-13	3.339e-13	1.259	0	0.33	NaN
BTC	ERBB3	Endothelial	NK cells	1e-07	6.182e-07	1e-07	1.825e-06	6.182e-14	1.825e-13	0.339	0	0.784	NaN
BTC	ERBB4	Endothelial	NK cells	1e-07	1e-07	1e-07	1e-07	1e-14	1e-14	1	0	NaN	NaN
BTLA	CD247	Endothelial	NK cells	5.55e-07	0.0006811	1e-07	0.0006364	3.78e-10	6.364e-11	5.941	0	0.127	NaN
BTLA	CD79A	Endothelial	NK cells	5.55e-07	1.409e-05	1e-07	7.876e-06	7.823e-12	7.876e-13	9.932	0	0.051	NaN
BTLA	TNFRSF14	Endothelial	NK cells	5.55e-07	6.817e-05	1e-07	6.133e-05	3.784e-11	6.133e-12	6.169	0	0.105	NaN
C1QA	CD93	Endothelial	NK cells	1e-07	7.181e-06	1e-07	1.45e-05	7.181e-13	1.45e-12	0.495	0	0.916	NaN
C1QA	CR1	Endothelial	NK cells	1e-07	4.485e-07	1e-07	1.004e-06	4.485e-14	1.004e-13	0.447	0	0.716	NaN
C1QA	CSPG4	Endothelial	NK cells	1e-07	1e-07	1e-07	2.022e-07	1e-14	2.022e-14	0.495	0	0.717	NaN
C1QB	LRP1	Endothelial	NK cells	1e-07	1e-07	1e-07	1.421e-06	1e-14	1.421e-13	0.07	0	0.834	NaN
C1QTNF1	AVPR2	Endothelial	NK cells	1.746e-05	6.555e-07	1e-07	1e-07	1.144e-11	1e-14	1144.28	0	0	NaN
C1orf112	PLSCR4	Endothelial	NK cells	7.108e-06	1e-07	4.377e-06	1e-07	7.108e-13	4.377e-13	1.624	0	0.169	NaN
C1orf194	PLSCR4	Endothelial	NK cells	1e-07	1e-07	1e-07	1e-07	1e-14	1e-14	1	0	NaN	NaN
C3	C3AR1	Endothelial	NK cells	4.339e-07	4.759e-06	1e-07	9.79e-06	2.065e-12	9.79e-13	2.109	0	0.501	NaN
C3	C5AR2	Endothelial	NK cells	4.339e-07	2.043e-06	1e-07	2.109e-06	8.865e-13	2.109e-13	4.204	0	0.342	NaN
C3	CD19	Endothelial	NK cells	4.339e-07	7.328e-07	1e-07	5.447e-07	3.18e-13	5.447e-14	5.838	0	0.378	NaN
C3	CD46	Endothelial	NK cells	4.339e-07	9.55e-05	1e-07	0.0001497	4.144e-11	1.497e-11	2.768	0	0.358	NaN
C3	CD81	Endothelial	NK cells	4.339e-07	0.0005487	1e-07	0.0004083	2.381e-10	4.083e-11	5.832	0	0.036	NaN
C3	CR1	Endothelial	NK cells	4.339e-07	4.485e-07	1e-07	1.004e-06	1.946e-13	1.004e-13	1.938	0	0.56	NaN
C3	IFITM1	Endothelial	NK cells	4.339e-07	0.0002473	1e-07	0.0001884	1.073e-10	1.884e-11	5.695	0	0.04	NaN
C3	ITGAM	Endothelial	NK cells	4.339e-07	7.893e-06	1e-07	2.74e-06	3.425e-12	2.74e-13	12.503	0	0	NaN
C3	ITGAX	Endothelial	NK cells	4.339e-07	2.224e-05	1e-07	2.227e-05	9.649e-12	2.227e-12	4.333	0	0.128	NaN
C3	ITGB2	Endothelial	NK cells	4.339e-07	0.0001344	1e-07	8.416e-05	5.831e-11	8.416e-12	6.929	0	0.011	NaN
C3	LRP1	Endothelial	NK cells	4.339e-07	1e-07	1e-07	1.421e-06	4.339e-14	1.421e-13	0.305	0	0.696	NaN
C4BPA	BMPR2	Endothelial	NK cells	1e-07	2.855e-05	1e-07	3.843e-05	2.855e-12	3.843e-12	0.743	0	0.905	NaN
C4BPA	CD40	Endothelial	NK cells	1e-07	1.4e-06	1e-07	3.369e-06	1.4e-13	3.369e-13	0.415	0	0.787	NaN
C4BPA	LRP1	Endothelial	NK cells	1e-07	1e-07	1e-07	1.421e-06	1e-14	1.421e-13	0.07	0	0.834	NaN
C5	C5AR1	Endothelial	NK cells	1e-07	9.278e-07	1e-07	9.943e-07	9.278e-14	9.943e-14	0.933	0	0.587	NaN
C5	C5AR2	Endothelial	NK cells	1e-07	2.043e-06	1e-07	2.109e-06	2.043e-13	2.109e-13	0.969	0	0.588	NaN
C6orf15	DDR1	Endothelial	NK cells	1e-07	1e-07	1e-07	3.303e-06	1e-14	3.303e-13	0.03	0	0.883	NaN
CALCA	CALCR	Endothelial	NK cells	1e-07	1e-07	1e-07	1e-07	1e-14	1e-14	1	0	NaN	NaN
CALCA	CALCRL	Endothelial	NK cells	1e-07	2.279e-06	1e-07	4.295e-06	2.279e-13	4.295e-13	0.531	0	0.702	NaN
CALCA	RAMP1	Endothelial	NK cells	1e-07	6.102e-05	1e-07	2.692e-05	6.102e-12	2.692e-12	2.267	0	0	NaN
CALCA	RAMP2	Endothelial	NK cells	1e-07	3.973e-07	1e-07	1e-07	3.973e-14	1e-14	3.973	0	0.06	NaN
CALCB	CALCR	Endothelial	NK cells	1e-07	1e-07	1e-07	1e-07	1e-14	1e-14	1	0	NaN	NaN
CALCB	CALCRL	Endothelial	NK cells	1e-07	2.279e-06	1e-07	4.295e-06	2.279e-13	4.295e-13	0.531	0	0.702	NaN
CALCB	RAMP1	Endothelial	NK cells	1e-07	6.102e-05	1e-07	2.692e-05	6.102e-12	2.692e-12	2.267	0	0	NaN
CALM1	ABCA1	Endothelial	NK cells	0.000772	3.314e-06	0.0006086	5.54e-06	2.558e-09	3.372e-09	0.759	0	0.683	NaN
CALM1	ADCY8	Endothelial	NK cells	0.000772	1e-07	0.0006086	1e-07	7.72e-11	6.086e-11	1.269	0	0	NaN
CALM1	ADCYAP1R1	Endothelial	NK cells	0.000772	1e-07	0.0006086	1e-07	7.72e-11	6.086e-11	1.269	0	0	NaN
CALM1	CACNA1C	Endothelial	NK cells	0.000772	4.487e-07	0.0006086	2.23e-07	3.464e-10	1.357e-10	2.552	0	0.185	NaN
CALM1	CALCR	Endothelial	NK cells	0.000772	1e-07	0.0006086	1e-07	7.72e-11	6.086e-11	1.269	0	0	NaN
CALM1	EGFR	Endothelial	NK cells	0.000772	1e-07	0.0006086	1e-07	7.72e-11	6.086e-11	1.269	0	0	NaN
CALM1	FAS	Endothelial	NK cells	0.000772	1.662e-05	0.0006086	1.58e-05	1.283e-08	9.619e-09	1.334	1	0.132	0.453
CALM1	GP6	Endothelial	NK cells	0.000772	1e-07	0.0006086	2.492e-07	7.72e-11	1.517e-10	0.509	0	0.633	NaN
CALM1	GRM3	Endothelial	NK cells	0.000772	1e-07	0.0006086	6.062e-07	7.72e-11	3.689e-10	0.209	0	0.64	NaN
CALM1	GRM4	Endothelial	NK cells	0.000772	1e-07	0.0006086	1e-07	7.72e-11	6.086e-11	1.269	0	0	NaN
CALM1	GRM7	Endothelial	NK cells	0.000772	1e-07	0.0006086	1e-07	7.72e-11	6.086e-11	1.269	0	0	NaN
CALM1	HMMR	Endothelial	NK cells	0.000772	2.888e-06	0.0006086	2.757e-06	2.23e-09	1.678e-09	1.329	0	0.397	NaN
CALM1	INSR	Endothelial	NK cells	0.000772	1.627e-06	0.0006086	3.386e-06	1.256e-09	2.061e-09	0.61	0	0.749	NaN
CALM1	KCNN4	Endothelial	NK cells	0.000772	1.726e-06	0.0006086	1e-07	1.332e-09	6.086e-11	21.89	0	0	NaN
CALM1	KCNQ1	Endothelial	NK cells	0.000772	9.418e-07	0.0006086	3.161e-07	7.271e-10	1.924e-10	3.78	0	0.07	NaN
CALM1	KCNQ3	Endothelial	NK cells	0.000772	1e-07	0.0006086	4.018e-07	7.72e-11	2.445e-10	0.316	0	0.663	NaN
CALM1	KCNQ5	Endothelial	NK cells	0.000772	2.468e-06	0.0006086	3.543e-06	1.905e-09	2.156e-09	0.884	0	0.616	NaN
CALM1	MYLK	Endothelial	NK cells	0.000772	1e-07	0.0006086	5.973e-07	7.72e-11	3.635e-10	0.212	0	0.744	NaN
CALM1	MYLK2	Endothelial	NK cells	0.000772	1e-07	0.0006086	1e-07	7.72e-11	6.086e-11	1.269	0	0	NaN
CALM1	PDE1A	Endothelial	NK cells	0.000772	1e-07	0.0006086	1e-07	7.72e-11	6.086e-11	1.269	0	0	NaN
CALM1	PDE1B	Endothelial	NK cells	0.000772	3.661e-06	0.0006086	1.86e-06	2.826e-09	1.132e-09	2.497	0	0.06	NaN
CALM1	PDE1C	Endothelial	NK cells	0.000772	1e-07	0.0006086	2.432e-06	7.72e-11	1.48e-09	0.052	0	0.873	NaN
CALM1	PTH2R	Endothelial	NK cells	0.000772	1e-07	0.0006086	1e-07	7.72e-11	6.086e-11	1.269	0	0	NaN
CALM1	PTPRA	Endothelial	NK cells	0.000772	8.473e-05	0.0006086	7.527e-05	6.541e-08	4.581e-08	1.428	1	0.005	0.025
CALM1	SCTR	Endothelial	NK cells	0.000772	1e-07	0.0006086	1e-07	7.72e-11	6.086e-11	1.269	0	0	NaN
CALM1	SELL	Endothelial	NK cells	0.000772	3.138e-05	0.0006086	3.127e-06	2.423e-08	1.903e-09	12.729	1	0	0
CALM1	TRPC3	Endothelial	NK cells	0.000772	1e-07	0.0006086	4.088e-07	7.72e-11	2.488e-10	0.31	0	0.713	NaN
CALM1	VIPR1	Endothelial	NK cells	0.000772	8.872e-07	0.0006086	9.632e-07	6.849e-10	5.862e-10	1.168	0	0.523	NaN
CALM2	ABCA1	Endothelial	NK cells	0.00036	3.314e-06	0.0004271	5.54e-06	1.193e-09	2.366e-09	0.504	0	0.796	NaN
CALM2	ADCY8	Endothelial	NK cells	0.00036	1e-07	0.0004271	1e-07	3.6e-11	4.271e-11	0.843	0	0.973	NaN
CALM2	CACNA1C	Endothelial	NK cells	0.00036	4.487e-07	0.0004271	2.23e-07	1.615e-10	9.524e-11	1.696	0	0.36	NaN
CALM2	EGFR	Endothelial	NK cells	0.00036	1e-07	0.0004271	1e-07	3.6e-11	4.271e-11	0.843	0	0.973	NaN
CALM2	GP6	Endothelial	NK cells	0.00036	1e-07	0.0004271	2.492e-07	3.6e-11	1.064e-10	0.338	0	0.658	NaN
CALM2	GRM7	Endothelial	NK cells	0.00036	1e-07	0.0004271	1e-07	3.6e-11	4.271e-11	0.843	0	0.973	NaN
CALM2	INSR	Endothelial	NK cells	0.00036	1.627e-06	0.0004271	3.386e-06	5.858e-10	1.446e-09	0.405	0	0.83	NaN
CALM2	KCNQ1	Endothelial	NK cells	0.00036	9.418e-07	0.0004271	3.161e-07	3.39e-10	1.35e-10	2.511	0	0.254	NaN
CALM2	KCNQ3	Endothelial	NK cells	0.00036	1e-07	0.0004271	4.018e-07	3.6e-11	1.716e-10	0.21	0	0.67	NaN
CALM2	KCNQ5	Endothelial	NK cells	0.00036	2.468e-06	0.0004271	3.543e-06	8.884e-10	1.513e-09	0.587	0	0.715	NaN
CALM2	MYLK	Endothelial	NK cells	0.00036	1e-07	0.0004271	5.973e-07	3.6e-11	2.551e-10	0.141	0	0.756	NaN
CALM2	MYLK2	Endothelial	NK cells	0.00036	1e-07	0.0004271	1e-07	3.6e-11	4.271e-11	0.843	0	0.973	NaN
CALM2	PDE1A	Endothelial	NK cells	0.00036	1e-07	0.0004271	1e-07	3.6e-11	4.271e-11	0.843	0	0.973	NaN
CALM2	PDE1B	Endothelial	NK cells	0.00036	3.661e-06	0.0004271	1.86e-06	1.318e-09	7.943e-10	1.659	0	0.259	NaN
CALM2	PDE1C	Endothelial	NK cells	0.00036	1e-07	0.0004271	2.432e-06	3.6e-11	1.039e-09	0.035	0	0.875	NaN
CALM2	SELL	Endothelial	NK cells	0.00036	3.138e-05	0.0004271	3.127e-06	1.13e-08	1.336e-09	8.457	1	0	0
CALM3	ABCA1	Endothelial	NK cells	7.8e-05	3.314e-06	7.306e-05	5.54e-06	2.585e-10	4.048e-10	0.639	0	0.743	NaN
CALM3	ADCY8	Endothelial	NK cells	7.8e-05	1e-07	7.306e-05	1e-07	7.8e-12	7.306e-12	1.068	0	0.401	NaN
CALM3	EGFR	Endothelial	NK cells	7.8e-05	1e-07	7.306e-05	1e-07	7.8e-12	7.306e-12	1.068	0	0.401	NaN
CALM3	GP6	Endothelial	NK cells	7.8e-05	1e-07	7.306e-05	2.492e-07	7.8e-12	1.821e-11	0.428	0	0.645	NaN
CALM3	GRM7	Endothelial	NK cells	7.8e-05	1e-07	7.306e-05	1e-07	7.8e-12	7.306e-12	1.068	0	0.401	NaN
CALM3	INSR	Endothelial	NK cells	7.8e-05	1.627e-06	7.306e-05	3.386e-06	1.269e-10	2.474e-10	0.513	0	0.792	NaN
CALM3	KCNQ1	Endothelial	NK cells	7.8e-05	9.418e-07	7.306e-05	3.161e-07	7.346e-11	2.31e-11	3.181	0	0.182	NaN
CALM3	KCNQ3	Endothelial	NK cells	7.8e-05	1e-07	7.306e-05	4.018e-07	7.8e-12	2.936e-11	0.266	0	0.666	NaN
CALM3	KCNQ5	Endothelial	NK cells	7.8e-05	2.468e-06	7.306e-05	3.543e-06	1.925e-10	2.588e-10	0.744	0	0.665	NaN
CALM3	MYLK	Endothelial	NK cells	7.8e-05	1e-07	7.306e-05	5.973e-07	7.8e-12	4.364e-11	0.179	0	0.753	NaN
CALM3	MYLK2	Endothelial	NK cells	7.8e-05	1e-07	7.306e-05	1e-07	7.8e-12	7.306e-12	1.068	0	0.401	NaN
CALM3	PDE1A	Endothelial	NK cells	7.8e-05	1e-07	7.306e-05	1e-07	7.8e-12	7.306e-12	1.068	0	0.401	NaN
CALM3	PDE1B	Endothelial	NK cells	7.8e-05	3.661e-06	7.306e-05	1.86e-06	2.855e-10	1.359e-10	2.102	0	0.163	NaN
CALM3	PDE1C	Endothelial	NK cells	7.8e-05	1e-07	7.306e-05	2.432e-06	7.8e-12	1.777e-10	0.044	0	0.882	NaN
CALM3	SELL	Endothelial	NK cells	7.8e-05	3.138e-05	7.306e-05	3.127e-06	2.448e-09	2.285e-10	10.712	1	0	0
CALR	HLA-F	Endothelial	NK cells	0.0005911	0.0002084	0.0003471	0.0001505	1.232e-07	5.225e-08	2.358	1	0	0
CALR	ITGA2B	Endothelial	NK cells	0.0005911	1e-07	0.0003471	2.702e-07	5.911e-11	9.38e-11	0.63	0	0.631	NaN
CALR	ITGA3	Endothelial	NK cells	0.0005911	4.722e-06	0.0003471	2.336e-06	2.791e-09	8.108e-10	3.442	0	0	NaN
CALR	ITGAV	Endothelial	NK cells	0.0005911	1.821e-05	0.0003471	2.851e-05	1.076e-08	9.897e-09	1.087	0	0.425	NaN
CALR	LRP1	Endothelial	NK cells	0.0005911	1e-07	0.0003471	1.421e-06	5.911e-11	4.934e-10	0.12	0	0.819	NaN
CALR	SCARF1	Endothelial	NK cells	0.0005911	6.838e-07	0.0003471	9.702e-07	4.041e-10	3.368e-10	1.2	0	0.404	NaN
CALR	TSHR	Endothelial	NK cells	0.0005911	1.072e-06	0.0003471	8.671e-07	6.337e-10	3.01e-10	2.106	0	0.227	NaN
CAMP	EGFR	Endothelial	NK cells	1e-07	1e-07	1e-07	1e-07	1e-14	1e-14	1	0	NaN	NaN
CAMP	FPR2	Endothelial	NK cells	1e-07	1e-07	1e-07	1e-07	1e-14	1e-14	1	0	NaN	NaN
CAMP	IGF1R	Endothelial	NK cells	1e-07	1.75e-05	1e-07	4.083e-05	1.75e-12	4.083e-12	0.429	0	0.999	NaN
CAMP	P2RX7	Endothelial	NK cells	1e-07	3.2e-06	1e-07	2.053e-06	3.2e-13	2.053e-13	1.559	0	0.283	NaN
CCL11	ACKR2	Endothelial	NK cells	1e-07	2.167e-06	1e-07	1.294e-06	2.167e-13	1.294e-13	1.675	0	0.337	NaN
CCL11	ACKR4	Endothelial	NK cells	1e-07	1e-07	1e-07	3.4e-07	1e-14	3.4e-14	0.294	0	0.701	NaN
CCL11	CCR2	Endothelial	NK cells	1e-07	1e-07	1e-07	1e-07	1e-14	1e-14	1	0	NaN	NaN
CCL11	CCR3	Endothelial	NK cells	1e-07	1e-07	1e-07	2.112e-06	1e-14	2.112e-13	0.047	0	0.753	NaN
CCL11	CCR5	Endothelial	NK cells	1e-07	3.216e-06	1e-07	2.442e-06	3.216e-13	2.442e-13	1.317	0	0.387	NaN
CCL11	CXCR3	Endothelial	NK cells	1e-07	0.0002008	1e-07	0.0001074	2.008e-11	1.074e-11	1.869	0	0	NaN
CCL13	ACKR2	Endothelial	NK cells	1e-07	2.167e-06	1e-07	1.294e-06	2.167e-13	1.294e-13	1.675	0	0.337	NaN
CCL13	ACKR4	Endothelial	NK cells	1e-07	1e-07	1e-07	3.4e-07	1e-14	3.4e-14	0.294	0	0.701	NaN
CCL13	CCR1	Endothelial	NK cells	1e-07	5.395e-06	1e-07	6.944e-06	5.395e-13	6.944e-13	0.777	0	0.707	NaN
CCL13	CCR2	Endothelial	NK cells	1e-07	1e-07	1e-07	1e-07	1e-14	1e-14	1	0	NaN	NaN
CCL13	CCR3	Endothelial	NK cells	1e-07	1e-07	1e-07	2.112e-06	1e-14	2.112e-13	0.047	0	0.753	NaN
CCL13	CCR5	Endothelial	NK cells	1e-07	3.216e-06	1e-07	2.442e-06	3.216e-13	2.442e-13	1.317	0	0.387	NaN
CCL13	CCR9	Endothelial	NK cells	1e-07	4.561e-05	1e-07	7.688e-05	4.561e-12	7.688e-12	0.593	0	0.993	NaN
CCL13	CXCR3	Endothelial	NK cells	1e-07	0.0002008	1e-07	0.0001074	2.008e-11	1.074e-11	1.869	0	0	NaN
CCL14	ACKR2	Endothelial	NK cells	1.054e-05	2.167e-06	9.743e-06	1.294e-06	2.285e-11	1.261e-11	1.813	0	0.374	NaN
CCL14	CCR1	Endothelial	NK cells	1.054e-05	5.395e-06	9.743e-06	6.944e-06	5.689e-11	6.765e-11	0.841	0	0.679	NaN
CCL14	CCR3	Endothelial	NK cells	1.054e-05	1e-07	9.743e-06	2.112e-06	1.054e-12	2.058e-11	0.051	0	0.732	NaN
CCL14	CCR5	Endothelial	NK cells	1.054e-05	3.216e-06	9.743e-06	2.442e-06	3.391e-11	2.379e-11	1.425	0	0.467	NaN
CCL15	CCR1	Endothelial	NK cells	1e-07	5.395e-06	1e-07	6.944e-06	5.395e-13	6.944e-13	0.777	0	0.707	NaN
CCL15	CCR3	Endothelial	NK cells	1e-07	1e-07	1e-07	2.112e-06	1e-14	2.112e-13	0.047	0	0.753	NaN
CCL16	CCR1	Endothelial	NK cells	1e-07	5.395e-06	1e-07	6.944e-06	5.395e-13	6.944e-13	0.777	0	0.707	NaN
CCL16	CCR2	Endothelial	NK cells	1e-07	1e-07	1e-07	1e-07	1e-14	1e-14	1	0	NaN	NaN
CCL16	CCR5	Endothelial	NK cells	1e-07	3.216e-06	1e-07	2.442e-06	3.216e-13	2.442e-13	1.317	0	0.387	NaN
CCL16	CCR8	Endothelial	NK cells	1e-07	1e-07	1e-07	1e-07	1e-14	1e-14	1	0	NaN	NaN
CCL16	HRH4	Endothelial	NK cells	1e-07	1e-07	1e-07	1e-07	1e-14	1e-14	1	0	NaN	NaN
CCL17	CCR4	Endothelial	NK cells	1.062e-06	1e-07	1e-07	1.271e-06	1.062e-13	1.271e-13	0.835	0	0.662	NaN
CCL17	CCR8	Endothelial	NK cells	1.062e-06	1e-07	1e-07	1e-07	1.062e-13	1e-14	10.621	0	0.08	NaN
CCL19	ACKR2	Endothelial	NK cells	7.8e-07	2.167e-06	1.645e-06	1.294e-06	1.691e-12	2.129e-12	0.794	0	0.649	NaN
CCL19	ACKR4	Endothelial	NK cells	7.8e-07	1e-07	1.645e-06	3.4e-07	7.8e-14	5.595e-13	0.139	0	0.594	NaN
CCL19	CCR10	Endothelial	NK cells	7.8e-07	1e-07	1.645e-06	5.992e-07	7.8e-14	9.86e-13	0.079	0	0.644	NaN
CCL19	CCR7	Endothelial	NK cells	7.8e-07	4.494e-05	1.645e-06	1.478e-05	3.505e-11	2.432e-11	1.441	0	0.6	NaN
CCL19	CCRL2	Endothelial	NK cells	7.8e-07	1.086e-05	1.645e-06	9.307e-06	8.474e-12	1.531e-11	0.553	0	0.652	NaN
CCL19	CXCR3	Endothelial	NK cells	7.8e-07	0.0002008	1.645e-06	0.0001074	1.566e-10	1.768e-10	0.886	0	0.641	NaN
CCL1	CCR8	Endothelial	NK cells	1e-07	1e-07	1e-07	1e-07	1e-14	1e-14	1	0	NaN	NaN
CCL20	CCR6	Endothelial	NK cells	2.391e-05	1e-07	7.619e-07	2.514e-06	2.391e-12	1.915e-12	1.248	0	0.625	NaN
CCL20	CXCR3	Endothelial	NK cells	2.391e-05	0.0002008	7.619e-07	0.0001074	4.799e-09	8.185e-11	58.636	0	0	NaN
CCL21	ACKR2	Endothelial	NK cells	1.698e-05	2.167e-06	2.032e-05	1.294e-06	3.68e-11	2.629e-11	1.4	0	0.578	NaN
CCL21	ACKR4	Endothelial	NK cells	1.698e-05	1e-07	2.032e-05	3.4e-07	1.698e-12	6.907e-12	0.246	0	0.55	NaN
CCL21	CCR7	Endothelial	NK cells	1.698e-05	4.494e-05	2.032e-05	1.478e-05	7.63e-10	3.002e-10	2.541	0	0.58	NaN
CCL21	CXCR3	Endothelial	NK cells	1.698e-05	0.0002008	2.032e-05	0.0001074	3.408e-09	2.182e-09	1.562	0	0.592	NaN
CCL22	CCR4	Endothelial	NK cells	1.362e-06	1e-07	5.834e-06	1.271e-06	1.362e-13	7.417e-12	0.018	0	0.689	NaN
CCL23	CCR1	Endothelial	NK cells	7.566e-06	5.395e-06	1e-07	6.944e-06	4.082e-11	6.944e-13	58.783	0	0	NaN
CCL24	CCR2	Endothelial	NK cells	1e-07	1e-07	1e-07	1e-07	1e-14	1e-14	1	0	NaN	NaN
CCL24	CCR3	Endothelial	NK cells	1e-07	1e-07	1e-07	2.112e-06	1e-14	2.112e-13	0.047	0	0.753	NaN
CCL25	ACKR2	Endothelial	NK cells	1e-07	2.167e-06	1e-07	1.294e-06	2.167e-13	1.294e-13	1.675	0	0.337	NaN
CCL25	ACKR4	Endothelial	NK cells	1e-07	1e-07	1e-07	3.4e-07	1e-14	3.4e-14	0.294	0	0.701	NaN
CCL25	CCR10	Endothelial	NK cells	1e-07	1e-07	1e-07	5.992e-07	1e-14	5.992e-14	0.167	0	0.734	NaN
CCL25	CCR9	Endothelial	NK cells	1e-07	4.561e-05	1e-07	7.688e-05	4.561e-12	7.688e-12	0.593	0	0.993	NaN
CCL26	CCR1	Endothelial	NK cells	1e-07	5.395e-06	1e-07	6.944e-06	5.395e-13	6.944e-13	0.777	0	0.707	NaN
CCL26	CCR2	Endothelial	NK cells	1e-07	1e-07	1e-07	1e-07	1e-14	1e-14	1	0	NaN	NaN
CCL26	CCR3	Endothelial	NK cells	1e-07	1e-07	1e-07	2.112e-06	1e-14	2.112e-13	0.047	0	0.753	NaN
CCL27	ACKR2	Endothelial	NK cells	1e-07	2.167e-06	1e-07	1.294e-06	2.167e-13	1.294e-13	1.675	0	0.337	NaN
CCL27	CCR10	Endothelial	NK cells	1e-07	1e-07	1e-07	5.992e-07	1e-14	5.992e-14	0.167	0	0.734	NaN
CCL28	ACKR2	Endothelial	NK cells	1.893e-06	2.167e-06	7.629e-07	1.294e-06	4.103e-12	9.871e-13	4.156	0	0.471	NaN
CCL28	CCR10	Endothelial	NK cells	1.893e-06	1e-07	7.629e-07	5.992e-07	1.893e-13	4.571e-13	0.414	0	0.585	NaN
CCL28	CCR3	Endothelial	NK cells	1.893e-06	1e-07	7.629e-07	2.112e-06	1.893e-13	1.611e-12	0.117	0	0.627	NaN
CCL2	ACKR2	Endothelial	NK cells	0.0006996	2.167e-06	8.01e-05	1.294e-06	1.516e-09	1.036e-10	14.631	0	0	NaN
CCL2	ACKR4	Endothelial	NK cells	0.0006996	1e-07	8.01e-05	3.4e-07	6.996e-11	2.723e-11	2.569	0	0.527	NaN
CCL2	CCR1	Endothelial	NK cells	0.0006996	5.395e-06	8.01e-05	6.944e-06	3.774e-09	5.562e-10	6.786	0	0	NaN
CCL2	CCR10	Endothelial	NK cells	0.0006996	1e-07	8.01e-05	5.992e-07	6.996e-11	4.799e-11	1.458	0	0.553	NaN
CCL2	CCR2	Endothelial	NK cells	0.0006996	1e-07	8.01e-05	1e-07	6.996e-11	8.01e-12	8.734	0	0	NaN
CCL2	CCR3	Endothelial	NK cells	0.0006996	1e-07	8.01e-05	2.112e-06	6.996e-11	1.692e-10	0.414	0	0.696	NaN
CCL2	CCR4	Endothelial	NK cells	0.0006996	1e-07	8.01e-05	1.271e-06	6.996e-11	1.018e-10	0.687	0	0.649	NaN
CCL2	CCR5	Endothelial	NK cells	0.0006996	3.216e-06	8.01e-05	2.442e-06	2.25e-09	1.956e-10	11.503	0	0	NaN
CCL3L1	CCR1	Endothelial	NK cells	6.441e-06	5.395e-06	1e-07	6.944e-06	3.475e-11	6.944e-13	50.046	0	0	NaN
CCL3L1	CCR3	Endothelial	NK cells	6.441e-06	1e-07	1e-07	2.112e-06	6.441e-13	2.112e-13	3.05	0	0.433	NaN
CCL3L1	CCR5	Endothelial	NK cells	6.441e-06	3.216e-06	1e-07	2.442e-06	2.071e-11	2.442e-13	84.828	0	0	NaN
CCL3	ACKR2	Endothelial	NK cells	1.421e-05	2.167e-06	1.977e-06	1.294e-06	3.079e-11	2.557e-12	12.039	0	0	NaN
CCL3	CCR1	Endothelial	NK cells	1.421e-05	5.395e-06	1.977e-06	6.944e-06	7.664e-11	1.372e-11	5.584	0	0	NaN
CCL3	CCR3	Endothelial	NK cells	1.421e-05	1e-07	1.977e-06	2.112e-06	1.421e-12	4.174e-12	0.34	0	0.69	NaN
CCL3	CCR4	Endothelial	NK cells	1.421e-05	1e-07	1.977e-06	1.271e-06	1.421e-12	2.513e-12	0.565	0	0.673	NaN
CCL3	CCR5	Endothelial	NK cells	1.421e-05	3.216e-06	1.977e-06	2.442e-06	4.568e-11	4.826e-12	9.465	0	0	NaN
CCL4	ACKR2	Endothelial	NK cells	4.12e-06	2.167e-06	1.914e-06	1.294e-06	8.929e-12	2.476e-12	3.606	0	0.18	NaN
CCL4	CCR1	Endothelial	NK cells	4.12e-06	5.395e-06	1.914e-06	6.944e-06	2.223e-11	1.329e-11	1.673	0	0.451	NaN
CCL4	CCR3	Endothelial	NK cells	4.12e-06	1e-07	1.914e-06	2.112e-06	4.12e-13	4.042e-12	0.102	0	0.676	NaN
CCL4	CCR5	Endothelial	NK cells	4.12e-06	3.216e-06	1.914e-06	2.442e-06	1.325e-11	4.673e-12	2.835	0	0.168	NaN
CCL4	CCR8	Endothelial	NK cells	4.12e-06	1e-07	1.914e-06	1e-07	4.12e-13	1.914e-13	2.153	0	0.262	NaN
CCL5	ACKR2	Endothelial	NK cells	3.292e-05	2.167e-06	2.924e-05	1.294e-06	7.135e-11	3.784e-11	1.886	0	0.379	NaN
CCL5	ACKR4	Endothelial	NK cells	3.292e-05	1e-07	2.924e-05	3.4e-07	3.292e-12	9.943e-12	0.331	0	0.682	NaN
CCL5	CCR1	Endothelial	NK cells	3.292e-05	5.395e-06	2.924e-05	6.944e-06	1.776e-10	2.031e-10	0.875	0	0.635	NaN
CCL5	CCR3	Endothelial	NK cells	3.292e-05	1e-07	2.924e-05	2.112e-06	3.292e-12	6.176e-11	0.053	0	0.727	NaN
CCL5	CCR4	Endothelial	NK cells	3.292e-05	1e-07	2.924e-05	1.271e-06	3.292e-12	3.718e-11	0.089	0	0.736	NaN
CCL5	CCR5	Endothelial	NK cells	3.292e-05	3.216e-06	2.924e-05	2.442e-06	1.059e-10	7.14e-11	1.483	0	0.414	NaN
CCL5	CXCR3	Endothelial	NK cells	3.292e-05	0.0002008	2.924e-05	0.0001074	6.608e-09	3.142e-09	2.104	1	0.039	0.167
CCL5	GPR75	Endothelial	NK cells	3.292e-05	1e-07	2.924e-05	7.576e-07	3.292e-12	2.216e-11	0.149	0	0.68	NaN
CCL5	SDC1	Endothelial	NK cells	3.292e-05	1e-07	2.924e-05	4.759e-07	3.292e-12	1.392e-11	0.237	0	0.671	NaN
CCL5	SDC4	Endothelial	NK cells	3.292e-05	3.041e-06	2.924e-05	2.552e-06	1.001e-10	7.462e-11	1.341	0	0.408	NaN
CCL7	ACKR2	Endothelial	NK cells	5.019e-06	2.167e-06	5.683e-07	1.294e-06	1.088e-11	7.353e-13	14.795	0	0.052	NaN
CCL7	ACKR4	Endothelial	NK cells	5.019e-06	1e-07	5.683e-07	3.4e-07	5.019e-13	1.932e-13	2.598	0	0.596	NaN
CCL7	CCR1	Endothelial	NK cells	5.019e-06	5.395e-06	5.683e-07	6.944e-06	2.708e-11	3.946e-12	6.862	0	0.258	NaN
CCL7	CCR10	Endothelial	NK cells	5.019e-06	1e-07	5.683e-07	5.992e-07	5.019e-13	3.405e-13	1.474	0	0.606	NaN
CCL7	CCR2	Endothelial	NK cells	5.019e-06	1e-07	5.683e-07	1e-07	5.019e-13	5.683e-14	8.832	0	0.1	NaN
CCL7	CCR3	Endothelial	NK cells	5.019e-06	1e-07	5.683e-07	2.112e-06	5.019e-13	1.2e-12	0.418	0	0.624	NaN
CCL7	CCR5	Endothelial	NK cells	5.019e-06	3.216e-06	5.683e-07	2.442e-06	1.614e-11	1.388e-12	11.632	0	0.122	NaN
CCL7	CXCR3	Endothelial	NK cells	5.019e-06	0.0002008	5.683e-07	0.0001074	1.008e-09	6.105e-11	16.505	0	0.002	NaN
CCL8	ACKR2	Endothelial	NK cells	9.781e-07	2.167e-06	1e-07	1.294e-06	2.12e-12	1.294e-13	16.384	0	0.054	NaN
CCL8	ACKR4	Endothelial	NK cells	9.781e-07	1e-07	1e-07	3.4e-07	9.781e-14	3.4e-14	2.877	0	0.536	NaN
CCL8	CCR1	Endothelial	NK cells	9.781e-07	5.395e-06	1e-07	6.944e-06	5.277e-12	6.944e-13	7.6	0	0.193	NaN
CCL8	CCR2	Endothelial	NK cells	9.781e-07	1e-07	1e-07	1e-07	9.781e-14	1e-14	9.781	0	0.042	NaN
CCL8	CCR3	Endothelial	NK cells	9.781e-07	1e-07	1e-07	2.112e-06	9.781e-14	2.112e-13	0.463	0	0.631	NaN
CCL8	CCR5	Endothelial	NK cells	9.781e-07	3.216e-06	1e-07	2.442e-06	3.145e-12	2.442e-13	12.882	0	0.037	NaN
CD14	ITGA4	Endothelial	NK cells	2.74e-06	0.000112	3.203e-06	0.0001429	3.07e-10	4.577e-10	0.671	0	0.637	NaN
CD14	ITGB1	Endothelial	NK cells	2.74e-06	0.0002282	3.203e-06	0.0002876	6.253e-10	9.212e-10	0.679	0	0.626	NaN
CD24	SELP	Endothelial	NK cells	3.503e-06	1e-07	6.781e-06	1e-07	3.503e-13	6.781e-13	0.517	0	0.81	NaN
CD34	SELL	Endothelial	NK cells	6.783e-05	3.138e-05	4.818e-05	3.127e-06	2.128e-09	1.507e-10	14.127	1	0	0
CD34	SELP	Endothelial	NK cells	6.783e-05	1e-07	4.818e-05	1e-07	6.783e-12	4.818e-12	1.408	0	0.107	NaN
CD40LG	CD40	Endothelial	NK cells	3.811e-07	1.4e-06	1e-07	3.369e-06	5.334e-13	3.369e-13	1.583	0	0.564	NaN
CD40LG	ITGAM	Endothelial	NK cells	3.811e-07	7.893e-06	1e-07	2.74e-06	3.008e-12	2.74e-13	10.979	0	0	NaN
CD40LG	ITGB2	Endothelial	NK cells	3.811e-07	0.0001344	1e-07	8.416e-05	5.121e-11	8.416e-12	6.085	0	0.003	NaN
CD40LG	TRAF3	Endothelial	NK cells	3.811e-07	4.092e-05	1e-07	2.887e-05	1.559e-11	2.887e-12	5.4	0	0.007	NaN
CD55	CR1	Endothelial	NK cells	0.0004754	4.485e-07	0.001217	1.004e-06	2.132e-10	1.222e-09	0.174	0	0.768	NaN
CD70	CD27	Endothelial	NK cells	4.289e-06	3.726e-05	3.322e-07	1.722e-05	1.598e-10	5.72e-12	27.94	0	0	NaN
CDH1	CDH2	Endothelial	NK cells	6.034e-07	1e-07	4.139e-06	3.872e-07	6.034e-14	1.602e-12	0.038	0	0.642	NaN
CDH1	EGFR	Endothelial	NK cells	6.034e-07	1e-07	4.139e-06	1e-07	6.034e-14	4.139e-13	0.146	0	0.767	NaN
CDH1	ERBB3	Endothelial	NK cells	6.034e-07	6.182e-07	4.139e-06	1.825e-06	3.73e-13	7.552e-12	0.049	0	0.652	NaN
CDH1	IGF1R	Endothelial	NK cells	6.034e-07	1.75e-05	4.139e-06	4.083e-05	1.056e-11	1.69e-10	0.063	0	0.764	NaN
CDH1	ITGAE	Endothelial	NK cells	6.034e-07	0.0002693	4.139e-06	0.0003186	1.625e-10	1.319e-09	0.123	0	0.77	NaN
CDH1	ITGB7	Endothelial	NK cells	6.034e-07	8.256e-05	4.139e-06	5.446e-05	4.982e-11	2.254e-10	0.221	0	0.755	NaN
CDH1	KLRG1	Endothelial	NK cells	6.034e-07	1.626e-05	4.139e-06	3.003e-05	9.812e-12	1.243e-10	0.079	0	0.787	NaN
CDH1	LRP5	Endothelial	NK cells	6.034e-07	9.213e-07	4.139e-06	1.035e-06	5.559e-13	4.283e-12	0.13	0	0.715	NaN
CDH1	PTPRF	Endothelial	NK cells	6.034e-07	1.203e-05	4.139e-06	3.848e-06	7.259e-12	1.593e-11	0.456	0	0.714	NaN
CDH1	PTPRM	Endothelial	NK cells	6.034e-07	1.33e-06	4.139e-06	9.104e-07	8.024e-13	3.768e-12	0.213	0	0.686	NaN
CELA3B	CHRM3	Endothelial	NK cells	3.564e-07	1e-07	1.454e-06	1e-07	3.564e-14	1.454e-13	0.245	0	0.7	NaN
CEL	CXCR4	Endothelial	NK cells	7.596e-07	0.0006326	1.986e-07	0.0007526	4.805e-10	1.495e-10	3.215	0	0.173	NaN
CFH	ITGAM	Endothelial	NK cells	3.574e-05	7.893e-06	4.458e-05	2.74e-06	2.821e-10	1.221e-10	2.31	0	0.072	NaN
CFH	SELL	Endothelial	NK cells	3.574e-05	3.138e-05	4.458e-05	3.127e-06	1.122e-09	1.394e-10	8.044	1	0	0
CGA	SIRPA	Endothelial	NK cells	1e-07	1.587e-06	1e-07	1.469e-06	1.587e-13	1.469e-13	1.08	0	0.488	NaN
CGA	TSHR	Endothelial	NK cells	1e-07	1.072e-06	1e-07	8.671e-07	1.072e-13	8.671e-14	1.236	0	0.459	NaN
CGN	F11R	Endothelial	NK cells	1e-07	4.647e-06	6.876e-07	1.467e-05	4.647e-13	1.009e-11	0.046	0	0.837	NaN
CGN	OCLN	Endothelial	NK cells	1e-07	7.147e-06	6.876e-07	1.426e-05	7.147e-13	9.807e-12	0.073	0	0.834	NaN
CGN	TGFBR1	Endothelial	NK cells	1e-07	3.532e-05	6.876e-07	3.236e-05	3.532e-12	2.225e-11	0.159	0	0.846	NaN
CGN	TGFBR2	Endothelial	NK cells	1e-07	6.278e-05	6.876e-07	8.188e-05	6.278e-12	5.63e-11	0.112	0	0.852	NaN
CLCF1	CNTFR	Endothelial	NK cells	1.072e-05	1e-07	8.483e-06	1e-07	1.072e-12	8.483e-13	1.264	0	0.221	NaN
CLCF1	CRLF1	Endothelial	NK cells	1.072e-05	1e-07	8.483e-06	3.885e-07	1.072e-12	3.295e-12	0.325	0	0.704	NaN
CLCF1	IL6ST	Endothelial	NK cells	1.072e-05	1.144e-05	8.483e-06	1.947e-05	1.226e-10	1.651e-10	0.743	0	0.733	NaN
CLCF1	LIFR	Endothelial	NK cells	1.072e-05	1e-07	8.483e-06	4.913e-07	1.072e-12	4.168e-12	0.257	0	0.654	NaN
CLEC11A	KIT	Endothelial	NK cells	1.213e-06	4.629e-05	1e-07	5.228e-05	5.614e-11	5.228e-12	10.74	0	0	NaN
CNTF	CNTFR	Endothelial	NK cells	1e-07	1e-07	1e-07	1e-07	1e-14	1e-14	1	0	NaN	NaN
CNTF	IL6R	Endothelial	NK cells	1e-07	1.081e-06	1e-07	1.702e-06	1.081e-13	1.702e-13	0.635	0	0.672	NaN
CNTF	IL6ST	Endothelial	NK cells	1e-07	1.144e-05	1e-07	1.947e-05	1.144e-12	1.947e-12	0.588	0	0.931	NaN
CNTF	LIFR	Endothelial	NK cells	1e-07	1e-07	1e-07	4.913e-07	1e-14	4.913e-14	0.204	0	0.662	NaN
CNTN2	CNTN1	Endothelial	NK cells	1.545e-06	1e-07	1e-07	1e-07	1.545e-13	1e-14	15.447	0	0.004	NaN
CNTN2	CNTNAP2	Endothelial	NK cells	1.545e-06	1e-07	1e-07	9.617e-07	1.545e-13	9.617e-14	1.606	0	0.595	NaN
CNTN2	NRCAM	Endothelial	NK cells	1.545e-06	8.283e-07	1e-07	8.164e-07	1.279e-12	8.164e-14	15.672	0	0.179	NaN
CNTN2	NRP1	Endothelial	NK cells	1.545e-06	1e-07	1e-07	2.516e-06	1.545e-13	2.516e-13	0.614	0	0.695	NaN
CNTN4	PTPRG	Endothelial	NK cells	1e-07	1e-07	1e-07	5.726e-07	1e-14	5.726e-14	0.175	0	0.677	NaN
COL11A1	DDR1	Endothelial	NK cells	1e-07	1e-07	1e-07	3.303e-06	1e-14	3.303e-13	0.03	0	0.883	NaN
COL11A1	ITGA2	Endothelial	NK cells	1e-07	1.895e-06	1e-07	7.705e-06	1.895e-13	7.705e-13	0.246	0	0.951	NaN
COL11A1	ITGB1	Endothelial	NK cells	1e-07	0.0002282	1e-07	0.0002876	2.282e-11	2.876e-11	0.793	0	0.997	NaN
COL14A1	CD44	Endothelial	NK cells	1e-07	0.0006313	1e-07	0.0004248	6.313e-11	4.248e-11	1.486	0	0	NaN
COL18A1	GPC1	Endothelial	NK cells	0.0004462	2.843e-06	0.0002661	2.899e-06	1.268e-09	7.713e-10	1.645	0	0.159	NaN
COL18A1	GPC4	Endothelial	NK cells	0.0004462	1e-07	0.0002661	1e-07	4.462e-11	2.661e-11	1.677	0	0	NaN
COL18A1	ITGA5	Endothelial	NK cells	0.0004462	3.656e-05	0.0002661	3.991e-05	1.631e-08	1.062e-08	1.536	1	0.012	0.059
COL18A1	ITGB1	Endothelial	NK cells	0.0004462	0.0002282	0.0002661	0.0002876	1.018e-07	7.652e-08	1.33	1	0.019	0.092
COL18A1	KDR	Endothelial	NK cells	0.0004462	5.498e-07	0.0002661	2.439e-07	2.453e-10	6.49e-11	3.779	0	0.131	NaN
COL1A1	CD36	Endothelial	NK cells	3.101e-06	1e-07	1.392e-06	1.78e-06	3.101e-13	2.477e-12	0.125	0	0.662	NaN
COL1A1	CD44	Endothelial	NK cells	3.101e-06	0.0006313	1.392e-06	0.0004248	1.957e-09	5.913e-10	3.311	0	0.103	NaN
COL1A1	CD93	Endothelial	NK cells	3.101e-06	7.181e-06	1.392e-06	1.45e-05	2.227e-11	2.019e-11	1.103	0	0.57	NaN
COL1A1	DDR1	Endothelial	NK cells	3.101e-06	1e-07	1.392e-06	3.303e-06	3.101e-13	4.597e-12	0.067	0	0.7	NaN
COL1A1	DDR2	Endothelial	NK cells	3.101e-06	1.57e-06	1.392e-06	1.919e-06	4.868e-12	2.672e-12	1.822	0	0.394	NaN
COL1A1	FLT4	Endothelial	NK cells	3.101e-06	1e-07	1.392e-06	4.169e-07	3.101e-13	5.803e-13	0.534	0	0.635	NaN
COL1A1	ITGA1	Endothelial	NK cells	3.101e-06	0.0002561	1.392e-06	0.0005709	7.941e-10	7.946e-10	0.999	0	0.608	NaN
COL1A1	ITGA11	Endothelial	NK cells	3.101e-06	6.249e-07	1.392e-06	2.254e-06	1.937e-12	3.137e-12	0.618	0	0.641	NaN
COL1A1	ITGA2	Endothelial	NK cells	3.101e-06	1.895e-06	1.392e-06	7.705e-06	5.876e-12	1.073e-11	0.548	0	0.656	NaN
COL1A1	ITGA5	Endothelial	NK cells	3.101e-06	3.656e-05	1.392e-06	3.991e-05	1.134e-10	5.555e-11	2.041	0	0.328	NaN
COL1A1	ITGAV	Endothelial	NK cells	3.101e-06	1.821e-05	1.392e-06	2.851e-05	5.646e-11	3.969e-11	1.422	0	0.499	NaN
COL1A1	ITGB1	Endothelial	NK cells	3.101e-06	0.0002282	1.392e-06	0.0002876	7.075e-10	4.003e-10	1.767	0	0.421	NaN
COL1A1	TMPRSS6	Endothelial	NK cells	3.101e-06	1e-07	1.392e-06	1.112e-06	3.101e-13	1.547e-12	0.2	0	0.64	NaN
COL1A2	CD36	Endothelial	NK cells	7.403e-06	1e-07	5.163e-06	1.78e-06	7.403e-13	9.189e-12	0.081	0	0.683	NaN
COL1A2	CD44	Endothelial	NK cells	7.403e-06	0.0006313	5.163e-06	0.0004248	4.674e-09	2.193e-09	2.131	0	0.126	NaN
COL1A2	CD93	Endothelial	NK cells	7.403e-06	7.181e-06	5.163e-06	1.45e-05	5.316e-11	7.488e-11	0.71	0	0.712	NaN
COL1A2	FLT4	Endothelial	NK cells	7.403e-06	1e-07	5.163e-06	4.169e-07	7.403e-13	2.152e-12	0.344	0	0.629	NaN
COL1A2	ITGA1	Endothelial	NK cells	7.403e-06	0.0002561	5.163e-06	0.0005709	1.896e-09	2.947e-09	0.643	0	0.752	NaN
COL1A2	ITGA11	Endothelial	NK cells	7.403e-06	6.249e-07	5.163e-06	2.254e-06	4.626e-12	1.164e-11	0.398	0	0.684	NaN
COL1A2	ITGA2	Endothelial	NK cells	7.403e-06	1.895e-06	5.163e-06	7.705e-06	1.403e-11	3.978e-11	0.353	0	0.804	NaN
COL1A2	ITGA2B	Endothelial	NK cells	7.403e-06	1e-07	5.163e-06	2.702e-07	7.403e-13	1.395e-12	0.531	0	0.627	NaN
COL1A2	ITGAV	Endothelial	NK cells	7.403e-06	1.821e-05	5.163e-06	2.851e-05	1.348e-10	1.472e-10	0.916	0	0.648	NaN
COL1A2	ITGB1	Endothelial	NK cells	7.403e-06	0.0002282	5.163e-06	0.0002876	1.689e-09	1.485e-09	1.138	0	0.539	NaN
COL1A2	ITGB3	Endothelial	NK cells	7.403e-06	1e-07	5.163e-06	8.857e-07	7.403e-13	4.572e-12	0.162	0	0.7	NaN
COL2A1	DDR1	Endothelial	NK cells	1e-07	1e-07	1e-07	3.303e-06	1e-14	3.303e-13	0.03	0	0.883	NaN
COL2A1	ITGA1	Endothelial	NK cells	1e-07	0.0002561	1e-07	0.0005709	2.561e-11	5.709e-11	0.449	0	1	NaN
COL2A1	ITGA10	Endothelial	NK cells	1e-07	2.559e-06	1e-07	2.184e-06	2.559e-13	2.184e-13	1.172	0	0.458	NaN
COL2A1	ITGA2	Endothelial	NK cells	1e-07	1.895e-06	1e-07	7.705e-06	1.895e-13	7.705e-13	0.246	0	0.951	NaN
COL2A1	ITGA2B	Endothelial	NK cells	1e-07	1e-07	1e-07	2.702e-07	1e-14	2.702e-14	0.37	0	0.662	NaN
COL2A1	ITGB1	Endothelial	NK cells	1e-07	0.0002282	1e-07	0.0002876	2.282e-11	2.876e-11	0.793	0	0.997	NaN
COL2A1	MAG	Endothelial	NK cells	1e-07	6.94e-07	1e-07	3.577e-07	6.94e-14	3.577e-14	1.94	0	0.435	NaN
COL2A1	TNFRSF10A	Endothelial	NK cells	1e-07	2.061e-06	1e-07	8.851e-07	2.061e-13	8.851e-14	2.329	0	0.345	NaN
COL3A1	DDR1	Endothelial	NK cells	2.803e-05	1e-07	9.922e-06	3.303e-06	2.803e-12	3.277e-11	0.086	0	0.83	NaN
COL3A1	DDR2	Endothelial	NK cells	2.803e-05	1.57e-06	9.922e-06	1.919e-06	4.402e-11	1.905e-11	2.311	0	0.041	NaN
COL3A1	ITGA2	Endothelial	NK cells	2.803e-05	1.895e-06	9.922e-06	7.705e-06	5.313e-11	7.645e-11	0.695	0	0.71	NaN
COL3A1	ITGB1	Endothelial	NK cells	2.803e-05	0.0002282	9.922e-06	0.0002876	6.397e-09	2.854e-09	2.242	1	0.003	0.019
COL3A1	MAG	Endothelial	NK cells	2.803e-05	6.94e-07	9.922e-06	3.577e-07	1.946e-11	3.549e-12	5.481	0	0.087	NaN
COL4A1	CD47	Endothelial	NK cells	0.000985	0.0001747	0.0003731	0.0001434	1.721e-07	5.351e-08	3.217	1	0	0
COL4A1	CD93	Endothelial	NK cells	0.000985	7.181e-06	0.0003731	1.45e-05	7.074e-09	5.411e-09	1.307	0	0.257	NaN
COL4A1	ITGA1	Endothelial	NK cells	0.000985	0.0002561	0.0003731	0.0005709	2.523e-07	2.13e-07	1.184	1	0.128	0.443
COL4A1	ITGA2	Endothelial	NK cells	0.000985	1.895e-06	0.0003731	7.705e-06	1.867e-09	2.875e-09	0.649	0	0.77	NaN
COL4A1	ITGAV	Endothelial	NK cells	0.000985	1.821e-05	0.0003731	2.851e-05	1.794e-08	1.064e-08	1.686	0	0.008	NaN
COL4A1	ITGB1	Endothelial	NK cells	0.000985	0.0002282	0.0003731	0.0002876	2.248e-07	1.073e-07	2.095	1	0	0
COL4A1	ITGB8	Endothelial	NK cells	0.000985	4.847e-07	0.0003731	2.726e-06	4.774e-10	1.017e-09	0.469	0	0.741	NaN
COL4A2	CD93	Endothelial	NK cells	0.0006429	7.181e-06	0.0002396	1.45e-05	4.617e-09	3.475e-09	1.329	0	0.239	NaN
COL4A4	CD47	Endothelial	NK cells	1e-07	0.0001747	1e-07	0.0001434	1.747e-11	1.434e-11	1.218	0	0.015	NaN
COL4A4	CD93	Endothelial	NK cells	1e-07	7.181e-06	1e-07	1.45e-05	7.181e-13	1.45e-12	0.495	0	0.916	NaN
COL4A4	ITGA1	Endothelial	NK cells	1e-07	0.0002561	1e-07	0.0005709	2.561e-11	5.709e-11	0.449	0	1	NaN
COL4A4	ITGA2	Endothelial	NK cells	1e-07	1.895e-06	1e-07	7.705e-06	1.895e-13	7.705e-13	0.246	0	0.951	NaN
COL4A4	ITGAV	Endothelial	NK cells	1e-07	1.821e-05	1e-07	2.851e-05	1.821e-12	2.851e-12	0.639	0	0.944	NaN
COL4A4	ITGB1	Endothelial	NK cells	1e-07	0.0002282	1e-07	0.0002876	2.282e-11	2.876e-11	0.793	0	0.997	NaN
COL4A5	CD47	Endothelial	NK cells	2.306e-06	0.0001747	1e-07	0.0001434	4.028e-10	1.434e-11	28.088	0	0	NaN
COL4A5	CD93	Endothelial	NK cells	2.306e-06	7.181e-06	1e-07	1.45e-05	1.656e-11	1.45e-12	11.416	0	0	NaN
COL4A5	ITGA1	Endothelial	NK cells	2.306e-06	0.0002561	1e-07	0.0005709	5.905e-10	5.709e-11	10.343	0	0	NaN
COL4A5	ITGA2	Endothelial	NK cells	2.306e-06	1.895e-06	1e-07	7.705e-06	4.37e-12	7.705e-13	5.671	0	0	NaN
COL4A5	ITGAV	Endothelial	NK cells	2.306e-06	1.821e-05	1e-07	2.851e-05	4.198e-11	2.851e-12	14.723	0	0	NaN
COL4A5	ITGB1	Endothelial	NK cells	2.306e-06	0.0002282	1e-07	0.0002876	5.261e-10	2.876e-11	18.293	0	0	NaN
COL5A1	ITGA1	Endothelial	NK cells	1.235e-05	0.0002561	1.303e-05	0.0005709	3.163e-09	7.438e-09	0.425	1	0.954	1
COL5A1	ITGB1	Endothelial	NK cells	1.235e-05	0.0002282	1.303e-05	0.0002876	2.818e-09	3.747e-09	0.752	1	0.782	1
COL5A1	SDC3	Endothelial	NK cells	1.235e-05	1e-07	1.303e-05	3.181e-07	1.235e-12	4.144e-12	0.298	0	0.656	NaN
COL5A2	DDR1	Endothelial	NK cells	2.579e-05	1e-07	8.935e-06	3.303e-06	2.579e-12	2.951e-11	0.087	0	0.828	NaN
COL5A2	ITGA1	Endothelial	NK cells	2.579e-05	0.0002561	8.935e-06	0.0005709	6.606e-09	5.101e-09	1.295	1	0.3	0.815
COL5A2	ITGB1	Endothelial	NK cells	2.579e-05	0.0002282	8.935e-06	0.0002876	5.886e-09	2.57e-09	2.291	1	0.004	0.024
COL5A3	SDC3	Endothelial	NK cells	1.953e-06	1e-07	3.444e-06	3.181e-07	1.953e-13	1.096e-12	0.178	0	0.594	NaN
COL6A1	ITGA1	Endothelial	NK cells	4.048e-05	0.0002561	1.473e-05	0.0005709	1.037e-08	8.41e-09	1.233	1	0.271	0.761
COL6A1	ITGA2	Endothelial	NK cells	4.048e-05	1.895e-06	1.473e-05	7.705e-06	7.673e-11	1.135e-10	0.676	0	0.752	NaN
COL6A1	ITGA6	Endothelial	NK cells	4.048e-05	6.263e-06	1.473e-05	8.053e-06	2.535e-10	1.186e-10	2.137	0	0.078	NaN
COL6A1	ITGB1	Endothelial	NK cells	4.048e-05	0.0002282	1.473e-05	0.0002876	9.238e-09	4.237e-09	2.181	1	0	0
COL6A2	ITGA1	Endothelial	NK cells	0.0001532	0.0002561	5.322e-05	0.0005709	3.922e-08	3.038e-08	1.291	1	0.071	0.276
COL6A2	ITGA2	Endothelial	NK cells	0.0001532	1.895e-06	5.322e-05	7.705e-06	2.903e-10	4.1e-10	0.708	0	0.731	NaN
COL6A2	ITGB1	Endothelial	NK cells	0.0001532	0.0002282	5.322e-05	0.0002876	3.495e-08	1.531e-08	2.283	1	0	0
COL6A3	ITGA1	Endothelial	NK cells	2.96e-06	0.0002561	1.54e-06	0.0005709	7.581e-10	8.793e-10	0.862	0	0.595	NaN
COL6A3	ITGA2	Endothelial	NK cells	2.96e-06	1.895e-06	1.54e-06	7.705e-06	5.61e-12	1.187e-11	0.473	0	0.606	NaN
COL6A3	ITGB1	Endothelial	NK cells	2.96e-06	0.0002282	1.54e-06	0.0002876	6.755e-10	4.43e-10	1.525	0	0.558	NaN
COL7A1	ITGA2	Endothelial	NK cells	1e-07	1.895e-06	4.466e-07	7.705e-06	1.895e-13	3.441e-12	0.055	0	0.813	NaN
COL7A1	ITGB1	Endothelial	NK cells	1e-07	0.0002282	4.466e-07	0.0002876	2.282e-11	1.284e-10	0.178	0	0.848	NaN
COL8A1	ITGA1	Endothelial	NK cells	3.505e-06	0.0002561	4.136e-06	0.0005709	8.976e-10	2.361e-09	0.38	0	0.75	NaN
COL8A1	ITGA2	Endothelial	NK cells	3.505e-06	1.895e-06	4.136e-06	7.705e-06	6.643e-12	3.187e-11	0.208	0	0.743	NaN
COL9A1	MAG	Endothelial	NK cells	1e-07	6.94e-07	1e-07	3.577e-07	6.94e-14	3.577e-14	1.94	0	0.435	NaN
COL9A2	MAG	Endothelial	NK cells	1e-07	6.94e-07	1e-07	3.577e-07	6.94e-14	3.577e-14	1.94	0	0.435	NaN
COL9A3	MAG	Endothelial	NK cells	3.182e-06	6.94e-07	6.151e-06	3.577e-07	2.208e-12	2.2e-12	1.004	0	0.574	NaN
CPAMD8	SCTR	Endothelial	NK cells	5.862e-06	1e-07	5.701e-06	1e-07	5.862e-13	5.701e-13	1.028	0	0.608	NaN
CP	SLC40A1	Endothelial	NK cells	5.11e-07	9.77e-07	4.459e-07	3.36e-06	4.992e-13	1.498e-12	0.333	0	0.712	NaN
CSF1	CSF1R	Endothelial	NK cells	3.185e-05	1e-07	1.81e-05	1.025e-06	3.185e-12	1.856e-11	0.172	0	0.717	NaN
CSF2	CSF1R	Endothelial	NK cells	9.458e-05	1e-07	1e-07	1.025e-06	9.458e-12	1.025e-13	92.235	0	0	NaN
CSF2	CSF2RA	Endothelial	NK cells	9.458e-05	3.621e-06	1e-07	5.918e-06	3.424e-10	5.918e-13	578.591	0	0	NaN
CSF2	CSF2RB	Endothelial	NK cells	9.458e-05	5.141e-07	1e-07	1.008e-06	4.862e-11	1.008e-13	482.331	0	0	NaN
CSF2	CSF3R	Endothelial	NK cells	9.458e-05	1.343e-06	1e-07	5.091e-07	1.27e-10	5.091e-14	2495.03	0	0	NaN
CSF2	IL3RA	Endothelial	NK cells	9.458e-05	1e-07	1e-07	2.212e-06	9.458e-12	2.212e-13	42.753	0	0	NaN
CSF2	ITGA9	Endothelial	NK cells	9.458e-05	1e-07	1e-07	1e-07	9.458e-12	1e-14	945.77	0	0	NaN
CSF2	ITGB1	Endothelial	NK cells	9.458e-05	0.0002282	1e-07	0.0002876	2.158e-08	2.876e-11	750.404	1	0	0
CSF2	SDC2	Endothelial	NK cells	9.458e-05	4.018e-06	1e-07	1.851e-06	3.8e-10	1.851e-13	2052.22	0	0	NaN
CSF3	CSF1R	Endothelial	NK cells	7.214e-05	1e-07	1e-07	1.025e-06	7.214e-12	1.025e-13	70.356	0	0	NaN
CSF3	CSF3R	Endothelial	NK cells	7.214e-05	1.343e-06	1e-07	5.091e-07	9.689e-11	5.091e-14	1903.17	0	0	NaN
CTF1	IL6ST	Endothelial	NK cells	9.961e-07	1.144e-05	1e-07	1.947e-05	1.14e-11	1.947e-12	5.854	0	0.181	NaN
CTF1	LIFR	Endothelial	NK cells	9.961e-07	1e-07	1e-07	4.913e-07	9.961e-14	4.913e-14	2.027	0	0.561	NaN
CTGF	ERBB4	Endothelial	NK cells	0.0002809	1e-07	0.0003249	1e-07	2.809e-11	3.249e-11	0.865	0	0.714	NaN
CTGF	ITGA5	Endothelial	NK cells	0.0002809	3.656e-05	0.0003249	3.991e-05	1.027e-08	1.297e-08	0.792	1	0.734	1
CTGF	ITGAM	Endothelial	NK cells	0.0002809	7.893e-06	0.0003249	2.74e-06	2.217e-09	8.901e-10	2.491	0	0.12	NaN
CTGF	ITGB2	Endothelial	NK cells	0.0002809	0.0001344	0.0003249	8.416e-05	3.775e-08	2.734e-08	1.38	1	0.245	0.712
CTGF	LRP1	Endothelial	NK cells	0.0002809	1e-07	0.0003249	1.421e-06	2.809e-11	4.618e-10	0.061	0	0.847	NaN
CTGF	LRP6	Endothelial	NK cells	0.0002809	3.924e-07	0.0003249	2.236e-07	1.102e-10	7.265e-11	1.517	0	0.395	NaN
CTGF	NTRK1	Endothelial	NK cells	0.0002809	1e-07	0.0003249	9.808e-07	2.809e-11	3.187e-10	0.088	0	0.737	NaN
CTHRC1	FZD3	Endothelial	NK cells	0.0005039	7.435e-07	0.0001193	2.084e-06	3.747e-10	2.486e-10	1.507	0	0.324	NaN
CTHRC1	FZD5	Endothelial	NK cells	0.0005039	1e-07	0.0001193	5.014e-07	5.039e-11	5.981e-11	0.843	0	0.555	NaN
CTHRC1	FZD6	Endothelial	NK cells	0.0005039	4.294e-06	0.0001193	2.415e-06	2.164e-09	2.881e-10	7.511	0	0	NaN
CUBN	LRP2	Endothelial	NK cells	9.759e-06	1e-07	1.586e-05	1e-07	9.759e-13	1.586e-12	0.615	0	0.879	NaN
CX3CL1	CX3CR1	Endothelial	NK cells	2.038e-05	1.944e-06	1.555e-05	1.689e-06	3.963e-11	2.627e-11	1.508	0	0.522	NaN
CXCL10	CCR3	Endothelial	NK cells	1.082e-05	1e-07	1e-07	2.112e-06	1.082e-12	2.112e-13	5.123	0	0.553	NaN
CXCL10	CXCR3	Endothelial	NK cells	1.082e-05	0.0002008	1e-07	0.0001074	2.172e-09	1.074e-11	202.168	0	0	NaN
CXCL10	SDC4	Endothelial	NK cells	1.082e-05	3.041e-06	1e-07	2.552e-06	3.29e-11	2.552e-13	128.912	0	0.001	NaN
CXCL11	ACKR3	Endothelial	NK cells	9.519e-06	3.451e-06	1.282e-06	2.126e-06	3.285e-11	2.725e-12	12.055	0	0.383	NaN
CXCL11	CCR3	Endothelial	NK cells	9.519e-06	1e-07	1.282e-06	2.112e-06	9.519e-13	2.707e-12	0.352	0	0.556	NaN
CXCL11	CXCR3	Endothelial	NK cells	9.519e-06	0.0002008	1.282e-06	0.0001074	1.911e-09	1.377e-10	13.88	0	0.351	NaN
CXCL12	ACKR3	Endothelial	NK cells	0.0001117	3.451e-06	5.131e-05	2.126e-06	3.855e-10	1.091e-10	3.533	0	0.001	NaN
CXCL12	CCR4	Endothelial	NK cells	0.0001117	1e-07	5.131e-05	1.271e-06	1.117e-11	6.524e-11	0.171	0	0.714	NaN
CXCL12	CD4	Endothelial	NK cells	0.0001117	1.172e-06	5.131e-05	1.451e-06	1.309e-10	7.447e-11	1.757	0	0.426	NaN
CXCL12	CXCR3	Endothelial	NK cells	0.0001117	0.0002008	5.131e-05	0.0001074	2.242e-08	5.513e-09	4.068	1	0	0
CXCL12	CXCR4	Endothelial	NK cells	0.0001117	0.0006326	5.131e-05	0.0007526	7.066e-08	3.862e-08	1.83	1	0.008	0.042
CXCL12	ITGB1	Endothelial	NK cells	0.0001117	0.0002282	5.131e-05	0.0002876	2.549e-08	1.476e-08	1.727	1	0.01	0.051
CXCL12	SDC4	Endothelial	NK cells	0.0001117	3.041e-06	5.131e-05	2.552e-06	3.396e-10	1.309e-10	2.594	0	0.053	NaN
CXCL13	ACKR4	Endothelial	NK cells	1.354e-07	1e-07	1e-07	3.4e-07	1.354e-14	3.4e-14	0.398	0	0.687	NaN
CXCL13	CCR10	Endothelial	NK cells	1.354e-07	1e-07	1e-07	5.992e-07	1.354e-14	5.992e-14	0.226	0	0.717	NaN
CXCL13	CXCR3	Endothelial	NK cells	1.354e-07	0.0002008	1e-07	0.0001074	2.717e-11	1.074e-11	2.53	0	0	NaN
CXCL13	CXCR5	Endothelial	NK cells	1.354e-07	1e-07	1e-07	1.539e-06	1.354e-14	1.539e-13	0.088	0	0.83	NaN
CXCL13	HTR2A	Endothelial	NK cells	1.354e-07	1e-07	1e-07	1e-07	1.354e-14	1e-14	1.354	0	0.199	NaN
CXCL13	OPRD1	Endothelial	NK cells	1.354e-07	1e-07	1e-07	1e-07	1.354e-14	1e-14	1.354	0	0.199	NaN
CXCL16	CXCR6	Endothelial	NK cells	1.156e-05	3.967e-05	1.102e-05	2.408e-05	4.585e-10	2.653e-10	1.728	1	0.072	0.277
CXCL1	CXCR2	Endothelial	NK cells	0.0001098	1e-07	8.891e-06	1e-07	1.098e-11	8.891e-13	12.346	0	0	NaN
CXCL2	CXCR2	Endothelial	NK cells	0.0003188	1e-07	8.848e-05	1e-07	3.188e-11	8.848e-12	3.603	0	0	NaN
CXCL2	XCR1	Endothelial	NK cells	0.0003188	1e-07	8.848e-05	1e-07	3.188e-11	8.848e-12	3.603	0	0	NaN
CXCL3	CXCR2	Endothelial	NK cells	0.0001988	1e-07	2.7e-05	1e-07	1.988e-11	2.7e-12	7.362	0	0	NaN
CXCL5	CXCR2	Endothelial	NK cells	1.217e-05	1e-07	1.322e-06	1e-07	1.217e-12	1.322e-13	9.209	0	0	NaN
CXCL6	CXCR2	Endothelial	NK cells	1.071e-06	1e-07	6.33e-07	1e-07	1.071e-13	6.33e-14	1.691	0	0.479	NaN
CXCL9	CCR3	Endothelial	NK cells	9.028e-06	1e-07	1e-07	2.112e-06	9.028e-13	2.112e-13	4.274	0	0.556	NaN
CXCL9	CXCR3	Endothelial	NK cells	9.028e-06	0.0002008	1e-07	0.0001074	1.812e-09	1.074e-11	168.697	0	0	NaN
CYR61	CAV1	Endothelial	NK cells	0.0004852	1e-07	0.0002206	1.302e-06	4.852e-11	2.872e-10	0.169	0	0.74	NaN
CYR61	ITGA5	Endothelial	NK cells	0.0004852	3.656e-05	0.0002206	3.991e-05	1.774e-08	8.802e-09	2.016	1	0.002	0.009
CYR61	ITGAM	Endothelial	NK cells	0.0004852	7.893e-06	0.0002206	2.74e-06	3.83e-09	6.042e-10	6.338	0	0	NaN
CYR61	ITGAV	Endothelial	NK cells	0.0004852	1.821e-05	0.0002206	2.851e-05	8.835e-09	6.289e-09	1.405	0	0.136	NaN
CYR61	ITGB2	Endothelial	NK cells	0.0004852	0.0001344	0.0002206	8.416e-05	6.52e-08	1.856e-08	3.513	1	0	0
CYR61	ITGB3	Endothelial	NK cells	0.0004852	1e-07	0.0002206	8.857e-07	4.852e-11	1.953e-10	0.248	0	0.705	NaN
CYR61	ITGB5	Endothelial	NK cells	0.0004852	1e-07	0.0002206	1.628e-06	4.852e-11	3.591e-10	0.135	0	0.79	NaN
DCN	EGFR	Endothelial	NK cells	6.969e-06	1e-07	4.566e-07	1e-07	6.969e-13	4.566e-14	15.263	0	0	NaN
DCN	ERBB4	Endothelial	NK cells	6.969e-06	1e-07	4.566e-07	1e-07	6.969e-13	4.566e-14	15.263	0	0	NaN
DCN	MET	Endothelial	NK cells	6.969e-06	2.392e-06	4.566e-07	1.512e-06	1.667e-11	6.906e-13	24.141	0	0	NaN
DEFB1	CCR6	Endothelial	NK cells	1e-07	1e-07	1e-07	2.514e-06	1e-14	2.514e-13	0.04	0	0.851	NaN
DEFB4A	CCR6	Endothelial	NK cells	1e-07	1e-07	1e-07	2.514e-06	1e-14	2.514e-13	0.04	0	0.851	NaN
DEFB4A	TLR4	Endothelial	NK cells	1e-07	1e-07	1e-07	1.733e-06	1e-14	1.733e-13	0.058	0	0.776	NaN
DEFB4B	CCR6	Endothelial	NK cells	1e-07	1e-07	1e-07	2.514e-06	1e-14	2.514e-13	0.04	0	0.851	NaN
DHH	BOC	Endothelial	NK cells	2.943e-06	1.172e-06	1.194e-06	1.098e-06	3.449e-12	1.311e-12	2.631	0	0.504	NaN
DHH	CDON	Endothelial	NK cells	2.943e-06	1e-07	1.194e-06	1e-07	2.943e-13	1.194e-13	2.465	0	0.35	NaN
DHH	HHIP	Endothelial	NK cells	2.943e-06	3.403e-07	1.194e-06	1e-07	1.001e-12	1.194e-13	8.388	0	0.049	NaN
DHH	PTCH1	Endothelial	NK cells	2.943e-06	6.639e-07	1.194e-06	1.271e-06	1.954e-12	1.518e-12	1.288	0	0.606	NaN
DHH	PTCH2	Endothelial	NK cells	2.943e-06	5.051e-07	1.194e-06	3.034e-06	1.486e-12	3.623e-12	0.41	0	0.726	NaN
DKK1	KREMEN1	Endothelial	NK cells	1.104e-05	7.616e-07	1e-07	1.83e-06	8.411e-12	1.83e-13	45.951	0	0.076	NaN
DKK1	KREMEN2	Endothelial	NK cells	1.104e-05	1e-07	1e-07	3.537e-07	1.104e-12	3.537e-14	31.225	0	0.039	NaN
DKK1	LRP5	Endothelial	NK cells	1.104e-05	9.213e-07	1e-07	1.035e-06	1.017e-11	1.035e-13	98.305	0	0.015	NaN
DKK1	LRP6	Endothelial	NK cells	1.104e-05	3.924e-07	1e-07	2.236e-07	4.334e-12	2.236e-14	193.813	0	0	NaN
DKK2	KREMEN2	Endothelial	NK cells	6.143e-06	1e-07	1e-07	3.537e-07	6.143e-13	3.537e-14	17.371	0	0.18	NaN
DKK2	LRP6	Endothelial	NK cells	6.143e-06	3.924e-07	1e-07	2.236e-07	2.411e-12	2.236e-14	107.822	0	0	NaN
DLK1	NOTCH1	Endothelial	NK cells	1e-07	3.831e-05	3.042e-06	4.782e-05	3.831e-12	1.455e-10	0.026	0	0.751	NaN
DLK1	NOTCH2	Endothelial	NK cells	1e-07	2.239e-05	3.042e-06	1.442e-05	2.239e-12	4.386e-11	0.051	0	0.755	NaN
DLK1	NOTCH3	Endothelial	NK cells	1e-07	1e-07	3.042e-06	2.561e-07	1e-14	7.793e-13	0.013	0	0.608	NaN
DLK1	NOTCH4	Endothelial	NK cells	1e-07	2.286e-06	3.042e-06	2.018e-06	2.286e-13	6.139e-12	0.037	0	0.656	NaN
DLK2	NOTCH1	Endothelial	NK cells	1.437e-07	3.831e-05	1e-07	4.782e-05	5.507e-12	4.782e-12	1.152	0	0.394	NaN
DLL1	NOTCH1	Endothelial	NK cells	1.463e-05	3.831e-05	1.514e-05	4.782e-05	5.603e-10	7.239e-10	0.774	1	0.717	1
DLL1	NOTCH2	Endothelial	NK cells	1.463e-05	2.239e-05	1.514e-05	1.442e-05	3.275e-10	2.182e-10	1.501	1	0.406	0.984
DLL1	NOTCH3	Endothelial	NK cells	1.463e-05	1e-07	1.514e-05	2.561e-07	1.463e-12	3.878e-12	0.377	0	0.646	NaN
DLL1	NOTCH4	Endothelial	NK cells	1.463e-05	2.286e-06	1.514e-05	2.018e-06	3.343e-11	3.055e-11	1.094	0	0.584	NaN
DLL3	NOTCH1	Endothelial	NK cells	3.291e-07	3.831e-05	6.743e-07	4.782e-05	1.261e-11	3.225e-11	0.391	0	0.752	NaN
DLL3	NOTCH2	Endothelial	NK cells	3.291e-07	2.239e-05	6.743e-07	1.442e-05	7.369e-12	9.721e-12	0.758	0	0.667	NaN
DLL3	NOTCH3	Endothelial	NK cells	3.291e-07	1e-07	6.743e-07	2.561e-07	3.291e-14	1.727e-13	0.191	0	0.624	NaN
DLL3	NOTCH4	Endothelial	NK cells	3.291e-07	2.286e-06	6.743e-07	2.018e-06	7.523e-13	1.361e-12	0.553	0	0.684	NaN
DLL4	NOTCH1	Endothelial	NK cells	7.79e-05	3.831e-05	0.0002135	4.782e-05	2.985e-09	1.021e-08	0.292	1	0.994	1
DLL4	NOTCH2	Endothelial	NK cells	7.79e-05	2.239e-05	0.0002135	1.442e-05	1.744e-09	3.078e-09	0.567	1	0.887	1
DLL4	NOTCH3	Endothelial	NK cells	7.79e-05	1e-07	0.0002135	2.561e-07	7.79e-12	5.469e-11	0.142	0	0.674	NaN
DLL4	NOTCH4	Endothelial	NK cells	7.79e-05	2.286e-06	0.0002135	2.018e-06	1.781e-10	4.308e-10	0.413	0	0.771	NaN
DUSP18	CD151	Endothelial	NK cells	1.403e-05	5.351e-05	9.431e-06	4.595e-05	7.508e-10	4.334e-10	1.732	1	0.041	0.174
DUSP18	ITGA1	Endothelial	NK cells	1.403e-05	0.0002561	9.431e-06	0.0005709	3.593e-09	5.384e-09	0.667	1	0.896	1
DUSP18	ITGA2	Endothelial	NK cells	1.403e-05	1.895e-06	9.431e-06	7.705e-06	2.659e-11	7.267e-11	0.366	0	0.879	NaN
DUSP18	ITGA3	Endothelial	NK cells	1.403e-05	4.722e-06	9.431e-06	2.336e-06	6.625e-11	2.203e-11	3.007	0	0.001	NaN
DUSP18	ITGA6	Endothelial	NK cells	1.403e-05	6.263e-06	9.431e-06	8.053e-06	8.787e-11	7.595e-11	1.157	0	0.506	NaN
DUSP18	ITGA7	Endothelial	NK cells	1.403e-05	1e-07	9.431e-06	1e-07	1.403e-12	9.431e-13	1.488	0	0.072	NaN
DUSP18	ITGB1	Endothelial	NK cells	1.403e-05	0.0002282	9.431e-06	0.0002876	3.202e-09	2.712e-09	1.18	1	0.36	0.917
DUSP18	ITGB4	Endothelial	NK cells	1.403e-05	5.981e-07	9.431e-06	4.104e-06	8.391e-12	3.87e-11	0.217	0	0.861	NaN
DUSP18	RPSA	Endothelial	NK cells	1.403e-05	0.002096	9.431e-06	0.001697	2.941e-08	1.601e-08	1.837	1	0.005	0.029
EBI3	IL27RA	Endothelial	NK cells	7.707e-06	0.0001214	1.384e-06	5.517e-05	9.36e-10	7.637e-11	12.255	1	0	0
EBI3	IL6ST	Endothelial	NK cells	7.707e-06	1.144e-05	1.384e-06	1.947e-05	8.818e-11	2.695e-11	3.272	0	0.001	NaN
ECM1	CACHD1	Endothelial	NK cells	2.392e-06	5.835e-07	2.103e-06	4.276e-07	1.396e-12	8.991e-13	1.553	0	0.546	NaN
EDA	EDAR	Endothelial	NK cells	5.94e-07	1e-07	1e-07	1e-07	5.94e-14	1e-14	5.94	0	0.126	NaN
EDIL3	ITGAV	Endothelial	NK cells	1.863e-05	1.821e-05	1.147e-05	2.851e-05	3.393e-10	3.272e-10	1.037	0	0.53	NaN
EDIL3	ITGB5	Endothelial	NK cells	1.863e-05	1e-07	1.147e-05	1.628e-06	1.863e-12	1.868e-11	0.1	0	0.777	NaN
EDN1	EDNRA	Endothelial	NK cells	0.0007108	1e-07	8.349e-05	1e-07	7.108e-11	8.349e-12	8.514	0	0	NaN
EDN1	EDNRB	Endothelial	NK cells	0.0007108	1e-07	8.349e-05	3.488e-07	7.108e-11	2.912e-11	2.441	0	0.539	NaN
EDN1	KEL	Endothelial	NK cells	0.0007108	1e-07	8.349e-05	6.202e-07	7.108e-11	5.178e-11	1.373	0	0.525	NaN
EDN2	EDNRA	Endothelial	NK cells	1e-07	1e-07	1e-07	1e-07	1e-14	1e-14	1	0	NaN	NaN
EDN2	EDNRB	Endothelial	NK cells	1e-07	1e-07	1e-07	3.488e-07	1e-14	3.488e-14	0.287	0	0.696	NaN
EDN2	KEL	Endothelial	NK cells	1e-07	1e-07	1e-07	6.202e-07	1e-14	6.202e-14	0.161	0	0.645	NaN
EDN3	EDNRA	Endothelial	NK cells	1e-07	1e-07	1e-07	1e-07	1e-14	1e-14	1	0	NaN	NaN
EDN3	EDNRB	Endothelial	NK cells	1e-07	1e-07	1e-07	3.488e-07	1e-14	3.488e-14	0.287	0	0.696	NaN
EDN3	KEL	Endothelial	NK cells	1e-07	1e-07	1e-07	6.202e-07	1e-14	6.202e-14	0.161	0	0.645	NaN
EFEMP1	EGFR	Endothelial	NK cells	1.339e-05	1e-07	1.269e-05	1e-07	1.339e-12	1.269e-12	1.055	0	0.5	NaN
EFEMP2	AQP1	Endothelial	NK cells	1.83e-05	1e-07	1.35e-05	7.106e-07	1.83e-12	9.593e-12	0.191	0	0.66	NaN
EFEMP2	CATSPER1	Endothelial	NK cells	1.83e-05	1.211e-05	1.35e-05	1.088e-05	2.215e-10	1.469e-10	1.508	0	0.223	NaN
EFEMP2	LINGO1	Endothelial	NK cells	1.83e-05	1e-07	1.35e-05	1e-07	1.83e-12	1.35e-12	1.355	0	0.211	NaN
EFEMP2	PLSCR4	Endothelial	NK cells	1.83e-05	1e-07	1.35e-05	1e-07	1.83e-12	1.35e-12	1.355	0	0.211	NaN
EFNA1	EPHA1	Endothelial	NK cells	0.0001095	2.87e-05	0.0001123	2.409e-05	3.143e-09	2.705e-09	1.162	1	0.346	0.895
EFNA1	EPHA2	Endothelial	NK cells	0.0001095	1e-07	0.0001123	4.091e-06	1.095e-11	4.594e-10	0.024	0	0.888	NaN
EFNA1	EPHA3	Endothelial	NK cells	0.0001095	1e-07	0.0001123	1e-07	1.095e-11	1.123e-11	0.975	0	0.659	NaN
EFNA1	EPHA4	Endothelial	NK cells	0.0001095	3.747e-05	0.0001123	3.85e-05	4.105e-09	4.324e-09	0.949	1	0.59	1
EFNA1	EPHA5	Endothelial	NK cells	0.0001095	1e-07	0.0001123	1e-07	1.095e-11	1.123e-11	0.975	0	0.659	NaN
EFNA1	EPHA6	Endothelial	NK cells	0.0001095	1e-07	0.0001123	1e-07	1.095e-11	1.123e-11	0.975	0	0.659	NaN
EFNA1	EPHA7	Endothelial	NK cells	0.0001095	1e-07	0.0001123	1e-07	1.095e-11	1.123e-11	0.975	0	0.659	NaN
EFNA1	EPHB1	Endothelial	NK cells	0.0001095	6.78e-07	0.0001123	2.44e-07	7.427e-11	2.74e-11	2.71	0	0.365	NaN
EFNA1	EPHB6	Endothelial	NK cells	0.0001095	1.029e-05	0.0001123	1.288e-05	1.127e-09	1.447e-09	0.779	0	0.773	NaN
EFNA2	EPHA1	Endothelial	NK cells	1e-07	2.87e-05	1e-07	2.409e-05	2.87e-12	2.409e-12	1.191	0	0.236	NaN
EFNA2	EPHA2	Endothelial	NK cells	1e-07	1e-07	1e-07	4.091e-06	1e-14	4.091e-13	0.024	0	0.895	NaN
EFNA2	EPHA3	Endothelial	NK cells	1e-07	1e-07	1e-07	1e-07	1e-14	1e-14	1	0	NaN	NaN
EFNA2	EPHA4	Endothelial	NK cells	1e-07	3.747e-05	1e-07	3.85e-05	3.747e-12	3.85e-12	0.973	0	0.511	NaN
EFNA2	EPHA5	Endothelial	NK cells	1e-07	1e-07	1e-07	1e-07	1e-14	1e-14	1	0	NaN	NaN
EFNA2	EPHA6	Endothelial	NK cells	1e-07	1e-07	1e-07	1e-07	1e-14	1e-14	1	0	NaN	NaN
EFNA2	EPHA7	Endothelial	NK cells	1e-07	1e-07	1e-07	1e-07	1e-14	1e-14	1	0	NaN	NaN
EFNA3	EPHA1	Endothelial	NK cells	4.302e-06	2.87e-05	2.792e-06	2.409e-05	1.234e-10	6.725e-11	1.835	0	0.36	NaN
EFNA3	EPHA2	Endothelial	NK cells	4.302e-06	1e-07	2.792e-06	4.091e-06	4.302e-13	1.142e-11	0.038	0	0.788	NaN
EFNA3	EPHA3	Endothelial	NK cells	4.302e-06	1e-07	2.792e-06	1e-07	4.302e-13	2.792e-13	1.541	0	0.423	NaN
EFNA3	EPHA4	Endothelial	NK cells	4.302e-06	3.747e-05	2.792e-06	3.85e-05	1.612e-10	1.075e-10	1.5	0	0.427	NaN
EFNA3	EPHA5	Endothelial	NK cells	4.302e-06	1e-07	2.792e-06	1e-07	4.302e-13	2.792e-13	1.541	0	0.423	NaN
EFNA3	EPHA6	Endothelial	NK cells	4.302e-06	1e-07	2.792e-06	1e-07	4.302e-13	2.792e-13	1.541	0	0.423	NaN
EFNA3	EPHA7	Endothelial	NK cells	4.302e-06	1e-07	2.792e-06	1e-07	4.302e-13	2.792e-13	1.541	0	0.423	NaN
EFNA3	EPHB1	Endothelial	NK cells	4.302e-06	6.78e-07	2.792e-06	2.44e-07	2.916e-12	6.812e-13	4.281	0	0.233	NaN
EFNA3	EPHB6	Endothelial	NK cells	4.302e-06	1.029e-05	2.792e-06	1.288e-05	4.427e-11	3.597e-11	1.231	0	0.545	NaN
EFNA4	EPHA1	Endothelial	NK cells	6.81e-06	2.87e-05	5.896e-06	2.409e-05	1.954e-10	1.42e-10	1.376	1	0.281	0.781
EFNA4	EPHA2	Endothelial	NK cells	6.81e-06	1e-07	5.896e-06	4.091e-06	6.81e-13	2.412e-11	0.028	0	0.856	NaN
EFNA4	EPHA3	Endothelial	NK cells	6.81e-06	1e-07	5.896e-06	1e-07	6.81e-13	5.896e-13	1.155	0	0.415	NaN
EFNA4	EPHA4	Endothelial	NK cells	6.81e-06	3.747e-05	5.896e-06	3.85e-05	2.552e-10	2.27e-10	1.124	1	0.439	1
EFNA4	EPHA5	Endothelial	NK cells	6.81e-06	1e-07	5.896e-06	1e-07	6.81e-13	5.896e-13	1.155	0	0.415	NaN
EFNA4	EPHA6	Endothelial	NK cells	6.81e-06	1e-07	5.896e-06	1e-07	6.81e-13	5.896e-13	1.155	0	0.415	NaN
EFNA4	EPHA7	Endothelial	NK cells	6.81e-06	1e-07	5.896e-06	1e-07	6.81e-13	5.896e-13	1.155	0	0.415	NaN
EFNA5	EPHA1	Endothelial	NK cells	7.579e-06	2.87e-05	1.64e-05	2.409e-05	2.175e-10	3.951e-10	0.55	0	0.812	NaN
EFNA5	EPHA2	Endothelial	NK cells	7.579e-06	1e-07	1.64e-05	4.091e-06	7.579e-13	6.71e-11	0.011	0	0.808	NaN
EFNA5	EPHA3	Endothelial	NK cells	7.579e-06	1e-07	1.64e-05	1e-07	7.579e-13	1.64e-12	0.462	0	0.847	NaN
EFNA5	EPHA4	Endothelial	NK cells	7.579e-06	3.747e-05	1.64e-05	3.85e-05	2.84e-10	6.315e-10	0.45	1	0.837	1
EFNA5	EPHA5	Endothelial	NK cells	7.579e-06	1e-07	1.64e-05	1e-07	7.579e-13	1.64e-12	0.462	0	0.847	NaN
EFNA5	EPHA6	Endothelial	NK cells	7.579e-06	1e-07	1.64e-05	1e-07	7.579e-13	1.64e-12	0.462	0	0.847	NaN
EFNA5	EPHA7	Endothelial	NK cells	7.579e-06	1e-07	1.64e-05	1e-07	7.579e-13	1.64e-12	0.462	0	0.847	NaN
EFNA5	EPHB1	Endothelial	NK cells	7.579e-06	6.78e-07	1.64e-05	2.44e-07	5.138e-12	4.002e-12	1.284	0	0.551	NaN
EFNA5	EPHB2	Endothelial	NK cells	7.579e-06	1e-07	1.64e-05	1e-07	7.579e-13	1.64e-12	0.462	0	0.847	NaN
EFNA5	EPHB6	Endothelial	NK cells	7.579e-06	1.029e-05	1.64e-05	1.288e-05	7.8e-11	2.113e-10	0.369	0	0.833	NaN
EFNB1	EPHA4	Endothelial	NK cells	0.0001143	3.747e-05	4.517e-05	3.85e-05	4.281e-09	1.739e-09	2.462	1	0	0
EFNB1	EPHA6	Endothelial	NK cells	0.0001143	1e-07	4.517e-05	1e-07	1.143e-11	4.517e-12	2.53	0	0	NaN
EFNB1	EPHB1	Endothelial	NK cells	0.0001143	6.78e-07	4.517e-05	2.44e-07	7.746e-11	1.102e-11	7.029	0	0.031	NaN
EFNB1	EPHB2	Endothelial	NK cells	0.0001143	1e-07	4.517e-05	1e-07	1.143e-11	4.517e-12	2.53	0	0	NaN
EFNB1	EPHB3	Endothelial	NK cells	0.0001143	1e-07	4.517e-05	2.539e-07	1.143e-11	1.147e-11	0.996	0	0.581	NaN
EFNB1	EPHB4	Endothelial	NK cells	0.0001143	1e-07	4.517e-05	1.792e-07	1.143e-11	8.095e-12	1.411	0	0.491	NaN
EFNB1	EPHB6	Endothelial	NK cells	0.0001143	1.029e-05	4.517e-05	1.288e-05	1.176e-09	5.819e-10	2.021	0	0.004	NaN
EFNB1	ERBB2	Endothelial	NK cells	0.0001143	4.203e-06	4.517e-05	3.339e-06	4.802e-10	1.508e-10	3.184	0	0	NaN
EFNB2	EPHA3	Endothelial	NK cells	0.0001797	1e-07	0.000514	1e-07	1.797e-11	5.14e-11	0.35	0	1	NaN
EFNB2	EPHA4	Endothelial	NK cells	0.0001797	3.747e-05	0.000514	3.85e-05	6.732e-09	1.979e-08	0.34	1	0.992	1
EFNB2	EPHA6	Endothelial	NK cells	0.0001797	1e-07	0.000514	1e-07	1.797e-11	5.14e-11	0.35	0	1	NaN
EFNB2	EPHB1	Endothelial	NK cells	0.0001797	6.78e-07	0.000514	2.44e-07	1.218e-10	1.254e-10	0.971	0	0.59	NaN
EFNB2	EPHB2	Endothelial	NK cells	0.0001797	1e-07	0.000514	1e-07	1.797e-11	5.14e-11	0.35	0	1	NaN
EFNB2	EPHB3	Endothelial	NK cells	0.0001797	1e-07	0.000514	2.539e-07	1.797e-11	1.305e-10	0.138	0	0.697	NaN
EFNB2	EPHB4	Endothelial	NK cells	0.0001797	1e-07	0.000514	1.792e-07	1.797e-11	9.212e-11	0.195	0	0.759	NaN
EFNB2	EPHB6	Endothelial	NK cells	0.0001797	1.029e-05	0.000514	1.288e-05	1.849e-09	6.622e-09	0.279	0	0.975	NaN
EFNB2	GRM1	Endothelial	NK cells	0.0001797	1e-07	0.000514	1e-07	1.797e-11	5.14e-11	0.35	0	1	NaN
EFNB2	PECAM1	Endothelial	NK cells	0.0001797	5.568e-06	0.000514	5.454e-06	1e-09	2.803e-09	0.357	0	0.886	NaN
EFNB2	RHBDL2	Endothelial	NK cells	0.0001797	1e-07	0.000514	1e-07	1.797e-11	5.14e-11	0.35	0	1	NaN
EFNB3	EPHA4	Endothelial	NK cells	1e-07	3.747e-05	6.382e-07	3.85e-05	3.747e-12	2.457e-11	0.153	0	0.854	NaN
EFNB3	EPHB1	Endothelial	NK cells	1e-07	6.78e-07	6.382e-07	2.44e-07	6.78e-14	1.557e-13	0.435	0	0.632	NaN
EFNB3	EPHB2	Endothelial	NK cells	1e-07	1e-07	6.382e-07	1e-07	1e-14	6.382e-14	0.157	0	0.869	NaN
EFNB3	EPHB3	Endothelial	NK cells	1e-07	1e-07	6.382e-07	2.539e-07	1e-14	1.62e-13	0.062	0	0.657	NaN
EFNB3	EPHB4	Endothelial	NK cells	1e-07	1e-07	6.382e-07	1.792e-07	1e-14	1.144e-13	0.087	0	0.704	NaN
EFNB3	EPHB6	Endothelial	NK cells	1e-07	1.029e-05	6.382e-07	1.288e-05	1.029e-12	8.223e-12	0.125	0	0.846	NaN
EFNB3	RHBDL2	Endothelial	NK cells	1e-07	1e-07	6.382e-07	1e-07	1e-14	6.382e-14	0.157	0	0.869	NaN
EGFL8	NCR3	Endothelial	NK cells	3.982e-06	2.25e-05	9.257e-07	1.157e-05	8.96e-11	1.071e-11	8.363	0	0	NaN
EGF	CAV1	Endothelial	NK cells	1e-07	1e-07	1e-07	1.302e-06	1e-14	1.302e-13	0.077	0	0.761	NaN
EGF	EGFR	Endothelial	NK cells	1e-07	1e-07	1e-07	1e-07	1e-14	1e-14	1	0	NaN	NaN
EGF	ERBB2	Endothelial	NK cells	1e-07	4.203e-06	1e-07	3.339e-06	4.203e-13	3.339e-13	1.259	0	0.33	NaN
EGF	ERBB3	Endothelial	NK cells	1e-07	6.182e-07	1e-07	1.825e-06	6.182e-14	1.825e-13	0.339	0	0.784	NaN
EGF	ERBB4	Endothelial	NK cells	1e-07	1e-07	1e-07	1e-07	1e-14	1e-14	1	0	NaN	NaN
EPGN	EGFR	Endothelial	NK cells	1e-07	1e-07	1e-07	1e-07	1e-14	1e-14	1	0	NaN	NaN
EREG	EGFR	Endothelial	NK cells	2.138e-06	1e-07	1.675e-05	1e-07	2.138e-13	1.675e-12	0.128	0	0.658	NaN
EREG	ERBB2	Endothelial	NK cells	2.138e-06	4.203e-06	1.675e-05	3.339e-06	8.985e-12	5.592e-11	0.161	0	0.676	NaN
EREG	ERBB3	Endothelial	NK cells	2.138e-06	6.182e-07	1.675e-05	1.825e-06	1.321e-12	3.056e-11	0.043	0	0.613	NaN
EREG	ERBB4	Endothelial	NK cells	2.138e-06	1e-07	1.675e-05	1e-07	2.138e-13	1.675e-12	0.128	0	0.658	NaN
F10	F3	Endothelial	NK cells	1e-07	1e-07	1e-07	1.02e-06	1e-14	1.02e-13	0.098	0	0.762	NaN
F10	ITGAM	Endothelial	NK cells	1e-07	7.893e-06	1e-07	2.74e-06	7.893e-13	2.74e-13	2.881	0	0.004	NaN
F10	ITGB2	Endothelial	NK cells	1e-07	0.0001344	1e-07	8.416e-05	1.344e-11	8.416e-12	1.597	0	0	NaN
F11	GP1BA	Endothelial	NK cells	1e-07	5.179e-06	1e-07	1.419e-06	5.179e-13	1.419e-13	3.649	0	0	NaN
F12	CD93	Endothelial	NK cells	7.045e-07	7.181e-06	1.819e-06	1.45e-05	5.059e-12	2.638e-11	0.192	0	0.7	NaN
F12	GP1BA	Endothelial	NK cells	7.045e-07	5.179e-06	1.819e-06	1.419e-06	3.649e-12	2.582e-12	1.413	0	0.585	NaN
F13A1	ITGA4	Endothelial	NK cells	1e-07	0.000112	1e-07	0.0001429	1.12e-11	1.429e-11	0.784	0	0.912	NaN
F13A1	ITGA9	Endothelial	NK cells	1e-07	1e-07	1e-07	1e-07	1e-14	1e-14	1	0	NaN	NaN
F13A1	ITGB1	Endothelial	NK cells	1e-07	0.0002282	1e-07	0.0002876	2.282e-11	2.876e-11	0.793	0	0.997	NaN
F2	F2R	Endothelial	NK cells	1e-07	3.401e-05	1e-07	4.359e-05	3.401e-12	4.359e-12	0.78	0	0.854	NaN
F2	F2RL1	Endothelial	NK cells	1e-07	3.485e-06	1e-07	4.197e-06	3.485e-13	4.197e-13	0.83	0	0.648	NaN
F2	F2RL2	Endothelial	NK cells	1e-07	1e-07	1e-07	6.114e-07	1e-14	6.114e-14	0.164	0	0.673	NaN
F2	F2RL3	Endothelial	NK cells	1e-07	1.204e-05	1e-07	4.609e-06	1.204e-12	4.609e-13	2.611	0	0.004	NaN
F2	GP1BA	Endothelial	NK cells	1e-07	5.179e-06	1e-07	1.419e-06	5.179e-13	1.419e-13	3.649	0	0	NaN
F2	ITGA2B	Endothelial	NK cells	1e-07	1e-07	1e-07	2.702e-07	1e-14	2.702e-14	0.37	0	0.662	NaN
F2	THBD	Endothelial	NK cells	1e-07	1e-07	1e-07	1.519e-06	1e-14	1.519e-13	0.066	0	0.7	NaN
F7	F3	Endothelial	NK cells	1e-07	1e-07	1e-07	1.02e-06	1e-14	1.02e-13	0.098	0	0.762	NaN
F8	ASGR2	Endothelial	NK cells	3.578e-06	6.53e-07	2.741e-06	1e-07	2.337e-12	2.741e-13	8.525	0	0.005	NaN
F8	LDLR	Endothelial	NK cells	3.578e-06	2.255e-05	2.741e-06	2.086e-05	8.068e-11	5.716e-11	1.411	0	0.388	NaN
F8	LRP1	Endothelial	NK cells	3.578e-06	1e-07	2.741e-06	1.421e-06	3.578e-13	3.896e-12	0.092	0	0.769	NaN
FARP2	PLXNA1	Endothelial	NK cells	1.248e-05	1.517e-06	1.895e-05	3.056e-06	1.893e-11	5.791e-11	0.327	0	0.798	NaN
FARP2	PLXNA2	Endothelial	NK cells	1.248e-05	1.006e-06	1.895e-05	2.236e-07	1.255e-11	4.238e-12	2.962	0	0.181	NaN
FARP2	PLXNA3	Endothelial	NK cells	1.248e-05	1.148e-05	1.895e-05	1.674e-05	1.432e-10	3.173e-10	0.451	0	0.888	NaN
FARP2	PLXNA4	Endothelial	NK cells	1.248e-05	3.087e-06	1.895e-05	7.456e-06	3.851e-11	1.413e-10	0.272	0	0.868	NaN
FASLG	FAS	Endothelial	NK cells	1.517e-07	1.662e-05	8.92e-07	1.58e-05	2.522e-12	1.41e-11	0.179	0	0.737	NaN
FASLG	TNFRSF1A	Endothelial	NK cells	1.517e-07	7.056e-05	8.92e-07	5.953e-05	1.07e-11	5.31e-11	0.202	0	0.753	NaN
FASLG	TNFRSF6B	Endothelial	NK cells	1.517e-07	1e-07	8.92e-07	1e-07	1.517e-14	8.92e-14	0.17	0	0.758	NaN
FAT4	DCHS1	Endothelial	NK cells	1.216e-05	3.905e-07	9.123e-06	7.856e-07	4.749e-12	7.167e-12	0.663	0	0.635	NaN
FBLN1	ITGB1	Endothelial	NK cells	3.35e-06	0.0002282	1e-07	0.0002876	7.645e-10	2.876e-11	26.582	0	0	NaN
FBLN2	ITGB3	Endothelial	NK cells	6.622e-05	1e-07	0.0001024	8.857e-07	6.622e-12	9.071e-11	0.073	0	0.722	NaN
FBN1	ITGA5	Endothelial	NK cells	6.349e-05	3.656e-05	3.903e-05	3.991e-05	2.321e-09	1.558e-09	1.49	1	0.044	0.183
FBN1	ITGAV	Endothelial	NK cells	6.349e-05	1.821e-05	3.903e-05	2.851e-05	1.156e-09	1.113e-09	1.039	0	0.513	NaN
FBN1	ITGB1	Endothelial	NK cells	6.349e-05	0.0002282	3.903e-05	0.0002876	1.449e-08	1.123e-08	1.291	1	0.152	0.505
FBN1	ITGB3	Endothelial	NK cells	6.349e-05	1e-07	3.903e-05	8.857e-07	6.349e-12	3.457e-11	0.184	0	0.713	NaN
FBN1	ITGB6	Endothelial	NK cells	6.349e-05	1e-07	3.903e-05	1.689e-07	6.349e-12	6.593e-12	0.963	0	0.61	NaN
FGA	CDH5	Endothelial	NK cells	1e-07	8.897e-07	1e-07	1.221e-06	8.897e-14	1.221e-13	0.729	0	0.601	NaN
FGA	ITGA2B	Endothelial	NK cells	1e-07	1e-07	1e-07	2.702e-07	1e-14	2.702e-14	0.37	0	0.662	NaN
FGA	ITGA5	Endothelial	NK cells	1e-07	3.656e-05	1e-07	3.991e-05	3.656e-12	3.991e-12	0.916	0	0.637	NaN
FGA	ITGAD	Endothelial	NK cells	1e-07	6.113e-07	1e-07	1e-07	6.113e-14	1e-14	6.113	0	0.027	NaN
FGA	ITGAM	Endothelial	NK cells	1e-07	7.893e-06	1e-07	2.74e-06	7.893e-13	2.74e-13	2.881	0	0.004	NaN
FGA	ITGAV	Endothelial	NK cells	1e-07	1.821e-05	1e-07	2.851e-05	1.821e-12	2.851e-12	0.639	0	0.944	NaN
FGA	ITGAX	Endothelial	NK cells	1e-07	2.224e-05	1e-07	2.227e-05	2.224e-12	2.227e-12	0.999	0	0.458	NaN
FGA	ITGB1	Endothelial	NK cells	1e-07	0.0002282	1e-07	0.0002876	2.282e-11	2.876e-11	0.793	0	0.997	NaN
FGA	ITGB2	Endothelial	NK cells	1e-07	0.0001344	1e-07	8.416e-05	1.344e-11	8.416e-12	1.597	0	0	NaN
FGA	ITGB3	Endothelial	NK cells	1e-07	1e-07	1e-07	8.857e-07	1e-14	8.857e-14	0.113	0	0.737	NaN
FGA	PLAUR	Endothelial	NK cells	1e-07	6.27e-06	1e-07	5.895e-06	6.27e-13	5.895e-13	1.064	0	0.437	NaN
FGB	ITGA2B	Endothelial	NK cells	1e-07	1e-07	1e-07	2.702e-07	1e-14	2.702e-14	0.37	0	0.662	NaN
FGB	ITGA5	Endothelial	NK cells	1e-07	3.656e-05	1e-07	3.991e-05	3.656e-12	3.991e-12	0.916	0	0.637	NaN
FGB	ITGAM	Endothelial	NK cells	1e-07	7.893e-06	1e-07	2.74e-06	7.893e-13	2.74e-13	2.881	0	0.004	NaN
FGB	ITGAV	Endothelial	NK cells	1e-07	1.821e-05	1e-07	2.851e-05	1.821e-12	2.851e-12	0.639	0	0.944	NaN
FGB	ITGB1	Endothelial	NK cells	1e-07	0.0002282	1e-07	0.0002876	2.282e-11	2.876e-11	0.793	0	0.997	NaN
FGB	ITGB2	Endothelial	NK cells	1e-07	0.0001344	1e-07	8.416e-05	1.344e-11	8.416e-12	1.597	0	0	NaN
FGF10	FGFR1	Endothelial	NK cells	1e-07	1.049e-05	1e-07	3.139e-06	1.049e-12	3.139e-13	3.343	0	0	NaN
FGF10	FGFR2	Endothelial	NK cells	1e-07	1e-07	1e-07	3.227e-07	1e-14	3.227e-14	0.31	0	0.691	NaN
FGF10	FGFR3	Endothelial	NK cells	1e-07	1e-07	1e-07	8.505e-07	1e-14	8.505e-14	0.118	0	0.675	NaN
FGF10	FGFR4	Endothelial	NK cells	1e-07	1e-07	1e-07	1e-07	1e-14	1e-14	1	0	NaN	NaN
FGF11	FGFR1	Endothelial	NK cells	1e-07	1.049e-05	1e-07	3.139e-06	1.049e-12	3.139e-13	3.343	0	0	NaN
FGF11	FGFR2	Endothelial	NK cells	1e-07	1e-07	1e-07	3.227e-07	1e-14	3.227e-14	0.31	0	0.691	NaN
FGF11	FGFR3	Endothelial	NK cells	1e-07	1e-07	1e-07	8.505e-07	1e-14	8.505e-14	0.118	0	0.675	NaN
FGF11	FGFR4	Endothelial	NK cells	1e-07	1e-07	1e-07	1e-07	1e-14	1e-14	1	0	NaN	NaN
FGF12	FGFR1	Endothelial	NK cells	1.249e-05	1.049e-05	1.505e-06	3.139e-06	1.311e-10	4.723e-12	27.749	0	0	NaN
FGF12	FGFR2	Endothelial	NK cells	1.249e-05	1e-07	1.505e-06	3.227e-07	1.249e-12	4.856e-13	2.572	0	0.494	NaN
FGF12	FGFR3	Endothelial	NK cells	1.249e-05	1e-07	1.505e-06	8.505e-07	1.249e-12	1.28e-12	0.976	0	0.596	NaN
FGF12	FGFR4	Endothelial	NK cells	1.249e-05	1e-07	1.505e-06	1e-07	1.249e-12	1.505e-13	8.301	0	0	NaN
FGF13	EGFR	Endothelial	NK cells	2.273e-06	1e-07	2.314e-06	1e-07	2.273e-13	2.314e-13	0.983	0	0.582	NaN
FGF13	FGFR1	Endothelial	NK cells	2.273e-06	1.049e-05	2.314e-06	3.139e-06	2.386e-11	7.263e-12	3.285	0	0.005	NaN
FGF13	FGFR2	Endothelial	NK cells	2.273e-06	1e-07	2.314e-06	3.227e-07	2.273e-13	7.467e-13	0.304	0	0.668	NaN
FGF13	FGFR3	Endothelial	NK cells	2.273e-06	1e-07	2.314e-06	8.505e-07	2.273e-13	1.968e-12	0.116	0	0.701	NaN
FGF13	FGFR4	Endothelial	NK cells	2.273e-06	1e-07	2.314e-06	1e-07	2.273e-13	2.314e-13	0.983	0	0.582	NaN
FGF13	SCN5A	Endothelial	NK cells	2.273e-06	1e-07	2.314e-06	1e-07	2.273e-13	2.314e-13	0.983	0	0.582	NaN
FGF13	SCN8A	Endothelial	NK cells	2.273e-06	1e-07	2.314e-06	1e-07	2.273e-13	2.314e-13	0.983	0	0.582	NaN
FGF14	FGFR1	Endothelial	NK cells	1e-07	1.049e-05	1e-07	3.139e-06	1.049e-12	3.139e-13	3.343	0	0	NaN
FGF14	FGFR2	Endothelial	NK cells	1e-07	1e-07	1e-07	3.227e-07	1e-14	3.227e-14	0.31	0	0.691	NaN
FGF14	FGFR3	Endothelial	NK cells	1e-07	1e-07	1e-07	8.505e-07	1e-14	8.505e-14	0.118	0	0.675	NaN
FGF14	FGFR4	Endothelial	NK cells	1e-07	1e-07	1e-07	1e-07	1e-14	1e-14	1	0	NaN	NaN
FGF16	FGFR1	Endothelial	NK cells	4.238e-06	1.049e-05	1.156e-05	3.139e-06	4.447e-11	3.629e-11	1.225	0	0.491	NaN
FGF16	FGFR2	Endothelial	NK cells	4.238e-06	1e-07	1.156e-05	3.227e-07	4.238e-13	3.731e-12	0.114	0	0.66	NaN
FGF16	FGFR3	Endothelial	NK cells	4.238e-06	1e-07	1.156e-05	8.505e-07	4.238e-13	9.833e-12	0.043	0	0.622	NaN
FGF16	FGFR4	Endothelial	NK cells	4.238e-06	1e-07	1.156e-05	1e-07	4.238e-13	1.156e-12	0.367	0	0.838	NaN
FGF17	FGFR1	Endothelial	NK cells	1e-07	1.049e-05	1e-07	3.139e-06	1.049e-12	3.139e-13	3.343	0	0	NaN
FGF17	FGFR2	Endothelial	NK cells	1e-07	1e-07	1e-07	3.227e-07	1e-14	3.227e-14	0.31	0	0.691	NaN
FGF17	FGFR3	Endothelial	NK cells	1e-07	1e-07	1e-07	8.505e-07	1e-14	8.505e-14	0.118	0	0.675	NaN
FGF17	FGFR4	Endothelial	NK cells	1e-07	1e-07	1e-07	1e-07	1e-14	1e-14	1	0	NaN	NaN
FGF18	FGFR1	Endothelial	NK cells	1.941e-05	1.049e-05	5.122e-06	3.139e-06	2.037e-10	1.608e-11	12.673	0	0	NaN
FGF18	FGFR2	Endothelial	NK cells	1.941e-05	1e-07	5.122e-06	3.227e-07	1.941e-12	1.653e-12	1.175	0	0.622	NaN
FGF18	FGFR3	Endothelial	NK cells	1.941e-05	1e-07	5.122e-06	8.505e-07	1.941e-12	4.356e-12	0.446	0	0.608	NaN
FGF18	FGFR4	Endothelial	NK cells	1.941e-05	1e-07	5.122e-06	1e-07	1.941e-12	5.122e-13	3.791	0	0	NaN
FGF19	FGFR1	Endothelial	NK cells	1e-07	1.049e-05	1e-07	3.139e-06	1.049e-12	3.139e-13	3.343	0	0	NaN
FGF19	FGFR2	Endothelial	NK cells	1e-07	1e-07	1e-07	3.227e-07	1e-14	3.227e-14	0.31	0	0.691	NaN
FGF19	FGFR3	Endothelial	NK cells	1e-07	1e-07	1e-07	8.505e-07	1e-14	8.505e-14	0.118	0	0.675	NaN
FGF19	FGFR4	Endothelial	NK cells	1e-07	1e-07	1e-07	1e-07	1e-14	1e-14	1	0	NaN	NaN
FGF19	KLB	Endothelial	NK cells	1e-07	8.395e-07	1e-07	8.034e-07	8.395e-14	8.034e-14	1.045	0	0.562	NaN
FGF1	CD44	Endothelial	NK cells	2.312e-07	0.0006313	1e-07	0.0004248	1.46e-10	4.248e-11	3.436	0	0.01	NaN
FGF1	EGFR	Endothelial	NK cells	2.312e-07	1e-07	1e-07	1e-07	2.312e-14	1e-14	2.312	0	0.126	NaN
FGF1	FGFR1	Endothelial	NK cells	2.312e-07	1.049e-05	1e-07	3.139e-06	2.426e-12	3.139e-13	7.73	0	0	NaN
FGF1	FGFR2	Endothelial	NK cells	2.312e-07	1e-07	1e-07	3.227e-07	2.312e-14	3.227e-14	0.717	0	0.622	NaN
FGF1	FGFR3	Endothelial	NK cells	2.312e-07	1e-07	1e-07	8.505e-07	2.312e-14	8.505e-14	0.272	0	0.683	NaN
FGF1	FGFR4	Endothelial	NK cells	2.312e-07	1e-07	1e-07	1e-07	2.312e-14	1e-14	2.312	0	0.126	NaN
FGF1	FGFRL1	Endothelial	NK cells	2.312e-07	8.092e-06	1e-07	8.171e-06	1.871e-12	8.171e-13	2.29	0	0.205	NaN
FGF1	NRP1	Endothelial	NK cells	2.312e-07	1e-07	1e-07	2.516e-06	2.312e-14	2.516e-13	0.092	0	0.763	NaN
FGF20	FGFR4	Endothelial	NK cells	1e-07	1e-07	1e-07	1e-07	1e-14	1e-14	1	0	NaN	NaN
FGF22	FGFR2	Endothelial	NK cells	3.266e-07	1e-07	5.738e-07	3.227e-07	3.266e-14	1.852e-13	0.176	0	0.625	NaN
FGF23	FGFR1	Endothelial	NK cells	1e-07	1.049e-05	1e-07	3.139e-06	1.049e-12	3.139e-13	3.343	0	0	NaN
FGF23	FGFR2	Endothelial	NK cells	1e-07	1e-07	1e-07	3.227e-07	1e-14	3.227e-14	0.31	0	0.691	NaN
FGF23	FGFR3	Endothelial	NK cells	1e-07	1e-07	1e-07	8.505e-07	1e-14	8.505e-14	0.118	0	0.675	NaN
FGF23	FGFR4	Endothelial	NK cells	1e-07	1e-07	1e-07	1e-07	1e-14	1e-14	1	0	NaN	NaN
FGF23	PHEX	Endothelial	NK cells	1e-07	1e-07	1e-07	4.152e-07	1e-14	4.152e-14	0.241	0	0.674	NaN
FGF2	CD44	Endothelial	NK cells	2.658e-05	0.0006313	1.366e-05	0.0004248	1.678e-08	5.801e-09	2.893	1	0	0
FGF2	FGFR1	Endothelial	NK cells	2.658e-05	1.049e-05	1.366e-05	3.139e-06	2.789e-10	4.287e-11	6.507	0	0	NaN
FGF2	FGFR2	Endothelial	NK cells	2.658e-05	1e-07	1.366e-05	3.227e-07	2.658e-12	4.407e-12	0.603	0	0.652	NaN
FGF2	FGFR3	Endothelial	NK cells	2.658e-05	1e-07	1.366e-05	8.505e-07	2.658e-12	1.162e-11	0.229	0	0.641	NaN
FGF2	FGFR4	Endothelial	NK cells	2.658e-05	1e-07	1.366e-05	1e-07	2.658e-12	1.366e-12	1.947	0	0.004	NaN
FGF2	FGFRL1	Endothelial	NK cells	2.658e-05	8.092e-06	1.366e-05	8.171e-06	2.151e-10	1.116e-10	1.927	0	0.047	NaN
FGF2	GPC4	Endothelial	NK cells	2.658e-05	1e-07	1.366e-05	1e-07	2.658e-12	1.366e-12	1.947	0	0.004	NaN
FGF2	NRP1	Endothelial	NK cells	2.658e-05	1e-07	1.366e-05	2.516e-06	2.658e-12	3.436e-11	0.077	0	0.803	NaN
FGF2	SDC1	Endothelial	NK cells	2.658e-05	1e-07	1.366e-05	4.759e-07	2.658e-12	6.499e-12	0.409	0	0.668	NaN
FGF2	SDC2	Endothelial	NK cells	2.658e-05	4.018e-06	1.366e-05	1.851e-06	1.068e-10	2.529e-11	4.224	0	0.027	NaN
FGF2	SDC3	Endothelial	NK cells	2.658e-05	1e-07	1.366e-05	3.181e-07	2.658e-12	4.345e-12	0.612	0	0.625	NaN
FGF2	SDC4	Endothelial	NK cells	2.658e-05	3.041e-06	1.366e-05	2.552e-06	8.083e-11	3.485e-11	2.319	0	0.056	NaN
FGF5	FGFR1	Endothelial	NK cells	1.627e-06	1.049e-05	1e-07	3.139e-06	1.707e-11	3.139e-13	54.389	0	0	NaN
FGF5	FGFR2	Endothelial	NK cells	1.627e-06	1e-07	1e-07	3.227e-07	1.627e-13	3.227e-14	5.041	0	0.642	NaN
FGF5	FGFR3	Endothelial	NK cells	1.627e-06	1e-07	1e-07	8.505e-07	1.627e-13	8.505e-14	1.913	0	0.665	NaN
FGF5	FGFR4	Endothelial	NK cells	1.627e-06	1e-07	1e-07	1e-07	1.627e-13	1e-14	16.269	0	0.208	NaN
FGF7	FGFR1	Endothelial	NK cells	1.693e-06	1.049e-05	1.811e-06	3.139e-06	1.777e-11	5.684e-12	3.126	0	0.375	NaN
FGF7	FGFR2	Endothelial	NK cells	1.693e-06	1e-07	1.811e-06	3.227e-07	1.693e-13	5.844e-13	0.29	0	0.617	NaN
FGF7	FGFR3	Endothelial	NK cells	1.693e-06	1e-07	1.811e-06	8.505e-07	1.693e-13	1.54e-12	0.11	0	0.64	NaN
FGF7	FGFR4	Endothelial	NK cells	1.693e-06	1e-07	1.811e-06	1e-07	1.693e-13	1.811e-13	0.935	0	0.63	NaN
FGF7	NRP1	Endothelial	NK cells	1.693e-06	1e-07	1.811e-06	2.516e-06	1.693e-13	4.556e-12	0.037	0	0.627	NaN
FGF9	FGFR1	Endothelial	NK cells	1e-07	1.049e-05	1e-07	3.139e-06	1.049e-12	3.139e-13	3.343	0	0	NaN
FGF9	FGFR2	Endothelial	NK cells	1e-07	1e-07	1e-07	3.227e-07	1e-14	3.227e-14	0.31	0	0.691	NaN
FGF9	FGFR3	Endothelial	NK cells	1e-07	1e-07	1e-07	8.505e-07	1e-14	8.505e-14	0.118	0	0.675	NaN
FGF9	FGFR4	Endothelial	NK cells	1e-07	1e-07	1e-07	1e-07	1e-14	1e-14	1	0	NaN	NaN
FGG	ITGA2B	Endothelial	NK cells	1e-07	1e-07	1e-07	2.702e-07	1e-14	2.702e-14	0.37	0	0.662	NaN
FGG	ITGA5	Endothelial	NK cells	1e-07	3.656e-05	1e-07	3.991e-05	3.656e-12	3.991e-12	0.916	0	0.637	NaN
FGG	ITGAV	Endothelial	NK cells	1e-07	1.821e-05	1e-07	2.851e-05	1.821e-12	2.851e-12	0.639	0	0.944	NaN
FGG	ITGB1	Endothelial	NK cells	1e-07	0.0002282	1e-07	0.0002876	2.282e-11	2.876e-11	0.793	0	0.997	NaN
FGG	ITGB2	Endothelial	NK cells	1e-07	0.0001344	1e-07	8.416e-05	1.344e-11	8.416e-12	1.597	0	0	NaN
FLT3LG	FLT3	Endothelial	NK cells	2.966e-06	3.454e-07	2.641e-06	1.351e-06	1.025e-12	3.566e-12	0.287	0	0.713	NaN
FN1	C5AR1	Endothelial	NK cells	0.0001994	9.278e-07	0.0001728	9.943e-07	1.85e-10	1.719e-10	1.076	0	0.559	NaN
FN1	CD44	Endothelial	NK cells	0.0001994	0.0006313	0.0001728	0.0004248	1.259e-07	7.342e-08	1.714	1	0.058	0.234
FN1	CD79A	Endothelial	NK cells	0.0001994	1.409e-05	0.0001728	7.876e-06	2.81e-09	1.361e-09	2.064	0	0.172	NaN
FN1	COL13A1	Endothelial	NK cells	0.0001994	4.418e-07	0.0001728	2.336e-07	8.81e-11	4.037e-11	2.182	0	0.397	NaN
FN1	FLT4	Endothelial	NK cells	0.0001994	1e-07	0.0001728	4.169e-07	1.994e-11	7.206e-11	0.277	0	0.661	NaN
FN1	IL17RC	Endothelial	NK cells	0.0001994	8.074e-07	0.0001728	1.321e-06	1.61e-10	2.284e-10	0.705	0	0.645	NaN
FN1	ITGA2	Endothelial	NK cells	0.0001994	1.895e-06	0.0001728	7.705e-06	3.779e-10	1.332e-09	0.284	0	0.892	NaN
FN1	ITGA2B	Endothelial	NK cells	0.0001994	1e-07	0.0001728	2.702e-07	1.994e-11	4.671e-11	0.427	0	0.646	NaN
FN1	ITGA3	Endothelial	NK cells	0.0001994	4.722e-06	0.0001728	2.336e-06	9.415e-10	4.037e-10	2.332	0	0.038	NaN
FN1	ITGA4	Endothelial	NK cells	0.0001994	0.000112	0.0001728	0.0001429	2.233e-08	2.47e-08	0.904	1	0.632	1
FN1	ITGA5	Endothelial	NK cells	0.0001994	3.656e-05	0.0001728	3.991e-05	7.29e-09	6.898e-09	1.057	1	0.505	1
FN1	ITGA6	Endothelial	NK cells	0.0001994	6.263e-06	0.0001728	8.053e-06	1.249e-09	1.392e-09	0.897	0	0.637	NaN
FN1	ITGA8	Endothelial	NK cells	0.0001994	1e-07	0.0001728	1e-07	1.994e-11	1.728e-11	1.154	0	0.419	NaN
FN1	ITGA9	Endothelial	NK cells	0.0001994	1e-07	0.0001728	1e-07	1.994e-11	1.728e-11	1.154	0	0.419	NaN
FN1	ITGAV	Endothelial	NK cells	0.0001994	1.821e-05	0.0001728	2.851e-05	3.631e-09	4.929e-09	0.737	0	0.756	NaN
FN1	ITGB1	Endothelial	NK cells	0.0001994	0.0002282	0.0001728	0.0002876	4.55e-08	4.971e-08	0.915	1	0.651	1
FN1	ITGB3	Endothelial	NK cells	0.0001994	1e-07	0.0001728	8.857e-07	1.994e-11	1.531e-10	0.13	0	0.71	NaN
FN1	ITGB6	Endothelial	NK cells	0.0001994	1e-07	0.0001728	1.689e-07	1.994e-11	2.92e-11	0.683	0	0.672	NaN
FN1	ITGB7	Endothelial	NK cells	0.0001994	8.256e-05	0.0001728	5.446e-05	1.646e-08	9.414e-09	1.749	1	0.064	0.252
FN1	ITGB8	Endothelial	NK cells	0.0001994	4.847e-07	0.0001728	2.726e-06	9.664e-11	4.712e-10	0.205	0	0.808	NaN
FN1	MAG	Endothelial	NK cells	0.0001994	6.94e-07	0.0001728	3.577e-07	1.384e-10	6.183e-11	2.238	0	0.411	NaN
FN1	NT5E	Endothelial	NK cells	0.0001994	4.228e-07	0.0001728	5.119e-07	8.429e-11	8.848e-11	0.953	0	0.595	NaN
FN1	PLAUR	Endothelial	NK cells	0.0001994	6.27e-06	0.0001728	5.895e-06	1.25e-09	1.019e-09	1.227	0	0.413	NaN
FN1	ROBO4	Endothelial	NK cells	0.0001994	1.952e-06	0.0001728	3.37e-07	3.893e-10	5.824e-11	6.683	0	0.001	NaN
FN1	SDC2	Endothelial	NK cells	0.0001994	4.018e-06	0.0001728	1.851e-06	8.01e-10	3.2e-10	2.503	0	0.207	NaN
FN1	TMPRSS6	Endothelial	NK cells	0.0001994	1e-07	0.0001728	1.112e-06	1.994e-11	1.922e-10	0.104	0	0.743	NaN
FN1	TNFRSF11B	Endothelial	NK cells	0.0001994	6.295e-07	0.0001728	3.879e-07	1.255e-10	6.704e-11	1.872	0	0.507	NaN
FN1	TSHR	Endothelial	NK cells	0.0001994	1.072e-06	0.0001728	8.671e-07	2.138e-10	1.499e-10	1.426	0	0.422	NaN
FST	BMPR1B	Endothelial	NK cells	2.51e-05	1e-07	2.981e-06	1e-07	2.51e-12	2.981e-13	8.422	0	0.119	NaN
FST	BMPR2	Endothelial	NK cells	2.51e-05	2.855e-05	2.981e-06	3.843e-05	7.166e-10	1.146e-10	6.256	0	0.244	NaN
GAD1	GRM4	Endothelial	NK cells	1e-07	1e-07	1e-07	1e-07	1e-14	1e-14	1	0	NaN	NaN
GAL	GALR1	Endothelial	NK cells	0.0002456	8.59e-07	6.217e-05	9.482e-07	2.11e-10	5.895e-11	3.579	0	0.274	NaN
GAL	GALR2	Endothelial	NK cells	0.0002456	1e-07	6.217e-05	1e-07	2.456e-11	6.217e-12	3.951	0	0	NaN
GAL	GALR3	Endothelial	NK cells	0.0002456	1e-07	6.217e-05	1e-07	2.456e-11	6.217e-12	3.951	0	0	NaN
GAS6	AXL	Endothelial	NK cells	3.182e-05	2.952e-07	2.333e-05	3.706e-07	9.392e-12	8.647e-12	1.086	0	0.648	NaN
GAS6	MERTK	Endothelial	NK cells	3.182e-05	1.008e-06	2.333e-05	3.916e-06	3.209e-11	9.139e-11	0.351	0	0.849	NaN
GAS6	TYRO3	Endothelial	NK cells	3.182e-05	1e-07	2.333e-05	5.945e-07	3.182e-12	1.387e-11	0.229	0	0.732	NaN
GCG	GCGR	Endothelial	NK cells	1e-07	1e-07	4.037e-07	1e-07	1e-14	4.037e-14	0.248	0	0.869	NaN
GDF10	ACVR1B	Endothelial	NK cells	1e-07	1.048e-05	1e-07	1.378e-05	1.048e-12	1.378e-12	0.76	0	0.813	NaN
GDF11	ACVR1B	Endothelial	NK cells	1.251e-05	1.048e-05	6.425e-06	1.378e-05	1.31e-10	8.853e-11	1.48	0	0.264	NaN
GDF11	ACVR2A	Endothelial	NK cells	1.251e-05	7.054e-06	6.425e-06	8.944e-06	8.821e-11	5.746e-11	1.535	0	0.263	NaN
GDF11	ACVR2B	Endothelial	NK cells	1.251e-05	6.104e-06	6.425e-06	8.465e-06	7.634e-11	5.439e-11	1.404	0	0.299	NaN
GDF5	ACVR1	Endothelial	NK cells	1e-07	4.762e-06	1e-07	4.758e-06	4.762e-13	4.758e-13	1.001	0	0.518	NaN
GDF5	ACVR2A	Endothelial	NK cells	1e-07	7.054e-06	1e-07	8.944e-06	7.054e-13	8.944e-13	0.789	0	0.702	NaN
GDF5	ACVR2B	Endothelial	NK cells	1e-07	6.104e-06	1e-07	8.465e-06	6.104e-13	8.465e-13	0.721	0	0.733	NaN
GDF5	BMPR1A	Endothelial	NK cells	1e-07	1.207e-06	1e-07	4.526e-06	1.207e-13	4.526e-13	0.267	0	0.906	NaN
GDF5	BMPR1B	Endothelial	NK cells	1e-07	1e-07	1e-07	1e-07	1e-14	1e-14	1	0	NaN	NaN
GDF5	BMPR2	Endothelial	NK cells	1e-07	2.855e-05	1e-07	3.843e-05	2.855e-12	3.843e-12	0.743	0	0.905	NaN
GDF5	ROR2	Endothelial	NK cells	1e-07	1e-07	1e-07	1e-07	1e-14	1e-14	1	0	NaN	NaN
GDF6	BMPR1A	Endothelial	NK cells	1e-07	1.207e-06	1e-07	4.526e-06	1.207e-13	4.526e-13	0.267	0	0.906	NaN
GDF6	BMPR1B	Endothelial	NK cells	1e-07	1e-07	1e-07	1e-07	1e-14	1e-14	1	0	NaN	NaN
GDF6	BMPR2	Endothelial	NK cells	1e-07	2.855e-05	1e-07	3.843e-05	2.855e-12	3.843e-12	0.743	0	0.905	NaN
GDF7	ACVR2A	Endothelial	NK cells	1e-07	7.054e-06	1e-07	8.944e-06	7.054e-13	8.944e-13	0.789	0	0.702	NaN
GDF7	BMPR1A	Endothelial	NK cells	1e-07	1.207e-06	1e-07	4.526e-06	1.207e-13	4.526e-13	0.267	0	0.906	NaN
GDF7	BMPR2	Endothelial	NK cells	1e-07	2.855e-05	1e-07	3.843e-05	2.855e-12	3.843e-12	0.743	0	0.905	NaN
GDF9	ACVR2A	Endothelial	NK cells	9.489e-07	7.054e-06	1e-07	8.944e-06	6.693e-12	8.944e-13	7.483	0	0.085	NaN
GDF9	BMPR1A	Endothelial	NK cells	9.489e-07	1.207e-06	1e-07	4.526e-06	1.145e-12	4.526e-13	2.529	0	0.515	NaN
GDF9	BMPR1B	Endothelial	NK cells	9.489e-07	1e-07	1e-07	1e-07	9.489e-14	1e-14	9.489	0	0.025	NaN
GDF9	BMPR2	Endothelial	NK cells	9.489e-07	2.855e-05	1e-07	3.843e-05	2.709e-11	3.843e-12	7.048	0	0.113	NaN
GDF9	FXYD6	Endothelial	NK cells	9.489e-07	1e-07	1e-07	1.442e-07	9.489e-14	1.442e-14	6.582	0	0.298	NaN
GDF9	ORAI2	Endothelial	NK cells	9.489e-07	0.0001056	1e-07	5.568e-05	1.002e-10	5.568e-12	17.99	0	0	NaN
GDF9	TGFBR1	Endothelial	NK cells	9.489e-07	3.532e-05	1e-07	3.236e-05	3.351e-11	3.236e-12	10.354	0	0.015	NaN
GDNF	EDNRB	Endothelial	NK cells	1e-07	1e-07	1e-07	3.488e-07	1e-14	3.488e-14	0.287	0	0.696	NaN
GDNF	GFRA1	Endothelial	NK cells	1e-07	1e-07	1e-07	1e-07	1e-14	1e-14	1	0	NaN	NaN
GDNF	GFRA2	Endothelial	NK cells	1e-07	1e-07	1e-07	1e-07	1e-14	1e-14	1	0	NaN	NaN
GDNF	RET	Endothelial	NK cells	1e-07	1e-07	1e-07	1e-07	1e-14	1e-14	1	0	NaN	NaN
GDNF	SLC44A5	Endothelial	NK cells	1e-07	1e-07	1e-07	1e-07	1e-14	1e-14	1	0	NaN	NaN
GHRH	VIPR1	Endothelial	NK cells	1e-07	8.872e-07	1e-07	9.632e-07	8.872e-14	9.632e-14	0.921	0	0.543	NaN
GHRL	GPR39	Endothelial	NK cells	1.922e-06	1e-07	2.956e-06	1e-07	1.922e-13	2.956e-13	0.65	0	0.691	NaN
GHRL	MLNR	Endothelial	NK cells	1.922e-06	1e-07	2.956e-06	1e-07	1.922e-13	2.956e-13	0.65	0	0.691	NaN
GIP	DPP4	Endothelial	NK cells	1e-07	5.732e-06	3.297e-07	3.659e-06	5.732e-13	1.206e-12	0.475	0	0.734	NaN
GIP	GIPR	Endothelial	NK cells	1e-07	1.578e-05	3.297e-07	1.771e-05	1.578e-12	5.839e-12	0.27	0	0.792	NaN
GIP	INSR	Endothelial	NK cells	1e-07	1.627e-06	3.297e-07	3.386e-06	1.627e-13	1.116e-12	0.146	0	0.768	NaN
GNAI2	ADCY1	Endothelial	NK cells	0.0005139	2.173e-06	0.0003616	1e-07	1.116e-09	3.616e-11	30.876	0	0	NaN
GNAI2	ADCY7	Endothelial	NK cells	0.0005139	3.521e-05	0.0003616	2.747e-05	1.809e-08	9.932e-09	1.822	1	0	0.001
GNAI2	ADCY8	Endothelial	NK cells	0.0005139	1e-07	0.0003616	1e-07	5.139e-11	3.616e-11	1.421	0	0	NaN
GNAI2	ADCY9	Endothelial	NK cells	0.0005139	1.157e-06	0.0003616	1.908e-06	5.943e-10	6.9e-10	0.861	0	0.575	NaN
GNAI2	ADORA1	Endothelial	NK cells	0.0005139	1e-07	0.0003616	1e-07	5.139e-11	3.616e-11	1.421	0	0	NaN
GNAI2	ADRA2A	Endothelial	NK cells	0.0005139	1e-07	0.0003616	1e-07	5.139e-11	3.616e-11	1.421	0	0	NaN
GNAI2	ADRA2B	Endothelial	NK cells	0.0005139	1e-07	0.0003616	1e-07	5.139e-11	3.616e-11	1.421	0	0	NaN
GNAI2	C5AR1	Endothelial	NK cells	0.0005139	9.278e-07	0.0003616	9.943e-07	4.767e-10	3.595e-10	1.326	0	0.454	NaN
GNAI2	CAV1	Endothelial	NK cells	0.0005139	1e-07	0.0003616	1.302e-06	5.139e-11	4.708e-10	0.109	0	0.766	NaN
GNAI2	CCR5	Endothelial	NK cells	0.0005139	3.216e-06	0.0003616	2.442e-06	1.652e-09	8.829e-10	1.872	0	0.174	NaN
GNAI2	CNR1	Endothelial	NK cells	0.0005139	1e-07	0.0003616	2.585e-07	5.139e-11	9.348e-11	0.55	0	0.69	NaN
GNAI2	CXCR2	Endothelial	NK cells	0.0005139	1e-07	0.0003616	1e-07	5.139e-11	3.616e-11	1.421	0	0	NaN
GNAI2	CXCR3	Endothelial	NK cells	0.0005139	0.0002008	0.0003616	0.0001074	1.032e-07	3.884e-08	2.656	1	0	0
GNAI2	DRD2	Endothelial	NK cells	0.0005139	1e-07	0.0003616	1e-07	5.139e-11	3.616e-11	1.421	0	0	NaN
GNAI2	EDNRA	Endothelial	NK cells	0.0005139	1e-07	0.0003616	1e-07	5.139e-11	3.616e-11	1.421	0	0	NaN
GNAI2	EDNRB	Endothelial	NK cells	0.0005139	1e-07	0.0003616	3.488e-07	5.139e-11	1.261e-10	0.407	0	0.687	NaN
GNAI2	EGFR	Endothelial	NK cells	0.0005139	1e-07	0.0003616	1e-07	5.139e-11	3.616e-11	1.421	0	0	NaN
GNAI2	F2R	Endothelial	NK cells	0.0005139	3.401e-05	0.0003616	4.359e-05	1.748e-08	1.576e-08	1.109	1	0.373	0.938
GNAI2	FPR1	Endothelial	NK cells	0.0005139	5.131e-07	0.0003616	1e-07	2.637e-10	3.616e-11	7.292	0	0	NaN
GNAI2	IGF1R	Endothelial	NK cells	0.0005139	1.75e-05	0.0003616	4.083e-05	8.994e-09	1.476e-08	0.609	1	0.971	1
GNAI2	LPAR3	Endothelial	NK cells	0.0005139	6.534e-07	0.0003616	2.112e-07	3.357e-10	7.638e-11	4.396	0	0.053	NaN
GNAI2	OPRD1	Endothelial	NK cells	0.0005139	1e-07	0.0003616	1e-07	5.139e-11	3.616e-11	1.421	0	0	NaN
GNAI2	PTPRU	Endothelial	NK cells	0.0005139	1e-07	0.0003616	1e-07	5.139e-11	3.616e-11	1.421	0	0	NaN
GNAI2	S1PR1	Endothelial	NK cells	0.0005139	1.503e-05	0.0003616	8.275e-06	7.723e-09	2.992e-09	2.581	0	0.001	NaN
GNAI2	S1PR3	Endothelial	NK cells	0.0005139	3.448e-07	0.0003616	1.459e-05	1.772e-10	5.274e-09	0.034	0	0.981	NaN
GNAI2	S1PR4	Endothelial	NK cells	0.0005139	8.414e-05	0.0003616	9.038e-05	4.324e-08	3.268e-08	1.323	1	0.049	0.202
GNAI2	S1PR5	Endothelial	NK cells	0.0005139	1.921e-05	0.0003616	1.514e-05	9.871e-09	5.475e-09	1.803	0	0.031	NaN
GNAI2	TBXA2R	Endothelial	NK cells	0.0005139	1.391e-06	0.0003616	7.899e-07	7.145e-10	2.856e-10	2.502	0	0.423	NaN
GNAI2	TSHR	Endothelial	NK cells	0.0005139	1.072e-06	0.0003616	8.671e-07	5.51e-10	3.135e-10	1.757	0	0.297	NaN
GNAI2	UNC5B	Endothelial	NK cells	0.0005139	1.61e-06	0.0003616	9.344e-07	8.271e-10	3.379e-10	2.448	0	0.297	NaN
GNAS	ADCY1	Endothelial	NK cells	0.0007352	2.173e-06	0.0006269	1e-07	1.597e-09	6.269e-11	25.477	0	0	NaN
GNAS	ADCY7	Endothelial	NK cells	0.0007352	3.521e-05	0.0006269	2.747e-05	2.589e-08	1.722e-08	1.503	1	0.008	0.043
GNAS	ADCY8	Endothelial	NK cells	0.0007352	1e-07	0.0006269	1e-07	7.352e-11	6.269e-11	1.173	0	0.001	NaN
GNAS	ADCY9	Endothelial	NK cells	0.0007352	1.157e-06	0.0006269	1.908e-06	8.503e-10	1.196e-09	0.711	0	0.621	NaN
GNAS	ADORA1	Endothelial	NK cells	0.0007352	1e-07	0.0006269	1e-07	7.352e-11	6.269e-11	1.173	0	0.001	NaN
GNAS	ADRB3	Endothelial	NK cells	0.0007352	1e-07	0.0006269	1e-07	7.352e-11	6.269e-11	1.173	0	0.001	NaN
GNAS	AVPR2	Endothelial	NK cells	0.0007352	6.555e-07	0.0006269	1e-07	4.819e-10	6.269e-11	7.686	0	0.004	NaN
GNAS	GCGR	Endothelial	NK cells	0.0007352	1e-07	0.0006269	1e-07	7.352e-11	6.269e-11	1.173	0	0.001	NaN
GNAS	PTGDR	Endothelial	NK cells	0.0007352	3.447e-05	0.0006269	4.899e-05	2.534e-08	3.071e-08	0.825	1	0.81	1
GNAS	PTGIR	Endothelial	NK cells	0.0007352	1.121e-06	0.0006269	1.457e-06	8.239e-10	9.135e-10	0.902	0	0.568	NaN
GNAS	TSHR	Endothelial	NK cells	0.0007352	1.072e-06	0.0006269	8.671e-07	7.883e-10	5.436e-10	1.45	0	0.394	NaN
GNAS	VIPR1	Endothelial	NK cells	0.0007352	8.872e-07	0.0006269	9.632e-07	6.522e-10	6.039e-10	1.08	0	0.531	NaN
GNB3	GABBR2	Endothelial	NK cells	4.521e-07	1e-07	1e-07	1e-07	4.521e-14	1e-14	4.521	0	0.033	NaN
GNB3	TGFBR1	Endothelial	NK cells	4.521e-07	3.532e-05	1e-07	3.236e-05	1.597e-11	3.236e-12	4.933	0	0.022	NaN
GPC3	CD81	Endothelial	NK cells	1e-07	0.0005487	1.541e-06	0.0004083	5.487e-11	6.291e-10	0.087	0	0.766	NaN
GPC3	IGF1R	Endothelial	NK cells	1e-07	1.75e-05	1.541e-06	4.083e-05	1.75e-12	6.291e-11	0.028	0	0.761	NaN
GPI	AMFR	Endothelial	NK cells	4.627e-05	3.022e-05	6.197e-05	2.526e-05	1.398e-09	1.565e-09	0.893	1	0.693	1
GREM1	KDR	Endothelial	NK cells	1.713e-06	5.498e-07	1.152e-06	2.439e-07	9.42e-13	2.81e-13	3.352	0	0.358	NaN
GSTP1	TRAF2	Endothelial	NK cells	0.0004266	1.803e-05	0.0004598	1.032e-05	7.692e-09	4.747e-09	1.62	1	0.027	0.12
GUCA2A	GUCY2C	Endothelial	NK cells	1.515e-07	1e-07	1e-07	5.108e-07	1.515e-14	5.108e-14	0.297	0	0.662	NaN
GUCA2B	GUCY2C	Endothelial	NK cells	1e-07	1e-07	4.148e-07	5.108e-07	1e-14	2.119e-13	0.047	0	0.636	NaN
GZMB	CHRM3	Endothelial	NK cells	1.741e-06	1e-07	2.918e-06	1e-07	1.741e-13	2.918e-13	0.597	0	0.612	NaN
GZMB	IGF2R	Endothelial	NK cells	1.741e-06	2.962e-05	2.918e-06	5.299e-05	5.156e-11	1.547e-10	0.333	0	0.63	NaN
GZMB	PGRMC1	Endothelial	NK cells	1.741e-06	2.495e-05	2.918e-06	2.687e-05	4.344e-11	7.842e-11	0.554	0	0.615	NaN
HAS2	CD44	Endothelial	NK cells	1.44e-05	0.0006313	1e-07	0.0004248	9.093e-09	4.248e-11	214.062	0	0	NaN
HAS2	HMMR	Endothelial	NK cells	1.44e-05	2.888e-06	1e-07	2.757e-06	4.16e-11	2.757e-13	150.9	0	0	NaN
HBEGF	CD44	Endothelial	NK cells	7.632e-05	0.0006313	0.0001553	0.0004248	4.818e-08	6.595e-08	0.731	1	0.907	1
HBEGF	CD82	Endothelial	NK cells	7.632e-05	0.0001354	0.0001553	2.949e-05	1.034e-08	4.578e-09	2.258	1	0	0
HBEGF	CD9	Endothelial	NK cells	7.632e-05	9.791e-05	0.0001553	0.0001107	7.473e-09	1.718e-08	0.435	1	0.987	1
HBEGF	EGFR	Endothelial	NK cells	7.632e-05	1e-07	0.0001553	1e-07	7.632e-12	1.553e-11	0.492	0	0.996	NaN
HBEGF	ERBB2	Endothelial	NK cells	7.632e-05	4.203e-06	0.0001553	3.339e-06	3.208e-10	5.184e-10	0.619	0	0.755	NaN
HBEGF	ERBB4	Endothelial	NK cells	7.632e-05	1e-07	0.0001553	1e-07	7.632e-12	1.553e-11	0.492	0	0.996	NaN
HBEGF	PRLR	Endothelial	NK cells	7.632e-05	1e-07	0.0001553	3.562e-07	7.632e-12	5.531e-11	0.138	0	0.67	NaN
HCRT	HCRTR1	Endothelial	NK cells	1e-07	1e-07	1e-07	1e-07	1e-14	1e-14	1	0	NaN	NaN
HCRT	NPFFR2	Endothelial	NK cells	1e-07	1e-07	1e-07	1e-07	1e-14	1e-14	1	0	NaN	NaN
HDC	HRH1	Endothelial	NK cells	1e-07	1e-07	1e-07	2.438e-07	1e-14	2.438e-14	0.41	0	0.707	NaN
HDC	HRH2	Endothelial	NK cells	1e-07	1e-07	1e-07	1e-07	1e-14	1e-14	1	0	NaN	NaN
HDC	HRH4	Endothelial	NK cells	1e-07	1e-07	1e-07	1e-07	1e-14	1e-14	1	0	NaN	NaN
HEBP1	FPR3	Endothelial	NK cells	3.355e-05	1e-07	7.557e-05	1.295e-06	3.355e-12	9.79e-11	0.034	0	0.774	NaN
HGF	CD44	Endothelial	NK cells	1.472e-05	0.0006313	3.721e-06	0.0004248	9.295e-09	1.581e-09	5.88	0	0	NaN
HGF	MET	Endothelial	NK cells	1.472e-05	2.392e-06	3.721e-06	1.512e-06	3.522e-11	5.628e-12	6.258	0	0.079	NaN
HGF	SDC1	Endothelial	NK cells	1.472e-05	1e-07	3.721e-06	4.759e-07	1.472e-12	1.771e-12	0.831	0	0.624	NaN
HGF	SDC2	Endothelial	NK cells	1.472e-05	4.018e-06	3.721e-06	1.851e-06	5.915e-11	6.89e-12	8.585	0	0.001	NaN
HGF	ST14	Endothelial	NK cells	1.472e-05	1e-07	3.721e-06	4.34e-06	1.472e-12	1.615e-11	0.091	0	0.755	NaN
HHIPL2	CACHD1	Endothelial	NK cells	1e-07	5.835e-07	1e-07	4.276e-07	5.835e-14	4.276e-14	1.365	0	0.537	NaN
HHLA3	CHRM3	Endothelial	NK cells	1.769e-06	1e-07	1e-07	1e-07	1.769e-13	1e-14	17.688	0	0	NaN
HLA-A	APLP2	Endothelial	NK cells	0.001906	4.999e-05	0.001241	7.557e-05	9.525e-08	9.374e-08	1.016	1	0.431	1
HLA-A	CD3D	Endothelial	NK cells	0.001906	0.0003336	0.001241	0.0002305	6.356e-07	2.86e-07	2.223	1	0	0
HLA-A	CD3G	Endothelial	NK cells	0.001906	0.0001541	0.001241	8.534e-05	2.936e-07	1.059e-07	2.773	1	0	0
HLA-A	ERBB2	Endothelial	NK cells	0.001906	4.203e-06	0.001241	3.339e-06	8.009e-09	4.142e-09	1.934	0	0.041	NaN
HLA-A	KIR2DL1	Endothelial	NK cells	0.001906	3.263e-06	0.001241	9.114e-06	6.217e-09	1.131e-08	0.55	0	0.839	NaN
HLA-A	KIR2DL3	Endothelial	NK cells	0.001906	8.918e-06	0.001241	6.853e-06	1.699e-08	8.501e-09	1.999	0	0.017	NaN
HLA-A	KIR3DL1	Endothelial	NK cells	0.001906	1.861e-06	0.001241	5.028e-06	3.546e-09	6.237e-09	0.568	0	0.721	NaN
HLA-A	KIR3DL2	Endothelial	NK cells	0.001906	3.661e-06	0.001241	2.691e-06	6.976e-09	3.338e-09	2.09	0	0.128	NaN
HLA-A	LILRB1	Endothelial	NK cells	0.001906	6.555e-07	0.001241	2.228e-07	1.249e-09	2.764e-10	4.518	0	0.168	NaN
HLA-A	LILRB2	Endothelial	NK cells	0.001906	5.141e-07	0.001241	2.664e-07	9.796e-10	3.305e-10	2.964	0	0.279	NaN
HLA-B	CANX	Endothelial	NK cells	0.001977	0.0001854	0.001442	0.0002183	3.665e-07	3.148e-07	1.164	1	0.053	0.217
HLA-B	CD3D	Endothelial	NK cells	0.001977	0.0003336	0.001442	0.0002305	6.596e-07	3.325e-07	1.984	1	0	0
HLA-B	CD3G	Endothelial	NK cells	0.001977	0.0001541	0.001442	8.534e-05	3.046e-07	1.231e-07	2.475	1	0	0
HLA-B	KIR2DL3	Endothelial	NK cells	0.001977	8.918e-06	0.001442	6.853e-06	1.763e-08	9.882e-09	1.784	0	0.045	NaN
HLA-B	KIR3DL1	Endothelial	NK cells	0.001977	1.861e-06	0.001442	5.028e-06	3.679e-09	7.251e-09	0.507	0	0.743	NaN
HLA-B	KLRD1	Endothelial	NK cells	0.001977	0.000692	0.001442	0.0007014	1.368e-06	1.011e-06	1.353	1	0	0.001
HLA-B	LILRB1	Endothelial	NK cells	0.001977	6.555e-07	0.001442	2.228e-07	1.296e-09	3.214e-10	4.033	0	0.22	NaN
HLA-B	LILRB2	Endothelial	NK cells	0.001977	5.141e-07	0.001442	2.664e-07	1.016e-09	3.842e-10	2.645	0	0.323	NaN
HLA-C	CD3D	Endothelial	NK cells	0.0009395	0.0003336	0.0006197	0.0002305	3.134e-07	1.429e-07	2.194	1	0	0
HLA-C	CD3G	Endothelial	NK cells	0.0009395	0.0001541	0.0006197	8.534e-05	1.447e-07	5.289e-08	2.737	1	0	0
HLA-C	DDR1	Endothelial	NK cells	0.0009395	1e-07	0.0006197	3.303e-06	9.395e-11	2.047e-09	0.046	0	0.878	NaN
HLA-C	KIR2DL1	Endothelial	NK cells	0.0009395	3.263e-06	0.0006197	9.114e-06	3.065e-09	5.648e-09	0.543	0	0.846	NaN
HLA-C	KIR2DL3	Endothelial	NK cells	0.0009395	8.918e-06	0.0006197	6.853e-06	8.379e-09	4.247e-09	1.973	0	0.021	NaN
HLA-C	KIR3DL1	Endothelial	NK cells	0.0009395	1.861e-06	0.0006197	5.028e-06	1.748e-09	3.116e-09	0.561	0	0.721	NaN
HLA-C	LILRB1	Endothelial	NK cells	0.0009395	6.555e-07	0.0006197	2.228e-07	6.158e-10	1.381e-10	4.459	0	0.173	NaN
HLA-C	LILRB2	Endothelial	NK cells	0.0009395	5.141e-07	0.0006197	2.664e-07	4.83e-10	1.651e-10	2.925	0	0.283	NaN
HLA-C	NOTCH4	Endothelial	NK cells	0.0009395	2.286e-06	0.0006197	2.018e-06	2.147e-09	1.25e-09	1.717	0	0.334	NaN
HLA-E	KIR3DL1	Endothelial	NK cells	0.001601	1.861e-06	0.001146	5.028e-06	2.979e-09	5.762e-09	0.517	0	0.735	NaN
HLA-E	KLRC1	Endothelial	NK cells	0.001601	0.0005917	0.001146	0.0004428	9.471e-07	5.075e-07	1.866	1	0	0
HLA-E	KLRC2	Endothelial	NK cells	0.001601	7.56e-05	0.001146	6.784e-05	1.21e-07	7.774e-08	1.557	1	0.019	0.088
HLA-E	KLRD1	Endothelial	NK cells	0.001601	0.000692	0.001146	0.0007014	1.108e-06	8.038e-07	1.378	1	0	0
HLA-E	SLC16A4	Endothelial	NK cells	0.001601	1.645e-05	0.001146	1.193e-05	2.634e-08	1.367e-08	1.926	0	0.017	NaN
HLA-G	CD4	Endothelial	NK cells	1.879e-06	1.172e-06	1e-07	1.451e-06	2.201e-12	1.451e-13	15.165	0	0	NaN
HLA-G	KIR2DL4	Endothelial	NK cells	1.879e-06	6.142e-05	1e-07	9.819e-05	1.154e-10	9.819e-12	11.753	0	0	NaN
HLA-G	KLRC1	Endothelial	NK cells	1.879e-06	0.0005917	1e-07	0.0004428	1.112e-09	4.428e-11	25.101	0	0	NaN
HLA-G	KLRD1	Endothelial	NK cells	1.879e-06	0.000692	1e-07	0.0007014	1.3e-09	7.014e-11	18.536	0	0	NaN
HLA-G	LILRB1	Endothelial	NK cells	1.879e-06	6.555e-07	1e-07	2.228e-07	1.231e-12	2.228e-14	55.258	0	0	NaN
HLA-G	LILRB2	Endothelial	NK cells	1.879e-06	5.141e-07	1e-07	2.664e-07	9.658e-13	2.664e-14	36.248	0	0	NaN
HMGB1	SDC1	Endothelial	NK cells	0.00103	1e-07	0.00103	4.759e-07	1.03e-10	4.903e-10	0.21	0	0.685	NaN
HMGB1	THBD	Endothelial	NK cells	0.00103	1e-07	0.00103	1.519e-06	1.03e-10	1.565e-09	0.066	0	0.704	NaN
HP	ASGR1	Endothelial	NK cells	1.682e-06	1e-07	9.177e-07	8.061e-07	1.682e-13	7.397e-13	0.227	0	0.637	NaN
HP	ASGR2	Endothelial	NK cells	1.682e-06	6.53e-07	9.177e-07	1e-07	1.098e-12	9.177e-14	11.968	0	0.391	NaN
HP	ITGAM	Endothelial	NK cells	1.682e-06	7.893e-06	9.177e-07	2.74e-06	1.328e-11	2.514e-12	5.281	0	0.403	NaN
HP	ITGB2	Endothelial	NK cells	1.682e-06	0.0001344	9.177e-07	8.416e-05	2.26e-10	7.723e-11	2.926	0	0.482	NaN
HRAS	AGTR1	Endothelial	NK cells	0.0001037	1e-07	6.639e-05	1e-07	1.037e-11	6.639e-12	1.562	0	0	NaN
HRAS	CAV1	Endothelial	NK cells	0.0001037	1e-07	6.639e-05	1.302e-06	1.037e-11	8.645e-11	0.12	0	0.728	NaN
HRAS	GRIN2D	Endothelial	NK cells	0.0001037	1e-07	6.639e-05	1e-07	1.037e-11	6.639e-12	1.562	0	0	NaN
HRAS	INSR	Endothelial	NK cells	0.0001037	1.627e-06	6.639e-05	3.386e-06	1.687e-10	2.248e-10	0.751	0	0.685	NaN
HRAS	SDC2	Endothelial	NK cells	0.0001037	4.018e-06	6.639e-05	1.851e-06	4.166e-10	1.229e-10	3.389	0	0.032	NaN
HRAS	TLR2	Endothelial	NK cells	0.0001037	7.617e-07	6.639e-05	6.146e-07	7.898e-11	4.08e-11	1.936	0	0.239	NaN
HRAS	TLR9	Endothelial	NK cells	0.0001037	1e-07	6.639e-05	1e-07	1.037e-11	6.639e-12	1.562	0	0	NaN
HSP90AA1	CFTR	Endothelial	NK cells	0.001064	1e-07	0.0009654	1e-07	1.064e-10	9.654e-11	1.102	0	0.095	NaN
HSP90AA1	EGFR	Endothelial	NK cells	0.001064	1e-07	0.0009654	1e-07	1.064e-10	9.654e-11	1.102	0	0.095	NaN
HSP90AA1	FGFR3	Endothelial	NK cells	0.001064	1e-07	0.0009654	8.505e-07	1.064e-10	8.211e-10	0.13	0	0.682	NaN
HSP90B1	ASGR1	Endothelial	NK cells	0.001006	1e-07	0.0007779	8.061e-07	1.006e-10	6.27e-10	0.16	0	0.738	NaN
HSP90B1	ERBB2	Endothelial	NK cells	0.001006	4.203e-06	0.0007779	3.339e-06	4.227e-09	2.598e-09	1.627	0	0.148	NaN
HSP90B1	LRP1	Endothelial	NK cells	0.001006	1e-07	0.0007779	1.421e-06	1.006e-10	1.106e-09	0.091	0	0.82	NaN
HSP90B1	TLR1	Endothelial	NK cells	0.001006	1.286e-05	0.0007779	1.463e-05	1.293e-08	1.138e-08	1.136	0	0.433	NaN
HSP90B1	TLR2	Endothelial	NK cells	0.001006	7.617e-07	0.0007779	6.146e-07	7.659e-10	4.781e-10	1.602	0	0.318	NaN
HSP90B1	TLR4	Endothelial	NK cells	0.001006	1e-07	0.0007779	1.733e-06	1.006e-10	1.348e-09	0.075	0	0.749	NaN
HSP90B1	TLR7	Endothelial	NK cells	0.001006	1e-07	0.0007779	3.307e-07	1.006e-10	2.572e-10	0.391	0	0.666	NaN
HSP90B1	TLR9	Endothelial	NK cells	0.001006	1e-07	0.0007779	1e-07	1.006e-10	7.779e-11	1.293	0	0.061	NaN
HSPA1A	GRIN2D	Endothelial	NK cells	0.0006684	1e-07	0.0002061	1e-07	6.684e-11	2.061e-11	3.243	0	0.207	NaN
HSPA1A	TLR4	Endothelial	NK cells	0.0006684	1e-07	0.0002061	1.733e-06	6.684e-11	3.571e-10	0.187	0	0.718	NaN
HSPG2	CHRM3	Endothelial	NK cells	0.00101	1e-07	0.0005627	1e-07	1.01e-10	5.627e-11	1.795	0	0	NaN
HSPG2	COL13A1	Endothelial	NK cells	0.00101	4.418e-07	0.0005627	2.336e-07	4.462e-10	1.314e-10	3.395	0	0.174	NaN
HSPG2	ITGA2	Endothelial	NK cells	0.00101	1.895e-06	0.0005627	7.705e-06	1.914e-09	4.335e-09	0.441	0	0.884	NaN
HSPG2	ITGB1	Endothelial	NK cells	0.00101	0.0002282	0.0005627	0.0002876	2.305e-07	1.618e-07	1.424	1	0.002	0.011
HSPG2	PTPRS	Endothelial	NK cells	0.00101	1.097e-06	0.0005627	2.386e-07	1.107e-09	1.343e-10	8.248	0	0.094	NaN
HSPG2	SDC1	Endothelial	NK cells	0.00101	1e-07	0.0005627	4.759e-07	1.01e-10	2.677e-10	0.377	0	0.676	NaN
IAPP	CALCR	Endothelial	NK cells	1e-07	1e-07	1e-07	1e-07	1e-14	1e-14	1	0	NaN	NaN
IAPP	RAMP1	Endothelial	NK cells	1e-07	6.102e-05	1e-07	2.692e-05	6.102e-12	2.692e-12	2.267	0	0	NaN
IAPP	RAMP2	Endothelial	NK cells	1e-07	3.973e-07	1e-07	1e-07	3.973e-14	1e-14	3.973	0	0.06	NaN
IAPP	RAMP3	Endothelial	NK cells	1e-07	1e-07	1e-07	1e-07	1e-14	1e-14	1	0	NaN	NaN
IBSP	ITGAV	Endothelial	NK cells	2.67e-06	1.821e-05	1e-07	2.851e-05	4.861e-11	2.851e-12	17.049	0	0.203	NaN
ICAM1	CAV1	Endothelial	NK cells	0.000625	1e-07	0.0001562	1.302e-06	6.25e-11	2.035e-10	0.307	0	0.746	NaN
ICAM1	EGFR	Endothelial	NK cells	0.000625	1e-07	0.0001562	1e-07	6.25e-11	1.562e-11	4.001	0	0	NaN
ICAM1	IL2RA	Endothelial	NK cells	0.000625	2.072e-05	0.0001562	9.88e-06	1.295e-08	1.544e-09	8.39	0	0	NaN
ICAM1	IL2RG	Endothelial	NK cells	0.000625	0.0002602	0.0001562	0.0001687	1.626e-07	2.635e-08	6.172	1	0	0
ICAM1	ITGAL	Endothelial	NK cells	0.000625	0.0001369	0.0001562	0.0001311	8.555e-08	2.049e-08	4.176	1	0	0
ICAM1	ITGAM	Endothelial	NK cells	0.000625	7.893e-06	0.0001562	2.74e-06	4.934e-09	4.28e-10	11.527	0	0	NaN
ICAM1	ITGAX	Endothelial	NK cells	0.000625	2.224e-05	0.0001562	2.227e-05	1.39e-08	3.479e-09	3.995	1	0	0
ICAM1	ITGB2	Endothelial	NK cells	0.000625	0.0001344	0.0001562	8.416e-05	8.4e-08	1.315e-08	6.388	1	0	0
ICAM2	ITGAL	Endothelial	NK cells	0.000254	0.0001369	0.0004883	0.0001311	3.477e-08	6.402e-08	0.543	1	0.995	1
ICAM2	ITGAM	Endothelial	NK cells	0.000254	7.893e-06	0.0004883	2.74e-06	2.005e-09	1.338e-09	1.499	0	0.27	NaN
ICAM2	ITGB2	Endothelial	NK cells	0.000254	0.0001344	0.0004883	8.416e-05	3.414e-08	4.109e-08	0.831	1	0.803	1
ICAM3	CLEC4M	Endothelial	NK cells	1.162e-05	1e-07	8.609e-06	1e-07	1.162e-12	8.609e-13	1.349	0	0.249	NaN
ICAM3	ITGAD	Endothelial	NK cells	1.162e-05	6.113e-07	8.609e-06	1e-07	7.101e-12	8.609e-13	8.249	0	0.012	NaN
ICAM3	ITGAL	Endothelial	NK cells	1.162e-05	0.0001369	8.609e-06	0.0001311	1.59e-09	1.129e-09	1.408	1	0.243	0.708
ICAM3	ITGB2	Endothelial	NK cells	1.162e-05	0.0001344	8.609e-06	8.416e-05	1.561e-09	7.245e-10	2.155	1	0.006	0.034
ICAM4	ITGA2B	Endothelial	NK cells	6.932e-06	1e-07	1.487e-06	2.702e-07	6.932e-13	4.018e-13	1.725	0	0.464	NaN
ICAM4	ITGA4	Endothelial	NK cells	6.932e-06	0.000112	1.487e-06	0.0001429	7.764e-10	2.124e-10	3.655	0	0.003	NaN
ICAM4	ITGAL	Endothelial	NK cells	6.932e-06	0.0001369	1.487e-06	0.0001311	9.487e-10	1.95e-10	4.866	0	0	NaN
ICAM4	ITGAM	Endothelial	NK cells	6.932e-06	7.893e-06	1.487e-06	2.74e-06	5.471e-11	4.073e-12	13.433	0	0	NaN
ICAM4	ITGAV	Endothelial	NK cells	6.932e-06	1.821e-05	1.487e-06	2.851e-05	1.262e-10	4.24e-11	2.977	0	0.024	NaN
ICAM4	ITGB1	Endothelial	NK cells	6.932e-06	0.0002282	1.487e-06	0.0002876	1.582e-09	4.276e-10	3.699	0	0.002	NaN
ICAM4	ITGB2	Endothelial	NK cells	6.932e-06	0.0001344	1.487e-06	8.416e-05	9.315e-10	1.251e-10	7.444	0	0	NaN
ICAM4	ITGB3	Endothelial	NK cells	6.932e-06	1e-07	1.487e-06	8.857e-07	6.932e-13	1.317e-12	0.526	0	0.645	NaN
ICAM4	RHAG	Endothelial	NK cells	6.932e-06	9.521e-07	1.487e-06	1e-07	6.6e-12	1.487e-13	44.389	0	0	NaN
ICAM5	ITGAL	Endothelial	NK cells	7.503e-07	0.0001369	3.283e-07	0.0001311	1.027e-10	4.305e-11	2.385	0	0.6	NaN
ICAM5	ITGB2	Endothelial	NK cells	7.503e-07	0.0001344	3.283e-07	8.416e-05	1.008e-10	2.763e-11	3.649	0	0.493	NaN
IFNG	IFNGR1	Endothelial	NK cells	1e-07	5.676e-05	1e-07	7.303e-05	5.676e-12	7.303e-12	0.777	0	0.944	NaN
IFNG	IFNGR2	Endothelial	NK cells	1e-07	5.59e-06	1e-07	7.124e-06	5.59e-13	7.124e-13	0.785	0	0.801	NaN
IFNL1	IFNLR1	Endothelial	NK cells	1e-07	9.943e-07	1e-07	1.025e-06	9.943e-14	1.025e-13	0.97	0	0.523	NaN
IFNL1	IL10RB	Endothelial	NK cells	1e-07	7.466e-06	1e-07	6.761e-06	7.466e-13	6.761e-13	1.104	0	0.393	NaN
IGF1	IGF1R	Endothelial	NK cells	1e-07	1.75e-05	1e-07	4.083e-05	1.75e-12	4.083e-12	0.429	0	0.999	NaN
IGF1	INSR	Endothelial	NK cells	1e-07	1.627e-06	1e-07	3.386e-06	1.627e-13	3.386e-13	0.481	0	0.802	NaN
IGF2	IGF1R	Endothelial	NK cells	1e-07	1.75e-05	1e-07	4.083e-05	1.75e-12	4.083e-12	0.429	0	0.999	NaN
IGF2	IGF2R	Endothelial	NK cells	1e-07	2.962e-05	1e-07	5.299e-05	2.962e-12	5.299e-12	0.559	0	0.993	NaN
IGF2	INSR	Endothelial	NK cells	1e-07	1.627e-06	1e-07	3.386e-06	1.627e-13	3.386e-13	0.481	0	0.802	NaN
IGFBP4	FZD8	Endothelial	NK cells	0.0002139	1e-07	0.0003255	6.654e-07	2.139e-11	2.166e-10	0.099	0	0.674	NaN
IGFBP4	LRP6	Endothelial	NK cells	0.0002139	3.924e-07	0.0003255	2.236e-07	8.394e-11	7.279e-11	1.153	0	0.491	NaN
IHH	BOC	Endothelial	NK cells	1e-07	1.172e-06	1e-07	1.098e-06	1.172e-13	1.098e-13	1.067	0	0.528	NaN
IHH	CDON	Endothelial	NK cells	1e-07	1e-07	1e-07	1e-07	1e-14	1e-14	1	0	NaN	NaN
IHH	HHIP	Endothelial	NK cells	1e-07	3.403e-07	1e-07	1e-07	3.403e-14	1e-14	3.403	0	0.009	NaN
IHH	PTCH1	Endothelial	NK cells	1e-07	6.639e-07	1e-07	1.271e-06	6.639e-14	1.271e-13	0.522	0	0.698	NaN
IHH	PTCH2	Endothelial	NK cells	1e-07	5.051e-07	1e-07	3.034e-06	5.051e-14	3.034e-13	0.166	0	0.916	NaN
IL10	IL10RA	Endothelial	NK cells	3.532e-07	6.912e-05	1e-07	0.0001135	2.441e-11	1.135e-11	2.151	0	0.495	NaN
IL10	IL10RB	Endothelial	NK cells	3.532e-07	7.466e-06	1e-07	6.761e-06	2.637e-12	6.761e-13	3.9	0	0.198	NaN
IL10	SIRPG	Endothelial	NK cells	3.532e-07	1.148e-06	1e-07	2.489e-06	4.054e-13	2.489e-13	1.629	0	0.615	NaN
IL11	IL11RA	Endothelial	NK cells	3.391e-06	3.48e-06	9.356e-07	7.966e-06	1.18e-11	7.453e-12	1.583	0	0.391	NaN
IL11	IL6ST	Endothelial	NK cells	3.391e-06	1.144e-05	9.356e-07	1.947e-05	3.88e-11	1.822e-11	2.13	0	0.106	NaN
IL12A	CD28	Endothelial	NK cells	2.102e-06	7.626e-06	2.774e-06	2.484e-06	1.603e-11	6.89e-12	2.326	0	0.123	NaN
IL12A	IL12RB1	Endothelial	NK cells	2.102e-06	2.53e-05	2.774e-06	1.168e-05	5.316e-11	3.239e-11	1.641	0	0.25	NaN
IL12A	IL12RB2	Endothelial	NK cells	2.102e-06	1.69e-05	2.774e-06	7.926e-06	3.551e-11	2.199e-11	1.615	0	0.317	NaN
IL12B	IL12RB1	Endothelial	NK cells	1e-07	2.53e-05	1e-07	1.168e-05	2.53e-12	1.168e-12	2.166	0	0.001	NaN
IL12B	IL12RB2	Endothelial	NK cells	1e-07	1.69e-05	1e-07	7.926e-06	1.69e-12	7.926e-13	2.132	0	0.007	NaN
IL12B	IL23R	Endothelial	NK cells	1e-07	1.104e-06	1e-07	9.718e-07	1.104e-13	9.718e-14	1.136	0	0.558	NaN
IL13	IL13RA1	Endothelial	NK cells	1e-07	1e-07	1e-07	3.848e-06	1e-14	3.848e-13	0.026	0	0.862	NaN
IL13	IL13RA2	Endothelial	NK cells	1e-07	4.72e-07	1e-07	1.189e-06	4.72e-14	1.189e-13	0.397	0	0.707	NaN
IL13	IL2RG	Endothelial	NK cells	1e-07	0.0002602	1e-07	0.0001687	2.602e-11	1.687e-11	1.543	0	0	NaN
IL13	IL4R	Endothelial	NK cells	1e-07	8.795e-05	1e-07	6.357e-05	8.795e-12	6.357e-12	1.384	0	0.013	NaN
IL15	IL15RA	Endothelial	NK cells	1.163e-05	1.271e-05	9.796e-06	4.992e-06	1.478e-10	4.89e-11	3.023	0	0.001	NaN
IL15	IL2RA	Endothelial	NK cells	1.163e-05	2.072e-05	9.796e-06	9.88e-06	2.41e-10	9.679e-11	2.49	0	0.028	NaN
IL15	IL2RB	Endothelial	NK cells	1.163e-05	0.0002828	9.796e-06	0.0003749	3.29e-09	3.672e-09	0.896	1	0.66	1
IL15	IL2RG	Endothelial	NK cells	1.163e-05	0.0002602	9.796e-06	0.0001687	3.027e-09	1.652e-09	1.832	1	0.089	0.331
IL16	CCR5	Endothelial	NK cells	3.29e-06	3.216e-06	3.576e-06	2.442e-06	1.058e-11	8.732e-12	1.212	0	0.521	NaN
IL16	CD4	Endothelial	NK cells	3.29e-06	1.172e-06	3.576e-06	1.451e-06	3.855e-12	5.19e-12	0.743	0	0.663	NaN
IL16	GRIN2C	Endothelial	NK cells	3.29e-06	1.963e-06	3.576e-06	4.802e-07	6.457e-12	1.717e-12	3.76	0	0.223	NaN
IL16	GRIN2D	Endothelial	NK cells	3.29e-06	1e-07	3.576e-06	1e-07	3.29e-13	3.576e-13	0.92	0	0.647	NaN
IL16	KCNA3	Endothelial	NK cells	3.29e-06	1.614e-06	3.576e-06	8.671e-07	5.311e-12	3.101e-12	1.713	0	0.508	NaN
IL16	KCND1	Endothelial	NK cells	3.29e-06	1.111e-06	3.576e-06	9.153e-07	3.655e-12	3.274e-12	1.116	0	0.562	NaN
IL16	KCNJ15	Endothelial	NK cells	3.29e-06	1e-07	3.576e-06	1e-07	3.29e-13	3.576e-13	0.92	0	0.647	NaN
IL17A	IL17RA	Endothelial	NK cells	1e-07	1.93e-05	1e-07	2.071e-05	1.93e-12	2.071e-12	0.932	0	0.56	NaN
IL17A	IL17RC	Endothelial	NK cells	1e-07	8.074e-07	1e-07	1.321e-06	8.074e-14	1.321e-13	0.611	0	0.665	NaN
IL17B	IL17RB	Endothelial	NK cells	1e-07	4.107e-07	1e-07	4.847e-07	4.107e-14	4.847e-14	0.847	0	0.589	NaN
IL17F	IL17RA	Endothelial	NK cells	1e-07	1.93e-05	1e-07	2.071e-05	1.93e-12	2.071e-12	0.932	0	0.56	NaN
IL18	CD48	Endothelial	NK cells	7.541e-07	0.0001907	4.457e-07	6.788e-05	1.438e-10	3.025e-11	4.754	0	0.137	NaN
IL18	IL18R1	Endothelial	NK cells	7.541e-07	1.728e-05	4.457e-07	2.489e-05	1.303e-11	1.109e-11	1.175	0	0.603	NaN
IL18	IL18RAP	Endothelial	NK cells	7.541e-07	2.539e-05	4.457e-07	2.171e-05	1.915e-11	9.675e-12	1.979	0	0.461	NaN
IL18	IL1RAPL1	Endothelial	NK cells	7.541e-07	1e-07	4.457e-07	1e-07	7.541e-14	4.457e-14	1.692	0	0.52	NaN
IL18	IL1RL2	Endothelial	NK cells	7.541e-07	8.614e-07	4.457e-07	3.602e-07	6.496e-13	1.605e-13	4.046	0	0.47	NaN
IL19	IL20RA	Endothelial	NK cells	1e-07	1e-07	1e-07	1e-07	1e-14	1e-14	1	0	NaN	NaN
IL19	IL20RB	Endothelial	NK cells	1e-07	1.008e-06	1e-07	1.848e-06	1.008e-13	1.848e-13	0.545	0	0.718	NaN
IL1A	IL1R1	Endothelial	NK cells	6.528e-06	3.242e-06	1e-07	5.335e-06	2.117e-11	5.335e-13	39.675	0	0	NaN
IL1A	IL1R2	Endothelial	NK cells	6.528e-06	1.788e-06	1e-07	7.966e-07	1.167e-11	7.966e-14	146.515	0	0	NaN
IL1A	IL1RAP	Endothelial	NK cells	6.528e-06	3.553e-06	1e-07	2.593e-06	2.319e-11	2.593e-13	89.449	0	0	NaN
IL1B	ADRB2	Endothelial	NK cells	1.938e-05	6.416e-06	1.517e-06	7.282e-06	1.243e-10	1.104e-11	11.257	0	0	NaN
IL1B	IL1R1	Endothelial	NK cells	1.938e-05	3.242e-06	1.517e-06	5.335e-06	6.283e-11	8.091e-12	7.765	0	0	NaN
IL1B	IL1R2	Endothelial	NK cells	1.938e-05	1.788e-06	1.517e-06	7.966e-07	3.464e-11	1.208e-12	28.676	0	0	NaN
IL1B	IL1RAP	Endothelial	NK cells	1.938e-05	3.553e-06	1.517e-06	2.593e-06	6.885e-11	3.933e-12	17.507	0	0	NaN
IL1RN	IL1R1	Endothelial	NK cells	1e-07	3.242e-06	4.041e-07	5.335e-06	3.242e-13	2.156e-12	0.15	0	0.775	NaN
IL1RN	IL1R2	Endothelial	NK cells	1e-07	1.788e-06	4.041e-07	7.966e-07	1.788e-13	3.219e-13	0.555	0	0.713	NaN
IL1RN	IL1RL2	Endothelial	NK cells	1e-07	8.614e-07	4.041e-07	3.602e-07	8.614e-14	1.456e-13	0.592	0	0.618	NaN
IL20	IL20RA	Endothelial	NK cells	1e-07	1e-07	1e-07	1e-07	1e-14	1e-14	1	0	NaN	NaN
IL20	IL20RB	Endothelial	NK cells	1e-07	1.008e-06	1e-07	1.848e-06	1.008e-13	1.848e-13	0.545	0	0.718	NaN
IL20	IL22RA1	Endothelial	NK cells	1e-07	1.188e-06	1e-07	1.351e-06	1.188e-13	1.351e-13	0.879	0	0.579	NaN
IL22	IL10RA	Endothelial	NK cells	1.16e-06	6.912e-05	1e-07	0.0001135	8.02e-11	1.135e-11	7.066	0	0.414	NaN
IL22	IL10RB	Endothelial	NK cells	1.16e-06	7.466e-06	1e-07	6.761e-06	8.663e-12	6.761e-13	12.813	0	0.152	NaN
IL22	IL21R	Endothelial	NK cells	1.16e-06	4.026e-05	1e-07	1.015e-05	4.671e-11	1.015e-12	46.044	0	0	NaN
IL22	IL22RA1	Endothelial	NK cells	1.16e-06	1.188e-06	1e-07	1.351e-06	1.378e-12	1.351e-13	10.199	0	0.384	NaN
IL22	IL22RA2	Endothelial	NK cells	1.16e-06	1e-07	1e-07	1e-07	1.16e-13	1e-14	11.603	0	0.155	NaN
IL23A	IL12RB1	Endothelial	NK cells	1.418e-06	2.53e-05	4.14e-06	1.168e-05	3.588e-11	4.834e-11	0.742	0	0.667	NaN
IL23A	IL23R	Endothelial	NK cells	1.418e-06	1.104e-06	4.14e-06	9.718e-07	1.565e-12	4.023e-12	0.389	0	0.674	NaN
IL24	IL20RA	Endothelial	NK cells	3.377e-06	1e-07	3.433e-06	1e-07	3.377e-13	3.433e-13	0.984	0	0.608	NaN
IL24	IL20RB	Endothelial	NK cells	3.377e-06	1.008e-06	3.433e-06	1.848e-06	3.403e-12	6.344e-12	0.536	0	0.651	NaN
IL24	IL22RA1	Endothelial	NK cells	3.377e-06	1.188e-06	3.433e-06	1.351e-06	4.011e-12	4.638e-12	0.865	0	0.606	NaN
IL26	IL20RA	Endothelial	NK cells	4.48e-07	1e-07	1e-07	1e-07	4.48e-14	1e-14	4.48	0	0.049	NaN
IL27	IL27RA	Endothelial	NK cells	1e-07	0.0001214	1e-07	5.517e-05	1.214e-11	5.517e-12	2.201	0	0	NaN
IL2	CD53	Endothelial	NK cells	1e-07	0.000263	1e-07	0.0002565	2.63e-11	2.565e-11	1.026	0	0.367	NaN
IL2	GYPE	Endothelial	NK cells	1e-07	6.938e-07	1e-07	1.3e-06	6.938e-14	1.3e-13	0.534	0	0.717	NaN
IL2	IL2RA	Endothelial	NK cells	1e-07	2.072e-05	1e-07	9.88e-06	2.072e-12	9.88e-13	2.097	0	0.008	NaN
IL2	IL2RB	Endothelial	NK cells	1e-07	0.0002828	1e-07	0.0003749	2.828e-11	3.749e-11	0.754	0	0.994	NaN
IL2	IL2RG	Endothelial	NK cells	1e-07	0.0002602	1e-07	0.0001687	2.602e-11	1.687e-11	1.543	0	0	NaN
IL2	NGFR	Endothelial	NK cells	1e-07	1e-07	1e-07	3.988e-07	1e-14	3.988e-14	0.251	0	0.691	NaN
IL34	CSF1R	Endothelial	NK cells	3.711e-06	1e-07	2.982e-07	1.025e-06	3.711e-13	3.058e-13	1.214	0	0.56	NaN
IL4	CD53	Endothelial	NK cells	1e-07	0.000263	1e-07	0.0002565	2.63e-11	2.565e-11	1.026	0	0.367	NaN
IL4	IL13RA1	Endothelial	NK cells	1e-07	1e-07	1e-07	3.848e-06	1e-14	3.848e-13	0.026	0	0.862	NaN
IL4	IL13RA2	Endothelial	NK cells	1e-07	4.72e-07	1e-07	1.189e-06	4.72e-14	1.189e-13	0.397	0	0.707	NaN
IL4	IL2RG	Endothelial	NK cells	1e-07	0.0002602	1e-07	0.0001687	2.602e-11	1.687e-11	1.543	0	0	NaN
IL4	IL4R	Endothelial	NK cells	1e-07	8.795e-05	1e-07	6.357e-05	8.795e-12	6.357e-12	1.384	0	0.013	NaN
IL6	F3	Endothelial	NK cells	4.803e-05	1e-07	9.813e-07	1.02e-06	4.803e-12	1.001e-12	4.797	0	0.043	NaN
IL6	IL6R	Endothelial	NK cells	4.803e-05	1.081e-06	9.813e-07	1.702e-06	5.191e-11	1.67e-12	31.077	0	0	NaN
IL6	IL6ST	Endothelial	NK cells	4.803e-05	1.144e-05	9.813e-07	1.947e-05	5.495e-10	1.91e-11	28.765	0	0	NaN
IL7	IL2RG	Endothelial	NK cells	1.371e-06	0.0002602	1e-07	0.0001687	3.568e-10	1.687e-11	21.156	0	0.002	NaN
IL7	IL7R	Endothelial	NK cells	1.371e-06	0.0001454	1e-07	0.0002517	1.994e-10	2.517e-11	7.92	0	0.264	NaN
INHA	ACVR1	Endothelial	NK cells	1e-07	4.762e-06	1e-07	4.758e-06	4.762e-13	4.758e-13	1.001	0	0.518	NaN
INHA	ACVR1B	Endothelial	NK cells	1e-07	1.048e-05	1e-07	1.378e-05	1.048e-12	1.378e-12	0.76	0	0.813	NaN
INHA	ACVR2A	Endothelial	NK cells	1e-07	7.054e-06	1e-07	8.944e-06	7.054e-13	8.944e-13	0.789	0	0.702	NaN
INHA	ACVR2B	Endothelial	NK cells	1e-07	6.104e-06	1e-07	8.465e-06	6.104e-13	8.465e-13	0.721	0	0.733	NaN
INHA	TGFBR3	Endothelial	NK cells	1e-07	3.518e-05	1e-07	4.104e-05	3.518e-12	4.104e-12	0.857	0	0.723	NaN
INHBA	ACVR1	Endothelial	NK cells	0.0002477	4.762e-06	0.0004204	4.758e-06	1.18e-09	2e-09	0.59	0	0.737	NaN
INHBA	ACVR1B	Endothelial	NK cells	0.0002477	1.048e-05	0.0004204	1.378e-05	2.595e-09	5.793e-09	0.448	0	0.892	NaN
INHBA	ACVR2A	Endothelial	NK cells	0.0002477	7.054e-06	0.0004204	8.944e-06	1.747e-09	3.76e-09	0.465	0	0.824	NaN
INHBA	ACVR2B	Endothelial	NK cells	0.0002477	6.104e-06	0.0004204	8.465e-06	1.512e-09	3.559e-09	0.425	0	0.827	NaN
INHBA	BAMBI	Endothelial	NK cells	0.0002477	6.361e-07	0.0004204	1.401e-06	1.576e-10	5.889e-10	0.268	0	0.718	NaN
INHBA	ENG	Endothelial	NK cells	0.0002477	3.681e-05	0.0004204	4.352e-05	9.118e-09	1.83e-08	0.498	1	0.873	1
INHBA	TGFBR3	Endothelial	NK cells	0.0002477	3.518e-05	0.0004204	4.104e-05	8.717e-09	1.725e-08	0.505	1	0.875	1
INHBB	ACVR1	Endothelial	NK cells	1.48e-05	4.762e-06	0.0002294	4.758e-06	7.046e-11	1.091e-09	0.065	0	0.945	NaN
INHBB	ACVR1B	Endothelial	NK cells	1.48e-05	1.048e-05	0.0002294	1.378e-05	1.55e-10	3.161e-09	0.049	0	0.995	NaN
INHBB	ACVR1C	Endothelial	NK cells	1.48e-05	3.448e-07	0.0002294	1.28e-06	5.101e-12	2.937e-10	0.017	0	0.773	NaN
INHBB	ACVR2A	Endothelial	NK cells	1.48e-05	7.054e-06	0.0002294	8.944e-06	1.044e-10	2.052e-09	0.051	0	0.969	NaN
INHBB	ACVR2B	Endothelial	NK cells	1.48e-05	6.104e-06	0.0002294	8.465e-06	9.032e-11	1.942e-09	0.047	0	0.971	NaN
ITGB3BP	ITGB3	Endothelial	NK cells	1.039e-05	1e-07	2.807e-05	8.857e-07	1.039e-12	2.486e-11	0.042	0	0.741	NaN
ITGB3BP	ITGB5	Endothelial	NK cells	1.039e-05	1e-07	2.807e-05	1.628e-06	1.039e-12	4.57e-11	0.023	0	0.808	NaN
JAG1	NOTCH1	Endothelial	NK cells	0.0003209	3.831e-05	0.0001584	4.782e-05	1.229e-08	7.577e-09	1.622	1	0.006	0.031
JAG1	NOTCH2	Endothelial	NK cells	0.0003209	2.239e-05	0.0001584	1.442e-05	7.185e-09	2.284e-09	3.145	1	0	0
JAG1	NOTCH3	Endothelial	NK cells	0.0003209	1e-07	0.0001584	2.561e-07	3.209e-11	4.058e-11	0.791	0	0.583	NaN
JAG1	NOTCH4	Endothelial	NK cells	0.0003209	2.286e-06	0.0001584	2.018e-06	7.334e-10	3.197e-10	2.294	0	0.166	NaN
JAG2	NOTCH1	Endothelial	NK cells	3.949e-05	3.831e-05	2.275e-05	4.782e-05	1.513e-09	1.088e-09	1.39	1	0.223	0.666
JAG2	NOTCH2	Endothelial	NK cells	3.949e-05	2.239e-05	2.275e-05	1.442e-05	8.842e-10	3.28e-10	2.696	1	0	0.001
JAG2	NOTCH3	Endothelial	NK cells	3.949e-05	1e-07	2.275e-05	2.561e-07	3.949e-12	5.828e-12	0.678	0	0.602	NaN
JAG2	NOTCH4	Endothelial	NK cells	3.949e-05	2.286e-06	2.275e-05	2.018e-06	9.026e-11	4.591e-11	1.966	0	0.319	NaN
KISS1	KISS1R	Endothelial	NK cells	2.604e-06	1.547e-06	2.713e-07	3.302e-07	4.029e-12	8.956e-14	44.983	0	0.048	NaN
KISS1	MMP24	Endothelial	NK cells	2.604e-06	1e-07	2.713e-07	1.278e-06	2.604e-13	3.468e-13	0.751	0	0.606	NaN
KITLG	EPOR	Endothelial	NK cells	0.0001711	3.896e-06	0.0002525	8.792e-06	6.668e-10	2.22e-09	0.3	0	0.942	NaN
KITLG	KIT	Endothelial	NK cells	0.0001711	4.629e-05	0.0002525	5.228e-05	7.922e-09	1.32e-08	0.6	1	0.927	1
KNG1	BDKRB1	Endothelial	NK cells	1e-07	1e-07	1e-07	2.972e-07	1e-14	2.972e-14	0.337	0	0.674	NaN
KNG1	BDKRB2	Endothelial	NK cells	1e-07	1e-07	1e-07	1e-07	1e-14	1e-14	1	0	NaN	NaN
KNG1	CD93	Endothelial	NK cells	1e-07	7.181e-06	1e-07	1.45e-05	7.181e-13	1.45e-12	0.495	0	0.916	NaN
KNG1	GP1BA	Endothelial	NK cells	1e-07	5.179e-06	1e-07	1.419e-06	5.179e-13	1.419e-13	3.649	0	0	NaN
KNG1	GPR135	Endothelial	NK cells	1e-07	1.065e-06	1e-07	2.462e-06	1.065e-13	2.462e-13	0.432	0	0.809	NaN
KNG1	ITGAM	Endothelial	NK cells	1e-07	7.893e-06	1e-07	2.74e-06	7.893e-13	2.74e-13	2.881	0	0.004	NaN
KNG1	ITGB2	Endothelial	NK cells	1e-07	0.0001344	1e-07	8.416e-05	1.344e-11	8.416e-12	1.597	0	0	NaN
KNG1	PLAUR	Endothelial	NK cells	1e-07	6.27e-06	1e-07	5.895e-06	6.27e-13	5.895e-13	1.064	0	0.437	NaN
KNG1	RXFP4	Endothelial	NK cells	1e-07	1e-07	1e-07	1e-07	1e-14	1e-14	1	0	NaN	NaN
KNG1	SDC2	Endothelial	NK cells	1e-07	4.018e-06	1e-07	1.851e-06	4.018e-13	1.851e-13	2.17	0	0.225	NaN
L1CAM	CNTN1	Endothelial	NK cells	1e-07	1e-07	1e-07	1e-07	1e-14	1e-14	1	0	NaN	NaN
L1CAM	EGFR	Endothelial	NK cells	1e-07	1e-07	1e-07	1e-07	1e-14	1e-14	1	0	NaN	NaN
L1CAM	EPHB2	Endothelial	NK cells	1e-07	1e-07	1e-07	1e-07	1e-14	1e-14	1	0	NaN	NaN
L1CAM	ERBB2	Endothelial	NK cells	1e-07	4.203e-06	1e-07	3.339e-06	4.203e-13	3.339e-13	1.259	0	0.33	NaN
L1CAM	ERBB3	Endothelial	NK cells	1e-07	6.182e-07	1e-07	1.825e-06	6.182e-14	1.825e-13	0.339	0	0.784	NaN
L1CAM	FGFR2	Endothelial	NK cells	1e-07	1e-07	1e-07	3.227e-07	1e-14	3.227e-14	0.31	0	0.691	NaN
L1CAM	ITGA5	Endothelial	NK cells	1e-07	3.656e-05	1e-07	3.991e-05	3.656e-12	3.991e-12	0.916	0	0.637	NaN
L1CAM	ITGAV	Endothelial	NK cells	1e-07	1.821e-05	1e-07	2.851e-05	1.821e-12	2.851e-12	0.639	0	0.944	NaN
LAMA1	GPC1	Endothelial	NK cells	1.517e-07	2.843e-06	1e-07	2.899e-06	4.312e-13	2.899e-13	1.488	0	0.301	NaN
LAMA1	ITGA1	Endothelial	NK cells	1.517e-07	0.0002561	1e-07	0.0005709	3.884e-11	5.709e-11	0.68	0	0.816	NaN
LAMA1	ITGA2	Endothelial	NK cells	1.517e-07	1.895e-06	1e-07	7.705e-06	2.875e-13	7.705e-13	0.373	0	0.849	NaN
LAMA1	ITGA3	Endothelial	NK cells	1.517e-07	4.722e-06	1e-07	2.336e-06	7.162e-13	2.336e-13	3.066	0	0	NaN
LAMA1	ITGA6	Endothelial	NK cells	1.517e-07	6.263e-06	1e-07	8.053e-06	9.499e-13	8.053e-13	1.179	0	0.482	NaN
LAMA1	ITGA7	Endothelial	NK cells	1.517e-07	1e-07	1e-07	1e-07	1.517e-14	1e-14	1.517	0	0.145	NaN
LAMA1	ITGB1	Endothelial	NK cells	1.517e-07	0.0002282	1e-07	0.0002876	3.461e-11	2.876e-11	1.203	0	0.38	NaN
LAMA1	ITGB4	Endothelial	NK cells	1.517e-07	5.981e-07	1e-07	4.104e-06	9.071e-14	4.104e-13	0.221	0	0.825	NaN
LAMA1	ITGB8	Endothelial	NK cells	1.517e-07	4.847e-07	1e-07	2.726e-06	7.351e-14	2.726e-13	0.27	0	0.826	NaN
LAMA1	NT5E	Endothelial	NK cells	1.517e-07	4.228e-07	1e-07	5.119e-07	6.412e-14	5.119e-14	1.253	0	0.558	NaN
LAMA1	RPSA	Endothelial	NK cells	1.517e-07	0.002096	1e-07	0.001697	3.179e-10	1.697e-10	1.873	0	0.035	NaN
LAMA1	SDC2	Endothelial	NK cells	1.517e-07	4.018e-06	1e-07	1.851e-06	6.093e-13	1.851e-13	3.291	0	0.123	NaN
LAMA1	SDC4	Endothelial	NK cells	1.517e-07	3.041e-06	1e-07	2.552e-06	4.612e-13	2.552e-13	1.807	0	0.267	NaN
LAMA1	TMPRSS6	Endothelial	NK cells	1.517e-07	1e-07	1e-07	1.112e-06	1.517e-14	1.112e-13	0.136	0	0.747	NaN
LAMA2	ITGA1	Endothelial	NK cells	1e-07	0.0002561	2.765e-06	0.0005709	2.561e-11	1.578e-09	0.016	0	0.711	NaN
LAMA2	ITGA2	Endothelial	NK cells	1e-07	1.895e-06	2.765e-06	7.705e-06	1.895e-13	2.13e-11	0.009	0	0.698	NaN
LAMA2	ITGA3	Endothelial	NK cells	1e-07	4.722e-06	2.765e-06	2.336e-06	4.722e-13	6.458e-12	0.073	0	0.686	NaN
LAMA2	ITGA6	Endothelial	NK cells	1e-07	6.263e-06	2.765e-06	8.053e-06	6.263e-13	2.227e-11	0.028	0	0.685	NaN
LAMA2	ITGA7	Endothelial	NK cells	1e-07	1e-07	2.765e-06	1e-07	1e-14	2.765e-13	0.036	0	0.711	NaN
LAMA2	ITGB1	Endothelial	NK cells	1e-07	0.0002282	2.765e-06	0.0002876	2.282e-11	7.951e-10	0.029	0	0.71	NaN
LAMA2	ITGB4	Endothelial	NK cells	1e-07	5.981e-07	2.765e-06	4.104e-06	5.981e-14	1.135e-11	0.005	0	0.682	NaN
LAMA2	RPSA	Endothelial	NK cells	1e-07	0.002096	2.765e-06	0.001697	2.096e-10	4.693e-09	0.045	0	0.71	NaN
LAMA3	SDC2	Endothelial	NK cells	4.752e-06	4.018e-06	2.126e-06	1.851e-06	1.909e-11	3.937e-12	4.85	0	0.118	NaN
LAMA4	ITGA3	Endothelial	NK cells	0.0004853	4.722e-06	0.000458	2.336e-06	2.291e-09	1.07e-09	2.142	0	0.015	NaN
LAMA4	ITGA6	Endothelial	NK cells	0.0004853	6.263e-06	0.000458	8.053e-06	3.039e-09	3.689e-09	0.824	0	0.694	NaN
LAMA4	ITGAV	Endothelial	NK cells	0.0004853	1.821e-05	0.000458	2.851e-05	8.836e-09	1.306e-08	0.677	0	0.912	NaN
LAMA4	ITGB1	Endothelial	NK cells	0.0004853	0.0002282	0.000458	0.0002876	1.107e-07	1.317e-07	0.841	1	0.961	1
LAMA5	BCAM	Endothelial	NK cells	7.755e-05	1e-07	9.059e-05	1e-07	7.755e-12	9.059e-12	0.856	0	0.857	NaN
LAMA5	ITGA2	Endothelial	NK cells	7.755e-05	1.895e-06	9.059e-05	7.705e-06	1.47e-10	6.98e-10	0.211	0	0.943	NaN
LAMA5	ITGA3	Endothelial	NK cells	7.755e-05	4.722e-06	9.059e-05	2.336e-06	3.662e-10	2.116e-10	1.731	0	0.087	NaN
LAMA5	ITGA6	Endothelial	NK cells	7.755e-05	6.263e-06	9.059e-05	8.053e-06	4.857e-10	7.296e-10	0.666	0	0.794	NaN
LAMA5	ITGB1	Endothelial	NK cells	7.755e-05	0.0002282	9.059e-05	0.0002876	1.77e-08	2.605e-08	0.679	1	0.964	1
LAMA5	ITGB4	Endothelial	NK cells	7.755e-05	5.981e-07	9.059e-05	4.104e-06	4.638e-11	3.718e-10	0.125	0	0.898	NaN
LAMA5	SDC1	Endothelial	NK cells	7.755e-05	1e-07	9.059e-05	4.759e-07	7.755e-12	4.311e-11	0.18	0	0.684	NaN
LAMB1	ITGA1	Endothelial	NK cells	0.0001911	0.0002561	0.0001634	0.0005709	4.895e-08	9.329e-08	0.525	1	0.999	1
LAMB1	ITGA2	Endothelial	NK cells	0.0001911	1.895e-06	0.0001634	7.705e-06	3.622e-10	1.259e-09	0.288	0	0.929	NaN
LAMB1	ITGA3	Endothelial	NK cells	0.0001911	4.722e-06	0.0001634	2.336e-06	9.025e-10	3.817e-10	2.364	0	0.006	NaN
LAMB1	ITGA6	Endothelial	NK cells	0.0001911	6.263e-06	0.0001634	8.053e-06	1.197e-09	1.316e-09	0.91	0	0.628	NaN
LAMB1	ITGA7	Endothelial	NK cells	0.0001911	1e-07	0.0001634	1e-07	1.911e-11	1.634e-11	1.17	0	0.109	NaN
LAMB1	ITGAV	Endothelial	NK cells	0.0001911	1.821e-05	0.0001634	2.851e-05	3.48e-09	4.66e-09	0.747	0	0.859	NaN
LAMB1	ITGB1	Endothelial	NK cells	0.0001911	0.0002282	0.0001634	0.0002876	4.361e-08	4.7e-08	0.928	1	0.715	1
LAMB1	ITGB4	Endothelial	NK cells	0.0001911	5.981e-07	0.0001634	4.104e-06	1.143e-10	6.706e-10	0.17	0	0.885	NaN
LAMB2	RPSA	Endothelial	NK cells	7.43e-05	0.002096	4.962e-05	0.001697	1.558e-07	8.424e-08	1.849	1	0	0
LAMB3	CD151	Endothelial	NK cells	5.103e-05	5.351e-05	6.168e-06	4.595e-05	2.731e-09	2.834e-10	9.634	1	0	0
LAMB3	COL17A1	Endothelial	NK cells	5.103e-05	1e-07	6.168e-06	1e-07	5.103e-12	6.168e-13	8.273	0	0	NaN
LAMB3	ITGA2	Endothelial	NK cells	5.103e-05	1.895e-06	6.168e-06	7.705e-06	9.671e-11	4.753e-11	2.035	0	0.122	NaN
LAMB3	ITGA3	Endothelial	NK cells	5.103e-05	4.722e-06	6.168e-06	2.336e-06	2.409e-10	1.441e-11	16.724	0	0	NaN
LAMB3	ITGA6	Endothelial	NK cells	5.103e-05	6.263e-06	6.168e-06	8.053e-06	3.196e-10	4.967e-11	6.434	0	0	NaN
LAMB3	ITGB1	Endothelial	NK cells	5.103e-05	0.0002282	6.168e-06	0.0002876	1.164e-08	1.774e-09	6.564	1	0	0
LAMB3	ITGB4	Endothelial	NK cells	5.103e-05	5.981e-07	6.168e-06	4.104e-06	3.052e-11	2.531e-11	1.206	0	0.52	NaN
LAMC1	ITGA1	Endothelial	NK cells	0.0002234	0.0002561	0.0001841	0.0005709	5.722e-08	1.051e-07	0.544	1	1	1
LAMC1	ITGA2	Endothelial	NK cells	0.0002234	1.895e-06	0.0001841	7.705e-06	4.235e-10	1.419e-09	0.298	0	0.936	NaN
LAMC1	ITGA3	Endothelial	NK cells	0.0002234	4.722e-06	0.0001841	2.336e-06	1.055e-09	4.301e-10	2.453	0	0.003	NaN
LAMC1	ITGA6	Endothelial	NK cells	0.0002234	6.263e-06	0.0001841	8.053e-06	1.399e-09	1.483e-09	0.944	0	0.615	NaN
LAMC1	ITGA7	Endothelial	NK cells	0.0002234	1e-07	0.0001841	1e-07	2.234e-11	1.841e-11	1.213	0	0.03	NaN
LAMC1	ITGAV	Endothelial	NK cells	0.0002234	1.821e-05	0.0001841	2.851e-05	4.068e-09	5.25e-09	0.775	0	0.828	NaN
LAMC1	ITGB1	Endothelial	NK cells	0.0002234	0.0002282	0.0001841	0.0002876	5.099e-08	5.296e-08	0.963	1	0.656	1
LAMC1	ITGB4	Endothelial	NK cells	0.0002234	5.981e-07	0.0001841	4.104e-06	1.336e-10	7.556e-10	0.177	0	0.886	NaN
LAMC2	CD151	Endothelial	NK cells	3.632e-05	5.351e-05	4.181e-05	4.595e-05	1.944e-09	1.921e-09	1.012	1	0.521	1
LAMC2	COL17A1	Endothelial	NK cells	3.632e-05	1e-07	4.181e-05	1e-07	3.632e-12	4.181e-12	0.869	0	0.672	NaN
LAMC2	ITGA2	Endothelial	NK cells	3.632e-05	1.895e-06	4.181e-05	7.705e-06	6.883e-11	3.222e-10	0.214	0	0.912	NaN
LAMC2	ITGA3	Endothelial	NK cells	3.632e-05	4.722e-06	4.181e-05	2.336e-06	1.715e-10	9.766e-11	1.756	0	0.092	NaN
LAMC2	ITGA6	Endothelial	NK cells	3.632e-05	6.263e-06	4.181e-05	8.053e-06	2.275e-10	3.367e-10	0.676	0	0.75	NaN
LAMC2	ITGB1	Endothelial	NK cells	3.632e-05	0.0002282	4.181e-05	0.0002876	8.287e-09	1.202e-08	0.689	1	0.833	1
LAMC2	ITGB4	Endothelial	NK cells	3.632e-05	5.981e-07	4.181e-05	4.104e-06	2.172e-11	1.716e-10	0.127	0	0.899	NaN
LAMC3	ITGA2	Endothelial	NK cells	1e-07	1.895e-06	1e-07	7.705e-06	1.895e-13	7.705e-13	0.246	0	0.951	NaN
LAMC3	ITGA3	Endothelial	NK cells	1e-07	4.722e-06	1e-07	2.336e-06	4.722e-13	2.336e-13	2.022	0	0.021	NaN
LAMC3	ITGA6	Endothelial	NK cells	1e-07	6.263e-06	1e-07	8.053e-06	6.263e-13	8.053e-13	0.778	0	0.726	NaN
LAMC3	ITGB1	Endothelial	NK cells	1e-07	0.0002282	1e-07	0.0002876	2.282e-11	2.876e-11	0.793	0	0.997	NaN
LAMC3	ITGB4	Endothelial	NK cells	1e-07	5.981e-07	1e-07	4.104e-06	5.981e-14	4.104e-13	0.146	0	0.906	NaN
LCN1	LMBR1L	Endothelial	NK cells	6.908e-05	4.05e-05	0.0001485	4.321e-05	2.797e-09	6.414e-09	0.436	1	0.801	1
LCN2	LRP2	Endothelial	NK cells	2.169e-06	1e-07	3.208e-07	1e-07	2.169e-13	3.208e-14	6.759	0	0.002	NaN
LEFTY2	ACVR2B	Endothelial	NK cells	1e-07	6.104e-06	1e-07	8.465e-06	6.104e-13	8.465e-13	0.721	0	0.733	NaN
LGALS3BP	ITGB1	Endothelial	NK cells	1.246e-06	0.0002282	4.977e-07	0.0002876	2.843e-10	1.431e-10	1.987	0	0.441	NaN
LGALS3BP	VANGL1	Endothelial	NK cells	1.246e-06	5.196e-06	4.977e-07	8.279e-06	6.474e-12	4.12e-12	1.571	0	0.514	NaN
LIF	IL6ST	Endothelial	NK cells	2.838e-06	1.144e-05	1.489e-06	1.947e-05	3.248e-11	2.899e-11	1.12	0	0.594	NaN
LIF	LIFR	Endothelial	NK cells	2.838e-06	1e-07	1.489e-06	4.913e-07	2.838e-13	7.315e-13	0.388	0	0.604	NaN
LIN7C	ABCA1	Endothelial	NK cells	2.198e-05	3.314e-06	4.78e-05	5.54e-06	7.283e-11	2.648e-10	0.275	0	0.869	NaN
LIPC	LRP1	Endothelial	NK cells	1e-07	1e-07	1e-07	1.421e-06	1e-14	1.421e-13	0.07	0	0.834	NaN
LIPH	LPAR1	Endothelial	NK cells	1e-07	1.022e-06	9.024e-07	5.314e-07	1.022e-13	4.795e-13	0.213	0	0.617	NaN
LIPH	LPAR2	Endothelial	NK cells	1e-07	1.018e-05	9.024e-07	6.957e-06	1.018e-12	6.278e-12	0.162	0	0.745	NaN
LIPH	LPAR4	Endothelial	NK cells	1e-07	1e-07	9.024e-07	1e-07	1e-14	9.024e-14	0.111	0	0.779	NaN
LPL	CD44	Endothelial	NK cells	9.037e-06	0.0006313	2.296e-05	0.0004248	5.705e-09	9.751e-09	0.585	1	0.817	1
LPL	GPIHBP1	Endothelial	NK cells	9.037e-06	1e-07	2.296e-05	1e-07	9.037e-13	2.296e-12	0.394	0	0.882	NaN
LPL	LRP1	Endothelial	NK cells	9.037e-06	1e-07	2.296e-05	1.421e-06	9.037e-13	3.263e-11	0.028	0	0.855	NaN
LPL	LRP2	Endothelial	NK cells	9.037e-06	1e-07	2.296e-05	1e-07	9.037e-13	2.296e-12	0.394	0	0.882	NaN
LPL	SDC1	Endothelial	NK cells	9.037e-06	1e-07	2.296e-05	4.759e-07	9.037e-13	1.092e-11	0.083	0	0.672	NaN
LPL	VLDLR	Endothelial	NK cells	9.037e-06	2.13e-06	2.296e-05	7.845e-07	1.925e-11	1.801e-11	1.069	0	0.564	NaN
LRP1B	PLAUR	Endothelial	NK cells	7.292e-07	6.27e-06	2.627e-06	5.895e-06	4.572e-12	1.549e-11	0.295	0	0.706	NaN
LRPAP1	LDLR	Endothelial	NK cells	0.000128	2.255e-05	9.783e-05	2.086e-05	2.885e-09	2.04e-09	1.414	1	0.048	0.199
LRPAP1	LRP1	Endothelial	NK cells	0.000128	1e-07	9.783e-05	1.421e-06	1.28e-11	1.391e-10	0.092	0	0.821	NaN
LRPAP1	LRP2	Endothelial	NK cells	0.000128	1e-07	9.783e-05	1e-07	1.28e-11	9.783e-12	1.308	0	0.003	NaN
LRPAP1	LRP8	Endothelial	NK cells	0.000128	1.825e-05	9.783e-05	2.148e-05	2.336e-09	2.101e-09	1.112	1	0.419	1
LRPAP1	SORL1	Endothelial	NK cells	0.000128	7.17e-05	9.783e-05	0.0001115	9.175e-09	1.091e-08	0.841	1	0.792	1
LRPAP1	SORT1	Endothelial	NK cells	0.000128	7.822e-07	9.783e-05	4.29e-06	1.001e-10	4.197e-10	0.239	0	0.876	NaN
LRPAP1	VLDLR	Endothelial	NK cells	0.000128	2.13e-06	9.783e-05	7.845e-07	2.726e-10	7.675e-11	3.552	0	0.007	NaN
LTA	CACHD1	Endothelial	NK cells	5.509e-07	5.835e-07	1e-07	4.276e-07	3.215e-13	4.276e-14	7.519	0	0.051	NaN
LTA	EDNRA	Endothelial	NK cells	5.509e-07	1e-07	1e-07	1e-07	5.509e-14	1e-14	5.509	0	0	NaN
LTA	LTBR	Endothelial	NK cells	5.509e-07	1.318e-06	1e-07	4.036e-06	7.26e-13	4.036e-13	1.799	0	0.372	NaN
LTA	TNFRSF14	Endothelial	NK cells	5.509e-07	6.817e-05	1e-07	6.133e-05	3.756e-11	6.133e-12	6.124	0	0	NaN
LTA	TNFRSF1A	Endothelial	NK cells	5.509e-07	7.056e-05	1e-07	5.953e-05	3.887e-11	5.953e-12	6.53	0	0	NaN
LTA	TNFRSF1B	Endothelial	NK cells	5.509e-07	6.049e-05	1e-07	5.644e-05	3.333e-11	5.644e-12	5.905	0	0	NaN
LTBP1	ITGB5	Endothelial	NK cells	5.965e-05	1e-07	3.688e-05	1.628e-06	5.965e-12	6.005e-11	0.099	0	0.799	NaN
LTBP3	ITGB5	Endothelial	NK cells	3.807e-05	1e-07	2.16e-05	1.628e-06	3.807e-12	3.517e-11	0.108	0	0.788	NaN
LTB	CD40	Endothelial	NK cells	2.287e-05	1.4e-06	1.549e-05	3.369e-06	3.201e-11	5.22e-11	0.613	0	0.682	NaN
LTB	LTBR	Endothelial	NK cells	2.287e-05	1.318e-06	1.549e-05	4.036e-06	3.014e-11	6.253e-11	0.482	0	0.77	NaN
LTB	TNFRSF1A	Endothelial	NK cells	2.287e-05	7.056e-05	1.549e-05	5.953e-05	1.614e-09	9.223e-10	1.749	1	0.156	0.515
LTF	GPR162	Endothelial	NK cells	1.559e-06	4.145e-07	6.33e-07	4.566e-07	6.463e-13	2.89e-13	2.236	0	0.546	NaN
LTF	LRP1	Endothelial	NK cells	1.559e-06	1e-07	6.33e-07	1.421e-06	1.559e-13	8.998e-13	0.173	0	0.641	NaN
LTF	LRP11	Endothelial	NK cells	1.559e-06	8.376e-07	6.33e-07	4.628e-07	1.306e-12	2.93e-13	4.459	0	0.406	NaN
LTF	TFRC	Endothelial	NK cells	1.559e-06	3.796e-05	6.33e-07	3.78e-05	5.92e-11	2.393e-11	2.474	0	0.508	NaN
LY6G5C	TMEM8A	Endothelial	NK cells	3.87e-06	2.735e-05	5.259e-06	2.568e-05	1.058e-10	1.351e-10	0.784	0	0.677	NaN
LY86	CD180	Endothelial	NK cells	1e-07	1e-07	1.218e-06	4.299e-07	1e-14	5.236e-13	0.019	0	0.663	NaN
LYPD3	AGR2	Endothelial	NK cells	1e-07	2.218e-06	4.403e-07	5.493e-06	2.218e-13	2.419e-12	0.092	0	0.785	NaN
LYZ	ITGAL	Endothelial	NK cells	8.64e-07	0.0001369	8.947e-06	0.0001311	1.182e-10	1.173e-09	0.101	0	0.802	NaN
MADCAM1	CD44	Endothelial	NK cells	3.801e-05	0.0006313	1.552e-05	0.0004248	2.4e-08	6.594e-09	3.639	1	0	0
MADCAM1	ITGA4	Endothelial	NK cells	3.801e-05	0.000112	1.552e-05	0.0001429	4.257e-09	2.218e-09	1.919	1	0.069	0.27
MADCAM1	ITGB7	Endothelial	NK cells	3.801e-05	8.256e-05	1.552e-05	5.446e-05	3.138e-09	8.454e-10	3.712	1	0	0
MATN1	ITGA1	Endothelial	NK cells	1.529e-06	0.0002561	1.281e-06	0.0005709	3.915e-10	7.311e-10	0.535	0	0.761	NaN
MATN1	ITGB1	Endothelial	NK cells	1.529e-06	0.0002282	1.281e-06	0.0002876	3.488e-10	3.683e-10	0.947	0	0.752	NaN
MATN1	PTPRD	Endothelial	NK cells	1.529e-06	1.423e-06	1.281e-06	2.28e-07	2.174e-12	2.92e-13	7.447	0	0.564	NaN
MDK	ALK	Endothelial	NK cells	8.782e-05	1e-07	5.304e-05	3.728e-07	8.782e-12	1.977e-11	0.444	0	0.652	NaN
MDK	GPC2	Endothelial	NK cells	8.782e-05	1.333e-06	5.304e-05	1.17e-06	1.17e-10	6.206e-11	1.886	0	0.255	NaN
MDK	ITGA4	Endothelial	NK cells	8.782e-05	0.000112	5.304e-05	0.0001429	9.836e-09	7.579e-09	1.298	1	0.133	0.457
MDK	ITGA6	Endothelial	NK cells	8.782e-05	6.263e-06	5.304e-05	8.053e-06	5.5e-10	4.272e-10	1.287	0	0.397	NaN
MDK	ITGB1	Endothelial	NK cells	8.782e-05	0.0002282	5.304e-05	0.0002876	2.004e-08	1.526e-08	1.314	1	0.083	0.312
MDK	LRP1	Endothelial	NK cells	8.782e-05	1e-07	5.304e-05	1.421e-06	8.782e-12	7.54e-11	0.116	0	0.809	NaN
MDK	LRP2	Endothelial	NK cells	8.782e-05	1e-07	5.304e-05	1e-07	8.782e-12	5.304e-12	1.656	0	0	NaN
MDK	PTPRB	Endothelial	NK cells	8.782e-05	3.843e-06	5.304e-05	3.145e-06	3.375e-10	1.668e-10	2.023	0	0.152	NaN
MDK	PTPRZ1	Endothelial	NK cells	8.782e-05	1e-07	5.304e-05	1e-07	8.782e-12	5.304e-12	1.656	0	0	NaN
MDK	SDC1	Endothelial	NK cells	8.782e-05	1e-07	5.304e-05	4.759e-07	8.782e-12	2.524e-11	0.348	0	0.675	NaN
MDK	SDC3	Endothelial	NK cells	8.782e-05	1e-07	5.304e-05	3.181e-07	8.782e-12	1.687e-11	0.52	0	0.643	NaN
MDK	SDC4	Endothelial	NK cells	8.782e-05	3.041e-06	5.304e-05	2.552e-06	2.67e-10	1.354e-10	1.973	0	0.172	NaN
MDK	TSPAN1	Endothelial	NK cells	8.782e-05	1e-07	5.304e-05	1.948e-06	8.782e-12	1.033e-10	0.085	0	0.805	NaN
MFAP2	NOTCH1	Endothelial	NK cells	4.636e-05	3.831e-05	3.106e-05	4.782e-05	1.776e-09	1.485e-09	1.196	1	0.345	0.893
MFAP5	NOTCH1	Endothelial	NK cells	2.289e-06	3.831e-05	4.414e-07	4.782e-05	8.769e-11	2.111e-11	4.154	0	0.028	NaN
MFGE8	ITGAV	Endothelial	NK cells	2.512e-05	1.821e-05	1.321e-05	2.851e-05	4.575e-10	3.766e-10	1.215	0	0.34	NaN
MFGE8	ITGB3	Endothelial	NK cells	2.512e-05	1e-07	1.321e-05	8.857e-07	2.512e-12	1.17e-11	0.215	0	0.726	NaN
MFGE8	PDGFRB	Endothelial	NK cells	2.512e-05	1.182e-06	1.321e-05	1e-07	2.971e-11	1.321e-12	22.497	0	0	NaN
MFNG	NOTCH1	Endothelial	NK cells	2.886e-05	3.831e-05	4.289e-05	4.782e-05	1.106e-09	2.051e-09	0.539	1	0.943	1
MFNG	NOTCH2	Endothelial	NK cells	2.886e-05	2.239e-05	4.289e-05	1.442e-05	6.463e-10	6.183e-10	1.045	1	0.545	1
MIA	CDH19	Endothelial	NK cells	1e-07	1e-07	3.155e-07	1e-07	1e-14	3.155e-14	0.317	0	0.83	NaN
MLN	MLNR	Endothelial	NK cells	1e-07	1e-07	1.086e-05	1e-07	1e-14	1.086e-12	0.009	0	0.824	NaN
MMP12	PLAUR	Endothelial	NK cells	1.942e-07	6.27e-06	4.421e-07	5.895e-06	1.217e-12	2.606e-12	0.467	0	0.722	NaN
MMP1	CD44	Endothelial	NK cells	0.001737	0.0006313	0.0005213	0.0004248	1.097e-06	2.215e-07	4.952	1	0	0
MMP1	ITGA2	Endothelial	NK cells	0.001737	1.895e-06	0.0005213	7.705e-06	3.292e-09	4.017e-09	0.82	0	0.631	NaN
MMP2	SDC2	Endothelial	NK cells	0.0001231	4.018e-06	5.691e-05	1.851e-06	4.944e-10	1.054e-10	4.692	0	0.003	NaN
MMP7	CD151	Endothelial	NK cells	3.124e-07	5.351e-05	1e-07	4.595e-05	1.672e-11	4.595e-12	3.638	0	0.086	NaN
MMP7	CD44	Endothelial	NK cells	3.124e-07	0.0006313	1e-07	0.0004248	1.972e-10	4.248e-11	4.643	0	0.016	NaN
MMP7	CDH6	Endothelial	NK cells	3.124e-07	1e-07	1e-07	1e-07	3.124e-14	1e-14	3.124	0	0.136	NaN
MMP7	ERBB4	Endothelial	NK cells	3.124e-07	1e-07	1e-07	1e-07	3.124e-14	1e-14	3.124	0	0.136	NaN
MMP9	CD44	Endothelial	NK cells	4.327e-05	0.0006313	5.475e-06	0.0004248	2.731e-08	2.326e-09	11.745	1	0	0
MMP9	EPHB2	Endothelial	NK cells	4.327e-05	1e-07	5.475e-06	1e-07	4.327e-12	5.475e-13	7.903	0	0	NaN
MMP9	ITGAM	Endothelial	NK cells	4.327e-05	7.893e-06	5.475e-06	2.74e-06	3.415e-10	1.5e-11	22.769	0	0	NaN
MMP9	ITGB2	Endothelial	NK cells	4.327e-05	0.0001344	5.475e-06	8.416e-05	5.814e-09	4.608e-10	12.618	1	0	0
MMP9	LRP1	Endothelial	NK cells	4.327e-05	1e-07	5.475e-06	1.421e-06	4.327e-12	7.783e-12	0.556	0	0.688	NaN
MST1	MST1R	Endothelial	NK cells	3.721e-06	1e-07	1.92e-06	9.014e-07	3.721e-13	1.731e-12	0.215	0	0.648	NaN
MSTN	ACVR2B	Endothelial	NK cells	1e-07	6.104e-06	1e-07	8.465e-06	6.104e-13	8.465e-13	0.721	0	0.733	NaN
MUC2	AGR2	Endothelial	NK cells	1e-07	2.218e-06	1e-07	5.493e-06	2.218e-13	5.493e-13	0.404	0	0.814	NaN
NAMPT	INSR	Endothelial	NK cells	0.0001712	1.627e-06	0.0001855	3.386e-06	2.785e-10	6.282e-10	0.443	0	0.812	NaN
NCAM1	CACNA1C	Endothelial	NK cells	1.437e-07	4.487e-07	3.878e-06	2.23e-07	6.449e-14	8.647e-13	0.075	0	0.68	NaN
NCAM1	FGFR1	Endothelial	NK cells	1.437e-07	1.049e-05	3.878e-06	3.139e-06	1.508e-12	1.217e-11	0.124	0	0.72	NaN
NCAM1	FGFR2	Endothelial	NK cells	1.437e-07	1e-07	3.878e-06	3.227e-07	1.437e-14	1.251e-12	0.011	0	0.633	NaN
NCAM1	GFRA1	Endothelial	NK cells	1.437e-07	1e-07	3.878e-06	1e-07	1.437e-14	3.878e-13	0.037	0	0.707	NaN
NCAM1	PTPRA	Endothelial	NK cells	1.437e-07	8.473e-05	3.878e-06	7.527e-05	1.218e-11	2.919e-10	0.042	0	0.722	NaN
NCAM1	ROBO1	Endothelial	NK cells	1.437e-07	6.183e-07	3.878e-06	2.545e-07	8.888e-14	9.869e-13	0.09	0	0.644	NaN
NCAM1	ROBO3	Endothelial	NK cells	1.437e-07	1.572e-06	3.878e-06	2.481e-07	2.26e-13	9.619e-13	0.235	0	0.641	NaN
NDP	FZD4	Endothelial	NK cells	1e-07	1e-07	1e-07	1e-07	1e-14	1e-14	1	0	NaN	NaN
NDP	LGR4	Endothelial	NK cells	1e-07	3.031e-07	1e-07	3.318e-07	3.031e-14	3.318e-14	0.914	0	0.593	NaN
NGF	KIDINS220	Endothelial	NK cells	1e-07	5.334e-05	1e-07	6.928e-05	5.334e-12	6.928e-12	0.77	0	0.94	NaN
NGF	MAGED1	Endothelial	NK cells	1e-07	2.253e-05	1e-07	2.013e-05	2.253e-12	2.013e-12	1.119	0	0.389	NaN
NGF	NGFR	Endothelial	NK cells	1e-07	1e-07	1e-07	3.988e-07	1e-14	3.988e-14	0.251	0	0.691	NaN
NGF	NTRK1	Endothelial	NK cells	1e-07	1e-07	1e-07	9.808e-07	1e-14	9.808e-14	0.102	0	0.762	NaN
NGF	SORCS3	Endothelial	NK cells	1e-07	1e-07	1e-07	1e-07	1e-14	1e-14	1	0	NaN	NaN
NGF	SORT1	Endothelial	NK cells	1e-07	7.822e-07	1e-07	4.29e-06	7.822e-14	4.29e-13	0.182	0	0.899	NaN
NID1	COL13A1	Endothelial	NK cells	2.587e-05	4.418e-07	5.462e-05	2.336e-07	1.143e-11	1.276e-11	0.896	0	0.571	NaN
NID1	ITGA3	Endothelial	NK cells	2.587e-05	4.722e-06	5.462e-05	2.336e-06	1.222e-10	1.276e-10	0.957	0	0.464	NaN
NID1	ITGAV	Endothelial	NK cells	2.587e-05	1.821e-05	5.462e-05	2.851e-05	4.711e-10	1.558e-09	0.302	0	0.985	NaN
NID1	ITGB1	Endothelial	NK cells	2.587e-05	0.0002282	5.462e-05	0.0002876	5.904e-09	1.571e-08	0.376	1	0.997	1
NID1	ITGB3	Endothelial	NK cells	2.587e-05	1e-07	5.462e-05	8.857e-07	2.587e-12	4.838e-11	0.053	0	0.733	NaN
NID1	PTPRF	Endothelial	NK cells	2.587e-05	1.203e-05	5.462e-05	3.848e-06	3.112e-10	2.102e-10	1.48	0	0.283	NaN
NID2	COL13A1	Endothelial	NK cells	0.0001139	4.418e-07	1.122e-05	2.336e-07	5.034e-11	2.62e-12	19.216	0	0	NaN
NLGN1	NRXN1	Endothelial	NK cells	1e-07	1e-07	1e-07	1e-07	1e-14	1e-14	1	0	NaN	NaN
NLGN1	NRXN2	Endothelial	NK cells	1e-07	6.385e-07	1e-07	1e-07	6.385e-14	1e-14	6.385	0	0.011	NaN
NLGN1	NRXN3	Endothelial	NK cells	1e-07	1e-07	1e-07	2.396e-07	1e-14	2.396e-14	0.417	0	0.679	NaN
NLGN2	NRXN1	Endothelial	NK cells	5.317e-06	1e-07	2.304e-06	1e-07	5.317e-13	2.304e-13	2.308	0	0.11	NaN
NLGN2	NRXN2	Endothelial	NK cells	5.317e-06	6.385e-07	2.304e-06	1e-07	3.395e-12	2.304e-13	14.737	0	0	NaN
NLGN2	NRXN3	Endothelial	NK cells	5.317e-06	1e-07	2.304e-06	2.396e-07	5.317e-13	5.519e-13	0.963	0	0.618	NaN
NLGN3	NRXN1	Endothelial	NK cells	1.211e-06	1e-07	1e-07	1e-07	1.211e-13	1e-14	12.111	0	0.001	NaN
NLGN3	NRXN2	Endothelial	NK cells	1.211e-06	6.385e-07	1e-07	1e-07	7.733e-13	1e-14	77.329	0	0	NaN
NLGN3	NRXN3	Endothelial	NK cells	1.211e-06	1e-07	1e-07	2.396e-07	1.211e-13	2.396e-14	5.055	0	0.424	NaN
NMB	GRPR	Endothelial	NK cells	2.604e-05	1e-07	2.404e-05	1e-07	2.604e-12	2.404e-12	1.083	0	0.506	NaN
NMU	NMUR1	Endothelial	NK cells	3.753e-07	4.729e-06	1e-07	1.363e-05	1.775e-12	1.363e-12	1.302	0	0.624	NaN
NOV	NOTCH1	Endothelial	NK cells	3.656e-06	3.831e-05	6.49e-06	4.782e-05	1.401e-10	3.103e-10	0.451	0	0.821	NaN
NOV	PLXNA1	Endothelial	NK cells	3.656e-06	1.517e-06	6.49e-06	3.056e-06	5.546e-12	1.983e-11	0.28	0	0.777	NaN
NPNT	ITGA8	Endothelial	NK cells	1.058e-05	1e-07	1.487e-05	1e-07	1.058e-12	1.487e-12	0.711	0	0.796	NaN
NPNT	ITGB1	Endothelial	NK cells	1.058e-05	0.0002282	1.487e-05	0.0002876	2.413e-09	4.276e-09	0.564	1	0.876	1
NPPC	NPR2	Endothelial	NK cells	1.386e-05	8.518e-07	8.178e-05	2.592e-06	1.18e-11	2.12e-10	0.056	0	0.83	NaN
NPPC	NPR3	Endothelial	NK cells	1.386e-05	1e-07	8.178e-05	2.031e-07	1.386e-12	1.661e-11	0.083	0	0.722	NaN
NPY	FAP	Endothelial	NK cells	1e-07	1e-07	7.66e-07	1e-07	1e-14	7.66e-14	0.131	0	0.864	NaN
NPY	NPFFR2	Endothelial	NK cells	1e-07	1e-07	7.66e-07	1e-07	1e-14	7.66e-14	0.131	0	0.864	NaN
NPY	NPY1R	Endothelial	NK cells	1e-07	1e-07	7.66e-07	1e-07	1e-14	7.66e-14	0.131	0	0.864	NaN
NRG1	ERBB2	Endothelial	NK cells	7.101e-06	4.203e-06	1e-07	3.339e-06	2.985e-11	3.339e-13	89.377	0	0	NaN
NRG1	ERBB3	Endothelial	NK cells	7.101e-06	6.182e-07	1e-07	1.825e-06	4.39e-12	1.825e-13	24.054	0	0	NaN
NRG1	ERBB4	Endothelial	NK cells	7.101e-06	1e-07	1e-07	1e-07	7.101e-13	1e-14	71.006	0	0	NaN
NRG1	GPC1	Endothelial	NK cells	7.101e-06	2.843e-06	1e-07	2.899e-06	2.019e-11	2.899e-13	69.64	0	0	NaN
NRG2	ERBB2	Endothelial	NK cells	1.215e-06	4.203e-06	2.344e-06	3.339e-06	5.108e-12	7.827e-12	0.653	0	0.708	NaN
NRG2	ERBB3	Endothelial	NK cells	1.215e-06	6.182e-07	2.344e-06	1.825e-06	7.512e-13	4.278e-12	0.176	0	0.751	NaN
NRG2	ERBB4	Endothelial	NK cells	1.215e-06	1e-07	2.344e-06	1e-07	1.215e-13	2.344e-13	0.518	0	0.8	NaN
NRG3	ERBB4	Endothelial	NK cells	8.573e-07	1e-07	1e-07	1e-07	8.573e-14	1e-14	8.573	0	0.013	NaN
NRG4	EGFR	Endothelial	NK cells	1.033e-06	1e-07	2.713e-07	1e-07	1.033e-13	2.713e-14	3.808	0	0.381	NaN
NRG4	ERBB2	Endothelial	NK cells	1.033e-06	4.203e-06	2.713e-07	3.339e-06	4.342e-12	9.058e-13	4.793	0	0.349	NaN
NRG4	ERBB4	Endothelial	NK cells	1.033e-06	1e-07	2.713e-07	1e-07	1.033e-13	2.713e-14	3.808	0	0.381	NaN
NRTN	GFRA1	Endothelial	NK cells	2.798e-07	1e-07	1.559e-07	1e-07	2.798e-14	1.559e-14	1.795	0	0.237	NaN
NRTN	GFRA2	Endothelial	NK cells	2.798e-07	1e-07	1.559e-07	1e-07	2.798e-14	1.559e-14	1.795	0	0.237	NaN
NRTN	RET	Endothelial	NK cells	2.798e-07	1e-07	1.559e-07	1e-07	2.798e-14	1.559e-14	1.795	0	0.237	NaN
NTF3	NGFR	Endothelial	NK cells	1e-07	1e-07	1e-07	3.988e-07	1e-14	3.988e-14	0.251	0	0.691	NaN
NTF3	NTRK1	Endothelial	NK cells	1e-07	1e-07	1e-07	9.808e-07	1e-14	9.808e-14	0.102	0	0.762	NaN
NTF3	NTRK2	Endothelial	NK cells	1e-07	1e-07	1e-07	1e-07	1e-14	1e-14	1	0	NaN	NaN
NTF3	NTRK3	Endothelial	NK cells	1e-07	1e-07	1e-07	1e-07	1e-14	1e-14	1	0	NaN	NaN
NTN1	ADORA2B	Endothelial	NK cells	2.929e-06	3.659e-07	1.738e-06	1.523e-07	1.072e-12	2.647e-13	4.049	0	0.232	NaN
NTN1	NEO1	Endothelial	NK cells	2.929e-06	2.476e-06	1.738e-06	4.354e-06	7.251e-12	7.566e-12	0.958	0	0.59	NaN
NTN1	UNC5A	Endothelial	NK cells	2.929e-06	1e-07	1.738e-06	1e-07	2.929e-13	1.738e-13	1.685	0	0.459	NaN
NTN1	UNC5B	Endothelial	NK cells	2.929e-06	1.61e-06	1.738e-06	9.344e-07	4.714e-12	1.624e-12	2.903	0	0.287	NaN
NTN1	UNC5C	Endothelial	NK cells	2.929e-06	1e-07	1.738e-06	1e-07	2.929e-13	1.738e-13	1.685	0	0.459	NaN
NTN1	UNC5D	Endothelial	NK cells	2.929e-06	1e-07	1.738e-06	1e-07	2.929e-13	1.738e-13	1.685	0	0.459	NaN
NTN4	UNC5A	Endothelial	NK cells	9.387e-06	1e-07	9.744e-06	1e-07	9.387e-13	9.744e-13	0.963	0	0.64	NaN
NTNG1	LRRC4C	Endothelial	NK cells	2.123e-06	1e-07	1e-07	1e-07	2.123e-13	1e-14	21.234	0	0.001	NaN
NTNG2	LRRC4	Endothelial	NK cells	1.412e-05	1.491e-06	1.936e-06	1.417e-06	2.104e-11	2.742e-12	7.673	0	0.001	NaN
NTNG2	LRRC4C	Endothelial	NK cells	1.412e-05	1e-07	1.936e-06	1e-07	1.412e-12	1.936e-13	7.292	0	0	NaN
NTS	NGFR	Endothelial	NK cells	9.993e-07	1e-07	8.273e-06	3.988e-07	9.993e-14	3.299e-12	0.03	0	0.656	NaN
NTS	NTSR1	Endothelial	NK cells	9.993e-07	6.198e-07	8.273e-06	3.497e-07	6.194e-13	2.893e-12	0.214	0	0.703	NaN
NTS	SORT1	Endothelial	NK cells	9.993e-07	7.822e-07	8.273e-06	4.29e-06	7.817e-13	3.549e-11	0.022	0	0.785	NaN
NUCB2	ERAP1	Endothelial	NK cells	0.0001093	3.229e-05	6.412e-05	2.804e-05	3.53e-09	1.798e-09	1.964	1	0.001	0.005
NXPH3	NRXN1	Endothelial	NK cells	1.446e-06	1e-07	1e-07	1e-07	1.446e-13	1e-14	14.455	0	0.021	NaN
NXPH3	NRXN2	Endothelial	NK cells	1.446e-06	6.385e-07	1e-07	1e-07	9.23e-13	1e-14	92.3	0	0	NaN
NXPH3	NRXN3	Endothelial	NK cells	1.446e-06	1e-07	1e-07	2.396e-07	1.446e-13	2.396e-14	6.034	0	0.537	NaN
OLAH	MOG	Endothelial	NK cells	1.032e-06	1e-07	7.96e-07	1e-07	1.032e-13	7.96e-14	1.297	0	0.682	NaN
OLFM2	ROBO2	Endothelial	NK cells	1.591e-05	1e-07	4.54e-06	1e-07	1.591e-12	4.54e-13	3.503	0	0.013	NaN
OMG	LINGO1	Endothelial	NK cells	1e-07	1e-07	4.316e-07	1e-07	1e-14	4.316e-14	0.232	0	0.821	NaN
OMG	NGFR	Endothelial	NK cells	1e-07	1e-07	4.316e-07	3.988e-07	1e-14	1.721e-13	0.058	0	0.645	NaN
OMG	RTN4R	Endothelial	NK cells	1e-07	3.617e-06	4.316e-07	1e-07	3.617e-13	4.316e-14	8.382	0	0.099	NaN
OMG	RTN4RL1	Endothelial	NK cells	1e-07	1e-07	4.316e-07	4.819e-07	1e-14	2.08e-13	0.048	0	0.595	NaN
OMG	TNFRSF1B	Endothelial	NK cells	1e-07	6.049e-05	4.316e-07	5.644e-05	6.049e-12	2.436e-11	0.248	0	0.812	NaN
ORM1	CCR5	Endothelial	NK cells	1e-07	3.216e-06	1e-07	2.442e-06	3.216e-13	2.442e-13	1.317	0	0.387	NaN
OSM	IL6ST	Endothelial	NK cells	1.163e-06	1.144e-05	6.424e-07	1.947e-05	1.33e-11	1.251e-11	1.064	0	0.632	NaN
OSM	LIFR	Endothelial	NK cells	1.163e-06	1e-07	6.424e-07	4.913e-07	1.163e-13	3.156e-13	0.368	0	0.584	NaN
OSM	OSMR	Endothelial	NK cells	1.163e-06	9.102e-07	6.424e-07	2.011e-07	1.058e-12	1.292e-13	8.194	0	0.072	NaN
OXT	AVPR1A	Endothelial	NK cells	1.062e-06	1e-07	1e-07	1e-07	1.062e-13	1e-14	10.62	0	0	NaN
OXT	AVPR2	Endothelial	NK cells	1.062e-06	6.555e-07	1e-07	1e-07	6.961e-13	1e-14	69.611	0	0	NaN
OXT	OXTR	Endothelial	NK cells	1.062e-06	1e-07	1e-07	3.971e-07	1.062e-13	3.971e-14	2.674	0	0.534	NaN
P4HB	GPR162	Endothelial	NK cells	0.0003641	4.145e-07	0.0002352	4.566e-07	1.509e-10	1.074e-10	1.405	0	0.544	NaN
PAPLN	SIRPA	Endothelial	NK cells	3.213e-06	1.587e-06	7.047e-07	1.469e-06	5.097e-12	1.035e-12	4.925	0	0.035	NaN
PCSK9	VLDLR	Endothelial	NK cells	1e-07	2.13e-06	1e-07	7.845e-07	2.13e-13	7.845e-14	2.715	0	0.042	NaN
PDAP1	PDGFRB	Endothelial	NK cells	0.0001529	1.182e-06	0.0001384	1e-07	1.808e-10	1.384e-11	13.066	0	0	NaN
PDGFA	PDGFRA	Endothelial	NK cells	0.000287	1e-07	0.0001281	1e-07	2.87e-11	1.281e-11	2.239	0	0	NaN
PDGFA	PDGFRB	Endothelial	NK cells	0.000287	1.182e-06	0.0001281	1e-07	3.393e-10	1.281e-11	26.481	0	0	NaN
PDGFB	ITGAV	Endothelial	NK cells	0.0001691	1.821e-05	1.29e-05	2.851e-05	3.08e-09	3.679e-10	8.372	0	0	NaN
PDGFB	LRP1	Endothelial	NK cells	0.0001691	1e-07	1.29e-05	1.421e-06	1.691e-11	1.834e-11	0.922	0	0.595	NaN
PDGFB	PDGFRA	Endothelial	NK cells	0.0001691	1e-07	1.29e-05	1e-07	1.691e-11	1.29e-12	13.11	0	0	NaN
PDGFB	PDGFRB	Endothelial	NK cells	0.0001691	1.182e-06	1.29e-05	1e-07	2e-10	1.29e-12	155.025	0	0	NaN
PDGFB	S1PR1	Endothelial	NK cells	0.0001691	1.503e-05	1.29e-05	8.275e-06	2.542e-09	1.068e-10	23.811	0	0	NaN
PDGFC	FLT1	Endothelial	NK cells	1.262e-06	1.174e-06	1e-07	1.412e-06	1.481e-12	1.412e-13	10.486	0	0.144	NaN
PDGFC	FLT4	Endothelial	NK cells	1.262e-06	1e-07	1e-07	4.169e-07	1.262e-13	4.169e-14	3.026	0	0.535	NaN
PDGFC	KDR	Endothelial	NK cells	1.262e-06	5.498e-07	1e-07	2.439e-07	6.937e-13	2.439e-14	28.44	0	0	NaN
PDGFC	PDGFRA	Endothelial	NK cells	1.262e-06	1e-07	1e-07	1e-07	1.262e-13	1e-14	12.618	0	0	NaN
PDGFC	PDGFRB	Endothelial	NK cells	1.262e-06	1.182e-06	1e-07	1e-07	1.492e-12	1e-14	149.205	0	0	NaN
PDGFD	PDGFRA	Endothelial	NK cells	7.922e-06	1e-07	1.307e-05	1e-07	7.922e-13	1.307e-12	0.606	0	0.86	NaN
PDGFD	PDGFRB	Endothelial	NK cells	7.922e-06	1.182e-06	1.307e-05	1e-07	9.368e-12	1.307e-12	7.168	0	0.155	NaN
PDX1	SLC2A2	Endothelial	NK cells	1e-07	1e-07	1e-07	1e-07	1e-14	1e-14	1	0	NaN	NaN
PENK	OGFR	Endothelial	NK cells	1e-07	0.000101	1e-07	6.805e-05	1.01e-11	6.805e-12	1.484	0	0	NaN
PENK	OPRD1	Endothelial	NK cells	1e-07	1e-07	1e-07	1e-07	1e-14	1e-14	1	0	NaN	NaN
PENK	OPRK1	Endothelial	NK cells	1e-07	1e-07	1e-07	1e-07	1e-14	1e-14	1	0	NaN	NaN
PF4	CXCR3	Endothelial	NK cells	4.124e-07	0.0002008	1e-07	0.0001074	8.278e-11	1.074e-11	7.706	0	0.001	NaN
PF4	FGFR2	Endothelial	NK cells	4.124e-07	1e-07	1e-07	3.227e-07	4.124e-14	3.227e-14	1.278	0	0.616	NaN
PF4	LDLR	Endothelial	NK cells	4.124e-07	2.255e-05	1e-07	2.086e-05	9.297e-12	2.086e-12	4.458	0	0.102	NaN
PF4	PROCR	Endothelial	NK cells	4.124e-07	2.303e-06	1e-07	1.069e-06	9.494e-13	1.069e-13	8.885	0	0.013	NaN
PF4	SDC2	Endothelial	NK cells	4.124e-07	4.018e-06	1e-07	1.851e-06	1.657e-12	1.851e-13	8.948	0	0.062	NaN
PF4	THBD	Endothelial	NK cells	4.124e-07	1e-07	1e-07	1.519e-06	4.124e-14	1.519e-13	0.271	0	0.673	NaN
PGF	FLT1	Endothelial	NK cells	0.001992	1.174e-06	0.001905	1.412e-06	2.338e-09	2.691e-09	0.869	0	0.579	NaN
PGF	NRP1	Endothelial	NK cells	0.001992	1e-07	0.001905	2.516e-06	1.992e-10	4.794e-09	0.042	0	0.818	NaN
PGF	NRP2	Endothelial	NK cells	0.001992	1e-07	0.001905	2.464e-06	1.992e-10	4.695e-09	0.042	0	0.865	NaN
PI3	PLD2	Endothelial	NK cells	1e-07	4.026e-06	1e-07	2.331e-06	4.026e-13	2.331e-13	1.727	0	0.276	NaN
PIGF	FLT1	Endothelial	NK cells	2.626e-05	1.174e-06	2.676e-05	1.412e-06	3.082e-11	3.78e-11	0.815	0	0.593	NaN
PIP	CD4	Endothelial	NK cells	1e-07	1.172e-06	1e-07	1.451e-06	1.172e-13	1.451e-13	0.807	0	0.653	NaN
PIP	NPTN	Endothelial	NK cells	1e-07	3.585e-05	1e-07	2.937e-05	3.585e-12	2.937e-12	1.221	0	0.161	NaN
PKM	CD44	Endothelial	NK cells	0.0003654	0.0006313	0.000327	0.0004248	2.307e-07	1.389e-07	1.661	1	0	0
PLA2G10	PLA2R1	Endothelial	NK cells	1e-07	1e-07	1e-07	7.569e-07	1e-14	7.569e-14	0.132	0	0.749	NaN
PLAT	ITGAM	Endothelial	NK cells	0.0001489	7.893e-06	5.539e-05	2.74e-06	1.175e-09	1.518e-10	7.744	0	0	NaN
PLAT	ITGB2	Endothelial	NK cells	0.0001489	0.0001344	5.539e-05	8.416e-05	2.001e-08	4.662e-09	4.292	1	0	0
PLAT	LRP1	Endothelial	NK cells	0.0001489	1e-07	5.539e-05	1.421e-06	1.489e-11	7.874e-11	0.189	0	0.794	NaN
PLAU	IGF2R	Endothelial	NK cells	0.0001961	2.962e-05	0.0003668	5.299e-05	5.809e-09	1.944e-08	0.299	1	0.99	1
PLAU	ITGA3	Endothelial	NK cells	0.0001961	4.722e-06	0.0003668	2.336e-06	9.262e-10	8.567e-10	1.081	0	0.392	NaN
PLAU	ITGA5	Endothelial	NK cells	0.0001961	3.656e-05	0.0003668	3.991e-05	7.172e-09	1.464e-08	0.49	1	0.937	1
PLAU	ITGAM	Endothelial	NK cells	0.0001961	7.893e-06	0.0003668	2.74e-06	1.548e-09	1.005e-09	1.541	0	0.318	NaN
PLAU	ITGAV	Endothelial	NK cells	0.0001961	1.821e-05	0.0003668	2.851e-05	3.572e-09	1.046e-08	0.341	0	0.971	NaN
PLAU	ITGB1	Endothelial	NK cells	0.0001961	0.0002282	0.0003668	0.0002876	4.476e-08	1.055e-07	0.424	1	0.984	1
PLAU	ITGB2	Endothelial	NK cells	0.0001961	0.0001344	0.0003668	8.416e-05	2.636e-08	3.087e-08	0.854	1	0.74	1
PLAU	ITGB5	Endothelial	NK cells	0.0001961	1e-07	0.0003668	1.628e-06	1.961e-11	5.972e-10	0.033	0	0.805	NaN
PLAU	LRP1	Endothelial	NK cells	0.0001961	1e-07	0.0003668	1.421e-06	1.961e-11	5.214e-10	0.038	0	0.84	NaN
PLAU	LRP2	Endothelial	NK cells	0.0001961	1e-07	0.0003668	1e-07	1.961e-11	3.668e-11	0.535	0	0.967	NaN
PLAU	MRC2	Endothelial	NK cells	0.0001961	2.563e-06	0.0003668	6.371e-07	5.027e-10	2.337e-10	2.151	0	0.23	NaN
PLAU	PLAUR	Endothelial	NK cells	0.0001961	6.27e-06	0.0003668	5.895e-06	1.23e-09	2.162e-09	0.569	0	0.826	NaN
PLAU	ST14	Endothelial	NK cells	0.0001961	1e-07	0.0003668	4.34e-06	1.961e-11	1.592e-09	0.012	0	0.92	NaN
PLAU	VLDLR	Endothelial	NK cells	0.0001961	2.13e-06	0.0003668	7.845e-07	4.178e-10	2.877e-10	1.452	0	0.388	NaN
PLG	F2R	Endothelial	NK cells	1e-07	3.401e-05	1e-07	4.359e-05	3.401e-12	4.359e-12	0.78	0	0.854	NaN
PLG	F2RL1	Endothelial	NK cells	1e-07	3.485e-06	1e-07	4.197e-06	3.485e-13	4.197e-13	0.83	0	0.648	NaN
PLG	F3	Endothelial	NK cells	1e-07	1e-07	1e-07	1.02e-06	1e-14	1.02e-13	0.098	0	0.762	NaN
PLG	FLT1	Endothelial	NK cells	1e-07	1.174e-06	1e-07	1.412e-06	1.174e-13	1.412e-13	0.831	0	0.587	NaN
PLG	ITGA9	Endothelial	NK cells	1e-07	1e-07	1e-07	1e-07	1e-14	1e-14	1	0	NaN	NaN
PLG	ITGAM	Endothelial	NK cells	1e-07	7.893e-06	1e-07	2.74e-06	7.893e-13	2.74e-13	2.881	0	0.004	NaN
PLG	ITGB1	Endothelial	NK cells	1e-07	0.0002282	1e-07	0.0002876	2.282e-11	2.876e-11	0.793	0	0.997	NaN
PLG	ITGB2	Endothelial	NK cells	1e-07	0.0001344	1e-07	8.416e-05	1.344e-11	8.416e-12	1.597	0	0	NaN
PLG	PLAUR	Endothelial	NK cells	1e-07	6.27e-06	1e-07	5.895e-06	6.27e-13	5.895e-13	1.064	0	0.437	NaN
PLG	PLGRKT	Endothelial	NK cells	1e-07	2.986e-05	1e-07	2.609e-05	2.986e-12	2.609e-12	1.145	0	0.291	NaN
PLTP	ABCA1	Endothelial	NK cells	1.086e-05	3.314e-06	9.832e-06	5.54e-06	3.597e-11	5.447e-11	0.66	0	0.731	NaN
PMCH	MCHR1	Endothelial	NK cells	2.097e-05	1e-07	3.093e-05	2.595e-07	2.097e-12	8.026e-12	0.261	0	0.666	NaN
PNOC	OPRL1	Endothelial	NK cells	1e-07	1e-07	1e-07	2.764e-07	1e-14	2.764e-14	0.362	0	0.65	NaN
PODXL2	SELL	Endothelial	NK cells	5.218e-06	3.138e-05	2.667e-06	3.127e-06	1.637e-10	8.338e-12	19.636	0	0	NaN
PODXL	SELL	Endothelial	NK cells	0.0004074	3.138e-05	0.0003975	3.127e-06	1.278e-08	1.243e-09	10.285	1	0	0
POMC	MC1R	Endothelial	NK cells	1.254e-05	9.339e-07	1.366e-05	2.951e-06	1.171e-11	4.031e-11	0.29	0	0.766	NaN
POMC	OPRD1	Endothelial	NK cells	1.254e-05	1e-07	1.366e-05	1e-07	1.254e-12	1.366e-12	0.918	0	0.635	NaN
POMC	OPRK1	Endothelial	NK cells	1.254e-05	1e-07	1.366e-05	1e-07	1.254e-12	1.366e-12	0.918	0	0.635	NaN
PON2	HTR2A	Endothelial	NK cells	8.677e-05	1e-07	5.932e-05	1e-07	8.677e-12	5.932e-12	1.463	0	0.004	NaN
PPBP	CXCR2	Endothelial	NK cells	1e-07	1e-07	4.524e-06	1e-07	1e-14	4.524e-13	0.022	0	0.703	NaN
PPY	NPY1R	Endothelial	NK cells	1e-07	1e-07	1e-07	1e-07	1e-14	1e-14	1	0	NaN	NaN
PRL	PRLR	Endothelial	NK cells	1e-07	1e-07	1e-07	3.562e-07	1e-14	3.562e-14	0.281	0	0.662	NaN
PRND	RPSA	Endothelial	NK cells	1e-07	0.002096	2.62e-06	0.001697	2.096e-10	4.448e-09	0.047	0	0.781	NaN
PROC	ITGAM	Endothelial	NK cells	1e-07	7.893e-06	1e-07	2.74e-06	7.893e-13	2.74e-13	2.881	0	0.004	NaN
PROC	ITGB2	Endothelial	NK cells	1e-07	0.0001344	1e-07	8.416e-05	1.344e-11	8.416e-12	1.597	0	0	NaN
PROC	PROCR	Endothelial	NK cells	1e-07	2.303e-06	1e-07	1.069e-06	2.303e-13	1.069e-13	2.155	0	0.093	NaN
PROC	THBD	Endothelial	NK cells	1e-07	1e-07	1e-07	1.519e-06	1e-14	1.519e-13	0.066	0	0.7	NaN
PROS1	AXL	Endothelial	NK cells	2.227e-05	2.952e-07	2.245e-05	3.706e-07	6.575e-12	8.321e-12	0.79	0	0.659	NaN
PROS1	TYRO3	Endothelial	NK cells	2.227e-05	1e-07	2.245e-05	5.945e-07	2.227e-12	1.335e-11	0.167	0	0.757	NaN
PRSS23	TMEM222	Endothelial	NK cells	0.0004699	2.769e-05	0.0002659	3.232e-05	1.301e-08	8.595e-09	1.514	1	0.02	0.096
PSAP	CD1B	Endothelial	NK cells	0.0003065	1e-07	0.0002625	1e-07	3.065e-11	2.625e-11	1.168	0	0.047	NaN
PSAP	CELSR1	Endothelial	NK cells	0.0003065	1e-07	0.0002625	1.133e-06	3.065e-11	2.975e-10	0.103	0	0.627	NaN
PSAP	GPR37	Endothelial	NK cells	0.0003065	1e-07	0.0002625	1e-07	3.065e-11	2.625e-11	1.168	0	0.047	NaN
PSAP	GPR37L1	Endothelial	NK cells	0.0003065	1e-07	0.0002625	1e-07	3.065e-11	2.625e-11	1.168	0	0.047	NaN
PSAP	LRP1	Endothelial	NK cells	0.0003065	1e-07	0.0002625	1.421e-06	3.065e-11	3.732e-10	0.082	0	0.831	NaN
PSAP	SORT1	Endothelial	NK cells	0.0003065	7.822e-07	0.0002625	4.29e-06	2.398e-10	1.126e-09	0.213	0	0.889	NaN
PSEN1	CD44	Endothelial	NK cells	4.975e-05	0.0006313	4.406e-05	0.0004248	3.141e-08	1.872e-08	1.678	1	0.001	0.004
PSEN1	NCSTN	Endothelial	NK cells	4.975e-05	2.141e-05	4.406e-05	1.786e-05	1.065e-09	7.871e-10	1.353	1	0.159	0.521
PSEN1	NOTCH1	Endothelial	NK cells	4.975e-05	3.831e-05	4.406e-05	4.782e-05	1.906e-09	2.107e-09	0.905	1	0.686	1
PSEN1	NOTCH2	Endothelial	NK cells	4.975e-05	2.239e-05	4.406e-05	1.442e-05	1.114e-09	6.352e-10	1.754	1	0.056	0.224
PSEN1	NOTCH3	Endothelial	NK cells	4.975e-05	1e-07	4.406e-05	2.561e-07	4.975e-12	1.129e-11	0.441	0	0.636	NaN
PSEN1	NOTCH4	Endothelial	NK cells	4.975e-05	2.286e-06	4.406e-05	2.018e-06	1.137e-10	8.89e-11	1.279	0	0.5	NaN
PSPN	GFRA1	Endothelial	NK cells	1.711e-06	1e-07	2.112e-06	1e-07	1.711e-13	2.112e-13	0.81	0	0.638	NaN
PSPN	RET	Endothelial	NK cells	1.711e-06	1e-07	2.112e-06	1e-07	1.711e-13	2.112e-13	0.81	0	0.638	NaN
PSPN	SDC3	Endothelial	NK cells	1.711e-06	1e-07	2.112e-06	3.181e-07	1.711e-13	6.719e-13	0.255	0	0.621	NaN
PTDSS1	JMJD6	Endothelial	NK cells	2.962e-05	9.506e-05	2.543e-05	8.443e-05	2.816e-09	2.147e-09	1.311	1	0.206	0.631
PTDSS1	SCARB1	Endothelial	NK cells	2.962e-05	3.276e-06	2.543e-05	1.15e-06	9.703e-11	2.924e-11	3.318	0	0.017	NaN
PTGS2	ALOX5	Endothelial	NK cells	0.000372	2.493e-07	0.0002927	1.006e-06	9.274e-11	2.943e-10	0.315	0	0.68	NaN
PTGS2	CAV1	Endothelial	NK cells	0.000372	1e-07	0.0002927	1.302e-06	3.72e-11	3.812e-10	0.098	0	0.749	NaN
PTGS2	PTGDR2	Endothelial	NK cells	0.000372	1e-07	0.0002927	1e-07	3.72e-11	2.927e-11	1.271	0	0.295	NaN
PTH2	PTH1R	Endothelial	NK cells	1e-07	1e-07	1e-07	1e-07	1e-14	1e-14	1	0	NaN	NaN
PTH2	PTH2R	Endothelial	NK cells	1e-07	1e-07	1e-07	1e-07	1e-14	1e-14	1	0	NaN	NaN
PTHLH	PTH1R	Endothelial	NK cells	1.068e-05	1e-07	1.59e-05	1e-07	1.068e-12	1.59e-12	0.672	0	0.82	NaN
PTHLH	PTH2R	Endothelial	NK cells	1.068e-05	1e-07	1.59e-05	1e-07	1.068e-12	1.59e-12	0.672	0	0.82	NaN
PTMA	VIPR1	Endothelial	NK cells	0.003813	8.872e-07	0.00388	9.632e-07	3.383e-09	3.738e-09	0.905	0	0.543	NaN
PTN	ALK	Endothelial	NK cells	3.893e-06	1e-07	1.085e-06	3.728e-07	3.893e-13	4.046e-13	0.962	0	0.622	NaN
PTN	PLXNB2	Endothelial	NK cells	3.893e-06	3.384e-06	1.085e-06	7.099e-06	1.317e-11	7.705e-12	1.71	0	0.584	NaN
PTN	PTPRB	Endothelial	NK cells	3.893e-06	3.843e-06	1.085e-06	3.145e-06	1.496e-11	3.414e-12	4.383	0	0.524	NaN
PTN	PTPRS	Endothelial	NK cells	3.893e-06	1.097e-06	1.085e-06	2.386e-07	4.269e-12	2.59e-13	16.485	0	0.236	NaN
PTN	PTPRZ1	Endothelial	NK cells	3.893e-06	1e-07	1.085e-06	1e-07	3.893e-13	1.085e-13	3.587	0	0.508	NaN
PTN	SDC1	Endothelial	NK cells	3.893e-06	1e-07	1.085e-06	4.759e-07	3.893e-13	5.164e-13	0.754	0	0.634	NaN
PTN	SDC3	Endothelial	NK cells	3.893e-06	1e-07	1.085e-06	3.181e-07	3.893e-13	3.453e-13	1.128	0	0.552	NaN
PYY	FAP	Endothelial	NK cells	2.066e-07	1e-07	2.588e-06	1e-07	2.066e-14	2.588e-13	0.08	0	0.71	NaN
PYY	NPY1R	Endothelial	NK cells	2.066e-07	1e-07	2.588e-06	1e-07	2.066e-14	2.588e-13	0.08	0	0.71	NaN
QDPR	DYSF	Endothelial	NK cells	1.049e-05	6.853e-06	1.153e-05	1.486e-06	7.187e-11	1.713e-11	4.196	0	0.001	NaN
QRFP	P2RY14	Endothelial	NK cells	1e-07	2.28e-06	1e-07	6.13e-06	2.28e-13	6.13e-13	0.372	0	0.874	NaN
QRFP	QRFPR	Endothelial	NK cells	1e-07	1e-07	1e-07	1e-07	1e-14	1e-14	1	0	NaN	NaN
RAET1E	KLRK1	Endothelial	NK cells	1e-07	1.05e-05	1e-07	7.509e-06	1.05e-12	7.509e-13	1.399	0	0.22	NaN
RARRES2	CCRL2	Endothelial	NK cells	3.196e-06	1.086e-05	1.614e-06	9.307e-06	3.472e-11	1.502e-11	2.312	0	0.38	NaN
RARRES2	CMKLR1	Endothelial	NK cells	3.196e-06	1.703e-06	1.614e-06	1e-07	5.443e-12	1.614e-13	33.735	0	0.065	NaN
RARRES2	GPR1	Endothelial	NK cells	3.196e-06	1e-07	1.614e-06	1e-07	3.196e-13	1.614e-13	1.981	0	0.479	NaN
RBP4	STRA6	Endothelial	NK cells	7.963e-07	1e-07	7.145e-07	1e-07	7.963e-14	7.145e-14	1.115	0	0.565	NaN
RELN	ITGA3	Endothelial	NK cells	5.854e-07	4.722e-06	1.4e-06	2.336e-06	2.764e-12	3.269e-12	0.846	0	0.642	NaN
RELN	ITGB1	Endothelial	NK cells	5.854e-07	0.0002282	1.4e-06	0.0002876	1.336e-10	4.025e-10	0.332	0	0.709	NaN
RELN	LRP8	Endothelial	NK cells	5.854e-07	1.825e-05	1.4e-06	2.148e-05	1.069e-11	3.006e-11	0.355	0	0.69	NaN
RELN	VLDLR	Endothelial	NK cells	5.854e-07	2.13e-06	1.4e-06	7.845e-07	1.247e-12	1.098e-12	1.136	0	0.621	NaN
REN	ASIC3	Endothelial	NK cells	1e-07	4.635e-07	1e-07	3.504e-07	4.635e-14	3.504e-14	1.323	0	0.429	NaN
REN	ATP6AP2	Endothelial	NK cells	1e-07	9.611e-05	1e-07	0.000141	9.611e-12	1.41e-11	0.681	0	1	NaN
RGMA	BMPR1B	Endothelial	NK cells	1e-07	1e-07	1e-07	1e-07	1e-14	1e-14	1	0	NaN	NaN
RGMA	BMPR2	Endothelial	NK cells	1e-07	2.855e-05	1e-07	3.843e-05	2.855e-12	3.843e-12	0.743	0	0.905	NaN
RGMA	NEO1	Endothelial	NK cells	1e-07	2.476e-06	1e-07	4.354e-06	2.476e-13	4.354e-13	0.569	0	0.748	NaN
RGMB	BMPR1B	Endothelial	NK cells	1.449e-05	1e-07	2.292e-05	1e-07	1.449e-12	2.292e-12	0.632	0	0.868	NaN
RGMB	BMPR2	Endothelial	NK cells	1.449e-05	2.855e-05	2.292e-05	3.843e-05	4.136e-10	8.806e-10	0.47	1	0.909	1
RGMB	NEO1	Endothelial	NK cells	1.449e-05	2.476e-06	2.292e-05	4.354e-06	3.588e-11	9.978e-11	0.36	0	0.832	NaN
RIMS1	CACNA1C	Endothelial	NK cells	1e-07	4.487e-07	1e-07	2.23e-07	4.487e-14	2.23e-14	2.012	0	0.29	NaN
RIMS1	SLC18A2	Endothelial	NK cells	1e-07	3.925e-07	1e-07	1e-07	3.925e-14	1e-14	3.925	0	0.005	NaN
RIMS1	SLC18A3	Endothelial	NK cells	1e-07	1e-07	1e-07	1e-07	1e-14	1e-14	1	0	NaN	NaN
RIMS2	ABCA1	Endothelial	NK cells	2.466e-06	3.314e-06	7.181e-07	5.54e-06	8.172e-12	3.978e-12	2.054	0	0.466	NaN
RLN1	RXFP1	Endothelial	NK cells	1e-07	1e-07	1e-07	1e-07	1e-14	1e-14	1	0	NaN	NaN
RLN2	RXFP1	Endothelial	NK cells	3.971e-07	1e-07	1e-07	1e-07	3.971e-14	1e-14	3.971	0	0.174	NaN
RNASE2	TLR2	Endothelial	NK cells	1e-07	7.617e-07	1e-07	6.146e-07	7.617e-14	6.146e-14	1.239	0	0.447	NaN
RPS19	C5AR1	Endothelial	NK cells	0.00286	9.278e-07	0.002806	9.943e-07	2.654e-09	2.79e-09	0.951	0	0.581	NaN
RSPO3	FZD8	Endothelial	NK cells	3.782e-05	1e-07	2.553e-05	6.654e-07	3.782e-12	1.699e-11	0.223	0	0.622	NaN
RSPO3	LGR4	Endothelial	NK cells	3.782e-05	3.031e-07	2.553e-05	3.318e-07	1.146e-11	8.469e-12	1.353	0	0.559	NaN
RSPO3	LGR5	Endothelial	NK cells	3.782e-05	8.08e-07	2.553e-05	4.402e-07	3.056e-11	1.124e-11	2.719	0	0.471	NaN
RSPO3	LGR6	Endothelial	NK cells	3.782e-05	1e-07	2.553e-05	1e-07	3.782e-12	2.553e-12	1.481	0	0.123	NaN
RSPO3	LRP6	Endothelial	NK cells	3.782e-05	3.924e-07	2.553e-05	2.236e-07	1.484e-11	5.708e-12	2.6	0	0.193	NaN
RSPO3	SDC4	Endothelial	NK cells	3.782e-05	3.041e-06	2.553e-05	2.552e-06	1.15e-10	6.514e-11	1.765	0	0.283	NaN
RSPO4	LGR4	Endothelial	NK cells	1e-07	3.031e-07	1e-07	3.318e-07	3.031e-14	3.318e-14	0.914	0	0.593	NaN
RSPO4	LGR5	Endothelial	NK cells	1e-07	8.08e-07	1e-07	4.402e-07	8.08e-14	4.402e-14	1.835	0	0.541	NaN
RSPO4	LGR6	Endothelial	NK cells	1e-07	1e-07	1e-07	1e-07	1e-14	1e-14	1	0	NaN	NaN
RTN4	CNTNAP1	Endothelial	NK cells	0.0004673	1e-07	0.0003048	6.202e-07	4.673e-11	1.89e-10	0.247	0	0.724	NaN
RTN4	GJB2	Endothelial	NK cells	0.0004673	1e-07	0.0003048	1e-07	4.673e-11	3.048e-11	1.533	0	0	NaN
RTN4	LINGO1	Endothelial	NK cells	0.0004673	1e-07	0.0003048	1e-07	4.673e-11	3.048e-11	1.533	0	0	NaN
RTN4	NGFR	Endothelial	NK cells	0.0004673	1e-07	0.0003048	3.988e-07	4.673e-11	1.215e-10	0.385	0	0.682	NaN
RTN4	RTN4R	Endothelial	NK cells	0.0004673	3.617e-06	0.0003048	1e-07	1.69e-09	3.048e-11	55.461	0	0	NaN
RTN4	RTN4RL1	Endothelial	NK cells	0.0004673	1e-07	0.0003048	4.819e-07	4.673e-11	1.469e-10	0.318	0	0.615	NaN
RTN4	TNFRSF19	Endothelial	NK cells	0.0004673	1e-07	0.0003048	7.651e-07	4.673e-11	2.332e-10	0.2	0	0.635	NaN
S100A8	TLR4	Endothelial	NK cells	8.6e-06	1e-07	8.755e-06	1.733e-06	8.6e-13	1.517e-11	0.057	0	0.648	NaN
S100A9	TLR4	Endothelial	NK cells	9.872e-06	1e-07	1.177e-05	1.733e-06	9.872e-13	2.039e-11	0.048	0	0.704	NaN
SAA1	FPR1	Endothelial	NK cells	1e-07	5.131e-07	1e-07	1e-07	5.131e-14	1e-14	5.131	0	0.014	NaN
SAA1	FPR2	Endothelial	NK cells	1e-07	1e-07	1e-07	1e-07	1e-14	1e-14	1	0	NaN	NaN
SAA1	SCARB1	Endothelial	NK cells	1e-07	3.276e-06	1e-07	1.15e-06	3.276e-13	1.15e-13	2.849	0	0.028	NaN
SCGB3A1	MARCO	Endothelial	NK cells	2.801e-06	1e-07	4.904e-06	1e-07	2.801e-13	4.904e-13	0.571	0	0.825	NaN
SCT	SCTR	Endothelial	NK cells	1e-07	1e-07	1.167e-06	1e-07	1e-14	1.167e-13	0.086	0	0.759	NaN
SCT	VIPR1	Endothelial	NK cells	1e-07	8.872e-07	1.167e-06	9.632e-07	8.872e-14	1.124e-12	0.079	0	0.67	NaN
SCT	VIPR2	Endothelial	NK cells	1e-07	7.762e-06	1.167e-06	6.717e-06	7.762e-13	7.839e-12	0.099	0	0.74	NaN
SELPLG	ESAM	Endothelial	NK cells	9.439e-07	1.627e-07	2.057e-06	1.295e-06	1.536e-13	2.663e-12	0.058	0	0.693	NaN
SELPLG	ITGAM	Endothelial	NK cells	9.439e-07	7.893e-06	2.057e-06	2.74e-06	7.45e-12	5.636e-12	1.322	0	0.579	NaN
SELPLG	ITGB2	Endothelial	NK cells	9.439e-07	0.0001344	2.057e-06	8.416e-05	1.268e-10	1.731e-10	0.733	0	0.684	NaN
SELPLG	SELE	Endothelial	NK cells	9.439e-07	1e-07	2.057e-06	1e-07	9.439e-14	2.057e-13	0.459	0	0.731	NaN
SELPLG	SELL	Endothelial	NK cells	9.439e-07	3.138e-05	2.057e-06	3.127e-06	2.962e-11	6.433e-12	4.604	0	0.169	NaN
SELPLG	SELP	Endothelial	NK cells	9.439e-07	1e-07	2.057e-06	1e-07	9.439e-14	2.057e-13	0.459	0	0.731	NaN
SEMA3A	NRP1	Endothelial	NK cells	3.546e-06	1e-07	1.709e-06	2.516e-06	3.546e-13	4.3e-12	0.082	0	0.823	NaN
SEMA3A	NRP2	Endothelial	NK cells	3.546e-06	1e-07	1.709e-06	2.464e-06	3.546e-13	4.212e-12	0.084	0	0.765	NaN
SEMA3A	PLXNA1	Endothelial	NK cells	3.546e-06	1.517e-06	1.709e-06	3.056e-06	5.38e-12	5.223e-12	1.03	0	0.601	NaN
SEMA3A	PLXNA2	Endothelial	NK cells	3.546e-06	1.006e-06	1.709e-06	2.236e-07	3.568e-12	3.822e-13	9.335	0	0.03	NaN
SEMA3A	PLXNA3	Endothelial	NK cells	3.546e-06	1.148e-05	1.709e-06	1.674e-05	4.07e-11	2.862e-11	1.422	0	0.478	NaN
SEMA3A	PLXNA4	Endothelial	NK cells	3.546e-06	3.087e-06	1.709e-06	7.456e-06	1.094e-11	1.274e-11	0.859	0	0.651	NaN
SEMA3B	NRP1	Endothelial	NK cells	2.519e-06	1e-07	6.441e-07	2.516e-06	2.519e-13	1.621e-12	0.155	0	0.638	NaN
SEMA3B	NRP2	Endothelial	NK cells	2.519e-06	1e-07	6.441e-07	2.464e-06	2.519e-13	1.587e-12	0.159	0	0.675	NaN
SEMA3C	NRP1	Endothelial	NK cells	3.673e-07	1e-07	3.21e-07	2.516e-06	3.673e-14	8.076e-13	0.045	0	0.649	NaN
SEMA3C	NRP2	Endothelial	NK cells	3.673e-07	1e-07	3.21e-07	2.464e-06	3.673e-14	7.909e-13	0.046	0	0.791	NaN
SEMA3C	PLXND1	Endothelial	NK cells	3.673e-07	8.85e-06	3.21e-07	1.938e-05	3.25e-12	6.22e-12	0.523	0	0.709	NaN
SEMA3D	NRP1	Endothelial	NK cells	1.437e-07	1e-07	4.07e-07	2.516e-06	1.437e-14	1.024e-12	0.014	0	0.765	NaN
SEMA3E	NRP1	Endothelial	NK cells	1.206e-06	1e-07	1e-07	2.516e-06	1.206e-13	2.516e-13	0.479	0	0.728	NaN
SEMA3E	PLXND1	Endothelial	NK cells	1.206e-06	8.85e-06	1e-07	1.938e-05	1.067e-11	1.938e-12	5.508	0	0.438	NaN
SEMA3F	NRP1	Endothelial	NK cells	5.549e-05	1e-07	0.0001266	2.516e-06	5.549e-12	3.185e-10	0.017	0	0.831	NaN
SEMA3F	NRP2	Endothelial	NK cells	5.549e-05	1e-07	0.0001266	2.464e-06	5.549e-12	3.119e-10	0.018	0	0.861	NaN
SEMA3F	PLXNA1	Endothelial	NK cells	5.549e-05	1.517e-06	0.0001266	3.056e-06	8.419e-11	3.868e-10	0.218	0	0.854	NaN
SEMA3F	PLXNA3	Endothelial	NK cells	5.549e-05	1.148e-05	0.0001266	1.674e-05	6.37e-10	2.119e-09	0.301	0	0.988	NaN
SEMA3G	NRP2	Endothelial	NK cells	1.595e-05	1e-07	1.504e-05	2.464e-06	1.595e-12	3.707e-11	0.043	0	0.829	NaN
SEMA4A	PLXND1	Endothelial	NK cells	1.009e-06	8.85e-06	1.176e-06	1.938e-05	8.929e-12	2.279e-11	0.392	0	0.732	NaN
SEMA4B	DCBLD2	Endothelial	NK cells	7.854e-06	9.714e-07	3.456e-05	2.905e-06	7.63e-12	1.004e-10	0.076	0	0.809	NaN
SEMA4C	PLXNB2	Endothelial	NK cells	2.469e-05	3.384e-06	3.764e-05	7.099e-06	8.354e-11	2.672e-10	0.313	0	0.908	NaN
SEMA4D	CD72	Endothelial	NK cells	9.929e-07	4.539e-06	4.829e-06	4.14e-06	4.507e-12	1.999e-11	0.225	0	0.76	NaN
SEMA4D	ERBB2	Endothelial	NK cells	9.929e-07	4.203e-06	4.829e-06	3.339e-06	4.173e-12	1.612e-11	0.259	0	0.687	NaN
SEMA4D	MET	Endothelial	NK cells	9.929e-07	2.392e-06	4.829e-06	1.512e-06	2.375e-12	7.303e-12	0.325	0	0.636	NaN
SEMA4D	PLXNB1	Endothelial	NK cells	9.929e-07	1.84e-06	4.829e-06	3.379e-06	1.827e-12	1.631e-11	0.112	0	0.718	NaN
SEMA4D	PLXNB2	Endothelial	NK cells	9.929e-07	3.384e-06	4.829e-06	7.099e-06	3.36e-12	3.428e-11	0.098	0	0.766	NaN
SEMA4F	NRP2	Endothelial	NK cells	1.395e-06	1e-07	1.942e-06	2.464e-06	1.395e-13	4.786e-12	0.029	0	0.741	NaN
SEMA4G	PLXNB2	Endothelial	NK cells	2.071e-07	3.384e-06	1e-07	7.099e-06	7.007e-13	7.099e-13	0.987	0	0.665	NaN
SEMA5A	MET	Endothelial	NK cells	1e-07	2.392e-06	1e-07	1.512e-06	2.392e-13	1.512e-13	1.582	0	0.35	NaN
SEMA6A	PLXNA2	Endothelial	NK cells	2.838e-05	1.006e-06	2.654e-05	2.236e-07	2.856e-11	5.935e-12	4.813	0	0.011	NaN
SEMA6A	PLXNA4	Endothelial	NK cells	2.838e-05	3.087e-06	2.654e-05	7.456e-06	8.76e-11	1.979e-10	0.443	0	0.86	NaN
SEMA6D	KDR	Endothelial	NK cells	1.886e-05	5.498e-07	7.018e-06	2.439e-07	1.037e-11	1.712e-12	6.056	0	0.023	NaN
SEMA6D	PLXNA1	Endothelial	NK cells	1.886e-05	1.517e-06	7.018e-06	3.056e-06	2.861e-11	2.144e-11	1.334	0	0.487	NaN
SEMA6D	TREM2	Endothelial	NK cells	1.886e-05	1e-07	7.018e-06	1e-07	1.886e-12	7.018e-13	2.687	0	0.008	NaN
SEMA6D	TYROBP	Endothelial	NK cells	1.886e-05	0.0005241	7.018e-06	0.0008345	9.884e-09	5.857e-09	1.688	1	0.202	0.621
SEMA7A	ITGA1	Endothelial	NK cells	2.966e-05	0.0002561	1.632e-05	0.0005709	7.596e-09	9.316e-09	0.815	1	0.769	1
SEMA7A	ITGB1	Endothelial	NK cells	2.966e-05	0.0002282	1.632e-05	0.0002876	6.768e-09	4.693e-09	1.442	1	0.132	0.455
SEMA7A	PLXNC1	Endothelial	NK cells	2.966e-05	1.573e-05	1.632e-05	2.565e-05	4.666e-10	4.186e-10	1.115	1	0.477	1
SERPINA1	LRP1	Endothelial	NK cells	1.575e-06	1e-07	1.177e-06	1.421e-06	1.575e-13	1.673e-12	0.094	0	0.625	NaN
SERPINC1	GPC1	Endothelial	NK cells	1e-07	2.843e-06	1e-07	2.899e-06	2.843e-13	2.899e-13	0.981	0	0.524	NaN
SERPINC1	LRP1	Endothelial	NK cells	1e-07	1e-07	1e-07	1.421e-06	1e-14	1.421e-13	0.07	0	0.834	NaN
SERPINC1	SDC2	Endothelial	NK cells	1e-07	4.018e-06	1e-07	1.851e-06	4.018e-13	1.851e-13	2.17	0	0.225	NaN
SERPINE1	ITGAV	Endothelial	NK cells	0.002453	1.821e-05	0.0004479	2.851e-05	4.467e-08	1.277e-08	3.497	0	0	NaN
SERPINE1	ITGB5	Endothelial	NK cells	0.002453	1e-07	0.0004479	1.628e-06	2.453e-10	7.293e-10	0.336	0	0.754	NaN
SERPINE1	LRP1	Endothelial	NK cells	0.002453	1e-07	0.0004479	1.421e-06	2.453e-10	6.367e-10	0.385	0	0.754	NaN
SERPINE1	LRP2	Endothelial	NK cells	0.002453	1e-07	0.0004479	1e-07	2.453e-10	4.479e-11	5.477	0	0	NaN
SERPINE1	PLAUR	Endothelial	NK cells	0.002453	6.27e-06	0.0004479	5.895e-06	1.538e-08	2.64e-09	5.825	0	0	NaN
SERPINE2	LRP1	Endothelial	NK cells	0.0001971	1e-07	0.0002169	1.421e-06	1.971e-11	3.083e-10	0.064	0	0.848	NaN
SERPING1	LRP1	Endothelial	NK cells	3.57e-05	1e-07	2.679e-05	1.421e-06	3.57e-12	3.808e-11	0.094	0	0.826	NaN
SERPING1	SELE	Endothelial	NK cells	3.57e-05	1e-07	2.679e-05	1e-07	3.57e-12	2.679e-12	1.333	0	0.14	NaN
SERPING1	SELP	Endothelial	NK cells	3.57e-05	1e-07	2.679e-05	1e-07	3.57e-12	2.679e-12	1.333	0	0.14	NaN
SFRP1	FZD2	Endothelial	NK cells	8.616e-06	5.513e-07	1.383e-06	5.296e-07	4.75e-12	7.326e-13	6.484	0	0.117	NaN
SFRP1	FZD6	Endothelial	NK cells	8.616e-06	4.294e-06	1.383e-06	2.415e-06	3.7e-11	3.34e-12	11.076	0	0	NaN
SFTPD	LY96	Endothelial	NK cells	1e-07	1.141e-06	4.421e-07	5.9e-07	1.141e-13	2.608e-13	0.438	0	0.667	NaN
SFTPD	TLR4	Endothelial	NK cells	1e-07	1e-07	4.421e-07	1.733e-06	1e-14	7.66e-13	0.013	0	0.714	NaN
SHBG	CD177	Endothelial	NK cells	2.159e-07	1e-07	9.173e-07	1e-07	2.159e-14	9.173e-14	0.235	0	0.82	NaN
SHBG	CLDN4	Endothelial	NK cells	2.159e-07	6.121e-06	9.173e-07	2.871e-05	1.321e-12	2.633e-11	0.05	0	0.832	NaN
SHBG	SLC37A1	Endothelial	NK cells	2.159e-07	1.678e-05	9.173e-07	1.264e-05	3.624e-12	1.159e-11	0.313	0	0.794	NaN
SHH	BOC	Endothelial	NK cells	3.844e-06	1.172e-06	1.222e-06	1.098e-06	4.505e-12	1.342e-12	3.358	0	0.389	NaN
SHH	CDON	Endothelial	NK cells	3.844e-06	1e-07	1.222e-06	1e-07	3.844e-13	1.222e-13	3.146	0	0.394	NaN
SHH	GPC5	Endothelial	NK cells	3.844e-06	1e-07	1.222e-06	1e-07	3.844e-13	1.222e-13	3.146	0	0.394	NaN
SHH	HHIP	Endothelial	NK cells	3.844e-06	3.403e-07	1.222e-06	1e-07	1.308e-12	1.222e-13	10.704	0	0.009	NaN
SHH	LRP2	Endothelial	NK cells	3.844e-06	1e-07	1.222e-06	1e-07	3.844e-13	1.222e-13	3.146	0	0.394	NaN
SHH	PTCH1	Endothelial	NK cells	3.844e-06	6.639e-07	1.222e-06	1.271e-06	2.552e-12	1.553e-12	1.643	0	0.549	NaN
SHH	PTCH2	Endothelial	NK cells	3.844e-06	5.051e-07	1.222e-06	3.034e-06	1.942e-12	3.708e-12	0.524	0	0.642	NaN
SHH	SMO	Endothelial	NK cells	3.844e-06	1e-07	1.222e-06	1e-07	3.844e-13	1.222e-13	3.146	0	0.394	NaN
SLIT1	GPC1	Endothelial	NK cells	1e-07	2.843e-06	1e-07	2.899e-06	2.843e-13	2.899e-13	0.981	0	0.524	NaN
SLIT1	ROBO1	Endothelial	NK cells	1e-07	6.183e-07	1e-07	2.545e-07	6.183e-14	2.545e-14	2.429	0	0.436	NaN
SLIT1	SDC1	Endothelial	NK cells	1e-07	1e-07	1e-07	4.759e-07	1e-14	4.759e-14	0.21	0	0.685	NaN
SLIT2	GPC1	Endothelial	NK cells	3.422e-06	2.843e-06	3.748e-06	2.899e-06	9.729e-12	1.086e-11	0.895	0	0.612	NaN
SLIT2	ROBO1	Endothelial	NK cells	3.422e-06	6.183e-07	3.748e-06	2.545e-07	2.116e-12	9.54e-13	2.218	0	0.508	NaN
SLIT2	ROBO2	Endothelial	NK cells	3.422e-06	1e-07	3.748e-06	1e-07	3.422e-13	3.748e-13	0.913	0	0.636	NaN
SLIT2	ROBO4	Endothelial	NK cells	3.422e-06	1.952e-06	3.748e-06	3.37e-07	6.681e-12	1.263e-12	5.29	0	0.139	NaN
SLIT2	SDC1	Endothelial	NK cells	3.422e-06	1e-07	3.748e-06	4.759e-07	3.422e-13	1.783e-12	0.192	0	0.655	NaN
SLIT3	ROBO2	Endothelial	NK cells	3.959e-07	1e-07	1e-07	1e-07	3.959e-14	1e-14	3.959	0	0.141	NaN
SLPI	CD4	Endothelial	NK cells	1e-07	1.172e-06	2.971e-07	1.451e-06	1.172e-13	4.312e-13	0.272	0	0.699	NaN
SORBS1	INSR	Endothelial	NK cells	2.576e-06	1.627e-06	1.485e-06	3.386e-06	4.193e-12	5.029e-12	0.834	0	0.621	NaN
SORBS1	ITGA1	Endothelial	NK cells	2.576e-06	0.0002561	1.485e-06	0.0005709	6.598e-10	8.478e-10	0.778	0	0.643	NaN
SORBS1	ITGB5	Endothelial	NK cells	2.576e-06	1e-07	1.485e-06	1.628e-06	2.576e-13	2.418e-12	0.107	0	0.637	NaN
SOST	LRP5	Endothelial	NK cells	1e-07	9.213e-07	1e-07	1.035e-06	9.213e-14	1.035e-13	0.89	0	0.641	NaN
SOST	LRP6	Endothelial	NK cells	1e-07	3.924e-07	1e-07	2.236e-07	3.924e-14	2.236e-14	1.755	0	0.341	NaN
SPINK1	EGFR	Endothelial	NK cells	1.887e-06	1e-07	4.835e-06	1e-07	1.887e-13	4.835e-13	0.39	0	0.849	NaN
SPINK1	NRSN1	Endothelial	NK cells	1.887e-06	1e-07	4.835e-06	1e-07	1.887e-13	4.835e-13	0.39	0	0.849	NaN
SPINT1	ST14	Endothelial	NK cells	1.029e-06	1e-07	1.998e-06	4.34e-06	1.029e-13	8.671e-12	0.012	0	0.623	NaN
SPON2	ITGAM	Endothelial	NK cells	1.067e-06	7.893e-06	1.4e-06	2.74e-06	8.419e-12	3.835e-12	2.195	0	0.435	NaN
SPON2	ITGB2	Endothelial	NK cells	1.067e-06	0.0001344	1.4e-06	8.416e-05	1.433e-10	1.178e-10	1.217	0	0.586	NaN
SPP1	CD44	Endothelial	NK cells	1.743e-05	0.0006313	5.08e-07	0.0004248	1.1e-08	2.158e-10	50.979	0	0.039	NaN
SPP1	ITGA4	Endothelial	NK cells	1.743e-05	0.000112	5.08e-07	0.0001429	1.952e-09	7.259e-11	26.888	0	0.173	NaN
SPP1	ITGA5	Endothelial	NK cells	1.743e-05	3.656e-05	5.08e-07	3.991e-05	6.371e-10	2.027e-11	31.427	0	0.23	NaN
SPP1	ITGA9	Endothelial	NK cells	1.743e-05	1e-07	5.08e-07	1e-07	1.743e-12	5.08e-14	34.302	0	0.134	NaN
SPP1	ITGAV	Endothelial	NK cells	1.743e-05	1.821e-05	5.08e-07	2.851e-05	3.173e-10	1.449e-11	21.904	0	0.223	NaN
SPP1	ITGB1	Endothelial	NK cells	1.743e-05	0.0002282	5.08e-07	0.0002876	3.976e-09	1.461e-10	27.216	0	0.21	NaN
SPP1	S1PR1	Endothelial	NK cells	1.743e-05	1.503e-05	5.08e-07	8.275e-06	2.619e-10	4.204e-12	62.298	0	0.053	NaN
SST	SSTR1	Endothelial	NK cells	1e-07	1e-07	4.245e-06	1e-07	1e-14	4.245e-13	0.024	0	0.811	NaN
SST	SSTR2	Endothelial	NK cells	1e-07	2.767e-06	4.245e-06	2.321e-06	2.767e-13	9.855e-12	0.028	0	0.715	NaN
SST	SSTR3	Endothelial	NK cells	1e-07	1e-07	4.245e-06	1e-07	1e-14	4.245e-13	0.024	0	0.811	NaN
SYTL3	NRXN1	Endothelial	NK cells	1.112e-06	1e-07	4.903e-06	1e-07	1.112e-13	4.903e-13	0.227	0	0.657	NaN
TAC1	TACR1	Endothelial	NK cells	3.126e-07	1e-07	2.665e-07	1e-07	3.126e-14	2.665e-14	1.173	0	0.565	NaN
TAC1	TACR2	Endothelial	NK cells	3.126e-07	1e-07	2.665e-07	1e-07	3.126e-14	2.665e-14	1.173	0	0.565	NaN
TAC3	TACR1	Endothelial	NK cells	1e-07	1e-07	1.99e-07	1e-07	1e-14	1.99e-14	0.503	0	0.811	NaN
TAC3	TACR2	Endothelial	NK cells	1e-07	1e-07	1.99e-07	1e-07	1e-14	1.99e-14	0.503	0	0.811	NaN
TCN2	CNR1	Endothelial	NK cells	3.482e-05	1e-07	1.937e-05	2.585e-07	3.482e-12	5.007e-12	0.696	0	0.672	NaN
TCN2	LRP2	Endothelial	NK cells	3.482e-05	1e-07	1.937e-05	1e-07	3.482e-12	1.937e-12	1.798	0	0	NaN
TCTN1	TMEM67	Endothelial	NK cells	3.776e-06	5.02e-06	2.736e-06	3.204e-06	1.896e-11	8.766e-12	2.162	0	0.199	NaN
TDGF1	ACVR1B	Endothelial	NK cells	8.343e-07	1.048e-05	1e-07	1.378e-05	8.74e-12	1.378e-12	6.343	0	0.153	NaN
TDGF1	ACVR1C	Endothelial	NK cells	8.343e-07	3.448e-07	1e-07	1.28e-06	2.877e-13	1.28e-13	2.247	0	0.509	NaN
TDGF1	ACVR2A	Endothelial	NK cells	8.343e-07	7.054e-06	1e-07	8.944e-06	5.885e-12	8.944e-13	6.58	0	0.164	NaN
TDGF1	ACVR2B	Endothelial	NK cells	8.343e-07	6.104e-06	1e-07	8.465e-06	5.093e-12	8.465e-13	6.016	0	0.204	NaN
TDGF1	GPC1	Endothelial	NK cells	8.343e-07	2.843e-06	1e-07	2.899e-06	2.372e-12	2.899e-13	8.183	0	0.096	NaN
TFPI	F3	Endothelial	NK cells	0.0002775	1e-07	0.0005024	1.02e-06	2.775e-11	5.127e-10	0.054	0	0.771	NaN
TFPI	LRP1	Endothelial	NK cells	0.0002775	1e-07	0.0005024	1.421e-06	2.775e-11	7.142e-10	0.039	0	0.849	NaN
TFPI	SDC4	Endothelial	NK cells	0.0002775	3.041e-06	0.0005024	2.552e-06	8.439e-10	1.282e-09	0.658	0	0.716	NaN
TFPI	VLDLR	Endothelial	NK cells	0.0002775	2.13e-06	0.0005024	7.845e-07	5.912e-10	3.941e-10	1.5	0	0.323	NaN
TF	GPR162	Endothelial	NK cells	9.495e-07	4.145e-07	1.295e-06	4.566e-07	3.935e-13	5.913e-13	0.666	0	0.581	NaN
TF	TFR2	Endothelial	NK cells	9.495e-07	2.05e-06	1.295e-06	1.699e-06	1.947e-12	2.2e-12	0.885	0	0.648	NaN
TF	TFRC	Endothelial	NK cells	9.495e-07	3.796e-05	1.295e-06	3.78e-05	3.604e-11	4.895e-11	0.736	0	0.664	NaN
TGFA	EGFR	Endothelial	NK cells	2.713e-07	1e-07	8.352e-07	1e-07	2.713e-14	8.352e-14	0.325	0	0.731	NaN
TGFA	ERBB2	Endothelial	NK cells	2.713e-07	4.203e-06	8.352e-07	3.339e-06	1.14e-12	2.789e-12	0.409	0	0.667	NaN
TGFA	ERBB3	Endothelial	NK cells	2.713e-07	6.182e-07	8.352e-07	1.825e-06	1.677e-13	1.524e-12	0.11	0	0.671	NaN
TGFA	ERBB4	Endothelial	NK cells	2.713e-07	1e-07	8.352e-07	1e-07	2.713e-14	8.352e-14	0.325	0	0.731	NaN
TGFB1	ACVRL1	Endothelial	NK cells	0.0001435	1e-07	0.0001392	3.984e-07	1.435e-11	5.547e-11	0.259	0	0.635	NaN
TGFB1	CAV1	Endothelial	NK cells	0.0001435	1e-07	0.0001392	1.302e-06	1.435e-11	1.813e-10	0.079	0	0.767	NaN
TGFB1	CD109	Endothelial	NK cells	0.0001435	2.25e-06	0.0001392	2.636e-06	3.229e-10	3.671e-10	0.88	0	0.605	NaN
TGFB1	CXCR4	Endothelial	NK cells	0.0001435	0.0006326	0.0001392	0.0007526	9.08e-08	1.048e-07	0.866	1	0.858	1
TGFB1	ENG	Endothelial	NK cells	0.0001435	3.681e-05	0.0001392	4.352e-05	5.283e-09	6.06e-09	0.872	1	0.698	1
TGFB1	ITGAV	Endothelial	NK cells	0.0001435	1.821e-05	0.0001392	2.851e-05	2.614e-09	3.97e-09	0.658	0	0.919	NaN
TGFB1	ITGB6	Endothelial	NK cells	0.0001435	1e-07	0.0001392	1.689e-07	1.435e-11	2.352e-11	0.61	0	0.697	NaN
TGFB1	ITGB8	Endothelial	NK cells	0.0001435	4.847e-07	0.0001392	2.726e-06	6.957e-11	3.796e-10	0.183	0	0.852	NaN
TGFB1	SDC2	Endothelial	NK cells	0.0001435	4.018e-06	0.0001392	1.851e-06	5.767e-10	2.578e-10	2.237	0	0.217	NaN
TGFB1	TGFBR1	Endothelial	NK cells	0.0001435	3.532e-05	0.0001392	3.236e-05	5.069e-09	4.506e-09	1.125	1	0.339	0.882
TGFB1	TGFBR2	Endothelial	NK cells	0.0001435	6.278e-05	0.0001392	8.188e-05	9.011e-09	1.14e-08	0.79	1	0.876	1
TGFB1	TGFBR3	Endothelial	NK cells	0.0001435	3.518e-05	0.0001392	4.104e-05	5.05e-09	5.714e-09	0.884	1	0.68	1
TGFB2	ACVR1	Endothelial	NK cells	1.302e-05	4.762e-06	9.182e-06	4.758e-06	6.199e-11	4.368e-11	1.419	0	0.319	NaN
TGFB2	ENG	Endothelial	NK cells	1.302e-05	3.681e-05	9.182e-06	4.352e-05	4.791e-10	3.996e-10	1.199	1	0.356	0.911
TGFB2	TGFBR1	Endothelial	NK cells	1.302e-05	3.532e-05	9.182e-06	3.236e-05	4.597e-10	2.972e-10	1.547	1	0.18	0.572
TGFB2	TGFBR2	Endothelial	NK cells	1.302e-05	6.278e-05	9.182e-06	8.188e-05	8.172e-10	7.519e-10	1.087	1	0.452	1
TGFB2	TGFBR3	Endothelial	NK cells	1.302e-05	3.518e-05	9.182e-06	4.104e-05	4.58e-10	3.768e-10	1.216	1	0.361	0.918
TGFB3	ACVRL1	Endothelial	NK cells	7.886e-06	1e-07	9.893e-06	3.984e-07	7.886e-13	3.942e-12	0.2	0	0.626	NaN
TGFB3	ENG	Endothelial	NK cells	7.886e-06	3.681e-05	9.893e-06	4.352e-05	2.902e-10	4.306e-10	0.674	1	0.767	1
TGFB3	TGFBR1	Endothelial	NK cells	7.886e-06	3.532e-05	9.893e-06	3.236e-05	2.785e-10	3.202e-10	0.87	1	0.651	1
TGFB3	TGFBR2	Endothelial	NK cells	7.886e-06	6.278e-05	9.893e-06	8.188e-05	4.95e-10	8.101e-10	0.611	1	0.782	1
TGFB3	TGFBR3	Endothelial	NK cells	7.886e-06	3.518e-05	9.893e-06	4.104e-05	2.775e-10	4.06e-10	0.683	1	0.754	1
TGM2	ITGA4	Endothelial	NK cells	6.099e-05	0.000112	7.85e-05	0.0001429	6.831e-09	1.122e-08	0.609	1	0.946	1
TGM2	ITGA9	Endothelial	NK cells	6.099e-05	1e-07	7.85e-05	1e-07	6.099e-12	7.85e-12	0.777	0	0.912	NaN
TGM2	ITGB1	Endothelial	NK cells	6.099e-05	0.0002282	7.85e-05	0.0002876	1.392e-08	2.258e-08	0.616	1	0.983	1
TGM2	ITGB3	Endothelial	NK cells	6.099e-05	1e-07	7.85e-05	8.857e-07	6.099e-12	6.953e-11	0.088	0	0.732	NaN
TGM2	SDC4	Endothelial	NK cells	6.099e-05	3.041e-06	7.85e-05	2.552e-06	1.854e-10	2.003e-10	0.926	0	0.584	NaN
TGM2	TBXA2R	Endothelial	NK cells	6.099e-05	1.391e-06	7.85e-05	7.899e-07	8.481e-11	6.201e-11	1.368	0	0.561	NaN
TG	ASGR1	Endothelial	NK cells	1e-07	1e-07	1e-07	8.061e-07	1e-14	8.061e-14	0.124	0	0.756	NaN
TG	LRP2	Endothelial	NK cells	1e-07	1e-07	1e-07	1e-07	1e-14	1e-14	1	0	NaN	NaN
THBS1	CD36	Endothelial	NK cells	0.001677	1e-07	0.001123	1.78e-06	1.677e-10	1.999e-09	0.084	0	0.701	NaN
THBS1	CD47	Endothelial	NK cells	0.001677	0.0001747	0.001123	0.0001434	2.93e-07	1.611e-07	1.819	1	0	0
THBS1	ITGA2B	Endothelial	NK cells	0.001677	1e-07	0.001123	2.702e-07	1.677e-10	3.035e-10	0.553	0	0.639	NaN
THBS1	ITGA3	Endothelial	NK cells	0.001677	4.722e-06	0.001123	2.336e-06	7.918e-09	2.624e-09	3.018	0	0	NaN
THBS1	ITGA4	Endothelial	NK cells	0.001677	0.000112	0.001123	0.0001429	1.878e-07	1.605e-07	1.17	1	0.185	0.583
THBS1	ITGA6	Endothelial	NK cells	0.001677	6.263e-06	0.001123	8.053e-06	1.05e-08	9.046e-09	1.161	0	0.46	NaN
THBS1	ITGB1	Endothelial	NK cells	0.001677	0.0002282	0.001123	0.0002876	3.827e-07	3.23e-07	1.185	1	0.118	0.417
THBS1	ITGB3	Endothelial	NK cells	0.001677	1e-07	0.001123	8.857e-07	1.677e-10	9.948e-10	0.169	0	0.726	NaN
THBS1	LRP1	Endothelial	NK cells	0.001677	1e-07	0.001123	1.421e-06	1.677e-10	1.597e-09	0.105	0	0.822	NaN
THBS1	LRP5	Endothelial	NK cells	0.001677	9.213e-07	0.001123	1.035e-06	1.545e-09	1.162e-09	1.329	0	0.458	NaN
THBS1	SCARB1	Endothelial	NK cells	0.001677	3.276e-06	0.001123	1.15e-06	5.493e-09	1.291e-09	4.254	0	0	NaN
THBS1	SDC1	Endothelial	NK cells	0.001677	1e-07	0.001123	4.759e-07	1.677e-10	5.345e-10	0.314	0	0.679	NaN
THBS1	SDC4	Endothelial	NK cells	0.001677	3.041e-06	0.001123	2.552e-06	5.099e-09	2.866e-09	1.779	0	0.214	NaN
THBS1	TNFRSF11B	Endothelial	NK cells	0.001677	6.295e-07	0.001123	3.879e-07	1.056e-09	4.356e-10	2.423	0	0.423	NaN
THBS2	CD47	Endothelial	NK cells	1e-07	0.0001747	1e-07	0.0001434	1.747e-11	1.434e-11	1.218	0	0.015	NaN
THBS2	ITGA4	Endothelial	NK cells	1e-07	0.000112	1e-07	0.0001429	1.12e-11	1.429e-11	0.784	0	0.912	NaN
THBS2	ITGA6	Endothelial	NK cells	1e-07	6.263e-06	1e-07	8.053e-06	6.263e-13	8.053e-13	0.778	0	0.726	NaN
THBS2	ITGB1	Endothelial	NK cells	1e-07	0.0002282	1e-07	0.0002876	2.282e-11	2.876e-11	0.793	0	0.997	NaN
THBS2	NOTCH3	Endothelial	NK cells	1e-07	1e-07	1e-07	2.561e-07	1e-14	2.561e-14	0.39	0	0.643	NaN
THBS2	NOTCH4	Endothelial	NK cells	1e-07	2.286e-06	1e-07	2.018e-06	2.286e-13	2.018e-13	1.133	0	0.537	NaN
TIMP1	CD63	Endothelial	NK cells	0.000962	0.0008688	0.0009138	0.00112	8.358e-07	1.023e-06	0.817	1	0.91	1
TIMP2	ITGA3	Endothelial	NK cells	5.734e-05	4.722e-06	5.629e-05	2.336e-06	2.707e-10	1.315e-10	2.059	0	0.027	NaN
TIMP2	ITGB1	Endothelial	NK cells	5.734e-05	0.0002282	5.629e-05	0.0002876	1.308e-08	1.619e-08	0.808	1	0.91	1
TIMP3	KDR	Endothelial	NK cells	3.9e-05	5.498e-07	2.124e-05	2.439e-07	2.144e-11	5.18e-12	4.14	0	0.242	NaN
TNC	CNTN1	Endothelial	NK cells	3.513e-06	1e-07	7.049e-06	1e-07	3.513e-13	7.049e-13	0.498	0	0.816	NaN
TNC	EGFR	Endothelial	NK cells	3.513e-06	1e-07	7.049e-06	1e-07	3.513e-13	7.049e-13	0.498	0	0.816	NaN
TNC	ITGA2	Endothelial	NK cells	3.513e-06	1.895e-06	7.049e-06	7.705e-06	6.657e-12	5.431e-11	0.123	0	0.851	NaN
TNC	ITGA5	Endothelial	NK cells	3.513e-06	3.656e-05	7.049e-06	3.991e-05	1.284e-10	2.813e-10	0.457	0	0.789	NaN
TNC	ITGA7	Endothelial	NK cells	3.513e-06	1e-07	7.049e-06	1e-07	3.513e-13	7.049e-13	0.498	0	0.816	NaN
TNC	ITGA8	Endothelial	NK cells	3.513e-06	1e-07	7.049e-06	1e-07	3.513e-13	7.049e-13	0.498	0	0.816	NaN
TNC	ITGA9	Endothelial	NK cells	3.513e-06	1e-07	7.049e-06	1e-07	3.513e-13	7.049e-13	0.498	0	0.816	NaN
TNC	ITGAV	Endothelial	NK cells	3.513e-06	1.821e-05	7.049e-06	2.851e-05	6.396e-11	2.01e-10	0.318	0	0.846	NaN
TNC	ITGB1	Endothelial	NK cells	3.513e-06	0.0002282	7.049e-06	0.0002876	8.016e-10	2.027e-09	0.395	0	0.839	NaN
TNC	NT5E	Endothelial	NK cells	3.513e-06	4.228e-07	7.049e-06	5.119e-07	1.485e-12	3.608e-12	0.412	0	0.662	NaN
TNC	PTPRB	Endothelial	NK cells	3.513e-06	3.843e-06	7.049e-06	3.145e-06	1.35e-11	2.217e-11	0.609	0	0.705	NaN
TNC	PTPRZ1	Endothelial	NK cells	3.513e-06	1e-07	7.049e-06	1e-07	3.513e-13	7.049e-13	0.498	0	0.816	NaN
TNC	SDC1	Endothelial	NK cells	3.513e-06	1e-07	7.049e-06	4.759e-07	3.513e-13	3.354e-12	0.105	0	0.662	NaN
TNC	SDC4	Endothelial	NK cells	3.513e-06	3.041e-06	7.049e-06	2.552e-06	1.068e-11	1.799e-11	0.594	0	0.707	NaN
TNFSF10	TNFRSF10A	Endothelial	NK cells	0.0002084	2.061e-06	0.0001387	8.851e-07	4.295e-10	1.228e-10	3.498	0	0.179	NaN
TNFSF10	TNFRSF10B	Endothelial	NK cells	0.0002084	2.205e-06	0.0001387	4.326e-06	4.594e-10	6.002e-10	0.766	0	0.675	NaN
TNFSF10	TNFRSF10C	Endothelial	NK cells	0.0002084	1e-07	0.0001387	1e-07	2.084e-11	1.387e-11	1.502	0	0.013	NaN
TNFSF10	TNFRSF10D	Endothelial	NK cells	0.0002084	1e-07	0.0001387	2.426e-07	2.084e-11	3.366e-11	0.619	0	0.671	NaN
TNFSF10	TNFRSF11B	Endothelial	NK cells	0.0002084	6.295e-07	0.0001387	3.879e-07	1.312e-10	5.38e-11	2.438	0	0.456	NaN
TNFSF11	TNFRSF11A	Endothelial	NK cells	1e-07	1.084e-05	1e-07	3.309e-06	1.084e-12	3.309e-13	3.276	0	0	NaN
TNFSF11	TNFRSF11B	Endothelial	NK cells	1e-07	6.295e-07	1e-07	3.879e-07	6.295e-14	3.879e-14	1.623	0	0.528	NaN
TNFSF12	TNFRSF12A	Endothelial	NK cells	1.195e-05	2.19e-05	1.207e-05	2.162e-05	2.618e-10	2.61e-10	1.003	1	0.52	1
TNFSF12	TNFRSF25	Endothelial	NK cells	1.195e-05	4.078e-05	1.207e-05	2.259e-05	4.874e-10	2.727e-10	1.787	1	0.049	0.203
TNFSF13B	TNFRSF13B	Endothelial	NK cells	2.505e-06	1.774e-06	4.909e-06	1.685e-07	4.445e-12	8.27e-13	5.374	0	0.215	NaN
TNFSF13B	TNFRSF13C	Endothelial	NK cells	2.505e-06	2.104e-06	4.909e-06	1.661e-06	5.27e-12	8.156e-12	0.646	0	0.654	NaN
TNFSF13B	TNFRSF17	Endothelial	NK cells	2.505e-06	3.455e-07	4.909e-06	4.228e-07	8.654e-13	2.076e-12	0.417	0	0.629	NaN
TNFSF13	FAS	Endothelial	NK cells	1e-07	1.662e-05	1e-07	1.58e-05	1.662e-12	1.58e-12	1.052	0	0.443	NaN
TNFSF13	SDC2	Endothelial	NK cells	1e-07	4.018e-06	1e-07	1.851e-06	4.018e-13	1.851e-13	2.17	0	0.225	NaN
TNFSF13	TNFRSF11B	Endothelial	NK cells	1e-07	6.295e-07	1e-07	3.879e-07	6.295e-14	3.879e-14	1.623	0	0.528	NaN
TNFSF13	TNFRSF13B	Endothelial	NK cells	1e-07	1.774e-06	1e-07	1.685e-07	1.774e-13	1.685e-14	10.533	0	0	NaN
TNFSF13	TNFRSF14	Endothelial	NK cells	1e-07	6.817e-05	1e-07	6.133e-05	6.817e-12	6.133e-12	1.111	0	0.217	NaN
TNFSF13	TNFRSF17	Endothelial	NK cells	1e-07	3.455e-07	1e-07	4.228e-07	3.455e-14	4.228e-14	0.817	0	0.633	NaN
TNFSF13	TNFRSF1A	Endothelial	NK cells	1e-07	7.056e-05	1e-07	5.953e-05	7.056e-12	5.953e-12	1.185	0	0.076	NaN
TNFSF14	LTBR	Endothelial	NK cells	8.558e-07	1.318e-06	5.179e-06	4.036e-06	1.128e-12	2.09e-11	0.054	0	0.79	NaN
TNFSF14	TNFRSF14	Endothelial	NK cells	8.558e-07	6.817e-05	5.179e-06	6.133e-05	5.834e-11	3.177e-10	0.184	0	0.763	NaN
TNFSF14	TNFRSF6B	Endothelial	NK cells	8.558e-07	1e-07	5.179e-06	1e-07	8.558e-14	5.179e-13	0.165	0	0.776	NaN
TNFSF15	TNFRSF25	Endothelial	NK cells	4.123e-07	4.078e-05	1e-07	2.259e-05	1.681e-11	2.259e-12	7.442	0	0	NaN
TNFSF15	TNFRSF6B	Endothelial	NK cells	4.123e-07	1e-07	1e-07	1e-07	4.123e-14	1e-14	4.123	0	0.016	NaN
TNFSF4	TNFRSF4	Endothelial	NK cells	3.446e-07	5.874e-05	1e-07	2.8e-05	2.024e-11	2.8e-12	7.228	0	0.002	NaN
TNFSF4	TRAF2	Endothelial	NK cells	3.446e-07	1.803e-05	1e-07	1.032e-05	6.213e-12	1.032e-12	6.018	0	0.011	NaN
TNFSF8	TNFRSF8	Endothelial	NK cells	3.446e-07	1.428e-06	1e-07	1e-07	4.922e-13	1e-14	49.218	0	0	NaN
TNFSF9	TNFRSF9	Endothelial	NK cells	5.651e-06	2.492e-05	1.151e-06	5.758e-06	1.408e-10	6.63e-12	21.241	0	0	NaN
TNFSF9	TRAF2	Endothelial	NK cells	5.651e-06	1.803e-05	1.151e-06	1.032e-05	1.019e-10	1.189e-11	8.572	1	0	0
TNF	LTBR	Endothelial	NK cells	1.774e-06	1.318e-06	4.462e-07	4.036e-06	2.337e-12	1.801e-12	1.298	0	0.645	NaN
TNF	SLC5A11	Endothelial	NK cells	1.774e-06	4.814e-07	4.462e-07	1e-07	8.539e-13	4.462e-14	19.136	0	0.356	NaN
TNF	TNFRSF1A	Endothelial	NK cells	1.774e-06	7.056e-05	4.462e-07	5.953e-05	1.252e-10	2.656e-11	4.712	0	0.515	NaN
TNF	TNFRSF1B	Endothelial	NK cells	1.774e-06	6.049e-05	4.462e-07	5.644e-05	1.073e-10	2.518e-11	4.261	0	0.553	NaN
TNF	TNFRSF21	Endothelial	NK cells	1.774e-06	3.004e-07	4.462e-07	4.924e-06	5.328e-13	2.197e-12	0.243	0	0.726	NaN
TNF	TRAF2	Endothelial	NK cells	1.774e-06	1.803e-05	4.462e-07	1.032e-05	3.198e-11	4.607e-12	6.943	0	0.443	NaN
TPH1	HTR1D	Endothelial	NK cells	3.434e-07	1e-07	3.524e-06	1e-07	3.434e-14	3.524e-13	0.097	0	0.692	NaN
TPH1	HTR1F	Endothelial	NK cells	3.434e-07	3.645e-07	3.524e-06	1e-07	1.252e-13	3.524e-13	0.355	0	0.707	NaN
TPH1	HTR2A	Endothelial	NK cells	3.434e-07	1e-07	3.524e-06	1e-07	3.434e-14	3.524e-13	0.097	0	0.692	NaN
TPH1	HTR2B	Endothelial	NK cells	3.434e-07	1e-07	3.524e-06	1e-07	3.434e-14	3.524e-13	0.097	0	0.692	NaN
TPH1	HTR4	Endothelial	NK cells	3.434e-07	1e-07	3.524e-06	1e-07	3.434e-14	3.524e-13	0.097	0	0.692	NaN
TPH1	HTR7	Endothelial	NK cells	3.434e-07	6.027e-07	3.524e-06	3.885e-07	2.069e-13	1.369e-12	0.151	0	0.647	NaN
TSLP	IL7R	Endothelial	NK cells	4.607e-05	0.0001454	5.103e-06	0.0002517	6.699e-09	1.285e-09	5.215	1	0.024	0.111
UBA52	ACVR1	Endothelial	NK cells	0.001087	4.762e-06	0.001027	4.758e-06	5.175e-09	4.885e-09	1.059	0	0.479	NaN
UBA52	AGTR1	Endothelial	NK cells	0.001087	1e-07	0.001027	1e-07	1.087e-10	1.027e-10	1.058	0	0.127	NaN
UBA52	BMPR1B	Endothelial	NK cells	0.001087	1e-07	0.001027	1e-07	1.087e-10	1.027e-10	1.058	0	0.127	NaN
UBA52	EGFR	Endothelial	NK cells	0.001087	1e-07	0.001027	1e-07	1.087e-10	1.027e-10	1.058	0	0.127	NaN
UBA52	ERBB2	Endothelial	NK cells	0.001087	4.203e-06	0.001027	3.339e-06	4.568e-09	3.429e-09	1.332	0	0.28	NaN
UBA52	NOTCH1	Endothelial	NK cells	0.001087	3.831e-05	0.001027	4.782e-05	4.163e-08	4.91e-08	0.848	1	0.794	1
UBA52	TGFBR1	Endothelial	NK cells	0.001087	3.532e-05	0.001027	3.236e-05	3.838e-08	3.323e-08	1.155	1	0.284	0.787
UBA52	TGFBR2	Endothelial	NK cells	0.001087	6.278e-05	0.001027	8.188e-05	6.822e-08	8.408e-08	0.811	1	0.884	1
UCN2	IL10RB	Endothelial	NK cells	2.268e-06	7.466e-06	1e-07	6.761e-06	1.693e-11	6.761e-13	25.042	0	0.196	NaN
UCN3	IL10RB	Endothelial	NK cells	1e-07	7.466e-06	1e-07	6.761e-06	7.466e-13	6.761e-13	1.104	0	0.393	NaN
ULBP2	KLRK1	Endothelial	NK cells	1.877e-05	1.05e-05	1.027e-05	7.509e-06	1.971e-10	7.712e-11	2.556	0	0.002	NaN
VASP	CXCR2	Endothelial	NK cells	0.0001279	1e-07	0.0001063	1e-07	1.279e-11	1.063e-11	1.203	0	0.011	NaN
VCAM1	ITGA4	Endothelial	NK cells	6.98e-05	0.000112	5.715e-07	0.0001429	7.818e-09	8.166e-11	95.741	1	0	0
VCAM1	ITGA9	Endothelial	NK cells	6.98e-05	1e-07	5.715e-07	1e-07	6.98e-12	5.715e-14	122.137	0	0	NaN
VCAM1	ITGAD	Endothelial	NK cells	6.98e-05	6.113e-07	5.715e-07	1e-07	4.267e-11	5.715e-14	746.635	0	0	NaN
VCAM1	ITGB1	Endothelial	NK cells	6.98e-05	0.0002282	5.715e-07	0.0002876	1.593e-08	1.644e-10	96.907	1	0	0
VCAM1	ITGB2	Endothelial	NK cells	6.98e-05	0.0001344	5.715e-07	8.416e-05	9.38e-09	4.81e-11	195.016	1	0	0
VCAM1	ITGB7	Endothelial	NK cells	6.98e-05	8.256e-05	5.715e-07	5.446e-05	5.763e-09	3.113e-11	185.154	1	0	0
VCAN	CD44	Endothelial	NK cells	4.202e-05	0.0006313	2.41e-05	0.0004248	2.652e-08	1.024e-08	2.591	1	0.092	0.34
VCAN	EGFR	Endothelial	NK cells	4.202e-05	1e-07	2.41e-05	1e-07	4.202e-12	2.41e-12	1.743	0	0.322	NaN
VCAN	ITGA4	Endothelial	NK cells	4.202e-05	0.000112	2.41e-05	0.0001429	4.706e-09	3.444e-09	1.367	1	0.459	1
VCAN	ITGB1	Endothelial	NK cells	4.202e-05	0.0002282	2.41e-05	0.0002876	9.588e-09	6.931e-09	1.383	1	0.464	1
VCAN	SELL	Endothelial	NK cells	4.202e-05	3.138e-05	2.41e-05	3.127e-06	1.318e-09	7.536e-11	17.494	1	0	0
VCAN	SELP	Endothelial	NK cells	4.202e-05	1e-07	2.41e-05	1e-07	4.202e-12	2.41e-12	1.743	0	0.322	NaN
VCAN	TLR1	Endothelial	NK cells	4.202e-05	1.286e-05	2.41e-05	1.463e-05	5.402e-10	3.526e-10	1.532	0	0.45	NaN
VCAN	TLR2	Endothelial	NK cells	4.202e-05	7.617e-07	2.41e-05	6.146e-07	3.2e-11	1.481e-11	2.161	0	0.392	NaN
VEGFA	EGFR	Endothelial	NK cells	4.78e-05	1e-07	5.345e-05	1e-07	4.78e-12	5.345e-12	0.894	0	0.693	NaN
VEGFA	EPHB2	Endothelial	NK cells	4.78e-05	1e-07	5.345e-05	1e-07	4.78e-12	5.345e-12	0.894	0	0.693	NaN
VEGFA	FLT1	Endothelial	NK cells	4.78e-05	1.174e-06	5.345e-05	1.412e-06	5.611e-11	7.549e-11	0.743	0	0.608	NaN
VEGFA	GPC1	Endothelial	NK cells	4.78e-05	2.843e-06	5.345e-05	2.899e-06	1.359e-10	1.549e-10	0.877	0	0.6	NaN
VEGFA	ITGA9	Endothelial	NK cells	4.78e-05	1e-07	5.345e-05	1e-07	4.78e-12	5.345e-12	0.894	0	0.693	NaN
VEGFA	ITGAV	Endothelial	NK cells	4.78e-05	1.821e-05	5.345e-05	2.851e-05	8.704e-10	1.524e-09	0.571	0	0.901	NaN
VEGFA	ITGB1	Endothelial	NK cells	4.78e-05	0.0002282	5.345e-05	0.0002876	1.091e-08	1.537e-08	0.71	1	0.867	1
VEGFA	KDR	Endothelial	NK cells	4.78e-05	5.498e-07	5.345e-05	2.439e-07	2.628e-11	1.304e-11	2.016	0	0.368	NaN
VEGFA	NRP1	Endothelial	NK cells	4.78e-05	1e-07	5.345e-05	2.516e-06	4.78e-12	1.345e-10	0.036	0	0.85	NaN
VEGFA	NRP2	Endothelial	NK cells	4.78e-05	1e-07	5.345e-05	2.464e-06	4.78e-12	1.317e-10	0.036	0	0.849	NaN
VEGFA	RET	Endothelial	NK cells	4.78e-05	1e-07	5.345e-05	1e-07	4.78e-12	5.345e-12	0.894	0	0.693	NaN
VEGFA	SIRPA	Endothelial	NK cells	4.78e-05	1.587e-06	5.345e-05	1.469e-06	7.584e-11	7.85e-11	0.966	0	0.55	NaN
VEGFA	TYRO3	Endothelial	NK cells	4.78e-05	1e-07	5.345e-05	5.945e-07	4.78e-12	3.178e-11	0.15	0	0.773	NaN
VEGFB	FLT1	Endothelial	NK cells	4.768e-05	1.174e-06	5.875e-05	1.412e-06	5.597e-11	8.297e-11	0.675	0	0.608	NaN
VEGFB	NRP1	Endothelial	NK cells	4.768e-05	1e-07	5.875e-05	2.516e-06	4.768e-12	1.478e-10	0.032	0	0.821	NaN
VEGFB	RET	Endothelial	NK cells	4.768e-05	1e-07	5.875e-05	1e-07	4.768e-12	5.875e-12	0.812	0	0.894	NaN
VEGFB	TYRO3	Endothelial	NK cells	4.768e-05	1e-07	5.875e-05	5.945e-07	4.768e-12	3.492e-11	0.137	0	0.758	NaN
VEGFC	FLT1	Endothelial	NK cells	4.616e-05	1.174e-06	3.406e-05	1.412e-06	5.417e-11	4.81e-11	1.126	0	0.551	NaN
VEGFC	FLT4	Endothelial	NK cells	4.616e-05	1e-07	3.406e-05	4.169e-07	4.616e-12	1.42e-11	0.325	0	0.655	NaN
VEGFC	ITGA9	Endothelial	NK cells	4.616e-05	1e-07	3.406e-05	1e-07	4.616e-12	3.406e-12	1.355	0	0.128	NaN
VEGFC	ITGB1	Endothelial	NK cells	4.616e-05	0.0002282	3.406e-05	0.0002876	1.053e-08	9.795e-09	1.075	1	0.426	1
VEGFC	KDR	Endothelial	NK cells	4.616e-05	5.498e-07	3.406e-05	2.439e-07	2.538e-11	8.307e-12	3.055	0	0.196	NaN
VEGFC	LYVE1	Endothelial	NK cells	4.616e-05	1e-07	3.406e-05	4.904e-07	4.616e-12	1.67e-11	0.276	0	0.632	NaN
VEGFC	NRP2	Endothelial	NK cells	4.616e-05	1e-07	3.406e-05	2.464e-06	4.616e-12	8.392e-11	0.055	0	0.846	NaN
VEGFC	VIPR2	Endothelial	NK cells	4.616e-05	7.762e-06	3.406e-05	6.717e-06	3.582e-10	2.288e-10	1.566	0	0.238	NaN
VIM	CD44	Endothelial	NK cells	0.004883	0.0006313	0.003673	0.0004248	3.082e-06	1.56e-06	1.975	1	0	0
VIP	ADCYAP1R1	Endothelial	NK cells	9.902e-07	1e-07	1.718e-06	1e-07	9.902e-14	1.718e-13	0.576	0	0.717	NaN
VIP	NPR3	Endothelial	NK cells	9.902e-07	1e-07	1.718e-06	2.031e-07	9.902e-14	3.491e-13	0.284	0	0.626	NaN
VIP	SCTR	Endothelial	NK cells	9.902e-07	1e-07	1.718e-06	1e-07	9.902e-14	1.718e-13	0.576	0	0.717	NaN
VIP	VIPR1	Endothelial	NK cells	9.902e-07	8.872e-07	1.718e-06	9.632e-07	8.785e-13	1.655e-12	0.531	0	0.594	NaN
VIP	VIPR2	Endothelial	NK cells	9.902e-07	7.762e-06	1.718e-06	6.717e-06	7.685e-12	1.154e-11	0.666	0	0.705	NaN
VTN	CD47	Endothelial	NK cells	1e-07	0.0001747	1e-07	0.0001434	1.747e-11	1.434e-11	1.218	0	0.015	NaN
VTN	ITGA2B	Endothelial	NK cells	1e-07	1e-07	1e-07	2.702e-07	1e-14	2.702e-14	0.37	0	0.662	NaN
VTN	ITGA3	Endothelial	NK cells	1e-07	4.722e-06	1e-07	2.336e-06	4.722e-13	2.336e-13	2.022	0	0.021	NaN
VTN	ITGA5	Endothelial	NK cells	1e-07	3.656e-05	1e-07	3.991e-05	3.656e-12	3.991e-12	0.916	0	0.637	NaN
VTN	ITGA8	Endothelial	NK cells	1e-07	1e-07	1e-07	1e-07	1e-14	1e-14	1	0	NaN	NaN
VTN	ITGAV	Endothelial	NK cells	1e-07	1.821e-05	1e-07	2.851e-05	1.821e-12	2.851e-12	0.639	0	0.944	NaN
VTN	ITGB1	Endothelial	NK cells	1e-07	0.0002282	1e-07	0.0002876	2.282e-11	2.876e-11	0.793	0	0.997	NaN
VTN	ITGB3	Endothelial	NK cells	1e-07	1e-07	1e-07	8.857e-07	1e-14	8.857e-14	0.113	0	0.737	NaN
VTN	ITGB5	Endothelial	NK cells	1e-07	1e-07	1e-07	1.628e-06	1e-14	1.628e-13	0.061	0	0.809	NaN
VTN	ITGB6	Endothelial	NK cells	1e-07	1e-07	1e-07	1.689e-07	1e-14	1.689e-14	0.592	0	0.701	NaN
VTN	ITGB8	Endothelial	NK cells	1e-07	4.847e-07	1e-07	2.726e-06	4.847e-14	2.726e-13	0.178	0	0.847	NaN
VTN	KDR	Endothelial	NK cells	1e-07	5.498e-07	1e-07	2.439e-07	5.498e-14	2.439e-14	2.254	0	0.324	NaN
VTN	PLAUR	Endothelial	NK cells	1e-07	6.27e-06	1e-07	5.895e-06	6.27e-13	5.895e-13	1.064	0	0.437	NaN
VTN	PVR	Endothelial	NK cells	1e-07	2.014e-06	1e-07	2.163e-06	2.014e-13	2.163e-13	0.931	0	0.591	NaN
VTN	TNFRSF11B	Endothelial	NK cells	1e-07	6.295e-07	1e-07	3.879e-07	6.295e-14	3.879e-14	1.623	0	0.528	NaN
VWF	GP1BA	Endothelial	NK cells	0.0005073	5.179e-06	0.0002375	1.419e-06	2.627e-09	3.371e-10	7.794	0	0	NaN
VWF	ITGA2B	Endothelial	NK cells	0.0005073	1e-07	0.0002375	2.702e-07	5.073e-11	6.417e-11	0.791	0	0.612	NaN
VWF	SELP	Endothelial	NK cells	0.0005073	1e-07	0.0002375	1e-07	5.073e-11	2.375e-11	2.136	0	0	NaN
VWF	SIRPA	Endothelial	NK cells	0.0005073	1.587e-06	0.0002375	1.469e-06	8.048e-10	3.488e-10	2.308	0	0.132	NaN
VWF	TNFRSF11B	Endothelial	NK cells	0.0005073	6.295e-07	0.0002375	3.879e-07	3.194e-10	9.211e-11	3.467	0	0.307	NaN
WNT11	FZD7	Endothelial	NK cells	2.104e-07	1e-07	1e-07	5.285e-07	2.104e-14	5.285e-14	0.398	0	0.647	NaN
WNT16	FZD6	Endothelial	NK cells	1e-07	4.294e-06	1e-07	2.415e-06	4.294e-13	2.415e-13	1.778	0	0.182	NaN
WNT2	FZD1	Endothelial	NK cells	1e-07	1e-07	1e-07	5.294e-07	1e-14	5.294e-14	0.189	0	0.669	NaN
WNT2	FZD5	Endothelial	NK cells	1e-07	1e-07	1e-07	5.014e-07	1e-14	5.014e-14	0.199	0	0.666	NaN
WNT2	FZD7	Endothelial	NK cells	1e-07	1e-07	1e-07	5.285e-07	1e-14	5.285e-14	0.189	0	0.703	NaN
WNT2	FZD8	Endothelial	NK cells	1e-07	1e-07	1e-07	6.654e-07	1e-14	6.654e-14	0.15	0	0.668	NaN
WNT2	FZD9	Endothelial	NK cells	1e-07	1e-07	1e-07	1e-07	1e-14	1e-14	1	0	NaN	NaN
WNT2	LRP6	Endothelial	NK cells	1e-07	3.924e-07	1e-07	2.236e-07	3.924e-14	2.236e-14	1.755	0	0.341	NaN
WNT3	FZD1	Endothelial	NK cells	1.524e-06	1e-07	2.294e-07	5.294e-07	1.524e-13	1.214e-13	1.255	0	0.573	NaN
WNT3	FZD5	Endothelial	NK cells	1.524e-06	1e-07	2.294e-07	5.014e-07	1.524e-13	1.15e-13	1.325	0	0.514	NaN
WNT3	FZD7	Endothelial	NK cells	1.524e-06	1e-07	2.294e-07	5.285e-07	1.524e-13	1.212e-13	1.257	0	0.604	NaN
WNT3	FZD8	Endothelial	NK cells	1.524e-06	1e-07	2.294e-07	6.654e-07	1.524e-13	1.526e-13	0.999	0	0.619	NaN
WNT3	LRP6	Endothelial	NK cells	1.524e-06	3.924e-07	2.294e-07	2.236e-07	5.98e-13	5.128e-14	11.661	0	0	NaN
WNT3	RYK	Endothelial	NK cells	1.524e-06	2.041e-05	2.294e-07	3.171e-05	3.11e-11	7.273e-12	4.277	0	0.084	NaN
WNT4	FZD2	Endothelial	NK cells	5.914e-07	5.513e-07	1.053e-05	5.296e-07	3.26e-13	5.576e-12	0.058	0	0.721	NaN
WNT4	FZD6	Endothelial	NK cells	5.914e-07	4.294e-06	1.053e-05	2.415e-06	2.539e-12	2.542e-11	0.1	0	0.866	NaN
WNT5A	FZD1	Endothelial	NK cells	2.743e-07	1e-07	6.91e-07	5.294e-07	2.743e-14	3.658e-13	0.075	0	0.605	NaN
WNT5A	FZD2	Endothelial	NK cells	2.743e-07	5.513e-07	6.91e-07	5.296e-07	1.512e-13	3.659e-13	0.413	0	0.67	NaN
WNT5A	FZD4	Endothelial	NK cells	2.743e-07	1e-07	6.91e-07	1e-07	2.743e-14	6.91e-14	0.397	0	0.792	NaN
WNT5A	FZD5	Endothelial	NK cells	2.743e-07	1e-07	6.91e-07	5.014e-07	2.743e-14	3.464e-13	0.079	0	0.672	NaN
WNT5A	FZD6	Endothelial	NK cells	2.743e-07	4.294e-06	6.91e-07	2.415e-06	1.178e-12	1.668e-12	0.706	0	0.727	NaN
WNT5A	FZD7	Endothelial	NK cells	2.743e-07	1e-07	6.91e-07	5.285e-07	2.743e-14	3.652e-13	0.075	0	0.664	NaN
WNT5A	FZD8	Endothelial	NK cells	2.743e-07	1e-07	6.91e-07	6.654e-07	2.743e-14	4.597e-13	0.06	0	0.668	NaN
WNT5A	LRP5	Endothelial	NK cells	2.743e-07	9.213e-07	6.91e-07	1.035e-06	2.527e-13	7.151e-13	0.353	0	0.708	NaN
WNT5A	MCAM	Endothelial	NK cells	2.743e-07	1.893e-06	6.91e-07	3.422e-06	5.193e-13	2.365e-12	0.22	0	0.738	NaN
WNT5A	ROR1	Endothelial	NK cells	2.743e-07	1e-07	6.91e-07	1.081e-06	2.743e-14	7.472e-13	0.037	0	0.686	NaN
WNT5A	ROR2	Endothelial	NK cells	2.743e-07	1e-07	6.91e-07	1e-07	2.743e-14	6.91e-14	0.397	0	0.792	NaN
WNT5A	RYK	Endothelial	NK cells	2.743e-07	2.041e-05	6.91e-07	3.171e-05	5.599e-12	2.191e-11	0.256	0	0.798	NaN
WNT7A	FZD10	Endothelial	NK cells	1e-07	1e-07	1e-07	1e-07	1e-14	1e-14	1	0	NaN	NaN
WNT7A	FZD5	Endothelial	NK cells	1e-07	1e-07	1e-07	5.014e-07	1e-14	5.014e-14	0.199	0	0.666	NaN
WNT7A	FZD9	Endothelial	NK cells	1e-07	1e-07	1e-07	1e-07	1e-14	1e-14	1	0	NaN	NaN
WNT7A	LRP6	Endothelial	NK cells	1e-07	3.924e-07	1e-07	2.236e-07	3.924e-14	2.236e-14	1.755	0	0.341	NaN
WNT7B	FZD1	Endothelial	NK cells	9.156e-07	1e-07	1.398e-06	5.294e-07	9.156e-14	7.4e-13	0.124	0	0.605	NaN
WNT7B	FZD10	Endothelial	NK cells	9.156e-07	1e-07	1.398e-06	1e-07	9.156e-14	1.398e-13	0.655	0	0.693	NaN
WNT7B	LRP5	Endothelial	NK cells	9.156e-07	9.213e-07	1.398e-06	1.035e-06	8.435e-13	1.447e-12	0.583	0	0.639	NaN
XCL1	XCR1	Endothelial	NK cells	4.985e-06	1e-07	1.084e-06	1e-07	4.985e-13	1.084e-13	4.599	0	0.538	NaN
XCL2	XCR1	Endothelial	NK cells	7.96e-07	1e-07	1.75e-06	1e-07	7.96e-14	1.75e-13	0.455	0	0.689	NaN
ZG16B	CXCR4	Endothelial	NK cells	1e-07	0.0006326	1e-07	0.0007526	6.326e-11	7.526e-11	0.841	0	0.985	NaN
ZG16B	TLR2	Endothelial	NK cells	1e-07	7.617e-07	1e-07	6.146e-07	7.617e-14	6.146e-14	1.239	0	0.447	NaN
ZG16B	TLR4	Endothelial	NK cells	1e-07	1e-07	1e-07	1.733e-06	1e-14	1.733e-13	0.058	0	0.776	NaN
ZG16B	TLR5	Endothelial	NK cells	1e-07	1e-07	1e-07	1e-07	1e-14	1e-14	1	0	NaN	NaN
ZG16B	TLR6	Endothelial	NK cells	1e-07	2.753e-06	1e-07	1.413e-05	2.753e-13	1.413e-12	0.195	0	0.991	NaN
ZP3	EGFR	Endothelial	NK cells	4.077e-06	1e-07	4.944e-06	1e-07	4.077e-13	4.944e-13	0.825	0	0.702	NaN
ZP3	MERTK	Endothelial	NK cells	4.077e-06	1.008e-06	4.944e-06	3.916e-06	4.111e-12	1.936e-11	0.212	0	0.766	NaN
A2M	LRP1	Endothelial	Naive T cells	0.000209	4.15e-07	0.000261	1e-07	8.675e-11	2.61e-11	3.324	0	0.379	NaN
ACE	BDKRB2	Endothelial	Naive T cells	0.0001348	1e-07	5.627e-05	1e-07	1.348e-11	5.627e-12	2.395	0	0	NaN
ADAM10	AXL	Endothelial	Naive T cells	9.67e-05	4.077e-07	0.0001219	1e-07	3.942e-11	1.219e-11	3.233	0	0.361	NaN
ADAM10	EPHA3	Endothelial	Naive T cells	9.67e-05	1e-07	0.0001219	1e-07	9.67e-12	1.219e-11	0.793	0	0.955	NaN
ADAM12	ITGA9	Endothelial	Naive T cells	1.781e-06	1.924e-07	5.638e-06	1e-07	3.427e-13	5.638e-13	0.608	0	0.722	NaN
ADAM12	ITGB1	Endothelial	Naive T cells	1.781e-06	3.809e-05	5.638e-06	3.26e-05	6.783e-11	1.838e-10	0.369	0	0.736	NaN
ADAM12	SDC4	Endothelial	Naive T cells	1.781e-06	5.711e-07	5.638e-06	1.901e-06	1.017e-12	1.072e-11	0.095	0	0.664	NaN
ADAM15	ITGA5	Endothelial	Naive T cells	0.0001594	1.997e-05	0.0002067	3.325e-05	3.183e-09	6.873e-09	0.463	1	0.995	1
ADAM15	ITGA9	Endothelial	Naive T cells	0.0001594	1.924e-07	0.0002067	1e-07	3.067e-11	2.067e-11	1.484	0	0.577	NaN
ADAM15	ITGAV	Endothelial	Naive T cells	0.0001594	3.55e-06	0.0002067	8.566e-06	5.657e-10	1.771e-09	0.319	0	0.897	NaN
ADAM15	ITGB1	Endothelial	Naive T cells	0.0001594	3.809e-05	0.0002067	3.26e-05	6.071e-09	6.739e-09	0.901	1	0.776	1
ADAM15	ITGB3	Endothelial	Naive T cells	0.0001594	1.448e-07	0.0002067	1e-07	2.307e-11	2.067e-11	1.116	0	0.745	NaN
ADAM17	ERBB4	Endothelial	Naive T cells	7.968e-05	1e-07	7.482e-05	1e-07	7.968e-12	7.482e-12	1.065	0	0.303	NaN
ADAM17	ITGA5	Endothelial	Naive T cells	7.968e-05	1.997e-05	7.482e-05	3.325e-05	1.591e-09	2.487e-09	0.64	1	0.939	1
ADAM17	ITGB1	Endothelial	Naive T cells	7.968e-05	3.809e-05	7.482e-05	3.26e-05	3.035e-09	2.439e-09	1.245	1	0.141	0.476
ADAM17	NOTCH1	Endothelial	Naive T cells	7.968e-05	1.648e-05	7.482e-05	1.591e-05	1.313e-09	1.19e-09	1.103	1	0.428	1
ADAM23	ITGA5	Endothelial	Naive T cells	2.298e-06	1.997e-05	1e-07	3.325e-05	4.59e-11	3.325e-12	13.806	0	0	NaN
ADAM23	ITGB3	Endothelial	Naive T cells	2.298e-06	1.448e-07	1e-07	1e-07	3.327e-13	1e-14	33.273	0	0	NaN
ADAM28	ITGA4	Endothelial	Naive T cells	6.293e-07	8.171e-05	3.837e-06	9.952e-05	5.142e-11	3.819e-10	0.135	0	0.825	NaN
ADAM9	ITGA3	Endothelial	Naive T cells	4.4e-05	2.489e-06	6.407e-05	8.821e-06	1.095e-10	5.651e-10	0.194	0	0.917	NaN
ADAM9	ITGA6	Endothelial	Naive T cells	4.4e-05	3.822e-05	6.407e-05	4.465e-05	1.682e-09	2.861e-09	0.588	1	0.958	1
ADAM9	ITGAV	Endothelial	Naive T cells	4.4e-05	3.55e-06	6.407e-05	8.566e-06	1.562e-10	5.488e-10	0.285	0	0.903	NaN
ADAM9	ITGB1	Endothelial	Naive T cells	4.4e-05	3.809e-05	6.407e-05	3.26e-05	1.676e-09	2.088e-09	0.803	1	0.864	1
ADAM9	ITGB5	Endothelial	Naive T cells	4.4e-05	1.939e-07	6.407e-05	1e-07	8.533e-12	6.407e-12	1.332	0	0.667	NaN
ADCYAP1	ADCYAP1R1	Endothelial	Naive T cells	1e-07	1e-07	1e-07	1e-07	1e-14	1e-14	1	0	NaN	NaN
ADCYAP1	SCTR	Endothelial	Naive T cells	1e-07	1e-07	1e-07	1e-07	1e-14	1e-14	1	0	NaN	NaN
ADCYAP1	VIPR1	Endothelial	Naive T cells	1e-07	1.234e-05	1e-07	1.258e-05	1.234e-12	1.258e-12	0.981	0	0.587	NaN
ADCYAP1	VIPR2	Endothelial	Naive T cells	1e-07	2.181e-06	1e-07	8.652e-07	2.181e-13	8.652e-14	2.521	0	0.534	NaN
ADM2	CALCR	Endothelial	Naive T cells	3.323e-06	1e-07	3.66e-06	1e-07	3.323e-13	3.66e-13	0.908	0	0.629	NaN
ADM2	CALCRL	Endothelial	Naive T cells	3.323e-06	2.399e-06	3.66e-06	4.45e-06	7.974e-12	1.629e-11	0.49	0	0.74	NaN
ADM2	RAMP1	Endothelial	Naive T cells	3.323e-06	2.42e-06	3.66e-06	1.172e-06	8.043e-12	4.291e-12	1.874	0	0.288	NaN
ADM	CALCR	Endothelial	Naive T cells	0.0001407	1e-07	0.0001503	1e-07	1.407e-11	1.503e-11	0.936	0	0.679	NaN
ADM	CALCRL	Endothelial	Naive T cells	0.0001407	2.399e-06	0.0001503	4.45e-06	3.375e-10	6.686e-10	0.505	0	0.749	NaN
ADM	GPR182	Endothelial	Naive T cells	0.0001407	1e-07	0.0001503	1e-07	1.407e-11	1.503e-11	0.936	0	0.679	NaN
ADM	RAMP2	Endothelial	Naive T cells	0.0001407	1.676e-07	0.0001503	1e-07	2.357e-11	1.503e-11	1.569	0	0.426	NaN
AGRN	ATP1A3	Endothelial	Naive T cells	2.709e-05	2.668e-06	2.3e-05	1.096e-06	7.227e-11	2.52e-11	2.868	0	0.292	NaN
AGRN	LRP4	Endothelial	Naive T cells	2.709e-05	1e-07	2.3e-05	1e-07	2.709e-12	2.3e-12	1.178	0	0.283	NaN
AGRP	SDC3	Endothelial	Naive T cells	1e-07	1.938e-07	1e-07	3.254e-07	1.938e-14	3.254e-14	0.596	0	0.913	NaN
AGT	AGTR1	Endothelial	Naive T cells	1e-07	1e-07	1e-07	1e-07	1e-14	1e-14	1	0	NaN	NaN
AGT	LRP2	Endothelial	Naive T cells	1e-07	1e-07	1e-07	1e-07	1e-14	1e-14	1	0	NaN	NaN
AGT	MAS1	Endothelial	Naive T cells	1e-07	8.188e-07	1e-07	1e-07	8.188e-14	1e-14	8.188	0	0.01	NaN
ALOX5AP	ALOX5	Endothelial	Naive T cells	5.109e-07	1.086e-06	1.372e-05	7.138e-06	5.549e-13	9.792e-11	0.006	0	0.656	NaN
AMH	ACVR1	Endothelial	Naive T cells	1e-07	5.976e-06	2.744e-06	6.608e-06	5.976e-13	1.813e-11	0.033	0	0.699	NaN
AMH	AMHR2	Endothelial	Naive T cells	1e-07	1e-07	2.744e-06	1e-07	1e-14	2.744e-13	0.036	0	0.701	NaN
AMH	EGFR	Endothelial	Naive T cells	1e-07	2.911e-07	2.744e-06	1e-07	2.911e-14	2.744e-13	0.106	0	0.659	NaN
ANGPT1	ITGA5	Endothelial	Naive T cells	2.734e-07	1.997e-05	1e-07	3.325e-05	5.46e-12	3.325e-12	1.642	0	0.526	NaN
ANGPT1	ITGB1	Endothelial	Naive T cells	2.734e-07	3.809e-05	1e-07	3.26e-05	1.041e-11	3.26e-12	3.195	0	0.109	NaN
ANGPT1	TEK	Endothelial	Naive T cells	2.734e-07	1e-07	1e-07	1e-07	2.734e-14	1e-14	2.734	0	0.174	NaN
ANGPT1	TIE1	Endothelial	Naive T cells	2.734e-07	7.927e-07	1e-07	1.398e-06	2.167e-13	1.398e-13	1.55	0	0.653	NaN
ANGPT2	TEK	Endothelial	Naive T cells	0.0004019	1e-07	0.000486	1e-07	4.019e-11	4.86e-11	0.827	0	0.912	NaN
ANGPT2	TIE1	Endothelial	Naive T cells	0.0004019	7.927e-07	0.000486	1.398e-06	3.186e-10	6.794e-10	0.469	0	0.758	NaN
ANGPTL1	TEK	Endothelial	Naive T cells	1e-07	1e-07	7.307e-07	1e-07	1e-14	7.307e-14	0.137	0	0.855	NaN
ANGPTL2	TIE1	Endothelial	Naive T cells	0.0001193	7.927e-07	0.0001046	1.398e-06	9.458e-11	1.463e-10	0.647	0	0.744	NaN
ANGPTL4	TIE1	Endothelial	Naive T cells	3.935e-05	7.927e-07	3.416e-05	1.398e-06	3.119e-11	4.776e-11	0.653	0	0.731	NaN
ANXA1	DYSF	Endothelial	Naive T cells	0.000377	4.322e-07	0.0002222	1e-07	1.629e-10	2.222e-11	7.332	0	0.005	NaN
ANXA1	EGFR	Endothelial	Naive T cells	0.000377	2.911e-07	0.0002222	1e-07	1.097e-10	2.222e-11	4.939	0	0.011	NaN
ANXA1	FPR1	Endothelial	Naive T cells	0.000377	1e-07	0.0002222	1e-07	3.77e-11	2.222e-11	1.697	0	0	NaN
ANXA1	FPR2	Endothelial	Naive T cells	0.000377	1e-07	0.0002222	1e-07	3.77e-11	2.222e-11	1.697	0	0	NaN
ANXA1	FPR3	Endothelial	Naive T cells	0.000377	1e-07	0.0002222	1e-07	3.77e-11	2.222e-11	1.697	0	0	NaN
APLN	APLNR	Endothelial	Naive T cells	0.0001304	2.507e-07	2.276e-05	1e-07	3.269e-11	2.276e-12	14.361	0	0	NaN
APOB	CALCR	Endothelial	Naive T cells	1e-07	1e-07	2.725e-06	1e-07	1e-14	2.725e-13	0.037	0	0.724	NaN
APOB	ITGAM	Endothelial	Naive T cells	1e-07	3.575e-07	2.725e-06	1e-07	3.575e-14	2.725e-13	0.131	0	0.686	NaN
APOB	ITGB2	Endothelial	Naive T cells	1e-07	7.556e-05	2.725e-06	7.353e-05	7.556e-12	2.003e-10	0.038	0	0.723	NaN
APOB	LDLR	Endothelial	Naive T cells	1e-07	1.234e-05	2.725e-06	1.375e-05	1.234e-12	3.747e-11	0.033	0	0.722	NaN
APOB	LRP2	Endothelial	Naive T cells	1e-07	1e-07	2.725e-06	1e-07	1e-14	2.725e-13	0.037	0	0.724	NaN
APOB	LRP6	Endothelial	Naive T cells	1e-07	5.835e-06	2.725e-06	3.289e-06	5.835e-13	8.961e-12	0.065	0	0.712	NaN
APOB	LRP8	Endothelial	Naive T cells	1e-07	5.362e-06	2.725e-06	1.339e-05	5.362e-13	3.648e-11	0.015	0	0.693	NaN
APOB	LSR	Endothelial	Naive T cells	1e-07	4.116e-06	2.725e-06	3.061e-06	4.116e-13	8.34e-12	0.049	0	0.708	NaN
APOB	OLR1	Endothelial	Naive T cells	1e-07	2.252e-07	2.725e-06	1e-07	2.252e-14	2.725e-13	0.083	0	0.705	NaN
APOC3	SDC2	Endothelial	Naive T cells	5.7e-07	7.044e-07	4.134e-06	1e-07	4.015e-13	4.134e-13	0.971	0	0.718	NaN
APOC3	TLR2	Endothelial	Naive T cells	5.7e-07	6.554e-07	4.134e-06	2.975e-07	3.736e-13	1.23e-12	0.304	0	0.72	NaN
APOD	LEPR	Endothelial	Naive T cells	1.233e-06	7.847e-07	9.583e-06	4.307e-07	9.678e-13	4.127e-12	0.234	0	0.753	NaN
APOE	LDLR	Endothelial	Naive T cells	1.578e-06	1.234e-05	2.072e-06	1.375e-05	1.947e-11	2.85e-11	0.683	0	0.718	NaN
APOE	LRP1	Endothelial	Naive T cells	1.578e-06	4.15e-07	2.072e-06	1e-07	6.548e-13	2.072e-13	3.16	0	0.569	NaN
APOE	LRP2	Endothelial	Naive T cells	1.578e-06	1e-07	2.072e-06	1e-07	1.578e-13	2.072e-13	0.761	0	0.684	NaN
APOE	LRP5	Endothelial	Naive T cells	1.578e-06	2.051e-06	2.072e-06	1.5e-06	3.237e-12	3.109e-12	1.041	0	0.561	NaN
APOE	LRP8	Endothelial	Naive T cells	1.578e-06	5.362e-06	2.072e-06	1.339e-05	8.461e-12	2.775e-11	0.305	0	0.769	NaN
APOE	SCARB1	Endothelial	Naive T cells	1.578e-06	8.166e-07	2.072e-06	7.399e-07	1.288e-12	1.533e-12	0.84	0	0.657	NaN
APOE	SORL1	Endothelial	Naive T cells	1.578e-06	6.651e-05	2.072e-06	0.0001014	1.049e-10	2.102e-10	0.499	0	0.746	NaN
APOE	VLDLR	Endothelial	Naive T cells	1.578e-06	4.537e-07	2.072e-06	5.773e-07	7.159e-13	1.196e-12	0.598	0	0.723	NaN
APP	CAV1	Endothelial	Naive T cells	0.0005148	9.768e-07	0.0004814	4.042e-07	5.029e-10	1.946e-10	2.585	0	0.429	NaN
APP	CD74	Endothelial	Naive T cells	0.0005148	0.0001454	0.0004814	0.0001215	7.484e-08	5.847e-08	1.28	1	0.007	0.035
APP	FPR2	Endothelial	Naive T cells	0.0005148	1e-07	0.0004814	1e-07	5.148e-11	4.814e-11	1.07	0	0.144	NaN
APP	GPC1	Endothelial	Naive T cells	0.0005148	4.802e-07	0.0004814	1e-07	2.472e-10	4.814e-11	5.136	0	0.156	NaN
APP	LRP1	Endothelial	Naive T cells	0.0005148	4.15e-07	0.0004814	1e-07	2.136e-10	4.814e-11	4.438	0	0.164	NaN
APP	NCSTN	Endothelial	Naive T cells	0.0005148	1.196e-05	0.0004814	1.333e-05	6.16e-09	6.417e-09	0.96	1	0.556	1
APP	NGFR	Endothelial	Naive T cells	0.0005148	3.505e-07	0.0004814	1e-07	1.805e-10	4.814e-11	3.749	0	0.253	NaN
APP	SLC45A3	Endothelial	Naive T cells	0.0005148	5.575e-07	0.0004814	1.575e-06	2.87e-10	7.579e-10	0.379	0	0.835	NaN
APP	TNFRSF21	Endothelial	Naive T cells	0.0005148	3.935e-07	0.0004814	1.782e-06	2.026e-10	8.576e-10	0.236	0	0.831	NaN
AREG	EGFR	Endothelial	Naive T cells	1.128e-05	2.911e-07	1.226e-06	1e-07	3.284e-12	1.226e-13	26.781	0	0	NaN
AREG	ERBB3	Endothelial	Naive T cells	1.128e-05	4.613e-06	1.226e-06	8.833e-06	5.204e-11	1.083e-11	4.804	0	0.165	NaN
ARF1	CHRM3	Endothelial	Naive T cells	0.0003999	2.069e-07	0.0003269	6.228e-07	8.275e-11	2.036e-10	0.406	0	0.956	NaN
ARF1	INSR	Endothelial	Naive T cells	0.0003999	3.297e-06	0.0003269	5.963e-06	1.318e-09	1.95e-09	0.676	0	0.84	NaN
ARF1	PLD2	Endothelial	Naive T cells	0.0003999	2.182e-06	0.0003269	4.854e-06	8.725e-10	1.587e-09	0.55	0	0.814	NaN
ARTN	GFRA1	Endothelial	Naive T cells	3.861e-07	1.557e-07	1e-07	1e-07	6.01e-14	1e-14	6.01	0	0.102	NaN
ARTN	GFRA3	Endothelial	Naive T cells	3.861e-07	1e-07	1e-07	1e-07	3.861e-14	1e-14	3.861	0	0.131	NaN
ARTN	RET	Endothelial	Naive T cells	3.861e-07	1.305e-07	1e-07	1e-07	5.038e-14	1e-14	5.038	0	0.122	NaN
ASIP	ATRN	Endothelial	Naive T cells	1e-07	5.144e-06	1e-07	4.684e-06	5.144e-13	4.684e-13	1.098	0	0.545	NaN
ASIP	F11R	Endothelial	Naive T cells	1e-07	3.521e-06	1e-07	7.698e-06	3.521e-13	7.698e-13	0.457	0	0.794	NaN
ASIP	MC1R	Endothelial	Naive T cells	1e-07	8.172e-07	1e-07	2.326e-06	8.172e-14	2.326e-13	0.351	0	0.796	NaN
ASIP	MGRN1	Endothelial	Naive T cells	1e-07	2.206e-05	1e-07	2.053e-05	2.206e-12	2.053e-12	1.074	0	0.458	NaN
AZGP1	ITGAV	Endothelial	Naive T cells	1e-07	3.55e-06	1e-07	8.566e-06	3.55e-13	8.566e-13	0.414	0	0.863	NaN
B2M	CD1A	Endothelial	Naive T cells	0.004489	1e-07	0.004114	1e-07	4.489e-10	4.114e-10	1.091	0	0.037	NaN
B2M	CD1B	Endothelial	Naive T cells	0.004489	2.11e-07	0.004114	1e-07	9.47e-10	4.114e-10	2.302	0	0.262	NaN
B2M	CD247	Endothelial	Naive T cells	0.004489	0.0001654	0.004114	0.0001636	7.425e-07	6.732e-07	1.103	1	0.104	0.377
B2M	CD3D	Endothelial	Naive T cells	0.004489	0.0007597	0.004114	0.0007141	3.411e-06	2.938e-06	1.161	1	0.004	0.021
B2M	CD3G	Endothelial	Naive T cells	0.004489	0.0005118	0.004114	0.0004746	2.298e-06	1.953e-06	1.177	1	0.001	0.009
B2M	HFE	Endothelial	Naive T cells	0.004489	5.333e-07	0.004114	1e-07	2.394e-09	4.114e-10	5.818	0	0.069	NaN
B2M	HLA-F	Endothelial	Naive T cells	0.004489	0.0001407	0.004114	0.0001297	6.315e-07	5.336e-07	1.183	1	0.048	0.2
B2M	KIR2DL1	Endothelial	Naive T cells	0.004489	1e-07	0.004114	1e-07	4.489e-10	4.114e-10	1.091	0	0.037	NaN
B2M	KIR2DL3	Endothelial	Naive T cells	0.004489	1e-07	0.004114	1e-07	4.489e-10	4.114e-10	1.091	0	0.037	NaN
B2M	KIR3DL1	Endothelial	Naive T cells	0.004489	1e-07	0.004114	1e-07	4.489e-10	4.114e-10	1.091	0	0.037	NaN
B2M	KLRC1	Endothelial	Naive T cells	0.004489	7.281e-07	0.004114	6.539e-07	3.269e-09	2.69e-09	1.215	0	0.695	NaN
B2M	KLRD1	Endothelial	Naive T cells	0.004489	1.904e-06	0.004114	2.117e-06	8.547e-09	8.709e-09	0.981	0	0.621	NaN
B2M	LILRB1	Endothelial	Naive T cells	0.004489	1.495e-07	0.004114	1e-07	6.713e-10	4.114e-10	1.632	0	0.255	NaN
B2M	LILRB2	Endothelial	Naive T cells	0.004489	3.067e-07	0.004114	1e-07	1.377e-09	4.114e-10	3.346	0	0.16	NaN
B2M	TFRC	Endothelial	Naive T cells	0.004489	1.607e-05	0.004114	4.907e-05	7.215e-08	2.019e-07	0.357	1	0.995	1
BCAN	EGFR	Endothelial	Naive T cells	1.99e-07	2.911e-07	8.885e-07	1e-07	5.794e-14	8.885e-14	0.652	0	0.757	NaN
BCAN	NRCAM	Endothelial	Naive T cells	1.99e-07	3.756e-07	8.885e-07	1.83e-06	7.474e-14	1.626e-12	0.046	0	0.76	NaN
BDNF	DDR1	Endothelial	Naive T cells	2.494e-07	1.917e-06	2.258e-06	3.369e-06	4.78e-13	7.607e-12	0.063	0	0.665	NaN
BDNF	DRD4	Endothelial	Naive T cells	2.494e-07	5.331e-07	2.258e-06	1e-07	1.329e-13	2.258e-13	0.589	0	0.706	NaN
BDNF	NGFR	Endothelial	Naive T cells	2.494e-07	3.505e-07	2.258e-06	1e-07	8.741e-14	2.258e-13	0.387	0	0.758	NaN
BDNF	NTRK2	Endothelial	Naive T cells	2.494e-07	1.494e-07	2.258e-06	1e-07	3.725e-14	2.258e-13	0.165	0	0.759	NaN
BDNF	SORT1	Endothelial	Naive T cells	2.494e-07	6.468e-07	2.258e-06	4.054e-06	1.613e-13	9.153e-12	0.018	0	0.687	NaN
BGN	LY96	Endothelial	Naive T cells	9.429e-05	1.689e-05	8.391e-05	1.153e-05	1.593e-09	9.678e-10	1.646	1	0.066	0.26
BGN	TLR1	Endothelial	Naive T cells	9.429e-05	4.163e-06	8.391e-05	7.251e-06	3.925e-10	6.085e-10	0.645	0	0.802	NaN
BGN	TLR2	Endothelial	Naive T cells	9.429e-05	6.554e-07	8.391e-05	2.975e-07	6.18e-11	2.497e-11	2.475	0	0.512	NaN
BGN	TLR4	Endothelial	Naive T cells	9.429e-05	1.683e-07	8.391e-05	1e-07	1.587e-11	8.391e-12	1.891	0	0.302	NaN
BMP2	ACVR1	Endothelial	Naive T cells	0.0008796	5.976e-06	0.000338	6.608e-06	5.256e-09	2.234e-09	2.353	0	0.005	NaN
BMP2	ACVR2A	Endothelial	Naive T cells	0.0008796	1.851e-06	0.000338	3.844e-06	1.628e-09	1.299e-09	1.253	0	0.596	NaN
BMP2	ACVR2B	Endothelial	Naive T cells	0.0008796	7.621e-06	0.000338	1.193e-05	6.703e-09	4.032e-09	1.662	0	0.134	NaN
BMP2	BMPR1A	Endothelial	Naive T cells	0.0008796	6.517e-07	0.000338	4.674e-06	5.733e-10	1.58e-09	0.363	0	0.717	NaN
BMP2	BMPR1B	Endothelial	Naive T cells	0.0008796	1.554e-07	0.000338	1e-07	1.367e-10	3.38e-11	4.044	0	0	NaN
BMP2	BMPR2	Endothelial	Naive T cells	0.0008796	1.419e-05	0.000338	1.8e-05	1.248e-08	6.084e-09	2.051	1	0	0.001
BMP2	ENG	Endothelial	Naive T cells	0.0008796	5.448e-06	0.000338	1.13e-06	4.792e-09	3.819e-10	12.548	0	0	NaN
BMP3	ACVR1	Endothelial	Naive T cells	1e-07	5.976e-06	1e-07	6.608e-06	5.976e-13	6.608e-13	0.904	0	0.658	NaN
BMP3	ACVR2A	Endothelial	Naive T cells	1e-07	1.851e-06	1e-07	3.844e-06	1.851e-13	3.844e-13	0.481	0	0.705	NaN
BMP3	ACVR2B	Endothelial	Naive T cells	1e-07	7.621e-06	1e-07	1.193e-05	7.621e-13	1.193e-12	0.639	0	0.885	NaN
BMP3	BMPR1A	Endothelial	Naive T cells	1e-07	6.517e-07	1e-07	4.674e-06	6.517e-14	4.674e-13	0.139	0	0.754	NaN
BMP3	BMPR1B	Endothelial	Naive T cells	1e-07	1.554e-07	1e-07	1e-07	1.554e-14	1e-14	1.554	0	0.392	NaN
BMP3	BMPR2	Endothelial	Naive T cells	1e-07	1.419e-05	1e-07	1.8e-05	1.419e-12	1.8e-12	0.788	0	0.842	NaN
BMP4	ACVR1	Endothelial	Naive T cells	1.716e-06	5.976e-06	9.688e-06	6.608e-06	1.025e-11	6.402e-11	0.16	0	0.724	NaN
BMP4	ACVR2A	Endothelial	Naive T cells	1.716e-06	1.851e-06	9.688e-06	3.844e-06	3.175e-12	3.724e-11	0.085	0	0.765	NaN
BMP4	ACVR2B	Endothelial	Naive T cells	1.716e-06	7.621e-06	9.688e-06	1.193e-05	1.307e-11	1.156e-10	0.113	0	0.751	NaN
BMP4	BMPR1A	Endothelial	Naive T cells	1.716e-06	6.517e-07	9.688e-06	4.674e-06	1.118e-12	4.528e-11	0.025	0	0.634	NaN
BMP4	BMPR1B	Endothelial	Naive T cells	1.716e-06	1.554e-07	9.688e-06	1e-07	2.666e-13	9.688e-13	0.275	0	0.754	NaN
BMP4	BMPR2	Endothelial	Naive T cells	1.716e-06	1.419e-05	9.688e-06	1.8e-05	2.434e-11	1.744e-10	0.14	0	0.737	NaN
BMP5	ACVR1	Endothelial	Naive T cells	1e-07	5.976e-06	1e-07	6.608e-06	5.976e-13	6.608e-13	0.904	0	0.658	NaN
BMP5	ACVR2A	Endothelial	Naive T cells	1e-07	1.851e-06	1e-07	3.844e-06	1.851e-13	3.844e-13	0.481	0	0.705	NaN
BMP5	ACVR2B	Endothelial	Naive T cells	1e-07	7.621e-06	1e-07	1.193e-05	7.621e-13	1.193e-12	0.639	0	0.885	NaN
BMP5	BMPR1A	Endothelial	Naive T cells	1e-07	6.517e-07	1e-07	4.674e-06	6.517e-14	4.674e-13	0.139	0	0.754	NaN
BMP5	BMPR1B	Endothelial	Naive T cells	1e-07	1.554e-07	1e-07	1e-07	1.554e-14	1e-14	1.554	0	0.392	NaN
BMP5	BMPR2	Endothelial	Naive T cells	1e-07	1.419e-05	1e-07	1.8e-05	1.419e-12	1.8e-12	0.788	0	0.842	NaN
BMP6	ACVR1	Endothelial	Naive T cells	1.845e-05	5.976e-06	1.499e-05	6.608e-06	1.103e-10	9.905e-11	1.113	0	0.552	NaN
BMP6	ACVR2A	Endothelial	Naive T cells	1.845e-05	1.851e-06	1.499e-05	3.844e-06	3.415e-11	5.762e-11	0.593	0	0.72	NaN
BMP6	ACVR2B	Endothelial	Naive T cells	1.845e-05	7.621e-06	1.499e-05	1.193e-05	1.406e-10	1.788e-10	0.786	0	0.771	NaN
BMP6	BMPR1A	Endothelial	Naive T cells	1.845e-05	6.517e-07	1.499e-05	4.674e-06	1.202e-11	7.007e-11	0.172	0	0.759	NaN
BMP6	BMPR1B	Endothelial	Naive T cells	1.845e-05	1.554e-07	1.499e-05	1e-07	2.867e-12	1.499e-12	1.913	0	0.284	NaN
BMP6	BMPR2	Endothelial	Naive T cells	1.845e-05	1.419e-05	1.499e-05	1.8e-05	2.618e-10	2.698e-10	0.97	1	0.64	1
BMP7	ACVR1	Endothelial	Naive T cells	5.946e-07	5.976e-06	1e-07	6.608e-06	3.553e-12	6.608e-13	5.377	0	0.276	NaN
BMP7	ACVR2A	Endothelial	Naive T cells	5.946e-07	1.851e-06	1e-07	3.844e-06	1.1e-12	3.844e-13	2.863	0	0.581	NaN
BMP7	ACVR2B	Endothelial	Naive T cells	5.946e-07	7.621e-06	1e-07	1.193e-05	4.532e-12	1.193e-12	3.798	0	0.44	NaN
BMP7	BMPR1A	Endothelial	Naive T cells	5.946e-07	6.517e-07	1e-07	4.674e-06	3.875e-13	4.674e-13	0.829	0	0.652	NaN
BMP7	BMPR1B	Endothelial	Naive T cells	5.946e-07	1.554e-07	1e-07	1e-07	9.24e-14	1e-14	9.24	0	0.107	NaN
BMP7	BMPR2	Endothelial	Naive T cells	5.946e-07	1.419e-05	1e-07	1.8e-05	8.436e-12	1.8e-12	4.686	0	0.252	NaN
BMP7	ENG	Endothelial	Naive T cells	5.946e-07	5.448e-06	1e-07	1.13e-06	3.24e-12	1.13e-13	28.67	0	0	NaN
BMP8B	ACVR1	Endothelial	Naive T cells	2.733e-07	5.976e-06	1e-07	6.608e-06	1.633e-12	6.608e-13	2.472	0	0.34	NaN
BMP8B	ACVR2A	Endothelial	Naive T cells	2.733e-07	1.851e-06	1e-07	3.844e-06	5.059e-13	3.844e-13	1.316	0	0.608	NaN
BMP8B	ACVR2B	Endothelial	Naive T cells	2.733e-07	7.621e-06	1e-07	1.193e-05	2.083e-12	1.193e-12	1.746	0	0.544	NaN
BMP8B	BMPR1A	Endothelial	Naive T cells	2.733e-07	6.517e-07	1e-07	4.674e-06	1.781e-13	4.674e-13	0.381	0	0.692	NaN
BMP8B	BMPR1B	Endothelial	Naive T cells	2.733e-07	1.554e-07	1e-07	1e-07	4.247e-14	1e-14	4.247	0	0.16	NaN
BMP8B	BMPR2	Endothelial	Naive T cells	2.733e-07	1.419e-05	1e-07	1.8e-05	3.878e-12	1.8e-12	2.154	0	0.349	NaN
BST1	CAV1	Endothelial	Naive T cells	6.957e-07	9.768e-07	6.378e-07	4.042e-07	6.795e-13	2.578e-13	2.636	0	0.614	NaN
BTC	EGFR	Endothelial	Naive T cells	1e-07	2.911e-07	1e-07	1e-07	2.911e-14	1e-14	2.911	0	0.243	NaN
BTC	ERBB2	Endothelial	Naive T cells	1e-07	2.853e-06	1e-07	3.566e-06	2.853e-13	3.566e-13	0.8	0	0.711	NaN
BTC	ERBB3	Endothelial	Naive T cells	1e-07	4.613e-06	1e-07	8.833e-06	4.613e-13	8.833e-13	0.522	0	0.902	NaN
BTC	ERBB4	Endothelial	Naive T cells	1e-07	1e-07	1e-07	1e-07	1e-14	1e-14	1	0	NaN	NaN
BTLA	CD247	Endothelial	Naive T cells	5.55e-07	0.0001654	1e-07	0.0001636	9.18e-11	1.636e-11	5.61	0	0.158	NaN
BTLA	CD79A	Endothelial	Naive T cells	5.55e-07	1.18e-05	1e-07	3.031e-05	6.549e-12	3.031e-12	2.161	0	0.59	NaN
BTLA	TNFRSF14	Endothelial	Naive T cells	5.55e-07	8.848e-05	1e-07	9.072e-05	4.911e-11	9.072e-12	5.413	0	0.202	NaN
C1QA	CD93	Endothelial	Naive T cells	1e-07	1.914e-06	1e-07	2.019e-06	1.914e-13	2.019e-13	0.948	0	0.63	NaN
C1QA	CR1	Endothelial	Naive T cells	1e-07	3.027e-06	1e-07	5.816e-06	3.027e-13	5.816e-13	0.52	0	0.854	NaN
C1QA	CSPG4	Endothelial	Naive T cells	1e-07	1e-07	1e-07	1e-07	1e-14	1e-14	1	0	NaN	NaN
C1QB	LRP1	Endothelial	Naive T cells	1e-07	4.15e-07	1e-07	1e-07	4.15e-14	1e-14	4.15	0	0.209	NaN
C1QTNF1	AVPR2	Endothelial	Naive T cells	1.746e-05	1.582e-07	1e-07	1e-07	2.762e-12	1e-14	276.204	0	0	NaN
C1orf112	PLSCR4	Endothelial	Naive T cells	7.108e-06	1.345e-07	4.377e-06	1e-07	9.56e-13	4.377e-13	2.184	0	0.142	NaN
C1orf194	PLSCR4	Endothelial	Naive T cells	1e-07	1.345e-07	1e-07	1e-07	1.345e-14	1e-14	1.345	0	0.385	NaN
C3	C3AR1	Endothelial	Naive T cells	4.339e-07	1.712e-06	1e-07	5.469e-07	7.428e-13	5.469e-14	13.583	0	0.183	NaN
C3	C5AR2	Endothelial	Naive T cells	4.339e-07	8.526e-07	1e-07	4.462e-07	3.7e-13	4.462e-14	8.292	0	0.316	NaN
C3	CD19	Endothelial	Naive T cells	4.339e-07	3.646e-07	1e-07	7.814e-07	1.582e-13	7.814e-14	2.025	0	0.679	NaN
C3	CD46	Endothelial	Naive T cells	4.339e-07	8.511e-05	1e-07	0.0001367	3.693e-11	1.367e-11	2.702	0	0.387	NaN
C3	CD81	Endothelial	Naive T cells	4.339e-07	0.0001121	1e-07	6.102e-05	4.863e-11	6.102e-12	7.969	0	0.003	NaN
C3	CR1	Endothelial	Naive T cells	4.339e-07	3.027e-06	1e-07	5.816e-06	1.313e-12	5.816e-13	2.258	0	0.521	NaN
C3	IFITM1	Endothelial	Naive T cells	4.339e-07	0.00015	1e-07	0.0003765	6.509e-11	3.765e-11	1.729	0	0.572	NaN
C3	ITGAM	Endothelial	Naive T cells	4.339e-07	3.575e-07	1e-07	1e-07	1.552e-13	1e-14	15.516	0	0.052	NaN
C3	ITGAX	Endothelial	Naive T cells	4.339e-07	6.137e-07	1e-07	6.043e-07	2.663e-13	6.043e-14	4.407	0	0.552	NaN
C3	ITGB2	Endothelial	Naive T cells	4.339e-07	7.556e-05	1e-07	7.353e-05	3.279e-11	7.353e-12	4.459	0	0.138	NaN
C3	LRP1	Endothelial	Naive T cells	4.339e-07	4.15e-07	1e-07	1e-07	1.801e-13	1e-14	18.008	0	0.056	NaN
C4BPA	BMPR2	Endothelial	Naive T cells	1e-07	1.419e-05	1e-07	1.8e-05	1.419e-12	1.8e-12	0.788	0	0.842	NaN
C4BPA	CD40	Endothelial	Naive T cells	1e-07	4.539e-07	1e-07	9.02e-07	4.539e-14	9.02e-14	0.503	0	0.78	NaN
C4BPA	LRP1	Endothelial	Naive T cells	1e-07	4.15e-07	1e-07	1e-07	4.15e-14	1e-14	4.15	0	0.209	NaN
C5	C5AR1	Endothelial	Naive T cells	1e-07	7.033e-07	1e-07	1e-07	7.033e-14	1e-14	7.033	0	0.072	NaN
C5	C5AR2	Endothelial	Naive T cells	1e-07	8.526e-07	1e-07	4.462e-07	8.526e-14	4.462e-14	1.911	0	0.557	NaN
C6orf15	DDR1	Endothelial	Naive T cells	1e-07	1.917e-06	1e-07	3.369e-06	1.917e-13	3.369e-13	0.569	0	0.643	NaN
CALCA	CALCR	Endothelial	Naive T cells	1e-07	1e-07	1e-07	1e-07	1e-14	1e-14	1	0	NaN	NaN
CALCA	CALCRL	Endothelial	Naive T cells	1e-07	2.399e-06	1e-07	4.45e-06	2.399e-13	4.45e-13	0.539	0	0.745	NaN
CALCA	RAMP1	Endothelial	Naive T cells	1e-07	2.42e-06	1e-07	1.172e-06	2.42e-13	1.172e-13	2.064	0	0.2	NaN
CALCA	RAMP2	Endothelial	Naive T cells	1e-07	1.676e-07	1e-07	1e-07	1.676e-14	1e-14	1.676	0	0.315	NaN
CALCB	CALCR	Endothelial	Naive T cells	1e-07	1e-07	1e-07	1e-07	1e-14	1e-14	1	0	NaN	NaN
CALCB	CALCRL	Endothelial	Naive T cells	1e-07	2.399e-06	1e-07	4.45e-06	2.399e-13	4.45e-13	0.539	0	0.745	NaN
CALCB	RAMP1	Endothelial	Naive T cells	1e-07	2.42e-06	1e-07	1.172e-06	2.42e-13	1.172e-13	2.064	0	0.2	NaN
CALM1	ABCA1	Endothelial	Naive T cells	0.000772	1.644e-06	0.0006086	4.057e-06	1.269e-09	2.469e-09	0.514	0	0.678	NaN
CALM1	ADCY8	Endothelial	Naive T cells	0.000772	1e-07	0.0006086	1e-07	7.72e-11	6.086e-11	1.269	0	0	NaN
CALM1	ADCYAP1R1	Endothelial	Naive T cells	0.000772	1e-07	0.0006086	1e-07	7.72e-11	6.086e-11	1.269	0	0	NaN
CALM1	CACNA1C	Endothelial	Naive T cells	0.000772	5.313e-07	0.0006086	1e-07	4.102e-10	6.086e-11	6.74	0	0.063	NaN
CALM1	CALCR	Endothelial	Naive T cells	0.000772	1e-07	0.0006086	1e-07	7.72e-11	6.086e-11	1.269	0	0	NaN
CALM1	EGFR	Endothelial	Naive T cells	0.000772	2.911e-07	0.0006086	1e-07	2.248e-10	6.086e-11	3.693	0	0.09	NaN
CALM1	FAS	Endothelial	Naive T cells	0.000772	7.071e-06	0.0006086	4.256e-06	5.459e-09	2.59e-09	2.108	0	0.003	NaN
CALM1	GP6	Endothelial	Naive T cells	0.000772	1e-07	0.0006086	1e-07	7.72e-11	6.086e-11	1.269	0	0	NaN
CALM1	GRM3	Endothelial	Naive T cells	0.000772	6.313e-07	0.0006086	1e-07	4.874e-10	6.086e-11	8.009	0	0.005	NaN
CALM1	GRM4	Endothelial	Naive T cells	0.000772	1e-07	0.0006086	1e-07	7.72e-11	6.086e-11	1.269	0	0	NaN
CALM1	GRM7	Endothelial	Naive T cells	0.000772	2.978e-07	0.0006086	1e-07	2.299e-10	6.086e-11	3.778	0	0.08	NaN
CALM1	HMMR	Endothelial	Naive T cells	0.000772	2.207e-07	0.0006086	4.313e-07	1.704e-10	2.625e-10	0.649	0	0.876	NaN
CALM1	INSR	Endothelial	Naive T cells	0.000772	3.297e-06	0.0006086	5.963e-06	2.546e-09	3.629e-09	0.701	0	0.822	NaN
CALM1	KCNN4	Endothelial	Naive T cells	0.000772	1.174e-05	0.0006086	1.868e-05	9.061e-09	1.137e-08	0.797	0	0.804	NaN
CALM1	KCNQ1	Endothelial	Naive T cells	0.000772	8.488e-06	0.0006086	3.641e-06	6.553e-09	2.216e-09	2.958	0	0	NaN
CALM1	KCNQ3	Endothelial	Naive T cells	0.000772	3.803e-07	0.0006086	1e-07	2.936e-10	6.086e-11	4.825	0	0.088	NaN
CALM1	KCNQ5	Endothelial	Naive T cells	0.000772	1.824e-06	0.0006086	7.629e-07	1.408e-09	4.643e-10	3.033	0	0.22	NaN
CALM1	MYLK	Endothelial	Naive T cells	0.000772	8.253e-07	0.0006086	3e-06	6.372e-10	1.826e-09	0.349	0	0.745	NaN
CALM1	MYLK2	Endothelial	Naive T cells	0.000772	1e-07	0.0006086	1e-07	7.72e-11	6.086e-11	1.269	0	0	NaN
CALM1	PDE1A	Endothelial	Naive T cells	0.000772	1e-07	0.0006086	1e-07	7.72e-11	6.086e-11	1.269	0	0	NaN
CALM1	PDE1B	Endothelial	Naive T cells	0.000772	1.429e-06	0.0006086	4.061e-06	1.104e-09	2.472e-09	0.446	0	0.677	NaN
CALM1	PDE1C	Endothelial	Naive T cells	0.000772	1e-07	0.0006086	1e-07	7.72e-11	6.086e-11	1.269	0	0	NaN
CALM1	PTH2R	Endothelial	Naive T cells	0.000772	1e-07	0.0006086	1e-07	7.72e-11	6.086e-11	1.269	0	0	NaN
CALM1	PTPRA	Endothelial	Naive T cells	0.000772	5.071e-05	0.0006086	5.321e-05	3.915e-08	3.238e-08	1.209	1	0.056	0.225
CALM1	SCTR	Endothelial	Naive T cells	0.000772	1e-07	0.0006086	1e-07	7.72e-11	6.086e-11	1.269	0	0	NaN
CALM1	SELL	Endothelial	Naive T cells	0.000772	0.0003147	0.0006086	0.0002081	2.429e-07	1.267e-07	1.918	1	0	0
CALM1	TRPC3	Endothelial	Naive T cells	0.000772	1e-07	0.0006086	1e-07	7.72e-11	6.086e-11	1.269	0	0	NaN
CALM1	VIPR1	Endothelial	Naive T cells	0.000772	1.234e-05	0.0006086	1.258e-05	9.529e-09	7.657e-09	1.245	1	0.236	0.693
CALM2	ABCA1	Endothelial	Naive T cells	0.00036	1.644e-06	0.0004271	4.057e-06	5.917e-10	1.733e-09	0.341	0	0.682	NaN
CALM2	ADCY8	Endothelial	Naive T cells	0.00036	1e-07	0.0004271	1e-07	3.6e-11	4.271e-11	0.843	0	0.973	NaN
CALM2	CACNA1C	Endothelial	Naive T cells	0.00036	5.313e-07	0.0004271	1e-07	1.913e-10	4.271e-11	4.478	0	0.286	NaN
CALM2	EGFR	Endothelial	Naive T cells	0.00036	2.911e-07	0.0004271	1e-07	1.048e-10	4.271e-11	2.454	0	0.376	NaN
CALM2	GP6	Endothelial	Naive T cells	0.00036	1e-07	0.0004271	1e-07	3.6e-11	4.271e-11	0.843	0	0.973	NaN
CALM2	GRM7	Endothelial	Naive T cells	0.00036	2.978e-07	0.0004271	1e-07	1.072e-10	4.271e-11	2.51	0	0.341	NaN
CALM2	INSR	Endothelial	Naive T cells	0.00036	3.297e-06	0.0004271	5.963e-06	1.187e-09	2.547e-09	0.466	0	0.916	NaN
CALM2	KCNQ1	Endothelial	Naive T cells	0.00036	8.488e-06	0.0004271	3.641e-06	3.056e-09	1.555e-09	1.965	0	0.006	NaN
CALM2	KCNQ3	Endothelial	Naive T cells	0.00036	3.803e-07	0.0004271	1e-07	1.369e-10	4.271e-11	3.206	0	0.39	NaN
CALM2	KCNQ5	Endothelial	Naive T cells	0.00036	1.824e-06	0.0004271	7.629e-07	6.567e-10	3.258e-10	2.015	0	0.411	NaN
CALM2	MYLK	Endothelial	Naive T cells	0.00036	8.253e-07	0.0004271	3e-06	2.971e-10	1.281e-09	0.232	0	0.752	NaN
CALM2	MYLK2	Endothelial	Naive T cells	0.00036	1e-07	0.0004271	1e-07	3.6e-11	4.271e-11	0.843	0	0.973	NaN
CALM2	PDE1A	Endothelial	Naive T cells	0.00036	1e-07	0.0004271	1e-07	3.6e-11	4.271e-11	0.843	0	0.973	NaN
CALM2	PDE1B	Endothelial	Naive T cells	0.00036	1.429e-06	0.0004271	4.061e-06	5.146e-10	1.735e-09	0.297	0	0.683	NaN
CALM2	PDE1C	Endothelial	Naive T cells	0.00036	1e-07	0.0004271	1e-07	3.6e-11	4.271e-11	0.843	0	0.973	NaN
CALM2	SELL	Endothelial	Naive T cells	0.00036	0.0003147	0.0004271	0.0002081	1.133e-07	8.889e-08	1.274	1	0.003	0.019
CALM3	ABCA1	Endothelial	Naive T cells	7.8e-05	1.644e-06	7.306e-05	4.057e-06	1.282e-10	2.964e-10	0.432	0	0.678	NaN
CALM3	ADCY8	Endothelial	Naive T cells	7.8e-05	1e-07	7.306e-05	1e-07	7.8e-12	7.306e-12	1.068	0	0.401	NaN
CALM3	EGFR	Endothelial	Naive T cells	7.8e-05	2.911e-07	7.306e-05	1e-07	2.271e-11	7.306e-12	3.108	0	0.218	NaN
CALM3	GP6	Endothelial	Naive T cells	7.8e-05	1e-07	7.306e-05	1e-07	7.8e-12	7.306e-12	1.068	0	0.401	NaN
CALM3	GRM7	Endothelial	Naive T cells	7.8e-05	2.978e-07	7.306e-05	1e-07	2.323e-11	7.306e-12	3.179	0	0.194	NaN
CALM3	INSR	Endothelial	Naive T cells	7.8e-05	3.297e-06	7.306e-05	5.963e-06	2.572e-10	4.357e-10	0.59	0	0.87	NaN
CALM3	KCNQ1	Endothelial	Naive T cells	7.8e-05	8.488e-06	7.306e-05	3.641e-06	6.621e-10	2.66e-10	2.489	0	0	NaN
CALM3	KCNQ3	Endothelial	Naive T cells	7.8e-05	3.803e-07	7.306e-05	1e-07	2.967e-11	7.306e-12	4.06	0	0.245	NaN
CALM3	KCNQ5	Endothelial	Naive T cells	7.8e-05	1.824e-06	7.306e-05	7.629e-07	1.423e-10	5.574e-11	2.553	0	0.284	NaN
CALM3	MYLK	Endothelial	Naive T cells	7.8e-05	8.253e-07	7.306e-05	3e-06	6.437e-11	2.192e-10	0.294	0	0.747	NaN
CALM3	MYLK2	Endothelial	Naive T cells	7.8e-05	1e-07	7.306e-05	1e-07	7.8e-12	7.306e-12	1.068	0	0.401	NaN
CALM3	PDE1A	Endothelial	Naive T cells	7.8e-05	1e-07	7.306e-05	1e-07	7.8e-12	7.306e-12	1.068	0	0.401	NaN
CALM3	PDE1B	Endothelial	Naive T cells	7.8e-05	1.429e-06	7.306e-05	4.061e-06	1.115e-10	2.967e-10	0.376	0	0.671	NaN
CALM3	PDE1C	Endothelial	Naive T cells	7.8e-05	1e-07	7.306e-05	1e-07	7.8e-12	7.306e-12	1.068	0	0.401	NaN
CALM3	SELL	Endothelial	Naive T cells	7.8e-05	0.0003147	7.306e-05	0.0002081	2.454e-08	1.521e-08	1.614	1	0	0.001
CALR	HLA-F	Endothelial	Naive T cells	0.0005911	0.0001407	0.0003471	0.0001297	8.314e-08	4.502e-08	1.847	1	0	0
CALR	ITGA2B	Endothelial	Naive T cells	0.0005911	2.661e-07	0.0003471	1e-07	1.573e-10	3.471e-11	4.531	0	0.012	NaN
CALR	ITGA3	Endothelial	Naive T cells	0.0005911	2.489e-06	0.0003471	8.821e-06	1.471e-09	3.062e-09	0.481	0	0.872	NaN
CALR	ITGAV	Endothelial	Naive T cells	0.0005911	3.55e-06	0.0003471	8.566e-06	2.098e-09	2.973e-09	0.706	0	0.745	NaN
CALR	LRP1	Endothelial	Naive T cells	0.0005911	4.15e-07	0.0003471	1e-07	2.453e-10	3.471e-11	7.066	0	0.01	NaN
CALR	SCARF1	Endothelial	Naive T cells	0.0005911	3.81e-07	0.0003471	1e-07	2.252e-10	3.471e-11	6.487	0	0.005	NaN
CALR	TSHR	Endothelial	Naive T cells	0.0005911	4.826e-07	0.0003471	1e-07	2.853e-10	3.471e-11	8.218	0	0.005	NaN
CAMP	EGFR	Endothelial	Naive T cells	1e-07	2.911e-07	1e-07	1e-07	2.911e-14	1e-14	2.911	0	0.243	NaN
CAMP	FPR2	Endothelial	Naive T cells	1e-07	1e-07	1e-07	1e-07	1e-14	1e-14	1	0	NaN	NaN
CAMP	IGF1R	Endothelial	Naive T cells	1e-07	1.796e-05	1e-07	2.397e-05	1.796e-12	2.397e-12	0.749	0	0.912	NaN
CAMP	P2RX7	Endothelial	Naive T cells	1e-07	1.595e-06	1e-07	1.156e-06	1.595e-13	1.156e-13	1.381	0	0.555	NaN
CCL11	ACKR2	Endothelial	Naive T cells	1e-07	2.161e-07	1e-07	1e-07	2.161e-14	1e-14	2.161	0	0.289	NaN
CCL11	ACKR4	Endothelial	Naive T cells	1e-07	2.567e-07	1e-07	3.126e-07	2.567e-14	3.126e-14	0.821	0	0.839	NaN
CCL11	CCR2	Endothelial	Naive T cells	1e-07	1e-07	1e-07	1e-07	1e-14	1e-14	1	0	NaN	NaN
CCL11	CCR3	Endothelial	Naive T cells	1e-07	1e-07	1e-07	1e-07	1e-14	1e-14	1	0	NaN	NaN
CCL11	CCR5	Endothelial	Naive T cells	1e-07	1e-07	1e-07	8.015e-07	1e-14	8.015e-14	0.125	0	0.996	NaN
CCL11	CXCR3	Endothelial	Naive T cells	1e-07	2.253e-05	1e-07	1.885e-05	2.253e-12	1.885e-12	1.195	0	0.367	NaN
CCL13	ACKR2	Endothelial	Naive T cells	1e-07	2.161e-07	1e-07	1e-07	2.161e-14	1e-14	2.161	0	0.289	NaN
CCL13	ACKR4	Endothelial	Naive T cells	1e-07	2.567e-07	1e-07	3.126e-07	2.567e-14	3.126e-14	0.821	0	0.839	NaN
CCL13	CCR1	Endothelial	Naive T cells	1e-07	2.537e-07	1e-07	1e-07	2.537e-14	1e-14	2.537	0	0.243	NaN
CCL13	CCR2	Endothelial	Naive T cells	1e-07	1e-07	1e-07	1e-07	1e-14	1e-14	1	0	NaN	NaN
CCL13	CCR3	Endothelial	Naive T cells	1e-07	1e-07	1e-07	1e-07	1e-14	1e-14	1	0	NaN	NaN
CCL13	CCR5	Endothelial	Naive T cells	1e-07	1e-07	1e-07	8.015e-07	1e-14	8.015e-14	0.125	0	0.996	NaN
CCL13	CCR9	Endothelial	Naive T cells	1e-07	2.025e-06	1e-07	6.841e-06	2.025e-13	6.841e-13	0.296	0	0.688	NaN
CCL13	CXCR3	Endothelial	Naive T cells	1e-07	2.253e-05	1e-07	1.885e-05	2.253e-12	1.885e-12	1.195	0	0.367	NaN
CCL14	ACKR2	Endothelial	Naive T cells	1.054e-05	2.161e-07	9.743e-06	1e-07	2.279e-12	9.743e-13	2.339	0	0.43	NaN
CCL14	CCR1	Endothelial	Naive T cells	1.054e-05	2.537e-07	9.743e-06	1e-07	2.676e-12	9.743e-13	2.746	0	0.374	NaN
CCL14	CCR3	Endothelial	Naive T cells	1.054e-05	1e-07	9.743e-06	1e-07	1.054e-12	9.743e-13	1.082	0	0.579	NaN
CCL14	CCR5	Endothelial	Naive T cells	1.054e-05	1e-07	9.743e-06	8.015e-07	1.054e-12	7.809e-12	0.135	0	0.94	NaN
CCL15	CCR1	Endothelial	Naive T cells	1e-07	2.537e-07	1e-07	1e-07	2.537e-14	1e-14	2.537	0	0.243	NaN
CCL15	CCR3	Endothelial	Naive T cells	1e-07	1e-07	1e-07	1e-07	1e-14	1e-14	1	0	NaN	NaN
CCL16	CCR1	Endothelial	Naive T cells	1e-07	2.537e-07	1e-07	1e-07	2.537e-14	1e-14	2.537	0	0.243	NaN
CCL16	CCR2	Endothelial	Naive T cells	1e-07	1e-07	1e-07	1e-07	1e-14	1e-14	1	0	NaN	NaN
CCL16	CCR5	Endothelial	Naive T cells	1e-07	1e-07	1e-07	8.015e-07	1e-14	8.015e-14	0.125	0	0.996	NaN
CCL16	CCR8	Endothelial	Naive T cells	1e-07	1e-07	1e-07	1e-07	1e-14	1e-14	1	0	NaN	NaN
CCL16	HRH4	Endothelial	Naive T cells	1e-07	1e-07	1e-07	1e-07	1e-14	1e-14	1	0	NaN	NaN
CCL17	CCR4	Endothelial	Naive T cells	1.062e-06	2.103e-06	1e-07	4.222e-06	2.234e-12	4.222e-13	5.29	0	0.473	NaN
CCL17	CCR8	Endothelial	Naive T cells	1.062e-06	1e-07	1e-07	1e-07	1.062e-13	1e-14	10.621	0	0.08	NaN
CCL19	ACKR2	Endothelial	Naive T cells	7.8e-07	2.161e-07	1.645e-06	1e-07	1.685e-13	1.645e-13	1.024	0	0.649	NaN
CCL19	ACKR4	Endothelial	Naive T cells	7.8e-07	2.567e-07	1.645e-06	3.126e-07	2.003e-13	5.144e-13	0.389	0	0.659	NaN
CCL19	CCR10	Endothelial	Naive T cells	7.8e-07	2.724e-07	1.645e-06	1.232e-06	2.125e-13	2.027e-12	0.105	0	0.674	NaN
CCL19	CCR7	Endothelial	Naive T cells	7.8e-07	0.0005988	1.645e-06	0.000496	4.67e-10	8.162e-10	0.572	0	0.663	NaN
CCL19	CCRL2	Endothelial	Naive T cells	7.8e-07	3.233e-06	1.645e-06	3.944e-06	2.522e-12	6.49e-12	0.389	0	0.655	NaN
CCL19	CXCR3	Endothelial	Naive T cells	7.8e-07	2.253e-05	1.645e-06	1.885e-05	1.758e-11	3.102e-11	0.567	0	0.654	NaN
CCL1	CCR8	Endothelial	Naive T cells	1e-07	1e-07	1e-07	1e-07	1e-14	1e-14	1	0	NaN	NaN
CCL20	CCR6	Endothelial	Naive T cells	2.391e-05	1e-07	7.619e-07	1e-07	2.391e-12	7.619e-14	31.379	0	0	NaN
CCL20	CXCR3	Endothelial	Naive T cells	2.391e-05	2.253e-05	7.619e-07	1.885e-05	5.387e-10	1.436e-11	37.505	0	0	NaN
CCL21	ACKR2	Endothelial	Naive T cells	1.698e-05	2.161e-07	2.032e-05	1e-07	3.669e-12	2.032e-12	1.806	0	0.583	NaN
CCL21	ACKR4	Endothelial	Naive T cells	1.698e-05	2.567e-07	2.032e-05	3.126e-07	4.359e-12	6.351e-12	0.686	0	0.588	NaN
CCL21	CCR7	Endothelial	Naive T cells	1.698e-05	0.0005988	2.032e-05	0.000496	1.017e-08	1.008e-08	1.009	0	0.594	NaN
CCL21	CXCR3	Endothelial	Naive T cells	1.698e-05	2.253e-05	2.032e-05	1.885e-05	3.826e-10	3.83e-10	0.999	0	0.591	NaN
CCL22	CCR4	Endothelial	Naive T cells	1.362e-06	2.103e-06	5.834e-06	4.222e-06	2.864e-12	2.463e-11	0.116	0	0.698	NaN
CCL23	CCR1	Endothelial	Naive T cells	7.566e-06	2.537e-07	1e-07	1e-07	1.92e-12	1e-14	191.974	0	0	NaN
CCL24	CCR2	Endothelial	Naive T cells	1e-07	1e-07	1e-07	1e-07	1e-14	1e-14	1	0	NaN	NaN
CCL24	CCR3	Endothelial	Naive T cells	1e-07	1e-07	1e-07	1e-07	1e-14	1e-14	1	0	NaN	NaN
CCL25	ACKR2	Endothelial	Naive T cells	1e-07	2.161e-07	1e-07	1e-07	2.161e-14	1e-14	2.161	0	0.289	NaN
CCL25	ACKR4	Endothelial	Naive T cells	1e-07	2.567e-07	1e-07	3.126e-07	2.567e-14	3.126e-14	0.821	0	0.839	NaN
CCL25	CCR10	Endothelial	Naive T cells	1e-07	2.724e-07	1e-07	1.232e-06	2.724e-14	1.232e-13	0.221	0	0.905	NaN
CCL25	CCR9	Endothelial	Naive T cells	1e-07	2.025e-06	1e-07	6.841e-06	2.025e-13	6.841e-13	0.296	0	0.688	NaN
CCL26	CCR1	Endothelial	Naive T cells	1e-07	2.537e-07	1e-07	1e-07	2.537e-14	1e-14	2.537	0	0.243	NaN
CCL26	CCR2	Endothelial	Naive T cells	1e-07	1e-07	1e-07	1e-07	1e-14	1e-14	1	0	NaN	NaN
CCL26	CCR3	Endothelial	Naive T cells	1e-07	1e-07	1e-07	1e-07	1e-14	1e-14	1	0	NaN	NaN
CCL27	ACKR2	Endothelial	Naive T cells	1e-07	2.161e-07	1e-07	1e-07	2.161e-14	1e-14	2.161	0	0.289	NaN
CCL27	CCR10	Endothelial	Naive T cells	1e-07	2.724e-07	1e-07	1.232e-06	2.724e-14	1.232e-13	0.221	0	0.905	NaN
CCL28	ACKR2	Endothelial	Naive T cells	1.893e-06	2.161e-07	7.629e-07	1e-07	4.09e-13	7.629e-14	5.361	0	0.457	NaN
CCL28	CCR10	Endothelial	Naive T cells	1.893e-06	2.724e-07	7.629e-07	1.232e-06	5.156e-13	9.399e-13	0.549	0	0.647	NaN
CCL28	CCR3	Endothelial	Naive T cells	1.893e-06	1e-07	7.629e-07	1e-07	1.893e-13	7.629e-14	2.481	0	0.507	NaN
CCL2	ACKR2	Endothelial	Naive T cells	0.0006996	2.161e-07	8.01e-05	1e-07	1.512e-10	8.01e-12	18.873	0	0	NaN
CCL2	ACKR4	Endothelial	Naive T cells	0.0006996	2.567e-07	8.01e-05	3.126e-07	1.796e-10	2.504e-11	7.173	0	0	NaN
CCL2	CCR1	Endothelial	Naive T cells	0.0006996	2.537e-07	8.01e-05	1e-07	1.775e-10	8.01e-12	22.163	0	0	NaN
CCL2	CCR10	Endothelial	Naive T cells	0.0006996	2.724e-07	8.01e-05	1.232e-06	1.906e-10	9.868e-11	1.931	0	0.622	NaN
CCL2	CCR2	Endothelial	Naive T cells	0.0006996	1e-07	8.01e-05	1e-07	6.996e-11	8.01e-12	8.734	0	0	NaN
CCL2	CCR3	Endothelial	Naive T cells	0.0006996	1e-07	8.01e-05	1e-07	6.996e-11	8.01e-12	8.734	0	0	NaN
CCL2	CCR4	Endothelial	Naive T cells	0.0006996	2.103e-06	8.01e-05	4.222e-06	1.471e-09	3.382e-10	4.35	0	0.14	NaN
CCL2	CCR5	Endothelial	Naive T cells	0.0006996	1e-07	8.01e-05	8.015e-07	6.996e-11	6.42e-11	1.09	0	0.794	NaN
CCL3L1	CCR1	Endothelial	Naive T cells	6.441e-06	2.537e-07	1e-07	1e-07	1.634e-12	1e-14	163.438	0	0	NaN
CCL3L1	CCR3	Endothelial	Naive T cells	6.441e-06	1e-07	1e-07	1e-07	6.441e-13	1e-14	64.411	0	0	NaN
CCL3L1	CCR5	Endothelial	Naive T cells	6.441e-06	1e-07	1e-07	8.015e-07	6.441e-13	8.015e-14	8.036	0	0	NaN
CCL3	ACKR2	Endothelial	Naive T cells	1.421e-05	2.161e-07	1.977e-06	1e-07	3.069e-12	1.977e-13	15.53	0	0	NaN
CCL3	CCR1	Endothelial	Naive T cells	1.421e-05	2.537e-07	1.977e-06	1e-07	3.605e-12	1.977e-13	18.237	0	0	NaN
CCL3	CCR3	Endothelial	Naive T cells	1.421e-05	1e-07	1.977e-06	1e-07	1.421e-12	1.977e-13	7.187	0	0	NaN
CCL3	CCR4	Endothelial	Naive T cells	1.421e-05	2.103e-06	1.977e-06	4.222e-06	2.987e-11	8.345e-12	3.58	0	0.303	NaN
CCL3	CCR5	Endothelial	Naive T cells	1.421e-05	1e-07	1.977e-06	8.015e-07	1.421e-12	1.584e-12	0.897	0	0.764	NaN
CCL4	ACKR2	Endothelial	Naive T cells	4.12e-06	2.161e-07	1.914e-06	1e-07	8.902e-13	1.914e-13	4.652	0	0.167	NaN
CCL4	CCR1	Endothelial	Naive T cells	4.12e-06	2.537e-07	1.914e-06	1e-07	1.045e-12	1.914e-13	5.463	0	0.166	NaN
CCL4	CCR3	Endothelial	Naive T cells	4.12e-06	1e-07	1.914e-06	1e-07	4.12e-13	1.914e-13	2.153	0	0.262	NaN
CCL4	CCR5	Endothelial	Naive T cells	4.12e-06	1e-07	1.914e-06	8.015e-07	4.12e-13	1.534e-12	0.269	0	0.815	NaN
CCL4	CCR8	Endothelial	Naive T cells	4.12e-06	1e-07	1.914e-06	1e-07	4.12e-13	1.914e-13	2.153	0	0.262	NaN
CCL5	ACKR2	Endothelial	Naive T cells	3.292e-05	2.161e-07	2.924e-05	1e-07	7.113e-12	2.924e-12	2.432	0	0.337	NaN
CCL5	ACKR4	Endothelial	Naive T cells	3.292e-05	2.567e-07	2.924e-05	3.126e-07	8.451e-12	9.142e-12	0.924	0	0.764	NaN
CCL5	CCR1	Endothelial	Naive T cells	3.292e-05	2.537e-07	2.924e-05	1e-07	8.353e-12	2.924e-12	2.856	0	0.309	NaN
CCL5	CCR3	Endothelial	Naive T cells	3.292e-05	1e-07	2.924e-05	1e-07	3.292e-12	2.924e-12	1.126	0	0.477	NaN
CCL5	CCR4	Endothelial	Naive T cells	3.292e-05	2.103e-06	2.924e-05	4.222e-06	6.922e-11	1.235e-10	0.561	0	0.654	NaN
CCL5	CCR5	Endothelial	Naive T cells	3.292e-05	1e-07	2.924e-05	8.015e-07	3.292e-12	2.344e-11	0.14	0	0.946	NaN
CCL5	CXCR3	Endothelial	Naive T cells	3.292e-05	2.253e-05	2.924e-05	1.885e-05	7.418e-10	5.513e-10	1.345	1	0.407	0.986
CCL5	GPR75	Endothelial	Naive T cells	3.292e-05	2.172e-07	2.924e-05	1e-07	7.151e-12	2.924e-12	2.445	0	0.371	NaN
CCL5	SDC1	Endothelial	Naive T cells	3.292e-05	2.142e-07	2.924e-05	1e-07	7.052e-12	2.924e-12	2.411	0	0.373	NaN
CCL5	SDC4	Endothelial	Naive T cells	3.292e-05	5.711e-07	2.924e-05	1.901e-06	1.88e-11	5.56e-11	0.338	0	0.784	NaN
CCL7	ACKR2	Endothelial	Naive T cells	5.019e-06	2.161e-07	5.683e-07	1e-07	1.085e-12	5.683e-14	19.085	0	0.044	NaN
CCL7	ACKR4	Endothelial	Naive T cells	5.019e-06	2.567e-07	5.683e-07	3.126e-07	1.289e-12	1.776e-13	7.254	0	0.367	NaN
CCL7	CCR1	Endothelial	Naive T cells	5.019e-06	2.537e-07	5.683e-07	1e-07	1.274e-12	5.683e-14	22.411	0	0.039	NaN
CCL7	CCR10	Endothelial	Naive T cells	5.019e-06	2.724e-07	5.683e-07	1.232e-06	1.367e-12	7.001e-13	1.953	0	0.629	NaN
CCL7	CCR2	Endothelial	Naive T cells	5.019e-06	1e-07	5.683e-07	1e-07	5.019e-13	5.683e-14	8.832	0	0.1	NaN
CCL7	CCR3	Endothelial	Naive T cells	5.019e-06	1e-07	5.683e-07	1e-07	5.019e-13	5.683e-14	8.832	0	0.1	NaN
CCL7	CCR5	Endothelial	Naive T cells	5.019e-06	1e-07	5.683e-07	8.015e-07	5.019e-13	4.555e-13	1.102	0	0.705	NaN
CCL7	CXCR3	Endothelial	Naive T cells	5.019e-06	2.253e-05	5.683e-07	1.885e-05	1.131e-10	1.071e-11	10.557	0	0.065	NaN
CCL8	ACKR2	Endothelial	Naive T cells	9.781e-07	2.161e-07	1e-07	1e-07	2.113e-13	1e-14	21.135	0	0.023	NaN
CCL8	ACKR4	Endothelial	Naive T cells	9.781e-07	2.567e-07	1e-07	3.126e-07	2.511e-13	3.126e-14	8.033	0	0.343	NaN
CCL8	CCR1	Endothelial	Naive T cells	9.781e-07	2.537e-07	1e-07	1e-07	2.482e-13	1e-14	24.819	0	0.02	NaN
CCL8	CCR2	Endothelial	Naive T cells	9.781e-07	1e-07	1e-07	1e-07	9.781e-14	1e-14	9.781	0	0.042	NaN
CCL8	CCR3	Endothelial	Naive T cells	9.781e-07	1e-07	1e-07	1e-07	9.781e-14	1e-14	9.781	0	0.042	NaN
CCL8	CCR5	Endothelial	Naive T cells	9.781e-07	1e-07	1e-07	8.015e-07	9.781e-14	8.015e-14	1.22	0	0.709	NaN
CD14	ITGA4	Endothelial	Naive T cells	2.74e-06	8.171e-05	3.203e-06	9.952e-05	2.239e-10	3.188e-10	0.702	0	0.629	NaN
CD14	ITGB1	Endothelial	Naive T cells	2.74e-06	3.809e-05	3.203e-06	3.26e-05	1.044e-10	1.044e-10	1	0	0.591	NaN
CD24	SELP	Endothelial	Naive T cells	3.503e-06	3.232e-07	6.781e-06	1.085e-06	1.132e-12	7.358e-12	0.154	0	0.829	NaN
CD34	SELL	Endothelial	Naive T cells	6.783e-05	0.0003147	4.818e-05	0.0002081	2.134e-08	1.003e-08	2.129	1	0	0
CD34	SELP	Endothelial	Naive T cells	6.783e-05	3.232e-07	4.818e-05	1.085e-06	2.193e-11	5.228e-11	0.419	0	0.849	NaN
CD40LG	CD40	Endothelial	Naive T cells	3.811e-07	4.539e-07	1e-07	9.02e-07	1.73e-13	9.02e-14	1.918	0	0.604	NaN
CD40LG	ITGAM	Endothelial	Naive T cells	3.811e-07	3.575e-07	1e-07	1e-07	1.363e-13	1e-14	13.625	0	0.018	NaN
CD40LG	ITGB2	Endothelial	Naive T cells	3.811e-07	7.556e-05	1e-07	7.353e-05	2.879e-11	7.353e-12	3.916	0	0.078	NaN
CD40LG	TRAF3	Endothelial	Naive T cells	3.811e-07	3.73e-05	1e-07	2.72e-05	1.421e-11	2.72e-12	5.226	0	0.011	NaN
CD55	CR1	Endothelial	Naive T cells	0.0004754	3.027e-06	0.001217	5.816e-06	1.439e-09	7.076e-09	0.203	0	0.941	NaN
CD70	CD27	Endothelial	Naive T cells	4.289e-06	0.0002294	3.322e-07	0.0001483	9.84e-10	4.927e-11	19.97	0	0	NaN
CDH1	CDH2	Endothelial	Naive T cells	6.034e-07	1e-07	4.139e-06	1e-07	6.034e-14	4.139e-13	0.146	0	0.767	NaN
CDH1	EGFR	Endothelial	Naive T cells	6.034e-07	2.911e-07	4.139e-06	1e-07	1.757e-13	4.139e-13	0.424	0	0.749	NaN
CDH1	ERBB3	Endothelial	Naive T cells	6.034e-07	4.613e-06	4.139e-06	8.833e-06	2.783e-12	3.656e-11	0.076	0	0.786	NaN
CDH1	IGF1R	Endothelial	Naive T cells	6.034e-07	1.796e-05	4.139e-06	2.397e-05	1.084e-11	9.92e-11	0.109	0	0.774	NaN
CDH1	ITGAE	Endothelial	Naive T cells	6.034e-07	6.314e-05	4.139e-06	5.971e-05	3.81e-11	2.471e-10	0.154	0	0.769	NaN
CDH1	ITGB7	Endothelial	Naive T cells	6.034e-07	5.266e-05	4.139e-06	3.766e-05	3.178e-11	1.559e-10	0.204	0	0.769	NaN
CDH1	KLRG1	Endothelial	Naive T cells	6.034e-07	1.748e-05	4.139e-06	2.556e-05	1.055e-11	1.058e-10	0.1	0	0.764	NaN
CDH1	LRP5	Endothelial	Naive T cells	6.034e-07	2.051e-06	4.139e-06	1.5e-06	1.238e-12	6.208e-12	0.199	0	0.575	NaN
CDH1	PTPRF	Endothelial	Naive T cells	6.034e-07	1.204e-06	4.139e-06	1.663e-06	7.264e-13	6.881e-12	0.106	0	0.603	NaN
CDH1	PTPRM	Endothelial	Naive T cells	6.034e-07	9.828e-07	4.139e-06	5.954e-07	5.931e-13	2.464e-12	0.241	0	0.645	NaN
CELA3B	CHRM3	Endothelial	Naive T cells	3.564e-07	2.069e-07	1.454e-06	6.228e-07	7.375e-14	9.056e-13	0.081	0	0.694	NaN
CEL	CXCR4	Endothelial	Naive T cells	7.596e-07	0.0002452	1.986e-07	0.0002549	1.863e-10	5.063e-11	3.679	0	0.119	NaN
CFH	ITGAM	Endothelial	Naive T cells	3.574e-05	3.575e-07	4.458e-05	1e-07	1.278e-11	4.458e-12	2.866	0	0.435	NaN
CFH	SELL	Endothelial	Naive T cells	3.574e-05	0.0003147	4.458e-05	0.0002081	1.125e-08	9.279e-09	1.212	1	0.359	0.916
CGA	SIRPA	Endothelial	Naive T cells	1e-07	4.054e-07	1e-07	3.752e-07	4.054e-14	3.752e-14	1.081	0	0.717	NaN
CGA	TSHR	Endothelial	Naive T cells	1e-07	4.826e-07	1e-07	1e-07	4.826e-14	1e-14	4.826	0	0.147	NaN
CGN	F11R	Endothelial	Naive T cells	1e-07	3.521e-06	6.876e-07	7.698e-06	3.521e-13	5.293e-12	0.067	0	0.768	NaN
CGN	OCLN	Endothelial	Naive T cells	1e-07	2.494e-06	6.876e-07	1.256e-05	2.494e-13	8.634e-12	0.029	0	0.819	NaN
CGN	TGFBR1	Endothelial	Naive T cells	1e-07	7.783e-06	6.876e-07	1.075e-05	7.783e-13	7.39e-12	0.105	0	0.82	NaN
CGN	TGFBR2	Endothelial	Naive T cells	1e-07	7.948e-05	6.876e-07	9.054e-05	7.948e-12	6.226e-11	0.128	0	0.853	NaN
CLCF1	CNTFR	Endothelial	Naive T cells	1.072e-05	1e-07	8.483e-06	1e-07	1.072e-12	8.483e-13	1.264	0	0.221	NaN
CLCF1	CRLF1	Endothelial	Naive T cells	1.072e-05	2.39e-07	8.483e-06	1.429e-06	2.562e-12	1.212e-11	0.211	0	0.886	NaN
CLCF1	IL6ST	Endothelial	Naive T cells	1.072e-05	6.086e-05	8.483e-06	8.365e-05	6.524e-10	7.096e-10	0.919	1	0.616	1
CLCF1	LIFR	Endothelial	Naive T cells	1.072e-05	1.489e-07	8.483e-06	1e-07	1.596e-12	8.483e-13	1.881	0	0.215	NaN
CLEC11A	KIT	Endothelial	Naive T cells	1.213e-06	1.124e-06	1e-07	6.234e-07	1.363e-12	6.234e-14	21.86	0	0.002	NaN
CNTF	CNTFR	Endothelial	Naive T cells	1e-07	1e-07	1e-07	1e-07	1e-14	1e-14	1	0	NaN	NaN
CNTF	IL6R	Endothelial	Naive T cells	1e-07	1.618e-05	1e-07	1.297e-05	1.618e-12	1.297e-12	1.247	0	0.26	NaN
CNTF	IL6ST	Endothelial	Naive T cells	1e-07	6.086e-05	1e-07	8.365e-05	6.086e-12	8.365e-12	0.728	0	0.981	NaN
CNTF	LIFR	Endothelial	Naive T cells	1e-07	1.489e-07	1e-07	1e-07	1.489e-14	1e-14	1.489	0	0.37	NaN
CNTN2	CNTN1	Endothelial	Naive T cells	1.545e-06	1e-07	1e-07	1e-07	1.545e-13	1e-14	15.447	0	0.004	NaN
CNTN2	CNTNAP2	Endothelial	Naive T cells	1.545e-06	1e-07	1e-07	1e-07	1.545e-13	1e-14	15.447	0	0.004	NaN
CNTN2	NRCAM	Endothelial	Naive T cells	1.545e-06	3.756e-07	1e-07	1.83e-06	5.801e-13	1.83e-13	3.17	0	0.652	NaN
CNTN2	NRP1	Endothelial	Naive T cells	1.545e-06	4.797e-07	1e-07	1e-07	7.41e-13	1e-14	74.103	0	0	NaN
CNTN4	PTPRG	Endothelial	Naive T cells	1e-07	1e-07	1e-07	1e-07	1e-14	1e-14	1	0	NaN	NaN
COL11A1	DDR1	Endothelial	Naive T cells	1e-07	1.917e-06	1e-07	3.369e-06	1.917e-13	3.369e-13	0.569	0	0.643	NaN
COL11A1	ITGA2	Endothelial	Naive T cells	1e-07	1.876e-06	1e-07	9.182e-06	1.876e-13	9.182e-13	0.204	0	0.686	NaN
COL11A1	ITGB1	Endothelial	Naive T cells	1e-07	3.809e-05	1e-07	3.26e-05	3.809e-12	3.26e-12	1.169	0	0.168	NaN
COL14A1	CD44	Endothelial	Naive T cells	1e-07	0.0003097	1e-07	0.0004734	3.097e-11	4.734e-11	0.654	0	1	NaN
COL18A1	GPC1	Endothelial	Naive T cells	0.0004462	4.802e-07	0.0002661	1e-07	2.143e-10	2.661e-11	8.052	0	0.012	NaN
COL18A1	GPC4	Endothelial	Naive T cells	0.0004462	1e-07	0.0002661	1e-07	4.462e-11	2.661e-11	1.677	0	0	NaN
COL18A1	ITGA5	Endothelial	Naive T cells	0.0004462	1.997e-05	0.0002661	3.325e-05	8.91e-09	8.846e-09	1.007	1	0.632	1
COL18A1	ITGB1	Endothelial	Naive T cells	0.0004462	3.809e-05	0.0002661	3.26e-05	1.7e-08	8.673e-09	1.96	1	0	0
COL18A1	KDR	Endothelial	Naive T cells	0.0004462	1.649e-07	0.0002661	1e-07	7.358e-11	2.661e-11	2.765	0	0.006	NaN
COL1A1	CD36	Endothelial	Naive T cells	3.101e-06	1e-07	1.392e-06	5.153e-07	3.101e-13	7.172e-13	0.432	0	0.74	NaN
COL1A1	CD44	Endothelial	Naive T cells	3.101e-06	0.0003097	1.392e-06	0.0004734	9.601e-10	6.589e-10	1.457	0	0.493	NaN
COL1A1	CD93	Endothelial	Naive T cells	3.101e-06	1.914e-06	1.392e-06	2.019e-06	5.935e-12	2.811e-12	2.112	0	0.543	NaN
COL1A1	DDR1	Endothelial	Naive T cells	3.101e-06	1.917e-06	1.392e-06	3.369e-06	5.944e-12	4.689e-12	1.268	0	0.613	NaN
COL1A1	DDR2	Endothelial	Naive T cells	3.101e-06	9.367e-07	1.392e-06	3.191e-06	2.904e-12	4.441e-12	0.654	0	0.62	NaN
COL1A1	FLT4	Endothelial	Naive T cells	3.101e-06	1.848e-07	1.392e-06	5.391e-07	5.729e-13	7.504e-13	0.763	0	0.706	NaN
COL1A1	ITGA1	Endothelial	Naive T cells	3.101e-06	3.598e-05	1.392e-06	7.226e-05	1.116e-10	1.006e-10	1.109	0	0.583	NaN
COL1A1	ITGA11	Endothelial	Naive T cells	3.101e-06	1.472e-06	1.392e-06	1.428e-06	4.564e-12	1.987e-12	2.297	0	0.516	NaN
COL1A1	ITGA2	Endothelial	Naive T cells	3.101e-06	1.876e-06	1.392e-06	9.182e-06	5.817e-12	1.278e-11	0.455	0	0.66	NaN
COL1A1	ITGA5	Endothelial	Naive T cells	3.101e-06	1.997e-05	1.392e-06	3.325e-05	6.192e-11	4.628e-11	1.338	0	0.542	NaN
COL1A1	ITGAV	Endothelial	Naive T cells	3.101e-06	3.55e-06	1.392e-06	8.566e-06	1.101e-11	1.192e-11	0.923	0	0.628	NaN
COL1A1	ITGB1	Endothelial	Naive T cells	3.101e-06	3.809e-05	1.392e-06	3.26e-05	1.181e-10	4.537e-11	2.603	0	0.24	NaN
COL1A1	TMPRSS6	Endothelial	Naive T cells	3.101e-06	2.114e-07	1.392e-06	1e-07	6.555e-13	1.392e-13	4.709	0	0.252	NaN
COL1A2	CD36	Endothelial	Naive T cells	7.403e-06	1e-07	5.163e-06	5.153e-07	7.403e-13	2.66e-12	0.278	0	0.854	NaN
COL1A2	CD44	Endothelial	Naive T cells	7.403e-06	0.0003097	5.163e-06	0.0004734	2.293e-09	2.444e-09	0.938	0	0.632	NaN
COL1A2	CD93	Endothelial	Naive T cells	7.403e-06	1.914e-06	5.163e-06	2.019e-06	1.417e-11	1.042e-11	1.359	0	0.583	NaN
COL1A2	FLT4	Endothelial	Naive T cells	7.403e-06	1.848e-07	5.163e-06	5.391e-07	1.368e-12	2.783e-12	0.492	0	0.835	NaN
COL1A2	ITGA1	Endothelial	Naive T cells	7.403e-06	3.598e-05	5.163e-06	7.226e-05	2.664e-10	3.731e-10	0.714	0	0.725	NaN
COL1A2	ITGA11	Endothelial	Naive T cells	7.403e-06	1.472e-06	5.163e-06	1.428e-06	1.09e-11	7.37e-12	1.479	0	0.538	NaN
COL1A2	ITGA2	Endothelial	Naive T cells	7.403e-06	1.876e-06	5.163e-06	9.182e-06	1.389e-11	4.74e-11	0.293	0	0.732	NaN
COL1A2	ITGA2B	Endothelial	Naive T cells	7.403e-06	2.661e-07	5.163e-06	1e-07	1.97e-12	5.163e-13	3.815	0	0.317	NaN
COL1A2	ITGAV	Endothelial	Naive T cells	7.403e-06	3.55e-06	5.163e-06	8.566e-06	2.628e-11	4.422e-11	0.594	0	0.76	NaN
COL1A2	ITGB1	Endothelial	Naive T cells	7.403e-06	3.809e-05	5.163e-06	3.26e-05	2.82e-10	1.683e-10	1.676	0	0.29	NaN
COL1A2	ITGB3	Endothelial	Naive T cells	7.403e-06	1.448e-07	5.163e-06	1e-07	1.072e-12	5.163e-13	2.076	0	0.358	NaN
COL2A1	DDR1	Endothelial	Naive T cells	1e-07	1.917e-06	1e-07	3.369e-06	1.917e-13	3.369e-13	0.569	0	0.643	NaN
COL2A1	ITGA1	Endothelial	Naive T cells	1e-07	3.598e-05	1e-07	7.226e-05	3.598e-12	7.226e-12	0.498	0	0.988	NaN
COL2A1	ITGA10	Endothelial	Naive T cells	1e-07	1.032e-06	1e-07	1.027e-06	1.032e-13	1.027e-13	1.005	0	0.635	NaN
COL2A1	ITGA2	Endothelial	Naive T cells	1e-07	1.876e-06	1e-07	9.182e-06	1.876e-13	9.182e-13	0.204	0	0.686	NaN
COL2A1	ITGA2B	Endothelial	Naive T cells	1e-07	2.661e-07	1e-07	1e-07	2.661e-14	1e-14	2.661	0	0.3	NaN
COL2A1	ITGB1	Endothelial	Naive T cells	1e-07	3.809e-05	1e-07	3.26e-05	3.809e-12	3.26e-12	1.169	0	0.168	NaN
COL2A1	MAG	Endothelial	Naive T cells	1e-07	1e-07	1e-07	1e-07	1e-14	1e-14	1	0	NaN	NaN
COL2A1	TNFRSF10A	Endothelial	Naive T cells	1e-07	6.121e-06	1e-07	1.781e-05	6.121e-13	1.781e-12	0.344	0	0.938	NaN
COL3A1	DDR1	Endothelial	Naive T cells	2.803e-05	1.917e-06	9.922e-06	3.369e-06	5.374e-11	3.343e-11	1.608	0	0.548	NaN
COL3A1	DDR2	Endothelial	Naive T cells	2.803e-05	9.367e-07	9.922e-06	3.191e-06	2.626e-11	3.166e-11	0.829	0	0.728	NaN
COL3A1	ITGA2	Endothelial	Naive T cells	2.803e-05	1.876e-06	9.922e-06	9.182e-06	5.259e-11	9.11e-11	0.577	0	0.634	NaN
COL3A1	ITGB1	Endothelial	Naive T cells	2.803e-05	3.809e-05	9.922e-06	3.26e-05	1.068e-09	3.234e-10	3.302	1	0	0
COL3A1	MAG	Endothelial	Naive T cells	2.803e-05	1e-07	9.922e-06	1e-07	2.803e-12	9.922e-13	2.825	0	0	NaN
COL4A1	CD47	Endothelial	Naive T cells	0.000985	0.0001257	0.0003731	0.0001884	1.238e-07	7.028e-08	1.762	1	0	0
COL4A1	CD93	Endothelial	Naive T cells	0.000985	1.914e-06	0.0003731	2.019e-06	1.886e-09	7.533e-10	2.503	0	0.464	NaN
COL4A1	ITGA1	Endothelial	Naive T cells	0.000985	3.598e-05	0.0003731	7.226e-05	3.545e-08	2.696e-08	1.315	1	0.216	0.652
COL4A1	ITGA2	Endothelial	Naive T cells	0.000985	1.876e-06	0.0003731	9.182e-06	1.848e-09	3.425e-09	0.54	0	0.634	NaN
COL4A1	ITGAV	Endothelial	Naive T cells	0.000985	3.55e-06	0.0003731	8.566e-06	3.497e-09	3.196e-09	1.094	0	0.591	NaN
COL4A1	ITGB1	Endothelial	Naive T cells	0.000985	3.809e-05	0.0003731	3.26e-05	3.752e-08	1.216e-08	3.086	1	0	0
COL4A1	ITGB8	Endothelial	Naive T cells	0.000985	9.262e-07	0.0003731	1.715e-06	9.123e-10	6.397e-10	1.426	0	0.711	NaN
COL4A2	CD93	Endothelial	Naive T cells	0.0006429	1.914e-06	0.0002396	2.019e-06	1.231e-09	4.838e-10	2.544	0	0.452	NaN
COL4A4	CD47	Endothelial	Naive T cells	1e-07	0.0001257	1e-07	0.0001884	1.257e-11	1.884e-11	0.667	0	1	NaN
COL4A4	CD93	Endothelial	Naive T cells	1e-07	1.914e-06	1e-07	2.019e-06	1.914e-13	2.019e-13	0.948	0	0.63	NaN
COL4A4	ITGA1	Endothelial	Naive T cells	1e-07	3.598e-05	1e-07	7.226e-05	3.598e-12	7.226e-12	0.498	0	0.988	NaN
COL4A4	ITGA2	Endothelial	Naive T cells	1e-07	1.876e-06	1e-07	9.182e-06	1.876e-13	9.182e-13	0.204	0	0.686	NaN
COL4A4	ITGAV	Endothelial	Naive T cells	1e-07	3.55e-06	1e-07	8.566e-06	3.55e-13	8.566e-13	0.414	0	0.863	NaN
COL4A4	ITGB1	Endothelial	Naive T cells	1e-07	3.809e-05	1e-07	3.26e-05	3.809e-12	3.26e-12	1.169	0	0.168	NaN
COL4A5	CD47	Endothelial	Naive T cells	2.306e-06	0.0001257	1e-07	0.0001884	2.898e-10	1.884e-11	15.382	0	0	NaN
COL4A5	CD93	Endothelial	Naive T cells	2.306e-06	1.914e-06	1e-07	2.019e-06	4.413e-12	2.019e-13	21.857	0	0.002	NaN
COL4A5	ITGA1	Endothelial	Naive T cells	2.306e-06	3.598e-05	1e-07	7.226e-05	8.297e-11	7.226e-12	11.481	0	0	NaN
COL4A5	ITGA2	Endothelial	Naive T cells	2.306e-06	1.876e-06	1e-07	9.182e-06	4.326e-12	9.182e-13	4.711	0	0.249	NaN
COL4A5	ITGAV	Endothelial	Naive T cells	2.306e-06	3.55e-06	1e-07	8.566e-06	8.184e-12	8.566e-13	9.554	0	0	NaN
COL4A5	ITGB1	Endothelial	Naive T cells	2.306e-06	3.809e-05	1e-07	3.26e-05	8.783e-11	3.26e-12	26.944	0	0	NaN
COL5A1	ITGA1	Endothelial	Naive T cells	1.235e-05	3.598e-05	1.303e-05	7.226e-05	4.444e-10	9.414e-10	0.472	1	0.903	1
COL5A1	ITGB1	Endothelial	Naive T cells	1.235e-05	3.809e-05	1.303e-05	3.26e-05	4.705e-10	4.247e-10	1.108	1	0.459	1
COL5A1	SDC3	Endothelial	Naive T cells	1.235e-05	1.938e-07	1.303e-05	3.254e-07	2.394e-12	4.239e-12	0.565	0	0.864	NaN
COL5A2	DDR1	Endothelial	Naive T cells	2.579e-05	1.917e-06	8.935e-06	3.369e-06	4.945e-11	3.01e-11	1.643	0	0.537	NaN
COL5A2	ITGA1	Endothelial	Naive T cells	2.579e-05	3.598e-05	8.935e-06	7.226e-05	9.282e-10	6.457e-10	1.438	1	0.32	0.849
COL5A2	ITGB1	Endothelial	Naive T cells	2.579e-05	3.809e-05	8.935e-06	3.26e-05	9.826e-10	2.913e-10	3.374	1	0	0
COL5A3	SDC3	Endothelial	Naive T cells	1.953e-06	1.938e-07	3.444e-06	3.254e-07	3.786e-13	1.121e-12	0.338	0	0.68	NaN
COL6A1	ITGA1	Endothelial	Naive T cells	4.048e-05	3.598e-05	1.473e-05	7.226e-05	1.457e-09	1.064e-09	1.369	1	0.258	0.738
COL6A1	ITGA2	Endothelial	Naive T cells	4.048e-05	1.876e-06	1.473e-05	9.182e-06	7.595e-11	1.353e-10	0.562	0	0.64	NaN
COL6A1	ITGA6	Endothelial	Naive T cells	4.048e-05	3.822e-05	1.473e-05	4.465e-05	1.547e-09	6.577e-10	2.353	1	0	0.001
COL6A1	ITGB1	Endothelial	Naive T cells	4.048e-05	3.809e-05	1.473e-05	3.26e-05	1.542e-09	4.802e-10	3.212	1	0	0
COL6A2	ITGA1	Endothelial	Naive T cells	0.0001532	3.598e-05	5.322e-05	7.226e-05	5.511e-09	3.845e-09	1.433	1	0.111	0.397
COL6A2	ITGA2	Endothelial	Naive T cells	0.0001532	1.876e-06	5.322e-05	9.182e-06	2.873e-10	4.886e-10	0.588	0	0.623	NaN
COL6A2	ITGB1	Endothelial	Naive T cells	0.0001532	3.809e-05	5.322e-05	3.26e-05	5.834e-09	1.735e-09	3.363	1	0	0
COL6A3	ITGA1	Endothelial	Naive T cells	2.96e-06	3.598e-05	1.54e-06	7.226e-05	1.065e-10	1.113e-10	0.957	0	0.592	NaN
COL6A3	ITGA2	Endothelial	Naive T cells	2.96e-06	1.876e-06	1.54e-06	9.182e-06	5.554e-12	1.414e-11	0.393	0	0.546	NaN
COL6A3	ITGB1	Endothelial	Naive T cells	2.96e-06	3.809e-05	1.54e-06	3.26e-05	1.128e-10	5.021e-11	2.246	0	0.515	NaN
COL7A1	ITGA2	Endothelial	Naive T cells	1e-07	1.876e-06	4.466e-07	9.182e-06	1.876e-13	4.101e-12	0.046	0	0.632	NaN
COL7A1	ITGB1	Endothelial	Naive T cells	1e-07	3.809e-05	4.466e-07	3.26e-05	3.809e-12	1.456e-11	0.262	0	0.838	NaN
COL8A1	ITGA1	Endothelial	Naive T cells	3.505e-06	3.598e-05	4.136e-06	7.226e-05	1.261e-10	2.988e-10	0.422	0	0.758	NaN
COL8A1	ITGA2	Endothelial	Naive T cells	3.505e-06	1.876e-06	4.136e-06	9.182e-06	6.576e-12	3.797e-11	0.173	0	0.744	NaN
COL9A1	MAG	Endothelial	Naive T cells	1e-07	1e-07	1e-07	1e-07	1e-14	1e-14	1	0	NaN	NaN
COL9A2	MAG	Endothelial	Naive T cells	1e-07	1e-07	1e-07	1e-07	1e-14	1e-14	1	0	NaN	NaN
COL9A3	MAG	Endothelial	Naive T cells	3.182e-06	1e-07	6.151e-06	1e-07	3.182e-13	6.151e-13	0.517	0	0.771	NaN
CPAMD8	SCTR	Endothelial	Naive T cells	5.862e-06	1e-07	5.701e-06	1e-07	5.862e-13	5.701e-13	1.028	0	0.608	NaN
CP	SLC40A1	Endothelial	Naive T cells	5.11e-07	6.049e-06	4.459e-07	4.033e-06	3.091e-12	1.798e-12	1.719	0	0.507	NaN
CSF1	CSF1R	Endothelial	Naive T cells	3.185e-05	2.553e-07	1.81e-05	1e-07	8.131e-12	1.81e-12	4.493	0	0.037	NaN
CSF2	CSF1R	Endothelial	Naive T cells	9.458e-05	2.553e-07	1e-07	1e-07	2.414e-11	1e-14	2414.31	0	0	NaN
CSF2	CSF2RA	Endothelial	Naive T cells	9.458e-05	8.545e-07	1e-07	1e-07	8.082e-11	1e-14	8081.77	0	0	NaN
CSF2	CSF2RB	Endothelial	Naive T cells	9.458e-05	1.843e-07	1e-07	1e-07	1.744e-11	1e-14	1743.53	0	0	NaN
CSF2	CSF3R	Endothelial	Naive T cells	9.458e-05	1e-07	1e-07	1e-07	9.458e-12	1e-14	945.77	0	0	NaN
CSF2	IL3RA	Endothelial	Naive T cells	9.458e-05	1.14e-06	1e-07	1.305e-06	1.078e-10	1.305e-13	826.216	0	0	NaN
CSF2	ITGA9	Endothelial	Naive T cells	9.458e-05	1.924e-07	1e-07	1e-07	1.82e-11	1e-14	1820.03	0	0	NaN
CSF2	ITGB1	Endothelial	Naive T cells	9.458e-05	3.809e-05	1e-07	3.26e-05	3.603e-09	3.26e-12	1105.24	1	0	0
CSF2	SDC2	Endothelial	Naive T cells	9.458e-05	7.044e-07	1e-07	1e-07	6.662e-11	1e-14	6662.05	0	0	NaN
CSF3	CSF1R	Endothelial	Naive T cells	7.214e-05	2.553e-07	1e-07	1e-07	1.842e-11	1e-14	1841.6	0	0	NaN
CSF3	CSF3R	Endothelial	Naive T cells	7.214e-05	1e-07	1e-07	1e-07	7.214e-12	1e-14	721.421	0	0	NaN
CTF1	IL6ST	Endothelial	Naive T cells	9.961e-07	6.086e-05	1e-07	8.365e-05	6.063e-11	8.365e-12	7.247	0	0.081	NaN
CTF1	LIFR	Endothelial	Naive T cells	9.961e-07	1.489e-07	1e-07	1e-07	1.483e-13	1e-14	14.828	0	0.006	NaN
CTGF	ERBB4	Endothelial	Naive T cells	0.0002809	1e-07	0.0003249	1e-07	2.809e-11	3.249e-11	0.865	0	0.714	NaN
CTGF	ITGA5	Endothelial	Naive T cells	0.0002809	1.997e-05	0.0003249	3.325e-05	5.61e-09	1.08e-08	0.519	1	0.908	1
CTGF	ITGAM	Endothelial	Naive T cells	0.0002809	3.575e-07	0.0003249	1e-07	1.004e-10	3.249e-11	3.091	0	0.393	NaN
CTGF	ITGB2	Endothelial	Naive T cells	0.0002809	7.556e-05	0.0003249	7.353e-05	2.122e-08	2.389e-08	0.888	1	0.711	1
CTGF	LRP1	Endothelial	Naive T cells	0.0002809	4.15e-07	0.0003249	1e-07	1.166e-10	3.249e-11	3.588	0	0.376	NaN
CTGF	LRP6	Endothelial	Naive T cells	0.0002809	5.835e-06	0.0003249	3.289e-06	1.639e-09	1.069e-09	1.534	0	0.33	NaN
CTGF	NTRK1	Endothelial	Naive T cells	0.0002809	1.321e-07	0.0003249	1e-07	3.712e-11	3.249e-11	1.142	0	0.61	NaN
CTHRC1	FZD3	Endothelial	Naive T cells	0.0005039	1.947e-06	0.0001193	2.62e-06	9.81e-10	3.126e-10	3.138	0	0.38	NaN
CTHRC1	FZD5	Endothelial	Naive T cells	0.0005039	1.585e-07	0.0001193	1e-07	7.985e-11	1.193e-11	6.693	0	0	NaN
CTHRC1	FZD6	Endothelial	Naive T cells	0.0005039	1.619e-06	0.0001193	3.361e-06	8.16e-10	4.009e-10	2.035	0	0.42	NaN
CUBN	LRP2	Endothelial	Naive T cells	9.759e-06	1e-07	1.586e-05	1e-07	9.759e-13	1.586e-12	0.615	0	0.879	NaN
CX3CL1	CX3CR1	Endothelial	Naive T cells	2.038e-05	1e-07	1.555e-05	1e-07	2.038e-12	1.555e-12	1.311	0	0.492	NaN
CXCL10	CCR3	Endothelial	Naive T cells	1.082e-05	1e-07	1e-07	1e-07	1.082e-12	1e-14	108.188	0	0	NaN
CXCL10	CXCR3	Endothelial	Naive T cells	1.082e-05	2.253e-05	1e-07	1.885e-05	2.438e-10	1.885e-12	129.31	0	0	NaN
CXCL10	SDC4	Endothelial	Naive T cells	1.082e-05	5.711e-07	1e-07	1.901e-06	6.179e-12	1.901e-13	32.495	0	0.485	NaN
CXCL11	ACKR3	Endothelial	Naive T cells	9.519e-06	2.37e-06	1.282e-06	2.38e-06	2.256e-11	3.05e-12	7.397	0	0.482	NaN
CXCL11	CCR3	Endothelial	Naive T cells	9.519e-06	1e-07	1.282e-06	1e-07	9.519e-13	1.282e-13	7.428	0	0.477	NaN
CXCL11	CXCR3	Endothelial	Naive T cells	9.519e-06	2.253e-05	1.282e-06	1.885e-05	2.145e-10	2.416e-11	8.878	0	0.459	NaN
CXCL12	ACKR3	Endothelial	Naive T cells	0.0001117	2.37e-06	5.131e-05	2.38e-06	2.647e-10	1.221e-10	2.168	0	0.257	NaN
CXCL12	CCR4	Endothelial	Naive T cells	0.0001117	2.103e-06	5.131e-05	4.222e-06	2.349e-10	2.166e-10	1.084	0	0.586	NaN
CXCL12	CD4	Endothelial	Naive T cells	0.0001117	2.259e-05	5.131e-05	1.447e-05	2.523e-09	7.427e-10	3.397	1	0	0
CXCL12	CXCR3	Endothelial	Naive T cells	0.0001117	2.253e-05	5.131e-05	1.885e-05	2.517e-09	9.674e-10	2.602	1	0.002	0.013
CXCL12	CXCR4	Endothelial	Naive T cells	0.0001117	0.0002452	5.131e-05	0.0002549	2.739e-08	1.308e-08	2.094	1	0	0.003
CXCL12	ITGB1	Endothelial	Naive T cells	0.0001117	3.809e-05	5.131e-05	3.26e-05	4.255e-09	1.673e-09	2.544	1	0	0
CXCL12	SDC4	Endothelial	Naive T cells	0.0001117	5.711e-07	5.131e-05	1.901e-06	6.379e-11	9.757e-11	0.654	0	0.759	NaN
CXCL13	ACKR4	Endothelial	Naive T cells	1.354e-07	2.567e-07	1e-07	3.126e-07	3.475e-14	3.126e-14	1.112	0	0.764	NaN
CXCL13	CCR10	Endothelial	Naive T cells	1.354e-07	2.724e-07	1e-07	1.232e-06	3.687e-14	1.232e-13	0.299	0	0.877	NaN
CXCL13	CXCR3	Endothelial	Naive T cells	1.354e-07	2.253e-05	1e-07	1.885e-05	3.05e-12	1.885e-12	1.618	0	0.208	NaN
CXCL13	CXCR5	Endothelial	Naive T cells	1.354e-07	1.378e-06	1e-07	1.24e-06	1.865e-13	1.24e-13	1.504	0	0.629	NaN
CXCL13	HTR2A	Endothelial	Naive T cells	1.354e-07	1e-07	1e-07	1e-07	1.354e-14	1e-14	1.354	0	0.199	NaN
CXCL13	OPRD1	Endothelial	Naive T cells	1.354e-07	2.527e-07	1e-07	1e-07	3.421e-14	1e-14	3.421	0	0.092	NaN
CXCL16	CXCR6	Endothelial	Naive T cells	1.156e-05	1.915e-07	1.102e-05	1.548e-06	2.214e-12	1.706e-11	0.13	0	0.92	NaN
CXCL1	CXCR2	Endothelial	Naive T cells	0.0001098	1e-07	8.891e-06	1e-07	1.098e-11	8.891e-13	12.346	0	0	NaN
CXCL2	CXCR2	Endothelial	Naive T cells	0.0003188	1e-07	8.848e-05	1e-07	3.188e-11	8.848e-12	3.603	0	0	NaN
CXCL2	XCR1	Endothelial	Naive T cells	0.0003188	1e-07	8.848e-05	1e-07	3.188e-11	8.848e-12	3.603	0	0	NaN
CXCL3	CXCR2	Endothelial	Naive T cells	0.0001988	1e-07	2.7e-05	1e-07	1.988e-11	2.7e-12	7.362	0	0	NaN
CXCL5	CXCR2	Endothelial	Naive T cells	1.217e-05	1e-07	1.322e-06	1e-07	1.217e-12	1.322e-13	9.209	0	0	NaN
CXCL6	CXCR2	Endothelial	Naive T cells	1.071e-06	1e-07	6.33e-07	1e-07	1.071e-13	6.33e-14	1.691	0	0.479	NaN
CXCL9	CCR3	Endothelial	Naive T cells	9.028e-06	1e-07	1e-07	1e-07	9.028e-13	1e-14	90.276	0	0	NaN
CXCL9	CXCR3	Endothelial	Naive T cells	9.028e-06	2.253e-05	1e-07	1.885e-05	2.034e-10	1.885e-12	107.902	0	0	NaN
CYR61	CAV1	Endothelial	Naive T cells	0.0004852	9.768e-07	0.0002206	4.042e-07	4.739e-10	8.915e-11	5.316	0	0.14	NaN
CYR61	ITGA5	Endothelial	Naive T cells	0.0004852	1.997e-05	0.0002206	3.325e-05	9.69e-09	7.333e-09	1.321	1	0.224	0.669
CYR61	ITGAM	Endothelial	Naive T cells	0.0004852	3.575e-07	0.0002206	1e-07	1.735e-10	2.206e-11	7.866	0	0.001	NaN
CYR61	ITGAV	Endothelial	Naive T cells	0.0004852	3.55e-06	0.0002206	8.566e-06	1.722e-09	1.889e-09	0.912	0	0.69	NaN
CYR61	ITGB2	Endothelial	Naive T cells	0.0004852	7.556e-05	0.0002206	7.353e-05	3.666e-08	1.622e-08	2.261	1	0	0
CYR61	ITGB3	Endothelial	Naive T cells	0.0004852	1.448e-07	0.0002206	1e-07	7.024e-11	2.206e-11	3.185	0	0	NaN
CYR61	ITGB5	Endothelial	Naive T cells	0.0004852	1.939e-07	0.0002206	1e-07	9.409e-11	2.206e-11	4.266	0	0	NaN
DCN	EGFR	Endothelial	Naive T cells	6.969e-06	2.911e-07	4.566e-07	1e-07	2.029e-12	4.566e-14	44.434	0	0	NaN
DCN	ERBB4	Endothelial	Naive T cells	6.969e-06	1e-07	4.566e-07	1e-07	6.969e-13	4.566e-14	15.263	0	0	NaN
DCN	MET	Endothelial	Naive T cells	6.969e-06	5.543e-07	4.566e-07	2.871e-06	3.863e-12	1.311e-12	2.947	0	0.587	NaN
DEFB1	CCR6	Endothelial	Naive T cells	1e-07	1e-07	1e-07	1e-07	1e-14	1e-14	1	0	NaN	NaN
DEFB4A	CCR6	Endothelial	Naive T cells	1e-07	1e-07	1e-07	1e-07	1e-14	1e-14	1	0	NaN	NaN
DEFB4A	TLR4	Endothelial	Naive T cells	1e-07	1.683e-07	1e-07	1e-07	1.683e-14	1e-14	1.683	0	0.35	NaN
DEFB4B	CCR6	Endothelial	Naive T cells	1e-07	1e-07	1e-07	1e-07	1e-14	1e-14	1	0	NaN	NaN
DHH	BOC	Endothelial	Naive T cells	2.943e-06	1e-07	1.194e-06	1e-07	2.943e-13	1.194e-13	2.465	0	0.35	NaN
DHH	CDON	Endothelial	Naive T cells	2.943e-06	4.15e-07	1.194e-06	1.319e-06	1.221e-12	1.575e-12	0.776	0	0.769	NaN
DHH	HHIP	Endothelial	Naive T cells	2.943e-06	1.447e-07	1.194e-06	1e-07	4.258e-13	1.194e-13	3.567	0	0.302	NaN
DHH	PTCH1	Endothelial	Naive T cells	2.943e-06	1.025e-06	1.194e-06	2.354e-06	3.017e-12	2.81e-12	1.074	0	0.644	NaN
DHH	PTCH2	Endothelial	Naive T cells	2.943e-06	6.446e-07	1.194e-06	4.489e-06	1.897e-12	5.36e-12	0.354	0	0.67	NaN
DKK1	KREMEN1	Endothelial	Naive T cells	1.104e-05	9.246e-07	1e-07	8.022e-07	1.021e-11	8.022e-14	127.269	0	0	NaN
DKK1	KREMEN2	Endothelial	Naive T cells	1.104e-05	1.704e-07	1e-07	1e-07	1.882e-12	1e-14	188.227	0	0	NaN
DKK1	LRP5	Endothelial	Naive T cells	1.104e-05	2.051e-06	1e-07	1.5e-06	2.265e-11	1.5e-13	151.022	0	0	NaN
DKK1	LRP6	Endothelial	Naive T cells	1.104e-05	5.835e-06	1e-07	3.289e-06	6.443e-11	3.289e-13	195.908	0	0	NaN
DKK2	KREMEN2	Endothelial	Naive T cells	6.143e-06	1.704e-07	1e-07	1e-07	1.047e-12	1e-14	104.714	0	0	NaN
DKK2	LRP6	Endothelial	Naive T cells	6.143e-06	5.835e-06	1e-07	3.289e-06	3.585e-11	3.289e-13	108.987	0	0	NaN
DLK1	NOTCH1	Endothelial	Naive T cells	1e-07	1.648e-05	3.042e-06	1.591e-05	1.648e-12	4.84e-11	0.034	0	0.741	NaN
DLK1	NOTCH2	Endothelial	Naive T cells	1e-07	1.333e-05	3.042e-06	2.056e-05	1.333e-12	6.255e-11	0.021	0	0.729	NaN
DLK1	NOTCH3	Endothelial	Naive T cells	1e-07	3.046e-07	3.042e-06	1e-07	3.046e-14	3.042e-13	0.1	0	0.72	NaN
DLK1	NOTCH4	Endothelial	Naive T cells	1e-07	7.317e-07	3.042e-06	1.931e-06	7.317e-14	5.875e-12	0.012	0	0.661	NaN
DLK2	NOTCH1	Endothelial	Naive T cells	1.437e-07	1.648e-05	1e-07	1.591e-05	2.369e-12	1.591e-12	1.489	0	0.208	NaN
DLL1	NOTCH1	Endothelial	Naive T cells	1.463e-05	1.648e-05	1.514e-05	1.591e-05	2.411e-10	2.408e-10	1.001	1	0.635	1
DLL1	NOTCH2	Endothelial	Naive T cells	1.463e-05	1.333e-05	1.514e-05	2.056e-05	1.95e-10	3.112e-10	0.627	1	0.751	1
DLL1	NOTCH3	Endothelial	Naive T cells	1.463e-05	3.046e-07	1.514e-05	1e-07	4.456e-12	1.514e-12	2.943	0	0.484	NaN
DLL1	NOTCH4	Endothelial	Naive T cells	1.463e-05	7.317e-07	1.514e-05	1.931e-06	1.07e-11	2.923e-11	0.366	0	0.728	NaN
DLL3	NOTCH1	Endothelial	Naive T cells	3.291e-07	1.648e-05	6.743e-07	1.591e-05	5.425e-12	1.073e-11	0.506	0	0.74	NaN
DLL3	NOTCH2	Endothelial	Naive T cells	3.291e-07	1.333e-05	6.743e-07	2.056e-05	4.389e-12	1.386e-11	0.317	0	0.757	NaN
DLL3	NOTCH3	Endothelial	Naive T cells	3.291e-07	3.046e-07	6.743e-07	1e-07	1.003e-13	6.743e-14	1.487	0	0.678	NaN
DLL3	NOTCH4	Endothelial	Naive T cells	3.291e-07	7.317e-07	6.743e-07	1.931e-06	2.408e-13	1.302e-12	0.185	0	0.724	NaN
DLL4	NOTCH1	Endothelial	Naive T cells	7.79e-05	1.648e-05	0.0002135	1.591e-05	1.284e-09	3.397e-09	0.378	1	0.991	1
DLL4	NOTCH2	Endothelial	Naive T cells	7.79e-05	1.333e-05	0.0002135	2.056e-05	1.039e-09	4.39e-09	0.237	1	0.991	1
DLL4	NOTCH3	Endothelial	Naive T cells	7.79e-05	3.046e-07	0.0002135	1e-07	2.373e-11	2.135e-11	1.112	0	0.852	NaN
DLL4	NOTCH4	Endothelial	Naive T cells	7.79e-05	7.317e-07	0.0002135	1.931e-06	5.7e-11	4.123e-10	0.138	0	0.778	NaN
DUSP18	CD151	Endothelial	Naive T cells	1.403e-05	8.067e-06	9.431e-06	1.234e-05	1.132e-10	1.164e-10	0.973	0	0.669	NaN
DUSP18	ITGA1	Endothelial	Naive T cells	1.403e-05	3.598e-05	9.431e-06	7.226e-05	5.049e-10	6.815e-10	0.741	1	0.843	1
DUSP18	ITGA2	Endothelial	Naive T cells	1.403e-05	1.876e-06	9.431e-06	9.182e-06	2.632e-11	8.66e-11	0.304	0	0.683	NaN
DUSP18	ITGA3	Endothelial	Naive T cells	1.403e-05	2.489e-06	9.431e-06	8.821e-06	3.493e-11	8.319e-11	0.42	0	0.884	NaN
DUSP18	ITGA6	Endothelial	Naive T cells	1.403e-05	3.822e-05	9.431e-06	4.465e-05	5.363e-10	4.211e-10	1.273	1	0.315	0.841
DUSP18	ITGA7	Endothelial	Naive T cells	1.403e-05	1.454e-07	9.431e-06	1e-07	2.04e-12	9.431e-13	2.163	0	0.094	NaN
DUSP18	ITGB1	Endothelial	Naive T cells	1.403e-05	3.809e-05	9.431e-06	3.26e-05	5.345e-10	3.074e-10	1.738	1	0.032	0.142
DUSP18	ITGB4	Endothelial	Naive T cells	1.403e-05	1.223e-06	9.431e-06	2.004e-06	1.716e-11	1.89e-11	0.908	0	0.657	NaN
DUSP18	RPSA	Endothelial	Naive T cells	1.403e-05	0.00346	9.431e-06	0.002665	4.854e-08	2.513e-08	1.931	1	0.001	0.009
EBI3	IL27RA	Endothelial	Naive T cells	7.707e-06	0.000146	1.384e-06	9.589e-05	1.125e-09	1.327e-10	8.476	1	0	0
EBI3	IL6ST	Endothelial	Naive T cells	7.707e-06	6.086e-05	1.384e-06	8.365e-05	4.691e-10	1.158e-10	4.051	1	0	0
ECM1	CACHD1	Endothelial	Naive T cells	2.392e-06	6.333e-06	2.103e-06	1.533e-05	1.515e-11	3.223e-11	0.47	0	0.75	NaN
EDA	EDAR	Endothelial	Naive T cells	5.94e-07	1.425e-06	1e-07	1.64e-06	8.466e-13	1.64e-13	5.163	0	0.539	NaN
EDIL3	ITGAV	Endothelial	Naive T cells	1.863e-05	3.55e-06	1.147e-05	8.566e-06	6.614e-11	9.828e-11	0.673	0	0.68	NaN
EDIL3	ITGB5	Endothelial	Naive T cells	1.863e-05	1.939e-07	1.147e-05	1e-07	3.614e-12	1.147e-12	3.15	0	0.061	NaN
EDN1	EDNRA	Endothelial	Naive T cells	0.0007108	2.243e-07	8.349e-05	1e-07	1.595e-10	8.349e-12	19.1	0	0	NaN
EDN1	EDNRB	Endothelial	Naive T cells	0.0007108	1e-07	8.349e-05	1e-07	7.108e-11	8.349e-12	8.514	0	0	NaN
EDN1	KEL	Endothelial	Naive T cells	0.0007108	1e-07	8.349e-05	1e-07	7.108e-11	8.349e-12	8.514	0	0	NaN
EDN2	EDNRA	Endothelial	Naive T cells	1e-07	2.243e-07	1e-07	1e-07	2.243e-14	1e-14	2.243	0	0.268	NaN
EDN2	EDNRB	Endothelial	Naive T cells	1e-07	1e-07	1e-07	1e-07	1e-14	1e-14	1	0	NaN	NaN
EDN2	KEL	Endothelial	Naive T cells	1e-07	1e-07	1e-07	1e-07	1e-14	1e-14	1	0	NaN	NaN
EDN3	EDNRA	Endothelial	Naive T cells	1e-07	2.243e-07	1e-07	1e-07	2.243e-14	1e-14	2.243	0	0.268	NaN
EDN3	EDNRB	Endothelial	Naive T cells	1e-07	1e-07	1e-07	1e-07	1e-14	1e-14	1	0	NaN	NaN
EDN3	KEL	Endothelial	Naive T cells	1e-07	1e-07	1e-07	1e-07	1e-14	1e-14	1	0	NaN	NaN
EFEMP1	EGFR	Endothelial	Naive T cells	1.339e-05	2.911e-07	1.269e-05	1e-07	3.899e-12	1.269e-12	3.073	0	0.325	NaN
EFEMP2	AQP1	Endothelial	Naive T cells	1.83e-05	2.144e-07	1.35e-05	2.976e-07	3.924e-12	4.017e-12	0.977	0	0.758	NaN
EFEMP2	CATSPER1	Endothelial	Naive T cells	1.83e-05	1e-07	1.35e-05	1e-07	1.83e-12	1.35e-12	1.355	0	0.211	NaN
EFEMP2	LINGO1	Endothelial	Naive T cells	1.83e-05	1e-07	1.35e-05	1e-07	1.83e-12	1.35e-12	1.355	0	0.211	NaN
EFEMP2	PLSCR4	Endothelial	Naive T cells	1.83e-05	1.345e-07	1.35e-05	1e-07	2.461e-12	1.35e-12	1.823	0	0.202	NaN
EFNA1	EPHA1	Endothelial	Naive T cells	0.0001095	8.38e-06	0.0001123	4.978e-06	9.18e-10	5.591e-10	1.642	0	0.094	NaN
EFNA1	EPHA2	Endothelial	Naive T cells	0.0001095	4.761e-07	0.0001123	1.047e-06	5.215e-11	1.176e-10	0.444	0	0.848	NaN
EFNA1	EPHA3	Endothelial	Naive T cells	0.0001095	1e-07	0.0001123	1e-07	1.095e-11	1.123e-11	0.975	0	0.659	NaN
EFNA1	EPHA4	Endothelial	Naive T cells	0.0001095	2.228e-05	0.0001123	3.517e-05	2.441e-09	3.95e-09	0.618	1	0.956	1
EFNA1	EPHA5	Endothelial	Naive T cells	0.0001095	1e-07	0.0001123	1e-07	1.095e-11	1.123e-11	0.975	0	0.659	NaN
EFNA1	EPHA6	Endothelial	Naive T cells	0.0001095	1e-07	0.0001123	1e-07	1.095e-11	1.123e-11	0.975	0	0.659	NaN
EFNA1	EPHA7	Endothelial	Naive T cells	0.0001095	1e-07	0.0001123	1e-07	1.095e-11	1.123e-11	0.975	0	0.659	NaN
EFNA1	EPHB1	Endothelial	Naive T cells	0.0001095	2.015e-07	0.0001123	1e-07	2.208e-11	1.123e-11	1.966	0	0.397	NaN
EFNA1	EPHB6	Endothelial	Naive T cells	0.0001095	3.133e-05	0.0001123	2.677e-05	3.432e-09	3.007e-09	1.141	1	0.379	0.946
EFNA2	EPHA1	Endothelial	Naive T cells	1e-07	8.38e-06	1e-07	4.978e-06	8.38e-13	4.978e-13	1.683	0	0.031	NaN
EFNA2	EPHA2	Endothelial	Naive T cells	1e-07	4.761e-07	1e-07	1.047e-06	4.761e-14	1.047e-13	0.455	0	0.852	NaN
EFNA2	EPHA3	Endothelial	Naive T cells	1e-07	1e-07	1e-07	1e-07	1e-14	1e-14	1	0	NaN	NaN
EFNA2	EPHA4	Endothelial	Naive T cells	1e-07	2.228e-05	1e-07	3.517e-05	2.228e-12	3.517e-12	0.634	0	0.965	NaN
EFNA2	EPHA5	Endothelial	Naive T cells	1e-07	1e-07	1e-07	1e-07	1e-14	1e-14	1	0	NaN	NaN
EFNA2	EPHA6	Endothelial	Naive T cells	1e-07	1e-07	1e-07	1e-07	1e-14	1e-14	1	0	NaN	NaN
EFNA2	EPHA7	Endothelial	Naive T cells	1e-07	1e-07	1e-07	1e-07	1e-14	1e-14	1	0	NaN	NaN
EFNA3	EPHA1	Endothelial	Naive T cells	4.302e-06	8.38e-06	2.792e-06	4.978e-06	3.605e-11	1.39e-11	2.594	0	0.185	NaN
EFNA3	EPHA2	Endothelial	Naive T cells	4.302e-06	4.761e-07	2.792e-06	1.047e-06	2.048e-12	2.923e-12	0.701	0	0.731	NaN
EFNA3	EPHA3	Endothelial	Naive T cells	4.302e-06	1e-07	2.792e-06	1e-07	4.302e-13	2.792e-13	1.541	0	0.423	NaN
EFNA3	EPHA4	Endothelial	Naive T cells	4.302e-06	2.228e-05	2.792e-06	3.517e-05	9.585e-11	9.819e-11	0.976	0	0.636	NaN
EFNA3	EPHA5	Endothelial	Naive T cells	4.302e-06	1e-07	2.792e-06	1e-07	4.302e-13	2.792e-13	1.541	0	0.423	NaN
EFNA3	EPHA6	Endothelial	Naive T cells	4.302e-06	1e-07	2.792e-06	1e-07	4.302e-13	2.792e-13	1.541	0	0.423	NaN
EFNA3	EPHA7	Endothelial	Naive T cells	4.302e-06	1e-07	2.792e-06	1e-07	4.302e-13	2.792e-13	1.541	0	0.423	NaN
EFNA3	EPHB1	Endothelial	Naive T cells	4.302e-06	2.015e-07	2.792e-06	1e-07	8.669e-13	2.792e-13	3.105	0	0.341	NaN
EFNA3	EPHB6	Endothelial	Naive T cells	4.302e-06	3.133e-05	2.792e-06	2.677e-05	1.348e-10	7.475e-11	1.803	0	0.363	NaN
EFNA4	EPHA1	Endothelial	Naive T cells	6.81e-06	8.38e-06	5.896e-06	4.978e-06	5.707e-11	2.935e-11	1.944	0	0.091	NaN
EFNA4	EPHA2	Endothelial	Naive T cells	6.81e-06	4.761e-07	5.896e-06	1.047e-06	3.242e-12	6.172e-12	0.525	0	0.811	NaN
EFNA4	EPHA3	Endothelial	Naive T cells	6.81e-06	1e-07	5.896e-06	1e-07	6.81e-13	5.896e-13	1.155	0	0.415	NaN
EFNA4	EPHA4	Endothelial	Naive T cells	6.81e-06	2.228e-05	5.896e-06	3.517e-05	1.517e-10	2.073e-10	0.732	1	0.79	1
EFNA4	EPHA5	Endothelial	Naive T cells	6.81e-06	1e-07	5.896e-06	1e-07	6.81e-13	5.896e-13	1.155	0	0.415	NaN
EFNA4	EPHA6	Endothelial	Naive T cells	6.81e-06	1e-07	5.896e-06	1e-07	6.81e-13	5.896e-13	1.155	0	0.415	NaN
EFNA4	EPHA7	Endothelial	Naive T cells	6.81e-06	1e-07	5.896e-06	1e-07	6.81e-13	5.896e-13	1.155	0	0.415	NaN
EFNA5	EPHA1	Endothelial	Naive T cells	7.579e-06	8.38e-06	1.64e-05	4.978e-06	6.351e-11	8.166e-11	0.778	0	0.72	NaN
EFNA5	EPHA2	Endothelial	Naive T cells	7.579e-06	4.761e-07	1.64e-05	1.047e-06	3.608e-12	1.717e-11	0.21	0	0.816	NaN
EFNA5	EPHA3	Endothelial	Naive T cells	7.579e-06	1e-07	1.64e-05	1e-07	7.579e-13	1.64e-12	0.462	0	0.847	NaN
EFNA5	EPHA4	Endothelial	Naive T cells	7.579e-06	2.228e-05	1.64e-05	3.517e-05	1.689e-10	5.768e-10	0.293	1	0.895	1
EFNA5	EPHA5	Endothelial	Naive T cells	7.579e-06	1e-07	1.64e-05	1e-07	7.579e-13	1.64e-12	0.462	0	0.847	NaN
EFNA5	EPHA6	Endothelial	Naive T cells	7.579e-06	1e-07	1.64e-05	1e-07	7.579e-13	1.64e-12	0.462	0	0.847	NaN
EFNA5	EPHA7	Endothelial	Naive T cells	7.579e-06	1e-07	1.64e-05	1e-07	7.579e-13	1.64e-12	0.462	0	0.847	NaN
EFNA5	EPHB1	Endothelial	Naive T cells	7.579e-06	2.015e-07	1.64e-05	1e-07	1.527e-12	1.64e-12	0.931	0	0.759	NaN
EFNA5	EPHB2	Endothelial	Naive T cells	7.579e-06	1.651e-07	1.64e-05	1e-07	1.251e-12	1.64e-12	0.763	0	0.78	NaN
EFNA5	EPHB6	Endothelial	Naive T cells	7.579e-06	3.133e-05	1.64e-05	2.677e-05	2.374e-10	4.391e-10	0.541	1	0.807	1
EFNB1	EPHA4	Endothelial	Naive T cells	0.0001143	2.228e-05	4.517e-05	3.517e-05	2.546e-09	1.588e-09	1.603	1	0.043	0.179
EFNB1	EPHA6	Endothelial	Naive T cells	0.0001143	1e-07	4.517e-05	1e-07	1.143e-11	4.517e-12	2.53	0	0	NaN
EFNB1	EPHB1	Endothelial	Naive T cells	0.0001143	2.015e-07	4.517e-05	1e-07	2.303e-11	4.517e-12	5.098	0	0	NaN
EFNB1	EPHB2	Endothelial	Naive T cells	0.0001143	1.651e-07	4.517e-05	1e-07	1.886e-11	4.517e-12	4.175	0	0	NaN
EFNB1	EPHB3	Endothelial	Naive T cells	0.0001143	1e-07	4.517e-05	1e-07	1.143e-11	4.517e-12	2.53	0	0	NaN
EFNB1	EPHB4	Endothelial	Naive T cells	0.0001143	9.823e-07	4.517e-05	2.076e-06	1.122e-10	9.375e-11	1.197	0	0.682	NaN
EFNB1	EPHB6	Endothelial	Naive T cells	0.0001143	3.133e-05	4.517e-05	2.677e-05	3.58e-09	1.209e-09	2.96	1	0	0
EFNB1	ERBB2	Endothelial	Naive T cells	0.0001143	2.853e-06	4.517e-05	3.566e-06	3.26e-10	1.611e-10	2.024	0	0.351	NaN
EFNB2	EPHA3	Endothelial	Naive T cells	0.0001797	1e-07	0.000514	1e-07	1.797e-11	5.14e-11	0.35	0	1	NaN
EFNB2	EPHA4	Endothelial	Naive T cells	0.0001797	2.228e-05	0.000514	3.517e-05	4.003e-09	1.807e-08	0.222	1	0.999	1
EFNB2	EPHA6	Endothelial	Naive T cells	0.0001797	1e-07	0.000514	1e-07	1.797e-11	5.14e-11	0.35	0	1	NaN
EFNB2	EPHB1	Endothelial	Naive T cells	0.0001797	2.015e-07	0.000514	1e-07	3.621e-11	5.14e-11	0.704	0	0.907	NaN
EFNB2	EPHB2	Endothelial	Naive T cells	0.0001797	1.651e-07	0.000514	1e-07	2.966e-11	5.14e-11	0.577	0	0.949	NaN
EFNB2	EPHB3	Endothelial	Naive T cells	0.0001797	1e-07	0.000514	1e-07	1.797e-11	5.14e-11	0.35	0	1	NaN
EFNB2	EPHB4	Endothelial	Naive T cells	0.0001797	9.823e-07	0.000514	2.076e-06	1.765e-10	1.067e-09	0.165	0	0.753	NaN
EFNB2	EPHB6	Endothelial	Naive T cells	0.0001797	3.133e-05	0.000514	2.677e-05	5.629e-09	1.376e-08	0.409	1	0.996	1
EFNB2	GRM1	Endothelial	Naive T cells	0.0001797	1e-07	0.000514	1e-07	1.797e-11	5.14e-11	0.35	0	1	NaN
EFNB2	PECAM1	Endothelial	Naive T cells	0.0001797	1.97e-05	0.000514	2.007e-05	3.539e-09	1.031e-08	0.343	1	0.995	1
EFNB2	RHBDL2	Endothelial	Naive T cells	0.0001797	2.839e-07	0.000514	1e-07	5.101e-11	5.14e-11	0.993	0	0.806	NaN
EFNB3	EPHA4	Endothelial	Naive T cells	1e-07	2.228e-05	6.382e-07	3.517e-05	2.228e-12	2.244e-11	0.099	0	0.861	NaN
EFNB3	EPHB1	Endothelial	Naive T cells	1e-07	2.015e-07	6.382e-07	1e-07	2.015e-14	6.382e-14	0.316	0	0.818	NaN
EFNB3	EPHB2	Endothelial	Naive T cells	1e-07	1.651e-07	6.382e-07	1e-07	1.651e-14	6.382e-14	0.259	0	0.839	NaN
EFNB3	EPHB3	Endothelial	Naive T cells	1e-07	1e-07	6.382e-07	1e-07	1e-14	6.382e-14	0.157	0	0.869	NaN
EFNB3	EPHB4	Endothelial	Naive T cells	1e-07	9.823e-07	6.382e-07	2.076e-06	9.823e-14	1.325e-12	0.074	0	0.687	NaN
EFNB3	EPHB6	Endothelial	Naive T cells	1e-07	3.133e-05	6.382e-07	2.677e-05	3.133e-12	1.708e-11	0.183	0	0.859	NaN
EFNB3	RHBDL2	Endothelial	Naive T cells	1e-07	2.839e-07	6.382e-07	1e-07	2.839e-14	6.382e-14	0.445	0	0.789	NaN
EGFL8	NCR3	Endothelial	Naive T cells	3.982e-06	1.937e-06	9.257e-07	6.764e-07	7.714e-12	6.261e-13	12.32	0	0	NaN
EGF	CAV1	Endothelial	Naive T cells	1e-07	9.768e-07	1e-07	4.042e-07	9.768e-14	4.042e-14	2.417	0	0.455	NaN
EGF	EGFR	Endothelial	Naive T cells	1e-07	2.911e-07	1e-07	1e-07	2.911e-14	1e-14	2.911	0	0.243	NaN
EGF	ERBB2	Endothelial	Naive T cells	1e-07	2.853e-06	1e-07	3.566e-06	2.853e-13	3.566e-13	0.8	0	0.711	NaN
EGF	ERBB3	Endothelial	Naive T cells	1e-07	4.613e-06	1e-07	8.833e-06	4.613e-13	8.833e-13	0.522	0	0.902	NaN
EGF	ERBB4	Endothelial	Naive T cells	1e-07	1e-07	1e-07	1e-07	1e-14	1e-14	1	0	NaN	NaN
EPGN	EGFR	Endothelial	Naive T cells	1e-07	2.911e-07	1e-07	1e-07	2.911e-14	1e-14	2.911	0	0.243	NaN
EREG	EGFR	Endothelial	Naive T cells	2.138e-06	2.911e-07	1.675e-05	1e-07	6.223e-13	1.675e-12	0.372	0	0.626	NaN
EREG	ERBB2	Endothelial	Naive T cells	2.138e-06	2.853e-06	1.675e-05	3.566e-06	6.099e-12	5.972e-11	0.102	0	0.698	NaN
EREG	ERBB3	Endothelial	Naive T cells	2.138e-06	4.613e-06	1.675e-05	8.833e-06	9.86e-12	1.479e-10	0.067	0	0.69	NaN
EREG	ERBB4	Endothelial	Naive T cells	2.138e-06	1e-07	1.675e-05	1e-07	2.138e-13	1.675e-12	0.128	0	0.658	NaN
F10	F3	Endothelial	Naive T cells	1e-07	7.326e-07	1e-07	1e-07	7.326e-14	1e-14	7.326	0	0.026	NaN
F10	ITGAM	Endothelial	Naive T cells	1e-07	3.575e-07	1e-07	1e-07	3.575e-14	1e-14	3.575	0	0.209	NaN
F10	ITGB2	Endothelial	Naive T cells	1e-07	7.556e-05	1e-07	7.353e-05	7.556e-12	7.353e-12	1.028	0	0.489	NaN
F11	GP1BA	Endothelial	Naive T cells	1e-07	1.547e-06	1e-07	2.226e-06	1.547e-13	2.226e-13	0.695	0	0.618	NaN
F12	CD93	Endothelial	Naive T cells	7.045e-07	1.914e-06	1.819e-06	2.019e-06	1.349e-12	3.672e-12	0.367	0	0.706	NaN
F12	GP1BA	Endothelial	Naive T cells	7.045e-07	1.547e-06	1.819e-06	2.226e-06	1.09e-12	4.048e-12	0.269	0	0.712	NaN
F13A1	ITGA4	Endothelial	Naive T cells	1e-07	8.171e-05	1e-07	9.952e-05	8.171e-12	9.952e-12	0.821	0	0.976	NaN
F13A1	ITGA9	Endothelial	Naive T cells	1e-07	1.924e-07	1e-07	1e-07	1.924e-14	1e-14	1.924	0	0.31	NaN
F13A1	ITGB1	Endothelial	Naive T cells	1e-07	3.809e-05	1e-07	3.26e-05	3.809e-12	3.26e-12	1.169	0	0.168	NaN
F2	F2R	Endothelial	Naive T cells	1e-07	7.672e-06	1e-07	6.294e-06	7.672e-13	6.294e-13	1.219	0	0.303	NaN
F2	F2RL1	Endothelial	Naive T cells	1e-07	1.704e-06	1e-07	1.164e-06	1.704e-13	1.164e-13	1.464	0	0.561	NaN
F2	F2RL2	Endothelial	Naive T cells	1e-07	3.154e-07	1e-07	1e-07	3.154e-14	1e-14	3.154	0	0.238	NaN
F2	F2RL3	Endothelial	Naive T cells	1e-07	7.485e-07	1e-07	1e-07	7.485e-14	1e-14	7.485	0	0.016	NaN
F2	GP1BA	Endothelial	Naive T cells	1e-07	1.547e-06	1e-07	2.226e-06	1.547e-13	2.226e-13	0.695	0	0.618	NaN
F2	ITGA2B	Endothelial	Naive T cells	1e-07	2.661e-07	1e-07	1e-07	2.661e-14	1e-14	2.661	0	0.3	NaN
F2	THBD	Endothelial	Naive T cells	1e-07	3.52e-07	1e-07	1e-07	3.52e-14	1e-14	3.52	0	0.133	NaN
F7	F3	Endothelial	Naive T cells	1e-07	7.326e-07	1e-07	1e-07	7.326e-14	1e-14	7.326	0	0.026	NaN
F8	ASGR2	Endothelial	Naive T cells	3.578e-06	1e-07	2.741e-06	1e-07	3.578e-13	2.741e-13	1.306	0	0.448	NaN
F8	LDLR	Endothelial	Naive T cells	3.578e-06	1.234e-05	2.741e-06	1.375e-05	4.416e-11	3.769e-11	1.172	0	0.546	NaN
F8	LRP1	Endothelial	Naive T cells	3.578e-06	4.15e-07	2.741e-06	1e-07	1.485e-12	2.741e-13	5.418	0	0.251	NaN
FARP2	PLXNA1	Endothelial	Naive T cells	1.248e-05	2.357e-06	1.895e-05	2.685e-06	2.941e-11	5.09e-11	0.578	0	0.643	NaN
FARP2	PLXNA2	Endothelial	Naive T cells	1.248e-05	6.541e-07	1.895e-05	1e-07	8.16e-12	1.895e-12	4.306	0	0.331	NaN
FARP2	PLXNA3	Endothelial	Naive T cells	1.248e-05	7.653e-06	1.895e-05	7.945e-06	9.548e-11	1.506e-10	0.634	0	0.796	NaN
FARP2	PLXNA4	Endothelial	Naive T cells	1.248e-05	8.228e-07	1.895e-05	1.834e-06	1.027e-11	3.476e-11	0.295	0	0.721	NaN
FASLG	FAS	Endothelial	Naive T cells	1.517e-07	7.071e-06	8.92e-07	4.256e-06	1.073e-12	3.796e-12	0.283	0	0.74	NaN
FASLG	TNFRSF1A	Endothelial	Naive T cells	1.517e-07	2.511e-05	8.92e-07	2.727e-05	3.81e-12	2.433e-11	0.157	0	0.753	NaN
FASLG	TNFRSF6B	Endothelial	Naive T cells	1.517e-07	1e-07	8.92e-07	1e-07	1.517e-14	8.92e-14	0.17	0	0.758	NaN
FAT4	DCHS1	Endothelial	Naive T cells	1.216e-05	5.514e-06	9.123e-06	9.16e-06	6.705e-11	8.358e-11	0.802	0	0.707	NaN
FBLN1	ITGB1	Endothelial	Naive T cells	3.35e-06	3.809e-05	1e-07	3.26e-05	1.276e-10	3.26e-12	39.152	0	0	NaN
FBLN2	ITGB3	Endothelial	Naive T cells	6.622e-05	1.448e-07	0.0001024	1e-07	9.587e-12	1.024e-11	0.936	0	0.817	NaN
FBN1	ITGA5	Endothelial	Naive T cells	6.349e-05	1.997e-05	3.903e-05	3.325e-05	1.268e-09	1.298e-09	0.977	1	0.642	1
FBN1	ITGAV	Endothelial	Naive T cells	6.349e-05	3.55e-06	3.903e-05	8.566e-06	2.254e-10	3.343e-10	0.674	0	0.786	NaN
FBN1	ITGB1	Endothelial	Naive T cells	6.349e-05	3.809e-05	3.903e-05	3.26e-05	2.419e-09	1.272e-09	1.901	1	0.001	0.005
FBN1	ITGB3	Endothelial	Naive T cells	6.349e-05	1.448e-07	3.903e-05	1e-07	9.192e-12	3.903e-12	2.355	0	0.009	NaN
FBN1	ITGB6	Endothelial	Naive T cells	6.349e-05	1e-07	3.903e-05	1e-07	6.349e-12	3.903e-12	1.627	0	0.003	NaN
FGA	CDH5	Endothelial	Naive T cells	1e-07	2.566e-07	1e-07	1e-07	2.566e-14	1e-14	2.566	0	0.35	NaN
FGA	ITGA2B	Endothelial	Naive T cells	1e-07	2.661e-07	1e-07	1e-07	2.661e-14	1e-14	2.661	0	0.3	NaN
FGA	ITGA5	Endothelial	Naive T cells	1e-07	1.997e-05	1e-07	3.325e-05	1.997e-12	3.325e-12	0.601	0	0.982	NaN
FGA	ITGAD	Endothelial	Naive T cells	1e-07	1e-07	1e-07	1e-07	1e-14	1e-14	1	0	NaN	NaN
FGA	ITGAM	Endothelial	Naive T cells	1e-07	3.575e-07	1e-07	1e-07	3.575e-14	1e-14	3.575	0	0.209	NaN
FGA	ITGAV	Endothelial	Naive T cells	1e-07	3.55e-06	1e-07	8.566e-06	3.55e-13	8.566e-13	0.414	0	0.863	NaN
FGA	ITGAX	Endothelial	Naive T cells	1e-07	6.137e-07	1e-07	6.043e-07	6.137e-14	6.043e-14	1.016	0	0.747	NaN
FGA	ITGB1	Endothelial	Naive T cells	1e-07	3.809e-05	1e-07	3.26e-05	3.809e-12	3.26e-12	1.169	0	0.168	NaN
FGA	ITGB2	Endothelial	Naive T cells	1e-07	7.556e-05	1e-07	7.353e-05	7.556e-12	7.353e-12	1.028	0	0.489	NaN
FGA	ITGB3	Endothelial	Naive T cells	1e-07	1.448e-07	1e-07	1e-07	1.448e-14	1e-14	1.448	0	0.385	NaN
FGA	PLAUR	Endothelial	Naive T cells	1e-07	5.447e-06	1e-07	5.784e-06	5.447e-13	5.784e-13	0.942	0	0.664	NaN
FGB	ITGA2B	Endothelial	Naive T cells	1e-07	2.661e-07	1e-07	1e-07	2.661e-14	1e-14	2.661	0	0.3	NaN
FGB	ITGA5	Endothelial	Naive T cells	1e-07	1.997e-05	1e-07	3.325e-05	1.997e-12	3.325e-12	0.601	0	0.982	NaN
FGB	ITGAM	Endothelial	Naive T cells	1e-07	3.575e-07	1e-07	1e-07	3.575e-14	1e-14	3.575	0	0.209	NaN
FGB	ITGAV	Endothelial	Naive T cells	1e-07	3.55e-06	1e-07	8.566e-06	3.55e-13	8.566e-13	0.414	0	0.863	NaN
FGB	ITGB1	Endothelial	Naive T cells	1e-07	3.809e-05	1e-07	3.26e-05	3.809e-12	3.26e-12	1.169	0	0.168	NaN
FGB	ITGB2	Endothelial	Naive T cells	1e-07	7.556e-05	1e-07	7.353e-05	7.556e-12	7.353e-12	1.028	0	0.489	NaN
FGF10	FGFR1	Endothelial	Naive T cells	1e-07	3.925e-06	1e-07	1.64e-06	3.925e-13	1.64e-13	2.393	0	0.25	NaN
FGF10	FGFR2	Endothelial	Naive T cells	1e-07	1e-07	1e-07	1e-07	1e-14	1e-14	1	0	NaN	NaN
FGF10	FGFR3	Endothelial	Naive T cells	1e-07	1e-07	1e-07	1e-07	1e-14	1e-14	1	0	NaN	NaN
FGF10	FGFR4	Endothelial	Naive T cells	1e-07	3.836e-07	1e-07	7.523e-07	3.836e-14	7.523e-14	0.51	0	0.88	NaN
FGF11	FGFR1	Endothelial	Naive T cells	1e-07	3.925e-06	1e-07	1.64e-06	3.925e-13	1.64e-13	2.393	0	0.25	NaN
FGF11	FGFR2	Endothelial	Naive T cells	1e-07	1e-07	1e-07	1e-07	1e-14	1e-14	1	0	NaN	NaN
FGF11	FGFR3	Endothelial	Naive T cells	1e-07	1e-07	1e-07	1e-07	1e-14	1e-14	1	0	NaN	NaN
FGF11	FGFR4	Endothelial	Naive T cells	1e-07	3.836e-07	1e-07	7.523e-07	3.836e-14	7.523e-14	0.51	0	0.88	NaN
FGF12	FGFR1	Endothelial	Naive T cells	1.249e-05	3.925e-06	1.505e-06	1.64e-06	4.902e-11	2.468e-12	19.864	0	0	NaN
FGF12	FGFR2	Endothelial	Naive T cells	1.249e-05	1e-07	1.505e-06	1e-07	1.249e-12	1.505e-13	8.301	0	0	NaN
FGF12	FGFR3	Endothelial	Naive T cells	1.249e-05	1e-07	1.505e-06	1e-07	1.249e-12	1.505e-13	8.301	0	0	NaN
FGF12	FGFR4	Endothelial	Naive T cells	1.249e-05	3.836e-07	1.505e-06	7.523e-07	4.792e-12	1.132e-12	4.233	0	0.402	NaN
FGF13	EGFR	Endothelial	Naive T cells	2.273e-06	2.911e-07	2.314e-06	1e-07	6.618e-13	2.314e-13	2.86	0	0.404	NaN
FGF13	FGFR1	Endothelial	Naive T cells	2.273e-06	3.925e-06	2.314e-06	1.64e-06	8.923e-12	3.795e-12	2.351	0	0.359	NaN
FGF13	FGFR2	Endothelial	Naive T cells	2.273e-06	1e-07	2.314e-06	1e-07	2.273e-13	2.314e-13	0.983	0	0.582	NaN
FGF13	FGFR3	Endothelial	Naive T cells	2.273e-06	1e-07	2.314e-06	1e-07	2.273e-13	2.314e-13	0.983	0	0.582	NaN
FGF13	FGFR4	Endothelial	Naive T cells	2.273e-06	3.836e-07	2.314e-06	7.523e-07	8.722e-13	1.741e-12	0.501	0	0.806	NaN
FGF13	SCN5A	Endothelial	Naive T cells	2.273e-06	1e-07	2.314e-06	1e-07	2.273e-13	2.314e-13	0.983	0	0.582	NaN
FGF13	SCN8A	Endothelial	Naive T cells	2.273e-06	7.966e-07	2.314e-06	6.568e-07	1.811e-12	1.52e-12	1.192	0	0.644	NaN
FGF14	FGFR1	Endothelial	Naive T cells	1e-07	3.925e-06	1e-07	1.64e-06	3.925e-13	1.64e-13	2.393	0	0.25	NaN
FGF14	FGFR2	Endothelial	Naive T cells	1e-07	1e-07	1e-07	1e-07	1e-14	1e-14	1	0	NaN	NaN
FGF14	FGFR3	Endothelial	Naive T cells	1e-07	1e-07	1e-07	1e-07	1e-14	1e-14	1	0	NaN	NaN
FGF14	FGFR4	Endothelial	Naive T cells	1e-07	3.836e-07	1e-07	7.523e-07	3.836e-14	7.523e-14	0.51	0	0.88	NaN
FGF16	FGFR1	Endothelial	Naive T cells	4.238e-06	3.925e-06	1.156e-05	1.64e-06	1.663e-11	1.896e-11	0.877	0	0.642	NaN
FGF16	FGFR2	Endothelial	Naive T cells	4.238e-06	1e-07	1.156e-05	1e-07	4.238e-13	1.156e-12	0.367	0	0.838	NaN
FGF16	FGFR3	Endothelial	Naive T cells	4.238e-06	1e-07	1.156e-05	1e-07	4.238e-13	1.156e-12	0.367	0	0.838	NaN
FGF16	FGFR4	Endothelial	Naive T cells	4.238e-06	3.836e-07	1.156e-05	7.523e-07	1.626e-12	8.697e-12	0.187	0	0.789	NaN
FGF17	FGFR1	Endothelial	Naive T cells	1e-07	3.925e-06	1e-07	1.64e-06	3.925e-13	1.64e-13	2.393	0	0.25	NaN
FGF17	FGFR2	Endothelial	Naive T cells	1e-07	1e-07	1e-07	1e-07	1e-14	1e-14	1	0	NaN	NaN
FGF17	FGFR3	Endothelial	Naive T cells	1e-07	1e-07	1e-07	1e-07	1e-14	1e-14	1	0	NaN	NaN
FGF17	FGFR4	Endothelial	Naive T cells	1e-07	3.836e-07	1e-07	7.523e-07	3.836e-14	7.523e-14	0.51	0	0.88	NaN
FGF18	FGFR1	Endothelial	Naive T cells	1.941e-05	3.925e-06	5.122e-06	1.64e-06	7.62e-11	8.399e-12	9.072	0	0.003	NaN
FGF18	FGFR2	Endothelial	Naive T cells	1.941e-05	1e-07	5.122e-06	1e-07	1.941e-12	5.122e-13	3.791	0	0	NaN
FGF18	FGFR3	Endothelial	Naive T cells	1.941e-05	1e-07	5.122e-06	1e-07	1.941e-12	5.122e-13	3.791	0	0	NaN
FGF18	FGFR4	Endothelial	Naive T cells	1.941e-05	3.836e-07	5.122e-06	7.523e-07	7.448e-12	3.853e-12	1.933	0	0.665	NaN
FGF19	FGFR1	Endothelial	Naive T cells	1e-07	3.925e-06	1e-07	1.64e-06	3.925e-13	1.64e-13	2.393	0	0.25	NaN
FGF19	FGFR2	Endothelial	Naive T cells	1e-07	1e-07	1e-07	1e-07	1e-14	1e-14	1	0	NaN	NaN
FGF19	FGFR3	Endothelial	Naive T cells	1e-07	1e-07	1e-07	1e-07	1e-14	1e-14	1	0	NaN	NaN
FGF19	FGFR4	Endothelial	Naive T cells	1e-07	3.836e-07	1e-07	7.523e-07	3.836e-14	7.523e-14	0.51	0	0.88	NaN
FGF19	KLB	Endothelial	Naive T cells	1e-07	5.736e-07	1e-07	5.153e-07	5.736e-14	5.153e-14	1.113	0	0.702	NaN
FGF1	CD44	Endothelial	Naive T cells	2.312e-07	0.0003097	1e-07	0.0004734	7.16e-11	4.734e-11	1.513	0	0.396	NaN
FGF1	EGFR	Endothelial	Naive T cells	2.312e-07	2.911e-07	1e-07	1e-07	6.731e-14	1e-14	6.731	0	0.04	NaN
FGF1	FGFR1	Endothelial	Naive T cells	2.312e-07	3.925e-06	1e-07	1.64e-06	9.075e-13	1.64e-13	5.534	0	0.051	NaN
FGF1	FGFR2	Endothelial	Naive T cells	2.312e-07	1e-07	1e-07	1e-07	2.312e-14	1e-14	2.312	0	0.126	NaN
FGF1	FGFR3	Endothelial	Naive T cells	2.312e-07	1e-07	1e-07	1e-07	2.312e-14	1e-14	2.312	0	0.126	NaN
FGF1	FGFR4	Endothelial	Naive T cells	2.312e-07	3.836e-07	1e-07	7.523e-07	8.871e-14	7.523e-14	1.179	0	0.702	NaN
FGF1	FGFRL1	Endothelial	Naive T cells	2.312e-07	2.227e-06	1e-07	1.114e-06	5.15e-13	1.114e-13	4.624	0	0.044	NaN
FGF1	NRP1	Endothelial	Naive T cells	2.312e-07	4.797e-07	1e-07	1e-07	1.109e-13	1e-14	11.093	0	0.006	NaN
FGF20	FGFR4	Endothelial	Naive T cells	1e-07	3.836e-07	1e-07	7.523e-07	3.836e-14	7.523e-14	0.51	0	0.88	NaN
FGF22	FGFR2	Endothelial	Naive T cells	3.266e-07	1e-07	5.738e-07	1e-07	3.266e-14	5.738e-14	0.569	0	0.732	NaN
FGF23	FGFR1	Endothelial	Naive T cells	1e-07	3.925e-06	1e-07	1.64e-06	3.925e-13	1.64e-13	2.393	0	0.25	NaN
FGF23	FGFR2	Endothelial	Naive T cells	1e-07	1e-07	1e-07	1e-07	1e-14	1e-14	1	0	NaN	NaN
FGF23	FGFR3	Endothelial	Naive T cells	1e-07	1e-07	1e-07	1e-07	1e-14	1e-14	1	0	NaN	NaN
FGF23	FGFR4	Endothelial	Naive T cells	1e-07	3.836e-07	1e-07	7.523e-07	3.836e-14	7.523e-14	0.51	0	0.88	NaN
FGF23	PHEX	Endothelial	Naive T cells	1e-07	1e-07	1e-07	1e-07	1e-14	1e-14	1	0	NaN	NaN
FGF2	CD44	Endothelial	Naive T cells	2.658e-05	0.0003097	1.366e-05	0.0004734	8.232e-09	6.465e-09	1.273	1	0.251	0.723
FGF2	FGFR1	Endothelial	Naive T cells	2.658e-05	3.925e-06	1.366e-05	1.64e-06	1.043e-10	2.24e-11	4.658	0	0.007	NaN
FGF2	FGFR2	Endothelial	Naive T cells	2.658e-05	1e-07	1.366e-05	1e-07	2.658e-12	1.366e-12	1.947	0	0.004	NaN
FGF2	FGFR3	Endothelial	Naive T cells	2.658e-05	1e-07	1.366e-05	1e-07	2.658e-12	1.366e-12	1.947	0	0.004	NaN
FGF2	FGFR4	Endothelial	Naive T cells	2.658e-05	3.836e-07	1.366e-05	7.523e-07	1.02e-11	1.027e-11	0.993	0	0.796	NaN
FGF2	FGFRL1	Endothelial	Naive T cells	2.658e-05	2.227e-06	1.366e-05	1.114e-06	5.921e-11	1.521e-11	3.893	0	0.004	NaN
FGF2	GPC4	Endothelial	Naive T cells	2.658e-05	1e-07	1.366e-05	1e-07	2.658e-12	1.366e-12	1.947	0	0.004	NaN
FGF2	NRP1	Endothelial	Naive T cells	2.658e-05	4.797e-07	1.366e-05	1e-07	1.275e-11	1.366e-12	9.338	0	0.001	NaN
FGF2	SDC1	Endothelial	Naive T cells	2.658e-05	2.142e-07	1.366e-05	1e-07	5.695e-12	1.366e-12	4.17	0	0.007	NaN
FGF2	SDC2	Endothelial	Naive T cells	2.658e-05	7.044e-07	1.366e-05	1e-07	1.873e-11	1.366e-12	13.711	0	0.001	NaN
FGF2	SDC3	Endothelial	Naive T cells	2.658e-05	1.938e-07	1.366e-05	3.254e-07	5.153e-12	4.444e-12	1.16	0	0.711	NaN
FGF2	SDC4	Endothelial	Naive T cells	2.658e-05	5.711e-07	1.366e-05	1.901e-06	1.518e-11	2.597e-11	0.585	0	0.763	NaN
FGF5	FGFR1	Endothelial	Naive T cells	1.627e-06	3.925e-06	1e-07	1.64e-06	6.385e-12	1.64e-13	38.935	0	0.059	NaN
FGF5	FGFR2	Endothelial	Naive T cells	1.627e-06	1e-07	1e-07	1e-07	1.627e-13	1e-14	16.269	0	0.208	NaN
FGF5	FGFR3	Endothelial	Naive T cells	1.627e-06	1e-07	1e-07	1e-07	1.627e-13	1e-14	16.269	0	0.208	NaN
FGF5	FGFR4	Endothelial	Naive T cells	1.627e-06	3.836e-07	1e-07	7.523e-07	6.242e-13	7.523e-14	8.297	0	0.729	NaN
FGF7	FGFR1	Endothelial	Naive T cells	1.693e-06	3.925e-06	1.811e-06	1.64e-06	6.646e-12	2.97e-12	2.238	0	0.55	NaN
FGF7	FGFR2	Endothelial	Naive T cells	1.693e-06	1e-07	1.811e-06	1e-07	1.693e-13	1.811e-13	0.935	0	0.63	NaN
FGF7	FGFR3	Endothelial	Naive T cells	1.693e-06	1e-07	1.811e-06	1e-07	1.693e-13	1.811e-13	0.935	0	0.63	NaN
FGF7	FGFR4	Endothelial	Naive T cells	1.693e-06	3.836e-07	1.811e-06	7.523e-07	6.497e-13	1.362e-12	0.477	0	0.642	NaN
FGF7	NRP1	Endothelial	Naive T cells	1.693e-06	4.797e-07	1.811e-06	1e-07	8.124e-13	1.811e-13	4.486	0	0.56	NaN
FGF9	FGFR1	Endothelial	Naive T cells	1e-07	3.925e-06	1e-07	1.64e-06	3.925e-13	1.64e-13	2.393	0	0.25	NaN
FGF9	FGFR2	Endothelial	Naive T cells	1e-07	1e-07	1e-07	1e-07	1e-14	1e-14	1	0	NaN	NaN
FGF9	FGFR3	Endothelial	Naive T cells	1e-07	1e-07	1e-07	1e-07	1e-14	1e-14	1	0	NaN	NaN
FGF9	FGFR4	Endothelial	Naive T cells	1e-07	3.836e-07	1e-07	7.523e-07	3.836e-14	7.523e-14	0.51	0	0.88	NaN
FGG	ITGA2B	Endothelial	Naive T cells	1e-07	2.661e-07	1e-07	1e-07	2.661e-14	1e-14	2.661	0	0.3	NaN
FGG	ITGA5	Endothelial	Naive T cells	1e-07	1.997e-05	1e-07	3.325e-05	1.997e-12	3.325e-12	0.601	0	0.982	NaN
FGG	ITGAV	Endothelial	Naive T cells	1e-07	3.55e-06	1e-07	8.566e-06	3.55e-13	8.566e-13	0.414	0	0.863	NaN
FGG	ITGB1	Endothelial	Naive T cells	1e-07	3.809e-05	1e-07	3.26e-05	3.809e-12	3.26e-12	1.169	0	0.168	NaN
FGG	ITGB2	Endothelial	Naive T cells	1e-07	7.556e-05	1e-07	7.353e-05	7.556e-12	7.353e-12	1.028	0	0.489	NaN
FLT3LG	FLT3	Endothelial	Naive T cells	2.966e-06	1.779e-07	2.641e-06	8.448e-07	5.276e-13	2.231e-12	0.237	0	0.894	NaN
FN1	C5AR1	Endothelial	Naive T cells	0.0001994	7.033e-07	0.0001728	1e-07	1.402e-10	1.728e-11	8.113	0	0.087	NaN
FN1	CD44	Endothelial	Naive T cells	0.0001994	0.0003097	0.0001728	0.0004734	6.174e-08	8.182e-08	0.755	1	0.783	1
FN1	CD79A	Endothelial	Naive T cells	0.0001994	1.18e-05	0.0001728	3.031e-05	2.353e-09	5.239e-09	0.449	1	0.855	1
FN1	COL13A1	Endothelial	Naive T cells	0.0001994	1e-07	0.0001728	1e-07	1.994e-11	1.728e-11	1.154	0	0.419	NaN
FN1	FLT4	Endothelial	Naive T cells	0.0001994	1.848e-07	0.0001728	5.391e-07	3.684e-11	9.318e-11	0.395	0	0.901	NaN
FN1	IL17RC	Endothelial	Naive T cells	0.0001994	1.208e-06	0.0001728	9.983e-07	2.409e-10	1.726e-10	1.396	0	0.558	NaN
FN1	ITGA2	Endothelial	Naive T cells	0.0001994	1.876e-06	0.0001728	9.182e-06	3.741e-10	1.587e-09	0.236	0	0.641	NaN
FN1	ITGA2B	Endothelial	Naive T cells	0.0001994	2.661e-07	0.0001728	1e-07	5.305e-11	1.728e-11	3.069	0	0.293	NaN
FN1	ITGA3	Endothelial	Naive T cells	0.0001994	2.489e-06	0.0001728	8.821e-06	4.963e-10	1.525e-09	0.326	0	0.849	NaN
FN1	ITGA4	Endothelial	Naive T cells	0.0001994	8.171e-05	0.0001728	9.952e-05	1.629e-08	1.72e-08	0.947	1	0.62	1
FN1	ITGA5	Endothelial	Naive T cells	0.0001994	1.997e-05	0.0001728	3.325e-05	3.982e-09	5.746e-09	0.693	1	0.82	1
FN1	ITGA6	Endothelial	Naive T cells	0.0001994	3.822e-05	0.0001728	4.465e-05	7.621e-09	7.718e-09	0.987	1	0.598	1
FN1	ITGA8	Endothelial	Naive T cells	0.0001994	1e-07	0.0001728	1e-07	1.994e-11	1.728e-11	1.154	0	0.419	NaN
FN1	ITGA9	Endothelial	Naive T cells	0.0001994	1.924e-07	0.0001728	1e-07	3.837e-11	1.728e-11	2.22	0	0.309	NaN
FN1	ITGAV	Endothelial	Naive T cells	0.0001994	3.55e-06	0.0001728	8.566e-06	7.077e-10	1.481e-09	0.478	0	0.773	NaN
FN1	ITGB1	Endothelial	Naive T cells	0.0001994	3.809e-05	0.0001728	3.26e-05	7.595e-09	5.634e-09	1.348	1	0.305	0.823
FN1	ITGB3	Endothelial	Naive T cells	0.0001994	1.448e-07	0.0001728	1e-07	2.887e-11	1.728e-11	1.67	0	0.361	NaN
FN1	ITGB6	Endothelial	Naive T cells	0.0001994	1e-07	0.0001728	1e-07	1.994e-11	1.728e-11	1.154	0	0.419	NaN
FN1	ITGB7	Endothelial	Naive T cells	0.0001994	5.266e-05	0.0001728	3.766e-05	1.05e-08	6.509e-09	1.613	1	0.095	0.35
FN1	ITGB8	Endothelial	Naive T cells	0.0001994	9.262e-07	0.0001728	1.715e-06	1.847e-10	2.964e-10	0.623	0	0.75	NaN
FN1	MAG	Endothelial	Naive T cells	0.0001994	1e-07	0.0001728	1e-07	1.994e-11	1.728e-11	1.154	0	0.419	NaN
FN1	NT5E	Endothelial	Naive T cells	0.0001994	3.116e-06	0.0001728	6.913e-06	6.212e-10	1.195e-09	0.52	0	0.814	NaN
FN1	PLAUR	Endothelial	Naive T cells	0.0001994	5.447e-06	0.0001728	5.784e-06	1.086e-09	9.998e-10	1.086	0	0.581	NaN
FN1	ROBO4	Endothelial	Naive T cells	0.0001994	3.693e-07	0.0001728	6.741e-07	7.363e-11	1.165e-10	0.632	0	0.78	NaN
FN1	SDC2	Endothelial	Naive T cells	0.0001994	7.044e-07	0.0001728	1e-07	1.404e-10	1.728e-11	8.126	0	0.102	NaN
FN1	TMPRSS6	Endothelial	Naive T cells	0.0001994	2.114e-07	0.0001728	1e-07	4.215e-11	1.728e-11	2.439	0	0.296	NaN
FN1	TNFRSF11B	Endothelial	Naive T cells	0.0001994	2.694e-07	0.0001728	1e-07	5.371e-11	1.728e-11	3.108	0	0.247	NaN
FN1	TSHR	Endothelial	Naive T cells	0.0001994	4.826e-07	0.0001728	1e-07	9.623e-11	1.728e-11	5.567	0	0.155	NaN
FST	BMPR1B	Endothelial	Naive T cells	2.51e-05	1.554e-07	2.981e-06	1e-07	3.901e-12	2.981e-13	13.087	0	0.085	NaN
FST	BMPR2	Endothelial	Naive T cells	2.51e-05	1.419e-05	2.981e-06	1.8e-05	3.561e-10	5.366e-11	6.637	0	0.244	NaN
GAD1	GRM4	Endothelial	Naive T cells	1e-07	1e-07	1e-07	1e-07	1e-14	1e-14	1	0	NaN	NaN
GAL	GALR1	Endothelial	Naive T cells	0.0002456	2.478e-07	6.217e-05	1e-07	6.087e-11	6.217e-12	9.792	0	0	NaN
GAL	GALR2	Endothelial	Naive T cells	0.0002456	2.296e-07	6.217e-05	3.207e-07	5.638e-11	1.993e-11	2.828	0	0.24	NaN
GAL	GALR3	Endothelial	Naive T cells	0.0002456	1.842e-07	6.217e-05	1e-07	4.524e-11	6.217e-12	7.277	0	0	NaN
GAS6	AXL	Endothelial	Naive T cells	3.182e-05	4.077e-07	2.333e-05	1e-07	1.297e-11	2.333e-12	5.559	0	0.095	NaN
GAS6	MERTK	Endothelial	Naive T cells	3.182e-05	2.86e-07	2.333e-05	1e-07	9.099e-12	2.333e-12	3.9	0	0.098	NaN
GAS6	TYRO3	Endothelial	Naive T cells	3.182e-05	8.836e-07	2.333e-05	1.761e-06	2.812e-11	4.109e-11	0.684	0	0.709	NaN
GCG	GCGR	Endothelial	Naive T cells	1e-07	1e-07	4.037e-07	1e-07	1e-14	4.037e-14	0.248	0	0.869	NaN
GDF10	ACVR1B	Endothelial	Naive T cells	1e-07	7.7e-06	1e-07	7.934e-06	7.7e-13	7.934e-13	0.97	0	0.629	NaN
GDF11	ACVR1B	Endothelial	Naive T cells	1.251e-05	7.7e-06	6.425e-06	7.934e-06	9.629e-11	5.098e-11	1.889	0	0.226	NaN
GDF11	ACVR2A	Endothelial	Naive T cells	1.251e-05	1.851e-06	6.425e-06	3.844e-06	2.315e-11	2.47e-11	0.937	0	0.619	NaN
GDF11	ACVR2B	Endothelial	Naive T cells	1.251e-05	7.621e-06	6.425e-06	1.193e-05	9.531e-11	7.665e-11	1.243	0	0.485	NaN
GDF5	ACVR1	Endothelial	Naive T cells	1e-07	5.976e-06	1e-07	6.608e-06	5.976e-13	6.608e-13	0.904	0	0.658	NaN
GDF5	ACVR2A	Endothelial	Naive T cells	1e-07	1.851e-06	1e-07	3.844e-06	1.851e-13	3.844e-13	0.481	0	0.705	NaN
GDF5	ACVR2B	Endothelial	Naive T cells	1e-07	7.621e-06	1e-07	1.193e-05	7.621e-13	1.193e-12	0.639	0	0.885	NaN
GDF5	BMPR1A	Endothelial	Naive T cells	1e-07	6.517e-07	1e-07	4.674e-06	6.517e-14	4.674e-13	0.139	0	0.754	NaN
GDF5	BMPR1B	Endothelial	Naive T cells	1e-07	1.554e-07	1e-07	1e-07	1.554e-14	1e-14	1.554	0	0.392	NaN
GDF5	BMPR2	Endothelial	Naive T cells	1e-07	1.419e-05	1e-07	1.8e-05	1.419e-12	1.8e-12	0.788	0	0.842	NaN
GDF5	ROR2	Endothelial	Naive T cells	1e-07	1.229e-07	1e-07	1e-07	1.229e-14	1e-14	1.229	0	0.35	NaN
GDF6	BMPR1A	Endothelial	Naive T cells	1e-07	6.517e-07	1e-07	4.674e-06	6.517e-14	4.674e-13	0.139	0	0.754	NaN
GDF6	BMPR1B	Endothelial	Naive T cells	1e-07	1.554e-07	1e-07	1e-07	1.554e-14	1e-14	1.554	0	0.392	NaN
GDF6	BMPR2	Endothelial	Naive T cells	1e-07	1.419e-05	1e-07	1.8e-05	1.419e-12	1.8e-12	0.788	0	0.842	NaN
GDF7	ACVR2A	Endothelial	Naive T cells	1e-07	1.851e-06	1e-07	3.844e-06	1.851e-13	3.844e-13	0.481	0	0.705	NaN
GDF7	BMPR1A	Endothelial	Naive T cells	1e-07	6.517e-07	1e-07	4.674e-06	6.517e-14	4.674e-13	0.139	0	0.754	NaN
GDF7	BMPR2	Endothelial	Naive T cells	1e-07	1.419e-05	1e-07	1.8e-05	1.419e-12	1.8e-12	0.788	0	0.842	NaN
GDF9	ACVR2A	Endothelial	Naive T cells	9.489e-07	1.851e-06	1e-07	3.844e-06	1.756e-12	3.844e-13	4.568	0	0.532	NaN
GDF9	BMPR1A	Endothelial	Naive T cells	9.489e-07	6.517e-07	1e-07	4.674e-06	6.184e-13	4.674e-13	1.323	0	0.611	NaN
GDF9	BMPR1B	Endothelial	Naive T cells	9.489e-07	1.554e-07	1e-07	1e-07	1.474e-13	1e-14	14.745	0	0.018	NaN
GDF9	BMPR2	Endothelial	Naive T cells	9.489e-07	1.419e-05	1e-07	1.8e-05	1.346e-11	1.8e-12	7.478	0	0.087	NaN
GDF9	FXYD6	Endothelial	Naive T cells	9.489e-07	2.301e-07	1e-07	1e-07	2.183e-13	1e-14	21.833	0	0.012	NaN
GDF9	ORAI2	Endothelial	Naive T cells	9.489e-07	8.456e-05	1e-07	6.881e-05	8.024e-11	6.881e-12	11.661	0	0.006	NaN
GDF9	TGFBR1	Endothelial	Naive T cells	9.489e-07	7.783e-06	1e-07	1.075e-05	7.385e-12	1.075e-12	6.871	0	0.181	NaN
GDNF	EDNRB	Endothelial	Naive T cells	1e-07	1e-07	1e-07	1e-07	1e-14	1e-14	1	0	NaN	NaN
GDNF	GFRA1	Endothelial	Naive T cells	1e-07	1.557e-07	1e-07	1e-07	1.557e-14	1e-14	1.557	0	0.344	NaN
GDNF	GFRA2	Endothelial	Naive T cells	1e-07	1.661e-07	1e-07	1e-07	1.661e-14	1e-14	1.661	0	0.431	NaN
GDNF	RET	Endothelial	Naive T cells	1e-07	1.305e-07	1e-07	1e-07	1.305e-14	1e-14	1.305	0	0.37	NaN
GDNF	SLC44A5	Endothelial	Naive T cells	1e-07	1e-07	1e-07	1e-07	1e-14	1e-14	1	0	NaN	NaN
GHRH	VIPR1	Endothelial	Naive T cells	1e-07	1.234e-05	1e-07	1.258e-05	1.234e-12	1.258e-12	0.981	0	0.587	NaN
GHRL	GPR39	Endothelial	Naive T cells	1.922e-06	1e-07	2.956e-06	1e-07	1.922e-13	2.956e-13	0.65	0	0.691	NaN
GHRL	MLNR	Endothelial	Naive T cells	1.922e-06	1e-07	2.956e-06	1e-07	1.922e-13	2.956e-13	0.65	0	0.691	NaN
GIP	DPP4	Endothelial	Naive T cells	1e-07	1.341e-05	3.297e-07	1.211e-05	1.341e-12	3.993e-12	0.336	0	0.802	NaN
GIP	GIPR	Endothelial	Naive T cells	1e-07	1e-07	3.297e-07	5.043e-07	1e-14	1.663e-13	0.06	0	0.838	NaN
GIP	INSR	Endothelial	Naive T cells	1e-07	3.297e-06	3.297e-07	5.963e-06	3.297e-13	1.966e-12	0.168	0	0.802	NaN
GNAI2	ADCY1	Endothelial	Naive T cells	0.0005139	4.79e-07	0.0003616	1e-07	2.462e-10	3.616e-11	6.808	0	0.045	NaN
GNAI2	ADCY7	Endothelial	Naive T cells	0.0005139	1.925e-05	0.0003616	4.153e-05	9.89e-09	1.501e-08	0.659	1	0.947	1
GNAI2	ADCY8	Endothelial	Naive T cells	0.0005139	1e-07	0.0003616	1e-07	5.139e-11	3.616e-11	1.421	0	0	NaN
GNAI2	ADCY9	Endothelial	Naive T cells	0.0005139	8.433e-07	0.0003616	1e-07	4.333e-10	3.616e-11	11.984	0	0.003	NaN
GNAI2	ADORA1	Endothelial	Naive T cells	0.0005139	1e-07	0.0003616	1e-07	5.139e-11	3.616e-11	1.421	0	0	NaN
GNAI2	ADRA2A	Endothelial	Naive T cells	0.0005139	1e-07	0.0003616	1e-07	5.139e-11	3.616e-11	1.421	0	0	NaN
GNAI2	ADRA2B	Endothelial	Naive T cells	0.0005139	1e-07	0.0003616	1e-07	5.139e-11	3.616e-11	1.421	0	0	NaN
GNAI2	C5AR1	Endothelial	Naive T cells	0.0005139	7.033e-07	0.0003616	1e-07	3.614e-10	3.616e-11	9.994	0	0.007	NaN
GNAI2	CAV1	Endothelial	Naive T cells	0.0005139	9.768e-07	0.0003616	4.042e-07	5.019e-10	1.462e-10	3.434	0	0.31	NaN
GNAI2	CCR5	Endothelial	Naive T cells	0.0005139	1e-07	0.0003616	8.015e-07	5.139e-11	2.898e-10	0.177	0	0.994	NaN
GNAI2	CNR1	Endothelial	Naive T cells	0.0005139	1e-07	0.0003616	1e-07	5.139e-11	3.616e-11	1.421	0	0	NaN
GNAI2	CXCR2	Endothelial	Naive T cells	0.0005139	1e-07	0.0003616	1e-07	5.139e-11	3.616e-11	1.421	0	0	NaN
GNAI2	CXCR3	Endothelial	Naive T cells	0.0005139	2.253e-05	0.0003616	1.885e-05	1.158e-08	6.817e-09	1.699	1	0.025	0.114
GNAI2	DRD2	Endothelial	Naive T cells	0.0005139	1e-07	0.0003616	1e-07	5.139e-11	3.616e-11	1.421	0	0	NaN
GNAI2	EDNRA	Endothelial	Naive T cells	0.0005139	2.243e-07	0.0003616	1e-07	1.153e-10	3.616e-11	3.188	0	0.056	NaN
GNAI2	EDNRB	Endothelial	Naive T cells	0.0005139	1e-07	0.0003616	1e-07	5.139e-11	3.616e-11	1.421	0	0	NaN
GNAI2	EGFR	Endothelial	Naive T cells	0.0005139	2.911e-07	0.0003616	1e-07	1.496e-10	3.616e-11	4.137	0	0.052	NaN
GNAI2	F2R	Endothelial	Naive T cells	0.0005139	7.672e-06	0.0003616	6.294e-06	3.942e-09	2.276e-09	1.732	0	0.02	NaN
GNAI2	FPR1	Endothelial	Naive T cells	0.0005139	1e-07	0.0003616	1e-07	5.139e-11	3.616e-11	1.421	0	0	NaN
GNAI2	IGF1R	Endothelial	Naive T cells	0.0005139	1.796e-05	0.0003616	2.397e-05	9.228e-09	8.667e-09	1.065	1	0.474	1
GNAI2	LPAR3	Endothelial	Naive T cells	0.0005139	2.598e-07	0.0003616	2.071e-06	1.335e-10	7.488e-10	0.178	0	0.852	NaN
GNAI2	OPRD1	Endothelial	Naive T cells	0.0005139	2.527e-07	0.0003616	1e-07	1.299e-10	3.616e-11	3.592	0	0.033	NaN
GNAI2	PTPRU	Endothelial	Naive T cells	0.0005139	1e-07	0.0003616	1e-07	5.139e-11	3.616e-11	1.421	0	0	NaN
GNAI2	S1PR1	Endothelial	Naive T cells	0.0005139	5.56e-05	0.0003616	6.758e-05	2.857e-08	2.444e-08	1.169	1	0.124	0.433
GNAI2	S1PR3	Endothelial	Naive T cells	0.0005139	8.087e-07	0.0003616	1e-07	4.156e-10	3.616e-11	11.493	0	0.013	NaN
GNAI2	S1PR4	Endothelial	Naive T cells	0.0005139	0.0001451	0.0003616	9.844e-05	7.456e-08	3.559e-08	2.095	1	0	0
GNAI2	S1PR5	Endothelial	Naive T cells	0.0005139	1e-07	0.0003616	1e-07	5.139e-11	3.616e-11	1.421	0	0	NaN
GNAI2	TBXA2R	Endothelial	Naive T cells	0.0005139	8.715e-06	0.0003616	1.549e-05	4.478e-09	5.599e-09	0.8	1	0.797	1
GNAI2	TSHR	Endothelial	Naive T cells	0.0005139	4.826e-07	0.0003616	1e-07	2.48e-10	3.616e-11	6.859	0	0.027	NaN
GNAI2	UNC5B	Endothelial	Naive T cells	0.0005139	2.224e-07	0.0003616	1e-07	1.143e-10	3.616e-11	3.161	0	0.047	NaN
GNAS	ADCY1	Endothelial	Naive T cells	0.0007352	4.79e-07	0.0006269	1e-07	3.522e-10	6.269e-11	5.617	0	0.126	NaN
GNAS	ADCY7	Endothelial	Naive T cells	0.0007352	1.925e-05	0.0006269	4.153e-05	1.415e-08	2.603e-08	0.544	1	0.981	1
GNAS	ADCY8	Endothelial	Naive T cells	0.0007352	1e-07	0.0006269	1e-07	7.352e-11	6.269e-11	1.173	0	0.001	NaN
GNAS	ADCY9	Endothelial	Naive T cells	0.0007352	8.433e-07	0.0006269	1e-07	6.2e-10	6.269e-11	9.889	0	0.016	NaN
GNAS	ADORA1	Endothelial	Naive T cells	0.0007352	1e-07	0.0006269	1e-07	7.352e-11	6.269e-11	1.173	0	0.001	NaN
GNAS	ADRB3	Endothelial	Naive T cells	0.0007352	1e-07	0.0006269	1e-07	7.352e-11	6.269e-11	1.173	0	0.001	NaN
GNAS	AVPR2	Endothelial	Naive T cells	0.0007352	1.582e-07	0.0006269	1e-07	1.163e-10	6.269e-11	1.855	0	0.178	NaN
GNAS	GCGR	Endothelial	Naive T cells	0.0007352	1e-07	0.0006269	1e-07	7.352e-11	6.269e-11	1.173	0	0.001	NaN
GNAS	PTGDR	Endothelial	Naive T cells	0.0007352	1.627e-07	0.0006269	1e-07	1.196e-10	6.269e-11	1.908	0	0.175	NaN
GNAS	PTGIR	Endothelial	Naive T cells	0.0007352	4.988e-06	0.0006269	2.679e-05	3.667e-09	1.68e-08	0.218	0	0.891	NaN
GNAS	TSHR	Endothelial	Naive T cells	0.0007352	4.826e-07	0.0006269	1e-07	3.548e-10	6.269e-11	5.659	0	0.079	NaN
GNAS	VIPR1	Endothelial	Naive T cells	0.0007352	1.234e-05	0.0006269	1.258e-05	9.074e-09	7.887e-09	1.15	1	0.363	0.923
GNB3	GABBR2	Endothelial	Naive T cells	4.521e-07	1.255e-07	1e-07	1e-07	5.674e-14	1e-14	5.674	0	0.025	NaN
GNB3	TGFBR1	Endothelial	Naive T cells	4.521e-07	7.783e-06	1e-07	1.075e-05	3.519e-12	1.075e-12	3.274	0	0.196	NaN
GPC3	CD81	Endothelial	Naive T cells	1e-07	0.0001121	1.541e-06	6.102e-05	1.121e-11	9.403e-11	0.119	0	0.764	NaN
GPC3	IGF1R	Endothelial	Naive T cells	1e-07	1.796e-05	1.541e-06	2.397e-05	1.796e-12	3.693e-11	0.049	0	0.763	NaN
GPI	AMFR	Endothelial	Naive T cells	4.627e-05	1.446e-05	6.197e-05	1.314e-05	6.688e-10	8.143e-10	0.821	1	0.797	1
GREM1	KDR	Endothelial	Naive T cells	1.713e-06	1.649e-07	1.152e-06	1e-07	2.826e-13	1.152e-13	2.452	0	0.511	NaN
GSTP1	TRAF2	Endothelial	Naive T cells	0.0004266	1.308e-05	0.0004598	6.948e-06	5.58e-09	3.195e-09	1.747	1	0.004	0.023
GUCA2A	GUCY2C	Endothelial	Naive T cells	1.515e-07	1.35e-07	1e-07	1e-07	2.045e-14	1e-14	2.045	0	0.131	NaN
GUCA2B	GUCY2C	Endothelial	Naive T cells	1e-07	1.35e-07	4.148e-07	1e-07	1.35e-14	4.148e-14	0.325	0	0.815	NaN
GZMB	CHRM3	Endothelial	Naive T cells	1.741e-06	2.069e-07	2.918e-06	6.228e-07	3.603e-13	1.818e-12	0.198	0	0.625	NaN
GZMB	IGF2R	Endothelial	Naive T cells	1.741e-06	1.398e-05	2.918e-06	1.91e-05	2.434e-11	5.573e-11	0.437	0	0.62	NaN
GZMB	PGRMC1	Endothelial	Naive T cells	1.741e-06	1.547e-05	2.918e-06	1.571e-05	2.693e-11	4.584e-11	0.588	0	0.6	NaN
HAS2	CD44	Endothelial	Naive T cells	1.44e-05	0.0003097	1e-07	0.0004734	4.46e-09	4.734e-11	94.216	0	0	NaN
HAS2	HMMR	Endothelial	Naive T cells	1.44e-05	2.207e-07	1e-07	4.313e-07	3.178e-12	4.313e-14	73.699	0	0	NaN
HBEGF	CD44	Endothelial	Naive T cells	7.632e-05	0.0003097	0.0001553	0.0004734	2.364e-08	7.35e-08	0.322	1	1	1
HBEGF	CD82	Endothelial	Naive T cells	7.632e-05	2.082e-05	0.0001553	2.072e-05	1.589e-09	3.217e-09	0.494	1	0.971	1
HBEGF	CD9	Endothelial	Naive T cells	7.632e-05	2.009e-05	0.0001553	1.738e-05	1.533e-09	2.698e-09	0.568	1	0.949	1
HBEGF	EGFR	Endothelial	Naive T cells	7.632e-05	2.911e-07	0.0001553	1e-07	2.222e-11	1.553e-11	1.431	0	0.698	NaN
HBEGF	ERBB2	Endothelial	Naive T cells	7.632e-05	2.853e-06	0.0001553	3.566e-06	2.178e-10	5.537e-10	0.393	0	0.786	NaN
HBEGF	ERBB4	Endothelial	Naive T cells	7.632e-05	1e-07	0.0001553	1e-07	7.632e-12	1.553e-11	0.492	0	0.996	NaN
HBEGF	PRLR	Endothelial	Naive T cells	7.632e-05	1e-07	0.0001553	1e-07	7.632e-12	1.553e-11	0.492	0	0.996	NaN
HCRT	HCRTR1	Endothelial	Naive T cells	1e-07	1e-07	1e-07	1e-07	1e-14	1e-14	1	0	NaN	NaN
HCRT	NPFFR2	Endothelial	Naive T cells	1e-07	1e-07	1e-07	1e-07	1e-14	1e-14	1	0	NaN	NaN
HDC	HRH1	Endothelial	Naive T cells	1e-07	3.296e-07	1e-07	1e-07	3.296e-14	1e-14	3.296	0	0.161	NaN
HDC	HRH2	Endothelial	Naive T cells	1e-07	2.671e-06	1e-07	1e-07	2.671e-13	1e-14	26.706	0	0	NaN
HDC	HRH4	Endothelial	Naive T cells	1e-07	1e-07	1e-07	1e-07	1e-14	1e-14	1	0	NaN	NaN
HEBP1	FPR3	Endothelial	Naive T cells	3.355e-05	1e-07	7.557e-05	1e-07	3.355e-12	7.557e-12	0.444	0	1	NaN
HGF	CD44	Endothelial	Naive T cells	1.472e-05	0.0003097	3.721e-06	0.0004734	4.559e-09	1.762e-09	2.588	0	0.155	NaN
HGF	MET	Endothelial	Naive T cells	1.472e-05	5.543e-07	3.721e-06	2.871e-06	8.161e-12	1.068e-11	0.764	0	0.647	NaN
HGF	SDC1	Endothelial	Naive T cells	1.472e-05	2.142e-07	3.721e-06	1e-07	3.154e-12	3.721e-13	8.475	0	0.016	NaN
HGF	SDC2	Endothelial	Naive T cells	1.472e-05	7.044e-07	3.721e-06	1e-07	1.037e-11	3.721e-13	27.87	0	0	NaN
HGF	ST14	Endothelial	Naive T cells	1.472e-05	4.18e-07	3.721e-06	1.252e-06	6.154e-12	4.661e-12	1.32	0	0.659	NaN
HHIPL2	CACHD1	Endothelial	Naive T cells	1e-07	6.333e-06	1e-07	1.533e-05	6.333e-13	1.533e-12	0.413	0	0.949	NaN
HHLA3	CHRM3	Endothelial	Naive T cells	1.769e-06	2.069e-07	1e-07	6.228e-07	3.66e-13	6.228e-14	5.877	0	0.124	NaN
HLA-A	APLP2	Endothelial	Naive T cells	0.001906	9.196e-06	0.001241	1.216e-05	1.752e-08	1.508e-08	1.162	0	0.44	NaN
HLA-A	CD3D	Endothelial	Naive T cells	0.001906	0.0007597	0.001241	0.0007141	1.448e-06	8.858e-07	1.634	1	0	0
HLA-A	CD3G	Endothelial	Naive T cells	0.001906	0.0005118	0.001241	0.0004746	9.753e-07	5.887e-07	1.657	1	0	0
HLA-A	ERBB2	Endothelial	Naive T cells	0.001906	2.853e-06	0.001241	3.566e-06	5.436e-09	4.424e-09	1.229	0	0.583	NaN
HLA-A	KIR2DL1	Endothelial	Naive T cells	0.001906	1e-07	0.001241	1e-07	1.906e-10	1.241e-10	1.536	0	0	NaN
HLA-A	KIR2DL3	Endothelial	Naive T cells	0.001906	1e-07	0.001241	1e-07	1.906e-10	1.241e-10	1.536	0	0	NaN
HLA-A	KIR3DL1	Endothelial	Naive T cells	0.001906	1e-07	0.001241	1e-07	1.906e-10	1.241e-10	1.536	0	0	NaN
HLA-A	KIR3DL2	Endothelial	Naive T cells	0.001906	2.954e-07	0.001241	1e-07	5.629e-10	1.241e-10	4.537	0	0.024	NaN
HLA-A	LILRB1	Endothelial	Naive T cells	0.001906	1.495e-07	0.001241	1e-07	2.849e-10	1.241e-10	2.297	0	0.009	NaN
HLA-A	LILRB2	Endothelial	Naive T cells	0.001906	3.067e-07	0.001241	1e-07	5.844e-10	1.241e-10	4.711	0	0.018	NaN
HLA-B	CANX	Endothelial	Naive T cells	0.001977	8.424e-05	0.001442	6.733e-05	1.666e-07	9.709e-08	1.715	1	0	0
HLA-B	CD3D	Endothelial	Naive T cells	0.001977	0.0007597	0.001442	0.0007141	1.502e-06	1.03e-06	1.459	1	0	0
HLA-B	CD3G	Endothelial	Naive T cells	0.001977	0.0005118	0.001442	0.0004746	1.012e-06	6.844e-07	1.479	1	0	0
HLA-B	KIR2DL3	Endothelial	Naive T cells	0.001977	1e-07	0.001442	1e-07	1.977e-10	1.442e-10	1.371	0	0	NaN
HLA-B	KIR3DL1	Endothelial	Naive T cells	0.001977	1e-07	0.001442	1e-07	1.977e-10	1.442e-10	1.371	0	0	NaN
HLA-B	KLRD1	Endothelial	Naive T cells	0.001977	1.904e-06	0.001442	2.117e-06	3.764e-09	3.052e-09	1.233	0	0.595	NaN
HLA-B	LILRB1	Endothelial	Naive T cells	0.001977	1.495e-07	0.001442	1e-07	2.956e-10	1.442e-10	2.05	0	0.043	NaN
HLA-B	LILRB2	Endothelial	Naive T cells	0.001977	3.067e-07	0.001442	1e-07	6.064e-10	1.442e-10	4.205	0	0.046	NaN
HLA-C	CD3D	Endothelial	Naive T cells	0.0009395	0.0007597	0.0006197	0.0007141	7.138e-07	4.426e-07	1.613	1	0	0
HLA-C	CD3G	Endothelial	Naive T cells	0.0009395	0.0005118	0.0006197	0.0004746	4.809e-07	2.941e-07	1.635	1	0	0
HLA-C	DDR1	Endothelial	Naive T cells	0.0009395	1.917e-06	0.0006197	3.369e-06	1.801e-09	2.088e-09	0.863	0	0.616	NaN
HLA-C	KIR2DL1	Endothelial	Naive T cells	0.0009395	1e-07	0.0006197	1e-07	9.395e-11	6.197e-11	1.516	0	0	NaN
HLA-C	KIR2DL3	Endothelial	Naive T cells	0.0009395	1e-07	0.0006197	1e-07	9.395e-11	6.197e-11	1.516	0	0	NaN
HLA-C	KIR3DL1	Endothelial	Naive T cells	0.0009395	1e-07	0.0006197	1e-07	9.395e-11	6.197e-11	1.516	0	0	NaN
HLA-C	LILRB1	Endothelial	Naive T cells	0.0009395	1.495e-07	0.0006197	1e-07	1.405e-10	6.197e-11	2.267	0	0.013	NaN
HLA-C	LILRB2	Endothelial	Naive T cells	0.0009395	3.067e-07	0.0006197	1e-07	2.881e-10	6.197e-11	4.649	0	0.022	NaN
HLA-C	NOTCH4	Endothelial	Naive T cells	0.0009395	7.317e-07	0.0006197	1.931e-06	6.875e-10	1.197e-09	0.574	0	0.75	NaN
HLA-E	KIR3DL1	Endothelial	Naive T cells	0.001601	1e-07	0.001146	1e-07	1.601e-10	1.146e-10	1.397	0	0	NaN
HLA-E	KLRC1	Endothelial	Naive T cells	0.001601	7.281e-07	0.001146	6.539e-07	1.165e-09	7.493e-10	1.555	0	0.653	NaN
HLA-E	KLRC2	Endothelial	Naive T cells	0.001601	8.632e-07	0.001146	4.355e-06	1.382e-09	4.99e-09	0.277	0	0.78	NaN
HLA-E	KLRD1	Endothelial	Naive T cells	0.001601	1.904e-06	0.001146	2.117e-06	3.048e-09	2.426e-09	1.256	0	0.59	NaN
HLA-E	SLC16A4	Endothelial	Naive T cells	0.001601	8.684e-06	0.001146	6.031e-06	1.39e-08	6.912e-09	2.011	0	0.002	NaN
HLA-G	CD4	Endothelial	Naive T cells	1.879e-06	2.259e-05	1e-07	1.447e-05	4.244e-11	1.447e-12	29.321	0	0	NaN
HLA-G	KIR2DL4	Endothelial	Naive T cells	1.879e-06	2.157e-07	1e-07	1.387e-06	4.052e-13	1.387e-13	2.921	0	0.484	NaN
HLA-G	KLRC1	Endothelial	Naive T cells	1.879e-06	7.281e-07	1e-07	6.539e-07	1.368e-12	6.539e-14	20.918	0	0	NaN
HLA-G	KLRD1	Endothelial	Naive T cells	1.879e-06	1.904e-06	1e-07	2.117e-06	3.577e-12	2.117e-13	16.898	0	0	NaN
HLA-G	LILRB1	Endothelial	Naive T cells	1.879e-06	1.495e-07	1e-07	1e-07	2.809e-13	1e-14	28.091	0	0	NaN
HLA-G	LILRB2	Endothelial	Naive T cells	1.879e-06	3.067e-07	1e-07	1e-07	5.762e-13	1e-14	57.617	0	0	NaN
HMGB1	SDC1	Endothelial	Naive T cells	0.00103	2.142e-07	0.00103	1e-07	2.207e-10	1.03e-10	2.142	0	0.338	NaN
HMGB1	THBD	Endothelial	Naive T cells	0.00103	3.52e-07	0.00103	1e-07	3.627e-10	1.03e-10	3.52	0	0.129	NaN
HP	ASGR1	Endothelial	Naive T cells	1.682e-06	5.584e-07	9.177e-07	5.248e-07	9.392e-13	4.816e-13	1.95	0	0.618	NaN
HP	ASGR2	Endothelial	Naive T cells	1.682e-06	1e-07	9.177e-07	1e-07	1.682e-13	9.177e-14	1.833	0	0.562	NaN
HP	ITGAM	Endothelial	Naive T cells	1.682e-06	3.575e-07	9.177e-07	1e-07	6.014e-13	9.177e-14	6.553	0	0.5	NaN
HP	ITGB2	Endothelial	Naive T cells	1.682e-06	7.556e-05	9.177e-07	7.353e-05	1.271e-10	6.748e-11	1.883	0	0.562	NaN
HRAS	AGTR1	Endothelial	Naive T cells	0.0001037	1e-07	6.639e-05	1e-07	1.037e-11	6.639e-12	1.562	0	0	NaN
HRAS	CAV1	Endothelial	Naive T cells	0.0001037	9.768e-07	6.639e-05	4.042e-07	1.013e-10	2.683e-11	3.774	0	0.27	NaN
HRAS	GRIN2D	Endothelial	Naive T cells	0.0001037	1.645e-07	6.639e-05	1e-07	1.706e-11	6.639e-12	2.569	0	0.023	NaN
HRAS	INSR	Endothelial	Naive T cells	0.0001037	3.297e-06	6.639e-05	5.963e-06	3.419e-10	3.959e-10	0.864	0	0.735	NaN
HRAS	SDC2	Endothelial	Naive T cells	0.0001037	7.044e-07	6.639e-05	1e-07	7.304e-11	6.639e-12	11.002	0	0.005	NaN
HRAS	TLR2	Endothelial	Naive T cells	0.0001037	6.554e-07	6.639e-05	2.975e-07	6.796e-11	1.975e-11	3.441	0	0.334	NaN
HRAS	TLR9	Endothelial	Naive T cells	0.0001037	1.79e-07	6.639e-05	1e-07	1.857e-11	6.639e-12	2.796	0	0.017	NaN
HSP90AA1	CFTR	Endothelial	Naive T cells	0.001064	1.365e-07	0.0009654	1e-07	1.452e-10	9.654e-11	1.504	0	0.232	NaN
HSP90AA1	EGFR	Endothelial	Naive T cells	0.001064	2.911e-07	0.0009654	1e-07	3.098e-10	9.654e-11	3.209	0	0.172	NaN
HSP90AA1	FGFR3	Endothelial	Naive T cells	0.001064	1e-07	0.0009654	1e-07	1.064e-10	9.654e-11	1.102	0	0.095	NaN
HSP90B1	ASGR1	Endothelial	Naive T cells	0.001006	5.584e-07	0.0007779	5.248e-07	5.615e-10	4.082e-10	1.375	0	0.724	NaN
HSP90B1	ERBB2	Endothelial	Naive T cells	0.001006	2.853e-06	0.0007779	3.566e-06	2.869e-09	2.774e-09	1.034	0	0.646	NaN
HSP90B1	LRP1	Endothelial	Naive T cells	0.001006	4.15e-07	0.0007779	1e-07	4.173e-10	7.779e-11	5.364	0	0.094	NaN
HSP90B1	TLR1	Endothelial	Naive T cells	0.001006	4.163e-06	0.0007779	7.251e-06	4.186e-09	5.641e-09	0.742	0	0.775	NaN
HSP90B1	TLR2	Endothelial	Naive T cells	0.001006	6.554e-07	0.0007779	2.975e-07	6.591e-10	2.314e-10	2.848	0	0.444	NaN
HSP90B1	TLR4	Endothelial	Naive T cells	0.001006	1.683e-07	0.0007779	1e-07	1.692e-10	7.779e-11	2.175	0	0.133	NaN
HSP90B1	TLR7	Endothelial	Naive T cells	0.001006	2.211e-07	0.0007779	1e-07	2.223e-10	7.779e-11	2.858	0	0.115	NaN
HSP90B1	TLR9	Endothelial	Naive T cells	0.001006	1.79e-07	0.0007779	1e-07	1.8e-10	7.779e-11	2.315	0	0.126	NaN
HSPA1A	GRIN2D	Endothelial	Naive T cells	0.0006684	1.645e-07	0.0002061	1e-07	1.1e-10	2.061e-11	5.335	0	0.159	NaN
HSPA1A	TLR4	Endothelial	Naive T cells	0.0006684	1.683e-07	0.0002061	1e-07	1.125e-10	2.061e-11	5.457	0	0.157	NaN
HSPG2	CHRM3	Endothelial	Naive T cells	0.00101	2.069e-07	0.0005627	6.228e-07	2.09e-10	3.504e-10	0.596	0	0.934	NaN
HSPG2	COL13A1	Endothelial	Naive T cells	0.00101	1e-07	0.0005627	1e-07	1.01e-10	5.627e-11	1.795	0	0	NaN
HSPG2	ITGA2	Endothelial	Naive T cells	0.00101	1.876e-06	0.0005627	9.182e-06	1.895e-09	5.166e-09	0.367	0	0.659	NaN
HSPG2	ITGB1	Endothelial	Naive T cells	0.00101	3.809e-05	0.0005627	3.26e-05	3.847e-08	1.834e-08	2.097	1	0	0
HSPG2	PTPRS	Endothelial	Naive T cells	0.00101	9.048e-07	0.0005627	3.126e-07	9.138e-10	1.759e-10	5.195	0	0.29	NaN
HSPG2	SDC1	Endothelial	Naive T cells	0.00101	2.142e-07	0.0005627	1e-07	2.163e-10	5.627e-11	3.845	0	0.004	NaN
IAPP	CALCR	Endothelial	Naive T cells	1e-07	1e-07	1e-07	1e-07	1e-14	1e-14	1	0	NaN	NaN
IAPP	RAMP1	Endothelial	Naive T cells	1e-07	2.42e-06	1e-07	1.172e-06	2.42e-13	1.172e-13	2.064	0	0.2	NaN
IAPP	RAMP2	Endothelial	Naive T cells	1e-07	1.676e-07	1e-07	1e-07	1.676e-14	1e-14	1.676	0	0.315	NaN
IAPP	RAMP3	Endothelial	Naive T cells	1e-07	2.146e-07	1e-07	1e-07	2.146e-14	1e-14	2.146	0	0.258	NaN
IBSP	ITGAV	Endothelial	Naive T cells	2.67e-06	3.55e-06	1e-07	8.566e-06	9.477e-12	8.566e-13	11.064	0	0.437	NaN
ICAM1	CAV1	Endothelial	Naive T cells	0.000625	9.768e-07	0.0001562	4.042e-07	6.106e-10	6.315e-11	9.668	0	0.002	NaN
ICAM1	EGFR	Endothelial	Naive T cells	0.000625	2.911e-07	0.0001562	1e-07	1.82e-10	1.562e-11	11.647	0	0	NaN
ICAM1	IL2RA	Endothelial	Naive T cells	0.000625	4.36e-06	0.0001562	1.178e-05	2.725e-09	1.841e-09	1.48	0	0.543	NaN
ICAM1	IL2RG	Endothelial	Naive T cells	0.000625	0.0001639	0.0001562	0.0001414	1.024e-07	2.209e-08	4.638	1	0	0
ICAM1	ITGAL	Endothelial	Naive T cells	0.000625	6.211e-05	0.0001562	8.663e-05	3.882e-08	1.353e-08	2.868	1	0	0
ICAM1	ITGAM	Endothelial	Naive T cells	0.000625	3.575e-07	0.0001562	1e-07	2.235e-10	1.562e-11	14.304	0	0	NaN
ICAM1	ITGAX	Endothelial	Naive T cells	0.000625	6.137e-07	0.0001562	6.043e-07	3.836e-10	9.441e-11	4.063	0	0.341	NaN
ICAM1	ITGB2	Endothelial	Naive T cells	0.000625	7.556e-05	0.0001562	7.353e-05	4.723e-08	1.149e-08	4.111	1	0	0
ICAM2	ITGAL	Endothelial	Naive T cells	0.000254	6.211e-05	0.0004883	8.663e-05	1.578e-08	4.23e-08	0.373	1	1	1
ICAM2	ITGAM	Endothelial	Naive T cells	0.000254	3.575e-07	0.0004883	1e-07	9.083e-11	4.883e-11	1.86	0	0.608	NaN
ICAM2	ITGB2	Endothelial	Naive T cells	0.000254	7.556e-05	0.0004883	7.353e-05	1.919e-08	3.59e-08	0.535	1	0.998	1
ICAM3	CLEC4M	Endothelial	Naive T cells	1.162e-05	1e-07	8.609e-06	1e-07	1.162e-12	8.609e-13	1.349	0	0.249	NaN
ICAM3	ITGAD	Endothelial	Naive T cells	1.162e-05	1e-07	8.609e-06	1e-07	1.162e-12	8.609e-13	1.349	0	0.249	NaN
ICAM3	ITGAL	Endothelial	Naive T cells	1.162e-05	6.211e-05	8.609e-06	8.663e-05	7.215e-10	7.458e-10	0.967	1	0.627	1
ICAM3	ITGB2	Endothelial	Naive T cells	1.162e-05	7.556e-05	8.609e-06	7.353e-05	8.778e-10	6.33e-10	1.387	1	0.24	0.702
ICAM4	ITGA2B	Endothelial	Naive T cells	6.932e-06	2.661e-07	1.487e-06	1e-07	1.844e-12	1.487e-13	12.404	0	0	NaN
ICAM4	ITGA4	Endothelial	Naive T cells	6.932e-06	8.171e-05	1.487e-06	9.952e-05	5.664e-10	1.48e-10	3.828	0	0.001	NaN
ICAM4	ITGAL	Endothelial	Naive T cells	6.932e-06	6.211e-05	1.487e-06	8.663e-05	4.305e-10	1.288e-10	3.343	0	0.01	NaN
ICAM4	ITGAM	Endothelial	Naive T cells	6.932e-06	3.575e-07	1.487e-06	1e-07	2.478e-12	1.487e-13	16.67	0	0	NaN
ICAM4	ITGAV	Endothelial	Naive T cells	6.932e-06	3.55e-06	1.487e-06	8.566e-06	2.46e-11	1.274e-11	1.932	0	0.367	NaN
ICAM4	ITGB1	Endothelial	Naive T cells	6.932e-06	3.809e-05	1.487e-06	3.26e-05	2.641e-10	4.846e-11	5.448	0	0	NaN
ICAM4	ITGB2	Endothelial	Naive T cells	6.932e-06	7.556e-05	1.487e-06	7.353e-05	5.238e-10	1.093e-10	4.791	0	0	NaN
ICAM4	ITGB3	Endothelial	Naive T cells	6.932e-06	1.448e-07	1.487e-06	1e-07	1.004e-12	1.487e-13	6.75	0	0	NaN
ICAM4	RHAG	Endothelial	Naive T cells	6.932e-06	2.28e-07	1.487e-06	1e-07	1.58e-12	1.487e-13	10.628	0	0	NaN
ICAM5	ITGAL	Endothelial	Naive T cells	7.503e-07	6.211e-05	3.283e-07	8.663e-05	4.66e-11	2.844e-11	1.639	0	0.673	NaN
ICAM5	ITGB2	Endothelial	Naive T cells	7.503e-07	7.556e-05	3.283e-07	7.353e-05	5.669e-11	2.414e-11	2.349	0	0.612	NaN
IFNG	IFNGR1	Endothelial	Naive T cells	1e-07	2.599e-05	1e-07	2.403e-05	2.599e-12	2.403e-12	1.082	0	0.413	NaN
IFNG	IFNGR2	Endothelial	Naive T cells	1e-07	2.486e-05	1e-07	2.451e-05	2.486e-12	2.451e-12	1.014	0	0.514	NaN
IFNL1	IFNLR1	Endothelial	Naive T cells	1e-07	7.65e-07	1e-07	7.051e-07	7.65e-14	7.051e-14	1.085	0	0.712	NaN
IFNL1	IL10RB	Endothelial	Naive T cells	1e-07	3.716e-06	1e-07	9.241e-06	3.716e-13	9.241e-13	0.402	0	0.945	NaN
IGF1	IGF1R	Endothelial	Naive T cells	1e-07	1.796e-05	1e-07	2.397e-05	1.796e-12	2.397e-12	0.749	0	0.912	NaN
IGF1	INSR	Endothelial	Naive T cells	1e-07	3.297e-06	1e-07	5.963e-06	3.297e-13	5.963e-13	0.553	0	0.891	NaN
IGF2	IGF1R	Endothelial	Naive T cells	1e-07	1.796e-05	1e-07	2.397e-05	1.796e-12	2.397e-12	0.749	0	0.912	NaN
IGF2	IGF2R	Endothelial	Naive T cells	1e-07	1.398e-05	1e-07	1.91e-05	1.398e-12	1.91e-12	0.732	0	0.888	NaN
IGF2	INSR	Endothelial	Naive T cells	1e-07	3.297e-06	1e-07	5.963e-06	3.297e-13	5.963e-13	0.553	0	0.891	NaN
IGFBP4	FZD8	Endothelial	Naive T cells	0.0002139	1.298e-07	0.0003255	1e-07	2.777e-11	3.255e-11	0.853	0	0.847	NaN
IGFBP4	LRP6	Endothelial	Naive T cells	0.0002139	5.835e-06	0.0003255	3.289e-06	1.248e-09	1.071e-09	1.166	0	0.515	NaN
IHH	BOC	Endothelial	Naive T cells	1e-07	1e-07	1e-07	1e-07	1e-14	1e-14	1	0	NaN	NaN
IHH	CDON	Endothelial	Naive T cells	1e-07	4.15e-07	1e-07	1.319e-06	4.15e-14	1.319e-13	0.315	0	0.933	NaN
IHH	HHIP	Endothelial	Naive T cells	1e-07	1.447e-07	1e-07	1e-07	1.447e-14	1e-14	1.447	0	0.363	NaN
IHH	PTCH1	Endothelial	Naive T cells	1e-07	1.025e-06	1e-07	2.354e-06	1.025e-13	2.354e-13	0.436	0	0.702	NaN
IHH	PTCH2	Endothelial	Naive T cells	1e-07	6.446e-07	1e-07	4.489e-06	6.446e-14	4.489e-13	0.144	0	0.753	NaN
IL10	IL10RA	Endothelial	Naive T cells	3.532e-07	2.751e-05	1e-07	2.088e-05	9.716e-12	2.088e-12	4.654	0	0.073	NaN
IL10	IL10RB	Endothelial	Naive T cells	3.532e-07	3.716e-06	1e-07	9.241e-06	1.312e-12	9.241e-13	1.42	0	0.674	NaN
IL10	SIRPG	Endothelial	Naive T cells	3.532e-07	9.204e-06	1e-07	9.495e-06	3.251e-12	9.495e-13	3.424	0	0.234	NaN
IL11	IL11RA	Endothelial	Naive T cells	3.391e-06	6.082e-06	9.356e-07	2.412e-05	2.062e-11	2.257e-11	0.914	0	0.658	NaN
IL11	IL6ST	Endothelial	Naive T cells	3.391e-06	6.086e-05	9.356e-07	8.365e-05	2.064e-10	7.827e-11	2.637	0	0.043	NaN
IL12A	CD28	Endothelial	Naive T cells	2.102e-06	5.085e-05	2.774e-06	6.711e-05	1.069e-10	1.861e-10	0.574	0	0.863	NaN
IL12A	IL12RB1	Endothelial	Naive T cells	2.102e-06	1.23e-05	2.774e-06	6.477e-06	2.584e-11	1.797e-11	1.438	0	0.403	NaN
IL12A	IL12RB2	Endothelial	Naive T cells	2.102e-06	6.673e-07	2.774e-06	1.572e-06	1.402e-12	4.36e-12	0.322	0	0.757	NaN
IL12B	IL12RB1	Endothelial	Naive T cells	1e-07	1.23e-05	1e-07	6.477e-06	1.23e-12	6.477e-13	1.899	0	0.002	NaN
IL12B	IL12RB2	Endothelial	Naive T cells	1e-07	6.673e-07	1e-07	1.572e-06	6.673e-14	1.572e-13	0.425	0	0.788	NaN
IL12B	IL23R	Endothelial	Naive T cells	1e-07	1e-07	1e-07	1e-07	1e-14	1e-14	1	0	NaN	NaN
IL13	IL13RA1	Endothelial	Naive T cells	1e-07	1e-07	1e-07	1e-07	1e-14	1e-14	1	0	NaN	NaN
IL13	IL13RA2	Endothelial	Naive T cells	1e-07	3.918e-07	1e-07	1e-07	3.918e-14	1e-14	3.918	0	0.156	NaN
IL13	IL2RG	Endothelial	Naive T cells	1e-07	0.0001639	1e-07	0.0001414	1.639e-11	1.414e-11	1.159	0	0.017	NaN
IL13	IL4R	Endothelial	Naive T cells	1e-07	4.455e-05	1e-07	5.583e-05	4.455e-12	5.583e-12	0.798	0	0.95	NaN
IL15	IL15RA	Endothelial	Naive T cells	1.163e-05	9.225e-07	9.796e-06	9.78e-07	1.073e-11	9.581e-12	1.12	0	0.654	NaN
IL15	IL2RA	Endothelial	Naive T cells	1.163e-05	4.36e-06	9.796e-06	1.178e-05	5.072e-11	1.154e-10	0.439	0	0.65	NaN
IL15	IL2RB	Endothelial	Naive T cells	1.163e-05	2.3e-05	9.796e-06	2.296e-05	2.676e-10	2.249e-10	1.19	1	0.41	0.99
IL15	IL2RG	Endothelial	Naive T cells	1.163e-05	0.0001639	9.796e-06	0.0001414	1.906e-09	1.385e-09	1.376	1	0.289	0.796
IL16	CCR5	Endothelial	Naive T cells	3.29e-06	1e-07	3.576e-06	8.015e-07	3.29e-13	2.866e-12	0.115	0	0.847	NaN
IL16	CD4	Endothelial	Naive T cells	3.29e-06	2.259e-05	3.576e-06	1.447e-05	7.433e-11	5.176e-11	1.436	0	0.466	NaN
IL16	GRIN2C	Endothelial	Naive T cells	3.29e-06	2.066e-06	3.576e-06	1e-07	6.797e-12	3.576e-13	19.006	0	0.002	NaN
IL16	GRIN2D	Endothelial	Naive T cells	3.29e-06	1.645e-07	3.576e-06	1e-07	5.413e-13	3.576e-13	1.514	0	0.579	NaN
IL16	KCNA3	Endothelial	Naive T cells	3.29e-06	3.927e-06	3.576e-06	8.042e-06	1.292e-11	2.876e-11	0.449	0	0.785	NaN
IL16	KCND1	Endothelial	Naive T cells	3.29e-06	1.419e-07	3.576e-06	1e-07	4.67e-13	3.576e-13	1.306	0	0.611	NaN
IL16	KCNJ15	Endothelial	Naive T cells	3.29e-06	3.931e-07	3.576e-06	1e-07	1.293e-12	3.576e-13	3.616	0	0.468	NaN
IL17A	IL17RA	Endothelial	Naive T cells	1e-07	3.015e-05	1e-07	3.491e-05	3.015e-12	3.491e-12	0.864	0	0.822	NaN
IL17A	IL17RC	Endothelial	Naive T cells	1e-07	1.208e-06	1e-07	9.983e-07	1.208e-13	9.983e-14	1.21	0	0.59	NaN
IL17B	IL17RB	Endothelial	Naive T cells	1e-07	1e-07	1e-07	1e-07	1e-14	1e-14	1	0	NaN	NaN
IL17F	IL17RA	Endothelial	Naive T cells	1e-07	3.015e-05	1e-07	3.491e-05	3.015e-12	3.491e-12	0.864	0	0.822	NaN
IL18	CD48	Endothelial	Naive T cells	7.541e-07	0.000231	4.457e-07	0.0001803	1.742e-10	8.035e-11	2.168	0	0.446	NaN
IL18	IL18R1	Endothelial	Naive T cells	7.541e-07	3.268e-06	4.457e-07	5.499e-06	2.464e-12	2.451e-12	1.006	0	0.637	NaN
IL18	IL18RAP	Endothelial	Naive T cells	7.541e-07	2.966e-07	4.457e-07	4.84e-07	2.236e-13	2.157e-13	1.037	0	0.661	NaN
IL18	IL1RAPL1	Endothelial	Naive T cells	7.541e-07	1e-07	4.457e-07	1e-07	7.541e-14	4.457e-14	1.692	0	0.52	NaN
IL18	IL1RL2	Endothelial	Naive T cells	7.541e-07	1e-07	4.457e-07	1e-07	7.541e-14	4.457e-14	1.692	0	0.52	NaN
IL19	IL20RA	Endothelial	Naive T cells	1e-07	1e-07	1e-07	1e-07	1e-14	1e-14	1	0	NaN	NaN
IL19	IL20RB	Endothelial	Naive T cells	1e-07	7.704e-07	1e-07	1.98e-06	7.704e-14	1.98e-13	0.389	0	0.729	NaN
IL1A	IL1R1	Endothelial	Naive T cells	6.528e-06	7.077e-07	1e-07	1.753e-06	4.62e-12	1.753e-13	26.355	0	0.1	NaN
IL1A	IL1R2	Endothelial	Naive T cells	6.528e-06	3.353e-07	1e-07	4.995e-07	2.189e-12	4.995e-14	43.817	0	0	NaN
IL1A	IL1RAP	Endothelial	Naive T cells	6.528e-06	2.087e-06	1e-07	3.92e-06	1.363e-11	3.92e-13	34.761	0	0.002	NaN
IL1B	ADRB2	Endothelial	Naive T cells	1.938e-05	4.624e-07	1.517e-06	4.5e-07	8.961e-12	6.825e-13	13.13	0	0	NaN
IL1B	IL1R1	Endothelial	Naive T cells	1.938e-05	7.077e-07	1.517e-06	1.753e-06	1.371e-11	2.659e-12	5.158	0	0.332	NaN
IL1B	IL1R2	Endothelial	Naive T cells	1.938e-05	3.353e-07	1.517e-06	4.995e-07	6.497e-12	7.576e-13	8.576	0	0.021	NaN
IL1B	IL1RAP	Endothelial	Naive T cells	1.938e-05	2.087e-06	1.517e-06	3.92e-06	4.045e-11	5.945e-12	6.803	0	0.027	NaN
IL1RN	IL1R1	Endothelial	Naive T cells	1e-07	7.077e-07	4.041e-07	1.753e-06	7.077e-14	7.084e-13	0.1	0	0.718	NaN
IL1RN	IL1R2	Endothelial	Naive T cells	1e-07	3.353e-07	4.041e-07	4.995e-07	3.353e-14	2.019e-13	0.166	0	0.799	NaN
IL1RN	IL1RL2	Endothelial	Naive T cells	1e-07	1e-07	4.041e-07	1e-07	1e-14	4.041e-14	0.247	0	0.869	NaN
IL20	IL20RA	Endothelial	Naive T cells	1e-07	1e-07	1e-07	1e-07	1e-14	1e-14	1	0	NaN	NaN
IL20	IL20RB	Endothelial	Naive T cells	1e-07	7.704e-07	1e-07	1.98e-06	7.704e-14	1.98e-13	0.389	0	0.729	NaN
IL20	IL22RA1	Endothelial	Naive T cells	1e-07	1e-07	1e-07	1.849e-06	1e-14	1.849e-13	0.054	0	0.993	NaN
IL22	IL10RA	Endothelial	Naive T cells	1.16e-06	2.751e-05	1e-07	2.088e-05	3.192e-11	2.088e-12	15.288	0	0.067	NaN
IL22	IL10RB	Endothelial	Naive T cells	1.16e-06	3.716e-06	1e-07	9.241e-06	4.312e-12	9.241e-13	4.666	0	0.607	NaN
IL22	IL21R	Endothelial	Naive T cells	1.16e-06	2.273e-05	1e-07	2.808e-05	2.638e-11	2.808e-12	9.394	0	0.297	NaN
IL22	IL22RA1	Endothelial	Naive T cells	1.16e-06	1e-07	1e-07	1.849e-06	1.16e-13	1.849e-13	0.628	0	0.811	NaN
IL22	IL22RA2	Endothelial	Naive T cells	1.16e-06	1e-07	1e-07	1e-07	1.16e-13	1e-14	11.603	0	0.155	NaN
IL23A	IL12RB1	Endothelial	Naive T cells	1.418e-06	1.23e-05	4.14e-06	6.477e-06	1.744e-11	2.681e-11	0.65	0	0.746	NaN
IL23A	IL23R	Endothelial	Naive T cells	1.418e-06	1e-07	4.14e-06	1e-07	1.418e-13	4.14e-13	0.343	0	0.783	NaN
IL24	IL20RA	Endothelial	Naive T cells	3.377e-06	1e-07	3.433e-06	1e-07	3.377e-13	3.433e-13	0.984	0	0.608	NaN
IL24	IL20RB	Endothelial	Naive T cells	3.377e-06	7.704e-07	3.433e-06	1.98e-06	2.602e-12	6.799e-12	0.383	0	0.655	NaN
IL24	IL22RA1	Endothelial	Naive T cells	3.377e-06	1e-07	3.433e-06	1.849e-06	3.377e-13	6.348e-12	0.053	0	0.765	NaN
IL26	IL20RA	Endothelial	Naive T cells	4.48e-07	1e-07	1e-07	1e-07	4.48e-14	1e-14	4.48	0	0.049	NaN
IL27	IL27RA	Endothelial	Naive T cells	1e-07	0.000146	1e-07	9.589e-05	1.46e-11	9.589e-12	1.522	0	0	NaN
IL2	CD53	Endothelial	Naive T cells	1e-07	0.0001322	1e-07	0.0001481	1.322e-11	1.481e-11	0.892	0	0.947	NaN
IL2	GYPE	Endothelial	Naive T cells	1e-07	2.062e-07	1e-07	2.858e-06	2.062e-14	2.858e-13	0.072	0	0.903	NaN
IL2	IL2RA	Endothelial	Naive T cells	1e-07	4.36e-06	1e-07	1.178e-05	4.36e-13	1.178e-12	0.37	0	0.616	NaN
IL2	IL2RB	Endothelial	Naive T cells	1e-07	2.3e-05	1e-07	2.296e-05	2.3e-12	2.296e-12	1.002	0	0.466	NaN
IL2	IL2RG	Endothelial	Naive T cells	1e-07	0.0001639	1e-07	0.0001414	1.639e-11	1.414e-11	1.159	0	0.017	NaN
IL2	NGFR	Endothelial	Naive T cells	1e-07	3.505e-07	1e-07	1e-07	3.505e-14	1e-14	3.505	0	0.31	NaN
IL34	CSF1R	Endothelial	Naive T cells	3.711e-06	2.553e-07	2.982e-07	1e-07	9.472e-13	2.982e-14	31.764	0	0	NaN
IL4	CD53	Endothelial	Naive T cells	1e-07	0.0001322	1e-07	0.0001481	1.322e-11	1.481e-11	0.892	0	0.947	NaN
IL4	IL13RA1	Endothelial	Naive T cells	1e-07	1e-07	1e-07	1e-07	1e-14	1e-14	1	0	NaN	NaN
IL4	IL13RA2	Endothelial	Naive T cells	1e-07	3.918e-07	1e-07	1e-07	3.918e-14	1e-14	3.918	0	0.156	NaN
IL4	IL2RG	Endothelial	Naive T cells	1e-07	0.0001639	1e-07	0.0001414	1.639e-11	1.414e-11	1.159	0	0.017	NaN
IL4	IL4R	Endothelial	Naive T cells	1e-07	4.455e-05	1e-07	5.583e-05	4.455e-12	5.583e-12	0.798	0	0.95	NaN
IL6	F3	Endothelial	Naive T cells	4.803e-05	7.326e-07	9.813e-07	1e-07	3.519e-11	9.813e-14	358.581	0	0	NaN
IL6	IL6R	Endothelial	Naive T cells	4.803e-05	1.618e-05	9.813e-07	1.297e-05	7.771e-10	1.273e-11	61.061	1	0	0
IL6	IL6ST	Endothelial	Naive T cells	4.803e-05	6.086e-05	9.813e-07	8.365e-05	2.923e-09	8.209e-11	35.612	1	0	0
IL7	IL2RG	Endothelial	Naive T cells	1.371e-06	0.0001639	1e-07	0.0001414	2.247e-10	1.414e-11	15.896	0	0.021	NaN
IL7	IL7R	Endothelial	Naive T cells	1.371e-06	0.0009664	1e-07	0.0007859	1.325e-09	7.859e-11	16.862	0	0.015	NaN
INHA	ACVR1	Endothelial	Naive T cells	1e-07	5.976e-06	1e-07	6.608e-06	5.976e-13	6.608e-13	0.904	0	0.658	NaN
INHA	ACVR1B	Endothelial	Naive T cells	1e-07	7.7e-06	1e-07	7.934e-06	7.7e-13	7.934e-13	0.97	0	0.629	NaN
INHA	ACVR2A	Endothelial	Naive T cells	1e-07	1.851e-06	1e-07	3.844e-06	1.851e-13	3.844e-13	0.481	0	0.705	NaN
INHA	ACVR2B	Endothelial	Naive T cells	1e-07	7.621e-06	1e-07	1.193e-05	7.621e-13	1.193e-12	0.639	0	0.885	NaN
INHA	TGFBR3	Endothelial	Naive T cells	1e-07	6.253e-07	1e-07	1.108e-06	6.253e-14	1.108e-13	0.565	0	0.762	NaN
INHBA	ACVR1	Endothelial	Naive T cells	0.0002477	5.976e-06	0.0004204	6.608e-06	1.48e-09	2.778e-09	0.533	0	0.815	NaN
INHBA	ACVR1B	Endothelial	Naive T cells	0.0002477	7.7e-06	0.0004204	7.934e-06	1.908e-09	3.336e-09	0.572	0	0.824	NaN
INHBA	ACVR2A	Endothelial	Naive T cells	0.0002477	1.851e-06	0.0004204	3.844e-06	4.585e-10	1.616e-09	0.284	0	0.757	NaN
INHBA	ACVR2B	Endothelial	Naive T cells	0.0002477	7.621e-06	0.0004204	1.193e-05	1.888e-09	5.016e-09	0.376	0	0.879	NaN
INHBA	BAMBI	Endothelial	Naive T cells	0.0002477	6.27e-07	0.0004204	1e-07	1.553e-10	4.204e-11	3.695	0	0.395	NaN
INHBA	ENG	Endothelial	Naive T cells	0.0002477	5.448e-06	0.0004204	1.13e-06	1.35e-09	4.751e-10	2.841	0	0.003	NaN
INHBA	TGFBR3	Endothelial	Naive T cells	0.0002477	6.253e-07	0.0004204	1.108e-06	1.549e-10	4.657e-10	0.333	0	0.767	NaN
INHBB	ACVR1	Endothelial	Naive T cells	1.48e-05	5.976e-06	0.0002294	6.608e-06	8.842e-11	1.516e-09	0.058	0	0.955	NaN
INHBB	ACVR1B	Endothelial	Naive T cells	1.48e-05	7.7e-06	0.0002294	7.934e-06	1.139e-10	1.82e-09	0.063	0	0.987	NaN
INHBB	ACVR1C	Endothelial	Naive T cells	1.48e-05	5.893e-07	0.0002294	1e-07	8.719e-12	2.294e-11	0.38	0	0.858	NaN
INHBB	ACVR2A	Endothelial	Naive T cells	1.48e-05	1.851e-06	0.0002294	3.844e-06	2.738e-11	8.818e-10	0.031	0	0.761	NaN
INHBB	ACVR2B	Endothelial	Naive T cells	1.48e-05	7.621e-06	0.0002294	1.193e-05	1.128e-10	2.737e-09	0.041	0	0.993	NaN
ITGB3BP	ITGB3	Endothelial	Naive T cells	1.039e-05	1.448e-07	2.807e-05	1e-07	1.504e-12	2.807e-12	0.536	0	0.957	NaN
ITGB3BP	ITGB5	Endothelial	Naive T cells	1.039e-05	1.939e-07	2.807e-05	1e-07	2.015e-12	2.807e-12	0.718	0	0.878	NaN
JAG1	NOTCH1	Endothelial	Naive T cells	0.0003209	1.648e-05	0.0001584	1.591e-05	5.288e-09	2.521e-09	2.098	1	0.001	0.004
JAG1	NOTCH2	Endothelial	Naive T cells	0.0003209	1.333e-05	0.0001584	2.056e-05	4.279e-09	3.258e-09	1.313	1	0.301	0.817
JAG1	NOTCH3	Endothelial	Naive T cells	0.0003209	3.046e-07	0.0001584	1e-07	9.775e-11	1.584e-11	6.169	0	0.002	NaN
JAG1	NOTCH4	Endothelial	Naive T cells	0.0003209	7.317e-07	0.0001584	1.931e-06	2.348e-10	3.06e-10	0.767	0	0.731	NaN
JAG2	NOTCH1	Endothelial	Naive T cells	3.949e-05	1.648e-05	2.275e-05	1.591e-05	6.508e-10	3.62e-10	1.798	1	0.081	0.307
JAG2	NOTCH2	Endothelial	Naive T cells	3.949e-05	1.333e-05	2.275e-05	2.056e-05	5.266e-10	4.678e-10	1.126	1	0.567	1
JAG2	NOTCH3	Endothelial	Naive T cells	3.949e-05	3.046e-07	2.275e-05	1e-07	1.203e-11	2.275e-12	5.287	0	0.03	NaN
JAG2	NOTCH4	Endothelial	Naive T cells	3.949e-05	7.317e-07	2.275e-05	1.931e-06	2.89e-11	4.394e-11	0.658	0	0.729	NaN
KISS1	KISS1R	Endothelial	Naive T cells	2.604e-06	2.18e-06	2.713e-07	1.078e-06	5.678e-12	2.924e-13	19.421	0	0.025	NaN
KISS1	MMP24	Endothelial	Naive T cells	2.604e-06	1.533e-07	2.713e-07	1e-07	3.991e-13	2.713e-14	14.713	0	0.034	NaN
KITLG	EPOR	Endothelial	Naive T cells	0.0001711	4.466e-06	0.0002525	2.922e-06	7.643e-10	7.378e-10	1.036	0	0.495	NaN
KITLG	KIT	Endothelial	Naive T cells	0.0001711	1.124e-06	0.0002525	6.234e-07	1.923e-10	1.574e-10	1.222	0	0.65	NaN
KNG1	BDKRB1	Endothelial	Naive T cells	1e-07	1.512e-07	1e-07	1e-07	1.512e-14	1e-14	1.512	0	0.326	NaN
KNG1	BDKRB2	Endothelial	Naive T cells	1e-07	1e-07	1e-07	1e-07	1e-14	1e-14	1	0	NaN	NaN
KNG1	CD93	Endothelial	Naive T cells	1e-07	1.914e-06	1e-07	2.019e-06	1.914e-13	2.019e-13	0.948	0	0.63	NaN
KNG1	GP1BA	Endothelial	Naive T cells	1e-07	1.547e-06	1e-07	2.226e-06	1.547e-13	2.226e-13	0.695	0	0.618	NaN
KNG1	GPR135	Endothelial	Naive T cells	1e-07	1.122e-06	1e-07	6.403e-07	1.122e-13	6.403e-14	1.752	0	0.646	NaN
KNG1	ITGAM	Endothelial	Naive T cells	1e-07	3.575e-07	1e-07	1e-07	3.575e-14	1e-14	3.575	0	0.209	NaN
KNG1	ITGB2	Endothelial	Naive T cells	1e-07	7.556e-05	1e-07	7.353e-05	7.556e-12	7.353e-12	1.028	0	0.489	NaN
KNG1	PLAUR	Endothelial	Naive T cells	1e-07	5.447e-06	1e-07	5.784e-06	5.447e-13	5.784e-13	0.942	0	0.664	NaN
KNG1	RXFP4	Endothelial	Naive T cells	1e-07	1e-07	1e-07	1e-07	1e-14	1e-14	1	0	NaN	NaN
KNG1	SDC2	Endothelial	Naive T cells	1e-07	7.044e-07	1e-07	1e-07	7.044e-14	1e-14	7.044	0	0.098	NaN
L1CAM	CNTN1	Endothelial	Naive T cells	1e-07	1e-07	1e-07	1e-07	1e-14	1e-14	1	0	NaN	NaN
L1CAM	EGFR	Endothelial	Naive T cells	1e-07	2.911e-07	1e-07	1e-07	2.911e-14	1e-14	2.911	0	0.243	NaN
L1CAM	EPHB2	Endothelial	Naive T cells	1e-07	1.651e-07	1e-07	1e-07	1.651e-14	1e-14	1.651	0	0.35	NaN
L1CAM	ERBB2	Endothelial	Naive T cells	1e-07	2.853e-06	1e-07	3.566e-06	2.853e-13	3.566e-13	0.8	0	0.711	NaN
L1CAM	ERBB3	Endothelial	Naive T cells	1e-07	4.613e-06	1e-07	8.833e-06	4.613e-13	8.833e-13	0.522	0	0.902	NaN
L1CAM	FGFR2	Endothelial	Naive T cells	1e-07	1e-07	1e-07	1e-07	1e-14	1e-14	1	0	NaN	NaN
L1CAM	ITGA5	Endothelial	Naive T cells	1e-07	1.997e-05	1e-07	3.325e-05	1.997e-12	3.325e-12	0.601	0	0.982	NaN
L1CAM	ITGAV	Endothelial	Naive T cells	1e-07	3.55e-06	1e-07	8.566e-06	3.55e-13	8.566e-13	0.414	0	0.863	NaN
LAMA1	GPC1	Endothelial	Naive T cells	1.517e-07	4.802e-07	1e-07	1e-07	7.284e-14	1e-14	7.284	0	0.085	NaN
LAMA1	ITGA1	Endothelial	Naive T cells	1.517e-07	3.598e-05	1e-07	7.226e-05	5.458e-12	7.226e-12	0.755	0	0.748	NaN
LAMA1	ITGA2	Endothelial	Naive T cells	1.517e-07	1.876e-06	1e-07	9.182e-06	2.846e-13	9.182e-13	0.31	0	0.639	NaN
LAMA1	ITGA3	Endothelial	Naive T cells	1.517e-07	2.489e-06	1e-07	8.821e-06	3.775e-13	8.821e-13	0.428	0	0.827	NaN
LAMA1	ITGA6	Endothelial	Naive T cells	1.517e-07	3.822e-05	1e-07	4.465e-05	5.797e-12	4.465e-12	1.298	0	0.342	NaN
LAMA1	ITGA7	Endothelial	Naive T cells	1.517e-07	1.454e-07	1e-07	1e-07	2.205e-14	1e-14	2.205	0	0.139	NaN
LAMA1	ITGB1	Endothelial	Naive T cells	1.517e-07	3.809e-05	1e-07	3.26e-05	5.778e-12	3.26e-12	1.772	0	0.081	NaN
LAMA1	ITGB4	Endothelial	Naive T cells	1.517e-07	1.223e-06	1e-07	2.004e-06	1.855e-13	2.004e-13	0.926	0	0.65	NaN
LAMA1	ITGB8	Endothelial	Naive T cells	1.517e-07	9.262e-07	1e-07	1.715e-06	1.405e-13	1.715e-13	0.819	0	0.732	NaN
LAMA1	NT5E	Endothelial	Naive T cells	1.517e-07	3.116e-06	1e-07	6.913e-06	4.726e-13	6.913e-13	0.684	0	0.786	NaN
LAMA1	RPSA	Endothelial	Naive T cells	1.517e-07	0.00346	1e-07	0.002665	5.247e-10	2.665e-10	1.969	0	0.018	NaN
LAMA1	SDC2	Endothelial	Naive T cells	1.517e-07	7.044e-07	1e-07	1e-07	1.068e-13	1e-14	10.684	0	0.02	NaN
LAMA1	SDC4	Endothelial	Naive T cells	1.517e-07	5.711e-07	1e-07	1.901e-06	8.662e-14	1.901e-13	0.456	0	0.769	NaN
LAMA1	TMPRSS6	Endothelial	Naive T cells	1.517e-07	2.114e-07	1e-07	1e-07	3.206e-14	1e-14	3.206	0	0.103	NaN
LAMA2	ITGA1	Endothelial	Naive T cells	1e-07	3.598e-05	2.765e-06	7.226e-05	3.598e-12	1.998e-10	0.018	0	0.705	NaN
LAMA2	ITGA2	Endothelial	Naive T cells	1e-07	1.876e-06	2.765e-06	9.182e-06	1.876e-13	2.538e-11	0.007	0	0.678	NaN
LAMA2	ITGA3	Endothelial	Naive T cells	1e-07	2.489e-06	2.765e-06	8.821e-06	2.489e-13	2.439e-11	0.01	0	0.676	NaN
LAMA2	ITGA6	Endothelial	Naive T cells	1e-07	3.822e-05	2.765e-06	4.465e-05	3.822e-12	1.234e-10	0.031	0	0.706	NaN
LAMA2	ITGA7	Endothelial	Naive T cells	1e-07	1.454e-07	2.765e-06	1e-07	1.454e-14	2.765e-13	0.053	0	0.698	NaN
LAMA2	ITGB1	Endothelial	Naive T cells	1e-07	3.809e-05	2.765e-06	3.26e-05	3.809e-12	9.012e-11	0.042	0	0.709	NaN
LAMA2	ITGB4	Endothelial	Naive T cells	1e-07	1.223e-06	2.765e-06	2.004e-06	1.223e-13	5.54e-12	0.022	0	0.606	NaN
LAMA2	RPSA	Endothelial	Naive T cells	1e-07	0.00346	2.765e-06	0.002665	3.46e-10	7.367e-09	0.047	0	0.71	NaN
LAMA3	SDC2	Endothelial	Naive T cells	4.752e-06	7.044e-07	2.126e-06	1e-07	3.347e-12	2.126e-13	15.743	0	0.012	NaN
LAMA4	ITGA3	Endothelial	Naive T cells	0.0004853	2.489e-06	0.000458	8.821e-06	1.208e-09	4.04e-09	0.299	0	0.907	NaN
LAMA4	ITGA6	Endothelial	Naive T cells	0.0004853	3.822e-05	0.000458	4.465e-05	1.855e-08	2.045e-08	0.907	1	0.739	1
LAMA4	ITGAV	Endothelial	Naive T cells	0.0004853	3.55e-06	0.000458	8.566e-06	1.723e-09	3.923e-09	0.439	0	0.844	NaN
LAMA4	ITGB1	Endothelial	Naive T cells	0.0004853	3.809e-05	0.000458	3.26e-05	1.849e-08	1.493e-08	1.238	1	0.108	0.388
LAMA5	BCAM	Endothelial	Naive T cells	7.755e-05	2.048e-07	9.059e-05	1e-07	1.588e-11	9.059e-12	1.753	0	0.507	NaN
LAMA5	ITGA2	Endothelial	Naive T cells	7.755e-05	1.876e-06	9.059e-05	9.182e-06	1.455e-10	8.318e-10	0.175	0	0.672	NaN
LAMA5	ITGA3	Endothelial	Naive T cells	7.755e-05	2.489e-06	9.059e-05	8.821e-06	1.931e-10	7.991e-10	0.242	0	0.918	NaN
LAMA5	ITGA6	Endothelial	Naive T cells	7.755e-05	3.822e-05	9.059e-05	4.465e-05	2.964e-09	4.045e-09	0.733	1	0.891	1
LAMA5	ITGB1	Endothelial	Naive T cells	7.755e-05	3.809e-05	9.059e-05	3.26e-05	2.954e-09	2.953e-09	1	1	0.617	1
LAMA5	ITGB4	Endothelial	Naive T cells	7.755e-05	1.223e-06	9.059e-05	2.004e-06	9.488e-11	1.815e-10	0.523	0	0.7	NaN
LAMA5	SDC1	Endothelial	Naive T cells	7.755e-05	2.142e-07	9.059e-05	1e-07	1.661e-11	9.059e-12	1.834	0	0.55	NaN
LAMB1	ITGA1	Endothelial	Naive T cells	0.0001911	3.598e-05	0.0001634	7.226e-05	6.877e-09	1.181e-08	0.582	1	0.94	1
LAMB1	ITGA2	Endothelial	Naive T cells	0.0001911	1.876e-06	0.0001634	9.182e-06	3.586e-10	1.5e-09	0.239	0	0.694	NaN
LAMB1	ITGA3	Endothelial	Naive T cells	0.0001911	2.489e-06	0.0001634	8.821e-06	4.757e-10	1.441e-09	0.33	0	0.905	NaN
LAMB1	ITGA6	Endothelial	Naive T cells	0.0001911	3.822e-05	0.0001634	4.465e-05	7.305e-09	7.297e-09	1.001	1	0.561	1
LAMB1	ITGA7	Endothelial	Naive T cells	0.0001911	1.454e-07	0.0001634	1e-07	2.778e-11	1.634e-11	1.7	0	0.191	NaN
LAMB1	ITGAV	Endothelial	Naive T cells	0.0001911	3.55e-06	0.0001634	8.566e-06	6.784e-10	1.4e-09	0.485	0	0.84	NaN
LAMB1	ITGB1	Endothelial	Naive T cells	0.0001911	3.809e-05	0.0001634	3.26e-05	7.28e-09	5.327e-09	1.367	1	0.037	0.158
LAMB1	ITGB4	Endothelial	Naive T cells	0.0001911	1.223e-06	0.0001634	2.004e-06	2.338e-10	3.275e-10	0.714	0	0.667	NaN
LAMB2	RPSA	Endothelial	Naive T cells	7.43e-05	0.00346	4.962e-05	0.002665	2.57e-07	1.322e-07	1.944	1	0	0
LAMB3	CD151	Endothelial	Naive T cells	5.103e-05	8.067e-06	6.168e-06	1.234e-05	4.117e-10	7.609e-11	5.41	0	0	NaN
LAMB3	COL17A1	Endothelial	Naive T cells	5.103e-05	3.254e-07	6.168e-06	1e-07	1.66e-11	6.168e-13	26.918	0	0	NaN
LAMB3	ITGA2	Endothelial	Naive T cells	5.103e-05	1.876e-06	6.168e-06	9.182e-06	9.574e-11	5.663e-11	1.69	0	0.523	NaN
LAMB3	ITGA3	Endothelial	Naive T cells	5.103e-05	2.489e-06	6.168e-06	8.821e-06	1.27e-10	5.441e-11	2.335	0	0.265	NaN
LAMB3	ITGA6	Endothelial	Naive T cells	5.103e-05	3.822e-05	6.168e-06	4.465e-05	1.95e-09	2.754e-10	7.082	1	0	0
LAMB3	ITGB1	Endothelial	Naive T cells	5.103e-05	3.809e-05	6.168e-06	3.26e-05	1.944e-09	2.011e-10	9.668	1	0	0
LAMB3	ITGB4	Endothelial	Naive T cells	5.103e-05	1.223e-06	6.168e-06	2.004e-06	6.242e-11	1.236e-11	5.051	0	0.349	NaN
LAMC1	ITGA1	Endothelial	Naive T cells	0.0002234	3.598e-05	0.0001841	7.226e-05	8.04e-09	1.331e-08	0.604	1	0.939	1
LAMC1	ITGA2	Endothelial	Naive T cells	0.0002234	1.876e-06	0.0001841	9.182e-06	4.192e-10	1.691e-09	0.248	0	0.653	NaN
LAMC1	ITGA3	Endothelial	Naive T cells	0.0002234	2.489e-06	0.0001841	8.821e-06	5.562e-10	1.624e-09	0.342	0	0.904	NaN
LAMC1	ITGA6	Endothelial	Naive T cells	0.0002234	3.822e-05	0.0001841	4.465e-05	8.54e-09	8.222e-09	1.039	1	0.508	1
LAMC1	ITGA7	Endothelial	Naive T cells	0.0002234	1.454e-07	0.0001841	1e-07	3.248e-11	1.841e-11	1.764	0	0.153	NaN
LAMC1	ITGAV	Endothelial	Naive T cells	0.0002234	3.55e-06	0.0001841	8.566e-06	7.931e-10	1.577e-09	0.503	0	0.804	NaN
LAMC1	ITGB1	Endothelial	Naive T cells	0.0002234	3.809e-05	0.0001841	3.26e-05	8.511e-09	6.002e-09	1.418	1	0.012	0.062
LAMC1	ITGB4	Endothelial	Naive T cells	0.0002234	1.223e-06	0.0001841	2.004e-06	2.733e-10	3.69e-10	0.741	0	0.673	NaN
LAMC2	CD151	Endothelial	Naive T cells	3.632e-05	8.067e-06	4.181e-05	1.234e-05	2.93e-10	5.158e-10	0.568	0	0.87	NaN
LAMC2	COL17A1	Endothelial	Naive T cells	3.632e-05	3.254e-07	4.181e-05	1e-07	1.182e-11	4.181e-12	2.826	0	0.329	NaN
LAMC2	ITGA2	Endothelial	Naive T cells	3.632e-05	1.876e-06	4.181e-05	9.182e-06	6.814e-11	3.839e-10	0.177	0	0.674	NaN
LAMC2	ITGA3	Endothelial	Naive T cells	3.632e-05	2.489e-06	4.181e-05	8.821e-06	9.04e-11	3.688e-10	0.245	0	0.887	NaN
LAMC2	ITGA6	Endothelial	Naive T cells	3.632e-05	3.822e-05	4.181e-05	4.465e-05	1.388e-09	1.867e-09	0.744	1	0.786	1
LAMC2	ITGB1	Endothelial	Naive T cells	3.632e-05	3.809e-05	4.181e-05	3.26e-05	1.383e-09	1.363e-09	1.015	1	0.534	1
LAMC2	ITGB4	Endothelial	Naive T cells	3.632e-05	1.223e-06	4.181e-05	2.004e-06	4.443e-11	8.378e-11	0.53	0	0.665	NaN
LAMC3	ITGA2	Endothelial	Naive T cells	1e-07	1.876e-06	1e-07	9.182e-06	1.876e-13	9.182e-13	0.204	0	0.686	NaN
LAMC3	ITGA3	Endothelial	Naive T cells	1e-07	2.489e-06	1e-07	8.821e-06	2.489e-13	8.821e-13	0.282	0	0.916	NaN
LAMC3	ITGA6	Endothelial	Naive T cells	1e-07	3.822e-05	1e-07	4.465e-05	3.822e-12	4.465e-12	0.856	0	0.842	NaN
LAMC3	ITGB1	Endothelial	Naive T cells	1e-07	3.809e-05	1e-07	3.26e-05	3.809e-12	3.26e-12	1.169	0	0.168	NaN
LAMC3	ITGB4	Endothelial	Naive T cells	1e-07	1.223e-06	1e-07	2.004e-06	1.223e-13	2.004e-13	0.611	0	0.683	NaN
LCN1	LMBR1L	Endothelial	Naive T cells	6.908e-05	2.168e-05	0.0001485	2.994e-05	1.498e-09	4.445e-09	0.337	1	0.836	1
LCN2	LRP2	Endothelial	Naive T cells	2.169e-06	1e-07	3.208e-07	1e-07	2.169e-13	3.208e-14	6.759	0	0.002	NaN
LEFTY2	ACVR2B	Endothelial	Naive T cells	1e-07	7.621e-06	1e-07	1.193e-05	7.621e-13	1.193e-12	0.639	0	0.885	NaN
LGALS3BP	ITGB1	Endothelial	Naive T cells	1.246e-06	3.809e-05	4.977e-07	3.26e-05	4.746e-11	1.622e-11	2.926	0	0.324	NaN
LGALS3BP	VANGL1	Endothelial	Naive T cells	1.246e-06	4.723e-06	4.977e-07	1.949e-06	5.885e-12	9.699e-13	6.067	0	0.1	NaN
LIF	IL6ST	Endothelial	Naive T cells	2.838e-06	6.086e-05	1.489e-06	8.365e-05	1.728e-10	1.246e-10	1.387	0	0.555	NaN
LIF	LIFR	Endothelial	Naive T cells	2.838e-06	1.489e-07	1.489e-06	1e-07	4.225e-13	1.489e-13	2.838	0	0.431	NaN
LIN7C	ABCA1	Endothelial	Naive T cells	2.198e-05	1.644e-06	4.78e-05	4.057e-06	3.613e-11	1.939e-10	0.186	0	0.685	NaN
LIPC	LRP1	Endothelial	Naive T cells	1e-07	4.15e-07	1e-07	1e-07	4.15e-14	1e-14	4.15	0	0.209	NaN
LIPH	LPAR1	Endothelial	Naive T cells	1e-07	1e-07	9.024e-07	1e-07	1e-14	9.024e-14	0.111	0	0.779	NaN
LIPH	LPAR2	Endothelial	Naive T cells	1e-07	1.248e-05	9.024e-07	1.96e-05	1.248e-12	1.769e-11	0.071	0	0.777	NaN
LIPH	LPAR4	Endothelial	Naive T cells	1e-07	1e-07	9.024e-07	1e-07	1e-14	9.024e-14	0.111	0	0.779	NaN
LPL	CD44	Endothelial	Naive T cells	9.037e-06	0.0003097	2.296e-05	0.0004734	2.798e-09	1.087e-08	0.258	1	0.915	1
LPL	GPIHBP1	Endothelial	Naive T cells	9.037e-06	1e-07	2.296e-05	1e-07	9.037e-13	2.296e-12	0.394	0	0.882	NaN
LPL	LRP1	Endothelial	Naive T cells	9.037e-06	4.15e-07	2.296e-05	1e-07	3.75e-12	2.296e-12	1.634	0	0.699	NaN
LPL	LRP2	Endothelial	Naive T cells	9.037e-06	1e-07	2.296e-05	1e-07	9.037e-13	2.296e-12	0.394	0	0.882	NaN
LPL	SDC1	Endothelial	Naive T cells	9.037e-06	2.142e-07	2.296e-05	1e-07	1.936e-12	2.296e-12	0.843	0	0.854	NaN
LPL	VLDLR	Endothelial	Naive T cells	9.037e-06	4.537e-07	2.296e-05	5.773e-07	4.1e-12	1.325e-11	0.309	0	0.802	NaN
LRP1B	PLAUR	Endothelial	Naive T cells	7.292e-07	5.447e-06	2.627e-06	5.784e-06	3.972e-12	1.52e-11	0.261	0	0.687	NaN
LRPAP1	LDLR	Endothelial	Naive T cells	0.000128	1.234e-05	9.783e-05	1.375e-05	1.579e-09	1.345e-09	1.174	0	0.41	NaN
LRPAP1	LRP1	Endothelial	Naive T cells	0.000128	4.15e-07	9.783e-05	1e-07	5.31e-11	9.783e-12	5.428	0	0.08	NaN
LRPAP1	LRP2	Endothelial	Naive T cells	0.000128	1e-07	9.783e-05	1e-07	1.28e-11	9.783e-12	1.308	0	0.003	NaN
LRPAP1	LRP8	Endothelial	Naive T cells	0.000128	5.362e-06	9.783e-05	1.339e-05	6.862e-10	1.31e-09	0.524	0	0.877	NaN
LRPAP1	SORL1	Endothelial	Naive T cells	0.000128	6.651e-05	9.783e-05	0.0001014	8.511e-09	9.923e-09	0.858	1	0.853	1
LRPAP1	SORT1	Endothelial	Naive T cells	0.000128	6.468e-07	9.783e-05	4.054e-06	8.277e-11	3.966e-10	0.209	0	0.795	NaN
LRPAP1	VLDLR	Endothelial	Naive T cells	0.000128	4.537e-07	9.783e-05	5.773e-07	5.806e-11	5.647e-11	1.028	0	0.721	NaN
LTA	CACHD1	Endothelial	Naive T cells	5.509e-07	6.333e-06	1e-07	1.533e-05	3.489e-12	1.533e-12	2.276	0	0.227	NaN
LTA	EDNRA	Endothelial	Naive T cells	5.509e-07	2.243e-07	1e-07	1e-07	1.236e-13	1e-14	12.36	0	0	NaN
LTA	LTBR	Endothelial	Naive T cells	5.509e-07	6.999e-07	1e-07	2.255e-06	3.856e-13	2.255e-13	1.71	0	0.629	NaN
LTA	TNFRSF14	Endothelial	Naive T cells	5.509e-07	8.848e-05	1e-07	9.072e-05	4.875e-11	9.072e-12	5.373	0	0	NaN
LTA	TNFRSF1A	Endothelial	Naive T cells	5.509e-07	2.511e-05	1e-07	2.727e-05	1.384e-11	2.727e-12	5.073	0	0	NaN
LTA	TNFRSF1B	Endothelial	Naive T cells	5.509e-07	2.285e-05	1e-07	2.815e-05	1.259e-11	2.815e-12	4.473	0	0.001	NaN
LTBP1	ITGB5	Endothelial	Naive T cells	5.965e-05	1.939e-07	3.688e-05	1e-07	1.157e-11	3.688e-12	3.137	0	0.057	NaN
LTBP3	ITGB5	Endothelial	Naive T cells	3.807e-05	1.939e-07	2.16e-05	1e-07	7.383e-12	2.16e-12	3.418	0	0.025	NaN
LTB	CD40	Endothelial	Naive T cells	2.287e-05	4.539e-07	1.549e-05	9.02e-07	1.038e-11	1.398e-11	0.743	0	0.717	NaN
LTB	LTBR	Endothelial	Naive T cells	2.287e-05	6.999e-07	1.549e-05	2.255e-06	1.601e-11	3.493e-11	0.458	0	0.724	NaN
LTB	TNFRSF1A	Endothelial	Naive T cells	2.287e-05	2.511e-05	1.549e-05	2.727e-05	5.743e-10	4.226e-10	1.359	1	0.398	0.974
LTF	GPR162	Endothelial	Naive T cells	1.559e-06	1e-07	6.33e-07	1e-07	1.559e-13	6.33e-14	2.464	0	0.516	NaN
LTF	LRP1	Endothelial	Naive T cells	1.559e-06	4.15e-07	6.33e-07	1e-07	6.471e-13	6.33e-14	10.224	0	0.404	NaN
LTF	LRP11	Endothelial	Naive T cells	1.559e-06	2.525e-07	6.33e-07	1e-07	3.937e-13	6.33e-14	6.22	0	0.433	NaN
LTF	TFRC	Endothelial	Naive T cells	1.559e-06	1.607e-05	6.33e-07	4.907e-05	2.506e-11	3.106e-11	0.807	0	0.641	NaN
LY6G5C	TMEM8A	Endothelial	Naive T cells	3.87e-06	1.463e-05	5.259e-06	1.88e-05	5.659e-11	9.889e-11	0.572	0	0.786	NaN
LY86	CD180	Endothelial	Naive T cells	1e-07	1e-07	1.218e-06	8.508e-07	1e-14	1.036e-12	0.01	0	0.816	NaN
LYPD3	AGR2	Endothelial	Naive T cells	1e-07	7.713e-07	4.403e-07	6.194e-07	7.713e-14	2.727e-13	0.283	0	0.724	NaN
LYZ	ITGAL	Endothelial	Naive T cells	8.64e-07	6.211e-05	8.947e-06	8.663e-05	5.366e-11	7.751e-10	0.069	0	0.777	NaN
MADCAM1	CD44	Endothelial	Naive T cells	3.801e-05	0.0003097	1.552e-05	0.0004734	1.177e-08	7.349e-09	1.602	1	0.2	0.617
MADCAM1	ITGA4	Endothelial	Naive T cells	3.801e-05	8.171e-05	1.552e-05	9.952e-05	3.106e-09	1.545e-09	2.01	1	0.042	0.178
MADCAM1	ITGB7	Endothelial	Naive T cells	3.801e-05	5.266e-05	1.552e-05	3.766e-05	2.002e-09	5.846e-10	3.424	1	0	0
MATN1	ITGA1	Endothelial	Naive T cells	1.529e-06	3.598e-05	1.281e-06	7.226e-05	5.5e-11	9.253e-11	0.594	0	0.755	NaN
MATN1	ITGB1	Endothelial	Naive T cells	1.529e-06	3.809e-05	1.281e-06	3.26e-05	5.823e-11	4.174e-11	1.395	0	0.738	NaN
MATN1	PTPRD	Endothelial	Naive T cells	1.529e-06	1e-07	1.281e-06	1e-07	1.529e-13	1.281e-13	1.194	0	0.746	NaN
MDK	ALK	Endothelial	Naive T cells	8.782e-05	1e-07	5.304e-05	1e-07	8.782e-12	5.304e-12	1.656	0	0	NaN
MDK	GPC2	Endothelial	Naive T cells	8.782e-05	5.241e-05	5.304e-05	4.976e-05	4.603e-09	2.639e-09	1.744	1	0.002	0.011
MDK	ITGA4	Endothelial	Naive T cells	8.782e-05	8.171e-05	5.304e-05	9.952e-05	7.175e-09	5.279e-09	1.359	1	0.069	0.269
MDK	ITGA6	Endothelial	Naive T cells	8.782e-05	3.822e-05	5.304e-05	4.465e-05	3.357e-09	2.368e-09	1.417	1	0.101	0.367
MDK	ITGB1	Endothelial	Naive T cells	8.782e-05	3.809e-05	5.304e-05	3.26e-05	3.345e-09	1.729e-09	1.935	1	0	0.001
MDK	LRP1	Endothelial	Naive T cells	8.782e-05	4.15e-07	5.304e-05	1e-07	3.644e-11	5.304e-12	6.87	0	0.019	NaN
MDK	LRP2	Endothelial	Naive T cells	8.782e-05	1e-07	5.304e-05	1e-07	8.782e-12	5.304e-12	1.656	0	0	NaN
MDK	PTPRB	Endothelial	Naive T cells	8.782e-05	2.186e-07	5.304e-05	1e-07	1.919e-11	5.304e-12	3.619	0	0.015	NaN
MDK	PTPRZ1	Endothelial	Naive T cells	8.782e-05	1e-07	5.304e-05	1e-07	8.782e-12	5.304e-12	1.656	0	0	NaN
MDK	SDC1	Endothelial	Naive T cells	8.782e-05	2.142e-07	5.304e-05	1e-07	1.881e-11	5.304e-12	3.546	0	0.018	NaN
MDK	SDC3	Endothelial	Naive T cells	8.782e-05	1.938e-07	5.304e-05	3.254e-07	1.702e-11	1.726e-11	0.986	0	0.805	NaN
MDK	SDC4	Endothelial	Naive T cells	8.782e-05	5.711e-07	5.304e-05	1.901e-06	5.015e-11	1.009e-10	0.497	0	0.784	NaN
MDK	TSPAN1	Endothelial	Naive T cells	8.782e-05	4.502e-07	5.304e-05	2.614e-07	3.954e-11	1.387e-11	2.851	0	0.423	NaN
MFAP2	NOTCH1	Endothelial	Naive T cells	4.636e-05	1.648e-05	3.106e-05	1.591e-05	7.641e-10	4.941e-10	1.546	1	0.193	0.602
MFAP5	NOTCH1	Endothelial	Naive T cells	2.289e-06	1.648e-05	4.414e-07	1.591e-05	3.773e-11	7.023e-12	5.372	0	0.008	NaN
MFGE8	ITGAV	Endothelial	Naive T cells	2.512e-05	3.55e-06	1.321e-05	8.566e-06	8.918e-11	1.131e-10	0.788	0	0.696	NaN
MFGE8	ITGB3	Endothelial	Naive T cells	2.512e-05	1.448e-07	1.321e-05	1e-07	3.637e-12	1.321e-12	2.754	0	0.014	NaN
MFGE8	PDGFRB	Endothelial	Naive T cells	2.512e-05	2.2e-07	1.321e-05	1e-07	5.527e-12	1.321e-12	4.185	0	0.018	NaN
MFNG	NOTCH1	Endothelial	Naive T cells	2.886e-05	1.648e-05	4.289e-05	1.591e-05	4.757e-10	6.823e-10	0.697	1	0.88	1
MFNG	NOTCH2	Endothelial	Naive T cells	2.886e-05	1.333e-05	4.289e-05	2.056e-05	3.849e-10	8.817e-10	0.437	1	0.968	1
MIA	CDH19	Endothelial	Naive T cells	1e-07	1e-07	3.155e-07	1e-07	1e-14	3.155e-14	0.317	0	0.83	NaN
MLN	MLNR	Endothelial	Naive T cells	1e-07	1e-07	1.086e-05	1e-07	1e-14	1.086e-12	0.009	0	0.824	NaN
MMP12	PLAUR	Endothelial	Naive T cells	1.942e-07	5.447e-06	4.421e-07	5.784e-06	1.058e-12	2.557e-12	0.414	0	0.753	NaN
MMP1	CD44	Endothelial	Naive T cells	0.001737	0.0003097	0.0005213	0.0004734	5.379e-07	2.468e-07	2.179	1	0	0.001
MMP1	ITGA2	Endothelial	Naive T cells	0.001737	1.876e-06	0.0005213	9.182e-06	3.259e-09	4.787e-09	0.681	0	0.606	NaN
MMP2	SDC2	Endothelial	Naive T cells	0.0001231	7.044e-07	5.691e-05	1e-07	8.668e-11	5.691e-12	15.232	0	0	NaN
MMP7	CD151	Endothelial	Naive T cells	3.124e-07	8.067e-06	1e-07	1.234e-05	2.52e-12	1.234e-12	2.043	0	0.419	NaN
MMP7	CD44	Endothelial	Naive T cells	3.124e-07	0.0003097	1e-07	0.0004734	9.674e-11	4.734e-11	2.044	0	0.378	NaN
MMP7	CDH6	Endothelial	Naive T cells	3.124e-07	1.741e-07	1e-07	1e-07	5.438e-14	1e-14	5.438	0	0.093	NaN
MMP7	ERBB4	Endothelial	Naive T cells	3.124e-07	1e-07	1e-07	1e-07	3.124e-14	1e-14	3.124	0	0.136	NaN
MMP9	CD44	Endothelial	Naive T cells	4.327e-05	0.0003097	5.475e-06	0.0004734	1.34e-08	2.592e-09	5.169	1	0	0
MMP9	EPHB2	Endothelial	Naive T cells	4.327e-05	1.651e-07	5.475e-06	1e-07	7.142e-12	5.475e-13	13.044	0	0	NaN
MMP9	ITGAM	Endothelial	Naive T cells	4.327e-05	3.575e-07	5.475e-06	1e-07	1.547e-11	5.475e-13	28.256	0	0	NaN
MMP9	ITGB2	Endothelial	Naive T cells	4.327e-05	7.556e-05	5.475e-06	7.353e-05	3.269e-09	4.026e-10	8.121	1	0	0
MMP9	LRP1	Endothelial	Naive T cells	4.327e-05	4.15e-07	5.475e-06	1e-07	1.795e-11	5.475e-13	32.794	0	0	NaN
MST1	MST1R	Endothelial	Naive T cells	3.721e-06	2.194e-07	1.92e-06	1e-07	8.165e-13	1.92e-13	4.252	0	0.379	NaN
MSTN	ACVR2B	Endothelial	Naive T cells	1e-07	7.621e-06	1e-07	1.193e-05	7.621e-13	1.193e-12	0.639	0	0.885	NaN
MUC2	AGR2	Endothelial	Naive T cells	1e-07	7.713e-07	1e-07	6.194e-07	7.713e-14	6.194e-14	1.245	0	0.735	NaN
NAMPT	INSR	Endothelial	Naive T cells	0.0001712	3.297e-06	0.0001855	5.963e-06	5.643e-10	1.106e-09	0.51	0	0.912	NaN
NCAM1	CACNA1C	Endothelial	Naive T cells	1.437e-07	5.313e-07	3.878e-06	1e-07	7.637e-14	3.878e-13	0.197	0	0.649	NaN
NCAM1	FGFR1	Endothelial	Naive T cells	1.437e-07	3.925e-06	3.878e-06	1.64e-06	5.642e-13	6.359e-12	0.089	0	0.675	NaN
NCAM1	FGFR2	Endothelial	Naive T cells	1.437e-07	1e-07	3.878e-06	1e-07	1.437e-14	3.878e-13	0.037	0	0.707	NaN
NCAM1	GFRA1	Endothelial	Naive T cells	1.437e-07	1.557e-07	3.878e-06	1e-07	2.238e-14	3.878e-13	0.058	0	0.679	NaN
NCAM1	PTPRA	Endothelial	Naive T cells	1.437e-07	5.071e-05	3.878e-06	5.321e-05	7.29e-12	2.063e-10	0.035	0	0.712	NaN
NCAM1	ROBO1	Endothelial	Naive T cells	1.437e-07	4.291e-06	3.878e-06	5.477e-06	6.168e-13	2.124e-11	0.029	0	0.768	NaN
NCAM1	ROBO3	Endothelial	Naive T cells	1.437e-07	2.04e-06	3.878e-06	1e-07	2.932e-13	3.878e-13	0.756	0	0.687	NaN
NDP	FZD4	Endothelial	Naive T cells	1e-07	1.651e-07	1e-07	1e-07	1.651e-14	1e-14	1.651	0	0.344	NaN
NDP	LGR4	Endothelial	Naive T cells	1e-07	1.73e-07	1e-07	1e-07	1.73e-14	1e-14	1.73	0	0.269	NaN
NGF	KIDINS220	Endothelial	Naive T cells	1e-07	3.012e-05	1e-07	4.781e-05	3.012e-12	4.781e-12	0.63	0	0.997	NaN
NGF	MAGED1	Endothelial	Naive T cells	1e-07	9.896e-06	1e-07	1.394e-05	9.896e-13	1.394e-12	0.71	0	0.846	NaN
NGF	NGFR	Endothelial	Naive T cells	1e-07	3.505e-07	1e-07	1e-07	3.505e-14	1e-14	3.505	0	0.31	NaN
NGF	NTRK1	Endothelial	Naive T cells	1e-07	1.321e-07	1e-07	1e-07	1.321e-14	1e-14	1.321	0	0.363	NaN
NGF	SORCS3	Endothelial	Naive T cells	1e-07	1e-07	1e-07	1e-07	1e-14	1e-14	1	0	NaN	NaN
NGF	SORT1	Endothelial	Naive T cells	1e-07	6.468e-07	1e-07	4.054e-06	6.468e-14	4.054e-13	0.16	0	0.8	NaN
NID1	COL13A1	Endothelial	Naive T cells	2.587e-05	1e-07	5.462e-05	1e-07	2.587e-12	5.462e-12	0.474	0	0.992	NaN
NID1	ITGA3	Endothelial	Naive T cells	2.587e-05	2.489e-06	5.462e-05	8.821e-06	6.44e-11	4.818e-10	0.134	0	0.924	NaN
NID1	ITGAV	Endothelial	Naive T cells	2.587e-05	3.55e-06	5.462e-05	8.566e-06	9.183e-11	4.679e-10	0.196	0	0.881	NaN
NID1	ITGB1	Endothelial	Naive T cells	2.587e-05	3.809e-05	5.462e-05	3.26e-05	9.855e-10	1.781e-09	0.553	1	0.953	1
NID1	ITGB3	Endothelial	Naive T cells	2.587e-05	1.448e-07	5.462e-05	1e-07	3.746e-12	5.462e-12	0.686	0	0.928	NaN
NID1	PTPRF	Endothelial	Naive T cells	2.587e-05	1.204e-06	5.462e-05	1.663e-06	3.114e-11	9.082e-11	0.343	0	0.692	NaN
NID2	COL13A1	Endothelial	Naive T cells	0.0001139	1e-07	1.122e-05	1e-07	1.139e-11	1.122e-12	10.158	0	0	NaN
NLGN1	NRXN1	Endothelial	Naive T cells	1e-07	1e-07	1e-07	1e-07	1e-14	1e-14	1	0	NaN	NaN
NLGN1	NRXN2	Endothelial	Naive T cells	1e-07	1.936e-07	1e-07	1e-07	1.936e-14	1e-14	1.936	0	0.321	NaN
NLGN1	NRXN3	Endothelial	Naive T cells	1e-07	1.398e-07	1e-07	1e-07	1.398e-14	1e-14	1.398	0	0.363	NaN
NLGN2	NRXN1	Endothelial	Naive T cells	5.317e-06	1e-07	2.304e-06	1e-07	5.317e-13	2.304e-13	2.308	0	0.11	NaN
NLGN2	NRXN2	Endothelial	Naive T cells	5.317e-06	1.936e-07	2.304e-06	1e-07	1.03e-12	2.304e-13	4.469	0	0.076	NaN
NLGN2	NRXN3	Endothelial	Naive T cells	5.317e-06	1.398e-07	2.304e-06	1e-07	7.432e-13	2.304e-13	3.226	0	0.091	NaN
NLGN3	NRXN1	Endothelial	Naive T cells	1.211e-06	1e-07	1e-07	1e-07	1.211e-13	1e-14	12.111	0	0.001	NaN
NLGN3	NRXN2	Endothelial	Naive T cells	1.211e-06	1.936e-07	1e-07	1e-07	2.345e-13	1e-14	23.452	0	0	NaN
NLGN3	NRXN3	Endothelial	Naive T cells	1.211e-06	1.398e-07	1e-07	1e-07	1.693e-13	1e-14	16.927	0	0	NaN
NMB	GRPR	Endothelial	Naive T cells	2.604e-05	1e-07	2.404e-05	1e-07	2.604e-12	2.404e-12	1.083	0	0.506	NaN
NMU	NMUR1	Endothelial	Naive T cells	3.753e-07	1e-07	1e-07	1e-07	3.753e-14	1e-14	3.753	0	0.15	NaN
NOV	NOTCH1	Endothelial	Naive T cells	3.656e-06	1.648e-05	6.49e-06	1.591e-05	6.025e-11	1.032e-10	0.584	0	0.773	NaN
NOV	PLXNA1	Endothelial	Naive T cells	3.656e-06	2.357e-06	6.49e-06	2.685e-06	8.618e-12	1.743e-11	0.495	0	0.652	NaN
NPNT	ITGA8	Endothelial	Naive T cells	1.058e-05	1e-07	1.487e-05	1e-07	1.058e-12	1.487e-12	0.711	0	0.796	NaN
NPNT	ITGB1	Endothelial	Naive T cells	1.058e-05	3.809e-05	1.487e-05	3.26e-05	4.029e-10	4.846e-10	0.831	1	0.711	1
NPPC	NPR2	Endothelial	Naive T cells	1.386e-05	7.244e-07	8.178e-05	1e-07	1.004e-11	8.178e-12	1.227	0	0.706	NaN
NPPC	NPR3	Endothelial	Naive T cells	1.386e-05	1e-07	8.178e-05	1e-07	1.386e-12	8.178e-12	0.169	0	0.96	NaN
NPY	FAP	Endothelial	Naive T cells	1e-07	1.376e-07	7.66e-07	1e-07	1.376e-14	7.66e-14	0.18	0	0.847	NaN
NPY	NPFFR2	Endothelial	Naive T cells	1e-07	1e-07	7.66e-07	1e-07	1e-14	7.66e-14	0.131	0	0.864	NaN
NPY	NPY1R	Endothelial	Naive T cells	1e-07	1e-07	7.66e-07	1e-07	1e-14	7.66e-14	0.131	0	0.864	NaN
NRG1	ERBB2	Endothelial	Naive T cells	7.101e-06	2.853e-06	1e-07	3.566e-06	2.026e-11	3.566e-13	56.801	0	0	NaN
NRG1	ERBB3	Endothelial	Naive T cells	7.101e-06	4.613e-06	1e-07	8.833e-06	3.275e-11	8.833e-13	37.081	0	0	NaN
NRG1	ERBB4	Endothelial	Naive T cells	7.101e-06	1e-07	1e-07	1e-07	7.101e-13	1e-14	71.006	0	0	NaN
NRG1	GPC1	Endothelial	Naive T cells	7.101e-06	4.802e-07	1e-07	1e-07	3.41e-12	1e-14	340.987	0	0	NaN
NRG2	ERBB2	Endothelial	Naive T cells	1.215e-06	2.853e-06	2.344e-06	3.566e-06	3.467e-12	8.36e-12	0.415	0	0.753	NaN
NRG2	ERBB3	Endothelial	Naive T cells	1.215e-06	4.613e-06	2.344e-06	8.833e-06	5.605e-12	2.07e-11	0.271	0	0.811	NaN
NRG2	ERBB4	Endothelial	Naive T cells	1.215e-06	1e-07	2.344e-06	1e-07	1.215e-13	2.344e-13	0.518	0	0.8	NaN
NRG3	ERBB4	Endothelial	Naive T cells	8.573e-07	1e-07	1e-07	1e-07	8.573e-14	1e-14	8.573	0	0.013	NaN
NRG4	EGFR	Endothelial	Naive T cells	1.033e-06	2.911e-07	2.713e-07	1e-07	3.007e-13	2.713e-14	11.085	0	0.241	NaN
NRG4	ERBB2	Endothelial	Naive T cells	1.033e-06	2.853e-06	2.713e-07	3.566e-06	2.947e-12	9.674e-13	3.046	0	0.57	NaN
NRG4	ERBB4	Endothelial	Naive T cells	1.033e-06	1e-07	2.713e-07	1e-07	1.033e-13	2.713e-14	3.808	0	0.381	NaN
NRTN	GFRA1	Endothelial	Naive T cells	2.798e-07	1.557e-07	1.559e-07	1e-07	4.356e-14	1.559e-14	2.793	0	0.204	NaN
NRTN	GFRA2	Endothelial	Naive T cells	2.798e-07	1.661e-07	1.559e-07	1e-07	4.649e-14	1.559e-14	2.981	0	0.235	NaN
NRTN	RET	Endothelial	Naive T cells	2.798e-07	1.305e-07	1.559e-07	1e-07	3.652e-14	1.559e-14	2.342	0	0.218	NaN
NTF3	NGFR	Endothelial	Naive T cells	1e-07	3.505e-07	1e-07	1e-07	3.505e-14	1e-14	3.505	0	0.31	NaN
NTF3	NTRK1	Endothelial	Naive T cells	1e-07	1.321e-07	1e-07	1e-07	1.321e-14	1e-14	1.321	0	0.363	NaN
NTF3	NTRK2	Endothelial	Naive T cells	1e-07	1.494e-07	1e-07	1e-07	1.494e-14	1e-14	1.494	0	0.338	NaN
NTF3	NTRK3	Endothelial	Naive T cells	1e-07	2.045e-07	1e-07	6.144e-07	2.045e-14	6.144e-14	0.333	0	0.955	NaN
NTN1	ADORA2B	Endothelial	Naive T cells	2.929e-06	2.115e-07	1.738e-06	1e-07	6.194e-13	1.738e-13	3.564	0	0.349	NaN
NTN1	NEO1	Endothelial	Naive T cells	2.929e-06	2.511e-07	1.738e-06	1e-07	7.355e-13	1.738e-13	4.233	0	0.37	NaN
NTN1	UNC5A	Endothelial	Naive T cells	2.929e-06	1e-07	1.738e-06	1e-07	2.929e-13	1.738e-13	1.685	0	0.459	NaN
NTN1	UNC5B	Endothelial	Naive T cells	2.929e-06	2.224e-07	1.738e-06	1e-07	6.513e-13	1.738e-13	3.748	0	0.343	NaN
NTN1	UNC5C	Endothelial	Naive T cells	2.929e-06	1e-07	1.738e-06	1e-07	2.929e-13	1.738e-13	1.685	0	0.459	NaN
NTN1	UNC5D	Endothelial	Naive T cells	2.929e-06	1e-07	1.738e-06	1e-07	2.929e-13	1.738e-13	1.685	0	0.459	NaN
NTN4	UNC5A	Endothelial	Naive T cells	9.387e-06	1e-07	9.744e-06	1e-07	9.387e-13	9.744e-13	0.963	0	0.64	NaN
NTNG1	LRRC4C	Endothelial	Naive T cells	2.123e-06	1e-07	1e-07	1e-07	2.123e-13	1e-14	21.234	0	0.001	NaN
NTNG2	LRRC4	Endothelial	Naive T cells	1.412e-05	9.76e-07	1.936e-06	5.729e-07	1.378e-11	1.109e-12	12.424	0	0.066	NaN
NTNG2	LRRC4C	Endothelial	Naive T cells	1.412e-05	1e-07	1.936e-06	1e-07	1.412e-12	1.936e-13	7.292	0	0	NaN
NTS	NGFR	Endothelial	Naive T cells	9.993e-07	3.505e-07	8.273e-06	1e-07	3.503e-13	8.273e-13	0.423	0	0.787	NaN
NTS	NTSR1	Endothelial	Naive T cells	9.993e-07	9.676e-07	8.273e-06	1e-07	9.669e-13	8.273e-13	1.169	0	0.676	NaN
NTS	SORT1	Endothelial	Naive T cells	9.993e-07	6.468e-07	8.273e-06	4.054e-06	6.464e-13	3.354e-11	0.019	0	0.695	NaN
NUCB2	ERAP1	Endothelial	Naive T cells	0.0001093	2.059e-05	6.412e-05	3.594e-05	2.251e-09	2.304e-09	0.977	1	0.628	1
NXPH3	NRXN1	Endothelial	Naive T cells	1.446e-06	1e-07	1e-07	1e-07	1.446e-13	1e-14	14.455	0	0.021	NaN
NXPH3	NRXN2	Endothelial	Naive T cells	1.446e-06	1.936e-07	1e-07	1e-07	2.799e-13	1e-14	27.992	0	0.012	NaN
NXPH3	NRXN3	Endothelial	Naive T cells	1.446e-06	1.398e-07	1e-07	1e-07	2.02e-13	1e-14	20.204	0	0.012	NaN
OLAH	MOG	Endothelial	Naive T cells	1.032e-06	2.65e-07	7.96e-07	1e-07	2.736e-13	7.96e-14	3.437	0	0.656	NaN
OLFM2	ROBO2	Endothelial	Naive T cells	1.591e-05	1e-07	4.54e-06	1e-07	1.591e-12	4.54e-13	3.503	0	0.013	NaN
OMG	LINGO1	Endothelial	Naive T cells	1e-07	1e-07	4.316e-07	1e-07	1e-14	4.316e-14	0.232	0	0.821	NaN
OMG	NGFR	Endothelial	Naive T cells	1e-07	3.505e-07	4.316e-07	1e-07	3.505e-14	4.316e-14	0.812	0	0.759	NaN
OMG	RTN4R	Endothelial	Naive T cells	1e-07	2.456e-06	4.316e-07	3.135e-06	2.456e-13	1.353e-12	0.181	0	0.731	NaN
OMG	RTN4RL1	Endothelial	Naive T cells	1e-07	5.832e-07	4.316e-07	1e-07	5.832e-14	4.316e-14	1.351	0	0.692	NaN
OMG	TNFRSF1B	Endothelial	Naive T cells	1e-07	2.285e-05	4.316e-07	2.815e-05	2.285e-12	1.215e-11	0.188	0	0.816	NaN
ORM1	CCR5	Endothelial	Naive T cells	1e-07	1e-07	1e-07	8.015e-07	1e-14	8.015e-14	0.125	0	0.996	NaN
OSM	IL6ST	Endothelial	Naive T cells	1.163e-06	6.086e-05	6.424e-07	8.365e-05	7.077e-11	5.374e-11	1.317	0	0.614	NaN
OSM	LIFR	Endothelial	Naive T cells	1.163e-06	1.489e-07	6.424e-07	1e-07	1.731e-13	6.424e-14	2.694	0	0.556	NaN
OSM	OSMR	Endothelial	Naive T cells	1.163e-06	7.345e-07	6.424e-07	1e-07	8.54e-13	6.424e-14	13.295	0	0.371	NaN
OXT	AVPR1A	Endothelial	Naive T cells	1.062e-06	1e-07	1e-07	1e-07	1.062e-13	1e-14	10.62	0	0	NaN
OXT	AVPR2	Endothelial	Naive T cells	1.062e-06	1.582e-07	1e-07	1e-07	1.68e-13	1e-14	16.802	0	0	NaN
OXT	OXTR	Endothelial	Naive T cells	1.062e-06	1e-07	1e-07	1e-07	1.062e-13	1e-14	10.62	0	0	NaN
P4HB	GPR162	Endothelial	Naive T cells	0.0003641	1e-07	0.0002352	1e-07	3.641e-11	2.352e-11	1.548	0	0	NaN
PAPLN	SIRPA	Endothelial	Naive T cells	3.213e-06	4.054e-07	7.047e-07	3.752e-07	1.303e-12	2.644e-13	4.927	0	0.298	NaN
PCSK9	VLDLR	Endothelial	Naive T cells	1e-07	4.537e-07	1e-07	5.773e-07	4.537e-14	5.773e-14	0.786	0	0.757	NaN
PDAP1	PDGFRB	Endothelial	Naive T cells	0.0001529	2.2e-07	0.0001384	1e-07	3.363e-11	1.384e-11	2.431	0	0.227	NaN
PDGFA	PDGFRA	Endothelial	Naive T cells	0.000287	1e-07	0.0001281	4.268e-07	2.87e-11	5.469e-11	0.525	0	0.954	NaN
PDGFA	PDGFRB	Endothelial	Naive T cells	0.000287	2.2e-07	0.0001281	1e-07	6.313e-11	1.281e-11	4.926	0	0	NaN
PDGFB	ITGAV	Endothelial	Naive T cells	0.0001691	3.55e-06	1.29e-05	8.566e-06	6.004e-10	1.105e-10	5.433	0	0	NaN
PDGFB	LRP1	Endothelial	Naive T cells	0.0001691	4.15e-07	1.29e-05	1e-07	7.019e-11	1.29e-12	54.404	0	0	NaN
PDGFB	PDGFRA	Endothelial	Naive T cells	0.0001691	1e-07	1.29e-05	4.268e-07	1.691e-11	5.507e-12	3.072	0	0	NaN
PDGFB	PDGFRB	Endothelial	Naive T cells	0.0001691	2.2e-07	1.29e-05	1e-07	3.721e-11	1.29e-12	28.841	0	0	NaN
PDGFB	S1PR1	Endothelial	Naive T cells	0.0001691	5.56e-05	1.29e-05	6.758e-05	9.404e-09	8.719e-10	10.785	1	0	0
PDGFC	FLT1	Endothelial	Naive T cells	1.262e-06	7.619e-06	1e-07	1.913e-05	9.613e-12	1.913e-12	5.026	0	0.228	NaN
PDGFC	FLT4	Endothelial	Naive T cells	1.262e-06	1.848e-07	1e-07	5.391e-07	2.332e-13	5.391e-14	4.325	0	0.494	NaN
PDGFC	KDR	Endothelial	Naive T cells	1.262e-06	1.649e-07	1e-07	1e-07	2.081e-13	1e-14	20.809	0	0	NaN
PDGFC	PDGFRA	Endothelial	Naive T cells	1.262e-06	1e-07	1e-07	4.268e-07	1.262e-13	4.268e-14	2.956	0	0.489	NaN
PDGFC	PDGFRB	Endothelial	Naive T cells	1.262e-06	2.2e-07	1e-07	1e-07	2.776e-13	1e-14	27.758	0	0	NaN
PDGFD	PDGFRA	Endothelial	Naive T cells	7.922e-06	1e-07	1.307e-05	4.268e-07	7.922e-13	5.578e-12	0.142	0	0.957	NaN
PDGFD	PDGFRB	Endothelial	Naive T cells	7.922e-06	2.2e-07	1.307e-05	1e-07	1.743e-12	1.307e-12	1.334	0	0.717	NaN
PDX1	SLC2A2	Endothelial	Naive T cells	1e-07	1e-07	1e-07	1e-07	1e-14	1e-14	1	0	NaN	NaN
PENK	OGFR	Endothelial	Naive T cells	1e-07	5.229e-05	1e-07	2.356e-05	5.229e-12	2.356e-12	2.22	0	0	NaN
PENK	OPRD1	Endothelial	Naive T cells	1e-07	2.527e-07	1e-07	1e-07	2.527e-14	1e-14	2.527	0	0.194	NaN
PENK	OPRK1	Endothelial	Naive T cells	1e-07	1e-07	1e-07	1e-07	1e-14	1e-14	1	0	NaN	NaN
PF4	CXCR3	Endothelial	Naive T cells	4.124e-07	2.253e-05	1e-07	1.885e-05	9.292e-12	1.885e-12	4.929	0	0.12	NaN
PF4	FGFR2	Endothelial	Naive T cells	4.124e-07	1e-07	1e-07	1e-07	4.124e-14	1e-14	4.124	0	0.121	NaN
PF4	LDLR	Endothelial	Naive T cells	4.124e-07	1.234e-05	1e-07	1.375e-05	5.089e-12	1.375e-12	3.7	0	0.246	NaN
PF4	PROCR	Endothelial	Naive T cells	4.124e-07	1.969e-06	1e-07	1.296e-06	8.118e-13	1.296e-13	6.266	0	0.383	NaN
PF4	SDC2	Endothelial	Naive T cells	4.124e-07	7.044e-07	1e-07	1e-07	2.905e-13	1e-14	29.046	0	0.003	NaN
PF4	THBD	Endothelial	Naive T cells	4.124e-07	3.52e-07	1e-07	1e-07	1.451e-13	1e-14	14.514	0	0.019	NaN
PGF	FLT1	Endothelial	Naive T cells	0.001992	7.619e-06	0.001905	1.913e-05	1.518e-08	3.644e-08	0.417	0	0.941	NaN
PGF	NRP1	Endothelial	Naive T cells	0.001992	4.797e-07	0.001905	1e-07	9.558e-10	1.905e-10	5.016	0	0.095	NaN
PGF	NRP2	Endothelial	Naive T cells	0.001992	6.781e-06	0.001905	8.021e-06	1.351e-08	1.528e-08	0.884	0	0.712	NaN
PI3	PLD2	Endothelial	Naive T cells	1e-07	2.182e-06	1e-07	4.854e-06	2.182e-13	4.854e-13	0.45	0	0.838	NaN
PIGF	FLT1	Endothelial	Naive T cells	2.626e-05	7.619e-06	2.676e-05	1.913e-05	2.001e-10	5.119e-10	0.391	0	0.921	NaN
PIP	CD4	Endothelial	Naive T cells	1e-07	2.259e-05	1e-07	1.447e-05	2.259e-12	1.447e-12	1.561	0	0.003	NaN
PIP	NPTN	Endothelial	Naive T cells	1e-07	1.638e-05	1e-07	1.435e-05	1.638e-12	1.435e-12	1.141	0	0.389	NaN
PKM	CD44	Endothelial	Naive T cells	0.0003654	0.0003097	0.000327	0.0004734	1.132e-07	1.548e-07	0.731	1	0.998	1
PLA2G10	PLA2R1	Endothelial	Naive T cells	1e-07	1.382e-07	1e-07	3.33e-07	1.382e-14	3.33e-14	0.415	0	0.989	NaN
PLAT	ITGAM	Endothelial	Naive T cells	0.0001489	3.575e-07	5.539e-05	1e-07	5.323e-11	5.539e-12	9.61	0	0	NaN
PLAT	ITGB2	Endothelial	Naive T cells	0.0001489	7.556e-05	5.539e-05	7.353e-05	1.125e-08	4.073e-09	2.762	1	0	0.003
PLAT	LRP1	Endothelial	Naive T cells	0.0001489	4.15e-07	5.539e-05	1e-07	6.178e-11	5.539e-12	11.154	0	0	NaN
PLAU	IGF2R	Endothelial	Naive T cells	0.0001961	1.398e-05	0.0003668	1.91e-05	2.742e-09	7.004e-09	0.391	1	0.966	1
PLAU	ITGA3	Endothelial	Naive T cells	0.0001961	2.489e-06	0.0003668	8.821e-06	4.883e-10	3.235e-09	0.151	0	0.92	NaN
PLAU	ITGA5	Endothelial	Naive T cells	0.0001961	1.997e-05	0.0003668	3.325e-05	3.917e-09	1.219e-08	0.321	1	0.982	1
PLAU	ITGAM	Endothelial	Naive T cells	0.0001961	3.575e-07	0.0003668	1e-07	7.013e-11	3.668e-11	1.912	0	0.608	NaN
PLAU	ITGAV	Endothelial	Naive T cells	0.0001961	3.55e-06	0.0003668	8.566e-06	6.962e-10	3.142e-09	0.222	0	0.904	NaN
PLAU	ITGB1	Endothelial	Naive T cells	0.0001961	3.809e-05	0.0003668	3.26e-05	7.472e-09	1.196e-08	0.625	1	0.928	1
PLAU	ITGB2	Endothelial	Naive T cells	0.0001961	7.556e-05	0.0003668	7.353e-05	1.482e-08	2.697e-08	0.55	1	0.95	1
PLAU	ITGB5	Endothelial	Naive T cells	0.0001961	1.939e-07	0.0003668	1e-07	3.804e-11	3.668e-11	1.037	0	0.787	NaN
PLAU	LRP1	Endothelial	Naive T cells	0.0001961	4.15e-07	0.0003668	1e-07	8.14e-11	3.668e-11	2.219	0	0.616	NaN
PLAU	LRP2	Endothelial	Naive T cells	0.0001961	1e-07	0.0003668	1e-07	1.961e-11	3.668e-11	0.535	0	0.967	NaN
PLAU	MRC2	Endothelial	Naive T cells	0.0001961	4.214e-06	0.0003668	6.137e-06	8.266e-10	2.251e-09	0.367	0	0.88	NaN
PLAU	PLAUR	Endothelial	Naive T cells	0.0001961	5.447e-06	0.0003668	5.784e-06	1.068e-09	2.121e-09	0.504	0	0.92	NaN
PLAU	ST14	Endothelial	Naive T cells	0.0001961	4.18e-07	0.0003668	1.252e-06	8.198e-11	4.594e-10	0.178	0	0.831	NaN
PLAU	VLDLR	Endothelial	Naive T cells	0.0001961	4.537e-07	0.0003668	5.773e-07	8.9e-11	2.117e-10	0.42	0	0.793	NaN
PLG	F2R	Endothelial	Naive T cells	1e-07	7.672e-06	1e-07	6.294e-06	7.672e-13	6.294e-13	1.219	0	0.303	NaN
PLG	F2RL1	Endothelial	Naive T cells	1e-07	1.704e-06	1e-07	1.164e-06	1.704e-13	1.164e-13	1.464	0	0.561	NaN
PLG	F3	Endothelial	Naive T cells	1e-07	7.326e-07	1e-07	1e-07	7.326e-14	1e-14	7.326	0	0.026	NaN
PLG	FLT1	Endothelial	Naive T cells	1e-07	7.619e-06	1e-07	1.913e-05	7.619e-13	1.913e-12	0.398	0	0.951	NaN
PLG	ITGA9	Endothelial	Naive T cells	1e-07	1.924e-07	1e-07	1e-07	1.924e-14	1e-14	1.924	0	0.31	NaN
PLG	ITGAM	Endothelial	Naive T cells	1e-07	3.575e-07	1e-07	1e-07	3.575e-14	1e-14	3.575	0	0.209	NaN
PLG	ITGB1	Endothelial	Naive T cells	1e-07	3.809e-05	1e-07	3.26e-05	3.809e-12	3.26e-12	1.169	0	0.168	NaN
PLG	ITGB2	Endothelial	Naive T cells	1e-07	7.556e-05	1e-07	7.353e-05	7.556e-12	7.353e-12	1.028	0	0.489	NaN
PLG	PLAUR	Endothelial	Naive T cells	1e-07	5.447e-06	1e-07	5.784e-06	5.447e-13	5.784e-13	0.942	0	0.664	NaN
PLG	PLGRKT	Endothelial	Naive T cells	1e-07	4.936e-05	1e-07	4.781e-05	4.936e-12	4.781e-12	1.032	0	0.424	NaN
PLTP	ABCA1	Endothelial	Naive T cells	1.086e-05	1.644e-06	9.832e-06	4.057e-06	1.784e-11	3.989e-11	0.447	0	0.694	NaN
PMCH	MCHR1	Endothelial	Naive T cells	2.097e-05	1e-07	3.093e-05	1e-07	2.097e-12	3.093e-12	0.678	0	0.751	NaN
PNOC	OPRL1	Endothelial	Naive T cells	1e-07	1.351e-06	1e-07	6.23e-07	1.351e-13	6.23e-14	2.168	0	0.568	NaN
PODXL2	SELL	Endothelial	Naive T cells	5.218e-06	0.0003147	2.667e-06	0.0002081	1.642e-09	5.55e-10	2.959	0	0.02	NaN
PODXL	SELL	Endothelial	Naive T cells	0.0004074	0.0003147	0.0003975	0.0002081	1.282e-07	8.273e-08	1.55	1	0	0.001
POMC	MC1R	Endothelial	Naive T cells	1.254e-05	8.172e-07	1.366e-05	2.326e-06	1.024e-11	3.178e-11	0.322	0	0.781	NaN
POMC	OPRD1	Endothelial	Naive T cells	1.254e-05	2.527e-07	1.366e-05	1e-07	3.168e-12	1.366e-12	2.319	0	0.292	NaN
POMC	OPRK1	Endothelial	Naive T cells	1.254e-05	1e-07	1.366e-05	1e-07	1.254e-12	1.366e-12	0.918	0	0.635	NaN
PON2	HTR2A	Endothelial	Naive T cells	8.677e-05	1e-07	5.932e-05	1e-07	8.677e-12	5.932e-12	1.463	0	0.004	NaN
PPBP	CXCR2	Endothelial	Naive T cells	1e-07	1e-07	4.524e-06	1e-07	1e-14	4.524e-13	0.022	0	0.703	NaN
PPY	NPY1R	Endothelial	Naive T cells	1e-07	1e-07	1e-07	1e-07	1e-14	1e-14	1	0	NaN	NaN
PRL	PRLR	Endothelial	Naive T cells	1e-07	1e-07	1e-07	1e-07	1e-14	1e-14	1	0	NaN	NaN
PRND	RPSA	Endothelial	Naive T cells	1e-07	0.00346	2.62e-06	0.002665	3.46e-10	6.982e-09	0.05	0	0.781	NaN
PROC	ITGAM	Endothelial	Naive T cells	1e-07	3.575e-07	1e-07	1e-07	3.575e-14	1e-14	3.575	0	0.209	NaN
PROC	ITGB2	Endothelial	Naive T cells	1e-07	7.556e-05	1e-07	7.353e-05	7.556e-12	7.353e-12	1.028	0	0.489	NaN
PROC	PROCR	Endothelial	Naive T cells	1e-07	1.969e-06	1e-07	1.296e-06	1.969e-13	1.296e-13	1.519	0	0.509	NaN
PROC	THBD	Endothelial	Naive T cells	1e-07	3.52e-07	1e-07	1e-07	3.52e-14	1e-14	3.52	0	0.133	NaN
PROS1	AXL	Endothelial	Naive T cells	2.227e-05	4.077e-07	2.245e-05	1e-07	9.081e-12	2.245e-12	4.044	0	0.211	NaN
PROS1	TYRO3	Endothelial	Naive T cells	2.227e-05	8.836e-07	2.245e-05	1.761e-06	1.968e-11	3.954e-11	0.498	0	0.723	NaN
PRSS23	TMEM222	Endothelial	Naive T cells	0.0004699	1.336e-05	0.0002659	2.108e-05	6.278e-09	5.606e-09	1.12	1	0.402	0.979
PSAP	CD1B	Endothelial	Naive T cells	0.0003065	2.11e-07	0.0002625	1e-07	6.466e-11	2.625e-11	2.463	0	0.194	NaN
PSAP	CELSR1	Endothelial	Naive T cells	0.0003065	5.813e-07	0.0002625	5.727e-07	1.782e-10	1.504e-10	1.185	0	0.675	NaN
PSAP	GPR37	Endothelial	Naive T cells	0.0003065	1e-07	0.0002625	1e-07	3.065e-11	2.625e-11	1.168	0	0.047	NaN
PSAP	GPR37L1	Endothelial	Naive T cells	0.0003065	1.298e-07	0.0002625	1e-07	3.98e-11	2.625e-11	1.516	0	0.168	NaN
PSAP	LRP1	Endothelial	Naive T cells	0.0003065	4.15e-07	0.0002625	1e-07	1.272e-10	2.625e-11	4.845	0	0.123	NaN
PSAP	SORT1	Endothelial	Naive T cells	0.0003065	6.468e-07	0.0002625	4.054e-06	1.983e-10	1.064e-09	0.186	0	0.797	NaN
PSEN1	CD44	Endothelial	Naive T cells	4.975e-05	0.0003097	4.406e-05	0.0004734	1.541e-08	2.086e-08	0.739	1	0.934	1
PSEN1	NCSTN	Endothelial	Naive T cells	4.975e-05	1.196e-05	4.406e-05	1.333e-05	5.953e-10	5.874e-10	1.013	1	0.525	1
PSEN1	NOTCH1	Endothelial	Naive T cells	4.975e-05	1.648e-05	4.406e-05	1.591e-05	8.2e-10	7.01e-10	1.17	1	0.424	1
PSEN1	NOTCH2	Endothelial	Naive T cells	4.975e-05	1.333e-05	4.406e-05	2.056e-05	6.634e-10	9.058e-10	0.732	1	0.873	1
PSEN1	NOTCH3	Endothelial	Naive T cells	4.975e-05	3.046e-07	4.406e-05	1e-07	1.516e-11	4.406e-12	3.44	0	0.22	NaN
PSEN1	NOTCH4	Endothelial	Naive T cells	4.975e-05	7.317e-07	4.406e-05	1.931e-06	3.641e-11	8.508e-11	0.428	0	0.759	NaN
PSPN	GFRA1	Endothelial	Naive T cells	1.711e-06	1.557e-07	2.112e-06	1e-07	2.664e-13	2.112e-13	1.261	0	0.603	NaN
PSPN	RET	Endothelial	Naive T cells	1.711e-06	1.305e-07	2.112e-06	1e-07	2.233e-13	2.112e-13	1.057	0	0.607	NaN
PSPN	SDC3	Endothelial	Naive T cells	1.711e-06	1.938e-07	2.112e-06	3.254e-07	3.317e-13	6.873e-13	0.483	0	0.754	NaN
PTDSS1	JMJD6	Endothelial	Naive T cells	2.962e-05	2.252e-05	2.543e-05	2.751e-05	6.672e-10	6.996e-10	0.954	1	0.692	1
PTDSS1	SCARB1	Endothelial	Naive T cells	2.962e-05	8.166e-07	2.543e-05	7.399e-07	2.419e-11	1.882e-11	1.285	0	0.638	NaN
PTGS2	ALOX5	Endothelial	Naive T cells	0.000372	1.086e-06	0.0002927	7.138e-06	4.04e-10	2.089e-09	0.193	0	0.726	NaN
PTGS2	CAV1	Endothelial	Naive T cells	0.000372	9.768e-07	0.0002927	4.042e-07	3.634e-10	1.183e-10	3.071	0	0.41	NaN
PTGS2	PTGDR2	Endothelial	Naive T cells	0.000372	1e-07	0.0002927	1e-07	3.72e-11	2.927e-11	1.271	0	0.295	NaN
PTH2	PTH1R	Endothelial	Naive T cells	1e-07	1e-07	1e-07	1e-07	1e-14	1e-14	1	0	NaN	NaN
PTH2	PTH2R	Endothelial	Naive T cells	1e-07	1e-07	1e-07	1e-07	1e-14	1e-14	1	0	NaN	NaN
PTHLH	PTH1R	Endothelial	Naive T cells	1.068e-05	1e-07	1.59e-05	1e-07	1.068e-12	1.59e-12	0.672	0	0.82	NaN
PTHLH	PTH2R	Endothelial	Naive T cells	1.068e-05	1e-07	1.59e-05	1e-07	1.068e-12	1.59e-12	0.672	0	0.82	NaN
PTMA	VIPR1	Endothelial	Naive T cells	0.003813	1.234e-05	0.00388	1.258e-05	4.706e-08	4.882e-08	0.964	1	0.612	1
PTN	ALK	Endothelial	Naive T cells	3.893e-06	1e-07	1.085e-06	1e-07	3.893e-13	1.085e-13	3.587	0	0.508	NaN
PTN	PLXNB2	Endothelial	Naive T cells	3.893e-06	3.408e-06	1.085e-06	3.815e-06	1.327e-11	4.14e-12	3.205	0	0.562	NaN
PTN	PTPRB	Endothelial	Naive T cells	3.893e-06	2.186e-07	1.085e-06	1e-07	8.509e-13	1.085e-13	7.841	0	0.495	NaN
PTN	PTPRS	Endothelial	Naive T cells	3.893e-06	9.048e-07	1.085e-06	3.126e-07	3.522e-12	3.393e-13	10.382	0	0.531	NaN
PTN	PTPRZ1	Endothelial	Naive T cells	3.893e-06	1e-07	1.085e-06	1e-07	3.893e-13	1.085e-13	3.587	0	0.508	NaN
PTN	SDC1	Endothelial	Naive T cells	3.893e-06	2.142e-07	1.085e-06	1e-07	8.339e-13	1.085e-13	7.684	0	0.5	NaN
PTN	SDC3	Endothelial	Naive T cells	3.893e-06	1.938e-07	1.085e-06	3.254e-07	7.547e-13	3.532e-13	2.137	0	0.595	NaN
PYY	FAP	Endothelial	Naive T cells	2.066e-07	1.376e-07	2.588e-06	1e-07	2.842e-14	2.588e-13	0.11	0	0.698	NaN
PYY	NPY1R	Endothelial	Naive T cells	2.066e-07	1e-07	2.588e-06	1e-07	2.066e-14	2.588e-13	0.08	0	0.71	NaN
QDPR	DYSF	Endothelial	Naive T cells	1.049e-05	4.322e-07	1.153e-05	1e-07	4.533e-12	1.153e-12	3.933	0	0.256	NaN
QRFP	P2RY14	Endothelial	Naive T cells	1e-07	7.513e-07	1e-07	7.631e-07	7.513e-14	7.631e-14	0.985	0	0.703	NaN
QRFP	QRFPR	Endothelial	Naive T cells	1e-07	1e-07	1e-07	1e-07	1e-14	1e-14	1	0	NaN	NaN
RAET1E	KLRK1	Endothelial	Naive T cells	1e-07	2.571e-06	1e-07	2.296e-06	2.571e-13	2.296e-13	1.12	0	0.573	NaN
RARRES2	CCRL2	Endothelial	Naive T cells	3.196e-06	3.233e-06	1.614e-06	3.944e-06	1.033e-11	6.364e-12	1.624	0	0.589	NaN
RARRES2	CMKLR1	Endothelial	Naive T cells	3.196e-06	1.618e-07	1.614e-06	1e-07	5.171e-13	1.614e-13	3.205	0	0.439	NaN
RARRES2	GPR1	Endothelial	Naive T cells	3.196e-06	1e-07	1.614e-06	1e-07	3.196e-13	1.614e-13	1.981	0	0.479	NaN
RBP4	STRA6	Endothelial	Naive T cells	7.963e-07	1.819e-07	7.145e-07	1e-07	1.449e-13	7.145e-14	2.028	0	0.496	NaN
RELN	ITGA3	Endothelial	Naive T cells	5.854e-07	2.489e-06	1.4e-06	8.821e-06	1.457e-12	1.234e-11	0.118	0	0.733	NaN
RELN	ITGB1	Endothelial	Naive T cells	5.854e-07	3.809e-05	1.4e-06	3.26e-05	2.23e-11	4.562e-11	0.489	0	0.697	NaN
RELN	LRP8	Endothelial	Naive T cells	5.854e-07	5.362e-06	1.4e-06	1.339e-05	3.139e-12	1.874e-11	0.168	0	0.671	NaN
RELN	VLDLR	Endothelial	Naive T cells	5.854e-07	4.537e-07	1.4e-06	5.773e-07	2.656e-13	8.079e-13	0.329	0	0.671	NaN
REN	ASIC3	Endothelial	Naive T cells	1e-07	2.281e-07	1e-07	1e-07	2.281e-14	1e-14	2.281	0	0.253	NaN
REN	ATP6AP2	Endothelial	Naive T cells	1e-07	9.353e-05	1e-07	7.565e-05	9.353e-12	7.565e-12	1.236	0	0.001	NaN
RGMA	BMPR1B	Endothelial	Naive T cells	1e-07	1.554e-07	1e-07	1e-07	1.554e-14	1e-14	1.554	0	0.392	NaN
RGMA	BMPR2	Endothelial	Naive T cells	1e-07	1.419e-05	1e-07	1.8e-05	1.419e-12	1.8e-12	0.788	0	0.842	NaN
RGMA	NEO1	Endothelial	Naive T cells	1e-07	2.511e-07	1e-07	1e-07	2.511e-14	1e-14	2.511	0	0.268	NaN
RGMB	BMPR1B	Endothelial	Naive T cells	1.449e-05	1.554e-07	2.292e-05	1e-07	2.252e-12	2.292e-12	0.983	0	0.799	NaN
RGMB	BMPR2	Endothelial	Naive T cells	1.449e-05	1.419e-05	2.292e-05	1.8e-05	2.056e-10	4.125e-10	0.498	1	0.867	1
RGMB	NEO1	Endothelial	Naive T cells	1.449e-05	2.511e-07	2.292e-05	1e-07	3.639e-12	2.292e-12	1.588	0	0.66	NaN
RIMS1	CACNA1C	Endothelial	Naive T cells	1e-07	5.313e-07	1e-07	1e-07	5.313e-14	1e-14	5.313	0	0.181	NaN
RIMS1	SLC18A2	Endothelial	Naive T cells	1e-07	9.358e-06	1e-07	5.988e-06	9.358e-13	5.988e-13	1.563	0	0.07	NaN
RIMS1	SLC18A3	Endothelial	Naive T cells	1e-07	1e-07	1e-07	1e-07	1e-14	1e-14	1	0	NaN	NaN
RIMS2	ABCA1	Endothelial	Naive T cells	2.466e-06	1.644e-06	7.181e-07	4.057e-06	4.053e-12	2.914e-12	1.391	0	0.635	NaN
RLN1	RXFP1	Endothelial	Naive T cells	1e-07	1e-07	1e-07	1e-07	1e-14	1e-14	1	0	NaN	NaN
RLN2	RXFP1	Endothelial	Naive T cells	3.971e-07	1e-07	1e-07	1e-07	3.971e-14	1e-14	3.971	0	0.174	NaN
RNASE2	TLR2	Endothelial	Naive T cells	1e-07	6.554e-07	1e-07	2.975e-07	6.554e-14	2.975e-14	2.203	0	0.523	NaN
RPS19	C5AR1	Endothelial	Naive T cells	0.00286	7.033e-07	0.002806	1e-07	2.011e-09	2.806e-10	7.168	0	0.063	NaN
RSPO3	FZD8	Endothelial	Naive T cells	3.782e-05	1.298e-07	2.553e-05	1e-07	4.91e-12	2.553e-12	1.923	0	0.121	NaN
RSPO3	LGR4	Endothelial	Naive T cells	3.782e-05	1.73e-07	2.553e-05	1e-07	6.544e-12	2.553e-12	2.563	0	0.093	NaN
RSPO3	LGR5	Endothelial	Naive T cells	3.782e-05	1e-07	2.553e-05	1e-07	3.782e-12	2.553e-12	1.481	0	0.123	NaN
RSPO3	LGR6	Endothelial	Naive T cells	3.782e-05	1e-07	2.553e-05	1e-07	3.782e-12	2.553e-12	1.481	0	0.123	NaN
RSPO3	LRP6	Endothelial	Naive T cells	3.782e-05	5.835e-06	2.553e-05	3.289e-06	2.207e-10	8.396e-11	2.628	0	0.014	NaN
RSPO3	SDC4	Endothelial	Naive T cells	3.782e-05	5.711e-07	2.553e-05	1.901e-06	2.16e-11	4.854e-11	0.445	0	0.773	NaN
RSPO4	LGR4	Endothelial	Naive T cells	1e-07	1.73e-07	1e-07	1e-07	1.73e-14	1e-14	1.73	0	0.269	NaN
RSPO4	LGR5	Endothelial	Naive T cells	1e-07	1e-07	1e-07	1e-07	1e-14	1e-14	1	0	NaN	NaN
RSPO4	LGR6	Endothelial	Naive T cells	1e-07	1e-07	1e-07	1e-07	1e-14	1e-14	1	0	NaN	NaN
RTN4	CNTNAP1	Endothelial	Naive T cells	0.0004673	2.982e-07	0.0003048	2.481e-07	1.394e-10	7.561e-11	1.843	0	0.506	NaN
RTN4	GJB2	Endothelial	Naive T cells	0.0004673	1.608e-07	0.0003048	1e-07	7.517e-11	3.048e-11	2.466	0	0.015	NaN
RTN4	LINGO1	Endothelial	Naive T cells	0.0004673	1e-07	0.0003048	1e-07	4.673e-11	3.048e-11	1.533	0	0	NaN
RTN4	NGFR	Endothelial	Naive T cells	0.0004673	3.505e-07	0.0003048	1e-07	1.638e-10	3.048e-11	5.375	0	0.031	NaN
RTN4	RTN4R	Endothelial	Naive T cells	0.0004673	2.456e-06	0.0003048	3.135e-06	1.148e-09	9.556e-10	1.201	0	0.539	NaN
RTN4	RTN4RL1	Endothelial	Naive T cells	0.0004673	5.832e-07	0.0003048	1e-07	2.726e-10	3.048e-11	8.943	0	0.005	NaN
RTN4	TNFRSF19	Endothelial	Naive T cells	0.0004673	1e-07	0.0003048	6.51e-07	4.673e-11	1.984e-10	0.236	0	0.995	NaN
S100A8	TLR4	Endothelial	Naive T cells	8.6e-06	1.683e-07	8.755e-06	1e-07	1.447e-12	8.755e-13	1.653	0	0.589	NaN
S100A9	TLR4	Endothelial	Naive T cells	9.872e-06	1.683e-07	1.177e-05	1e-07	1.661e-12	1.177e-12	1.412	0	0.587	NaN
SAA1	FPR1	Endothelial	Naive T cells	1e-07	1e-07	1e-07	1e-07	1e-14	1e-14	1	0	NaN	NaN
SAA1	FPR2	Endothelial	Naive T cells	1e-07	1e-07	1e-07	1e-07	1e-14	1e-14	1	0	NaN	NaN
SAA1	SCARB1	Endothelial	Naive T cells	1e-07	8.166e-07	1e-07	7.399e-07	8.166e-14	7.399e-14	1.104	0	0.657	NaN
SCGB3A1	MARCO	Endothelial	Naive T cells	2.801e-06	2.22e-07	4.904e-06	1e-07	6.218e-13	4.904e-13	1.268	0	0.709	NaN
SCT	SCTR	Endothelial	Naive T cells	1e-07	1e-07	1.167e-06	1e-07	1e-14	1.167e-13	0.086	0	0.759	NaN
SCT	VIPR1	Endothelial	Naive T cells	1e-07	1.234e-05	1.167e-06	1.258e-05	1.234e-12	1.468e-11	0.084	0	0.746	NaN
SCT	VIPR2	Endothelial	Naive T cells	1e-07	2.181e-06	1.167e-06	8.652e-07	2.181e-13	1.01e-12	0.216	0	0.616	NaN
SELPLG	ESAM	Endothelial	Naive T cells	9.439e-07	4.117e-07	2.057e-06	1e-07	3.886e-13	2.057e-13	1.889	0	0.664	NaN
SELPLG	ITGAM	Endothelial	Naive T cells	9.439e-07	3.575e-07	2.057e-06	1e-07	3.375e-13	2.057e-13	1.641	0	0.655	NaN
SELPLG	ITGB2	Endothelial	Naive T cells	9.439e-07	7.556e-05	2.057e-06	7.353e-05	7.132e-11	1.513e-10	0.472	0	0.729	NaN
SELPLG	SELE	Endothelial	Naive T cells	9.439e-07	5.104e-07	2.057e-06	1e-07	4.818e-13	2.057e-13	2.342	0	0.664	NaN
SELPLG	SELL	Endothelial	Naive T cells	9.439e-07	0.0003147	2.057e-06	0.0002081	2.97e-10	4.281e-10	0.694	0	0.691	NaN
SELPLG	SELP	Endothelial	Naive T cells	9.439e-07	3.232e-07	2.057e-06	1.085e-06	3.051e-13	2.232e-12	0.137	0	0.71	NaN
SEMA3A	NRP1	Endothelial	Naive T cells	3.546e-06	4.797e-07	1.709e-06	1e-07	1.701e-12	1.709e-13	9.953	0	0.021	NaN
SEMA3A	NRP2	Endothelial	Naive T cells	3.546e-06	6.781e-06	1.709e-06	8.021e-06	2.404e-11	1.371e-11	1.754	0	0.441	NaN
SEMA3A	PLXNA1	Endothelial	Naive T cells	3.546e-06	2.357e-06	1.709e-06	2.685e-06	8.359e-12	4.59e-12	1.821	0	0.541	NaN
SEMA3A	PLXNA2	Endothelial	Naive T cells	3.546e-06	6.541e-07	1.709e-06	1e-07	2.319e-12	1.709e-13	13.569	0	0.076	NaN
SEMA3A	PLXNA3	Endothelial	Naive T cells	3.546e-06	7.653e-06	1.709e-06	7.945e-06	2.714e-11	1.358e-11	1.998	0	0.279	NaN
SEMA3A	PLXNA4	Endothelial	Naive T cells	3.546e-06	8.228e-07	1.709e-06	1.834e-06	2.918e-12	3.135e-12	0.931	0	0.651	NaN
SEMA3B	NRP1	Endothelial	Naive T cells	2.519e-06	4.797e-07	6.441e-07	1e-07	1.208e-12	6.441e-14	18.76	0	0.295	NaN
SEMA3B	NRP2	Endothelial	Naive T cells	2.519e-06	6.781e-06	6.441e-07	8.021e-06	1.708e-11	5.166e-12	3.306	0	0.52	NaN
SEMA3C	NRP1	Endothelial	Naive T cells	3.673e-07	4.797e-07	3.21e-07	1e-07	1.762e-13	3.21e-14	5.489	0	0.31	NaN
SEMA3C	NRP2	Endothelial	Naive T cells	3.673e-07	6.781e-06	3.21e-07	8.021e-06	2.49e-12	2.575e-12	0.967	0	0.632	NaN
SEMA3C	PLXND1	Endothelial	Naive T cells	3.673e-07	1.23e-06	3.21e-07	2.826e-06	4.516e-13	9.07e-13	0.498	0	0.657	NaN
SEMA3D	NRP1	Endothelial	Naive T cells	1.437e-07	4.797e-07	4.07e-07	1e-07	6.895e-14	4.07e-14	1.694	0	0.637	NaN
SEMA3E	NRP1	Endothelial	Naive T cells	1.206e-06	4.797e-07	1e-07	1e-07	5.786e-13	1e-14	57.855	0	0.006	NaN
SEMA3E	PLXND1	Endothelial	Naive T cells	1.206e-06	1.23e-06	1e-07	2.826e-06	1.483e-12	2.826e-13	5.248	0	0.625	NaN
SEMA3F	NRP1	Endothelial	Naive T cells	5.549e-05	4.797e-07	0.0001266	1e-07	2.662e-11	1.266e-11	2.103	0	0.56	NaN
SEMA3F	NRP2	Endothelial	Naive T cells	5.549e-05	6.781e-06	0.0001266	8.021e-06	3.763e-10	1.015e-09	0.371	0	0.91	NaN
SEMA3F	PLXNA1	Endothelial	Naive T cells	5.549e-05	2.357e-06	0.0001266	2.685e-06	1.308e-10	3.399e-10	0.385	0	0.668	NaN
SEMA3F	PLXNA3	Endothelial	Naive T cells	5.549e-05	7.653e-06	0.0001266	7.945e-06	4.247e-10	1.006e-09	0.422	0	0.934	NaN
SEMA3G	NRP2	Endothelial	Naive T cells	1.595e-05	6.781e-06	1.504e-05	8.021e-06	1.081e-10	1.207e-10	0.896	0	0.695	NaN
SEMA4A	PLXND1	Endothelial	Naive T cells	1.009e-06	1.23e-06	1.176e-06	2.826e-06	1.24e-12	3.324e-12	0.373	0	0.644	NaN
SEMA4B	DCBLD2	Endothelial	Naive T cells	7.854e-06	3.668e-06	3.456e-05	5.842e-06	2.881e-11	2.019e-10	0.143	0	0.937	NaN
SEMA4C	PLXNB2	Endothelial	Naive T cells	2.469e-05	3.408e-06	3.764e-05	3.815e-06	8.414e-11	1.436e-10	0.586	0	0.754	NaN
SEMA4D	CD72	Endothelial	Naive T cells	9.929e-07	1.61e-06	4.829e-06	3.657e-06	1.599e-12	1.766e-11	0.091	0	0.697	NaN
SEMA4D	ERBB2	Endothelial	Naive T cells	9.929e-07	2.853e-06	4.829e-06	3.566e-06	2.833e-12	1.722e-11	0.164	0	0.703	NaN
SEMA4D	MET	Endothelial	Naive T cells	9.929e-07	5.543e-07	4.829e-06	2.871e-06	5.504e-13	1.386e-11	0.04	0	0.721	NaN
SEMA4D	PLXNB1	Endothelial	Naive T cells	9.929e-07	6.641e-07	4.829e-06	1.425e-06	6.594e-13	6.881e-12	0.096	0	0.698	NaN
SEMA4D	PLXNB2	Endothelial	Naive T cells	9.929e-07	3.408e-06	4.829e-06	3.815e-06	3.384e-12	1.842e-11	0.184	0	0.678	NaN
SEMA4F	NRP2	Endothelial	Naive T cells	1.395e-06	6.781e-06	1.942e-06	8.021e-06	9.457e-12	1.558e-11	0.607	0	0.698	NaN
SEMA4G	PLXNB2	Endothelial	Naive T cells	2.071e-07	3.408e-06	1e-07	3.815e-06	7.057e-13	3.815e-13	1.85	0	0.542	NaN
SEMA5A	MET	Endothelial	Naive T cells	1e-07	5.543e-07	1e-07	2.871e-06	5.543e-14	2.871e-13	0.193	0	0.8	NaN
SEMA6A	PLXNA2	Endothelial	Naive T cells	2.838e-05	6.541e-07	2.654e-05	1e-07	1.856e-11	2.654e-12	6.995	0	0.064	NaN
SEMA6A	PLXNA4	Endothelial	Naive T cells	2.838e-05	8.228e-07	2.654e-05	1.834e-06	2.335e-11	4.867e-11	0.48	0	0.712	NaN
SEMA6D	KDR	Endothelial	Naive T cells	1.886e-05	1.649e-07	7.018e-06	1e-07	3.11e-12	7.018e-13	4.431	0	0.01	NaN
SEMA6D	PLXNA1	Endothelial	Naive T cells	1.886e-05	2.357e-06	7.018e-06	2.685e-06	4.445e-11	1.885e-11	2.359	0	0.427	NaN
SEMA6D	TREM2	Endothelial	Naive T cells	1.886e-05	1e-07	7.018e-06	1e-07	1.886e-12	7.018e-13	2.687	0	0.008	NaN
SEMA6D	TYROBP	Endothelial	Naive T cells	1.886e-05	2.666e-06	7.018e-06	6.255e-06	5.027e-11	4.39e-11	1.145	0	0.595	NaN
SEMA7A	ITGA1	Endothelial	Naive T cells	2.966e-05	3.598e-05	1.632e-05	7.226e-05	1.067e-09	1.179e-09	0.905	1	0.7	1
SEMA7A	ITGB1	Endothelial	Naive T cells	2.966e-05	3.809e-05	1.632e-05	3.26e-05	1.13e-09	5.319e-10	2.124	1	0.003	0.016
SEMA7A	PLXNC1	Endothelial	Naive T cells	2.966e-05	2.298e-06	1.632e-05	4.831e-07	6.817e-11	7.883e-12	8.648	0	0	NaN
SERPINA1	LRP1	Endothelial	Naive T cells	1.575e-06	4.15e-07	1.177e-06	1e-07	6.537e-13	1.177e-13	5.555	0	0.487	NaN
SERPINC1	GPC1	Endothelial	Naive T cells	1e-07	4.802e-07	1e-07	1e-07	4.802e-14	1e-14	4.802	0	0.201	NaN
SERPINC1	LRP1	Endothelial	Naive T cells	1e-07	4.15e-07	1e-07	1e-07	4.15e-14	1e-14	4.15	0	0.209	NaN
SERPINC1	SDC2	Endothelial	Naive T cells	1e-07	7.044e-07	1e-07	1e-07	7.044e-14	1e-14	7.044	0	0.098	NaN
SERPINE1	ITGAV	Endothelial	Naive T cells	0.002453	3.55e-06	0.0004479	8.566e-06	8.708e-09	3.837e-09	2.27	0	0.134	NaN
SERPINE1	ITGB5	Endothelial	Naive T cells	0.002453	1.939e-07	0.0004479	1e-07	4.758e-10	4.479e-11	10.622	0	0	NaN
SERPINE1	LRP1	Endothelial	Naive T cells	0.002453	4.15e-07	0.0004479	1e-07	1.018e-09	4.479e-11	22.729	0	0	NaN
SERPINE1	LRP2	Endothelial	Naive T cells	0.002453	1e-07	0.0004479	1e-07	2.453e-10	4.479e-11	5.477	0	0	NaN
SERPINE1	PLAUR	Endothelial	Naive T cells	0.002453	5.447e-06	0.0004479	5.784e-06	1.336e-08	2.591e-09	5.158	0	0	NaN
SERPINE2	LRP1	Endothelial	Naive T cells	0.0001971	4.15e-07	0.0002169	1e-07	8.179e-11	2.169e-11	3.771	0	0.313	NaN
SERPING1	LRP1	Endothelial	Naive T cells	3.57e-05	4.15e-07	2.679e-05	1e-07	1.481e-11	2.679e-12	5.53	0	0.089	NaN
SERPING1	SELE	Endothelial	Naive T cells	3.57e-05	5.104e-07	2.679e-05	1e-07	1.822e-11	2.679e-12	6.802	0	0.078	NaN
SERPING1	SELP	Endothelial	Naive T cells	3.57e-05	3.232e-07	2.679e-05	1.085e-06	1.154e-11	2.907e-11	0.397	0	0.839	NaN
SFRP1	FZD2	Endothelial	Naive T cells	8.616e-06	1e-07	1.383e-06	1e-07	8.616e-13	1.383e-13	6.229	0	0	NaN
SFRP1	FZD6	Endothelial	Naive T cells	8.616e-06	1.619e-06	1.383e-06	3.361e-06	1.395e-11	4.649e-12	3.001	0	0.337	NaN
SFTPD	LY96	Endothelial	Naive T cells	1e-07	1.689e-05	4.421e-07	1.153e-05	1.689e-12	5.099e-12	0.331	0	0.774	NaN
SFTPD	TLR4	Endothelial	Naive T cells	1e-07	1.683e-07	4.421e-07	1e-07	1.683e-14	4.421e-14	0.381	0	0.765	NaN
SHBG	CD177	Endothelial	Naive T cells	2.159e-07	1e-07	9.173e-07	1e-07	2.159e-14	9.173e-14	0.235	0	0.82	NaN
SHBG	CLDN4	Endothelial	Naive T cells	2.159e-07	2.481e-06	9.173e-07	1.06e-05	5.357e-13	9.724e-12	0.055	0	0.812	NaN
SHBG	SLC37A1	Endothelial	Naive T cells	2.159e-07	4.753e-06	9.173e-07	5.42e-06	1.026e-12	4.972e-12	0.206	0	0.778	NaN
SHH	BOC	Endothelial	Naive T cells	3.844e-06	1e-07	1.222e-06	1e-07	3.844e-13	1.222e-13	3.146	0	0.394	NaN
SHH	CDON	Endothelial	Naive T cells	3.844e-06	4.15e-07	1.222e-06	1.319e-06	1.595e-12	1.611e-12	0.99	0	0.59	NaN
SHH	GPC5	Endothelial	Naive T cells	3.844e-06	1e-07	1.222e-06	1e-07	3.844e-13	1.222e-13	3.146	0	0.394	NaN
SHH	HHIP	Endothelial	Naive T cells	3.844e-06	1.447e-07	1.222e-06	1e-07	5.562e-13	1.222e-13	4.552	0	0.389	NaN
SHH	LRP2	Endothelial	Naive T cells	3.844e-06	1e-07	1.222e-06	1e-07	3.844e-13	1.222e-13	3.146	0	0.394	NaN
SHH	PTCH1	Endothelial	Naive T cells	3.844e-06	1.025e-06	1.222e-06	2.354e-06	3.941e-12	2.876e-12	1.37	0	0.624	NaN
SHH	PTCH2	Endothelial	Naive T cells	3.844e-06	6.446e-07	1.222e-06	4.489e-06	2.478e-12	5.486e-12	0.452	0	0.635	NaN
SHH	SMO	Endothelial	Naive T cells	3.844e-06	1.685e-07	1.222e-06	1e-07	6.476e-13	1.222e-13	5.3	0	0.382	NaN
SLIT1	GPC1	Endothelial	Naive T cells	1e-07	4.802e-07	1e-07	1e-07	4.802e-14	1e-14	4.802	0	0.201	NaN
SLIT1	ROBO1	Endothelial	Naive T cells	1e-07	4.291e-06	1e-07	5.477e-06	4.291e-13	5.477e-13	0.783	0	0.755	NaN
SLIT1	SDC1	Endothelial	Naive T cells	1e-07	2.142e-07	1e-07	1e-07	2.142e-14	1e-14	2.142	0	0.338	NaN
SLIT2	GPC1	Endothelial	Naive T cells	3.422e-06	4.802e-07	3.748e-06	1e-07	1.643e-12	3.748e-13	4.384	0	0.432	NaN
SLIT2	ROBO1	Endothelial	Naive T cells	3.422e-06	4.291e-06	3.748e-06	5.477e-06	1.468e-11	2.053e-11	0.715	0	0.701	NaN
SLIT2	ROBO2	Endothelial	Naive T cells	3.422e-06	1e-07	3.748e-06	1e-07	3.422e-13	3.748e-13	0.913	0	0.636	NaN
SLIT2	ROBO4	Endothelial	Naive T cells	3.422e-06	3.693e-07	3.748e-06	6.741e-07	1.264e-12	2.527e-12	0.5	0	0.748	NaN
SLIT2	SDC1	Endothelial	Naive T cells	3.422e-06	2.142e-07	3.748e-06	1e-07	7.33e-13	3.748e-13	1.956	0	0.558	NaN
SLIT3	ROBO2	Endothelial	Naive T cells	3.959e-07	1e-07	1e-07	1e-07	3.959e-14	1e-14	3.959	0	0.141	NaN
SLPI	CD4	Endothelial	Naive T cells	1e-07	2.259e-05	2.971e-07	1.447e-05	2.259e-12	4.3e-12	0.525	0	0.767	NaN
SORBS1	INSR	Endothelial	Naive T cells	2.576e-06	3.297e-06	1.485e-06	5.963e-06	8.494e-12	8.856e-12	0.959	0	0.622	NaN
SORBS1	ITGA1	Endothelial	Naive T cells	2.576e-06	3.598e-05	1.485e-06	7.226e-05	9.271e-11	1.073e-10	0.864	0	0.635	NaN
SORBS1	ITGB5	Endothelial	Naive T cells	2.576e-06	1.939e-07	1.485e-06	1e-07	4.996e-13	1.485e-13	3.364	0	0.573	NaN
SOST	LRP5	Endothelial	Naive T cells	1e-07	2.051e-06	1e-07	1.5e-06	2.051e-13	1.5e-13	1.368	0	0.522	NaN
SOST	LRP6	Endothelial	Naive T cells	1e-07	5.835e-06	1e-07	3.289e-06	5.835e-13	3.289e-13	1.774	0	0.07	NaN
SPINK1	EGFR	Endothelial	Naive T cells	1.887e-06	2.911e-07	4.835e-06	1e-07	5.493e-13	4.835e-13	1.136	0	0.71	NaN
SPINK1	NRSN1	Endothelial	Naive T cells	1.887e-06	1e-07	4.835e-06	1e-07	1.887e-13	4.835e-13	0.39	0	0.849	NaN
SPINT1	ST14	Endothelial	Naive T cells	1.029e-06	4.18e-07	1.998e-06	1.252e-06	4.302e-13	2.503e-12	0.172	0	0.71	NaN
SPON2	ITGAM	Endothelial	Naive T cells	1.067e-06	3.575e-07	1.4e-06	1e-07	3.814e-13	1.4e-13	2.724	0	0.586	NaN
SPON2	ITGB2	Endothelial	Naive T cells	1.067e-06	7.556e-05	1.4e-06	7.353e-05	8.059e-11	1.029e-10	0.783	0	0.642	NaN
SPP1	CD44	Endothelial	Naive T cells	1.743e-05	0.0003097	5.08e-07	0.0004734	5.396e-09	2.405e-10	22.438	0	0.269	NaN
SPP1	ITGA4	Endothelial	Naive T cells	1.743e-05	8.171e-05	5.08e-07	9.952e-05	1.424e-09	5.056e-11	28.161	0	0.164	NaN
SPP1	ITGA5	Endothelial	Naive T cells	1.743e-05	1.997e-05	5.08e-07	3.325e-05	3.48e-10	1.689e-11	20.605	0	0.265	NaN
SPP1	ITGA9	Endothelial	Naive T cells	1.743e-05	1.924e-07	5.08e-07	1e-07	3.353e-12	5.08e-14	66.01	0	0.132	NaN
SPP1	ITGAV	Endothelial	Naive T cells	1.743e-05	3.55e-06	5.08e-07	8.566e-06	6.185e-11	4.352e-12	14.214	0	0.322	NaN
SPP1	ITGB1	Endothelial	Naive T cells	1.743e-05	3.809e-05	5.08e-07	3.26e-05	6.638e-10	1.656e-11	40.085	0	0.114	NaN
SPP1	S1PR1	Endothelial	Naive T cells	1.743e-05	5.56e-05	5.08e-07	6.758e-05	9.688e-10	3.433e-11	28.219	0	0.195	NaN
SST	SSTR1	Endothelial	Naive T cells	1e-07	1e-07	4.245e-06	1e-07	1e-14	4.245e-13	0.024	0	0.811	NaN
SST	SSTR2	Endothelial	Naive T cells	1e-07	2.388e-06	4.245e-06	6.231e-07	2.388e-13	2.645e-12	0.09	0	0.773	NaN
SST	SSTR3	Endothelial	Naive T cells	1e-07	2.237e-06	4.245e-06	2.333e-07	2.237e-13	9.903e-13	0.226	0	0.759	NaN
SYTL3	NRXN1	Endothelial	Naive T cells	1.112e-06	1e-07	4.903e-06	1e-07	1.112e-13	4.903e-13	0.227	0	0.657	NaN
TAC1	TACR1	Endothelial	Naive T cells	3.126e-07	1e-07	2.665e-07	1e-07	3.126e-14	2.665e-14	1.173	0	0.565	NaN
TAC1	TACR2	Endothelial	Naive T cells	3.126e-07	1e-07	2.665e-07	1e-07	3.126e-14	2.665e-14	1.173	0	0.565	NaN
TAC3	TACR1	Endothelial	Naive T cells	1e-07	1e-07	1.99e-07	1e-07	1e-14	1.99e-14	0.503	0	0.811	NaN
TAC3	TACR2	Endothelial	Naive T cells	1e-07	1e-07	1.99e-07	1e-07	1e-14	1.99e-14	0.503	0	0.811	NaN
TCN2	CNR1	Endothelial	Naive T cells	3.482e-05	1e-07	1.937e-05	1e-07	3.482e-12	1.937e-12	1.798	0	0	NaN
TCN2	LRP2	Endothelial	Naive T cells	3.482e-05	1e-07	1.937e-05	1e-07	3.482e-12	1.937e-12	1.798	0	0	NaN
TCTN1	TMEM67	Endothelial	Naive T cells	3.776e-06	6.76e-06	2.736e-06	1.514e-05	2.553e-11	4.143e-11	0.616	0	0.762	NaN
TDGF1	ACVR1B	Endothelial	Naive T cells	8.343e-07	7.7e-06	1e-07	7.934e-06	6.424e-12	7.934e-13	8.097	0	0.094	NaN
TDGF1	ACVR1C	Endothelial	Naive T cells	8.343e-07	5.893e-07	1e-07	1e-07	4.916e-13	1e-14	49.164	0	0.003	NaN
TDGF1	ACVR2A	Endothelial	Naive T cells	8.343e-07	1.851e-06	1e-07	3.844e-06	1.544e-12	3.844e-13	4.017	0	0.487	NaN
TDGF1	ACVR2B	Endothelial	Naive T cells	8.343e-07	7.621e-06	1e-07	1.193e-05	6.358e-12	1.193e-12	5.33	0	0.308	NaN
TDGF1	GPC1	Endothelial	Naive T cells	8.343e-07	4.802e-07	1e-07	1e-07	4.007e-13	1e-14	40.067	0	0.008	NaN
TFPI	F3	Endothelial	Naive T cells	0.0002775	7.326e-07	0.0005024	1e-07	2.033e-10	5.024e-11	4.047	0	0.254	NaN
TFPI	LRP1	Endothelial	Naive T cells	0.0002775	4.15e-07	0.0005024	1e-07	1.152e-10	5.024e-11	2.292	0	0.597	NaN
TFPI	SDC4	Endothelial	Naive T cells	0.0002775	5.711e-07	0.0005024	1.901e-06	1.585e-10	9.553e-10	0.166	0	0.815	NaN
TFPI	VLDLR	Endothelial	Naive T cells	0.0002775	4.537e-07	0.0005024	5.773e-07	1.259e-10	2.9e-10	0.434	0	0.803	NaN
TF	GPR162	Endothelial	Naive T cells	9.495e-07	1e-07	1.295e-06	1e-07	9.495e-14	1.295e-13	0.733	0	0.663	NaN
TF	TFR2	Endothelial	Naive T cells	9.495e-07	8.309e-07	1.295e-06	1e-07	7.89e-13	1.295e-13	6.092	0	0.411	NaN
TF	TFRC	Endothelial	Naive T cells	9.495e-07	1.607e-05	1.295e-06	4.907e-05	1.526e-11	6.355e-11	0.24	0	0.74	NaN
TGFA	EGFR	Endothelial	Naive T cells	2.713e-07	2.911e-07	8.352e-07	1e-07	7.898e-14	8.352e-14	0.946	0	0.674	NaN
TGFA	ERBB2	Endothelial	Naive T cells	2.713e-07	2.853e-06	8.352e-07	3.566e-06	7.74e-13	2.979e-12	0.26	0	0.68	NaN
TGFA	ERBB3	Endothelial	Naive T cells	2.713e-07	4.613e-06	8.352e-07	8.833e-06	1.251e-12	7.377e-12	0.17	0	0.741	NaN
TGFA	ERBB4	Endothelial	Naive T cells	2.713e-07	1e-07	8.352e-07	1e-07	2.713e-14	8.352e-14	0.325	0	0.731	NaN
TGFB1	ACVRL1	Endothelial	Naive T cells	0.0001435	2.315e-07	0.0001392	1e-07	3.323e-11	1.392e-11	2.387	0	0.252	NaN
TGFB1	CAV1	Endothelial	Naive T cells	0.0001435	9.768e-07	0.0001392	4.042e-07	1.402e-10	5.628e-11	2.491	0	0.446	NaN
TGFB1	CD109	Endothelial	Naive T cells	0.0001435	4.943e-06	0.0001392	1.298e-05	7.095e-10	1.807e-09	0.393	0	0.812	NaN
TGFB1	CXCR4	Endothelial	Naive T cells	0.0001435	0.0002452	0.0001392	0.0002549	3.52e-08	3.55e-08	0.992	1	0.554	1
TGFB1	ENG	Endothelial	Naive T cells	0.0001435	5.448e-06	0.0001392	1.13e-06	7.82e-10	1.573e-10	4.97	0	0	NaN
TGFB1	ITGAV	Endothelial	Naive T cells	0.0001435	3.55e-06	0.0001392	8.566e-06	5.095e-10	1.193e-09	0.427	0	0.846	NaN
TGFB1	ITGB6	Endothelial	Naive T cells	0.0001435	1e-07	0.0001392	1e-07	1.435e-11	1.392e-11	1.031	0	0.41	NaN
TGFB1	ITGB8	Endothelial	Naive T cells	0.0001435	9.262e-07	0.0001392	1.715e-06	1.329e-10	2.388e-10	0.557	0	0.773	NaN
TGFB1	SDC2	Endothelial	Naive T cells	0.0001435	7.044e-07	0.0001392	1e-07	1.011e-10	1.392e-11	7.261	0	0.092	NaN
TGFB1	TGFBR1	Endothelial	Naive T cells	0.0001435	7.783e-06	0.0001392	1.075e-05	1.117e-09	1.497e-09	0.746	0	0.793	NaN
TGFB1	TGFBR2	Endothelial	Naive T cells	0.0001435	7.948e-05	0.0001392	9.054e-05	1.141e-08	1.261e-08	0.905	1	0.737	1
TGFB1	TGFBR3	Endothelial	Naive T cells	0.0001435	6.253e-07	0.0001392	1.108e-06	8.976e-11	1.542e-10	0.582	0	0.761	NaN
TGFB2	ACVR1	Endothelial	Naive T cells	1.302e-05	5.976e-06	9.182e-06	6.608e-06	7.779e-11	6.068e-11	1.282	0	0.417	NaN
TGFB2	ENG	Endothelial	Naive T cells	1.302e-05	5.448e-06	9.182e-06	1.13e-06	7.093e-11	1.038e-11	6.836	0	0	NaN
TGFB2	TGFBR1	Endothelial	Naive T cells	1.302e-05	7.783e-06	9.182e-06	1.075e-05	1.013e-10	9.869e-11	1.027	0	0.561	NaN
TGFB2	TGFBR2	Endothelial	Naive T cells	1.302e-05	7.948e-05	9.182e-06	9.054e-05	1.035e-09	8.314e-10	1.245	1	0.303	0.821
TGFB2	TGFBR3	Endothelial	Naive T cells	1.302e-05	6.253e-07	9.182e-06	1.108e-06	8.141e-12	1.017e-11	0.8	0	0.702	NaN
TGFB3	ACVRL1	Endothelial	Naive T cells	7.886e-06	2.315e-07	9.893e-06	1e-07	1.826e-12	9.893e-13	1.846	0	0.492	NaN
TGFB3	ENG	Endothelial	Naive T cells	7.886e-06	5.448e-06	9.893e-06	1.13e-06	4.296e-11	1.118e-11	3.843	0	0.002	NaN
TGFB3	TGFBR1	Endothelial	Naive T cells	7.886e-06	7.783e-06	9.893e-06	1.075e-05	6.137e-11	1.063e-10	0.577	0	0.804	NaN
TGFB3	TGFBR2	Endothelial	Naive T cells	7.886e-06	7.948e-05	9.893e-06	9.054e-05	6.267e-10	8.958e-10	0.7	1	0.749	1
TGFB3	TGFBR3	Endothelial	Naive T cells	7.886e-06	6.253e-07	9.893e-06	1.108e-06	4.931e-12	1.096e-11	0.45	0	0.716	NaN
TGM2	ITGA4	Endothelial	Naive T cells	6.099e-05	8.171e-05	7.85e-05	9.952e-05	4.983e-09	7.813e-09	0.638	1	0.975	1
TGM2	ITGA9	Endothelial	Naive T cells	6.099e-05	1.924e-07	7.85e-05	1e-07	1.174e-11	7.85e-12	1.495	0	0.555	NaN
TGM2	ITGB1	Endothelial	Naive T cells	6.099e-05	3.809e-05	7.85e-05	3.26e-05	2.323e-09	2.559e-09	0.908	1	0.702	1
TGM2	ITGB3	Endothelial	Naive T cells	6.099e-05	1.448e-07	7.85e-05	1e-07	8.83e-12	7.85e-12	1.125	0	0.71	NaN
TGM2	SDC4	Endothelial	Naive T cells	6.099e-05	5.711e-07	7.85e-05	1.901e-06	3.483e-11	1.493e-10	0.233	0	0.807	NaN
TGM2	TBXA2R	Endothelial	Naive T cells	6.099e-05	8.715e-06	7.85e-05	1.549e-05	5.315e-10	1.216e-09	0.437	1	0.966	1
TG	ASGR1	Endothelial	Naive T cells	1e-07	5.584e-07	1e-07	5.248e-07	5.584e-14	5.248e-14	1.064	0	0.765	NaN
TG	LRP2	Endothelial	Naive T cells	1e-07	1e-07	1e-07	1e-07	1e-14	1e-14	1	0	NaN	NaN
THBS1	CD36	Endothelial	Naive T cells	0.001677	1e-07	0.001123	5.153e-07	1.677e-10	5.787e-10	0.29	0	0.99	NaN
THBS1	CD47	Endothelial	Naive T cells	0.001677	0.0001257	0.001123	0.0001884	2.108e-07	2.116e-07	0.996	1	0.532	1
THBS1	ITGA2B	Endothelial	Naive T cells	0.001677	2.661e-07	0.001123	1e-07	4.462e-10	1.123e-10	3.972	0	0.037	NaN
THBS1	ITGA3	Endothelial	Naive T cells	0.001677	2.489e-06	0.001123	8.821e-06	4.174e-09	9.907e-09	0.421	0	0.897	NaN
THBS1	ITGA4	Endothelial	Naive T cells	0.001677	8.171e-05	0.001123	9.952e-05	1.37e-07	1.118e-07	1.226	1	0.085	0.32
THBS1	ITGA6	Endothelial	Naive T cells	0.001677	3.822e-05	0.001123	4.465e-05	6.41e-08	5.015e-08	1.278	1	0.141	0.478
THBS1	ITGB1	Endothelial	Naive T cells	0.001677	3.809e-05	0.001123	3.26e-05	6.388e-08	3.661e-08	1.745	1	0	0.001
THBS1	ITGB3	Endothelial	Naive T cells	0.001677	1.448e-07	0.001123	1e-07	2.428e-10	1.123e-10	2.162	0	0.019	NaN
THBS1	LRP1	Endothelial	Naive T cells	0.001677	4.15e-07	0.001123	1e-07	6.959e-10	1.123e-10	6.196	0	0.033	NaN
THBS1	LRP5	Endothelial	Naive T cells	0.001677	2.051e-06	0.001123	1.5e-06	3.44e-09	1.685e-09	2.042	0	0.441	NaN
THBS1	SCARB1	Endothelial	Naive T cells	0.001677	8.166e-07	0.001123	7.399e-07	1.369e-09	8.31e-10	1.648	0	0.582	NaN
THBS1	SDC1	Endothelial	Naive T cells	0.001677	2.142e-07	0.001123	1e-07	3.592e-10	1.123e-10	3.198	0	0.033	NaN
THBS1	SDC4	Endothelial	Naive T cells	0.001677	5.711e-07	0.001123	1.901e-06	9.577e-10	2.136e-09	0.448	0	0.791	NaN
THBS1	TNFRSF11B	Endothelial	Naive T cells	0.001677	2.694e-07	0.001123	1e-07	4.517e-10	1.123e-10	4.022	0	0.035	NaN
THBS2	CD47	Endothelial	Naive T cells	1e-07	0.0001257	1e-07	0.0001884	1.257e-11	1.884e-11	0.667	0	1	NaN
THBS2	ITGA4	Endothelial	Naive T cells	1e-07	8.171e-05	1e-07	9.952e-05	8.171e-12	9.952e-12	0.821	0	0.976	NaN
THBS2	ITGA6	Endothelial	Naive T cells	1e-07	3.822e-05	1e-07	4.465e-05	3.822e-12	4.465e-12	0.856	0	0.842	NaN
THBS2	ITGB1	Endothelial	Naive T cells	1e-07	3.809e-05	1e-07	3.26e-05	3.809e-12	3.26e-12	1.169	0	0.168	NaN
THBS2	NOTCH3	Endothelial	Naive T cells	1e-07	3.046e-07	1e-07	1e-07	3.046e-14	1e-14	3.046	0	0.278	NaN
THBS2	NOTCH4	Endothelial	Naive T cells	1e-07	7.317e-07	1e-07	1.931e-06	7.317e-14	1.931e-13	0.379	0	0.766	NaN
TIMP1	CD63	Endothelial	Naive T cells	0.000962	5.393e-05	0.0009138	6.425e-05	5.188e-08	5.871e-08	0.884	1	0.82	1
TIMP2	ITGA3	Endothelial	Naive T cells	5.734e-05	2.489e-06	5.629e-05	8.821e-06	1.427e-10	4.965e-10	0.287	0	0.916	NaN
TIMP2	ITGB1	Endothelial	Naive T cells	5.734e-05	3.809e-05	5.629e-05	3.26e-05	2.184e-09	1.835e-09	1.19	1	0.268	0.757
TIMP3	KDR	Endothelial	Naive T cells	3.9e-05	1.649e-07	2.124e-05	1e-07	6.432e-12	2.124e-12	3.029	0	0.167	NaN
TNC	CNTN1	Endothelial	Naive T cells	3.513e-06	1e-07	7.049e-06	1e-07	3.513e-13	7.049e-13	0.498	0	0.816	NaN
TNC	EGFR	Endothelial	Naive T cells	3.513e-06	2.911e-07	7.049e-06	1e-07	1.023e-12	7.049e-13	1.451	0	0.664	NaN
TNC	ITGA2	Endothelial	Naive T cells	3.513e-06	1.876e-06	7.049e-06	9.182e-06	6.59e-12	6.472e-11	0.102	0	0.704	NaN
TNC	ITGA5	Endothelial	Naive T cells	3.513e-06	1.997e-05	7.049e-06	3.325e-05	7.015e-11	2.343e-10	0.299	0	0.882	NaN
TNC	ITGA7	Endothelial	Naive T cells	3.513e-06	1.454e-07	7.049e-06	1e-07	5.106e-13	7.049e-13	0.724	0	0.759	NaN
TNC	ITGA8	Endothelial	Naive T cells	3.513e-06	1e-07	7.049e-06	1e-07	3.513e-13	7.049e-13	0.498	0	0.816	NaN
TNC	ITGA9	Endothelial	Naive T cells	3.513e-06	1.924e-07	7.049e-06	1e-07	6.76e-13	7.049e-13	0.959	0	0.726	NaN
TNC	ITGAV	Endothelial	Naive T cells	3.513e-06	3.55e-06	7.049e-06	8.566e-06	1.247e-11	6.038e-11	0.207	0	0.812	NaN
TNC	ITGB1	Endothelial	Naive T cells	3.513e-06	3.809e-05	7.049e-06	3.26e-05	1.338e-10	2.298e-10	0.582	0	0.785	NaN
TNC	NT5E	Endothelial	Naive T cells	3.513e-06	3.116e-06	7.049e-06	6.913e-06	1.094e-11	4.873e-11	0.225	0	0.893	NaN
TNC	PTPRB	Endothelial	Naive T cells	3.513e-06	2.186e-07	7.049e-06	1e-07	7.678e-13	7.049e-13	1.089	0	0.702	NaN
TNC	PTPRZ1	Endothelial	Naive T cells	3.513e-06	1e-07	7.049e-06	1e-07	3.513e-13	7.049e-13	0.498	0	0.816	NaN
TNC	SDC1	Endothelial	Naive T cells	3.513e-06	2.142e-07	7.049e-06	1e-07	7.524e-13	7.049e-13	1.068	0	0.743	NaN
TNC	SDC4	Endothelial	Naive T cells	3.513e-06	5.711e-07	7.049e-06	1.901e-06	2.006e-12	1.34e-11	0.15	0	0.745	NaN
TNFSF10	TNFRSF10A	Endothelial	Naive T cells	0.0002084	6.121e-06	0.0001387	1.781e-05	1.275e-09	2.471e-09	0.516	0	0.863	NaN
TNFSF10	TNFRSF10B	Endothelial	Naive T cells	0.0002084	6.124e-06	0.0001387	7.646e-06	1.276e-09	1.061e-09	1.203	0	0.464	NaN
TNFSF10	TNFRSF10C	Endothelial	Naive T cells	0.0002084	1.34e-07	0.0001387	1e-07	2.792e-11	1.387e-11	2.013	0	0.043	NaN
TNFSF10	TNFRSF10D	Endothelial	Naive T cells	0.0002084	2.056e-06	0.0001387	2.272e-06	4.283e-10	3.152e-10	1.359	0	0.588	NaN
TNFSF10	TNFRSF11B	Endothelial	Naive T cells	0.0002084	2.694e-07	0.0001387	1e-07	5.613e-11	1.387e-11	4.046	0	0.054	NaN
TNFSF11	TNFRSF11A	Endothelial	Naive T cells	1e-07	4.552e-07	1e-07	4.313e-07	4.552e-14	4.313e-14	1.055	0	0.784	NaN
TNFSF11	TNFRSF11B	Endothelial	Naive T cells	1e-07	2.694e-07	1e-07	1e-07	2.694e-14	1e-14	2.694	0	0.248	NaN
TNFSF12	TNFRSF12A	Endothelial	Naive T cells	1.195e-05	4.982e-06	1.207e-05	9.528e-06	5.954e-11	1.15e-10	0.518	0	0.842	NaN
TNFSF12	TNFRSF25	Endothelial	Naive T cells	1.195e-05	0.000169	1.207e-05	0.0001617	2.02e-09	1.952e-09	1.035	1	0.467	1
TNFSF13B	TNFRSF13B	Endothelial	Naive T cells	2.505e-06	2.328e-07	4.909e-06	3.567e-06	5.831e-13	1.751e-11	0.033	0	0.708	NaN
TNFSF13B	TNFRSF13C	Endothelial	Naive T cells	2.505e-06	6.771e-06	4.909e-06	1.282e-05	1.696e-11	6.294e-11	0.269	0	0.658	NaN
TNFSF13B	TNFRSF17	Endothelial	Naive T cells	2.505e-06	3.686e-07	4.909e-06	1e-07	9.233e-13	4.909e-13	1.881	0	0.656	NaN
TNFSF13	FAS	Endothelial	Naive T cells	1e-07	7.071e-06	1e-07	4.256e-06	7.071e-13	4.256e-13	1.661	0	0.059	NaN
TNFSF13	SDC2	Endothelial	Naive T cells	1e-07	7.044e-07	1e-07	1e-07	7.044e-14	1e-14	7.044	0	0.098	NaN
TNFSF13	TNFRSF11B	Endothelial	Naive T cells	1e-07	2.694e-07	1e-07	1e-07	2.694e-14	1e-14	2.694	0	0.248	NaN
TNFSF13	TNFRSF13B	Endothelial	Naive T cells	1e-07	2.328e-07	1e-07	3.567e-06	2.328e-14	3.567e-13	0.065	0	0.854	NaN
TNFSF13	TNFRSF14	Endothelial	Naive T cells	1e-07	8.848e-05	1e-07	9.072e-05	8.848e-12	9.072e-12	0.975	0	0.731	NaN
TNFSF13	TNFRSF17	Endothelial	Naive T cells	1e-07	3.686e-07	1e-07	1e-07	3.686e-14	1e-14	3.686	0	0.322	NaN
TNFSF13	TNFRSF1A	Endothelial	Naive T cells	1e-07	2.511e-05	1e-07	2.727e-05	2.511e-12	2.727e-12	0.921	0	0.714	NaN
TNFSF14	LTBR	Endothelial	Naive T cells	8.558e-07	6.999e-07	5.179e-06	2.255e-06	5.99e-13	1.168e-11	0.051	0	0.708	NaN
TNFSF14	TNFRSF14	Endothelial	Naive T cells	8.558e-07	8.848e-05	5.179e-06	9.072e-05	7.572e-11	4.699e-10	0.161	0	0.78	NaN
TNFSF14	TNFRSF6B	Endothelial	Naive T cells	8.558e-07	1e-07	5.179e-06	1e-07	8.558e-14	5.179e-13	0.165	0	0.776	NaN
TNFSF15	TNFRSF25	Endothelial	Naive T cells	4.123e-07	0.000169	1e-07	0.0001617	6.969e-11	1.617e-11	4.31	0	0.013	NaN
TNFSF15	TNFRSF6B	Endothelial	Naive T cells	4.123e-07	1e-07	1e-07	1e-07	4.123e-14	1e-14	4.123	0	0.016	NaN
TNFSF4	TNFRSF4	Endothelial	Naive T cells	3.446e-07	5.022e-06	1e-07	3.017e-06	1.73e-12	3.017e-13	5.736	0	0.102	NaN
TNFSF4	TRAF2	Endothelial	Naive T cells	3.446e-07	1.308e-05	1e-07	6.948e-06	4.507e-12	6.948e-13	6.487	0	0.007	NaN
TNFSF8	TNFRSF8	Endothelial	Naive T cells	3.446e-07	1e-07	1e-07	1e-07	3.446e-14	1e-14	3.446	0	0.194	NaN
TNFSF9	TNFRSF9	Endothelial	Naive T cells	5.651e-06	3.871e-07	1.151e-06	1e-07	2.187e-12	1.151e-13	18.998	0	0	NaN
TNFSF9	TRAF2	Endothelial	Naive T cells	5.651e-06	1.308e-05	1.151e-06	6.948e-06	7.392e-11	7.999e-12	9.24	1	0	0
TNF	LTBR	Endothelial	Naive T cells	1.774e-06	6.999e-07	4.462e-07	2.255e-06	1.241e-12	1.006e-12	1.234	0	0.65	NaN
TNF	SLC5A11	Endothelial	Naive T cells	1.774e-06	1e-07	4.462e-07	1e-07	1.774e-13	4.462e-14	3.975	0	0.567	NaN
TNF	TNFRSF1A	Endothelial	Naive T cells	1.774e-06	2.511e-05	4.462e-07	2.727e-05	4.454e-11	1.217e-11	3.66	0	0.585	NaN
TNF	TNFRSF1B	Endothelial	Naive T cells	1.774e-06	2.285e-05	4.462e-07	2.815e-05	4.053e-11	1.256e-11	3.227	0	0.614	NaN
TNF	TNFRSF21	Endothelial	Naive T cells	1.774e-06	3.935e-07	4.462e-07	1.782e-06	6.979e-13	7.949e-13	0.878	0	0.664	NaN
TNF	TRAF2	Endothelial	Naive T cells	1.774e-06	1.308e-05	4.462e-07	6.948e-06	2.32e-11	3.1e-12	7.484	0	0.382	NaN
TPH1	HTR1D	Endothelial	Naive T cells	3.434e-07	1e-07	3.524e-06	1e-07	3.434e-14	3.524e-13	0.097	0	0.692	NaN
TPH1	HTR1F	Endothelial	Naive T cells	3.434e-07	1e-07	3.524e-06	1e-07	3.434e-14	3.524e-13	0.097	0	0.692	NaN
TPH1	HTR2A	Endothelial	Naive T cells	3.434e-07	1e-07	3.524e-06	1e-07	3.434e-14	3.524e-13	0.097	0	0.692	NaN
TPH1	HTR2B	Endothelial	Naive T cells	3.434e-07	3.151e-07	3.524e-06	1e-07	1.082e-13	3.524e-13	0.307	0	0.662	NaN
TPH1	HTR4	Endothelial	Naive T cells	3.434e-07	1e-07	3.524e-06	1e-07	3.434e-14	3.524e-13	0.097	0	0.692	NaN
TPH1	HTR7	Endothelial	Naive T cells	3.434e-07	1e-07	3.524e-06	1e-07	3.434e-14	3.524e-13	0.097	0	0.692	NaN
TSLP	IL7R	Endothelial	Naive T cells	4.607e-05	0.0009664	5.103e-06	0.0007859	4.453e-08	4.011e-09	11.102	1	0	0
UBA52	ACVR1	Endothelial	Naive T cells	0.001087	5.976e-06	0.001027	6.608e-06	6.494e-09	6.786e-09	0.957	0	0.618	NaN
UBA52	AGTR1	Endothelial	Naive T cells	0.001087	1e-07	0.001027	1e-07	1.087e-10	1.027e-10	1.058	0	0.127	NaN
UBA52	BMPR1B	Endothelial	Naive T cells	0.001087	1.554e-07	0.001027	1e-07	1.689e-10	1.027e-10	1.645	0	0.307	NaN
UBA52	EGFR	Endothelial	Naive T cells	0.001087	2.911e-07	0.001027	1e-07	3.164e-10	1.027e-10	3.081	0	0.207	NaN
UBA52	ERBB2	Endothelial	Naive T cells	0.001087	2.853e-06	0.001027	3.566e-06	3.1e-09	3.662e-09	0.847	0	0.697	NaN
UBA52	NOTCH1	Endothelial	Naive T cells	0.001087	1.648e-05	0.001027	1.591e-05	1.791e-08	1.634e-08	1.096	1	0.453	1
UBA52	TGFBR1	Endothelial	Naive T cells	0.001087	7.783e-06	0.001027	1.075e-05	8.458e-09	1.104e-08	0.766	0	0.782	NaN
UBA52	TGFBR2	Endothelial	Naive T cells	0.001087	7.948e-05	0.001027	9.054e-05	8.637e-08	9.297e-08	0.929	1	0.713	1
UCN2	IL10RB	Endothelial	Naive T cells	2.268e-06	3.716e-06	1e-07	9.241e-06	8.427e-12	9.241e-13	9.119	0	0.648	NaN
UCN3	IL10RB	Endothelial	Naive T cells	1e-07	3.716e-06	1e-07	9.241e-06	3.716e-13	9.241e-13	0.402	0	0.945	NaN
ULBP2	KLRK1	Endothelial	Naive T cells	1.877e-05	2.571e-06	1.027e-05	2.296e-06	4.825e-11	2.358e-11	2.046	0	0.245	NaN
VASP	CXCR2	Endothelial	Naive T cells	0.0001279	1e-07	0.0001063	1e-07	1.279e-11	1.063e-11	1.203	0	0.011	NaN
VCAM1	ITGA4	Endothelial	Naive T cells	6.98e-05	8.171e-05	5.715e-07	9.952e-05	5.703e-09	5.688e-11	100.273	1	0	0
VCAM1	ITGA9	Endothelial	Naive T cells	6.98e-05	1.924e-07	5.715e-07	1e-07	1.343e-11	5.715e-14	235.039	0	0	NaN
VCAM1	ITGAD	Endothelial	Naive T cells	6.98e-05	1e-07	5.715e-07	1e-07	6.98e-12	5.715e-14	122.137	0	0	NaN
VCAM1	ITGB1	Endothelial	Naive T cells	6.98e-05	3.809e-05	5.715e-07	3.26e-05	2.659e-09	1.863e-11	142.731	1	0	0
VCAM1	ITGB2	Endothelial	Naive T cells	6.98e-05	7.556e-05	5.715e-07	7.353e-05	5.274e-09	4.202e-11	125.508	1	0	0
VCAM1	ITGB7	Endothelial	Naive T cells	6.98e-05	5.266e-05	5.715e-07	3.766e-05	3.676e-09	2.152e-11	170.782	1	0	0
VCAN	CD44	Endothelial	Naive T cells	4.202e-05	0.0003097	2.41e-05	0.0004734	1.301e-08	1.141e-08	1.14	1	0.561	1
VCAN	EGFR	Endothelial	Naive T cells	4.202e-05	2.911e-07	2.41e-05	1e-07	1.223e-11	2.41e-12	5.075	0	0.204	NaN
VCAN	ITGA4	Endothelial	Naive T cells	4.202e-05	8.171e-05	2.41e-05	9.952e-05	3.433e-09	2.398e-09	1.431	1	0.44	1
VCAN	ITGB1	Endothelial	Naive T cells	4.202e-05	3.809e-05	2.41e-05	3.26e-05	1.6e-09	7.856e-10	2.037	1	0.262	0.744
VCAN	SELL	Endothelial	Naive T cells	4.202e-05	0.0003147	2.41e-05	0.0002081	1.322e-08	5.016e-09	2.636	1	0.094	0.346
VCAN	SELP	Endothelial	Naive T cells	4.202e-05	3.232e-07	2.41e-05	1.085e-06	1.358e-11	2.615e-11	0.519	0	0.765	NaN
VCAN	TLR1	Endothelial	Naive T cells	4.202e-05	4.163e-06	2.41e-05	7.251e-06	1.749e-10	1.748e-10	1.001	0	0.633	NaN
VCAN	TLR2	Endothelial	Naive T cells	4.202e-05	6.554e-07	2.41e-05	2.975e-07	2.754e-11	7.17e-12	3.841	0	0.379	NaN
VEGFA	EGFR	Endothelial	Naive T cells	4.78e-05	2.911e-07	5.345e-05	1e-07	1.392e-11	5.345e-12	2.604	0	0.328	NaN
VEGFA	EPHB2	Endothelial	Naive T cells	4.78e-05	1.651e-07	5.345e-05	1e-07	7.89e-12	5.345e-12	1.476	0	0.529	NaN
VEGFA	FLT1	Endothelial	Naive T cells	4.78e-05	7.619e-06	5.345e-05	1.913e-05	3.642e-10	1.022e-09	0.356	0	0.941	NaN
VEGFA	GPC1	Endothelial	Naive T cells	4.78e-05	4.802e-07	5.345e-05	1e-07	2.296e-11	5.345e-12	4.295	0	0.291	NaN
VEGFA	ITGA9	Endothelial	Naive T cells	4.78e-05	1.924e-07	5.345e-05	1e-07	9.199e-12	5.345e-12	1.721	0	0.475	NaN
VEGFA	ITGAV	Endothelial	Naive T cells	4.78e-05	3.55e-06	5.345e-05	8.566e-06	1.697e-10	4.579e-10	0.371	0	0.83	NaN
VEGFA	ITGB1	Endothelial	Naive T cells	4.78e-05	3.809e-05	5.345e-05	3.26e-05	1.821e-09	1.742e-09	1.045	1	0.528	1
VEGFA	KDR	Endothelial	Naive T cells	4.78e-05	1.649e-07	5.345e-05	1e-07	7.883e-12	5.345e-12	1.475	0	0.574	NaN
VEGFA	NRP1	Endothelial	Naive T cells	4.78e-05	4.797e-07	5.345e-05	1e-07	2.293e-11	5.345e-12	4.29	0	0.227	NaN
VEGFA	NRP2	Endothelial	Naive T cells	4.78e-05	6.781e-06	5.345e-05	8.021e-06	3.241e-10	4.287e-10	0.756	0	0.768	NaN
VEGFA	RET	Endothelial	Naive T cells	4.78e-05	1.305e-07	5.345e-05	1e-07	6.238e-12	5.345e-12	1.167	0	0.566	NaN
VEGFA	SIRPA	Endothelial	Naive T cells	4.78e-05	4.054e-07	5.345e-05	3.752e-07	1.938e-11	2.005e-11	0.966	0	0.729	NaN
VEGFA	TYRO3	Endothelial	Naive T cells	4.78e-05	8.836e-07	5.345e-05	1.761e-06	4.224e-11	9.413e-11	0.449	0	0.736	NaN
VEGFB	FLT1	Endothelial	Naive T cells	4.768e-05	7.619e-06	5.875e-05	1.913e-05	3.633e-10	1.124e-09	0.323	0	0.954	NaN
VEGFB	NRP1	Endothelial	Naive T cells	4.768e-05	4.797e-07	5.875e-05	1e-07	2.287e-11	5.875e-12	3.894	0	0.205	NaN
VEGFB	RET	Endothelial	Naive T cells	4.768e-05	1.305e-07	5.875e-05	1e-07	6.222e-12	5.875e-12	1.059	0	0.638	NaN
VEGFB	TYRO3	Endothelial	Naive T cells	4.768e-05	8.836e-07	5.875e-05	1.761e-06	4.213e-11	1.035e-10	0.407	0	0.741	NaN
VEGFC	FLT1	Endothelial	Naive T cells	4.616e-05	7.619e-06	3.406e-05	1.913e-05	3.517e-10	6.514e-10	0.54	0	0.849	NaN
VEGFC	FLT4	Endothelial	Naive T cells	4.616e-05	1.848e-07	3.406e-05	5.391e-07	8.529e-12	1.836e-11	0.465	0	0.907	NaN
VEGFC	ITGA9	Endothelial	Naive T cells	4.616e-05	1.924e-07	3.406e-05	1e-07	8.882e-12	3.406e-12	2.608	0	0.121	NaN
VEGFC	ITGB1	Endothelial	Naive T cells	4.616e-05	3.809e-05	3.406e-05	3.26e-05	1.758e-09	1.11e-09	1.584	1	0.068	0.264
VEGFC	KDR	Endothelial	Naive T cells	4.616e-05	1.649e-07	3.406e-05	1e-07	7.612e-12	3.406e-12	2.235	0	0.141	NaN
VEGFC	LYVE1	Endothelial	Naive T cells	4.616e-05	1e-07	3.406e-05	1e-07	4.616e-12	3.406e-12	1.355	0	0.128	NaN
VEGFC	NRP2	Endothelial	Naive T cells	4.616e-05	6.781e-06	3.406e-05	8.021e-06	3.13e-10	2.732e-10	1.146	0	0.54	NaN
VEGFC	VIPR2	Endothelial	Naive T cells	4.616e-05	2.181e-06	3.406e-05	8.652e-07	1.007e-10	2.947e-11	3.416	0	0.438	NaN
VIM	CD44	Endothelial	Naive T cells	0.004883	0.0003097	0.003673	0.0004734	1.512e-06	1.739e-06	0.869	1	0.935	1
VIP	ADCYAP1R1	Endothelial	Naive T cells	9.902e-07	1e-07	1.718e-06	1e-07	9.902e-14	1.718e-13	0.576	0	0.717	NaN
VIP	NPR3	Endothelial	Naive T cells	9.902e-07	1e-07	1.718e-06	1e-07	9.902e-14	1.718e-13	0.576	0	0.717	NaN
VIP	SCTR	Endothelial	Naive T cells	9.902e-07	1e-07	1.718e-06	1e-07	9.902e-14	1.718e-13	0.576	0	0.717	NaN
VIP	VIPR1	Endothelial	Naive T cells	9.902e-07	1.234e-05	1.718e-06	1.258e-05	1.222e-11	2.162e-11	0.565	0	0.709	NaN
VIP	VIPR2	Endothelial	Naive T cells	9.902e-07	2.181e-06	1.718e-06	8.652e-07	2.159e-12	1.487e-12	1.452	0	0.593	NaN
VTN	CD47	Endothelial	Naive T cells	1e-07	0.0001257	1e-07	0.0001884	1.257e-11	1.884e-11	0.667	0	1	NaN
VTN	ITGA2B	Endothelial	Naive T cells	1e-07	2.661e-07	1e-07	1e-07	2.661e-14	1e-14	2.661	0	0.3	NaN
VTN	ITGA3	Endothelial	Naive T cells	1e-07	2.489e-06	1e-07	8.821e-06	2.489e-13	8.821e-13	0.282	0	0.916	NaN
VTN	ITGA5	Endothelial	Naive T cells	1e-07	1.997e-05	1e-07	3.325e-05	1.997e-12	3.325e-12	0.601	0	0.982	NaN
VTN	ITGA8	Endothelial	Naive T cells	1e-07	1e-07	1e-07	1e-07	1e-14	1e-14	1	0	NaN	NaN
VTN	ITGAV	Endothelial	Naive T cells	1e-07	3.55e-06	1e-07	8.566e-06	3.55e-13	8.566e-13	0.414	0	0.863	NaN
VTN	ITGB1	Endothelial	Naive T cells	1e-07	3.809e-05	1e-07	3.26e-05	3.809e-12	3.26e-12	1.169	0	0.168	NaN
VTN	ITGB3	Endothelial	Naive T cells	1e-07	1.448e-07	1e-07	1e-07	1.448e-14	1e-14	1.448	0	0.385	NaN
VTN	ITGB5	Endothelial	Naive T cells	1e-07	1.939e-07	1e-07	1e-07	1.939e-14	1e-14	1.939	0	0.31	NaN
VTN	ITGB6	Endothelial	Naive T cells	1e-07	1e-07	1e-07	1e-07	1e-14	1e-14	1	0	NaN	NaN
VTN	ITGB8	Endothelial	Naive T cells	1e-07	9.262e-07	1e-07	1.715e-06	9.262e-14	1.715e-13	0.54	0	0.774	NaN
VTN	KDR	Endothelial	Naive T cells	1e-07	1.649e-07	1e-07	1e-07	1.649e-14	1e-14	1.649	0	0.377	NaN
VTN	PLAUR	Endothelial	Naive T cells	1e-07	5.447e-06	1e-07	5.784e-06	5.447e-13	5.784e-13	0.942	0	0.664	NaN
VTN	PVR	Endothelial	Naive T cells	1e-07	9.642e-07	1e-07	2.562e-06	9.642e-14	2.562e-13	0.376	0	0.731	NaN
VTN	TNFRSF11B	Endothelial	Naive T cells	1e-07	2.694e-07	1e-07	1e-07	2.694e-14	1e-14	2.694	0	0.248	NaN
VWF	GP1BA	Endothelial	Naive T cells	0.0005073	1.547e-06	0.0002375	2.226e-06	7.845e-10	5.286e-10	1.484	0	0.515	NaN
VWF	ITGA2B	Endothelial	Naive T cells	0.0005073	2.661e-07	0.0002375	1e-07	1.35e-10	2.375e-11	5.684	0	0	NaN
VWF	SELP	Endothelial	Naive T cells	0.0005073	3.232e-07	0.0002375	1.085e-06	1.64e-10	2.577e-10	0.636	0	0.83	NaN
VWF	SIRPA	Endothelial	Naive T cells	0.0005073	4.054e-07	0.0002375	3.752e-07	2.057e-10	8.909e-11	2.309	0	0.479	NaN
VWF	TNFRSF11B	Endothelial	Naive T cells	0.0005073	2.694e-07	0.0002375	1e-07	1.367e-10	2.375e-11	5.755	0	0	NaN
WNT11	FZD7	Endothelial	Naive T cells	2.104e-07	1e-07	1e-07	1e-07	2.104e-14	1e-14	2.104	0	0.136	NaN
WNT16	FZD6	Endothelial	Naive T cells	1e-07	1.619e-06	1e-07	3.361e-06	1.619e-13	3.361e-13	0.482	0	0.699	NaN
WNT2	FZD1	Endothelial	Naive T cells	1e-07	1.119e-06	1e-07	1e-07	1.119e-13	1e-14	11.189	0	0.004	NaN
WNT2	FZD5	Endothelial	Naive T cells	1e-07	1.585e-07	1e-07	1e-07	1.585e-14	1e-14	1.585	0	0.338	NaN
WNT2	FZD7	Endothelial	Naive T cells	1e-07	1e-07	1e-07	1e-07	1e-14	1e-14	1	0	NaN	NaN
WNT2	FZD8	Endothelial	Naive T cells	1e-07	1.298e-07	1e-07	1e-07	1.298e-14	1e-14	1.298	0	0.363	NaN
WNT2	FZD9	Endothelial	Naive T cells	1e-07	3.521e-07	1e-07	3.098e-07	3.521e-14	3.098e-14	1.137	0	0.817	NaN
WNT2	LRP6	Endothelial	Naive T cells	1e-07	5.835e-06	1e-07	3.289e-06	5.835e-13	3.289e-13	1.774	0	0.07	NaN
WNT3	FZD1	Endothelial	Naive T cells	1.524e-06	1.119e-06	2.294e-07	1e-07	1.705e-12	2.294e-14	74.342	0	0	NaN
WNT3	FZD5	Endothelial	Naive T cells	1.524e-06	1.585e-07	2.294e-07	1e-07	2.415e-13	2.294e-14	10.528	0	0.001	NaN
WNT3	FZD7	Endothelial	Naive T cells	1.524e-06	1e-07	2.294e-07	1e-07	1.524e-13	2.294e-14	6.644	0	0.014	NaN
WNT3	FZD8	Endothelial	Naive T cells	1.524e-06	1.298e-07	2.294e-07	1e-07	1.979e-13	2.294e-14	8.626	0	0.012	NaN
WNT3	LRP6	Endothelial	Naive T cells	1.524e-06	5.835e-06	2.294e-07	3.289e-06	8.892e-12	7.544e-13	11.787	0	0.001	NaN
WNT3	RYK	Endothelial	Naive T cells	1.524e-06	2.354e-05	2.294e-07	1.334e-05	3.587e-11	3.059e-12	11.727	0	0	NaN
WNT4	FZD2	Endothelial	Naive T cells	5.914e-07	1e-07	1.053e-05	1e-07	5.914e-14	1.053e-12	0.056	0	0.981	NaN
WNT4	FZD6	Endothelial	Naive T cells	5.914e-07	1.619e-06	1.053e-05	3.361e-06	9.576e-13	3.538e-11	0.027	0	0.818	NaN
WNT5A	FZD1	Endothelial	Naive T cells	2.743e-07	1.119e-06	6.91e-07	1e-07	3.069e-13	6.91e-14	4.442	0	0.546	NaN
WNT5A	FZD2	Endothelial	Naive T cells	2.743e-07	1e-07	6.91e-07	1e-07	2.743e-14	6.91e-14	0.397	0	0.792	NaN
WNT5A	FZD4	Endothelial	Naive T cells	2.743e-07	1.651e-07	6.91e-07	1e-07	4.528e-14	6.91e-14	0.655	0	0.751	NaN
WNT5A	FZD5	Endothelial	Naive T cells	2.743e-07	1.585e-07	6.91e-07	1e-07	4.346e-14	6.91e-14	0.629	0	0.758	NaN
WNT5A	FZD6	Endothelial	Naive T cells	2.743e-07	1.619e-06	6.91e-07	3.361e-06	4.441e-13	2.322e-12	0.191	0	0.748	NaN
WNT5A	FZD7	Endothelial	Naive T cells	2.743e-07	1e-07	6.91e-07	1e-07	2.743e-14	6.91e-14	0.397	0	0.792	NaN
WNT5A	FZD8	Endothelial	Naive T cells	2.743e-07	1.298e-07	6.91e-07	1e-07	3.561e-14	6.91e-14	0.515	0	0.774	NaN
WNT5A	LRP5	Endothelial	Naive T cells	2.743e-07	2.051e-06	6.91e-07	1.5e-06	5.627e-13	1.037e-12	0.543	0	0.631	NaN
WNT5A	MCAM	Endothelial	Naive T cells	2.743e-07	2.009e-06	6.91e-07	1.392e-06	5.511e-13	9.617e-13	0.573	0	0.659	NaN
WNT5A	ROR1	Endothelial	Naive T cells	2.743e-07	3.436e-07	6.91e-07	1.284e-06	9.425e-14	8.872e-13	0.106	0	0.715	NaN
WNT5A	ROR2	Endothelial	Naive T cells	2.743e-07	1.229e-07	6.91e-07	1e-07	3.37e-14	6.91e-14	0.488	0	0.775	NaN
WNT5A	RYK	Endothelial	Naive T cells	2.743e-07	2.354e-05	6.91e-07	1.334e-05	6.457e-12	9.216e-12	0.701	0	0.764	NaN
WNT7A	FZD10	Endothelial	Naive T cells	1e-07	1e-07	1e-07	1e-07	1e-14	1e-14	1	0	NaN	NaN
WNT7A	FZD5	Endothelial	Naive T cells	1e-07	1.585e-07	1e-07	1e-07	1.585e-14	1e-14	1.585	0	0.338	NaN
WNT7A	FZD9	Endothelial	Naive T cells	1e-07	3.521e-07	1e-07	3.098e-07	3.521e-14	3.098e-14	1.137	0	0.817	NaN
WNT7A	LRP6	Endothelial	Naive T cells	1e-07	5.835e-06	1e-07	3.289e-06	5.835e-13	3.289e-13	1.774	0	0.07	NaN
WNT7B	FZD1	Endothelial	Naive T cells	9.156e-07	1.119e-06	1.398e-06	1e-07	1.024e-12	1.398e-13	7.329	0	0.432	NaN
WNT7B	FZD10	Endothelial	Naive T cells	9.156e-07	1e-07	1.398e-06	1e-07	9.156e-14	1.398e-13	0.655	0	0.693	NaN
WNT7B	LRP5	Endothelial	Naive T cells	9.156e-07	2.051e-06	1.398e-06	1.5e-06	1.878e-12	2.097e-12	0.896	0	0.674	NaN
XCL1	XCR1	Endothelial	Naive T cells	4.985e-06	1e-07	1.084e-06	1e-07	4.985e-13	1.084e-13	4.599	0	0.538	NaN
XCL2	XCR1	Endothelial	Naive T cells	7.96e-07	1e-07	1.75e-06	1e-07	7.96e-14	1.75e-13	0.455	0	0.689	NaN
ZG16B	CXCR4	Endothelial	Naive T cells	1e-07	0.0002452	1e-07	0.0002549	2.452e-11	2.549e-11	0.962	0	0.703	NaN
ZG16B	TLR2	Endothelial	Naive T cells	1e-07	6.554e-07	1e-07	2.975e-07	6.554e-14	2.975e-14	2.203	0	0.523	NaN
ZG16B	TLR4	Endothelial	Naive T cells	1e-07	1.683e-07	1e-07	1e-07	1.683e-14	1e-14	1.683	0	0.35	NaN
ZG16B	TLR5	Endothelial	Naive T cells	1e-07	6.839e-06	1e-07	1.87e-06	6.839e-13	1.87e-13	3.657	0	0	NaN
ZG16B	TLR6	Endothelial	Naive T cells	1e-07	9.84e-07	1e-07	3.253e-07	9.84e-14	3.253e-14	3.025	0	0.411	NaN
ZP3	EGFR	Endothelial	Naive T cells	4.077e-06	2.911e-07	4.944e-06	1e-07	1.187e-12	4.944e-13	2.401	0	0.534	NaN
ZP3	MERTK	Endothelial	Naive T cells	4.077e-06	2.86e-07	4.944e-06	1e-07	1.166e-12	4.944e-13	2.358	0	0.454	NaN
A2M	LRP1	Endothelial	Neurons	0.000209	4.652e-05	0.000261	4.749e-05	9.726e-09	1.239e-08	0.785	1	0.56	1
ACE	BDKRB2	Endothelial	Neurons	0.0001348	2.986e-06	5.627e-05	1e-07	4.024e-10	5.627e-12	71.513	0	0.002	NaN
ADAM10	AXL	Endothelial	Neurons	9.67e-05	0.0002121	0.0001219	0.0001405	2.051e-08	1.714e-08	1.197	1	0.625	1
ADAM10	EPHA3	Endothelial	Neurons	9.67e-05	1e-07	0.0001219	1e-07	9.67e-12	1.219e-11	0.793	0	0.955	NaN
ADAM12	ITGA9	Endothelial	Neurons	1.781e-06	1e-07	5.638e-06	1e-07	1.781e-13	5.638e-13	0.316	0	0.772	NaN
ADAM12	ITGB1	Endothelial	Neurons	1.781e-06	0.0007862	5.638e-06	0.0008066	1.4e-09	4.548e-09	0.308	0	0.823	NaN
ADAM12	SDC4	Endothelial	Neurons	1.781e-06	0.0002065	5.638e-06	0.0001011	3.676e-10	5.703e-10	0.645	0	0.718	NaN
ADAM15	ITGA5	Endothelial	Neurons	0.0001594	0.0001615	0.0002067	0.0001068	2.575e-08	2.208e-08	1.166	1	0.542	1
ADAM15	ITGA9	Endothelial	Neurons	0.0001594	1e-07	0.0002067	1e-07	1.594e-11	2.067e-11	0.771	0	0.983	NaN
ADAM15	ITGAV	Endothelial	Neurons	0.0001594	0.0001161	0.0002067	0.0001308	1.85e-08	2.704e-08	0.684	1	0.806	1
ADAM15	ITGB1	Endothelial	Neurons	0.0001594	0.0007862	0.0002067	0.0008066	1.253e-07	1.668e-07	0.751	1	0.827	1
ADAM15	ITGB3	Endothelial	Neurons	0.0001594	2.82e-05	0.0002067	1.871e-05	4.494e-09	3.867e-09	1.162	0	0.588	NaN
ADAM17	ERBB4	Endothelial	Neurons	7.968e-05	1e-07	7.482e-05	1e-07	7.968e-12	7.482e-12	1.065	0	0.303	NaN
ADAM17	ITGA5	Endothelial	Neurons	7.968e-05	0.0001615	7.482e-05	0.0001068	1.287e-08	7.992e-09	1.61	1	0.375	0.94
ADAM17	ITGB1	Endothelial	Neurons	7.968e-05	0.0007862	7.482e-05	0.0008066	6.265e-08	6.035e-08	1.038	1	0.488	1
ADAM17	NOTCH1	Endothelial	Neurons	7.968e-05	1.892e-05	7.482e-05	3.651e-05	1.507e-09	2.732e-09	0.552	0	0.604	NaN
ADAM23	ITGA5	Endothelial	Neurons	2.298e-06	0.0001615	1e-07	0.0001068	3.712e-10	1.068e-11	34.754	0	0	NaN
ADAM23	ITGB3	Endothelial	Neurons	2.298e-06	2.82e-05	1e-07	1.871e-05	6.481e-11	1.871e-12	34.644	0	0.514	NaN
ADAM28	ITGA4	Endothelial	Neurons	6.293e-07	6.167e-06	3.837e-06	1e-07	3.881e-12	3.837e-13	10.113	0	0.753	NaN
ADAM9	ITGA3	Endothelial	Neurons	4.4e-05	2.947e-05	6.407e-05	1.402e-05	1.297e-09	8.981e-10	1.444	0	0.609	NaN
ADAM9	ITGA6	Endothelial	Neurons	4.4e-05	6.194e-05	6.407e-05	8.141e-05	2.726e-09	5.216e-09	0.523	1	0.766	1
ADAM9	ITGAV	Endothelial	Neurons	4.4e-05	0.0001161	6.407e-05	0.0001308	5.109e-09	8.379e-09	0.61	1	0.841	1
ADAM9	ITGB1	Endothelial	Neurons	4.4e-05	0.0007862	6.407e-05	0.0008066	3.46e-08	5.168e-08	0.669	1	0.867	1
ADAM9	ITGB5	Endothelial	Neurons	4.4e-05	1e-07	6.407e-05	1e-07	4.4e-12	6.407e-12	0.687	0	0.976	NaN
ADCYAP1	ADCYAP1R1	Endothelial	Neurons	1e-07	1e-07	1e-07	1e-07	1e-14	1e-14	1	0	NaN	NaN
ADCYAP1	SCTR	Endothelial	Neurons	1e-07	1e-07	1e-07	1e-07	1e-14	1e-14	1	0	NaN	NaN
ADCYAP1	VIPR1	Endothelial	Neurons	1e-07	1e-07	1e-07	1e-07	1e-14	1e-14	1	0	NaN	NaN
ADCYAP1	VIPR2	Endothelial	Neurons	1e-07	1e-07	1e-07	1e-07	1e-14	1e-14	1	0	NaN	NaN
ADM2	CALCR	Endothelial	Neurons	3.323e-06	1e-07	3.66e-06	1e-07	3.323e-13	3.66e-13	0.908	0	0.629	NaN
ADM2	CALCRL	Endothelial	Neurons	3.323e-06	1e-07	3.66e-06	1e-07	3.323e-13	3.66e-13	0.908	0	0.629	NaN
ADM2	RAMP1	Endothelial	Neurons	3.323e-06	1.092e-05	3.66e-06	5.256e-06	3.631e-11	1.924e-11	1.887	0	0.711	NaN
ADM	CALCR	Endothelial	Neurons	0.0001407	1e-07	0.0001503	1e-07	1.407e-11	1.503e-11	0.936	0	0.679	NaN
ADM	CALCRL	Endothelial	Neurons	0.0001407	1e-07	0.0001503	1e-07	1.407e-11	1.503e-11	0.936	0	0.679	NaN
ADM	GPR182	Endothelial	Neurons	0.0001407	1e-07	0.0001503	1e-07	1.407e-11	1.503e-11	0.936	0	0.679	NaN
ADM	RAMP2	Endothelial	Neurons	0.0001407	2.357e-05	0.0001503	1e-07	3.316e-09	1.503e-11	220.672	0	0.15	NaN
AGRN	ATP1A3	Endothelial	Neurons	2.709e-05	1e-07	2.3e-05	1e-07	2.709e-12	2.3e-12	1.178	0	0.283	NaN
AGRN	LRP4	Endothelial	Neurons	2.709e-05	1.51e-05	2.3e-05	5.304e-06	4.091e-10	1.22e-10	3.354	0	0.78	NaN
AGRP	SDC3	Endothelial	Neurons	1e-07	4.829e-05	1e-07	0.0001804	4.829e-12	1.804e-11	0.268	0	0.808	NaN
AGT	AGTR1	Endothelial	Neurons	1e-07	1e-07	1e-07	1e-07	1e-14	1e-14	1	0	NaN	NaN
AGT	LRP2	Endothelial	Neurons	1e-07	1e-07	1e-07	1e-07	1e-14	1e-14	1	0	NaN	NaN
AGT	MAS1	Endothelial	Neurons	1e-07	1e-07	1e-07	1e-07	1e-14	1e-14	1	0	NaN	NaN
ALOX5AP	ALOX5	Endothelial	Neurons	5.109e-07	1e-07	1.372e-05	1e-07	5.109e-14	1.372e-12	0.037	0	0.887	NaN
AMH	ACVR1	Endothelial	Neurons	1e-07	1.585e-05	2.744e-06	2.004e-05	1.585e-12	5.498e-11	0.029	0	0.584	NaN
AMH	AMHR2	Endothelial	Neurons	1e-07	1e-07	2.744e-06	1e-07	1e-14	2.744e-13	0.036	0	0.701	NaN
AMH	EGFR	Endothelial	Neurons	1e-07	2.784e-06	2.744e-06	1e-07	2.784e-13	2.744e-13	1.015	0	0.647	NaN
ANGPT1	ITGA5	Endothelial	Neurons	2.734e-07	0.0001615	1e-07	0.0001068	4.416e-11	1.068e-11	4.134	0	0.094	NaN
ANGPT1	ITGB1	Endothelial	Neurons	2.734e-07	0.0007862	1e-07	0.0008066	2.149e-10	8.066e-11	2.665	0	0.244	NaN
ANGPT1	TEK	Endothelial	Neurons	2.734e-07	1e-07	1e-07	1e-07	2.734e-14	1e-14	2.734	0	0.174	NaN
ANGPT1	TIE1	Endothelial	Neurons	2.734e-07	1.994e-06	1e-07	1e-07	5.451e-13	1e-14	54.51	0	0.103	NaN
ANGPT2	TEK	Endothelial	Neurons	0.0004019	1e-07	0.000486	1e-07	4.019e-11	4.86e-11	0.827	0	0.912	NaN
ANGPT2	TIE1	Endothelial	Neurons	0.0004019	1.994e-06	0.000486	1e-07	8.014e-10	4.86e-11	16.49	0	0.446	NaN
ANGPTL1	TEK	Endothelial	Neurons	1e-07	1e-07	7.307e-07	1e-07	1e-14	7.307e-14	0.137	0	0.855	NaN
ANGPTL2	TIE1	Endothelial	Neurons	0.0001193	1.994e-06	0.0001046	1e-07	2.379e-10	1.046e-11	22.735	0	0.216	NaN
ANGPTL4	TIE1	Endothelial	Neurons	3.935e-05	1.994e-06	3.416e-05	1e-07	7.846e-11	3.416e-12	22.966	0	0.305	NaN
ANXA1	DYSF	Endothelial	Neurons	0.000377	2.624e-05	0.0002222	1.417e-05	9.891e-09	3.147e-09	3.143	0	0.718	NaN
ANXA1	EGFR	Endothelial	Neurons	0.000377	2.784e-06	0.0002222	1e-07	1.049e-09	2.222e-11	47.223	0	0.012	NaN
ANXA1	FPR1	Endothelial	Neurons	0.000377	1e-07	0.0002222	1e-07	3.77e-11	2.222e-11	1.697	0	0	NaN
ANXA1	FPR2	Endothelial	Neurons	0.000377	1e-07	0.0002222	1e-07	3.77e-11	2.222e-11	1.697	0	0	NaN
ANXA1	FPR3	Endothelial	Neurons	0.000377	1e-07	0.0002222	1e-07	3.77e-11	2.222e-11	1.697	0	0	NaN
APLN	APLNR	Endothelial	Neurons	0.0001304	1e-07	2.276e-05	1e-07	1.304e-11	2.276e-12	5.729	0	0	NaN
APOB	CALCR	Endothelial	Neurons	1e-07	1e-07	2.725e-06	1e-07	1e-14	2.725e-13	0.037	0	0.724	NaN
APOB	ITGAM	Endothelial	Neurons	1e-07	1e-07	2.725e-06	1e-07	1e-14	2.725e-13	0.037	0	0.724	NaN
APOB	ITGB2	Endothelial	Neurons	1e-07	2.953e-06	2.725e-06	1e-07	2.953e-13	2.725e-13	1.084	0	0.701	NaN
APOB	LDLR	Endothelial	Neurons	1e-07	1.476e-05	2.725e-06	5.575e-05	1.476e-12	1.519e-10	0.01	0	0.547	NaN
APOB	LRP2	Endothelial	Neurons	1e-07	1e-07	2.725e-06	1e-07	1e-14	2.725e-13	0.037	0	0.724	NaN
APOB	LRP6	Endothelial	Neurons	1e-07	7.475e-05	2.725e-06	7.058e-05	7.475e-12	1.923e-10	0.039	0	0.657	NaN
APOB	LRP8	Endothelial	Neurons	1e-07	3.42e-06	2.725e-06	5.297e-06	3.42e-13	1.443e-11	0.024	0	0.628	NaN
APOB	LSR	Endothelial	Neurons	1e-07	1.894e-05	2.725e-06	6.998e-05	1.894e-12	1.907e-10	0.01	0	0.647	NaN
APOB	OLR1	Endothelial	Neurons	1e-07	1e-07	2.725e-06	1e-07	1e-14	2.725e-13	0.037	0	0.724	NaN
APOC3	SDC2	Endothelial	Neurons	5.7e-07	4.098e-05	4.134e-06	5.44e-05	2.336e-11	2.249e-10	0.104	0	0.547	NaN
APOC3	TLR2	Endothelial	Neurons	5.7e-07	6.989e-06	4.134e-06	1e-07	3.984e-12	4.134e-13	9.636	0	0.68	NaN
APOD	LEPR	Endothelial	Neurons	1.233e-06	1.792e-06	9.583e-06	1.611e-05	2.211e-12	1.543e-10	0.014	0	0.748	NaN
APOE	LDLR	Endothelial	Neurons	1.578e-06	1.476e-05	2.072e-06	5.575e-05	2.329e-11	1.155e-10	0.202	0	0.582	NaN
APOE	LRP1	Endothelial	Neurons	1.578e-06	4.652e-05	2.072e-06	4.749e-05	7.341e-11	9.841e-11	0.746	0	0.562	NaN
APOE	LRP2	Endothelial	Neurons	1.578e-06	1e-07	2.072e-06	1e-07	1.578e-13	2.072e-13	0.761	0	0.684	NaN
APOE	LRP5	Endothelial	Neurons	1.578e-06	1.867e-06	2.072e-06	5.3e-06	2.946e-12	1.098e-11	0.268	0	0.696	NaN
APOE	LRP8	Endothelial	Neurons	1.578e-06	3.42e-06	2.072e-06	5.297e-06	5.396e-12	1.098e-11	0.492	0	0.681	NaN
APOE	SCARB1	Endothelial	Neurons	1.578e-06	1e-07	2.072e-06	1e-07	1.578e-13	2.072e-13	0.761	0	0.684	NaN
APOE	SORL1	Endothelial	Neurons	1.578e-06	1e-07	2.072e-06	1e-07	1.578e-13	2.072e-13	0.761	0	0.684	NaN
APOE	VLDLR	Endothelial	Neurons	1.578e-06	1e-07	2.072e-06	3.419e-05	1.578e-13	7.085e-11	0.002	0	0.688	NaN
APP	CAV1	Endothelial	Neurons	0.0005148	0.0001256	0.0004814	2.193e-05	6.466e-08	1.056e-08	6.126	1	0.188	0.59
APP	CD74	Endothelial	Neurons	0.0005148	2.116e-06	0.0004814	1.459e-05	1.09e-09	7.024e-09	0.155	0	0.832	NaN
APP	FPR2	Endothelial	Neurons	0.0005148	1e-07	0.0004814	1e-07	5.148e-11	4.814e-11	1.07	0	0.144	NaN
APP	GPC1	Endothelial	Neurons	0.0005148	0.0002933	0.0004814	0.0005905	1.51e-07	2.842e-07	0.531	1	0.878	1
APP	LRP1	Endothelial	Neurons	0.0005148	4.652e-05	0.0004814	4.749e-05	2.395e-08	2.286e-08	1.048	1	0.56	1
APP	NCSTN	Endothelial	Neurons	0.0005148	3.434e-05	0.0004814	2.126e-05	1.768e-08	1.023e-08	1.728	1	0.48	1
APP	NGFR	Endothelial	Neurons	0.0005148	1.993e-05	0.0004814	0.0001051	1.026e-08	5.061e-08	0.203	0	0.635	NaN
APP	SLC45A3	Endothelial	Neurons	0.0005148	3.361e-06	0.0004814	1.148e-05	1.731e-09	5.528e-09	0.313	0	0.818	NaN
APP	TNFRSF21	Endothelial	Neurons	0.0005148	1.209e-06	0.0004814	2.68e-06	6.226e-10	1.29e-09	0.483	0	0.854	NaN
AREG	EGFR	Endothelial	Neurons	1.128e-05	2.784e-06	1.226e-06	1e-07	3.14e-11	1.226e-13	256.064	0	0	NaN
AREG	ERBB3	Endothelial	Neurons	1.128e-05	1.354e-05	1.226e-06	1e-07	1.528e-10	1.226e-13	1245.63	0	0	NaN
ARF1	CHRM3	Endothelial	Neurons	0.0003999	3.253e-06	0.0003269	1e-07	1.301e-09	3.269e-11	39.783	0	0.063	NaN
ARF1	INSR	Endothelial	Neurons	0.0003999	2.029e-05	0.0003269	1e-07	8.113e-09	3.269e-11	248.171	0	0.013	NaN
ARF1	PLD2	Endothelial	Neurons	0.0003999	7.201e-06	0.0003269	1e-07	2.88e-09	3.269e-11	88.079	0	0.143	NaN
ARTN	GFRA1	Endothelial	Neurons	3.861e-07	0.0003031	1e-07	0.0002017	1.17e-10	2.017e-11	5.801	0	0.102	NaN
ARTN	GFRA3	Endothelial	Neurons	3.861e-07	1.411e-06	1e-07	1e-07	5.446e-13	1e-14	54.459	0	0.074	NaN
ARTN	RET	Endothelial	Neurons	3.861e-07	1.679e-06	1e-07	1e-07	6.481e-13	1e-14	64.813	0	0.088	NaN
ASIP	ATRN	Endothelial	Neurons	1e-07	3.52e-06	1e-07	1.415e-05	3.52e-13	1.415e-12	0.249	0	0.76	NaN
ASIP	F11R	Endothelial	Neurons	1e-07	9.874e-06	1e-07	1.394e-05	9.874e-13	1.394e-12	0.709	0	0.854	NaN
ASIP	MC1R	Endothelial	Neurons	1e-07	9.487e-06	1e-07	1.871e-05	9.487e-13	1.871e-12	0.507	0	0.692	NaN
ASIP	MGRN1	Endothelial	Neurons	1e-07	6.239e-05	1e-07	5.293e-06	6.239e-12	5.293e-13	11.787	0	0	NaN
AZGP1	ITGAV	Endothelial	Neurons	1e-07	0.0001161	1e-07	0.0001308	1.161e-11	1.308e-11	0.888	0	0.705	NaN
B2M	CD1A	Endothelial	Neurons	0.004489	1e-07	0.004114	1e-07	4.489e-10	4.114e-10	1.091	0	0.037	NaN
B2M	CD1B	Endothelial	Neurons	0.004489	1e-07	0.004114	1e-07	4.489e-10	4.114e-10	1.091	0	0.037	NaN
B2M	CD247	Endothelial	Neurons	0.004489	1e-07	0.004114	2.619e-06	4.489e-10	1.077e-08	0.042	0	0.965	NaN
B2M	CD3D	Endothelial	Neurons	0.004489	1e-07	0.004114	1e-07	4.489e-10	4.114e-10	1.091	0	0.037	NaN
B2M	CD3G	Endothelial	Neurons	0.004489	1e-07	0.004114	1e-07	4.489e-10	4.114e-10	1.091	0	0.037	NaN
B2M	HFE	Endothelial	Neurons	0.004489	6.811e-07	0.004114	1e-07	3.058e-09	4.114e-10	7.431	0	0.232	NaN
B2M	HLA-F	Endothelial	Neurons	0.004489	2.344e-05	0.004114	2.789e-05	1.052e-07	1.147e-07	0.917	0	0.634	NaN
B2M	KIR2DL1	Endothelial	Neurons	0.004489	1e-07	0.004114	1e-07	4.489e-10	4.114e-10	1.091	0	0.037	NaN
B2M	KIR2DL3	Endothelial	Neurons	0.004489	1e-07	0.004114	1e-07	4.489e-10	4.114e-10	1.091	0	0.037	NaN
B2M	KIR3DL1	Endothelial	Neurons	0.004489	1e-07	0.004114	1e-07	4.489e-10	4.114e-10	1.091	0	0.037	NaN
B2M	KLRC1	Endothelial	Neurons	0.004489	1e-07	0.004114	1e-07	4.489e-10	4.114e-10	1.091	0	0.037	NaN
B2M	KLRD1	Endothelial	Neurons	0.004489	1e-07	0.004114	1e-07	4.489e-10	4.114e-10	1.091	0	0.037	NaN
B2M	LILRB1	Endothelial	Neurons	0.004489	1e-07	0.004114	1e-07	4.489e-10	4.114e-10	1.091	0	0.037	NaN
B2M	LILRB2	Endothelial	Neurons	0.004489	1e-07	0.004114	1e-07	4.489e-10	4.114e-10	1.091	0	0.037	NaN
B2M	TFRC	Endothelial	Neurons	0.004489	7.993e-05	0.004114	0.0001557	3.588e-07	6.405e-07	0.56	1	0.821	1
BCAN	EGFR	Endothelial	Neurons	1.99e-07	2.784e-06	8.885e-07	1e-07	5.54e-13	8.885e-14	6.235	0	0.73	NaN
BCAN	NRCAM	Endothelial	Neurons	1.99e-07	0.000189	8.885e-07	0.0002638	3.762e-11	2.344e-10	0.16	0	0.817	NaN
BDNF	DDR1	Endothelial	Neurons	2.494e-07	7.303e-05	2.258e-06	5.612e-05	1.821e-11	1.267e-10	0.144	0	0.761	NaN
BDNF	DRD4	Endothelial	Neurons	2.494e-07	5.608e-06	2.258e-06	1e-07	1.398e-12	2.258e-13	6.193	0	0.726	NaN
BDNF	NGFR	Endothelial	Neurons	2.494e-07	1.993e-05	2.258e-06	0.0001051	4.969e-12	2.374e-10	0.021	0	0.59	NaN
BDNF	NTRK2	Endothelial	Neurons	2.494e-07	1e-07	2.258e-06	1e-07	2.494e-14	2.258e-13	0.11	0	0.789	NaN
BDNF	SORT1	Endothelial	Neurons	2.494e-07	5.218e-06	2.258e-06	1.147e-05	1.301e-12	2.589e-11	0.05	0	0.655	NaN
BGN	LY96	Endothelial	Neurons	9.429e-05	1e-07	8.391e-05	1.146e-05	9.429e-12	9.619e-10	0.01	0	0.951	NaN
BGN	TLR1	Endothelial	Neurons	9.429e-05	1e-07	8.391e-05	1e-07	9.429e-12	8.391e-12	1.124	0	0.377	NaN
BGN	TLR2	Endothelial	Neurons	9.429e-05	6.989e-06	8.391e-05	1e-07	6.59e-10	8.391e-12	78.531	0	0.085	NaN
BGN	TLR4	Endothelial	Neurons	9.429e-05	1e-07	8.391e-05	1.748e-05	9.429e-12	1.467e-09	0.006	0	0.963	NaN
BMP2	ACVR1	Endothelial	Neurons	0.0008796	1.585e-05	0.000338	2.004e-05	1.395e-08	6.773e-09	2.059	0	0.605	NaN
BMP2	ACVR2A	Endothelial	Neurons	0.0008796	1.524e-05	0.000338	7.668e-05	1.34e-08	2.592e-08	0.517	0	0.597	NaN
BMP2	ACVR2B	Endothelial	Neurons	0.0008796	1.207e-05	0.000338	1.608e-05	1.062e-08	5.436e-09	1.953	0	0.728	NaN
BMP2	BMPR1A	Endothelial	Neurons	0.0008796	1.308e-05	0.000338	1.407e-05	1.15e-08	4.755e-09	2.419	0	0.637	NaN
BMP2	BMPR1B	Endothelial	Neurons	0.0008796	6.177e-06	0.000338	1.746e-05	5.433e-09	5.901e-09	0.921	0	0.765	NaN
BMP2	BMPR2	Endothelial	Neurons	0.0008796	4.09e-05	0.000338	0.0001052	3.598e-08	3.557e-08	1.011	1	0.602	1
BMP2	ENG	Endothelial	Neurons	0.0008796	8.36e-05	0.000338	0.0001218	7.354e-08	4.118e-08	1.786	1	0.439	1
BMP3	ACVR1	Endothelial	Neurons	1e-07	1.585e-05	1e-07	2.004e-05	1.585e-12	2.004e-12	0.791	0	0.614	NaN
BMP3	ACVR2A	Endothelial	Neurons	1e-07	1.524e-05	1e-07	7.668e-05	1.524e-12	7.668e-12	0.199	0	0.599	NaN
BMP3	ACVR2B	Endothelial	Neurons	1e-07	1.207e-05	1e-07	1.608e-05	1.207e-12	1.608e-12	0.75	0	0.736	NaN
BMP3	BMPR1A	Endothelial	Neurons	1e-07	1.308e-05	1e-07	1.407e-05	1.308e-12	1.407e-12	0.929	0	0.649	NaN
BMP3	BMPR1B	Endothelial	Neurons	1e-07	6.177e-06	1e-07	1.746e-05	6.177e-13	1.746e-12	0.354	0	0.772	NaN
BMP3	BMPR2	Endothelial	Neurons	1e-07	4.09e-05	1e-07	0.0001052	4.09e-12	1.052e-11	0.389	0	0.768	NaN
BMP4	ACVR1	Endothelial	Neurons	1.716e-06	1.585e-05	9.688e-06	2.004e-05	2.72e-11	1.941e-10	0.14	0	0.577	NaN
BMP4	ACVR2A	Endothelial	Neurons	1.716e-06	1.524e-05	9.688e-06	7.668e-05	2.614e-11	7.428e-10	0.035	0	0.581	NaN
BMP4	ACVR2B	Endothelial	Neurons	1.716e-06	1.207e-05	9.688e-06	1.608e-05	2.07e-11	1.558e-10	0.133	0	0.645	NaN
BMP4	BMPR1A	Endothelial	Neurons	1.716e-06	1.308e-05	9.688e-06	1.407e-05	2.243e-11	1.363e-10	0.165	0	0.584	NaN
BMP4	BMPR1B	Endothelial	Neurons	1.716e-06	6.177e-06	9.688e-06	1.746e-05	1.06e-11	1.691e-10	0.063	0	0.655	NaN
BMP4	BMPR2	Endothelial	Neurons	1.716e-06	4.09e-05	9.688e-06	0.0001052	7.017e-11	1.02e-09	0.069	0	0.768	NaN
BMP5	ACVR1	Endothelial	Neurons	1e-07	1.585e-05	1e-07	2.004e-05	1.585e-12	2.004e-12	0.791	0	0.614	NaN
BMP5	ACVR2A	Endothelial	Neurons	1e-07	1.524e-05	1e-07	7.668e-05	1.524e-12	7.668e-12	0.199	0	0.599	NaN
BMP5	ACVR2B	Endothelial	Neurons	1e-07	1.207e-05	1e-07	1.608e-05	1.207e-12	1.608e-12	0.75	0	0.736	NaN
BMP5	BMPR1A	Endothelial	Neurons	1e-07	1.308e-05	1e-07	1.407e-05	1.308e-12	1.407e-12	0.929	0	0.649	NaN
BMP5	BMPR1B	Endothelial	Neurons	1e-07	6.177e-06	1e-07	1.746e-05	6.177e-13	1.746e-12	0.354	0	0.772	NaN
BMP5	BMPR2	Endothelial	Neurons	1e-07	4.09e-05	1e-07	0.0001052	4.09e-12	1.052e-11	0.389	0	0.768	NaN
BMP6	ACVR1	Endothelial	Neurons	1.845e-05	1.585e-05	1.499e-05	2.004e-05	2.925e-10	3.004e-10	0.974	0	0.611	NaN
BMP6	ACVR2A	Endothelial	Neurons	1.845e-05	1.524e-05	1.499e-05	7.668e-05	2.811e-10	1.149e-09	0.245	0	0.596	NaN
BMP6	ACVR2B	Endothelial	Neurons	1.845e-05	1.207e-05	1.499e-05	1.608e-05	2.227e-10	2.411e-10	0.924	0	0.727	NaN
BMP6	BMPR1A	Endothelial	Neurons	1.845e-05	1.308e-05	1.499e-05	1.407e-05	2.413e-10	2.109e-10	1.144	0	0.642	NaN
BMP6	BMPR1B	Endothelial	Neurons	1.845e-05	6.177e-06	1.499e-05	1.746e-05	1.14e-10	2.617e-10	0.436	0	0.76	NaN
BMP6	BMPR2	Endothelial	Neurons	1.845e-05	4.09e-05	1.499e-05	0.0001052	7.546e-10	1.578e-09	0.478	1	0.739	1
BMP7	ACVR1	Endothelial	Neurons	5.946e-07	1.585e-05	1e-07	2.004e-05	9.428e-12	2.004e-12	4.705	0	0.571	NaN
BMP7	ACVR2A	Endothelial	Neurons	5.946e-07	1.524e-05	1e-07	7.668e-05	9.06e-12	7.668e-12	1.182	0	0.585	NaN
BMP7	ACVR2B	Endothelial	Neurons	5.946e-07	1.207e-05	1e-07	1.608e-05	7.176e-12	1.608e-12	4.462	0	0.648	NaN
BMP7	BMPR1A	Endothelial	Neurons	5.946e-07	1.308e-05	1e-07	1.407e-05	7.776e-12	1.407e-12	5.527	0	0.615	NaN
BMP7	BMPR1B	Endothelial	Neurons	5.946e-07	6.177e-06	1e-07	1.746e-05	3.673e-12	1.746e-12	2.104	0	0.669	NaN
BMP7	BMPR2	Endothelial	Neurons	5.946e-07	4.09e-05	1e-07	0.0001052	2.432e-11	1.052e-11	2.311	0	0.595	NaN
BMP7	ENG	Endothelial	Neurons	5.946e-07	8.36e-05	1e-07	0.0001218	4.971e-11	1.218e-11	4.08	0	0.525	NaN
BMP8B	ACVR1	Endothelial	Neurons	2.733e-07	1.585e-05	1e-07	2.004e-05	4.334e-12	2.004e-12	2.163	0	0.595	NaN
BMP8B	ACVR2A	Endothelial	Neurons	2.733e-07	1.524e-05	1e-07	7.668e-05	4.165e-12	7.668e-12	0.543	0	0.581	NaN
BMP8B	ACVR2B	Endothelial	Neurons	2.733e-07	1.207e-05	1e-07	1.608e-05	3.299e-12	1.608e-12	2.051	0	0.682	NaN
BMP8B	BMPR1A	Endothelial	Neurons	2.733e-07	1.308e-05	1e-07	1.407e-05	3.574e-12	1.407e-12	2.541	0	0.615	NaN
BMP8B	BMPR1B	Endothelial	Neurons	2.733e-07	6.177e-06	1e-07	1.746e-05	1.688e-12	1.746e-12	0.967	0	0.698	NaN
BMP8B	BMPR2	Endothelial	Neurons	2.733e-07	4.09e-05	1e-07	0.0001052	1.118e-11	1.052e-11	1.062	0	0.651	NaN
BST1	CAV1	Endothelial	Neurons	6.957e-07	0.0001256	6.378e-07	2.193e-05	8.738e-11	1.399e-11	6.247	0	0.585	NaN
BTC	EGFR	Endothelial	Neurons	1e-07	2.784e-06	1e-07	1e-07	2.784e-13	1e-14	27.835	0	0.213	NaN
BTC	ERBB2	Endothelial	Neurons	1e-07	4.349e-05	1e-07	1.147e-05	4.349e-12	1.147e-12	3.791	0	0.525	NaN
BTC	ERBB3	Endothelial	Neurons	1e-07	1.354e-05	1e-07	1e-07	1.354e-12	1e-14	135.407	0	0.116	NaN
BTC	ERBB4	Endothelial	Neurons	1e-07	1e-07	1e-07	1e-07	1e-14	1e-14	1	0	NaN	NaN
BTLA	CD247	Endothelial	Neurons	5.55e-07	1e-07	1e-07	2.619e-06	5.55e-14	2.619e-13	0.212	0	0.797	NaN
BTLA	CD79A	Endothelial	Neurons	5.55e-07	7.266e-07	1e-07	1e-07	4.033e-13	1e-14	40.329	0	0.088	NaN
BTLA	TNFRSF14	Endothelial	Neurons	5.55e-07	2.786e-06	1e-07	1e-07	1.546e-12	1e-14	154.627	0	0.069	NaN
C1QA	CD93	Endothelial	Neurons	1e-07	1e-07	1e-07	1e-07	1e-14	1e-14	1	0	NaN	NaN
C1QA	CR1	Endothelial	Neurons	1e-07	1e-07	1e-07	1e-07	1e-14	1e-14	1	0	NaN	NaN
C1QA	CSPG4	Endothelial	Neurons	1e-07	8.956e-05	1e-07	0.0001123	8.956e-12	1.123e-11	0.797	0	0.572	NaN
C1QB	LRP1	Endothelial	Neurons	1e-07	4.652e-05	1e-07	4.749e-05	4.652e-12	4.749e-12	0.98	0	0.56	NaN
C1QTNF1	AVPR2	Endothelial	Neurons	1.746e-05	1e-07	1e-07	1e-07	1.746e-12	1e-14	174.579	0	0	NaN
C1orf112	PLSCR4	Endothelial	Neurons	7.108e-06	2.127e-05	4.377e-06	1e-07	1.512e-10	4.377e-13	345.385	0	0.038	NaN
C1orf194	PLSCR4	Endothelial	Neurons	1e-07	2.127e-05	1e-07	1e-07	2.127e-12	1e-14	212.715	0	0.116	NaN
C3	C3AR1	Endothelial	Neurons	4.339e-07	1e-07	1e-07	1e-07	4.339e-14	1e-14	4.339	0	0.136	NaN
C3	C5AR2	Endothelial	Neurons	4.339e-07	1e-07	1e-07	1e-07	4.339e-14	1e-14	4.339	0	0.136	NaN
C3	CD19	Endothelial	Neurons	4.339e-07	1e-07	1e-07	1e-07	4.339e-14	1e-14	4.339	0	0.136	NaN
C3	CD46	Endothelial	Neurons	4.339e-07	5.68e-05	1e-07	7.343e-05	2.465e-11	7.343e-12	3.356	0	0.474	NaN
C3	CD81	Endothelial	Neurons	4.339e-07	0.0005091	1e-07	0.0006292	2.209e-10	6.292e-11	3.511	0	0.283	NaN
C3	CR1	Endothelial	Neurons	4.339e-07	1e-07	1e-07	1e-07	4.339e-14	1e-14	4.339	0	0.136	NaN
C3	IFITM1	Endothelial	Neurons	4.339e-07	1.541e-06	1e-07	1e-07	6.689e-13	1e-14	66.885	0	0.083	NaN
C3	ITGAM	Endothelial	Neurons	4.339e-07	1e-07	1e-07	1e-07	4.339e-14	1e-14	4.339	0	0.136	NaN
C3	ITGAX	Endothelial	Neurons	4.339e-07	1e-07	1e-07	1e-07	4.339e-14	1e-14	4.339	0	0.136	NaN
C3	ITGB2	Endothelial	Neurons	4.339e-07	2.953e-06	1e-07	1e-07	1.281e-12	1e-14	128.141	0	0.102	NaN
C3	LRP1	Endothelial	Neurons	4.339e-07	4.652e-05	1e-07	4.749e-05	2.019e-11	4.749e-12	4.251	0	0.54	NaN
C4BPA	BMPR2	Endothelial	Neurons	1e-07	4.09e-05	1e-07	0.0001052	4.09e-12	1.052e-11	0.389	0	0.768	NaN
C4BPA	CD40	Endothelial	Neurons	1e-07	3.319e-05	1e-07	1e-07	3.319e-12	1e-14	331.894	0	0.017	NaN
C4BPA	LRP1	Endothelial	Neurons	1e-07	4.652e-05	1e-07	4.749e-05	4.652e-12	4.749e-12	0.98	0	0.56	NaN
C5	C5AR1	Endothelial	Neurons	1e-07	6.182e-06	1e-07	1e-07	6.182e-13	1e-14	61.821	0	0.267	NaN
C5	C5AR2	Endothelial	Neurons	1e-07	1e-07	1e-07	1e-07	1e-14	1e-14	1	0	NaN	NaN
C6orf15	DDR1	Endothelial	Neurons	1e-07	7.303e-05	1e-07	5.612e-05	7.303e-12	5.612e-12	1.301	0	0.342	NaN
CALCA	CALCR	Endothelial	Neurons	1e-07	1e-07	1e-07	1e-07	1e-14	1e-14	1	0	NaN	NaN
CALCA	CALCRL	Endothelial	Neurons	1e-07	1e-07	1e-07	1e-07	1e-14	1e-14	1	0	NaN	NaN
CALCA	RAMP1	Endothelial	Neurons	1e-07	1.092e-05	1e-07	5.256e-06	1.092e-12	5.256e-13	2.079	0	0.746	NaN
CALCA	RAMP2	Endothelial	Neurons	1e-07	2.357e-05	1e-07	1e-07	2.357e-12	1e-14	235.726	0	0.102	NaN
CALCB	CALCR	Endothelial	Neurons	1e-07	1e-07	1e-07	1e-07	1e-14	1e-14	1	0	NaN	NaN
CALCB	CALCRL	Endothelial	Neurons	1e-07	1e-07	1e-07	1e-07	1e-14	1e-14	1	0	NaN	NaN
CALCB	RAMP1	Endothelial	Neurons	1e-07	1.092e-05	1e-07	5.256e-06	1.092e-12	5.256e-13	2.079	0	0.746	NaN
CALM1	ABCA1	Endothelial	Neurons	0.000772	0.0002576	0.0006086	0.0001041	1.989e-07	6.333e-08	3.141	1	0.009	0.046
CALM1	ADCY8	Endothelial	Neurons	0.000772	2.97e-06	0.0006086	1e-07	2.293e-09	6.086e-11	37.678	0	0.123	NaN
CALM1	ADCYAP1R1	Endothelial	Neurons	0.000772	1e-07	0.0006086	1e-07	7.72e-11	6.086e-11	1.269	0	0	NaN
CALM1	CACNA1C	Endothelial	Neurons	0.000772	1e-07	0.0006086	1e-07	7.72e-11	6.086e-11	1.269	0	0	NaN
CALM1	CALCR	Endothelial	Neurons	0.000772	1e-07	0.0006086	1e-07	7.72e-11	6.086e-11	1.269	0	0	NaN
CALM1	EGFR	Endothelial	Neurons	0.000772	2.784e-06	0.0006086	1e-07	2.149e-09	6.086e-11	35.311	0	0.09	NaN
CALM1	FAS	Endothelial	Neurons	0.000772	2.256e-05	0.0006086	3.413e-05	1.741e-08	2.077e-08	0.838	0	0.603	NaN
CALM1	GP6	Endothelial	Neurons	0.000772	1e-07	0.0006086	1e-07	7.72e-11	6.086e-11	1.269	0	0	NaN
CALM1	GRM3	Endothelial	Neurons	0.000772	1e-07	0.0006086	1e-07	7.72e-11	6.086e-11	1.269	0	0	NaN
CALM1	GRM4	Endothelial	Neurons	0.000772	1e-07	0.0006086	1e-07	7.72e-11	6.086e-11	1.269	0	0	NaN
CALM1	GRM7	Endothelial	Neurons	0.000772	1e-07	0.0006086	1e-07	7.72e-11	6.086e-11	1.269	0	0	NaN
CALM1	HMMR	Endothelial	Neurons	0.000772	1e-07	0.0006086	1e-07	7.72e-11	6.086e-11	1.269	0	0	NaN
CALM1	INSR	Endothelial	Neurons	0.000772	2.029e-05	0.0006086	1e-07	1.567e-08	6.086e-11	257.398	0	0.009	NaN
CALM1	KCNN4	Endothelial	Neurons	0.000772	8.945e-05	0.0006086	1.7e-05	6.906e-08	1.035e-08	6.674	1	0.091	0.338
CALM1	KCNQ1	Endothelial	Neurons	0.000772	1e-07	0.0006086	1e-07	7.72e-11	6.086e-11	1.269	0	0	NaN
CALM1	KCNQ3	Endothelial	Neurons	0.000772	1e-07	0.0006086	1e-07	7.72e-11	6.086e-11	1.269	0	0	NaN
CALM1	KCNQ5	Endothelial	Neurons	0.000772	1e-07	0.0006086	1e-07	7.72e-11	6.086e-11	1.269	0	0	NaN
CALM1	MYLK	Endothelial	Neurons	0.000772	6.004e-06	0.0006086	1.408e-05	4.635e-09	8.569e-09	0.541	0	0.746	NaN
CALM1	MYLK2	Endothelial	Neurons	0.000772	1e-07	0.0006086	1e-07	7.72e-11	6.086e-11	1.269	0	0	NaN
CALM1	PDE1A	Endothelial	Neurons	0.000772	1e-07	0.0006086	1e-07	7.72e-11	6.086e-11	1.269	0	0	NaN
CALM1	PDE1B	Endothelial	Neurons	0.000772	1e-07	0.0006086	1e-07	7.72e-11	6.086e-11	1.269	0	0	NaN
CALM1	PDE1C	Endothelial	Neurons	0.000772	1.286e-05	0.0006086	2.702e-06	9.932e-09	1.644e-09	6.04	0	0.633	NaN
CALM1	PTH2R	Endothelial	Neurons	0.000772	1e-07	0.0006086	1e-07	7.72e-11	6.086e-11	1.269	0	0	NaN
CALM1	PTPRA	Endothelial	Neurons	0.000772	8.157e-05	0.0006086	8.992e-05	6.298e-08	5.472e-08	1.151	1	0.549	1
CALM1	SCTR	Endothelial	Neurons	0.000772	1e-07	0.0006086	1e-07	7.72e-11	6.086e-11	1.269	0	0	NaN
CALM1	SELL	Endothelial	Neurons	0.000772	1e-07	0.0006086	1e-07	7.72e-11	6.086e-11	1.269	0	0	NaN
CALM1	TRPC3	Endothelial	Neurons	0.000772	1e-07	0.0006086	1e-07	7.72e-11	6.086e-11	1.269	0	0	NaN
CALM1	VIPR1	Endothelial	Neurons	0.000772	1e-07	0.0006086	1e-07	7.72e-11	6.086e-11	1.269	0	0	NaN
CALM2	ABCA1	Endothelial	Neurons	0.00036	0.0002576	0.0004271	0.0001041	9.273e-08	4.444e-08	2.087	1	0.159	0.523
CALM2	ADCY8	Endothelial	Neurons	0.00036	2.97e-06	0.0004271	1e-07	1.069e-09	4.271e-11	25.034	0	0.538	NaN
CALM2	CACNA1C	Endothelial	Neurons	0.00036	1e-07	0.0004271	1e-07	3.6e-11	4.271e-11	0.843	0	0.973	NaN
CALM2	EGFR	Endothelial	Neurons	0.00036	2.784e-06	0.0004271	1e-07	1.002e-09	4.271e-11	23.461	0	0.325	NaN
CALM2	GP6	Endothelial	Neurons	0.00036	1e-07	0.0004271	1e-07	3.6e-11	4.271e-11	0.843	0	0.973	NaN
CALM2	GRM7	Endothelial	Neurons	0.00036	1e-07	0.0004271	1e-07	3.6e-11	4.271e-11	0.843	0	0.973	NaN
CALM2	INSR	Endothelial	Neurons	0.00036	2.029e-05	0.0004271	1e-07	7.304e-09	4.271e-11	171.016	0	0.094	NaN
CALM2	KCNQ1	Endothelial	Neurons	0.00036	1e-07	0.0004271	1e-07	3.6e-11	4.271e-11	0.843	0	0.973	NaN
CALM2	KCNQ3	Endothelial	Neurons	0.00036	1e-07	0.0004271	1e-07	3.6e-11	4.271e-11	0.843	0	0.973	NaN
CALM2	KCNQ5	Endothelial	Neurons	0.00036	1e-07	0.0004271	1e-07	3.6e-11	4.271e-11	0.843	0	0.973	NaN
CALM2	MYLK	Endothelial	Neurons	0.00036	6.004e-06	0.0004271	1.408e-05	2.161e-09	6.013e-09	0.359	0	0.747	NaN
CALM2	MYLK2	Endothelial	Neurons	0.00036	1e-07	0.0004271	1e-07	3.6e-11	4.271e-11	0.843	0	0.973	NaN
CALM2	PDE1A	Endothelial	Neurons	0.00036	1e-07	0.0004271	1e-07	3.6e-11	4.271e-11	0.843	0	0.973	NaN
CALM2	PDE1B	Endothelial	Neurons	0.00036	1e-07	0.0004271	1e-07	3.6e-11	4.271e-11	0.843	0	0.973	NaN
CALM2	PDE1C	Endothelial	Neurons	0.00036	1.286e-05	0.0004271	2.702e-06	4.631e-09	1.154e-09	4.013	0	0.646	NaN
CALM2	SELL	Endothelial	Neurons	0.00036	1e-07	0.0004271	1e-07	3.6e-11	4.271e-11	0.843	0	0.973	NaN
CALM3	ABCA1	Endothelial	Neurons	7.8e-05	0.0002576	7.306e-05	0.0001041	2.009e-08	7.603e-09	2.643	1	0.063	0.251
CALM3	ADCY8	Endothelial	Neurons	7.8e-05	2.97e-06	7.306e-05	1e-07	2.317e-10	7.306e-12	31.709	0	0.323	NaN
CALM3	EGFR	Endothelial	Neurons	7.8e-05	2.784e-06	7.306e-05	1e-07	2.171e-10	7.306e-12	29.716	0	0.204	NaN
CALM3	GP6	Endothelial	Neurons	7.8e-05	1e-07	7.306e-05	1e-07	7.8e-12	7.306e-12	1.068	0	0.401	NaN
CALM3	GRM7	Endothelial	Neurons	7.8e-05	1e-07	7.306e-05	1e-07	7.8e-12	7.306e-12	1.068	0	0.401	NaN
CALM3	INSR	Endothelial	Neurons	7.8e-05	2.029e-05	7.306e-05	1e-07	1.583e-09	7.306e-12	216.617	0	0.046	NaN
CALM3	KCNQ1	Endothelial	Neurons	7.8e-05	1e-07	7.306e-05	1e-07	7.8e-12	7.306e-12	1.068	0	0.401	NaN
CALM3	KCNQ3	Endothelial	Neurons	7.8e-05	1e-07	7.306e-05	1e-07	7.8e-12	7.306e-12	1.068	0	0.401	NaN
CALM3	KCNQ5	Endothelial	Neurons	7.8e-05	1e-07	7.306e-05	1e-07	7.8e-12	7.306e-12	1.068	0	0.401	NaN
CALM3	MYLK	Endothelial	Neurons	7.8e-05	6.004e-06	7.306e-05	1.408e-05	4.683e-10	1.029e-09	0.455	0	0.745	NaN
CALM3	MYLK2	Endothelial	Neurons	7.8e-05	1e-07	7.306e-05	1e-07	7.8e-12	7.306e-12	1.068	0	0.401	NaN
CALM3	PDE1A	Endothelial	Neurons	7.8e-05	1e-07	7.306e-05	1e-07	7.8e-12	7.306e-12	1.068	0	0.401	NaN
CALM3	PDE1B	Endothelial	Neurons	7.8e-05	1e-07	7.306e-05	1e-07	7.8e-12	7.306e-12	1.068	0	0.401	NaN
CALM3	PDE1C	Endothelial	Neurons	7.8e-05	1.286e-05	7.306e-05	2.702e-06	1.003e-09	1.974e-10	5.083	0	0.638	NaN
CALM3	SELL	Endothelial	Neurons	7.8e-05	1e-07	7.306e-05	1e-07	7.8e-12	7.306e-12	1.068	0	0.401	NaN
CALR	HLA-F	Endothelial	Neurons	0.0005911	2.344e-05	0.0003471	2.789e-05	1.386e-08	9.679e-09	1.431	0	0.631	NaN
CALR	ITGA2B	Endothelial	Neurons	0.0005911	1e-07	0.0003471	1e-07	5.911e-11	3.471e-11	1.703	0	0	NaN
CALR	ITGA3	Endothelial	Neurons	0.0005911	2.947e-05	0.0003471	1.402e-05	1.742e-08	4.865e-09	3.58	0	0.601	NaN
CALR	ITGAV	Endothelial	Neurons	0.0005911	0.0001161	0.0003471	0.0001308	6.863e-08	4.539e-08	1.512	1	0.295	0.807
CALR	LRP1	Endothelial	Neurons	0.0005911	4.652e-05	0.0003471	4.749e-05	2.75e-08	1.648e-08	1.668	1	0.556	1
CALR	SCARF1	Endothelial	Neurons	0.0005911	1e-07	0.0003471	1e-07	5.911e-11	3.471e-11	1.703	0	0	NaN
CALR	TSHR	Endothelial	Neurons	0.0005911	1e-07	0.0003471	1e-07	5.911e-11	3.471e-11	1.703	0	0	NaN
CAMP	EGFR	Endothelial	Neurons	1e-07	2.784e-06	1e-07	1e-07	2.784e-13	1e-14	27.835	0	0.213	NaN
CAMP	FPR2	Endothelial	Neurons	1e-07	1e-07	1e-07	1e-07	1e-14	1e-14	1	0	NaN	NaN
CAMP	IGF1R	Endothelial	Neurons	1e-07	2.853e-05	1e-07	1e-07	2.853e-12	1e-14	285.329	0	0.002	NaN
CAMP	P2RX7	Endothelial	Neurons	1e-07	7.33e-06	1e-07	1e-07	7.33e-13	1e-14	73.297	0	0.088	NaN
CCL11	ACKR2	Endothelial	Neurons	1e-07	1e-07	1e-07	1e-07	1e-14	1e-14	1	0	NaN	NaN
CCL11	ACKR4	Endothelial	Neurons	1e-07	1e-07	1e-07	1e-07	1e-14	1e-14	1	0	NaN	NaN
CCL11	CCR2	Endothelial	Neurons	1e-07	1e-07	1e-07	1e-07	1e-14	1e-14	1	0	NaN	NaN
CCL11	CCR3	Endothelial	Neurons	1e-07	1e-07	1e-07	1e-07	1e-14	1e-14	1	0	NaN	NaN
CCL11	CCR5	Endothelial	Neurons	1e-07	1e-07	1e-07	1e-07	1e-14	1e-14	1	0	NaN	NaN
CCL11	CXCR3	Endothelial	Neurons	1e-07	1e-07	1e-07	1e-07	1e-14	1e-14	1	0	NaN	NaN
CCL13	ACKR2	Endothelial	Neurons	1e-07	1e-07	1e-07	1e-07	1e-14	1e-14	1	0	NaN	NaN
CCL13	ACKR4	Endothelial	Neurons	1e-07	1e-07	1e-07	1e-07	1e-14	1e-14	1	0	NaN	NaN
CCL13	CCR1	Endothelial	Neurons	1e-07	1e-07	1e-07	1e-07	1e-14	1e-14	1	0	NaN	NaN
CCL13	CCR2	Endothelial	Neurons	1e-07	1e-07	1e-07	1e-07	1e-14	1e-14	1	0	NaN	NaN
CCL13	CCR3	Endothelial	Neurons	1e-07	1e-07	1e-07	1e-07	1e-14	1e-14	1	0	NaN	NaN
CCL13	CCR5	Endothelial	Neurons	1e-07	1e-07	1e-07	1e-07	1e-14	1e-14	1	0	NaN	NaN
CCL13	CCR9	Endothelial	Neurons	1e-07	1e-07	1e-07	1.602e-05	1e-14	1.602e-12	0.006	0	0.953	NaN
CCL13	CXCR3	Endothelial	Neurons	1e-07	1e-07	1e-07	1e-07	1e-14	1e-14	1	0	NaN	NaN
CCL14	ACKR2	Endothelial	Neurons	1.054e-05	1e-07	9.743e-06	1e-07	1.054e-12	9.743e-13	1.082	0	0.579	NaN
CCL14	CCR1	Endothelial	Neurons	1.054e-05	1e-07	9.743e-06	1e-07	1.054e-12	9.743e-13	1.082	0	0.579	NaN
CCL14	CCR3	Endothelial	Neurons	1.054e-05	1e-07	9.743e-06	1e-07	1.054e-12	9.743e-13	1.082	0	0.579	NaN
CCL14	CCR5	Endothelial	Neurons	1.054e-05	1e-07	9.743e-06	1e-07	1.054e-12	9.743e-13	1.082	0	0.579	NaN
CCL15	CCR1	Endothelial	Neurons	1e-07	1e-07	1e-07	1e-07	1e-14	1e-14	1	0	NaN	NaN
CCL15	CCR3	Endothelial	Neurons	1e-07	1e-07	1e-07	1e-07	1e-14	1e-14	1	0	NaN	NaN
CCL16	CCR1	Endothelial	Neurons	1e-07	1e-07	1e-07	1e-07	1e-14	1e-14	1	0	NaN	NaN
CCL16	CCR2	Endothelial	Neurons	1e-07	1e-07	1e-07	1e-07	1e-14	1e-14	1	0	NaN	NaN
CCL16	CCR5	Endothelial	Neurons	1e-07	1e-07	1e-07	1e-07	1e-14	1e-14	1	0	NaN	NaN
CCL16	CCR8	Endothelial	Neurons	1e-07	1e-07	1e-07	1e-07	1e-14	1e-14	1	0	NaN	NaN
CCL16	HRH4	Endothelial	Neurons	1e-07	1e-07	1e-07	1e-07	1e-14	1e-14	1	0	NaN	NaN
CCL17	CCR4	Endothelial	Neurons	1.062e-06	1e-07	1e-07	1e-07	1.062e-13	1e-14	10.621	0	0.08	NaN
CCL17	CCR8	Endothelial	Neurons	1.062e-06	1e-07	1e-07	1e-07	1.062e-13	1e-14	10.621	0	0.08	NaN
CCL19	ACKR2	Endothelial	Neurons	7.8e-07	1e-07	1.645e-06	1e-07	7.8e-14	1.645e-13	0.474	0	0.67	NaN
CCL19	ACKR4	Endothelial	Neurons	7.8e-07	1e-07	1.645e-06	1e-07	7.8e-14	1.645e-13	0.474	0	0.67	NaN
CCL19	CCR10	Endothelial	Neurons	7.8e-07	1e-07	1.645e-06	1e-07	7.8e-14	1.645e-13	0.474	0	0.67	NaN
CCL19	CCR7	Endothelial	Neurons	7.8e-07	1.768e-05	1.645e-06	1e-07	1.379e-11	1.645e-13	83.797	0	0.6	NaN
CCL19	CCRL2	Endothelial	Neurons	7.8e-07	1e-07	1.645e-06	1e-07	7.8e-14	1.645e-13	0.474	0	0.67	NaN
CCL19	CXCR3	Endothelial	Neurons	7.8e-07	1e-07	1.645e-06	1e-07	7.8e-14	1.645e-13	0.474	0	0.67	NaN
CCL1	CCR8	Endothelial	Neurons	1e-07	1e-07	1e-07	1e-07	1e-14	1e-14	1	0	NaN	NaN
CCL20	CCR6	Endothelial	Neurons	2.391e-05	1e-07	7.619e-07	1e-07	2.391e-12	7.619e-14	31.379	0	0	NaN
CCL20	CXCR3	Endothelial	Neurons	2.391e-05	1e-07	7.619e-07	1e-07	2.391e-12	7.619e-14	31.379	0	0	NaN
CCL21	ACKR2	Endothelial	Neurons	1.698e-05	1e-07	2.032e-05	1e-07	1.698e-12	2.032e-12	0.836	0	0.595	NaN
CCL21	ACKR4	Endothelial	Neurons	1.698e-05	1e-07	2.032e-05	1e-07	1.698e-12	2.032e-12	0.836	0	0.595	NaN
CCL21	CCR7	Endothelial	Neurons	1.698e-05	1.768e-05	2.032e-05	1e-07	3.001e-10	2.032e-12	147.731	0	0.575	NaN
CCL21	CXCR3	Endothelial	Neurons	1.698e-05	1e-07	2.032e-05	1e-07	1.698e-12	2.032e-12	0.836	0	0.595	NaN
CCL22	CCR4	Endothelial	Neurons	1.362e-06	1e-07	5.834e-06	1e-07	1.362e-13	5.834e-13	0.233	0	0.779	NaN
CCL23	CCR1	Endothelial	Neurons	7.566e-06	1e-07	1e-07	1e-07	7.566e-13	1e-14	75.657	0	0	NaN
CCL24	CCR2	Endothelial	Neurons	1e-07	1e-07	1e-07	1e-07	1e-14	1e-14	1	0	NaN	NaN
CCL24	CCR3	Endothelial	Neurons	1e-07	1e-07	1e-07	1e-07	1e-14	1e-14	1	0	NaN	NaN
CCL25	ACKR2	Endothelial	Neurons	1e-07	1e-07	1e-07	1e-07	1e-14	1e-14	1	0	NaN	NaN
CCL25	ACKR4	Endothelial	Neurons	1e-07	1e-07	1e-07	1e-07	1e-14	1e-14	1	0	NaN	NaN
CCL25	CCR10	Endothelial	Neurons	1e-07	1e-07	1e-07	1e-07	1e-14	1e-14	1	0	NaN	NaN
CCL25	CCR9	Endothelial	Neurons	1e-07	1e-07	1e-07	1.602e-05	1e-14	1.602e-12	0.006	0	0.953	NaN
CCL26	CCR1	Endothelial	Neurons	1e-07	1e-07	1e-07	1e-07	1e-14	1e-14	1	0	NaN	NaN
CCL26	CCR2	Endothelial	Neurons	1e-07	1e-07	1e-07	1e-07	1e-14	1e-14	1	0	NaN	NaN
CCL26	CCR3	Endothelial	Neurons	1e-07	1e-07	1e-07	1e-07	1e-14	1e-14	1	0	NaN	NaN
CCL27	ACKR2	Endothelial	Neurons	1e-07	1e-07	1e-07	1e-07	1e-14	1e-14	1	0	NaN	NaN
CCL27	CCR10	Endothelial	Neurons	1e-07	1e-07	1e-07	1e-07	1e-14	1e-14	1	0	NaN	NaN
CCL28	ACKR2	Endothelial	Neurons	1.893e-06	1e-07	7.629e-07	1e-07	1.893e-13	7.629e-14	2.481	0	0.507	NaN
CCL28	CCR10	Endothelial	Neurons	1.893e-06	1e-07	7.629e-07	1e-07	1.893e-13	7.629e-14	2.481	0	0.507	NaN
CCL28	CCR3	Endothelial	Neurons	1.893e-06	1e-07	7.629e-07	1e-07	1.893e-13	7.629e-14	2.481	0	0.507	NaN
CCL2	ACKR2	Endothelial	Neurons	0.0006996	1e-07	8.01e-05	1e-07	6.996e-11	8.01e-12	8.734	0	0	NaN
CCL2	ACKR4	Endothelial	Neurons	0.0006996	1e-07	8.01e-05	1e-07	6.996e-11	8.01e-12	8.734	0	0	NaN
CCL2	CCR1	Endothelial	Neurons	0.0006996	1e-07	8.01e-05	1e-07	6.996e-11	8.01e-12	8.734	0	0	NaN
CCL2	CCR10	Endothelial	Neurons	0.0006996	1e-07	8.01e-05	1e-07	6.996e-11	8.01e-12	8.734	0	0	NaN
CCL2	CCR2	Endothelial	Neurons	0.0006996	1e-07	8.01e-05	1e-07	6.996e-11	8.01e-12	8.734	0	0	NaN
CCL2	CCR3	Endothelial	Neurons	0.0006996	1e-07	8.01e-05	1e-07	6.996e-11	8.01e-12	8.734	0	0	NaN
CCL2	CCR4	Endothelial	Neurons	0.0006996	1e-07	8.01e-05	1e-07	6.996e-11	8.01e-12	8.734	0	0	NaN
CCL2	CCR5	Endothelial	Neurons	0.0006996	1e-07	8.01e-05	1e-07	6.996e-11	8.01e-12	8.734	0	0	NaN
CCL3L1	CCR1	Endothelial	Neurons	6.441e-06	1e-07	1e-07	1e-07	6.441e-13	1e-14	64.411	0	0	NaN
CCL3L1	CCR3	Endothelial	Neurons	6.441e-06	1e-07	1e-07	1e-07	6.441e-13	1e-14	64.411	0	0	NaN
CCL3L1	CCR5	Endothelial	Neurons	6.441e-06	1e-07	1e-07	1e-07	6.441e-13	1e-14	64.411	0	0	NaN
CCL3	ACKR2	Endothelial	Neurons	1.421e-05	1e-07	1.977e-06	1e-07	1.421e-12	1.977e-13	7.187	0	0	NaN
CCL3	CCR1	Endothelial	Neurons	1.421e-05	1e-07	1.977e-06	1e-07	1.421e-12	1.977e-13	7.187	0	0	NaN
CCL3	CCR3	Endothelial	Neurons	1.421e-05	1e-07	1.977e-06	1e-07	1.421e-12	1.977e-13	7.187	0	0	NaN
CCL3	CCR4	Endothelial	Neurons	1.421e-05	1e-07	1.977e-06	1e-07	1.421e-12	1.977e-13	7.187	0	0	NaN
CCL3	CCR5	Endothelial	Neurons	1.421e-05	1e-07	1.977e-06	1e-07	1.421e-12	1.977e-13	7.187	0	0	NaN
CCL4	ACKR2	Endothelial	Neurons	4.12e-06	1e-07	1.914e-06	1e-07	4.12e-13	1.914e-13	2.153	0	0.262	NaN
CCL4	CCR1	Endothelial	Neurons	4.12e-06	1e-07	1.914e-06	1e-07	4.12e-13	1.914e-13	2.153	0	0.262	NaN
CCL4	CCR3	Endothelial	Neurons	4.12e-06	1e-07	1.914e-06	1e-07	4.12e-13	1.914e-13	2.153	0	0.262	NaN
CCL4	CCR5	Endothelial	Neurons	4.12e-06	1e-07	1.914e-06	1e-07	4.12e-13	1.914e-13	2.153	0	0.262	NaN
CCL4	CCR8	Endothelial	Neurons	4.12e-06	1e-07	1.914e-06	1e-07	4.12e-13	1.914e-13	2.153	0	0.262	NaN
CCL5	ACKR2	Endothelial	Neurons	3.292e-05	1e-07	2.924e-05	1e-07	3.292e-12	2.924e-12	1.126	0	0.477	NaN
CCL5	ACKR4	Endothelial	Neurons	3.292e-05	1e-07	2.924e-05	1e-07	3.292e-12	2.924e-12	1.126	0	0.477	NaN
CCL5	CCR1	Endothelial	Neurons	3.292e-05	1e-07	2.924e-05	1e-07	3.292e-12	2.924e-12	1.126	0	0.477	NaN
CCL5	CCR3	Endothelial	Neurons	3.292e-05	1e-07	2.924e-05	1e-07	3.292e-12	2.924e-12	1.126	0	0.477	NaN
CCL5	CCR4	Endothelial	Neurons	3.292e-05	1e-07	2.924e-05	1e-07	3.292e-12	2.924e-12	1.126	0	0.477	NaN
CCL5	CCR5	Endothelial	Neurons	3.292e-05	1e-07	2.924e-05	1e-07	3.292e-12	2.924e-12	1.126	0	0.477	NaN
CCL5	CXCR3	Endothelial	Neurons	3.292e-05	1e-07	2.924e-05	1e-07	3.292e-12	2.924e-12	1.126	0	0.477	NaN
CCL5	GPR75	Endothelial	Neurons	3.292e-05	1e-07	2.924e-05	1e-07	3.292e-12	2.924e-12	1.126	0	0.477	NaN
CCL5	SDC1	Endothelial	Neurons	3.292e-05	1.208e-06	2.924e-05	1e-07	3.978e-11	2.924e-12	13.602	0	0.305	NaN
CCL5	SDC4	Endothelial	Neurons	3.292e-05	0.0002065	2.924e-05	0.0001011	6.796e-09	2.958e-09	2.298	1	0.102	0.37
CCL7	ACKR2	Endothelial	Neurons	5.019e-06	1e-07	5.683e-07	1e-07	5.019e-13	5.683e-14	8.832	0	0.1	NaN
CCL7	ACKR4	Endothelial	Neurons	5.019e-06	1e-07	5.683e-07	1e-07	5.019e-13	5.683e-14	8.832	0	0.1	NaN
CCL7	CCR1	Endothelial	Neurons	5.019e-06	1e-07	5.683e-07	1e-07	5.019e-13	5.683e-14	8.832	0	0.1	NaN
CCL7	CCR10	Endothelial	Neurons	5.019e-06	1e-07	5.683e-07	1e-07	5.019e-13	5.683e-14	8.832	0	0.1	NaN
CCL7	CCR2	Endothelial	Neurons	5.019e-06	1e-07	5.683e-07	1e-07	5.019e-13	5.683e-14	8.832	0	0.1	NaN
CCL7	CCR3	Endothelial	Neurons	5.019e-06	1e-07	5.683e-07	1e-07	5.019e-13	5.683e-14	8.832	0	0.1	NaN
CCL7	CCR5	Endothelial	Neurons	5.019e-06	1e-07	5.683e-07	1e-07	5.019e-13	5.683e-14	8.832	0	0.1	NaN
CCL7	CXCR3	Endothelial	Neurons	5.019e-06	1e-07	5.683e-07	1e-07	5.019e-13	5.683e-14	8.832	0	0.1	NaN
CCL8	ACKR2	Endothelial	Neurons	9.781e-07	1e-07	1e-07	1e-07	9.781e-14	1e-14	9.781	0	0.042	NaN
CCL8	ACKR4	Endothelial	Neurons	9.781e-07	1e-07	1e-07	1e-07	9.781e-14	1e-14	9.781	0	0.042	NaN
CCL8	CCR1	Endothelial	Neurons	9.781e-07	1e-07	1e-07	1e-07	9.781e-14	1e-14	9.781	0	0.042	NaN
CCL8	CCR2	Endothelial	Neurons	9.781e-07	1e-07	1e-07	1e-07	9.781e-14	1e-14	9.781	0	0.042	NaN
CCL8	CCR3	Endothelial	Neurons	9.781e-07	1e-07	1e-07	1e-07	9.781e-14	1e-14	9.781	0	0.042	NaN
CCL8	CCR5	Endothelial	Neurons	9.781e-07	1e-07	1e-07	1e-07	9.781e-14	1e-14	9.781	0	0.042	NaN
CD14	ITGA4	Endothelial	Neurons	2.74e-06	6.167e-06	3.203e-06	1e-07	1.69e-11	3.203e-13	52.762	0	0.517	NaN
CD14	ITGB1	Endothelial	Neurons	2.74e-06	0.0007862	3.203e-06	0.0008066	2.155e-09	2.584e-09	0.834	0	0.608	NaN
CD24	SELP	Endothelial	Neurons	3.503e-06	1e-07	6.781e-06	1e-07	3.503e-13	6.781e-13	0.517	0	0.81	NaN
CD34	SELL	Endothelial	Neurons	6.783e-05	1e-07	4.818e-05	1e-07	6.783e-12	4.818e-12	1.408	0	0.107	NaN
CD34	SELP	Endothelial	Neurons	6.783e-05	1e-07	4.818e-05	1e-07	6.783e-12	4.818e-12	1.408	0	0.107	NaN
CD40LG	CD40	Endothelial	Neurons	3.811e-07	3.319e-05	1e-07	1e-07	1.265e-11	1e-14	1264.74	0	0	NaN
CD40LG	ITGAM	Endothelial	Neurons	3.811e-07	1e-07	1e-07	1e-07	3.811e-14	1e-14	3.811	0	0.073	NaN
CD40LG	ITGB2	Endothelial	Neurons	3.811e-07	2.953e-06	1e-07	1e-07	1.125e-12	1e-14	112.527	0	0.053	NaN
CD40LG	TRAF3	Endothelial	Neurons	3.811e-07	1.872e-05	1e-07	5.283e-06	7.132e-12	5.283e-13	13.5	0	0.535	NaN
CD55	CR1	Endothelial	Neurons	0.0004754	1e-07	0.001217	1e-07	4.754e-11	1.217e-10	0.391	0	1	NaN
CD70	CD27	Endothelial	Neurons	4.289e-06	1e-07	3.322e-07	1e-07	4.289e-13	3.322e-14	12.91	0	0	NaN
CDH1	CDH2	Endothelial	Neurons	6.034e-07	0.0002883	4.139e-06	0.0001634	1.74e-10	6.762e-10	0.257	0	0.738	NaN
CDH1	EGFR	Endothelial	Neurons	6.034e-07	2.784e-06	4.139e-06	1e-07	1.68e-12	4.139e-13	4.059	0	0.699	NaN
CDH1	ERBB3	Endothelial	Neurons	6.034e-07	1.354e-05	4.139e-06	1e-07	8.171e-12	4.139e-13	19.743	0	0.63	NaN
CDH1	IGF1R	Endothelial	Neurons	6.034e-07	2.853e-05	4.139e-06	1e-07	1.722e-11	4.139e-13	41.603	0	0.519	NaN
CDH1	ITGAE	Endothelial	Neurons	6.034e-07	2.352e-05	4.139e-06	6.865e-05	1.419e-11	2.841e-10	0.05	0	0.742	NaN
CDH1	ITGB7	Endothelial	Neurons	6.034e-07	1e-07	4.139e-06	1e-07	6.034e-14	4.139e-13	0.146	0	0.767	NaN
CDH1	KLRG1	Endothelial	Neurons	6.034e-07	1e-07	4.139e-06	1e-07	6.034e-14	4.139e-13	0.146	0	0.767	NaN
CDH1	LRP5	Endothelial	Neurons	6.034e-07	1.867e-06	4.139e-06	5.3e-06	1.127e-12	2.194e-11	0.051	0	0.662	NaN
CDH1	PTPRF	Endothelial	Neurons	6.034e-07	1.354e-05	4.139e-06	8.635e-05	8.168e-12	3.574e-10	0.023	0	0.583	NaN
CDH1	PTPRM	Endothelial	Neurons	6.034e-07	2.722e-06	4.139e-06	3.084e-05	1.643e-12	1.276e-10	0.013	0	0.654	NaN
CELA3B	CHRM3	Endothelial	Neurons	3.564e-07	3.253e-06	1.454e-06	1e-07	1.159e-12	1.454e-13	7.972	0	0.608	NaN
CEL	CXCR4	Endothelial	Neurons	7.596e-07	4.701e-06	1.986e-07	5.157e-06	3.571e-12	1.024e-12	3.487	0	0.707	NaN
CFH	ITGAM	Endothelial	Neurons	3.574e-05	1e-07	4.458e-05	1e-07	3.574e-12	4.458e-12	0.802	0	0.777	NaN
CFH	SELL	Endothelial	Neurons	3.574e-05	1e-07	4.458e-05	1e-07	3.574e-12	4.458e-12	0.802	0	0.777	NaN
CGA	SIRPA	Endothelial	Neurons	1e-07	1.668e-06	1e-07	1e-07	1.668e-13	1e-14	16.678	0	0.338	NaN
CGA	TSHR	Endothelial	Neurons	1e-07	1e-07	1e-07	1e-07	1e-14	1e-14	1	0	NaN	NaN
CGN	F11R	Endothelial	Neurons	1e-07	9.874e-06	6.876e-07	1.394e-05	9.874e-13	9.582e-12	0.103	0	0.729	NaN
CGN	OCLN	Endothelial	Neurons	1e-07	1.068e-06	6.876e-07	1e-07	1.068e-13	6.876e-14	1.553	0	0.771	NaN
CGN	TGFBR1	Endothelial	Neurons	1e-07	1.28e-05	6.876e-07	2.724e-05	1.28e-12	1.873e-11	0.068	0	0.616	NaN
CGN	TGFBR2	Endothelial	Neurons	1e-07	2.222e-05	6.876e-07	2.794e-05	2.222e-12	1.921e-11	0.116	0	0.551	NaN
CLCF1	CNTFR	Endothelial	Neurons	1.072e-05	1e-07	8.483e-06	1e-07	1.072e-12	8.483e-13	1.264	0	0.221	NaN
CLCF1	CRLF1	Endothelial	Neurons	1.072e-05	1e-07	8.483e-06	1e-07	1.072e-12	8.483e-13	1.264	0	0.221	NaN
CLCF1	IL6ST	Endothelial	Neurons	1.072e-05	0.0001141	8.483e-06	0.0001386	1.224e-09	1.176e-09	1.041	1	0.586	1
CLCF1	LIFR	Endothelial	Neurons	1.072e-05	2.582e-05	8.483e-06	4.125e-05	2.767e-10	3.499e-10	0.791	0	0.583	NaN
CLEC11A	KIT	Endothelial	Neurons	1.213e-06	1e-07	1e-07	1.472e-05	1.213e-13	1.472e-12	0.082	0	0.774	NaN
CNTF	CNTFR	Endothelial	Neurons	1e-07	1e-07	1e-07	1e-07	1e-14	1e-14	1	0	NaN	NaN
CNTF	IL6R	Endothelial	Neurons	1e-07	2.645e-05	1e-07	3.252e-05	2.645e-12	3.252e-12	0.813	0	0.546	NaN
CNTF	IL6ST	Endothelial	Neurons	1e-07	0.0001141	1e-07	0.0001386	1.141e-11	1.386e-11	0.824	0	0.733	NaN
CNTF	LIFR	Endothelial	Neurons	1e-07	2.582e-05	1e-07	4.125e-05	2.582e-12	4.125e-12	0.626	0	0.586	NaN
CNTN2	CNTN1	Endothelial	Neurons	1.545e-06	1e-07	1e-07	1e-07	1.545e-13	1e-14	15.447	0	0.004	NaN
CNTN2	CNTNAP2	Endothelial	Neurons	1.545e-06	1e-07	1e-07	1e-07	1.545e-13	1e-14	15.447	0	0.004	NaN
CNTN2	NRCAM	Endothelial	Neurons	1.545e-06	0.000189	1e-07	0.0002638	2.92e-10	2.638e-11	11.067	0	0.065	NaN
CNTN2	NRP1	Endothelial	Neurons	1.545e-06	3.45e-05	1e-07	1.142e-05	5.33e-11	1.142e-12	46.659	0	0.547	NaN
CNTN4	PTPRG	Endothelial	Neurons	1e-07	3.948e-05	1e-07	7.557e-05	3.948e-12	7.557e-12	0.522	0	0.695	NaN
COL11A1	DDR1	Endothelial	Neurons	1e-07	7.303e-05	1e-07	5.612e-05	7.303e-12	5.612e-12	1.301	0	0.342	NaN
COL11A1	ITGA2	Endothelial	Neurons	1e-07	4.923e-05	1e-07	3.006e-05	4.923e-12	3.006e-12	1.638	0	0.54	NaN
COL11A1	ITGB1	Endothelial	Neurons	1e-07	0.0007862	1e-07	0.0008066	7.862e-11	8.066e-11	0.975	0	0.579	NaN
COL14A1	CD44	Endothelial	Neurons	1e-07	0.001534	1e-07	0.001279	1.534e-10	1.279e-10	1.199	0	0.324	NaN
COL18A1	GPC1	Endothelial	Neurons	0.0004462	0.0002933	0.0002661	0.0005905	1.309e-07	1.571e-07	0.833	1	0.71	1
COL18A1	GPC4	Endothelial	Neurons	0.0004462	1.748e-05	0.0002661	1e-07	7.801e-09	2.661e-11	293.176	0	0.001	NaN
COL18A1	ITGA5	Endothelial	Neurons	0.0004462	0.0001615	0.0002661	0.0001068	7.207e-08	2.842e-08	2.536	1	0.104	0.376
COL18A1	ITGB1	Endothelial	Neurons	0.0004462	0.0007862	0.0002661	0.0008066	3.508e-07	2.146e-07	1.634	1	0.046	0.19
COL18A1	KDR	Endothelial	Neurons	0.0004462	1.114e-05	0.0002661	2.287e-05	4.972e-09	6.084e-09	0.817	0	0.795	NaN
COL1A1	CD36	Endothelial	Neurons	3.101e-06	1.262e-06	1.392e-06	1.749e-05	3.912e-12	2.434e-11	0.161	0	0.722	NaN
COL1A1	CD44	Endothelial	Neurons	3.101e-06	0.001534	1.392e-06	0.001279	4.755e-09	1.78e-09	2.671	0	0.259	NaN
COL1A1	CD93	Endothelial	Neurons	3.101e-06	1e-07	1.392e-06	1e-07	3.101e-13	1.392e-13	2.228	0	0.293	NaN
COL1A1	DDR1	Endothelial	Neurons	3.101e-06	7.303e-05	1.392e-06	5.612e-05	2.264e-10	7.812e-11	2.898	0	0.349	NaN
COL1A1	DDR2	Endothelial	Neurons	3.101e-06	2.229e-05	1.392e-06	8.445e-05	6.912e-11	1.175e-10	0.588	0	0.568	NaN
COL1A1	FLT4	Endothelial	Neurons	3.101e-06	1e-07	1.392e-06	1e-07	3.101e-13	1.392e-13	2.228	0	0.293	NaN
COL1A1	ITGA1	Endothelial	Neurons	3.101e-06	0.0001335	1.392e-06	4.415e-05	4.14e-10	6.145e-11	6.737	0	0.264	NaN
COL1A1	ITGA11	Endothelial	Neurons	3.101e-06	1e-07	1.392e-06	1e-07	3.101e-13	1.392e-13	2.228	0	0.293	NaN
COL1A1	ITGA2	Endothelial	Neurons	3.101e-06	4.923e-05	1.392e-06	3.006e-05	1.526e-10	4.184e-11	3.648	0	0.534	NaN
COL1A1	ITGA5	Endothelial	Neurons	3.101e-06	0.0001615	1.392e-06	0.0001068	5.008e-10	1.487e-10	3.368	0	0.231	NaN
COL1A1	ITGAV	Endothelial	Neurons	3.101e-06	0.0001161	1.392e-06	0.0001308	3.6e-10	1.82e-10	1.978	0	0.472	NaN
COL1A1	ITGB1	Endothelial	Neurons	3.101e-06	0.0007862	1.392e-06	0.0008066	2.438e-09	1.123e-09	2.171	0	0.329	NaN
COL1A1	TMPRSS6	Endothelial	Neurons	3.101e-06	1e-07	1.392e-06	1e-07	3.101e-13	1.392e-13	2.228	0	0.293	NaN
COL1A2	CD36	Endothelial	Neurons	7.403e-06	1.262e-06	5.163e-06	1.749e-05	9.34e-12	9.028e-11	0.103	0	0.823	NaN
COL1A2	CD44	Endothelial	Neurons	7.403e-06	0.001534	5.163e-06	0.001279	1.135e-08	6.602e-09	1.72	0	0.349	NaN
COL1A2	CD93	Endothelial	Neurons	7.403e-06	1e-07	5.163e-06	1e-07	7.403e-13	5.163e-13	1.434	0	0.39	NaN
COL1A2	FLT4	Endothelial	Neurons	7.403e-06	1e-07	5.163e-06	1e-07	7.403e-13	5.163e-13	1.434	0	0.39	NaN
COL1A2	ITGA1	Endothelial	Neurons	7.403e-06	0.0001335	5.163e-06	4.415e-05	9.885e-10	2.279e-10	4.337	0	0.425	NaN
COL1A2	ITGA11	Endothelial	Neurons	7.403e-06	1e-07	5.163e-06	1e-07	7.403e-13	5.163e-13	1.434	0	0.39	NaN
COL1A2	ITGA2	Endothelial	Neurons	7.403e-06	4.923e-05	5.163e-06	3.006e-05	3.644e-10	1.552e-10	2.348	0	0.537	NaN
COL1A2	ITGA2B	Endothelial	Neurons	7.403e-06	1e-07	5.163e-06	1e-07	7.403e-13	5.163e-13	1.434	0	0.39	NaN
COL1A2	ITGAV	Endothelial	Neurons	7.403e-06	0.0001161	5.163e-06	0.0001308	8.596e-10	6.752e-10	1.273	0	0.54	NaN
COL1A2	ITGB1	Endothelial	Neurons	7.403e-06	0.0007862	5.163e-06	0.0008066	5.821e-09	4.164e-09	1.398	0	0.468	NaN
COL1A2	ITGB3	Endothelial	Neurons	7.403e-06	2.82e-05	5.163e-06	1.871e-05	2.088e-10	9.658e-11	2.162	0	0.585	NaN
COL2A1	DDR1	Endothelial	Neurons	1e-07	7.303e-05	1e-07	5.612e-05	7.303e-12	5.612e-12	1.301	0	0.342	NaN
COL2A1	ITGA1	Endothelial	Neurons	1e-07	0.0001335	1e-07	4.415e-05	1.335e-11	4.415e-12	3.025	0	0.482	NaN
COL2A1	ITGA10	Endothelial	Neurons	1e-07	1e-07	1e-07	1e-07	1e-14	1e-14	1	0	NaN	NaN
COL2A1	ITGA2	Endothelial	Neurons	1e-07	4.923e-05	1e-07	3.006e-05	4.923e-12	3.006e-12	1.638	0	0.54	NaN
COL2A1	ITGA2B	Endothelial	Neurons	1e-07	1e-07	1e-07	1e-07	1e-14	1e-14	1	0	NaN	NaN
COL2A1	ITGB1	Endothelial	Neurons	1e-07	0.0007862	1e-07	0.0008066	7.862e-11	8.066e-11	0.975	0	0.579	NaN
COL2A1	MAG	Endothelial	Neurons	1e-07	1e-07	1e-07	1e-07	1e-14	1e-14	1	0	NaN	NaN
COL2A1	TNFRSF10A	Endothelial	Neurons	1e-07	1e-07	1e-07	1e-07	1e-14	1e-14	1	0	NaN	NaN
COL3A1	DDR1	Endothelial	Neurons	2.803e-05	7.303e-05	9.922e-06	5.612e-05	2.047e-09	5.568e-10	3.676	1	0.002	0.013
COL3A1	DDR2	Endothelial	Neurons	2.803e-05	2.229e-05	9.922e-06	8.445e-05	6.249e-10	8.379e-10	0.746	0	0.586	NaN
COL3A1	ITGA2	Endothelial	Neurons	2.803e-05	4.923e-05	9.922e-06	3.006e-05	1.38e-09	2.983e-10	4.626	0	0.524	NaN
COL3A1	ITGB1	Endothelial	Neurons	2.803e-05	0.0007862	9.922e-06	0.0008066	2.204e-08	8.004e-09	2.754	1	0	0.001
COL3A1	MAG	Endothelial	Neurons	2.803e-05	1e-07	9.922e-06	1e-07	2.803e-12	9.922e-13	2.825	0	0	NaN
COL4A1	CD47	Endothelial	Neurons	0.000985	0.0005401	0.0003731	0.0004463	5.32e-07	1.665e-07	3.196	1	0	0
COL4A1	CD93	Endothelial	Neurons	0.000985	1e-07	0.0003731	1e-07	9.85e-11	3.731e-11	2.64	0	0	NaN
COL4A1	ITGA1	Endothelial	Neurons	0.000985	0.0001335	0.0003731	4.415e-05	1.315e-07	1.647e-08	7.986	1	0.064	0.254
COL4A1	ITGA2	Endothelial	Neurons	0.000985	4.923e-05	0.0003731	3.006e-05	4.849e-08	1.122e-08	4.324	0	0.519	NaN
COL4A1	ITGAV	Endothelial	Neurons	0.000985	0.0001161	0.0003731	0.0001308	1.144e-07	4.879e-08	2.344	1	0.036	0.154
COL4A1	ITGB1	Endothelial	Neurons	0.000985	0.0007862	0.0003731	0.0008066	7.745e-07	3.009e-07	2.574	1	0	0
COL4A1	ITGB8	Endothelial	Neurons	0.000985	0.0003182	0.0003731	0.0003972	3.135e-07	1.482e-07	2.115	1	0.128	0.445
COL4A2	CD93	Endothelial	Neurons	0.0006429	1e-07	0.0002396	1e-07	6.429e-11	2.396e-11	2.683	0	0	NaN
COL4A4	CD47	Endothelial	Neurons	1e-07	0.0005401	1e-07	0.0004463	5.401e-11	4.463e-11	1.21	0	0.365	NaN
COL4A4	CD93	Endothelial	Neurons	1e-07	1e-07	1e-07	1e-07	1e-14	1e-14	1	0	NaN	NaN
COL4A4	ITGA1	Endothelial	Neurons	1e-07	0.0001335	1e-07	4.415e-05	1.335e-11	4.415e-12	3.025	0	0.482	NaN
COL4A4	ITGA2	Endothelial	Neurons	1e-07	4.923e-05	1e-07	3.006e-05	4.923e-12	3.006e-12	1.638	0	0.54	NaN
COL4A4	ITGAV	Endothelial	Neurons	1e-07	0.0001161	1e-07	0.0001308	1.161e-11	1.308e-11	0.888	0	0.705	NaN
COL4A4	ITGB1	Endothelial	Neurons	1e-07	0.0007862	1e-07	0.0008066	7.862e-11	8.066e-11	0.975	0	0.579	NaN
COL4A5	CD47	Endothelial	Neurons	2.306e-06	0.0005401	1e-07	0.0004463	1.245e-09	4.463e-11	27.904	0	0	NaN
COL4A5	CD93	Endothelial	Neurons	2.306e-06	1e-07	1e-07	1e-07	2.306e-13	1e-14	23.056	0	0	NaN
COL4A5	ITGA1	Endothelial	Neurons	2.306e-06	0.0001335	1e-07	4.415e-05	3.079e-10	4.415e-12	69.734	0	0	NaN
COL4A5	ITGA2	Endothelial	Neurons	2.306e-06	4.923e-05	1e-07	3.006e-05	1.135e-10	3.006e-12	37.755	0	0.075	NaN
COL4A5	ITGAV	Endothelial	Neurons	2.306e-06	0.0001161	1e-07	0.0001308	2.677e-10	1.308e-11	20.47	0	0	NaN
COL4A5	ITGB1	Endothelial	Neurons	2.306e-06	0.0007862	1e-07	0.0008066	1.813e-09	8.066e-11	22.473	0	0	NaN
COL5A1	ITGA1	Endothelial	Neurons	1.235e-05	0.0001335	1.303e-05	4.415e-05	1.649e-09	5.751e-10	2.867	1	0.521	1
COL5A1	ITGB1	Endothelial	Neurons	1.235e-05	0.0007862	1.303e-05	0.0008066	9.71e-09	1.051e-08	0.924	1	0.604	1
COL5A1	SDC3	Endothelial	Neurons	1.235e-05	4.829e-05	1.303e-05	0.0001804	5.964e-10	2.351e-09	0.254	1	0.75	1
COL5A2	DDR1	Endothelial	Neurons	2.579e-05	7.303e-05	8.935e-06	5.612e-05	1.884e-09	5.014e-10	3.756	1	0	0
COL5A2	ITGA1	Endothelial	Neurons	2.579e-05	0.0001335	8.935e-06	4.415e-05	3.444e-09	3.945e-10	8.731	1	0.083	0.313
COL5A2	ITGB1	Endothelial	Neurons	2.579e-05	0.0007862	8.935e-06	0.0008066	2.028e-08	7.207e-09	2.814	1	0.001	0.006
COL5A3	SDC3	Endothelial	Neurons	1.953e-06	4.829e-05	3.444e-06	0.0001804	9.432e-11	6.214e-10	0.152	0	0.703	NaN
COL6A1	ITGA1	Endothelial	Neurons	4.048e-05	0.0001335	1.473e-05	4.415e-05	5.405e-09	6.503e-10	8.312	1	0.076	0.29
COL6A1	ITGA2	Endothelial	Neurons	4.048e-05	4.923e-05	1.473e-05	3.006e-05	1.993e-09	4.428e-10	4.5	0	0.523	NaN
COL6A1	ITGA6	Endothelial	Neurons	4.048e-05	6.194e-05	1.473e-05	8.141e-05	2.508e-09	1.199e-09	2.091	1	0.553	1
COL6A1	ITGB1	Endothelial	Neurons	4.048e-05	0.0007862	1.473e-05	0.0008066	3.183e-08	1.188e-08	2.679	1	0	0.001
COL6A2	ITGA1	Endothelial	Neurons	0.0001532	0.0001335	5.322e-05	4.415e-05	2.045e-08	2.349e-09	8.705	1	0.028	0.126
COL6A2	ITGA2	Endothelial	Neurons	0.0001532	4.923e-05	5.322e-05	3.006e-05	7.539e-09	1.6e-09	4.713	0	0.516	NaN
COL6A2	ITGB1	Endothelial	Neurons	0.0001532	0.0007862	5.322e-05	0.0008066	1.204e-07	4.293e-08	2.805	1	0	0
COL6A3	ITGA1	Endothelial	Neurons	2.96e-06	0.0001335	1.54e-06	4.415e-05	3.953e-10	6.8e-11	5.813	0	0.459	NaN
COL6A3	ITGA2	Endothelial	Neurons	2.96e-06	4.923e-05	1.54e-06	3.006e-05	1.457e-10	4.63e-11	3.147	0	0.539	NaN
COL6A3	ITGB1	Endothelial	Neurons	2.96e-06	0.0007862	1.54e-06	0.0008066	2.327e-09	1.242e-09	1.873	0	0.542	NaN
COL7A1	ITGA2	Endothelial	Neurons	1e-07	4.923e-05	4.466e-07	3.006e-05	4.923e-12	1.343e-11	0.367	0	0.545	NaN
COL7A1	ITGB1	Endothelial	Neurons	1e-07	0.0007862	4.466e-07	0.0008066	7.862e-11	3.602e-10	0.218	0	0.825	NaN
COL8A1	ITGA1	Endothelial	Neurons	3.505e-06	0.0001335	4.136e-06	4.415e-05	4.68e-10	1.826e-10	2.563	0	0.573	NaN
COL8A1	ITGA2	Endothelial	Neurons	3.505e-06	4.923e-05	4.136e-06	3.006e-05	1.725e-10	1.243e-10	1.388	0	0.602	NaN
COL9A1	MAG	Endothelial	Neurons	1e-07	1e-07	1e-07	1e-07	1e-14	1e-14	1	0	NaN	NaN
COL9A2	MAG	Endothelial	Neurons	1e-07	1e-07	1e-07	1e-07	1e-14	1e-14	1	0	NaN	NaN
COL9A3	MAG	Endothelial	Neurons	3.182e-06	1e-07	6.151e-06	1e-07	3.182e-13	6.151e-13	0.517	0	0.771	NaN
CPAMD8	SCTR	Endothelial	Neurons	5.862e-06	1e-07	5.701e-06	1e-07	5.862e-13	5.701e-13	1.028	0	0.608	NaN
CP	SLC40A1	Endothelial	Neurons	5.11e-07	1e-07	4.459e-07	1e-07	5.11e-14	4.459e-14	1.146	0	0.598	NaN
CSF1	CSF1R	Endothelial	Neurons	3.185e-05	1e-07	1.81e-05	1e-07	3.185e-12	1.81e-12	1.76	0	0.067	NaN
CSF2	CSF1R	Endothelial	Neurons	9.458e-05	1e-07	1e-07	1e-07	9.458e-12	1e-14	945.77	0	0	NaN
CSF2	CSF2RA	Endothelial	Neurons	9.458e-05	1e-07	1e-07	1e-07	9.458e-12	1e-14	945.77	0	0	NaN
CSF2	CSF2RB	Endothelial	Neurons	9.458e-05	1e-07	1e-07	1e-07	9.458e-12	1e-14	945.77	0	0	NaN
CSF2	CSF3R	Endothelial	Neurons	9.458e-05	1e-07	1e-07	1e-07	9.458e-12	1e-14	945.77	0	0	NaN
CSF2	IL3RA	Endothelial	Neurons	9.458e-05	1e-07	1e-07	1e-07	9.458e-12	1e-14	945.77	0	0	NaN
CSF2	ITGA9	Endothelial	Neurons	9.458e-05	1e-07	1e-07	1e-07	9.458e-12	1e-14	945.77	0	0	NaN
CSF2	ITGB1	Endothelial	Neurons	9.458e-05	0.0007862	1e-07	0.0008066	7.436e-08	8.066e-11	921.869	1	0	0
CSF2	SDC2	Endothelial	Neurons	9.458e-05	4.098e-05	1e-07	5.44e-05	3.876e-09	5.44e-12	712.449	1	0	0
CSF3	CSF1R	Endothelial	Neurons	7.214e-05	1e-07	1e-07	1e-07	7.214e-12	1e-14	721.421	0	0	NaN
CSF3	CSF3R	Endothelial	Neurons	7.214e-05	1e-07	1e-07	1e-07	7.214e-12	1e-14	721.421	0	0	NaN
CTF1	IL6ST	Endothelial	Neurons	9.961e-07	0.0001141	1e-07	0.0001386	1.137e-10	1.386e-11	8.203	0	0.183	NaN
CTF1	LIFR	Endothelial	Neurons	9.961e-07	2.582e-05	1e-07	4.125e-05	2.572e-11	4.125e-12	6.234	0	0.55	NaN
CTGF	ERBB4	Endothelial	Neurons	0.0002809	1e-07	0.0003249	1e-07	2.809e-11	3.249e-11	0.865	0	0.714	NaN
CTGF	ITGA5	Endothelial	Neurons	0.0002809	0.0001615	0.0003249	0.0001068	4.538e-08	3.471e-08	1.307	1	0.517	1
CTGF	ITGAM	Endothelial	Neurons	0.0002809	1e-07	0.0003249	1e-07	2.809e-11	3.249e-11	0.865	0	0.714	NaN
CTGF	ITGB2	Endothelial	Neurons	0.0002809	2.953e-06	0.0003249	1e-07	8.295e-10	3.249e-11	25.53	0	0.584	NaN
CTGF	LRP1	Endothelial	Neurons	0.0002809	4.652e-05	0.0003249	4.749e-05	1.307e-08	1.543e-08	0.847	1	0.557	1
CTGF	LRP6	Endothelial	Neurons	0.0002809	7.475e-05	0.0003249	7.058e-05	2.1e-08	2.293e-08	0.916	1	0.542	1
CTGF	NTRK1	Endothelial	Neurons	0.0002809	1e-07	0.0003249	1e-07	2.809e-11	3.249e-11	0.865	0	0.714	NaN
CTHRC1	FZD3	Endothelial	Neurons	0.0005039	1.652e-05	0.0001193	2.7e-06	8.323e-09	3.221e-10	25.843	0	0.42	NaN
CTHRC1	FZD5	Endothelial	Neurons	0.0005039	4.369e-06	0.0001193	1e-07	2.201e-09	1.193e-11	184.53	0	0	NaN
CTHRC1	FZD6	Endothelial	Neurons	0.0005039	2.365e-06	0.0001193	1.148e-05	1.192e-09	1.369e-09	0.87	0	0.888	NaN
CUBN	LRP2	Endothelial	Neurons	9.759e-06	1e-07	1.586e-05	1e-07	9.759e-13	1.586e-12	0.615	0	0.879	NaN
CX3CL1	CX3CR1	Endothelial	Neurons	2.038e-05	1e-07	1.555e-05	1e-07	2.038e-12	1.555e-12	1.311	0	0.492	NaN
CXCL10	CCR3	Endothelial	Neurons	1.082e-05	1e-07	1e-07	1e-07	1.082e-12	1e-14	108.188	0	0	NaN
CXCL10	CXCR3	Endothelial	Neurons	1.082e-05	1e-07	1e-07	1e-07	1.082e-12	1e-14	108.188	0	0	NaN
CXCL10	SDC4	Endothelial	Neurons	1.082e-05	0.0002065	1e-07	0.0001011	2.234e-09	1.011e-11	220.825	0	0	NaN
CXCL11	ACKR3	Endothelial	Neurons	9.519e-06	1.246e-05	1.282e-06	1.436e-05	1.186e-10	1.841e-11	6.442	0	0.58	NaN
CXCL11	CCR3	Endothelial	Neurons	9.519e-06	1e-07	1.282e-06	1e-07	9.519e-13	1.282e-13	7.428	0	0.477	NaN
CXCL11	CXCR3	Endothelial	Neurons	9.519e-06	1e-07	1.282e-06	1e-07	9.519e-13	1.282e-13	7.428	0	0.477	NaN
CXCL12	ACKR3	Endothelial	Neurons	0.0001117	1.246e-05	5.131e-05	1.436e-05	1.391e-09	7.37e-10	1.888	0	0.69	NaN
CXCL12	CCR4	Endothelial	Neurons	0.0001117	1e-07	5.131e-05	1e-07	1.117e-11	5.131e-12	2.177	0	0	NaN
CXCL12	CD4	Endothelial	Neurons	0.0001117	1e-07	5.131e-05	1e-07	1.117e-11	5.131e-12	2.177	0	0	NaN
CXCL12	CXCR3	Endothelial	Neurons	0.0001117	1e-07	5.131e-05	1e-07	1.117e-11	5.131e-12	2.177	0	0	NaN
CXCL12	CXCR4	Endothelial	Neurons	0.0001117	4.701e-06	5.131e-05	5.157e-06	5.251e-10	2.646e-10	1.985	0	0.851	NaN
CXCL12	ITGB1	Endothelial	Neurons	0.0001117	0.0007862	5.131e-05	0.0008066	8.782e-08	4.139e-08	2.122	1	0.001	0.006
CXCL12	SDC4	Endothelial	Neurons	0.0001117	0.0002065	5.131e-05	0.0001011	2.306e-08	5.19e-09	4.443	1	0	0
CXCL13	ACKR4	Endothelial	Neurons	1.354e-07	1e-07	1e-07	1e-07	1.354e-14	1e-14	1.354	0	0.199	NaN
CXCL13	CCR10	Endothelial	Neurons	1.354e-07	1e-07	1e-07	1e-07	1.354e-14	1e-14	1.354	0	0.199	NaN
CXCL13	CXCR3	Endothelial	Neurons	1.354e-07	1e-07	1e-07	1e-07	1.354e-14	1e-14	1.354	0	0.199	NaN
CXCL13	CXCR5	Endothelial	Neurons	1.354e-07	1e-07	1e-07	1e-07	1.354e-14	1e-14	1.354	0	0.199	NaN
CXCL13	HTR2A	Endothelial	Neurons	1.354e-07	1e-07	1e-07	1e-07	1.354e-14	1e-14	1.354	0	0.199	NaN
CXCL13	OPRD1	Endothelial	Neurons	1.354e-07	1e-07	1e-07	1e-07	1.354e-14	1e-14	1.354	0	0.199	NaN
CXCL16	CXCR6	Endothelial	Neurons	1.156e-05	1e-07	1.102e-05	1e-07	1.156e-12	1.102e-12	1.049	0	0.552	NaN
CXCL1	CXCR2	Endothelial	Neurons	0.0001098	1e-07	8.891e-06	1e-07	1.098e-11	8.891e-13	12.346	0	0	NaN
CXCL2	CXCR2	Endothelial	Neurons	0.0003188	1e-07	8.848e-05	1e-07	3.188e-11	8.848e-12	3.603	0	0	NaN
CXCL2	XCR1	Endothelial	Neurons	0.0003188	1e-07	8.848e-05	1e-07	3.188e-11	8.848e-12	3.603	0	0	NaN
CXCL3	CXCR2	Endothelial	Neurons	0.0001988	1e-07	2.7e-05	1e-07	1.988e-11	2.7e-12	7.362	0	0	NaN
CXCL5	CXCR2	Endothelial	Neurons	1.217e-05	1e-07	1.322e-06	1e-07	1.217e-12	1.322e-13	9.209	0	0	NaN
CXCL6	CXCR2	Endothelial	Neurons	1.071e-06	1e-07	6.33e-07	1e-07	1.071e-13	6.33e-14	1.691	0	0.479	NaN
CXCL9	CCR3	Endothelial	Neurons	9.028e-06	1e-07	1e-07	1e-07	9.028e-13	1e-14	90.276	0	0	NaN
CXCL9	CXCR3	Endothelial	Neurons	9.028e-06	1e-07	1e-07	1e-07	9.028e-13	1e-14	90.276	0	0	NaN
CYR61	CAV1	Endothelial	Neurons	0.0004852	0.0001256	0.0002206	2.193e-05	6.094e-08	4.837e-09	12.6	1	0.003	0.016
CYR61	ITGA5	Endothelial	Neurons	0.0004852	0.0001615	0.0002206	0.0001068	7.838e-08	2.356e-08	3.327	1	0.028	0.126
CYR61	ITGAM	Endothelial	Neurons	0.0004852	1e-07	0.0002206	1e-07	4.852e-11	2.206e-11	2.2	0	0	NaN
CYR61	ITGAV	Endothelial	Neurons	0.0004852	0.0001161	0.0002206	0.0001308	5.633e-08	2.884e-08	1.953	1	0.132	0.453
CYR61	ITGB2	Endothelial	Neurons	0.0004852	2.953e-06	0.0002206	1e-07	1.433e-09	2.206e-11	64.961	0	0	NaN
CYR61	ITGB3	Endothelial	Neurons	0.0004852	2.82e-05	0.0002206	1.871e-05	1.368e-08	4.126e-09	3.316	0	0.575	NaN
CYR61	ITGB5	Endothelial	Neurons	0.0004852	1e-07	0.0002206	1e-07	4.852e-11	2.206e-11	2.2	0	0	NaN
DCN	EGFR	Endothelial	Neurons	6.969e-06	2.784e-06	4.566e-07	1e-07	1.94e-11	4.566e-14	424.855	0	0	NaN
DCN	ERBB4	Endothelial	Neurons	6.969e-06	1e-07	4.566e-07	1e-07	6.969e-13	4.566e-14	15.263	0	0	NaN
DCN	MET	Endothelial	Neurons	6.969e-06	2.702e-05	4.566e-07	2.684e-06	1.883e-10	1.225e-12	153.678	0	0.367	NaN
DEFB1	CCR6	Endothelial	Neurons	1e-07	1e-07	1e-07	1e-07	1e-14	1e-14	1	0	NaN	NaN
DEFB4A	CCR6	Endothelial	Neurons	1e-07	1e-07	1e-07	1e-07	1e-14	1e-14	1	0	NaN	NaN
DEFB4A	TLR4	Endothelial	Neurons	1e-07	1e-07	1e-07	1.748e-05	1e-14	1.748e-12	0.006	0	0.983	NaN
DEFB4B	CCR6	Endothelial	Neurons	1e-07	1e-07	1e-07	1e-07	1e-14	1e-14	1	0	NaN	NaN
DHH	BOC	Endothelial	Neurons	2.943e-06	1e-07	1.194e-06	1e-07	2.943e-13	1.194e-13	2.465	0	0.35	NaN
DHH	CDON	Endothelial	Neurons	2.943e-06	1e-07	1.194e-06	1.418e-05	2.943e-13	1.693e-11	0.017	0	0.77	NaN
DHH	HHIP	Endothelial	Neurons	2.943e-06	1e-07	1.194e-06	1e-07	2.943e-13	1.194e-13	2.465	0	0.35	NaN
DHH	PTCH1	Endothelial	Neurons	2.943e-06	7.708e-06	1.194e-06	1e-07	2.269e-11	1.194e-13	189.996	0	0.213	NaN
DHH	PTCH2	Endothelial	Neurons	2.943e-06	1e-07	1.194e-06	1e-07	2.943e-13	1.194e-13	2.465	0	0.35	NaN
DKK1	KREMEN1	Endothelial	Neurons	1.104e-05	1.623e-05	1e-07	0.0001642	1.793e-10	1.642e-11	10.92	0	0.562	NaN
DKK1	KREMEN2	Endothelial	Neurons	1.104e-05	1e-07	1e-07	1e-07	1.104e-12	1e-14	110.43	0	0	NaN
DKK1	LRP5	Endothelial	Neurons	1.104e-05	1.867e-06	1e-07	5.3e-06	2.062e-11	5.3e-13	38.901	0	0.543	NaN
DKK1	LRP6	Endothelial	Neurons	1.104e-05	7.475e-05	1e-07	7.058e-05	8.255e-10	7.058e-12	116.962	0	0.343	NaN
DKK2	KREMEN2	Endothelial	Neurons	6.143e-06	1e-07	1e-07	1e-07	6.143e-13	1e-14	61.434	0	0	NaN
DKK2	LRP6	Endothelial	Neurons	6.143e-06	7.475e-05	1e-07	7.058e-05	4.592e-10	7.058e-12	65.068	0	0.486	NaN
DLK1	NOTCH1	Endothelial	Neurons	1e-07	1.892e-05	3.042e-06	3.651e-05	1.892e-12	1.111e-10	0.017	0	0.574	NaN
DLK1	NOTCH2	Endothelial	Neurons	1e-07	7.042e-05	3.042e-06	8.76e-05	7.042e-12	2.665e-10	0.026	0	0.693	NaN
DLK1	NOTCH3	Endothelial	Neurons	1e-07	3.083e-06	3.042e-06	1e-07	3.083e-13	3.042e-13	1.013	0	0.709	NaN
DLK1	NOTCH4	Endothelial	Neurons	1e-07	1.428e-05	3.042e-06	1.752e-05	1.428e-12	5.33e-11	0.027	0	0.682	NaN
DLK2	NOTCH1	Endothelial	Neurons	1.437e-07	1.892e-05	1e-07	3.651e-05	2.719e-12	3.651e-12	0.745	0	0.597	NaN
DLL1	NOTCH1	Endothelial	Neurons	1.463e-05	1.892e-05	1.514e-05	3.651e-05	2.767e-10	5.527e-10	0.501	0	0.597	NaN
DLL1	NOTCH2	Endothelial	Neurons	1.463e-05	7.042e-05	1.514e-05	8.76e-05	1.03e-09	1.326e-09	0.777	1	0.727	1
DLL1	NOTCH3	Endothelial	Neurons	1.463e-05	3.083e-06	1.514e-05	1e-07	4.509e-11	1.514e-12	29.787	0	0.493	NaN
DLL1	NOTCH4	Endothelial	Neurons	1.463e-05	1.428e-05	1.514e-05	1.752e-05	2.089e-10	2.652e-10	0.788	0	0.768	NaN
DLL3	NOTCH1	Endothelial	Neurons	3.291e-07	1.892e-05	6.743e-07	3.651e-05	6.226e-12	2.462e-11	0.253	0	0.607	NaN
DLL3	NOTCH2	Endothelial	Neurons	3.291e-07	7.042e-05	6.743e-07	8.76e-05	2.318e-11	5.907e-11	0.392	0	0.753	NaN
DLL3	NOTCH3	Endothelial	Neurons	3.291e-07	3.083e-06	6.743e-07	1e-07	1.015e-12	6.743e-14	15.048	0	0.676	NaN
DLL3	NOTCH4	Endothelial	Neurons	3.291e-07	1.428e-05	6.743e-07	1.752e-05	4.701e-12	1.181e-11	0.398	0	0.704	NaN
DLL4	NOTCH1	Endothelial	Neurons	7.79e-05	1.892e-05	0.0002135	3.651e-05	1.474e-09	7.796e-09	0.189	0	0.604	NaN
DLL4	NOTCH2	Endothelial	Neurons	7.79e-05	7.042e-05	0.0002135	8.76e-05	5.486e-09	1.87e-08	0.293	1	0.914	1
DLL4	NOTCH3	Endothelial	Neurons	7.79e-05	3.083e-06	0.0002135	1e-07	2.402e-10	2.135e-11	11.249	0	0.836	NaN
DLL4	NOTCH4	Endothelial	Neurons	7.79e-05	1.428e-05	0.0002135	1.752e-05	1.113e-09	3.741e-09	0.297	0	0.834	NaN
DUSP18	CD151	Endothelial	Neurons	1.403e-05	0.000219	9.431e-06	0.0002471	3.072e-09	2.33e-09	1.318	1	0.371	0.935
DUSP18	ITGA1	Endothelial	Neurons	1.403e-05	0.0001335	9.431e-06	4.415e-05	1.873e-09	4.164e-10	4.499	1	0.378	0.944
DUSP18	ITGA2	Endothelial	Neurons	1.403e-05	4.923e-05	9.431e-06	3.006e-05	6.907e-10	2.835e-10	2.436	0	0.536	NaN
DUSP18	ITGA3	Endothelial	Neurons	1.403e-05	2.947e-05	9.431e-06	1.402e-05	4.134e-10	1.322e-10	3.127	0	0.599	NaN
DUSP18	ITGA6	Endothelial	Neurons	1.403e-05	6.194e-05	9.431e-06	8.141e-05	8.691e-10	7.678e-10	1.132	1	0.666	1
DUSP18	ITGA7	Endothelial	Neurons	1.403e-05	1e-07	9.431e-06	1e-07	1.403e-12	9.431e-13	1.488	0	0.072	NaN
DUSP18	ITGB1	Endothelial	Neurons	1.403e-05	0.0007862	9.431e-06	0.0008066	1.103e-08	7.608e-09	1.45	1	0.173	0.555
DUSP18	ITGB4	Endothelial	Neurons	1.403e-05	2.039e-05	9.431e-06	1e-07	2.86e-10	9.431e-13	303.276	0	0.041	NaN
DUSP18	RPSA	Endothelial	Neurons	1.403e-05	0.001099	9.431e-06	0.001495	1.542e-08	1.41e-08	1.093	1	0.536	1
EBI3	IL27RA	Endothelial	Neurons	7.707e-06	5.001e-06	1.384e-06	2.687e-06	3.854e-11	3.72e-12	10.36	0	0.682	NaN
EBI3	IL6ST	Endothelial	Neurons	7.707e-06	0.0001141	1.384e-06	0.0001386	8.798e-10	1.919e-10	4.585	1	0	0.003
ECM1	CACHD1	Endothelial	Neurons	2.392e-06	2.855e-06	2.103e-06	2.701e-06	6.829e-12	5.681e-12	1.202	0	0.764	NaN
EDA	EDAR	Endothelial	Neurons	5.94e-07	1e-07	1e-07	1e-07	5.94e-14	1e-14	5.94	0	0.126	NaN
EDIL3	ITGAV	Endothelial	Neurons	1.863e-05	0.0001161	1.147e-05	0.0001308	2.164e-09	1.5e-09	1.442	1	0.396	0.97
EDIL3	ITGB5	Endothelial	Neurons	1.863e-05	1e-07	1.147e-05	1e-07	1.863e-12	1.147e-12	1.624	0	0.077	NaN
EDN1	EDNRA	Endothelial	Neurons	0.0007108	7.246e-05	8.349e-05	9.557e-05	5.15e-08	7.979e-09	6.455	1	0.002	0.012
EDN1	EDNRB	Endothelial	Neurons	0.0007108	0.0003676	8.349e-05	0.0006418	2.613e-07	5.358e-08	4.877	1	0	0
EDN1	KEL	Endothelial	Neurons	0.0007108	1e-07	8.349e-05	1e-07	7.108e-11	8.349e-12	8.514	0	0	NaN
EDN2	EDNRA	Endothelial	Neurons	1e-07	7.246e-05	1e-07	9.557e-05	7.246e-12	9.557e-12	0.758	0	0.687	NaN
EDN2	EDNRB	Endothelial	Neurons	1e-07	0.0003676	1e-07	0.0006418	3.676e-11	6.418e-11	0.573	0	0.892	NaN
EDN2	KEL	Endothelial	Neurons	1e-07	1e-07	1e-07	1e-07	1e-14	1e-14	1	0	NaN	NaN
EDN3	EDNRA	Endothelial	Neurons	1e-07	7.246e-05	1e-07	9.557e-05	7.246e-12	9.557e-12	0.758	0	0.687	NaN
EDN3	EDNRB	Endothelial	Neurons	1e-07	0.0003676	1e-07	0.0006418	3.676e-11	6.418e-11	0.573	0	0.892	NaN
EDN3	KEL	Endothelial	Neurons	1e-07	1e-07	1e-07	1e-07	1e-14	1e-14	1	0	NaN	NaN
EFEMP1	EGFR	Endothelial	Neurons	1.339e-05	2.784e-06	1.269e-05	1e-07	3.728e-11	1.269e-12	29.378	0	0.296	NaN
EFEMP2	AQP1	Endothelial	Neurons	1.83e-05	1e-07	1.35e-05	2.579e-05	1.83e-12	3.482e-10	0.005	0	0.833	NaN
EFEMP2	CATSPER1	Endothelial	Neurons	1.83e-05	1e-07	1.35e-05	1e-07	1.83e-12	1.35e-12	1.355	0	0.211	NaN
EFEMP2	LINGO1	Endothelial	Neurons	1.83e-05	1e-07	1.35e-05	2.816e-05	1.83e-12	3.802e-10	0.005	0	0.807	NaN
EFEMP2	PLSCR4	Endothelial	Neurons	1.83e-05	2.127e-05	1.35e-05	1e-07	3.892e-10	1.35e-12	288.303	0	0.064	NaN
EFNA1	EPHA1	Endothelial	Neurons	0.0001095	1e-07	0.0001123	1e-07	1.095e-11	1.123e-11	0.975	0	0.659	NaN
EFNA1	EPHA2	Endothelial	Neurons	0.0001095	5.972e-06	0.0001123	1e-07	6.542e-10	1.123e-11	58.249	0	0.158	NaN
EFNA1	EPHA3	Endothelial	Neurons	0.0001095	1e-07	0.0001123	1e-07	1.095e-11	1.123e-11	0.975	0	0.659	NaN
EFNA1	EPHA4	Endothelial	Neurons	0.0001095	1.068e-06	0.0001123	1e-07	1.17e-10	1.123e-11	10.418	0	0.309	NaN
EFNA1	EPHA5	Endothelial	Neurons	0.0001095	1e-07	0.0001123	3.141e-05	1.095e-11	3.528e-09	0.003	0	0.939	NaN
EFNA1	EPHA6	Endothelial	Neurons	0.0001095	1e-07	0.0001123	1e-07	1.095e-11	1.123e-11	0.975	0	0.659	NaN
EFNA1	EPHA7	Endothelial	Neurons	0.0001095	1.07e-06	0.0001123	1e-07	1.172e-10	1.123e-11	10.434	0	0.309	NaN
EFNA1	EPHB1	Endothelial	Neurons	0.0001095	4.565e-06	0.0001123	2.702e-06	5e-10	3.034e-10	1.648	0	0.793	NaN
EFNA1	EPHB6	Endothelial	Neurons	0.0001095	7.804e-06	0.0001123	1e-07	8.549e-10	1.123e-11	76.12	0	0.102	NaN
EFNA2	EPHA1	Endothelial	Neurons	1e-07	1e-07	1e-07	1e-07	1e-14	1e-14	1	0	NaN	NaN
EFNA2	EPHA2	Endothelial	Neurons	1e-07	5.972e-06	1e-07	1e-07	5.972e-13	1e-14	59.721	0	0.121	NaN
EFNA2	EPHA3	Endothelial	Neurons	1e-07	1e-07	1e-07	1e-07	1e-14	1e-14	1	0	NaN	NaN
EFNA2	EPHA4	Endothelial	Neurons	1e-07	1.068e-06	1e-07	1e-07	1.068e-13	1e-14	10.681	0	0.257	NaN
EFNA2	EPHA5	Endothelial	Neurons	1e-07	1e-07	1e-07	3.141e-05	1e-14	3.141e-12	0.003	0	0.945	NaN
EFNA2	EPHA6	Endothelial	Neurons	1e-07	1e-07	1e-07	1e-07	1e-14	1e-14	1	0	NaN	NaN
EFNA2	EPHA7	Endothelial	Neurons	1e-07	1.07e-06	1e-07	1e-07	1.07e-13	1e-14	10.698	0	0.257	NaN
EFNA3	EPHA1	Endothelial	Neurons	4.302e-06	1e-07	2.792e-06	1e-07	4.302e-13	2.792e-13	1.541	0	0.423	NaN
EFNA3	EPHA2	Endothelial	Neurons	4.302e-06	5.972e-06	2.792e-06	1e-07	2.569e-11	2.792e-13	92.008	0	0.119	NaN
EFNA3	EPHA3	Endothelial	Neurons	4.302e-06	1e-07	2.792e-06	1e-07	4.302e-13	2.792e-13	1.541	0	0.423	NaN
EFNA3	EPHA4	Endothelial	Neurons	4.302e-06	1.068e-06	2.792e-06	1e-07	4.595e-12	2.792e-13	16.456	0	0.306	NaN
EFNA3	EPHA5	Endothelial	Neurons	4.302e-06	1e-07	2.792e-06	3.141e-05	4.302e-13	8.77e-11	0.005	0	0.8	NaN
EFNA3	EPHA6	Endothelial	Neurons	4.302e-06	1e-07	2.792e-06	1e-07	4.302e-13	2.792e-13	1.541	0	0.423	NaN
EFNA3	EPHA7	Endothelial	Neurons	4.302e-06	1.07e-06	2.792e-06	1e-07	4.602e-12	2.792e-13	16.481	0	0.306	NaN
EFNA3	EPHB1	Endothelial	Neurons	4.302e-06	4.565e-06	2.792e-06	2.702e-06	1.963e-11	7.543e-12	2.603	0	0.714	NaN
EFNA3	EPHB6	Endothelial	Neurons	4.302e-06	7.804e-06	2.792e-06	1e-07	3.357e-11	2.792e-13	120.236	0	0.124	NaN
EFNA4	EPHA1	Endothelial	Neurons	6.81e-06	1e-07	5.896e-06	1e-07	6.81e-13	5.896e-13	1.155	0	0.415	NaN
EFNA4	EPHA2	Endothelial	Neurons	6.81e-06	5.972e-06	5.896e-06	1e-07	4.067e-11	5.896e-13	68.972	0	0.137	NaN
EFNA4	EPHA3	Endothelial	Neurons	6.81e-06	1e-07	5.896e-06	1e-07	6.81e-13	5.896e-13	1.155	0	0.415	NaN
EFNA4	EPHA4	Endothelial	Neurons	6.81e-06	1.068e-06	5.896e-06	1e-07	7.273e-12	5.896e-13	12.336	0	0.25	NaN
EFNA4	EPHA5	Endothelial	Neurons	6.81e-06	1e-07	5.896e-06	3.141e-05	6.81e-13	1.852e-10	0.004	0	0.901	NaN
EFNA4	EPHA6	Endothelial	Neurons	6.81e-06	1e-07	5.896e-06	1e-07	6.81e-13	5.896e-13	1.155	0	0.415	NaN
EFNA4	EPHA7	Endothelial	Neurons	6.81e-06	1.07e-06	5.896e-06	1e-07	7.285e-12	5.896e-13	12.355	0	0.25	NaN
EFNA5	EPHA1	Endothelial	Neurons	7.579e-06	1e-07	1.64e-05	1e-07	7.579e-13	1.64e-12	0.462	0	0.847	NaN
EFNA5	EPHA2	Endothelial	Neurons	7.579e-06	5.972e-06	1.64e-05	1e-07	4.526e-11	1.64e-12	27.593	0	0.533	NaN
EFNA5	EPHA3	Endothelial	Neurons	7.579e-06	1e-07	1.64e-05	1e-07	7.579e-13	1.64e-12	0.462	0	0.847	NaN
EFNA5	EPHA4	Endothelial	Neurons	7.579e-06	1.068e-06	1.64e-05	1e-07	8.095e-12	1.64e-12	4.935	0	0.656	NaN
EFNA5	EPHA5	Endothelial	Neurons	7.579e-06	1e-07	1.64e-05	3.141e-05	7.579e-13	5.153e-10	0.001	0	0.851	NaN
EFNA5	EPHA6	Endothelial	Neurons	7.579e-06	1e-07	1.64e-05	1e-07	7.579e-13	1.64e-12	0.462	0	0.847	NaN
EFNA5	EPHA7	Endothelial	Neurons	7.579e-06	1.07e-06	1.64e-05	1e-07	8.108e-12	1.64e-12	4.943	0	0.656	NaN
EFNA5	EPHB1	Endothelial	Neurons	7.579e-06	4.565e-06	1.64e-05	2.702e-06	3.459e-11	4.432e-11	0.781	0	0.764	NaN
EFNA5	EPHB2	Endothelial	Neurons	7.579e-06	4.427e-06	1.64e-05	2.698e-06	3.355e-11	4.425e-11	0.758	0	0.731	NaN
EFNA5	EPHB6	Endothelial	Neurons	7.579e-06	7.804e-06	1.64e-05	1e-07	5.915e-11	1.64e-12	36.058	0	0.402	NaN
EFNB1	EPHA4	Endothelial	Neurons	0.0001143	1.068e-06	4.517e-05	1e-07	1.22e-10	4.517e-12	27.019	0	0	NaN
EFNB1	EPHA6	Endothelial	Neurons	0.0001143	1e-07	4.517e-05	1e-07	1.143e-11	4.517e-12	2.53	0	0	NaN
EFNB1	EPHB1	Endothelial	Neurons	0.0001143	4.565e-06	4.517e-05	2.702e-06	5.215e-10	1.22e-10	4.274	0	0.763	NaN
EFNB1	EPHB2	Endothelial	Neurons	0.0001143	4.427e-06	4.517e-05	2.698e-06	5.058e-10	1.218e-10	4.151	0	0.737	NaN
EFNB1	EPHB3	Endothelial	Neurons	0.0001143	1.495e-05	4.517e-05	1.148e-05	1.708e-09	5.187e-10	3.294	0	0.725	NaN
EFNB1	EPHB4	Endothelial	Neurons	0.0001143	8.041e-06	4.517e-05	1e-07	9.187e-10	4.517e-12	203.413	0	0	NaN
EFNB1	EPHB6	Endothelial	Neurons	0.0001143	7.804e-06	4.517e-05	1e-07	8.917e-10	4.517e-12	197.419	0	0	NaN
EFNB1	ERBB2	Endothelial	Neurons	0.0001143	4.349e-05	4.517e-05	1.147e-05	4.969e-09	5.182e-10	9.59	0	0.493	NaN
EFNB2	EPHA3	Endothelial	Neurons	0.0001797	1e-07	0.000514	1e-07	1.797e-11	5.14e-11	0.35	0	1	NaN
EFNB2	EPHA4	Endothelial	Neurons	0.0001797	1.068e-06	0.000514	1e-07	1.919e-10	5.14e-11	3.734	0	0.773	NaN
EFNB2	EPHA6	Endothelial	Neurons	0.0001797	1e-07	0.000514	1e-07	1.797e-11	5.14e-11	0.35	0	1	NaN
EFNB2	EPHB1	Endothelial	Neurons	0.0001797	4.565e-06	0.000514	2.702e-06	8.201e-10	1.389e-09	0.591	0	0.804	NaN
EFNB2	EPHB2	Endothelial	Neurons	0.0001797	4.427e-06	0.000514	2.698e-06	7.953e-10	1.386e-09	0.574	0	0.78	NaN
EFNB2	EPHB3	Endothelial	Neurons	0.0001797	1.495e-05	0.000514	1.148e-05	2.686e-09	5.902e-09	0.455	0	0.737	NaN
EFNB2	EPHB4	Endothelial	Neurons	0.0001797	8.041e-06	0.000514	1e-07	1.445e-09	5.14e-11	28.109	0	0.664	NaN
EFNB2	EPHB6	Endothelial	Neurons	0.0001797	7.804e-06	0.000514	1e-07	1.402e-09	5.14e-11	27.281	0	0.493	NaN
EFNB2	GRM1	Endothelial	Neurons	0.0001797	1e-07	0.000514	1e-07	1.797e-11	5.14e-11	0.35	0	1	NaN
EFNB2	PECAM1	Endothelial	Neurons	0.0001797	1e-07	0.000514	1e-07	1.797e-11	5.14e-11	0.35	0	1	NaN
EFNB2	RHBDL2	Endothelial	Neurons	0.0001797	1e-07	0.000514	2.702e-06	1.797e-11	1.389e-09	0.013	0	0.96	NaN
EFNB3	EPHA4	Endothelial	Neurons	1e-07	1.068e-06	6.382e-07	1e-07	1.068e-13	6.382e-14	1.674	0	0.78	NaN
EFNB3	EPHB1	Endothelial	Neurons	1e-07	4.565e-06	6.382e-07	2.702e-06	4.565e-13	1.724e-12	0.265	0	0.726	NaN
EFNB3	EPHB2	Endothelial	Neurons	1e-07	4.427e-06	6.382e-07	2.698e-06	4.427e-13	1.722e-12	0.257	0	0.711	NaN
EFNB3	EPHB3	Endothelial	Neurons	1e-07	1.495e-05	6.382e-07	1.148e-05	1.495e-12	7.329e-12	0.204	0	0.651	NaN
EFNB3	EPHB4	Endothelial	Neurons	1e-07	8.041e-06	6.382e-07	1e-07	8.041e-13	6.382e-14	12.6	0	0.737	NaN
EFNB3	EPHB6	Endothelial	Neurons	1e-07	7.804e-06	6.382e-07	1e-07	7.804e-13	6.382e-14	12.229	0	0.65	NaN
EFNB3	RHBDL2	Endothelial	Neurons	1e-07	1e-07	6.382e-07	2.702e-06	1e-14	1.724e-12	0.006	0	0.806	NaN
EGFL8	NCR3	Endothelial	Neurons	3.982e-06	1e-07	9.257e-07	1e-07	3.982e-13	9.257e-14	4.302	0	0.028	NaN
EGF	CAV1	Endothelial	Neurons	1e-07	0.0001256	1e-07	2.193e-05	1.256e-11	2.193e-12	5.727	0	0.208	NaN
EGF	EGFR	Endothelial	Neurons	1e-07	2.784e-06	1e-07	1e-07	2.784e-13	1e-14	27.835	0	0.213	NaN
EGF	ERBB2	Endothelial	Neurons	1e-07	4.349e-05	1e-07	1.147e-05	4.349e-12	1.147e-12	3.791	0	0.525	NaN
EGF	ERBB3	Endothelial	Neurons	1e-07	1.354e-05	1e-07	1e-07	1.354e-12	1e-14	135.407	0	0.116	NaN
EGF	ERBB4	Endothelial	Neurons	1e-07	1e-07	1e-07	1e-07	1e-14	1e-14	1	0	NaN	NaN
EPGN	EGFR	Endothelial	Neurons	1e-07	2.784e-06	1e-07	1e-07	2.784e-13	1e-14	27.835	0	0.213	NaN
EREG	EGFR	Endothelial	Neurons	2.138e-06	2.784e-06	1.675e-05	1e-07	5.95e-12	1.675e-12	3.553	0	0.684	NaN
EREG	ERBB2	Endothelial	Neurons	2.138e-06	4.349e-05	1.675e-05	1.147e-05	9.297e-11	1.921e-10	0.484	0	0.629	NaN
EREG	ERBB3	Endothelial	Neurons	2.138e-06	1.354e-05	1.675e-05	1e-07	2.894e-11	1.675e-12	17.285	0	0.593	NaN
EREG	ERBB4	Endothelial	Neurons	2.138e-06	1e-07	1.675e-05	1e-07	2.138e-13	1.675e-12	0.128	0	0.658	NaN
F10	F3	Endothelial	Neurons	1e-07	0.0001585	1e-07	0.0003553	1.585e-11	3.553e-11	0.446	0	0.758	NaN
F10	ITGAM	Endothelial	Neurons	1e-07	1e-07	1e-07	1e-07	1e-14	1e-14	1	0	NaN	NaN
F10	ITGB2	Endothelial	Neurons	1e-07	2.953e-06	1e-07	1e-07	2.953e-13	1e-14	29.529	0	0.357	NaN
F11	GP1BA	Endothelial	Neurons	1e-07	1e-07	1e-07	1e-07	1e-14	1e-14	1	0	NaN	NaN
F12	CD93	Endothelial	Neurons	7.045e-07	1e-07	1.819e-06	1e-07	7.045e-14	1.819e-13	0.387	0	0.678	NaN
F12	GP1BA	Endothelial	Neurons	7.045e-07	1e-07	1.819e-06	1e-07	7.045e-14	1.819e-13	0.387	0	0.678	NaN
F13A1	ITGA4	Endothelial	Neurons	1e-07	6.167e-06	1e-07	1e-07	6.167e-13	1e-14	61.666	0	0.278	NaN
F13A1	ITGA9	Endothelial	Neurons	1e-07	1e-07	1e-07	1e-07	1e-14	1e-14	1	0	NaN	NaN
F13A1	ITGB1	Endothelial	Neurons	1e-07	0.0007862	1e-07	0.0008066	7.862e-11	8.066e-11	0.975	0	0.579	NaN
F2	F2R	Endothelial	Neurons	1e-07	6.731e-05	1e-07	2.992e-05	6.731e-12	2.992e-12	2.25	0	0.277	NaN
F2	F2RL1	Endothelial	Neurons	1e-07	1e-07	1e-07	1e-07	1e-14	1e-14	1	0	NaN	NaN
F2	F2RL2	Endothelial	Neurons	1e-07	2.082e-05	1e-07	1.441e-05	2.082e-12	1.441e-12	1.444	0	0.67	NaN
F2	F2RL3	Endothelial	Neurons	1e-07	1e-07	1e-07	1e-07	1e-14	1e-14	1	0	NaN	NaN
F2	GP1BA	Endothelial	Neurons	1e-07	1e-07	1e-07	1e-07	1e-14	1e-14	1	0	NaN	NaN
F2	ITGA2B	Endothelial	Neurons	1e-07	1e-07	1e-07	1e-07	1e-14	1e-14	1	0	NaN	NaN
F2	THBD	Endothelial	Neurons	1e-07	1e-07	1e-07	1.606e-05	1e-14	1.606e-12	0.006	0	0.953	NaN
F7	F3	Endothelial	Neurons	1e-07	0.0001585	1e-07	0.0003553	1.585e-11	3.553e-11	0.446	0	0.758	NaN
F8	ASGR2	Endothelial	Neurons	3.578e-06	1e-07	2.741e-06	1e-07	3.578e-13	2.741e-13	1.306	0	0.448	NaN
F8	LDLR	Endothelial	Neurons	3.578e-06	1.476e-05	2.741e-06	5.575e-05	5.282e-11	1.528e-10	0.346	0	0.578	NaN
F8	LRP1	Endothelial	Neurons	3.578e-06	4.652e-05	2.741e-06	4.749e-05	1.665e-10	1.302e-10	1.279	0	0.552	NaN
FARP2	PLXNA1	Endothelial	Neurons	1.248e-05	2.09e-05	1.895e-05	2.698e-06	2.608e-10	5.113e-11	5.1	0	0.628	NaN
FARP2	PLXNA2	Endothelial	Neurons	1.248e-05	1.815e-06	1.895e-05	1e-07	2.264e-11	1.895e-12	11.946	0	0.485	NaN
FARP2	PLXNA3	Endothelial	Neurons	1.248e-05	4.005e-05	1.895e-05	5.295e-06	4.997e-10	1.004e-10	4.979	0	0.605	NaN
FARP2	PLXNA4	Endothelial	Neurons	1.248e-05	1e-07	1.895e-05	1e-07	1.248e-12	1.895e-12	0.658	0	0.828	NaN
FASLG	FAS	Endothelial	Neurons	1.517e-07	2.256e-05	8.92e-07	3.413e-05	3.422e-12	3.045e-11	0.112	0	0.61	NaN
FASLG	TNFRSF1A	Endothelial	Neurons	1.517e-07	0.0001475	8.92e-07	0.0001552	2.238e-11	1.384e-10	0.162	0	0.72	NaN
FASLG	TNFRSF6B	Endothelial	Neurons	1.517e-07	1e-07	8.92e-07	1e-07	1.517e-14	8.92e-14	0.17	0	0.758	NaN
FAT4	DCHS1	Endothelial	Neurons	1.216e-05	1.482e-05	9.123e-06	1.485e-05	1.802e-10	1.355e-10	1.33	0	0.649	NaN
FBLN1	ITGB1	Endothelial	Neurons	3.35e-06	0.0007862	1e-07	0.0008066	2.634e-09	8.066e-11	32.656	0	0	NaN
FBLN2	ITGB3	Endothelial	Neurons	6.622e-05	2.82e-05	0.0001024	1.871e-05	1.867e-09	1.916e-09	0.975	0	0.587	NaN
FBN1	ITGA5	Endothelial	Neurons	6.349e-05	0.0001615	3.903e-05	0.0001068	1.026e-08	4.169e-09	2.46	1	0.115	0.407
FBN1	ITGAV	Endothelial	Neurons	6.349e-05	0.0001161	3.903e-05	0.0001308	7.372e-09	5.104e-09	1.444	1	0.383	0.952
FBN1	ITGB1	Endothelial	Neurons	6.349e-05	0.0007862	3.903e-05	0.0008066	4.992e-08	3.148e-08	1.586	1	0.11	0.394
FBN1	ITGB3	Endothelial	Neurons	6.349e-05	2.82e-05	3.903e-05	1.871e-05	1.79e-09	7.302e-10	2.452	0	0.579	NaN
FBN1	ITGB6	Endothelial	Neurons	6.349e-05	1e-07	3.903e-05	1e-07	6.349e-12	3.903e-12	1.627	0	0.003	NaN
FGA	CDH5	Endothelial	Neurons	1e-07	1e-07	1e-07	1e-07	1e-14	1e-14	1	0	NaN	NaN
FGA	ITGA2B	Endothelial	Neurons	1e-07	1e-07	1e-07	1e-07	1e-14	1e-14	1	0	NaN	NaN
FGA	ITGA5	Endothelial	Neurons	1e-07	0.0001615	1e-07	0.0001068	1.615e-11	1.068e-11	1.512	0	0.409	NaN
FGA	ITGAD	Endothelial	Neurons	1e-07	1e-07	1e-07	1e-07	1e-14	1e-14	1	0	NaN	NaN
FGA	ITGAM	Endothelial	Neurons	1e-07	1e-07	1e-07	1e-07	1e-14	1e-14	1	0	NaN	NaN
FGA	ITGAV	Endothelial	Neurons	1e-07	0.0001161	1e-07	0.0001308	1.161e-11	1.308e-11	0.888	0	0.705	NaN
FGA	ITGAX	Endothelial	Neurons	1e-07	1e-07	1e-07	1e-07	1e-14	1e-14	1	0	NaN	NaN
FGA	ITGB1	Endothelial	Neurons	1e-07	0.0007862	1e-07	0.0008066	7.862e-11	8.066e-11	0.975	0	0.579	NaN
FGA	ITGB2	Endothelial	Neurons	1e-07	2.953e-06	1e-07	1e-07	2.953e-13	1e-14	29.529	0	0.357	NaN
FGA	ITGB3	Endothelial	Neurons	1e-07	2.82e-05	1e-07	1.871e-05	2.82e-12	1.871e-12	1.507	0	0.586	NaN
FGA	PLAUR	Endothelial	Neurons	1e-07	0.0002901	1e-07	0.0003153	2.901e-11	3.153e-11	0.92	0	0.69	NaN
FGB	ITGA2B	Endothelial	Neurons	1e-07	1e-07	1e-07	1e-07	1e-14	1e-14	1	0	NaN	NaN
FGB	ITGA5	Endothelial	Neurons	1e-07	0.0001615	1e-07	0.0001068	1.615e-11	1.068e-11	1.512	0	0.409	NaN
FGB	ITGAM	Endothelial	Neurons	1e-07	1e-07	1e-07	1e-07	1e-14	1e-14	1	0	NaN	NaN
FGB	ITGAV	Endothelial	Neurons	1e-07	0.0001161	1e-07	0.0001308	1.161e-11	1.308e-11	0.888	0	0.705	NaN
FGB	ITGB1	Endothelial	Neurons	1e-07	0.0007862	1e-07	0.0008066	7.862e-11	8.066e-11	0.975	0	0.579	NaN
FGB	ITGB2	Endothelial	Neurons	1e-07	2.953e-06	1e-07	1e-07	2.953e-13	1e-14	29.529	0	0.357	NaN
FGF10	FGFR1	Endothelial	Neurons	1e-07	0.0002232	1e-07	0.0003082	2.232e-11	3.082e-11	0.724	0	0.7	NaN
FGF10	FGFR2	Endothelial	Neurons	1e-07	1e-07	1e-07	1e-07	1e-14	1e-14	1	0	NaN	NaN
FGF10	FGFR3	Endothelial	Neurons	1e-07	1e-07	1e-07	1e-07	1e-14	1e-14	1	0	NaN	NaN
FGF10	FGFR4	Endothelial	Neurons	1e-07	1e-07	1e-07	1e-07	1e-14	1e-14	1	0	NaN	NaN
FGF11	FGFR1	Endothelial	Neurons	1e-07	0.0002232	1e-07	0.0003082	2.232e-11	3.082e-11	0.724	0	0.7	NaN
FGF11	FGFR2	Endothelial	Neurons	1e-07	1e-07	1e-07	1e-07	1e-14	1e-14	1	0	NaN	NaN
FGF11	FGFR3	Endothelial	Neurons	1e-07	1e-07	1e-07	1e-07	1e-14	1e-14	1	0	NaN	NaN
FGF11	FGFR4	Endothelial	Neurons	1e-07	1e-07	1e-07	1e-07	1e-14	1e-14	1	0	NaN	NaN
FGF12	FGFR1	Endothelial	Neurons	1.249e-05	0.0002232	1.505e-06	0.0003082	2.788e-09	4.637e-10	6.012	1	0	0
FGF12	FGFR2	Endothelial	Neurons	1.249e-05	1e-07	1.505e-06	1e-07	1.249e-12	1.505e-13	8.301	0	0	NaN
FGF12	FGFR3	Endothelial	Neurons	1.249e-05	1e-07	1.505e-06	1e-07	1.249e-12	1.505e-13	8.301	0	0	NaN
FGF12	FGFR4	Endothelial	Neurons	1.249e-05	1e-07	1.505e-06	1e-07	1.249e-12	1.505e-13	8.301	0	0	NaN
FGF13	EGFR	Endothelial	Neurons	2.273e-06	2.784e-06	2.314e-06	1e-07	6.328e-12	2.314e-13	27.349	0	0.365	NaN
FGF13	FGFR1	Endothelial	Neurons	2.273e-06	0.0002232	2.314e-06	0.0003082	5.074e-10	7.131e-10	0.712	0	0.653	NaN
FGF13	FGFR2	Endothelial	Neurons	2.273e-06	1e-07	2.314e-06	1e-07	2.273e-13	2.314e-13	0.983	0	0.582	NaN
FGF13	FGFR3	Endothelial	Neurons	2.273e-06	1e-07	2.314e-06	1e-07	2.273e-13	2.314e-13	0.983	0	0.582	NaN
FGF13	FGFR4	Endothelial	Neurons	2.273e-06	1e-07	2.314e-06	1e-07	2.273e-13	2.314e-13	0.983	0	0.582	NaN
FGF13	SCN5A	Endothelial	Neurons	2.273e-06	2.367e-06	2.314e-06	1e-07	5.382e-12	2.314e-13	23.26	0	0.467	NaN
FGF13	SCN8A	Endothelial	Neurons	2.273e-06	1e-07	2.314e-06	1e-07	2.273e-13	2.314e-13	0.983	0	0.582	NaN
FGF14	FGFR1	Endothelial	Neurons	1e-07	0.0002232	1e-07	0.0003082	2.232e-11	3.082e-11	0.724	0	0.7	NaN
FGF14	FGFR2	Endothelial	Neurons	1e-07	1e-07	1e-07	1e-07	1e-14	1e-14	1	0	NaN	NaN
FGF14	FGFR3	Endothelial	Neurons	1e-07	1e-07	1e-07	1e-07	1e-14	1e-14	1	0	NaN	NaN
FGF14	FGFR4	Endothelial	Neurons	1e-07	1e-07	1e-07	1e-07	1e-14	1e-14	1	0	NaN	NaN
FGF16	FGFR1	Endothelial	Neurons	4.238e-06	0.0002232	1.156e-05	0.0003082	9.459e-10	3.563e-09	0.265	0	0.766	NaN
FGF16	FGFR2	Endothelial	Neurons	4.238e-06	1e-07	1.156e-05	1e-07	4.238e-13	1.156e-12	0.367	0	0.838	NaN
FGF16	FGFR3	Endothelial	Neurons	4.238e-06	1e-07	1.156e-05	1e-07	4.238e-13	1.156e-12	0.367	0	0.838	NaN
FGF16	FGFR4	Endothelial	Neurons	4.238e-06	1e-07	1.156e-05	1e-07	4.238e-13	1.156e-12	0.367	0	0.838	NaN
FGF17	FGFR1	Endothelial	Neurons	1e-07	0.0002232	1e-07	0.0003082	2.232e-11	3.082e-11	0.724	0	0.7	NaN
FGF17	FGFR2	Endothelial	Neurons	1e-07	1e-07	1e-07	1e-07	1e-14	1e-14	1	0	NaN	NaN
FGF17	FGFR3	Endothelial	Neurons	1e-07	1e-07	1e-07	1e-07	1e-14	1e-14	1	0	NaN	NaN
FGF17	FGFR4	Endothelial	Neurons	1e-07	1e-07	1e-07	1e-07	1e-14	1e-14	1	0	NaN	NaN
FGF18	FGFR1	Endothelial	Neurons	1.941e-05	0.0002232	5.122e-06	0.0003082	4.334e-09	1.578e-09	2.746	0	0.117	NaN
FGF18	FGFR2	Endothelial	Neurons	1.941e-05	1e-07	5.122e-06	1e-07	1.941e-12	5.122e-13	3.791	0	0	NaN
FGF18	FGFR3	Endothelial	Neurons	1.941e-05	1e-07	5.122e-06	1e-07	1.941e-12	5.122e-13	3.791	0	0	NaN
FGF18	FGFR4	Endothelial	Neurons	1.941e-05	1e-07	5.122e-06	1e-07	1.941e-12	5.122e-13	3.791	0	0	NaN
FGF19	FGFR1	Endothelial	Neurons	1e-07	0.0002232	1e-07	0.0003082	2.232e-11	3.082e-11	0.724	0	0.7	NaN
FGF19	FGFR2	Endothelial	Neurons	1e-07	1e-07	1e-07	1e-07	1e-14	1e-14	1	0	NaN	NaN
FGF19	FGFR3	Endothelial	Neurons	1e-07	1e-07	1e-07	1e-07	1e-14	1e-14	1	0	NaN	NaN
FGF19	FGFR4	Endothelial	Neurons	1e-07	1e-07	1e-07	1e-07	1e-14	1e-14	1	0	NaN	NaN
FGF19	KLB	Endothelial	Neurons	1e-07	1e-07	1e-07	1e-07	1e-14	1e-14	1	0	NaN	NaN
FGF1	CD44	Endothelial	Neurons	2.312e-07	0.001534	1e-07	0.001279	3.546e-10	1.279e-10	2.773	0	0.088	NaN
FGF1	EGFR	Endothelial	Neurons	2.312e-07	2.784e-06	1e-07	1e-07	6.436e-13	1e-14	64.363	0	0.041	NaN
FGF1	FGFR1	Endothelial	Neurons	2.312e-07	0.0002232	1e-07	0.0003082	5.161e-11	3.082e-11	1.675	0	0.406	NaN
FGF1	FGFR2	Endothelial	Neurons	2.312e-07	1e-07	1e-07	1e-07	2.312e-14	1e-14	2.312	0	0.126	NaN
FGF1	FGFR3	Endothelial	Neurons	2.312e-07	1e-07	1e-07	1e-07	2.312e-14	1e-14	2.312	0	0.126	NaN
FGF1	FGFR4	Endothelial	Neurons	2.312e-07	1e-07	1e-07	1e-07	2.312e-14	1e-14	2.312	0	0.126	NaN
FGF1	FGFRL1	Endothelial	Neurons	2.312e-07	4.015e-05	1e-07	0.0001281	9.285e-12	1.281e-11	0.725	0	0.679	NaN
FGF1	NRP1	Endothelial	Neurons	2.312e-07	3.45e-05	1e-07	1.142e-05	7.978e-12	1.142e-12	6.985	0	0.624	NaN
FGF20	FGFR4	Endothelial	Neurons	1e-07	1e-07	1e-07	1e-07	1e-14	1e-14	1	0	NaN	NaN
FGF22	FGFR2	Endothelial	Neurons	3.266e-07	1e-07	5.738e-07	1e-07	3.266e-14	5.738e-14	0.569	0	0.732	NaN
FGF23	FGFR1	Endothelial	Neurons	1e-07	0.0002232	1e-07	0.0003082	2.232e-11	3.082e-11	0.724	0	0.7	NaN
FGF23	FGFR2	Endothelial	Neurons	1e-07	1e-07	1e-07	1e-07	1e-14	1e-14	1	0	NaN	NaN
FGF23	FGFR3	Endothelial	Neurons	1e-07	1e-07	1e-07	1e-07	1e-14	1e-14	1	0	NaN	NaN
FGF23	FGFR4	Endothelial	Neurons	1e-07	1e-07	1e-07	1e-07	1e-14	1e-14	1	0	NaN	NaN
FGF23	PHEX	Endothelial	Neurons	1e-07	1e-07	1e-07	2.702e-06	1e-14	2.702e-13	0.037	0	0.966	NaN
FGF2	CD44	Endothelial	Neurons	2.658e-05	0.001534	1.366e-05	0.001279	4.077e-08	1.746e-08	2.334	1	0.007	0.035
FGF2	FGFR1	Endothelial	Neurons	2.658e-05	0.0002232	1.366e-05	0.0003082	5.934e-09	4.209e-09	1.41	1	0.453	1
FGF2	FGFR2	Endothelial	Neurons	2.658e-05	1e-07	1.366e-05	1e-07	2.658e-12	1.366e-12	1.947	0	0.004	NaN
FGF2	FGFR3	Endothelial	Neurons	2.658e-05	1e-07	1.366e-05	1e-07	2.658e-12	1.366e-12	1.947	0	0.004	NaN
FGF2	FGFR4	Endothelial	Neurons	2.658e-05	1e-07	1.366e-05	1e-07	2.658e-12	1.366e-12	1.947	0	0.004	NaN
FGF2	FGFRL1	Endothelial	Neurons	2.658e-05	4.015e-05	1.366e-05	0.0001281	1.067e-09	1.749e-09	0.61	1	0.689	1
FGF2	GPC4	Endothelial	Neurons	2.658e-05	1.748e-05	1.366e-05	1e-07	4.648e-10	1.366e-12	340.332	0	0	NaN
FGF2	NRP1	Endothelial	Neurons	2.658e-05	3.45e-05	1.366e-05	1.142e-05	9.173e-10	1.56e-10	5.88	0	0.638	NaN
FGF2	SDC1	Endothelial	Neurons	2.658e-05	1.208e-06	1.366e-05	1e-07	3.212e-11	1.366e-12	23.52	0	0.012	NaN
FGF2	SDC2	Endothelial	Neurons	2.658e-05	4.098e-05	1.366e-05	5.44e-05	1.089e-09	7.429e-10	1.466	1	0.542	1
FGF2	SDC3	Endothelial	Neurons	2.658e-05	4.829e-05	1.366e-05	0.0001804	1.284e-09	2.464e-09	0.521	1	0.749	1
FGF2	SDC4	Endothelial	Neurons	2.658e-05	0.0002065	1.366e-05	0.0001011	5.488e-09	1.381e-09	3.973	1	0	0
FGF5	FGFR1	Endothelial	Neurons	1.627e-06	0.0002232	1e-07	0.0003082	3.631e-10	3.082e-11	11.783	0	0.505	NaN
FGF5	FGFR2	Endothelial	Neurons	1.627e-06	1e-07	1e-07	1e-07	1.627e-13	1e-14	16.269	0	0.208	NaN
FGF5	FGFR3	Endothelial	Neurons	1.627e-06	1e-07	1e-07	1e-07	1.627e-13	1e-14	16.269	0	0.208	NaN
FGF5	FGFR4	Endothelial	Neurons	1.627e-06	1e-07	1e-07	1e-07	1.627e-13	1e-14	16.269	0	0.208	NaN
FGF7	FGFR1	Endothelial	Neurons	1.693e-06	0.0002232	1.811e-06	0.0003082	3.78e-10	5.581e-10	0.677	0	0.606	NaN
FGF7	FGFR2	Endothelial	Neurons	1.693e-06	1e-07	1.811e-06	1e-07	1.693e-13	1.811e-13	0.935	0	0.63	NaN
FGF7	FGFR3	Endothelial	Neurons	1.693e-06	1e-07	1.811e-06	1e-07	1.693e-13	1.811e-13	0.935	0	0.63	NaN
FGF7	FGFR4	Endothelial	Neurons	1.693e-06	1e-07	1.811e-06	1e-07	1.693e-13	1.811e-13	0.935	0	0.63	NaN
FGF7	NRP1	Endothelial	Neurons	1.693e-06	3.45e-05	1.811e-06	1.142e-05	5.843e-11	2.069e-11	2.825	0	0.597	NaN
FGF9	FGFR1	Endothelial	Neurons	1e-07	0.0002232	1e-07	0.0003082	2.232e-11	3.082e-11	0.724	0	0.7	NaN
FGF9	FGFR2	Endothelial	Neurons	1e-07	1e-07	1e-07	1e-07	1e-14	1e-14	1	0	NaN	NaN
FGF9	FGFR3	Endothelial	Neurons	1e-07	1e-07	1e-07	1e-07	1e-14	1e-14	1	0	NaN	NaN
FGF9	FGFR4	Endothelial	Neurons	1e-07	1e-07	1e-07	1e-07	1e-14	1e-14	1	0	NaN	NaN
FGG	ITGA2B	Endothelial	Neurons	1e-07	1e-07	1e-07	1e-07	1e-14	1e-14	1	0	NaN	NaN
FGG	ITGA5	Endothelial	Neurons	1e-07	0.0001615	1e-07	0.0001068	1.615e-11	1.068e-11	1.512	0	0.409	NaN
FGG	ITGAV	Endothelial	Neurons	1e-07	0.0001161	1e-07	0.0001308	1.161e-11	1.308e-11	0.888	0	0.705	NaN
FGG	ITGB1	Endothelial	Neurons	1e-07	0.0007862	1e-07	0.0008066	7.862e-11	8.066e-11	0.975	0	0.579	NaN
FGG	ITGB2	Endothelial	Neurons	1e-07	2.953e-06	1e-07	1e-07	2.953e-13	1e-14	29.529	0	0.357	NaN
FLT3LG	FLT3	Endothelial	Neurons	2.966e-06	1e-07	2.641e-06	1e-07	2.966e-13	2.641e-13	1.123	0	0.475	NaN
FN1	C5AR1	Endothelial	Neurons	0.0001994	6.182e-06	0.0001728	1e-07	1.233e-09	1.728e-11	71.315	0	0.258	NaN
FN1	CD44	Endothelial	Neurons	0.0001994	0.001534	0.0001728	0.001279	3.058e-07	2.21e-07	1.383	1	0.337	0.879
FN1	CD79A	Endothelial	Neurons	0.0001994	7.266e-07	0.0001728	1e-07	1.449e-10	1.728e-11	8.382	0	0.294	NaN
FN1	COL13A1	Endothelial	Neurons	0.0001994	0.000172	0.0001728	3.068e-05	3.43e-08	5.302e-09	6.468	1	0.006	0.032
FN1	FLT4	Endothelial	Neurons	0.0001994	1e-07	0.0001728	1e-07	1.994e-11	1.728e-11	1.154	0	0.419	NaN
FN1	IL17RC	Endothelial	Neurons	0.0001994	1.136e-05	0.0001728	1.417e-05	2.265e-09	2.449e-09	0.925	0	0.644	NaN
FN1	ITGA2	Endothelial	Neurons	0.0001994	4.923e-05	0.0001728	3.006e-05	9.815e-09	5.196e-09	1.889	0	0.538	NaN
FN1	ITGA2B	Endothelial	Neurons	0.0001994	1e-07	0.0001728	1e-07	1.994e-11	1.728e-11	1.154	0	0.419	NaN
FN1	ITGA3	Endothelial	Neurons	0.0001994	2.947e-05	0.0001728	1.402e-05	5.875e-09	2.423e-09	2.425	0	0.602	NaN
FN1	ITGA4	Endothelial	Neurons	0.0001994	6.167e-06	0.0001728	1e-07	1.23e-09	1.728e-11	71.136	0	0.258	NaN
FN1	ITGA5	Endothelial	Neurons	0.0001994	0.0001615	0.0001728	0.0001068	3.221e-08	1.846e-08	1.744	1	0.429	1
FN1	ITGA6	Endothelial	Neurons	0.0001994	6.194e-05	0.0001728	8.141e-05	1.235e-08	1.407e-08	0.878	1	0.709	1
FN1	ITGA8	Endothelial	Neurons	0.0001994	1e-07	0.0001728	1e-07	1.994e-11	1.728e-11	1.154	0	0.419	NaN
FN1	ITGA9	Endothelial	Neurons	0.0001994	1e-07	0.0001728	1e-07	1.994e-11	1.728e-11	1.154	0	0.419	NaN
FN1	ITGAV	Endothelial	Neurons	0.0001994	0.0001161	0.0001728	0.0001308	2.315e-08	2.26e-08	1.024	1	0.62	1
FN1	ITGB1	Endothelial	Neurons	0.0001994	0.0007862	0.0001728	0.0008066	1.568e-07	1.394e-07	1.124	1	0.476	1
FN1	ITGB3	Endothelial	Neurons	0.0001994	2.82e-05	0.0001728	1.871e-05	5.623e-09	3.233e-09	1.739	0	0.582	NaN
FN1	ITGB6	Endothelial	Neurons	0.0001994	1e-07	0.0001728	1e-07	1.994e-11	1.728e-11	1.154	0	0.419	NaN
FN1	ITGB7	Endothelial	Neurons	0.0001994	1e-07	0.0001728	1e-07	1.994e-11	1.728e-11	1.154	0	0.419	NaN
FN1	ITGB8	Endothelial	Neurons	0.0001994	0.0003182	0.0001728	0.0003972	6.345e-08	6.865e-08	0.924	1	0.666	1
FN1	MAG	Endothelial	Neurons	0.0001994	1e-07	0.0001728	1e-07	1.994e-11	1.728e-11	1.154	0	0.419	NaN
FN1	NT5E	Endothelial	Neurons	0.0001994	3.749e-05	0.0001728	1.483e-05	7.475e-09	2.564e-09	2.916	0	0.602	NaN
FN1	PLAUR	Endothelial	Neurons	0.0001994	0.0002901	0.0001728	0.0003153	5.784e-08	5.45e-08	1.061	1	0.625	1
FN1	ROBO4	Endothelial	Neurons	0.0001994	1e-07	0.0001728	1e-07	1.994e-11	1.728e-11	1.154	0	0.419	NaN
FN1	SDC2	Endothelial	Neurons	0.0001994	4.098e-05	0.0001728	5.44e-05	8.171e-09	9.403e-09	0.869	1	0.555	1
FN1	TMPRSS6	Endothelial	Neurons	0.0001994	1e-07	0.0001728	1e-07	1.994e-11	1.728e-11	1.154	0	0.419	NaN
FN1	TNFRSF11B	Endothelial	Neurons	0.0001994	1e-07	0.0001728	1e-07	1.994e-11	1.728e-11	1.154	0	0.419	NaN
FN1	TSHR	Endothelial	Neurons	0.0001994	1e-07	0.0001728	1e-07	1.994e-11	1.728e-11	1.154	0	0.419	NaN
FST	BMPR1B	Endothelial	Neurons	2.51e-05	6.177e-06	2.981e-06	1.746e-05	1.551e-10	5.204e-11	2.98	0	0.626	NaN
FST	BMPR2	Endothelial	Neurons	2.51e-05	4.09e-05	2.981e-06	0.0001052	1.027e-09	3.137e-10	3.273	0	0.537	NaN
GAD1	GRM4	Endothelial	Neurons	1e-07	1e-07	1e-07	1e-07	1e-14	1e-14	1	0	NaN	NaN
GAL	GALR1	Endothelial	Neurons	0.0002456	1e-07	6.217e-05	1e-07	2.456e-11	6.217e-12	3.951	0	0	NaN
GAL	GALR2	Endothelial	Neurons	0.0002456	7.32e-07	6.217e-05	1e-07	1.798e-10	6.217e-12	28.922	0	0	NaN
GAL	GALR3	Endothelial	Neurons	0.0002456	1e-07	6.217e-05	1e-07	2.456e-11	6.217e-12	3.951	0	0	NaN
GAS6	AXL	Endothelial	Neurons	3.182e-05	0.0002121	2.333e-05	0.0001405	6.748e-09	3.28e-09	2.058	1	0.417	0.999
GAS6	MERTK	Endothelial	Neurons	3.182e-05	1e-07	2.333e-05	1e-07	3.182e-12	2.333e-12	1.364	0	0.172	NaN
GAS6	TYRO3	Endothelial	Neurons	3.182e-05	1.159e-05	2.333e-05	1.751e-05	3.689e-10	4.087e-10	0.903	0	0.731	NaN
GCG	GCGR	Endothelial	Neurons	1e-07	1e-07	4.037e-07	1e-07	1e-14	4.037e-14	0.248	0	0.869	NaN
GDF10	ACVR1B	Endothelial	Neurons	1e-07	1.411e-05	1e-07	1e-07	1.411e-12	1e-14	141.068	0	0.014	NaN
GDF11	ACVR1B	Endothelial	Neurons	1.251e-05	1.411e-05	6.425e-06	1e-07	1.764e-10	6.425e-13	274.595	0	0	NaN
GDF11	ACVR2A	Endothelial	Neurons	1.251e-05	1.524e-05	6.425e-06	7.668e-05	1.906e-10	4.926e-10	0.387	0	0.595	NaN
GDF11	ACVR2B	Endothelial	Neurons	1.251e-05	1.207e-05	6.425e-06	1.608e-05	1.509e-10	1.033e-10	1.461	0	0.715	NaN
GDF5	ACVR1	Endothelial	Neurons	1e-07	1.585e-05	1e-07	2.004e-05	1.585e-12	2.004e-12	0.791	0	0.614	NaN
GDF5	ACVR2A	Endothelial	Neurons	1e-07	1.524e-05	1e-07	7.668e-05	1.524e-12	7.668e-12	0.199	0	0.599	NaN
GDF5	ACVR2B	Endothelial	Neurons	1e-07	1.207e-05	1e-07	1.608e-05	1.207e-12	1.608e-12	0.75	0	0.736	NaN
GDF5	BMPR1A	Endothelial	Neurons	1e-07	1.308e-05	1e-07	1.407e-05	1.308e-12	1.407e-12	0.929	0	0.649	NaN
GDF5	BMPR1B	Endothelial	Neurons	1e-07	6.177e-06	1e-07	1.746e-05	6.177e-13	1.746e-12	0.354	0	0.772	NaN
GDF5	BMPR2	Endothelial	Neurons	1e-07	4.09e-05	1e-07	0.0001052	4.09e-12	1.052e-11	0.389	0	0.768	NaN
GDF5	ROR2	Endothelial	Neurons	1e-07	1e-07	1e-07	1e-07	1e-14	1e-14	1	0	NaN	NaN
GDF6	BMPR1A	Endothelial	Neurons	1e-07	1.308e-05	1e-07	1.407e-05	1.308e-12	1.407e-12	0.929	0	0.649	NaN
GDF6	BMPR1B	Endothelial	Neurons	1e-07	6.177e-06	1e-07	1.746e-05	6.177e-13	1.746e-12	0.354	0	0.772	NaN
GDF6	BMPR2	Endothelial	Neurons	1e-07	4.09e-05	1e-07	0.0001052	4.09e-12	1.052e-11	0.389	0	0.768	NaN
GDF7	ACVR2A	Endothelial	Neurons	1e-07	1.524e-05	1e-07	7.668e-05	1.524e-12	7.668e-12	0.199	0	0.599	NaN
GDF7	BMPR1A	Endothelial	Neurons	1e-07	1.308e-05	1e-07	1.407e-05	1.308e-12	1.407e-12	0.929	0	0.649	NaN
GDF7	BMPR2	Endothelial	Neurons	1e-07	4.09e-05	1e-07	0.0001052	4.09e-12	1.052e-11	0.389	0	0.768	NaN
GDF9	ACVR2A	Endothelial	Neurons	9.489e-07	1.524e-05	1e-07	7.668e-05	1.446e-11	7.668e-12	1.885	0	0.59	NaN
GDF9	BMPR1A	Endothelial	Neurons	9.489e-07	1.308e-05	1e-07	1.407e-05	1.241e-11	1.407e-12	8.819	0	0.572	NaN
GDF9	BMPR1B	Endothelial	Neurons	9.489e-07	6.177e-06	1e-07	1.746e-05	5.861e-12	1.746e-12	3.357	0	0.647	NaN
GDF9	BMPR2	Endothelial	Neurons	9.489e-07	4.09e-05	1e-07	0.0001052	3.881e-11	1.052e-11	3.687	0	0.537	NaN
GDF9	FXYD6	Endothelial	Neurons	9.489e-07	0.0003428	1e-07	0.0001921	3.253e-10	1.921e-11	16.934	0	0.001	NaN
GDF9	ORAI2	Endothelial	Neurons	9.489e-07	5.671e-05	1e-07	5.886e-05	5.381e-11	5.886e-12	9.141	0	0.242	NaN
GDF9	TGFBR1	Endothelial	Neurons	9.489e-07	1.28e-05	1e-07	2.724e-05	1.214e-11	2.724e-12	4.457	0	0.58	NaN
GDNF	EDNRB	Endothelial	Neurons	1e-07	0.0003676	1e-07	0.0006418	3.676e-11	6.418e-11	0.573	0	0.892	NaN
GDNF	GFRA1	Endothelial	Neurons	1e-07	0.0003031	1e-07	0.0002017	3.031e-11	2.017e-11	1.502	0	0.341	NaN
GDNF	GFRA2	Endothelial	Neurons	1e-07	5.835e-06	1e-07	1e-07	5.835e-13	1e-14	58.354	0	0.357	NaN
GDNF	RET	Endothelial	Neurons	1e-07	1.679e-06	1e-07	1e-07	1.679e-13	1e-14	16.787	0	0.338	NaN
GDNF	SLC44A5	Endothelial	Neurons	1e-07	5.934e-06	1e-07	1e-07	5.934e-13	1e-14	59.345	0	0.218	NaN
GHRH	VIPR1	Endothelial	Neurons	1e-07	1e-07	1e-07	1e-07	1e-14	1e-14	1	0	NaN	NaN
GHRL	GPR39	Endothelial	Neurons	1.922e-06	8.324e-06	2.956e-06	1e-07	1.6e-11	2.956e-13	54.112	0	0.551	NaN
GHRL	MLNR	Endothelial	Neurons	1.922e-06	1e-07	2.956e-06	1e-07	1.922e-13	2.956e-13	0.65	0	0.691	NaN
GIP	DPP4	Endothelial	Neurons	1e-07	2.046e-06	3.297e-07	1e-07	2.046e-13	3.297e-14	6.205	0	0.725	NaN
GIP	GIPR	Endothelial	Neurons	1e-07	1e-07	3.297e-07	1e-07	1e-14	3.297e-14	0.303	0	0.816	NaN
GIP	INSR	Endothelial	Neurons	1e-07	2.029e-05	3.297e-07	1e-07	2.029e-12	3.297e-14	61.54	0	0.497	NaN
GNAI2	ADCY1	Endothelial	Neurons	0.0005139	1e-07	0.0003616	1.441e-05	5.139e-11	5.211e-09	0.01	0	0.92	NaN
GNAI2	ADCY7	Endothelial	Neurons	0.0005139	1e-07	0.0003616	1e-07	5.139e-11	3.616e-11	1.421	0	0	NaN
GNAI2	ADCY8	Endothelial	Neurons	0.0005139	2.97e-06	0.0003616	1e-07	1.526e-09	3.616e-11	42.211	0	0.061	NaN
GNAI2	ADCY9	Endothelial	Neurons	0.0005139	3.727e-06	0.0003616	1e-07	1.915e-09	3.616e-11	52.967	0	0.071	NaN
GNAI2	ADORA1	Endothelial	Neurons	0.0005139	1e-07	0.0003616	1e-07	5.139e-11	3.616e-11	1.421	0	0	NaN
GNAI2	ADRA2A	Endothelial	Neurons	0.0005139	1e-07	0.0003616	1e-07	5.139e-11	3.616e-11	1.421	0	0	NaN
GNAI2	ADRA2B	Endothelial	Neurons	0.0005139	1e-07	0.0003616	1e-07	5.139e-11	3.616e-11	1.421	0	0	NaN
GNAI2	C5AR1	Endothelial	Neurons	0.0005139	6.182e-06	0.0003616	1e-07	3.177e-09	3.616e-11	87.858	0	0.071	NaN
GNAI2	CAV1	Endothelial	Neurons	0.0005139	0.0001256	0.0003616	2.193e-05	6.454e-08	7.929e-09	8.139	1	0.074	0.285
GNAI2	CCR5	Endothelial	Neurons	0.0005139	1e-07	0.0003616	1e-07	5.139e-11	3.616e-11	1.421	0	0	NaN
GNAI2	CNR1	Endothelial	Neurons	0.0005139	1e-07	0.0003616	1e-07	5.139e-11	3.616e-11	1.421	0	0	NaN
GNAI2	CXCR2	Endothelial	Neurons	0.0005139	1e-07	0.0003616	1e-07	5.139e-11	3.616e-11	1.421	0	0	NaN
GNAI2	CXCR3	Endothelial	Neurons	0.0005139	1e-07	0.0003616	1e-07	5.139e-11	3.616e-11	1.421	0	0	NaN
GNAI2	DRD2	Endothelial	Neurons	0.0005139	1.731e-06	0.0003616	1.753e-05	8.894e-10	6.337e-09	0.14	0	0.894	NaN
GNAI2	EDNRA	Endothelial	Neurons	0.0005139	7.246e-05	0.0003616	9.557e-05	3.723e-08	3.455e-08	1.077	1	0.611	1
GNAI2	EDNRB	Endothelial	Neurons	0.0005139	0.0003676	0.0003616	0.0006418	1.889e-07	2.321e-07	0.814	1	0.742	1
GNAI2	EGFR	Endothelial	Neurons	0.0005139	2.784e-06	0.0003616	1e-07	1.43e-09	3.616e-11	39.559	0	0.053	NaN
GNAI2	F2R	Endothelial	Neurons	0.0005139	6.731e-05	0.0003616	2.992e-05	3.459e-08	1.082e-08	3.197	1	0.103	0.374
GNAI2	FPR1	Endothelial	Neurons	0.0005139	1e-07	0.0003616	1e-07	5.139e-11	3.616e-11	1.421	0	0	NaN
GNAI2	IGF1R	Endothelial	Neurons	0.0005139	2.853e-05	0.0003616	1e-07	1.466e-08	3.616e-11	405.499	0	0	NaN
GNAI2	LPAR3	Endothelial	Neurons	0.0005139	1e-07	0.0003616	1e-07	5.139e-11	3.616e-11	1.421	0	0	NaN
GNAI2	OPRD1	Endothelial	Neurons	0.0005139	1e-07	0.0003616	1e-07	5.139e-11	3.616e-11	1.421	0	0	NaN
GNAI2	PTPRU	Endothelial	Neurons	0.0005139	1e-07	0.0003616	2.702e-06	5.139e-11	9.77e-10	0.053	0	0.964	NaN
GNAI2	S1PR1	Endothelial	Neurons	0.0005139	1e-07	0.0003616	1e-07	5.139e-11	3.616e-11	1.421	0	0	NaN
GNAI2	S1PR3	Endothelial	Neurons	0.0005139	3.89e-05	0.0003616	5.912e-05	1.999e-08	2.138e-08	0.935	0	0.605	NaN
GNAI2	S1PR4	Endothelial	Neurons	0.0005139	1e-07	0.0003616	1e-07	5.139e-11	3.616e-11	1.421	0	0	NaN
GNAI2	S1PR5	Endothelial	Neurons	0.0005139	1e-07	0.0003616	1e-07	5.139e-11	3.616e-11	1.421	0	0	NaN
GNAI2	TBXA2R	Endothelial	Neurons	0.0005139	1.547e-06	0.0003616	1e-07	7.951e-10	3.616e-11	21.99	0	0.071	NaN
GNAI2	TSHR	Endothelial	Neurons	0.0005139	1e-07	0.0003616	1e-07	5.139e-11	3.616e-11	1.421	0	0	NaN
GNAI2	UNC5B	Endothelial	Neurons	0.0005139	1.457e-05	0.0003616	3.14e-05	7.486e-09	1.135e-08	0.659	0	0.72	NaN
GNAS	ADCY1	Endothelial	Neurons	0.0007352	1e-07	0.0006269	1.441e-05	7.352e-11	9.035e-09	0.008	0	0.921	NaN
GNAS	ADCY7	Endothelial	Neurons	0.0007352	1e-07	0.0006269	1e-07	7.352e-11	6.269e-11	1.173	0	0.001	NaN
GNAS	ADCY8	Endothelial	Neurons	0.0007352	2.97e-06	0.0006269	1e-07	2.184e-09	6.269e-11	34.83	0	0.195	NaN
GNAS	ADCY9	Endothelial	Neurons	0.0007352	3.727e-06	0.0006269	1e-07	2.74e-09	6.269e-11	43.705	0	0.17	NaN
GNAS	ADORA1	Endothelial	Neurons	0.0007352	1e-07	0.0006269	1e-07	7.352e-11	6.269e-11	1.173	0	0.001	NaN
GNAS	ADRB3	Endothelial	Neurons	0.0007352	1e-07	0.0006269	1e-07	7.352e-11	6.269e-11	1.173	0	0.001	NaN
GNAS	AVPR2	Endothelial	Neurons	0.0007352	1e-07	0.0006269	1e-07	7.352e-11	6.269e-11	1.173	0	0.001	NaN
GNAS	GCGR	Endothelial	Neurons	0.0007352	1e-07	0.0006269	1e-07	7.352e-11	6.269e-11	1.173	0	0.001	NaN
GNAS	PTGDR	Endothelial	Neurons	0.0007352	1e-07	0.0006269	1e-07	7.352e-11	6.269e-11	1.173	0	0.001	NaN
GNAS	PTGIR	Endothelial	Neurons	0.0007352	1e-07	0.0006269	1e-07	7.352e-11	6.269e-11	1.173	0	0.001	NaN
GNAS	TSHR	Endothelial	Neurons	0.0007352	1e-07	0.0006269	1e-07	7.352e-11	6.269e-11	1.173	0	0.001	NaN
GNAS	VIPR1	Endothelial	Neurons	0.0007352	1e-07	0.0006269	1e-07	7.352e-11	6.269e-11	1.173	0	0.001	NaN
GNB3	GABBR2	Endothelial	Neurons	4.521e-07	1e-07	1e-07	1e-07	4.521e-14	1e-14	4.521	0	0.033	NaN
GNB3	TGFBR1	Endothelial	Neurons	4.521e-07	1.28e-05	1e-07	2.724e-05	5.786e-12	2.724e-12	2.124	0	0.6	NaN
GPC3	CD81	Endothelial	Neurons	1e-07	0.0005091	1.541e-06	0.0006292	5.091e-11	9.695e-10	0.053	0	0.753	NaN
GPC3	IGF1R	Endothelial	Neurons	1e-07	2.853e-05	1.541e-06	1e-07	2.853e-12	1.541e-13	18.517	0	0.532	NaN
GPI	AMFR	Endothelial	Neurons	4.627e-05	4.758e-05	6.197e-05	2.78e-05	2.201e-09	1.723e-09	1.278	1	0.556	1
GREM1	KDR	Endothelial	Neurons	1.713e-06	1.114e-05	1.152e-06	2.287e-05	1.909e-11	2.635e-11	0.725	0	0.653	NaN
GSTP1	TRAF2	Endothelial	Neurons	0.0004266	3.593e-05	0.0004598	1e-07	1.533e-08	4.598e-11	333.377	1	0	0
GUCA2A	GUCY2C	Endothelial	Neurons	1.515e-07	1e-07	1e-07	1e-07	1.515e-14	1e-14	1.515	0	0.145	NaN
GUCA2B	GUCY2C	Endothelial	Neurons	1e-07	1e-07	4.148e-07	1e-07	1e-14	4.148e-14	0.241	0	0.835	NaN
GZMB	CHRM3	Endothelial	Neurons	1.741e-06	3.253e-06	2.918e-06	1e-07	5.663e-12	2.918e-13	19.404	0	0.556	NaN
GZMB	IGF2R	Endothelial	Neurons	1.741e-06	2.376e-05	2.918e-06	3.898e-05	4.136e-11	1.138e-10	0.364	0	0.583	NaN
GZMB	PGRMC1	Endothelial	Neurons	1.741e-06	0.000151	2.918e-06	0.0001163	2.628e-10	3.395e-10	0.774	0	0.579	NaN
HAS2	CD44	Endothelial	Neurons	1.44e-05	0.001534	1e-07	0.001279	2.209e-08	1.279e-10	172.731	0	0	NaN
HAS2	HMMR	Endothelial	Neurons	1.44e-05	1e-07	1e-07	1e-07	1.44e-12	1e-14	144.033	0	0	NaN
HBEGF	CD44	Endothelial	Neurons	7.632e-05	0.001534	0.0001553	0.001279	1.17e-07	1.985e-07	0.59	1	0.88	1
HBEGF	CD82	Endothelial	Neurons	7.632e-05	0.0003634	0.0001553	0.0001157	2.774e-08	1.796e-08	1.544	1	0.348	0.897
HBEGF	CD9	Endothelial	Neurons	7.632e-05	0.0008852	0.0001553	0.0009293	6.756e-08	1.443e-07	0.468	1	0.961	1
HBEGF	EGFR	Endothelial	Neurons	7.632e-05	2.784e-06	0.0001553	1e-07	2.125e-10	1.553e-11	13.684	0	0.607	NaN
HBEGF	ERBB2	Endothelial	Neurons	7.632e-05	4.349e-05	0.0001553	1.147e-05	3.32e-09	1.781e-09	1.864	0	0.541	NaN
HBEGF	ERBB4	Endothelial	Neurons	7.632e-05	1e-07	0.0001553	1e-07	7.632e-12	1.553e-11	0.492	0	0.996	NaN
HBEGF	PRLR	Endothelial	Neurons	7.632e-05	6.902e-06	0.0001553	1e-07	5.268e-10	1.553e-11	33.929	0	0.669	NaN
HCRT	HCRTR1	Endothelial	Neurons	1e-07	1e-07	1e-07	1e-07	1e-14	1e-14	1	0	NaN	NaN
HCRT	NPFFR2	Endothelial	Neurons	1e-07	4.565e-06	1e-07	1e-07	4.565e-13	1e-14	45.655	0	0.228	NaN
HDC	HRH1	Endothelial	Neurons	1e-07	2.994e-06	1e-07	1e-07	2.994e-13	1e-14	29.944	0	0.218	NaN
HDC	HRH2	Endothelial	Neurons	1e-07	1e-07	1e-07	1e-07	1e-14	1e-14	1	0	NaN	NaN
HDC	HRH4	Endothelial	Neurons	1e-07	1e-07	1e-07	1e-07	1e-14	1e-14	1	0	NaN	NaN
HEBP1	FPR3	Endothelial	Neurons	3.355e-05	1e-07	7.557e-05	1e-07	3.355e-12	7.557e-12	0.444	0	1	NaN
HGF	CD44	Endothelial	Neurons	1.472e-05	0.001534	3.721e-06	0.001279	2.258e-08	4.758e-09	4.745	0	0.004	NaN
HGF	MET	Endothelial	Neurons	1.472e-05	2.702e-05	3.721e-06	2.684e-06	3.979e-10	9.987e-12	39.837	0	0.368	NaN
HGF	SDC1	Endothelial	Neurons	1.472e-05	1.208e-06	3.721e-06	1e-07	1.779e-11	3.721e-13	47.808	0	0.013	NaN
HGF	SDC2	Endothelial	Neurons	1.472e-05	4.098e-05	3.721e-06	5.44e-05	6.033e-10	2.024e-10	2.98	0	0.531	NaN
HGF	ST14	Endothelial	Neurons	1.472e-05	1e-07	3.721e-06	3.106e-05	1.472e-12	1.156e-10	0.013	0	0.784	NaN
HHIPL2	CACHD1	Endothelial	Neurons	1e-07	2.855e-06	1e-07	2.701e-06	2.855e-13	2.701e-13	1.057	0	0.868	NaN
HHLA3	CHRM3	Endothelial	Neurons	1.769e-06	3.253e-06	1e-07	1e-07	5.753e-12	1e-14	575.319	0	0	NaN
HLA-A	APLP2	Endothelial	Neurons	0.001906	0.0003728	0.001241	0.0003009	7.105e-07	3.732e-07	1.904	1	0.009	0.048
HLA-A	CD3D	Endothelial	Neurons	0.001906	1e-07	0.001241	1e-07	1.906e-10	1.241e-10	1.536	0	0	NaN
HLA-A	CD3G	Endothelial	Neurons	0.001906	1e-07	0.001241	1e-07	1.906e-10	1.241e-10	1.536	0	0	NaN
HLA-A	ERBB2	Endothelial	Neurons	0.001906	4.349e-05	0.001241	1.147e-05	8.288e-08	1.423e-08	5.824	0	0.507	NaN
HLA-A	KIR2DL1	Endothelial	Neurons	0.001906	1e-07	0.001241	1e-07	1.906e-10	1.241e-10	1.536	0	0	NaN
HLA-A	KIR2DL3	Endothelial	Neurons	0.001906	1e-07	0.001241	1e-07	1.906e-10	1.241e-10	1.536	0	0	NaN
HLA-A	KIR3DL1	Endothelial	Neurons	0.001906	1e-07	0.001241	1e-07	1.906e-10	1.241e-10	1.536	0	0	NaN
HLA-A	KIR3DL2	Endothelial	Neurons	0.001906	1e-07	0.001241	1e-07	1.906e-10	1.241e-10	1.536	0	0	NaN
HLA-A	LILRB1	Endothelial	Neurons	0.001906	1e-07	0.001241	1e-07	1.906e-10	1.241e-10	1.536	0	0	NaN
HLA-A	LILRB2	Endothelial	Neurons	0.001906	1e-07	0.001241	1e-07	1.906e-10	1.241e-10	1.536	0	0	NaN
HLA-B	CANX	Endothelial	Neurons	0.001977	0.000308	0.001442	0.0003664	6.09e-07	5.284e-07	1.153	1	0.456	1
HLA-B	CD3D	Endothelial	Neurons	0.001977	1e-07	0.001442	1e-07	1.977e-10	1.442e-10	1.371	0	0	NaN
HLA-B	CD3G	Endothelial	Neurons	0.001977	1e-07	0.001442	1e-07	1.977e-10	1.442e-10	1.371	0	0	NaN
HLA-B	KIR2DL3	Endothelial	Neurons	0.001977	1e-07	0.001442	1e-07	1.977e-10	1.442e-10	1.371	0	0	NaN
HLA-B	KIR3DL1	Endothelial	Neurons	0.001977	1e-07	0.001442	1e-07	1.977e-10	1.442e-10	1.371	0	0	NaN
HLA-B	KLRD1	Endothelial	Neurons	0.001977	1e-07	0.001442	1e-07	1.977e-10	1.442e-10	1.371	0	0	NaN
HLA-B	LILRB1	Endothelial	Neurons	0.001977	1e-07	0.001442	1e-07	1.977e-10	1.442e-10	1.371	0	0	NaN
HLA-B	LILRB2	Endothelial	Neurons	0.001977	1e-07	0.001442	1e-07	1.977e-10	1.442e-10	1.371	0	0	NaN
HLA-C	CD3D	Endothelial	Neurons	0.0009395	1e-07	0.0006197	1e-07	9.395e-11	6.197e-11	1.516	0	0	NaN
HLA-C	CD3G	Endothelial	Neurons	0.0009395	1e-07	0.0006197	1e-07	9.395e-11	6.197e-11	1.516	0	0	NaN
HLA-C	DDR1	Endothelial	Neurons	0.0009395	7.303e-05	0.0006197	5.612e-05	6.861e-08	3.478e-08	1.973	1	0.025	0.113
HLA-C	KIR2DL1	Endothelial	Neurons	0.0009395	1e-07	0.0006197	1e-07	9.395e-11	6.197e-11	1.516	0	0	NaN
HLA-C	KIR2DL3	Endothelial	Neurons	0.0009395	1e-07	0.0006197	1e-07	9.395e-11	6.197e-11	1.516	0	0	NaN
HLA-C	KIR3DL1	Endothelial	Neurons	0.0009395	1e-07	0.0006197	1e-07	9.395e-11	6.197e-11	1.516	0	0	NaN
HLA-C	LILRB1	Endothelial	Neurons	0.0009395	1e-07	0.0006197	1e-07	9.395e-11	6.197e-11	1.516	0	0	NaN
HLA-C	LILRB2	Endothelial	Neurons	0.0009395	1e-07	0.0006197	1e-07	9.395e-11	6.197e-11	1.516	0	0	NaN
HLA-C	NOTCH4	Endothelial	Neurons	0.0009395	1.428e-05	0.0006197	1.752e-05	1.342e-08	1.086e-08	1.236	0	0.839	NaN
HLA-E	KIR3DL1	Endothelial	Neurons	0.001601	1e-07	0.001146	1e-07	1.601e-10	1.146e-10	1.397	0	0	NaN
HLA-E	KLRC1	Endothelial	Neurons	0.001601	1e-07	0.001146	1e-07	1.601e-10	1.146e-10	1.397	0	0	NaN
HLA-E	KLRC2	Endothelial	Neurons	0.001601	1e-07	0.001146	1e-07	1.601e-10	1.146e-10	1.397	0	0	NaN
HLA-E	KLRD1	Endothelial	Neurons	0.001601	1e-07	0.001146	1e-07	1.601e-10	1.146e-10	1.397	0	0	NaN
HLA-E	SLC16A4	Endothelial	Neurons	0.001601	1.33e-05	0.001146	1.609e-05	2.129e-08	1.843e-08	1.155	0	0.774	NaN
HLA-G	CD4	Endothelial	Neurons	1.879e-06	1e-07	1e-07	1e-07	1.879e-13	1e-14	18.787	0	0	NaN
HLA-G	KIR2DL4	Endothelial	Neurons	1.879e-06	1e-07	1e-07	1e-07	1.879e-13	1e-14	18.787	0	0	NaN
HLA-G	KLRC1	Endothelial	Neurons	1.879e-06	1e-07	1e-07	1e-07	1.879e-13	1e-14	18.787	0	0	NaN
HLA-G	KLRD1	Endothelial	Neurons	1.879e-06	1e-07	1e-07	1e-07	1.879e-13	1e-14	18.787	0	0	NaN
HLA-G	LILRB1	Endothelial	Neurons	1.879e-06	1e-07	1e-07	1e-07	1.879e-13	1e-14	18.787	0	0	NaN
HLA-G	LILRB2	Endothelial	Neurons	1.879e-06	1e-07	1e-07	1e-07	1.879e-13	1e-14	18.787	0	0	NaN
HMGB1	SDC1	Endothelial	Neurons	0.00103	1.208e-06	0.00103	1e-07	1.245e-09	1.03e-10	12.085	0	0.272	NaN
HMGB1	THBD	Endothelial	Neurons	0.00103	1e-07	0.00103	1.606e-05	1.03e-10	1.655e-08	0.006	0	0.952	NaN
HP	ASGR1	Endothelial	Neurons	1.682e-06	3.669e-06	9.177e-07	1e-07	6.172e-12	9.177e-14	67.253	0	0.394	NaN
HP	ASGR2	Endothelial	Neurons	1.682e-06	1e-07	9.177e-07	1e-07	1.682e-13	9.177e-14	1.833	0	0.562	NaN
HP	ITGAM	Endothelial	Neurons	1.682e-06	1e-07	9.177e-07	1e-07	1.682e-13	9.177e-14	1.833	0	0.562	NaN
HP	ITGB2	Endothelial	Neurons	1.682e-06	2.953e-06	9.177e-07	1e-07	4.967e-12	9.177e-14	54.122	0	0.542	NaN
HRAS	AGTR1	Endothelial	Neurons	0.0001037	1e-07	6.639e-05	1e-07	1.037e-11	6.639e-12	1.562	0	0	NaN
HRAS	CAV1	Endothelial	Neurons	0.0001037	0.0001256	6.639e-05	2.193e-05	1.302e-08	1.456e-09	8.945	1	0.042	0.178
HRAS	GRIN2D	Endothelial	Neurons	0.0001037	1e-07	6.639e-05	1e-07	1.037e-11	6.639e-12	1.562	0	0	NaN
HRAS	INSR	Endothelial	Neurons	0.0001037	2.029e-05	6.639e-05	1e-07	2.104e-09	6.639e-12	316.908	0	0.001	NaN
HRAS	SDC2	Endothelial	Neurons	0.0001037	4.098e-05	6.639e-05	5.44e-05	4.249e-09	3.612e-09	1.177	1	0.547	1
HRAS	TLR2	Endothelial	Neurons	0.0001037	6.989e-06	6.639e-05	1e-07	7.247e-10	6.639e-12	109.154	0	0.009	NaN
HRAS	TLR9	Endothelial	Neurons	0.0001037	1e-07	6.639e-05	1e-07	1.037e-11	6.639e-12	1.562	0	0	NaN
HSP90AA1	CFTR	Endothelial	Neurons	0.001064	1e-07	0.0009654	1e-07	1.064e-10	9.654e-11	1.102	0	0.095	NaN
HSP90AA1	EGFR	Endothelial	Neurons	0.001064	2.784e-06	0.0009654	1e-07	2.962e-09	9.654e-11	30.68	0	0.16	NaN
HSP90AA1	FGFR3	Endothelial	Neurons	0.001064	1e-07	0.0009654	1e-07	1.064e-10	9.654e-11	1.102	0	0.095	NaN
HSP90B1	ASGR1	Endothelial	Neurons	0.001006	3.669e-06	0.0007779	1e-07	3.69e-09	7.779e-11	47.434	0	0.046	NaN
HSP90B1	ERBB2	Endothelial	Neurons	0.001006	4.349e-05	0.0007779	1.147e-05	4.374e-08	8.924e-09	4.901	0	0.519	NaN
HSP90B1	LRP1	Endothelial	Neurons	0.001006	4.652e-05	0.0007779	4.749e-05	4.678e-08	3.694e-08	1.266	1	0.556	1
HSP90B1	TLR1	Endothelial	Neurons	0.001006	1e-07	0.0007779	1e-07	1.006e-10	7.779e-11	1.293	0	0.061	NaN
HSP90B1	TLR2	Endothelial	Neurons	0.001006	6.989e-06	0.0007779	1e-07	7.028e-09	7.779e-11	90.344	0	0.039	NaN
HSP90B1	TLR4	Endothelial	Neurons	0.001006	1e-07	0.0007779	1.748e-05	1.006e-10	1.359e-08	0.007	0	0.977	NaN
HSP90B1	TLR7	Endothelial	Neurons	0.001006	1e-07	0.0007779	1e-07	1.006e-10	7.779e-11	1.293	0	0.061	NaN
HSP90B1	TLR9	Endothelial	Neurons	0.001006	1e-07	0.0007779	1e-07	1.006e-10	7.779e-11	1.293	0	0.061	NaN
HSPA1A	GRIN2D	Endothelial	Neurons	0.0006684	1e-07	0.0002061	1e-07	6.684e-11	2.061e-11	3.243	0	0.207	NaN
HSPA1A	TLR4	Endothelial	Neurons	0.0006684	1e-07	0.0002061	1.748e-05	6.684e-11	3.602e-09	0.019	0	0.861	NaN
HSPG2	CHRM3	Endothelial	Neurons	0.00101	3.253e-06	0.0005627	1e-07	3.285e-09	5.627e-11	58.38	0	0.006	NaN
HSPG2	COL13A1	Endothelial	Neurons	0.00101	0.000172	0.0005627	3.068e-05	1.737e-07	1.726e-08	10.064	1	0	0
HSPG2	ITGA2	Endothelial	Neurons	0.00101	4.923e-05	0.0005627	3.006e-05	4.971e-08	1.691e-08	2.939	0	0.531	NaN
HSPG2	ITGB1	Endothelial	Neurons	0.00101	0.0007862	0.0005627	0.0008066	7.94e-07	4.539e-07	1.749	1	0.014	0.069
HSPG2	PTPRS	Endothelial	Neurons	0.00101	6.007e-06	0.0005627	2.702e-06	6.066e-09	1.52e-09	3.99	0	0.795	NaN
HSPG2	SDC1	Endothelial	Neurons	0.00101	1.208e-06	0.0005627	1e-07	1.22e-09	5.627e-11	21.688	0	0.013	NaN
IAPP	CALCR	Endothelial	Neurons	1e-07	1e-07	1e-07	1e-07	1e-14	1e-14	1	0	NaN	NaN
IAPP	RAMP1	Endothelial	Neurons	1e-07	1.092e-05	1e-07	5.256e-06	1.092e-12	5.256e-13	2.079	0	0.746	NaN
IAPP	RAMP2	Endothelial	Neurons	1e-07	2.357e-05	1e-07	1e-07	2.357e-12	1e-14	235.726	0	0.102	NaN
IAPP	RAMP3	Endothelial	Neurons	1e-07	7.196e-06	1e-07	1e-07	7.196e-13	1e-14	71.957	0	0.283	NaN
IBSP	ITGAV	Endothelial	Neurons	2.67e-06	0.0001161	1e-07	0.0001308	3.1e-10	1.308e-11	23.704	0	0.162	NaN
ICAM1	CAV1	Endothelial	Neurons	0.000625	0.0001256	0.0001562	2.193e-05	7.851e-08	3.426e-09	22.913	1	0	0
ICAM1	EGFR	Endothelial	Neurons	0.000625	2.784e-06	0.0001562	1e-07	1.74e-09	1.562e-11	111.36	0	0	NaN
ICAM1	IL2RA	Endothelial	Neurons	0.000625	1e-07	0.0001562	1e-07	6.25e-11	1.562e-11	4.001	0	0	NaN
ICAM1	IL2RG	Endothelial	Neurons	0.000625	1e-07	0.0001562	1e-07	6.25e-11	1.562e-11	4.001	0	0	NaN
ICAM1	ITGAL	Endothelial	Neurons	0.000625	1e-07	0.0001562	1e-07	6.25e-11	1.562e-11	4.001	0	0	NaN
ICAM1	ITGAM	Endothelial	Neurons	0.000625	1e-07	0.0001562	1e-07	6.25e-11	1.562e-11	4.001	0	0	NaN
ICAM1	ITGAX	Endothelial	Neurons	0.000625	1e-07	0.0001562	1e-07	6.25e-11	1.562e-11	4.001	0	0	NaN
ICAM1	ITGB2	Endothelial	Neurons	0.000625	2.953e-06	0.0001562	1e-07	1.846e-09	1.562e-11	118.137	0	0	NaN
ICAM2	ITGAL	Endothelial	Neurons	0.000254	1e-07	0.0004883	1e-07	2.54e-11	4.883e-11	0.52	0	1	NaN
ICAM2	ITGAM	Endothelial	Neurons	0.000254	1e-07	0.0004883	1e-07	2.54e-11	4.883e-11	0.52	0	1	NaN
ICAM2	ITGB2	Endothelial	Neurons	0.000254	2.953e-06	0.0004883	1e-07	7.501e-10	4.883e-11	15.364	0	0.844	NaN
ICAM3	CLEC4M	Endothelial	Neurons	1.162e-05	1e-07	8.609e-06	1e-07	1.162e-12	8.609e-13	1.349	0	0.249	NaN
ICAM3	ITGAD	Endothelial	Neurons	1.162e-05	1e-07	8.609e-06	1e-07	1.162e-12	8.609e-13	1.349	0	0.249	NaN
ICAM3	ITGAL	Endothelial	Neurons	1.162e-05	1e-07	8.609e-06	1e-07	1.162e-12	8.609e-13	1.349	0	0.249	NaN
ICAM3	ITGB2	Endothelial	Neurons	1.162e-05	2.953e-06	8.609e-06	1e-07	3.43e-11	8.609e-13	39.848	0	0.221	NaN
ICAM4	ITGA2B	Endothelial	Neurons	6.932e-06	1e-07	1.487e-06	1e-07	6.932e-13	1.487e-13	4.662	0	0	NaN
ICAM4	ITGA4	Endothelial	Neurons	6.932e-06	6.167e-06	1.487e-06	1e-07	4.275e-11	1.487e-13	287.506	0	0	NaN
ICAM4	ITGAL	Endothelial	Neurons	6.932e-06	1e-07	1.487e-06	1e-07	6.932e-13	1.487e-13	4.662	0	0	NaN
ICAM4	ITGAM	Endothelial	Neurons	6.932e-06	1e-07	1.487e-06	1e-07	6.932e-13	1.487e-13	4.662	0	0	NaN
ICAM4	ITGAV	Endothelial	Neurons	6.932e-06	0.0001161	1.487e-06	0.0001308	8.048e-10	1.944e-10	4.139	0	0.018	NaN
ICAM4	ITGB1	Endothelial	Neurons	6.932e-06	0.0007862	1.487e-06	0.0008066	5.45e-09	1.199e-09	4.544	0	0	NaN
ICAM4	ITGB2	Endothelial	Neurons	6.932e-06	2.953e-06	1.487e-06	1e-07	2.047e-11	1.487e-13	137.674	0	0	NaN
ICAM4	ITGB3	Endothelial	Neurons	6.932e-06	2.82e-05	1.487e-06	1.871e-05	1.955e-10	2.781e-11	7.028	0	0.546	NaN
ICAM4	RHAG	Endothelial	Neurons	6.932e-06	1e-07	1.487e-06	1e-07	6.932e-13	1.487e-13	4.662	0	0	NaN
ICAM5	ITGAL	Endothelial	Neurons	7.503e-07	1e-07	3.283e-07	1e-07	7.503e-14	3.283e-14	2.285	0	0.613	NaN
ICAM5	ITGB2	Endothelial	Neurons	7.503e-07	2.953e-06	3.283e-07	1e-07	2.216e-12	3.283e-14	67.487	0	0.574	NaN
IFNG	IFNGR1	Endothelial	Neurons	1e-07	2.825e-05	1e-07	6.396e-05	2.825e-12	6.396e-12	0.442	0	0.548	NaN
IFNG	IFNGR2	Endothelial	Neurons	1e-07	8.18e-05	1e-07	7.721e-05	8.18e-12	7.721e-12	1.06	0	0.604	NaN
IFNL1	IFNLR1	Endothelial	Neurons	1e-07	1e-07	1e-07	1e-07	1e-14	1e-14	1	0	NaN	NaN
IFNL1	IL10RB	Endothelial	Neurons	1e-07	3.524e-06	1e-07	1e-07	3.524e-13	1e-14	35.238	0	0.165	NaN
IGF1	IGF1R	Endothelial	Neurons	1e-07	2.853e-05	1e-07	1e-07	2.853e-12	1e-14	285.329	0	0.002	NaN
IGF1	INSR	Endothelial	Neurons	1e-07	2.029e-05	1e-07	1e-07	2.029e-12	1e-14	202.906	0	0.042	NaN
IGF2	IGF1R	Endothelial	Neurons	1e-07	2.853e-05	1e-07	1e-07	2.853e-12	1e-14	285.329	0	0.002	NaN
IGF2	IGF2R	Endothelial	Neurons	1e-07	2.376e-05	1e-07	3.898e-05	2.376e-12	3.898e-12	0.609	0	0.598	NaN
IGF2	INSR	Endothelial	Neurons	1e-07	2.029e-05	1e-07	1e-07	2.029e-12	1e-14	202.906	0	0.042	NaN
IGFBP4	FZD8	Endothelial	Neurons	0.0002139	5.062e-05	0.0003255	2.449e-05	1.083e-08	7.973e-09	1.358	1	0.547	1
IGFBP4	LRP6	Endothelial	Neurons	0.0002139	7.475e-05	0.0003255	7.058e-05	1.599e-08	2.298e-08	0.696	1	0.543	1
IHH	BOC	Endothelial	Neurons	1e-07	1e-07	1e-07	1e-07	1e-14	1e-14	1	0	NaN	NaN
IHH	CDON	Endothelial	Neurons	1e-07	1e-07	1e-07	1.418e-05	1e-14	1.418e-12	0.007	0	0.936	NaN
IHH	HHIP	Endothelial	Neurons	1e-07	1e-07	1e-07	1e-07	1e-14	1e-14	1	0	NaN	NaN
IHH	PTCH1	Endothelial	Neurons	1e-07	7.708e-06	1e-07	1e-07	7.708e-13	1e-14	77.079	0	0.194	NaN
IHH	PTCH2	Endothelial	Neurons	1e-07	1e-07	1e-07	1e-07	1e-14	1e-14	1	0	NaN	NaN
IL10	IL10RA	Endothelial	Neurons	3.532e-07	6.407e-06	1e-07	1e-07	2.263e-12	1e-14	226.273	0	0.136	NaN
IL10	IL10RB	Endothelial	Neurons	3.532e-07	3.524e-06	1e-07	1e-07	1.245e-12	1e-14	124.456	0	0.051	NaN
IL10	SIRPG	Endothelial	Neurons	3.532e-07	1e-07	1e-07	1e-07	3.532e-14	1e-14	3.532	0	0.189	NaN
IL11	IL11RA	Endothelial	Neurons	3.391e-06	1e-07	9.356e-07	1e-07	3.391e-13	9.356e-14	3.624	0	0.001	NaN
IL11	IL6ST	Endothelial	Neurons	3.391e-06	0.0001141	9.356e-07	0.0001386	3.871e-10	1.297e-10	2.985	0	0.143	NaN
IL12A	CD28	Endothelial	Neurons	2.102e-06	1e-07	2.774e-06	1e-07	2.102e-13	2.774e-13	0.758	0	0.781	NaN
IL12A	IL12RB1	Endothelial	Neurons	2.102e-06	1e-07	2.774e-06	1e-07	2.102e-13	2.774e-13	0.758	0	0.781	NaN
IL12A	IL12RB2	Endothelial	Neurons	2.102e-06	1e-07	2.774e-06	1e-07	2.102e-13	2.774e-13	0.758	0	0.781	NaN
IL12B	IL12RB1	Endothelial	Neurons	1e-07	1e-07	1e-07	1e-07	1e-14	1e-14	1	0	NaN	NaN
IL12B	IL12RB2	Endothelial	Neurons	1e-07	1e-07	1e-07	1e-07	1e-14	1e-14	1	0	NaN	NaN
IL12B	IL23R	Endothelial	Neurons	1e-07	1e-07	1e-07	1e-07	1e-14	1e-14	1	0	NaN	NaN
IL13	IL13RA1	Endothelial	Neurons	1e-07	1.064e-05	1e-07	6.789e-05	1.064e-12	6.789e-12	0.157	0	0.667	NaN
IL13	IL13RA2	Endothelial	Neurons	1e-07	9.219e-05	1e-07	2.695e-06	9.219e-12	2.695e-13	34.207	0	0.603	NaN
IL13	IL2RG	Endothelial	Neurons	1e-07	1e-07	1e-07	1e-07	1e-14	1e-14	1	0	NaN	NaN
IL13	IL4R	Endothelial	Neurons	1e-07	5.681e-06	1e-07	3.308e-05	5.681e-13	3.308e-12	0.172	0	0.728	NaN
IL15	IL15RA	Endothelial	Neurons	1.163e-05	7.229e-06	9.796e-06	1.146e-05	8.408e-11	1.123e-10	0.749	0	0.714	NaN
IL15	IL2RA	Endothelial	Neurons	1.163e-05	1e-07	9.796e-06	1e-07	1.163e-12	9.796e-13	1.187	0	0.426	NaN
IL15	IL2RB	Endothelial	Neurons	1.163e-05	1e-07	9.796e-06	1e-07	1.163e-12	9.796e-13	1.187	0	0.426	NaN
IL15	IL2RG	Endothelial	Neurons	1.163e-05	1e-07	9.796e-06	1e-07	1.163e-12	9.796e-13	1.187	0	0.426	NaN
IL16	CCR5	Endothelial	Neurons	3.29e-06	1e-07	3.576e-06	1e-07	3.29e-13	3.576e-13	0.92	0	0.647	NaN
IL16	CD4	Endothelial	Neurons	3.29e-06	1e-07	3.576e-06	1e-07	3.29e-13	3.576e-13	0.92	0	0.647	NaN
IL16	GRIN2C	Endothelial	Neurons	3.29e-06	1e-07	3.576e-06	1e-07	3.29e-13	3.576e-13	0.92	0	0.647	NaN
IL16	GRIN2D	Endothelial	Neurons	3.29e-06	1e-07	3.576e-06	1e-07	3.29e-13	3.576e-13	0.92	0	0.647	NaN
IL16	KCNA3	Endothelial	Neurons	3.29e-06	1e-07	3.576e-06	1e-07	3.29e-13	3.576e-13	0.92	0	0.647	NaN
IL16	KCND1	Endothelial	Neurons	3.29e-06	1e-07	3.576e-06	1e-07	3.29e-13	3.576e-13	0.92	0	0.647	NaN
IL16	KCNJ15	Endothelial	Neurons	3.29e-06	1e-07	3.576e-06	1e-07	3.29e-13	3.576e-13	0.92	0	0.647	NaN
IL17A	IL17RA	Endothelial	Neurons	1e-07	7.584e-06	1e-07	1e-07	7.584e-13	1e-14	75.839	0	0.088	NaN
IL17A	IL17RC	Endothelial	Neurons	1e-07	1.136e-05	1e-07	1.417e-05	1.136e-12	1.417e-12	0.802	0	0.66	NaN
IL17B	IL17RB	Endothelial	Neurons	1e-07	8.46e-06	1e-07	1e-07	8.46e-13	1e-14	84.6	0	0.218	NaN
IL17F	IL17RA	Endothelial	Neurons	1e-07	7.584e-06	1e-07	1e-07	7.584e-13	1e-14	75.839	0	0.088	NaN
IL18	CD48	Endothelial	Neurons	7.541e-07	1e-07	4.457e-07	1e-07	7.541e-14	4.457e-14	1.692	0	0.52	NaN
IL18	IL18R1	Endothelial	Neurons	7.541e-07	1e-07	4.457e-07	2.69e-06	7.541e-14	1.199e-12	0.063	0	0.721	NaN
IL18	IL18RAP	Endothelial	Neurons	7.541e-07	1e-07	4.457e-07	1e-07	7.541e-14	4.457e-14	1.692	0	0.52	NaN
IL18	IL1RAPL1	Endothelial	Neurons	7.541e-07	1.855e-05	4.457e-07	1e-07	1.399e-11	4.457e-14	313.959	0	0.15	NaN
IL18	IL1RL2	Endothelial	Neurons	7.541e-07	1e-07	4.457e-07	1.441e-05	7.541e-14	6.424e-12	0.012	0	0.704	NaN
IL19	IL20RA	Endothelial	Neurons	1e-07	1e-07	1e-07	1e-07	1e-14	1e-14	1	0	NaN	NaN
IL19	IL20RB	Endothelial	Neurons	1e-07	1e-07	1e-07	1.752e-05	1e-14	1.752e-12	0.006	0	0.983	NaN
IL1A	IL1R1	Endothelial	Neurons	6.528e-06	3.879e-05	1e-07	0.000381	2.532e-10	3.81e-11	6.645	0	0.548	NaN
IL1A	IL1R2	Endothelial	Neurons	6.528e-06	1e-07	1e-07	1e-07	6.528e-13	1e-14	65.281	0	0	NaN
IL1A	IL1RAP	Endothelial	Neurons	6.528e-06	8.419e-05	1e-07	0.0001413	5.496e-10	1.413e-11	38.895	0	0.603	NaN
IL1B	ADRB2	Endothelial	Neurons	1.938e-05	2.851e-06	1.517e-06	1e-07	5.524e-11	1.517e-13	364.26	0	0	NaN
IL1B	IL1R1	Endothelial	Neurons	1.938e-05	3.879e-05	1.517e-06	0.000381	7.516e-10	5.779e-10	1.301	0	0.563	NaN
IL1B	IL1R2	Endothelial	Neurons	1.938e-05	1e-07	1.517e-06	1e-07	1.938e-12	1.517e-13	12.777	0	0	NaN
IL1B	IL1RAP	Endothelial	Neurons	1.938e-05	8.419e-05	1.517e-06	0.0001413	1.631e-09	2.143e-10	7.613	0	0.607	NaN
IL1RN	IL1R1	Endothelial	Neurons	1e-07	3.879e-05	4.041e-07	0.000381	3.879e-12	1.54e-10	0.025	0	0.56	NaN
IL1RN	IL1R2	Endothelial	Neurons	1e-07	1e-07	4.041e-07	1e-07	1e-14	4.041e-14	0.247	0	0.869	NaN
IL1RN	IL1RL2	Endothelial	Neurons	1e-07	1e-07	4.041e-07	1.441e-05	1e-14	5.825e-12	0.002	0	0.799	NaN
IL20	IL20RA	Endothelial	Neurons	1e-07	1e-07	1e-07	1e-07	1e-14	1e-14	1	0	NaN	NaN
IL20	IL20RB	Endothelial	Neurons	1e-07	1e-07	1e-07	1.752e-05	1e-14	1.752e-12	0.006	0	0.983	NaN
IL20	IL22RA1	Endothelial	Neurons	1e-07	1e-07	1e-07	1e-07	1e-14	1e-14	1	0	NaN	NaN
IL22	IL10RA	Endothelial	Neurons	1.16e-06	6.407e-06	1e-07	1e-07	7.434e-12	1e-14	743.353	0	0.111	NaN
IL22	IL10RB	Endothelial	Neurons	1.16e-06	3.524e-06	1e-07	1e-07	4.089e-12	1e-14	408.865	0	0.034	NaN
IL22	IL21R	Endothelial	Neurons	1.16e-06	1e-07	1e-07	1e-07	1.16e-13	1e-14	11.603	0	0.155	NaN
IL22	IL22RA1	Endothelial	Neurons	1.16e-06	1e-07	1e-07	1e-07	1.16e-13	1e-14	11.603	0	0.155	NaN
IL22	IL22RA2	Endothelial	Neurons	1.16e-06	1e-07	1e-07	1e-07	1.16e-13	1e-14	11.603	0	0.155	NaN
IL23A	IL12RB1	Endothelial	Neurons	1.418e-06	1e-07	4.14e-06	1e-07	1.418e-13	4.14e-13	0.343	0	0.783	NaN
IL23A	IL23R	Endothelial	Neurons	1.418e-06	1e-07	4.14e-06	1e-07	1.418e-13	4.14e-13	0.343	0	0.783	NaN
IL24	IL20RA	Endothelial	Neurons	3.377e-06	1e-07	3.433e-06	1e-07	3.377e-13	3.433e-13	0.984	0	0.608	NaN
IL24	IL20RB	Endothelial	Neurons	3.377e-06	1e-07	3.433e-06	1.752e-05	3.377e-13	6.016e-11	0.006	0	0.754	NaN
IL24	IL22RA1	Endothelial	Neurons	3.377e-06	1e-07	3.433e-06	1e-07	3.377e-13	3.433e-13	0.984	0	0.608	NaN
IL26	IL20RA	Endothelial	Neurons	4.48e-07	1e-07	1e-07	1e-07	4.48e-14	1e-14	4.48	0	0.049	NaN
IL27	IL27RA	Endothelial	Neurons	1e-07	5.001e-06	1e-07	2.687e-06	5.001e-13	2.687e-13	1.861	0	0.791	NaN
IL2	CD53	Endothelial	Neurons	1e-07	1e-07	1e-07	1e-07	1e-14	1e-14	1	0	NaN	NaN
IL2	GYPE	Endothelial	Neurons	1e-07	1e-07	1e-07	1e-07	1e-14	1e-14	1	0	NaN	NaN
IL2	IL2RA	Endothelial	Neurons	1e-07	1e-07	1e-07	1e-07	1e-14	1e-14	1	0	NaN	NaN
IL2	IL2RB	Endothelial	Neurons	1e-07	1e-07	1e-07	1e-07	1e-14	1e-14	1	0	NaN	NaN
IL2	IL2RG	Endothelial	Neurons	1e-07	1e-07	1e-07	1e-07	1e-14	1e-14	1	0	NaN	NaN
IL2	NGFR	Endothelial	Neurons	1e-07	1.993e-05	1e-07	0.0001051	1.993e-12	1.051e-11	0.19	0	0.635	NaN
IL34	CSF1R	Endothelial	Neurons	3.711e-06	1e-07	2.982e-07	1e-07	3.711e-13	2.982e-14	12.443	0	0	NaN
IL4	CD53	Endothelial	Neurons	1e-07	1e-07	1e-07	1e-07	1e-14	1e-14	1	0	NaN	NaN
IL4	IL13RA1	Endothelial	Neurons	1e-07	1.064e-05	1e-07	6.789e-05	1.064e-12	6.789e-12	0.157	0	0.667	NaN
IL4	IL13RA2	Endothelial	Neurons	1e-07	9.219e-05	1e-07	2.695e-06	9.219e-12	2.695e-13	34.207	0	0.603	NaN
IL4	IL2RG	Endothelial	Neurons	1e-07	1e-07	1e-07	1e-07	1e-14	1e-14	1	0	NaN	NaN
IL4	IL4R	Endothelial	Neurons	1e-07	5.681e-06	1e-07	3.308e-05	5.681e-13	3.308e-12	0.172	0	0.728	NaN
IL6	F3	Endothelial	Neurons	4.803e-05	0.0001585	9.813e-07	0.0003553	7.613e-09	3.486e-10	21.836	1	0	0
IL6	IL6R	Endothelial	Neurons	4.803e-05	2.645e-05	9.813e-07	3.252e-05	1.27e-09	3.191e-11	39.814	1	0.256	0.734
IL6	IL6ST	Endothelial	Neurons	4.803e-05	0.0001141	9.813e-07	0.0001386	5.483e-09	1.36e-10	40.307	1	0	0
IL7	IL2RG	Endothelial	Neurons	1.371e-06	1e-07	1e-07	1e-07	1.371e-13	1e-14	13.712	0	0.049	NaN
IL7	IL7R	Endothelial	Neurons	1.371e-06	5.481e-05	1e-07	1.659e-05	7.515e-11	1.659e-12	45.311	0	0.546	NaN
INHA	ACVR1	Endothelial	Neurons	1e-07	1.585e-05	1e-07	2.004e-05	1.585e-12	2.004e-12	0.791	0	0.614	NaN
INHA	ACVR1B	Endothelial	Neurons	1e-07	1.411e-05	1e-07	1e-07	1.411e-12	1e-14	141.068	0	0.014	NaN
INHA	ACVR2A	Endothelial	Neurons	1e-07	1.524e-05	1e-07	7.668e-05	1.524e-12	7.668e-12	0.199	0	0.599	NaN
INHA	ACVR2B	Endothelial	Neurons	1e-07	1.207e-05	1e-07	1.608e-05	1.207e-12	1.608e-12	0.75	0	0.736	NaN
INHA	TGFBR3	Endothelial	Neurons	1e-07	1.077e-05	1e-07	1.483e-05	1.077e-12	1.483e-12	0.726	0	0.714	NaN
INHBA	ACVR1	Endothelial	Neurons	0.0002477	1.585e-05	0.0004204	2.004e-05	3.928e-09	8.425e-09	0.466	0	0.61	NaN
INHBA	ACVR1B	Endothelial	Neurons	0.0002477	1.411e-05	0.0004204	1e-07	3.495e-09	4.204e-11	83.125	0	0.198	NaN
INHBA	ACVR2A	Endothelial	Neurons	0.0002477	1.524e-05	0.0004204	7.668e-05	3.775e-09	3.224e-08	0.117	0	0.595	NaN
INHBA	ACVR2B	Endothelial	Neurons	0.0002477	1.207e-05	0.0004204	1.608e-05	2.99e-09	6.762e-09	0.442	0	0.724	NaN
INHBA	BAMBI	Endothelial	Neurons	0.0002477	2.121e-05	0.0004204	2.697e-06	5.255e-09	1.134e-09	4.635	0	0.704	NaN
INHBA	ENG	Endothelial	Neurons	0.0002477	8.36e-05	0.0004204	0.0001218	2.071e-08	5.122e-08	0.404	1	0.657	1
INHBA	TGFBR3	Endothelial	Neurons	0.0002477	1.077e-05	0.0004204	1.483e-05	2.668e-09	6.235e-09	0.428	0	0.704	NaN
INHBB	ACVR1	Endothelial	Neurons	1.48e-05	1.585e-05	0.0002294	2.004e-05	2.346e-10	4.597e-09	0.051	0	0.616	NaN
INHBB	ACVR1B	Endothelial	Neurons	1.48e-05	1.411e-05	0.0002294	1e-07	2.087e-10	2.294e-11	9.098	0	0.615	NaN
INHBB	ACVR1C	Endothelial	Neurons	1.48e-05	1e-07	0.0002294	1e-07	1.48e-12	2.294e-11	0.064	0	1	NaN
INHBB	ACVR2A	Endothelial	Neurons	1.48e-05	1.524e-05	0.0002294	7.668e-05	2.254e-10	1.759e-08	0.013	0	0.598	NaN
INHBB	ACVR2B	Endothelial	Neurons	1.48e-05	1.207e-05	0.0002294	1.608e-05	1.786e-10	3.69e-09	0.048	0	0.733	NaN
ITGB3BP	ITGB3	Endothelial	Neurons	1.039e-05	2.82e-05	2.807e-05	1.871e-05	2.929e-10	5.251e-10	0.558	0	0.588	NaN
ITGB3BP	ITGB5	Endothelial	Neurons	1.039e-05	1e-07	2.807e-05	1e-07	1.039e-12	2.807e-12	0.37	0	0.995	NaN
JAG1	NOTCH1	Endothelial	Neurons	0.0003209	1.892e-05	0.0001584	3.651e-05	6.07e-09	5.785e-09	1.049	0	0.602	NaN
JAG1	NOTCH2	Endothelial	Neurons	0.0003209	7.042e-05	0.0001584	8.76e-05	2.26e-08	1.388e-08	1.628	1	0.252	0.726
JAG1	NOTCH3	Endothelial	Neurons	0.0003209	3.083e-06	0.0001584	1e-07	9.892e-10	1.584e-11	62.432	0	0.002	NaN
JAG1	NOTCH4	Endothelial	Neurons	0.0003209	1.428e-05	0.0001584	1.752e-05	4.583e-09	2.776e-09	1.651	0	0.832	NaN
JAG2	NOTCH1	Endothelial	Neurons	3.949e-05	1.892e-05	2.275e-05	3.651e-05	7.47e-10	8.308e-10	0.899	0	0.601	NaN
JAG2	NOTCH2	Endothelial	Neurons	3.949e-05	7.042e-05	2.275e-05	8.76e-05	2.781e-09	1.993e-09	1.395	1	0.409	0.988
JAG2	NOTCH3	Endothelial	Neurons	3.949e-05	3.083e-06	2.275e-05	1e-07	1.217e-10	2.275e-12	53.505	0	0.046	NaN
JAG2	NOTCH4	Endothelial	Neurons	3.949e-05	1.428e-05	2.275e-05	1.752e-05	5.641e-10	3.986e-10	1.415	0	0.819	NaN
KISS1	KISS1R	Endothelial	Neurons	2.604e-06	1e-07	2.713e-07	1e-07	2.604e-13	2.713e-14	9.6	0	0.069	NaN
KISS1	MMP24	Endothelial	Neurons	2.604e-06	1e-07	2.713e-07	1e-07	2.604e-13	2.713e-14	9.6	0	0.069	NaN
KITLG	EPOR	Endothelial	Neurons	0.0001711	2.049e-06	0.0002525	1e-07	3.507e-10	2.525e-11	13.891	0	0.537	NaN
KITLG	KIT	Endothelial	Neurons	0.0001711	1e-07	0.0002525	1.472e-05	1.711e-11	3.716e-09	0.005	0	0.972	NaN
KNG1	BDKRB1	Endothelial	Neurons	1e-07	2.342e-06	1e-07	1e-07	2.342e-13	1e-14	23.425	0	0.194	NaN
KNG1	BDKRB2	Endothelial	Neurons	1e-07	2.986e-06	1e-07	1e-07	2.986e-13	1e-14	29.856	0	0.228	NaN
KNG1	CD93	Endothelial	Neurons	1e-07	1e-07	1e-07	1e-07	1e-14	1e-14	1	0	NaN	NaN
KNG1	GP1BA	Endothelial	Neurons	1e-07	1e-07	1e-07	1e-07	1e-14	1e-14	1	0	NaN	NaN
KNG1	GPR135	Endothelial	Neurons	1e-07	1.591e-06	1e-07	1e-07	1.591e-13	1e-14	15.915	0	0.304	NaN
KNG1	ITGAM	Endothelial	Neurons	1e-07	1e-07	1e-07	1e-07	1e-14	1e-14	1	0	NaN	NaN
KNG1	ITGB2	Endothelial	Neurons	1e-07	2.953e-06	1e-07	1e-07	2.953e-13	1e-14	29.529	0	0.357	NaN
KNG1	PLAUR	Endothelial	Neurons	1e-07	0.0002901	1e-07	0.0003153	2.901e-11	3.153e-11	0.92	0	0.69	NaN
KNG1	RXFP4	Endothelial	Neurons	1e-07	1e-07	1e-07	1e-07	1e-14	1e-14	1	0	NaN	NaN
KNG1	SDC2	Endothelial	Neurons	1e-07	4.098e-05	1e-07	5.44e-05	4.098e-12	5.44e-12	0.753	0	0.549	NaN
L1CAM	CNTN1	Endothelial	Neurons	1e-07	1e-07	1e-07	1e-07	1e-14	1e-14	1	0	NaN	NaN
L1CAM	EGFR	Endothelial	Neurons	1e-07	2.784e-06	1e-07	1e-07	2.784e-13	1e-14	27.835	0	0.213	NaN
L1CAM	EPHB2	Endothelial	Neurons	1e-07	4.427e-06	1e-07	2.698e-06	4.427e-13	2.698e-13	1.641	0	0.772	NaN
L1CAM	ERBB2	Endothelial	Neurons	1e-07	4.349e-05	1e-07	1.147e-05	4.349e-12	1.147e-12	3.791	0	0.525	NaN
L1CAM	ERBB3	Endothelial	Neurons	1e-07	1.354e-05	1e-07	1e-07	1.354e-12	1e-14	135.407	0	0.116	NaN
L1CAM	FGFR2	Endothelial	Neurons	1e-07	1e-07	1e-07	1e-07	1e-14	1e-14	1	0	NaN	NaN
L1CAM	ITGA5	Endothelial	Neurons	1e-07	0.0001615	1e-07	0.0001068	1.615e-11	1.068e-11	1.512	0	0.409	NaN
L1CAM	ITGAV	Endothelial	Neurons	1e-07	0.0001161	1e-07	0.0001308	1.161e-11	1.308e-11	0.888	0	0.705	NaN
LAMA1	GPC1	Endothelial	Neurons	1.517e-07	0.0002933	1e-07	0.0005905	4.449e-11	5.905e-11	0.753	0	0.711	NaN
LAMA1	ITGA1	Endothelial	Neurons	1.517e-07	0.0001335	1e-07	4.415e-05	2.025e-11	4.415e-12	4.587	0	0.345	NaN
LAMA1	ITGA2	Endothelial	Neurons	1.517e-07	4.923e-05	1e-07	3.006e-05	7.466e-12	3.006e-12	2.484	0	0.534	NaN
LAMA1	ITGA3	Endothelial	Neurons	1.517e-07	2.947e-05	1e-07	1.402e-05	4.469e-12	1.402e-12	3.188	0	0.595	NaN
LAMA1	ITGA6	Endothelial	Neurons	1.517e-07	6.194e-05	1e-07	8.141e-05	9.395e-12	8.141e-12	1.154	0	0.659	NaN
LAMA1	ITGA7	Endothelial	Neurons	1.517e-07	1e-07	1e-07	1e-07	1.517e-14	1e-14	1.517	0	0.145	NaN
LAMA1	ITGB1	Endothelial	Neurons	1.517e-07	0.0007862	1e-07	0.0008066	1.192e-10	8.066e-11	1.478	0	0.256	NaN
LAMA1	ITGB4	Endothelial	Neurons	1.517e-07	2.039e-05	1e-07	1e-07	3.092e-12	1e-14	309.2	0	0.033	NaN
LAMA1	ITGB8	Endothelial	Neurons	1.517e-07	0.0003182	1e-07	0.0003972	4.826e-11	3.972e-11	1.215	0	0.544	NaN
LAMA1	NT5E	Endothelial	Neurons	1.517e-07	3.749e-05	1e-07	1.483e-05	5.686e-12	1.483e-12	3.833	0	0.596	NaN
LAMA1	RPSA	Endothelial	Neurons	1.517e-07	0.001099	1e-07	0.001495	1.667e-10	1.495e-10	1.114	0	0.498	NaN
LAMA1	SDC2	Endothelial	Neurons	1.517e-07	4.098e-05	1e-07	5.44e-05	6.215e-12	5.44e-12	1.143	0	0.545	NaN
LAMA1	SDC4	Endothelial	Neurons	1.517e-07	0.0002065	1e-07	0.0001011	3.131e-11	1.011e-11	3.096	0	0.007	NaN
LAMA1	TMPRSS6	Endothelial	Neurons	1.517e-07	1e-07	1e-07	1e-07	1.517e-14	1e-14	1.517	0	0.145	NaN
LAMA2	ITGA1	Endothelial	Neurons	1e-07	0.0001335	2.765e-06	4.415e-05	1.335e-11	1.221e-10	0.109	0	0.622	NaN
LAMA2	ITGA2	Endothelial	Neurons	1e-07	4.923e-05	2.765e-06	3.006e-05	4.923e-12	8.311e-11	0.059	0	0.542	NaN
LAMA2	ITGA3	Endothelial	Neurons	1e-07	2.947e-05	2.765e-06	1.402e-05	2.947e-12	3.875e-11	0.076	0	0.561	NaN
LAMA2	ITGA6	Endothelial	Neurons	1e-07	6.194e-05	2.765e-06	8.141e-05	6.194e-12	2.251e-10	0.028	0	0.627	NaN
LAMA2	ITGA7	Endothelial	Neurons	1e-07	1e-07	2.765e-06	1e-07	1e-14	2.765e-13	0.036	0	0.711	NaN
LAMA2	ITGB1	Endothelial	Neurons	1e-07	0.0007862	2.765e-06	0.0008066	7.862e-11	2.23e-09	0.035	0	0.7	NaN
LAMA2	ITGB4	Endothelial	Neurons	1e-07	2.039e-05	2.765e-06	1e-07	2.039e-12	2.765e-13	7.374	0	0.614	NaN
LAMA2	RPSA	Endothelial	Neurons	1e-07	0.001099	2.765e-06	0.001495	1.099e-10	4.135e-09	0.027	0	0.707	NaN
LAMA3	SDC2	Endothelial	Neurons	4.752e-06	4.098e-05	2.126e-06	5.44e-05	1.947e-10	1.157e-10	1.684	0	0.545	NaN
LAMA4	ITGA3	Endothelial	Neurons	0.0004853	2.947e-05	0.000458	1.402e-05	1.43e-08	6.42e-09	2.227	0	0.607	NaN
LAMA4	ITGA6	Endothelial	Neurons	0.0004853	6.194e-05	0.000458	8.141e-05	3.006e-08	3.729e-08	0.806	1	0.724	1
LAMA4	ITGAV	Endothelial	Neurons	0.0004853	0.0001161	0.000458	0.0001308	5.634e-08	5.99e-08	0.941	1	0.672	1
LAMA4	ITGB1	Endothelial	Neurons	0.0004853	0.0007862	0.000458	0.0008066	3.815e-07	3.694e-07	1.033	1	0.51	1
LAMA5	BCAM	Endothelial	Neurons	7.755e-05	1.207e-05	9.059e-05	2.547e-05	9.357e-10	2.307e-09	0.406	0	0.701	NaN
LAMA5	ITGA2	Endothelial	Neurons	7.755e-05	4.923e-05	9.059e-05	3.006e-05	3.818e-09	2.723e-09	1.402	0	0.542	NaN
LAMA5	ITGA3	Endothelial	Neurons	7.755e-05	2.947e-05	9.059e-05	1.402e-05	2.285e-09	1.27e-09	1.8	0	0.609	NaN
LAMA5	ITGA6	Endothelial	Neurons	7.755e-05	6.194e-05	9.059e-05	8.141e-05	4.804e-09	7.375e-09	0.651	1	0.756	1
LAMA5	ITGB1	Endothelial	Neurons	7.755e-05	0.0007862	9.059e-05	0.0008066	6.098e-08	7.307e-08	0.834	1	0.743	1
LAMA5	ITGB4	Endothelial	Neurons	7.755e-05	2.039e-05	9.059e-05	1e-07	1.581e-09	9.059e-12	174.526	0	0.209	NaN
LAMA5	SDC1	Endothelial	Neurons	7.755e-05	1.208e-06	9.059e-05	1e-07	9.371e-11	9.059e-12	10.344	0	0.426	NaN
LAMB1	ITGA1	Endothelial	Neurons	0.0001911	0.0001335	0.0001634	4.415e-05	2.552e-08	7.214e-09	3.537	1	0.424	1
LAMB1	ITGA2	Endothelial	Neurons	0.0001911	4.923e-05	0.0001634	3.006e-05	9.408e-09	4.913e-09	1.915	0	0.538	NaN
LAMB1	ITGA3	Endothelial	Neurons	0.0001911	2.947e-05	0.0001634	1.402e-05	5.632e-09	2.291e-09	2.459	0	0.606	NaN
LAMB1	ITGA6	Endothelial	Neurons	0.0001911	6.194e-05	0.0001634	8.141e-05	1.184e-08	1.33e-08	0.89	1	0.703	1
LAMB1	ITGA7	Endothelial	Neurons	0.0001911	1e-07	0.0001634	1e-07	1.911e-11	1.634e-11	1.17	0	0.109	NaN
LAMB1	ITGAV	Endothelial	Neurons	0.0001911	0.0001161	0.0001634	0.0001308	2.219e-08	2.137e-08	1.038	1	0.6	1
LAMB1	ITGB1	Endothelial	Neurons	0.0001911	0.0007862	0.0001634	0.0008066	1.503e-07	1.318e-07	1.14	1	0.368	0.93
LAMB1	ITGB4	Endothelial	Neurons	0.0001911	2.039e-05	0.0001634	1e-07	3.896e-09	1.634e-11	238.427	0	0.078	NaN
LAMB2	RPSA	Endothelial	Neurons	7.43e-05	0.001099	4.962e-05	0.001495	8.164e-08	7.421e-08	1.1	1	0.508	1
LAMB3	CD151	Endothelial	Neurons	5.103e-05	0.000219	6.168e-06	0.0002471	1.117e-08	1.524e-09	7.332	1	0	0
LAMB3	COL17A1	Endothelial	Neurons	5.103e-05	1e-07	6.168e-06	1e-07	5.103e-12	6.168e-13	8.273	0	0	NaN
LAMB3	ITGA2	Endothelial	Neurons	5.103e-05	4.923e-05	6.168e-06	3.006e-05	2.512e-09	1.854e-10	13.547	0	0.494	NaN
LAMB3	ITGA3	Endothelial	Neurons	5.103e-05	2.947e-05	6.168e-06	1.402e-05	1.504e-09	8.646e-11	17.392	0	0.523	NaN
LAMB3	ITGA6	Endothelial	Neurons	5.103e-05	6.194e-05	6.168e-06	8.141e-05	3.161e-09	5.021e-10	6.295	1	0.18	0.572
LAMB3	ITGB1	Endothelial	Neurons	5.103e-05	0.0007862	6.168e-06	0.0008066	4.012e-08	4.975e-09	8.064	1	0	0
LAMB3	ITGB4	Endothelial	Neurons	5.103e-05	2.039e-05	6.168e-06	1e-07	1.04e-09	6.168e-13	1686.58	0	0	NaN
LAMC1	ITGA1	Endothelial	Neurons	0.0002234	0.0001335	0.0001841	4.415e-05	2.983e-08	8.129e-09	3.67	1	0.409	0.989
LAMC1	ITGA2	Endothelial	Neurons	0.0002234	4.923e-05	0.0001841	3.006e-05	1.1e-08	5.535e-09	1.987	0	0.538	NaN
LAMC1	ITGA3	Endothelial	Neurons	0.0002234	2.947e-05	0.0001841	1.402e-05	6.584e-09	2.581e-09	2.551	0	0.606	NaN
LAMC1	ITGA6	Endothelial	Neurons	0.0002234	6.194e-05	0.0001841	8.141e-05	1.384e-08	1.499e-08	0.923	1	0.71	1
LAMC1	ITGA7	Endothelial	Neurons	0.0002234	1e-07	0.0001841	1e-07	2.234e-11	1.841e-11	1.213	0	0.03	NaN
LAMC1	ITGAV	Endothelial	Neurons	0.0002234	0.0001161	0.0001841	0.0001308	2.594e-08	2.408e-08	1.077	1	0.579	1
LAMC1	ITGB1	Endothelial	Neurons	0.0002234	0.0007862	0.0001841	0.0008066	1.757e-07	1.485e-07	1.183	1	0.334	0.874
LAMC1	ITGB4	Endothelial	Neurons	0.0002234	2.039e-05	0.0001841	1e-07	4.555e-09	1.841e-11	247.38	0	0.059	NaN
LAMC2	CD151	Endothelial	Neurons	3.632e-05	0.000219	4.181e-05	0.0002471	7.953e-09	1.033e-08	0.77	1	0.719	1
LAMC2	COL17A1	Endothelial	Neurons	3.632e-05	1e-07	4.181e-05	1e-07	3.632e-12	4.181e-12	0.869	0	0.672	NaN
LAMC2	ITGA2	Endothelial	Neurons	3.632e-05	4.923e-05	4.181e-05	3.006e-05	1.788e-09	1.257e-09	1.422	0	0.542	NaN
LAMC2	ITGA3	Endothelial	Neurons	3.632e-05	2.947e-05	4.181e-05	1.402e-05	1.07e-09	5.861e-10	1.826	0	0.606	NaN
LAMC2	ITGA6	Endothelial	Neurons	3.632e-05	6.194e-05	4.181e-05	8.141e-05	2.25e-09	3.404e-09	0.661	1	0.739	1
LAMC2	ITGB1	Endothelial	Neurons	3.632e-05	0.0007862	4.181e-05	0.0008066	2.855e-08	3.372e-08	0.847	1	0.664	1
LAMC2	ITGB4	Endothelial	Neurons	3.632e-05	2.039e-05	4.181e-05	1e-07	7.404e-10	4.181e-12	177.086	0	0.191	NaN
LAMC3	ITGA2	Endothelial	Neurons	1e-07	4.923e-05	1e-07	3.006e-05	4.923e-12	3.006e-12	1.638	0	0.54	NaN
LAMC3	ITGA3	Endothelial	Neurons	1e-07	2.947e-05	1e-07	1.402e-05	2.947e-12	1.402e-12	2.102	0	0.608	NaN
LAMC3	ITGA6	Endothelial	Neurons	1e-07	6.194e-05	1e-07	8.141e-05	6.194e-12	8.141e-12	0.761	0	0.727	NaN
LAMC3	ITGB1	Endothelial	Neurons	1e-07	0.0007862	1e-07	0.0008066	7.862e-11	8.066e-11	0.975	0	0.579	NaN
LAMC3	ITGB4	Endothelial	Neurons	1e-07	2.039e-05	1e-07	1e-07	2.039e-12	1e-14	203.864	0	0.116	NaN
LCN1	LMBR1L	Endothelial	Neurons	6.908e-05	1.358e-05	0.0001485	1.404e-05	9.382e-10	2.084e-09	0.45	0	0.607	NaN
LCN2	LRP2	Endothelial	Neurons	2.169e-06	1e-07	3.208e-07	1e-07	2.169e-13	3.208e-14	6.759	0	0.002	NaN
LEFTY2	ACVR2B	Endothelial	Neurons	1e-07	1.207e-05	1e-07	1.608e-05	1.207e-12	1.608e-12	0.75	0	0.736	NaN
LGALS3BP	ITGB1	Endothelial	Neurons	1.246e-06	0.0007862	4.977e-07	0.0008066	9.797e-10	4.014e-10	2.44	0	0.35	NaN
LGALS3BP	VANGL1	Endothelial	Neurons	1.246e-06	5.379e-06	4.977e-07	1e-07	6.702e-12	4.977e-14	134.676	0	0.255	NaN
LIF	IL6ST	Endothelial	Neurons	2.838e-06	0.0001141	1.489e-06	0.0001386	3.24e-10	2.064e-10	1.57	0	0.562	NaN
LIF	LIFR	Endothelial	Neurons	2.838e-06	2.582e-05	1.489e-06	4.125e-05	7.328e-11	6.141e-11	1.193	0	0.564	NaN
LIN7C	ABCA1	Endothelial	Neurons	2.198e-05	0.0002576	4.78e-05	0.0001041	5.662e-09	4.973e-09	1.138	1	0.597	1
LIPC	LRP1	Endothelial	Neurons	1e-07	4.652e-05	1e-07	4.749e-05	4.652e-12	4.749e-12	0.98	0	0.56	NaN
LIPH	LPAR1	Endothelial	Neurons	1e-07	2.687e-05	9.024e-07	2.129e-05	2.687e-12	1.921e-11	0.14	0	0.547	NaN
LIPH	LPAR2	Endothelial	Neurons	1e-07	3.063e-06	9.024e-07	1e-07	3.063e-13	9.024e-14	3.394	0	0.729	NaN
LIPH	LPAR4	Endothelial	Neurons	1e-07	1e-07	9.024e-07	1e-07	1e-14	9.024e-14	0.111	0	0.779	NaN
LPL	CD44	Endothelial	Neurons	9.037e-06	0.001534	2.296e-05	0.001279	1.386e-08	2.935e-08	0.472	0	0.827	NaN
LPL	GPIHBP1	Endothelial	Neurons	9.037e-06	1e-07	2.296e-05	1e-07	9.037e-13	2.296e-12	0.394	0	0.882	NaN
LPL	LRP1	Endothelial	Neurons	9.037e-06	4.652e-05	2.296e-05	4.749e-05	4.204e-10	1.09e-09	0.386	0	0.566	NaN
LPL	LRP2	Endothelial	Neurons	9.037e-06	1e-07	2.296e-05	1e-07	9.037e-13	2.296e-12	0.394	0	0.882	NaN
LPL	SDC1	Endothelial	Neurons	9.037e-06	1.208e-06	2.296e-05	1e-07	1.092e-11	2.296e-12	4.757	0	0.759	NaN
LPL	VLDLR	Endothelial	Neurons	9.037e-06	1e-07	2.296e-05	3.419e-05	9.037e-13	7.848e-10	0.001	0	0.784	NaN
LRP1B	PLAUR	Endothelial	Neurons	7.292e-07	0.0002901	2.627e-06	0.0003153	2.115e-10	8.283e-10	0.255	0	0.705	NaN
LRPAP1	LDLR	Endothelial	Neurons	0.000128	1.476e-05	9.783e-05	5.575e-05	1.889e-09	5.454e-09	0.346	0	0.604	NaN
LRPAP1	LRP1	Endothelial	Neurons	0.000128	4.652e-05	9.783e-05	4.749e-05	5.953e-09	4.646e-09	1.281	1	0.559	1
LRPAP1	LRP2	Endothelial	Neurons	0.000128	1e-07	9.783e-05	1e-07	1.28e-11	9.783e-12	1.308	0	0.003	NaN
LRPAP1	LRP8	Endothelial	Neurons	0.000128	3.42e-06	9.783e-05	5.297e-06	4.377e-10	5.182e-10	0.845	0	0.736	NaN
LRPAP1	SORL1	Endothelial	Neurons	0.000128	1e-07	9.783e-05	1e-07	1.28e-11	9.783e-12	1.308	0	0.003	NaN
LRPAP1	SORT1	Endothelial	Neurons	0.000128	5.218e-06	9.783e-05	1.147e-05	6.678e-10	1.122e-09	0.595	0	0.773	NaN
LRPAP1	VLDLR	Endothelial	Neurons	0.000128	1e-07	9.783e-05	3.419e-05	1.28e-11	3.345e-09	0.004	0	0.81	NaN
LTA	CACHD1	Endothelial	Neurons	5.509e-07	2.855e-06	1e-07	2.701e-06	1.573e-12	2.701e-13	5.822	0	0.741	NaN
LTA	EDNRA	Endothelial	Neurons	5.509e-07	7.246e-05	1e-07	9.557e-05	3.992e-11	9.557e-12	4.177	0	0.197	NaN
LTA	LTBR	Endothelial	Neurons	5.509e-07	7.757e-05	1e-07	6.127e-05	4.274e-11	6.127e-12	6.974	0	0	NaN
LTA	TNFRSF14	Endothelial	Neurons	5.509e-07	2.786e-06	1e-07	1e-07	1.535e-12	1e-14	153.484	0	0	NaN
LTA	TNFRSF1A	Endothelial	Neurons	5.509e-07	0.0001475	1e-07	0.0001552	8.128e-11	1.552e-11	5.238	0	0	NaN
LTA	TNFRSF1B	Endothelial	Neurons	5.509e-07	4.946e-05	1e-07	4.905e-05	2.725e-11	4.905e-12	5.556	0	0.505	NaN
LTBP1	ITGB5	Endothelial	Neurons	5.965e-05	1e-07	3.688e-05	1e-07	5.965e-12	3.688e-12	1.617	0	0.097	NaN
LTBP3	ITGB5	Endothelial	Neurons	3.807e-05	1e-07	2.16e-05	1e-07	3.807e-12	2.16e-12	1.763	0	0.009	NaN
LTB	CD40	Endothelial	Neurons	2.287e-05	3.319e-05	1.549e-05	1e-07	7.59e-10	1.549e-12	489.858	0	0.004	NaN
LTB	LTBR	Endothelial	Neurons	2.287e-05	7.757e-05	1.549e-05	6.127e-05	1.774e-09	9.494e-10	1.868	1	0.343	0.89
LTB	TNFRSF1A	Endothelial	Neurons	2.287e-05	0.0001475	1.549e-05	0.0001552	3.374e-09	2.405e-09	1.403	1	0.483	1
LTF	GPR162	Endothelial	Neurons	1.559e-06	1e-07	6.33e-07	2.701e-06	1.559e-13	1.71e-12	0.091	0	0.676	NaN
LTF	LRP1	Endothelial	Neurons	1.559e-06	4.652e-05	6.33e-07	4.749e-05	7.255e-11	3.006e-11	2.414	0	0.554	NaN
LTF	LRP11	Endothelial	Neurons	1.559e-06	2.04e-06	6.33e-07	1e-07	3.181e-12	6.33e-14	50.248	0	0.416	NaN
LTF	TFRC	Endothelial	Neurons	1.559e-06	7.993e-05	6.33e-07	0.0001557	1.246e-10	9.854e-11	1.265	0	0.617	NaN
LY6G5C	TMEM8A	Endothelial	Neurons	3.87e-06	1.649e-05	5.259e-06	7.719e-05	6.38e-11	4.06e-10	0.157	0	0.579	NaN
LY86	CD180	Endothelial	Neurons	1e-07	1e-07	1.218e-06	1e-07	1e-14	1.218e-13	0.082	0	0.84	NaN
LYPD3	AGR2	Endothelial	Neurons	1e-07	1.647e-06	4.403e-07	1e-07	1.647e-13	4.403e-14	3.741	0	0.806	NaN
LYZ	ITGAL	Endothelial	Neurons	8.64e-07	1e-07	8.947e-06	1e-07	8.64e-14	8.947e-13	0.097	0	0.784	NaN
MADCAM1	CD44	Endothelial	Neurons	3.801e-05	0.001534	1.552e-05	0.001279	5.829e-08	1.985e-08	2.937	1	0.001	0.004
MADCAM1	ITGA4	Endothelial	Neurons	3.801e-05	6.167e-06	1.552e-05	1e-07	2.344e-10	1.552e-12	150.999	0	0.013	NaN
MADCAM1	ITGB7	Endothelial	Neurons	3.801e-05	1e-07	1.552e-05	1e-07	3.801e-12	1.552e-12	2.449	0	0.004	NaN
MATN1	ITGA1	Endothelial	Neurons	1.529e-06	0.0001335	1.281e-06	4.415e-05	2.041e-10	5.653e-11	3.61	0	0.663	NaN
MATN1	ITGB1	Endothelial	Neurons	1.529e-06	0.0007862	1.281e-06	0.0008066	1.202e-09	1.033e-09	1.164	0	0.735	NaN
MATN1	PTPRD	Endothelial	Neurons	1.529e-06	1e-07	1.281e-06	1e-07	1.529e-13	1.281e-13	1.194	0	0.746	NaN
MDK	ALK	Endothelial	Neurons	8.782e-05	1e-07	5.304e-05	5.914e-05	8.782e-12	3.137e-09	0.003	0	0.968	NaN
MDK	GPC2	Endothelial	Neurons	8.782e-05	1e-07	5.304e-05	3.141e-05	8.782e-12	1.666e-09	0.005	0	0.936	NaN
MDK	ITGA4	Endothelial	Neurons	8.782e-05	6.167e-06	5.304e-05	1e-07	5.415e-10	5.304e-12	102.093	0	0.038	NaN
MDK	ITGA6	Endothelial	Neurons	8.782e-05	6.194e-05	5.304e-05	8.141e-05	5.439e-09	4.318e-09	1.26	1	0.667	1
MDK	ITGB1	Endothelial	Neurons	8.782e-05	0.0007862	5.304e-05	0.0008066	6.904e-08	4.279e-08	1.614	1	0.084	0.316
MDK	LRP1	Endothelial	Neurons	8.782e-05	4.652e-05	5.304e-05	4.749e-05	4.086e-09	2.519e-09	1.622	1	0.557	1
MDK	LRP2	Endothelial	Neurons	8.782e-05	1e-07	5.304e-05	1e-07	8.782e-12	5.304e-12	1.656	0	0	NaN
MDK	PTPRB	Endothelial	Neurons	8.782e-05	1e-07	5.304e-05	1e-07	8.782e-12	5.304e-12	1.656	0	0	NaN
MDK	PTPRZ1	Endothelial	Neurons	8.782e-05	0.0002942	5.304e-05	0.0004144	2.583e-08	2.198e-08	1.175	1	0.572	1
MDK	SDC1	Endothelial	Neurons	8.782e-05	1.208e-06	5.304e-05	1e-07	1.061e-10	5.304e-12	20.004	0	0.032	NaN
MDK	SDC3	Endothelial	Neurons	8.782e-05	4.829e-05	5.304e-05	0.0001804	4.241e-09	9.571e-09	0.443	1	0.793	1
MDK	SDC4	Endothelial	Neurons	8.782e-05	0.0002065	5.304e-05	0.0001011	1.813e-08	5.365e-09	3.379	1	0	0.001
MDK	TSPAN1	Endothelial	Neurons	8.782e-05	1e-07	5.304e-05	1e-07	8.782e-12	5.304e-12	1.656	0	0	NaN
MFAP2	NOTCH1	Endothelial	Neurons	4.636e-05	1.892e-05	3.106e-05	3.651e-05	8.77e-10	1.134e-09	0.773	0	0.6	NaN
MFAP5	NOTCH1	Endothelial	Neurons	2.289e-06	1.892e-05	4.414e-07	3.651e-05	4.33e-11	1.612e-11	2.687	0	0.579	NaN
MFGE8	ITGAV	Endothelial	Neurons	2.512e-05	0.0001161	1.321e-05	0.0001308	2.917e-09	1.727e-09	1.689	1	0.258	0.738
MFGE8	ITGB3	Endothelial	Neurons	2.512e-05	2.82e-05	1.321e-05	1.871e-05	7.085e-10	2.47e-10	2.868	0	0.576	NaN
MFGE8	PDGFRB	Endothelial	Neurons	2.512e-05	1e-07	1.321e-05	2.702e-06	2.512e-12	3.568e-11	0.07	0	0.929	NaN
MFNG	NOTCH1	Endothelial	Neurons	2.886e-05	1.892e-05	4.289e-05	3.651e-05	5.46e-10	1.566e-09	0.349	0	0.602	NaN
MFNG	NOTCH2	Endothelial	Neurons	2.886e-05	7.042e-05	4.289e-05	8.76e-05	2.033e-09	3.757e-09	0.541	1	0.858	1
MIA	CDH19	Endothelial	Neurons	1e-07	0.0007058	3.155e-07	0.0009283	7.058e-11	2.929e-10	0.241	0	0.804	NaN
MLN	MLNR	Endothelial	Neurons	1e-07	1e-07	1.086e-05	1e-07	1e-14	1.086e-12	0.009	0	0.824	NaN
MMP12	PLAUR	Endothelial	Neurons	1.942e-07	0.0002901	4.421e-07	0.0003153	5.632e-11	1.394e-10	0.404	0	0.727	NaN
MMP1	CD44	Endothelial	Neurons	0.001737	0.001534	0.0005213	0.001279	2.664e-06	6.667e-07	3.996	1	0	0
MMP1	ITGA2	Endothelial	Neurons	0.001737	4.923e-05	0.0005213	3.006e-05	8.551e-08	1.567e-08	5.456	0	0.521	NaN
MMP2	SDC2	Endothelial	Neurons	0.0001231	4.098e-05	5.691e-05	5.44e-05	5.043e-09	3.096e-09	1.629	1	0.543	1
MMP7	CD151	Endothelial	Neurons	3.124e-07	0.000219	1e-07	0.0002471	6.841e-11	2.471e-11	2.769	0	0.278	NaN
MMP7	CD44	Endothelial	Neurons	3.124e-07	0.001534	1e-07	0.001279	4.791e-10	1.279e-10	3.747	0	0.083	NaN
MMP7	CDH6	Endothelial	Neurons	3.124e-07	4.873e-05	1e-07	0.0001041	1.522e-11	1.041e-11	1.462	0	0.563	NaN
MMP7	ERBB4	Endothelial	Neurons	3.124e-07	1e-07	1e-07	1e-07	3.124e-14	1e-14	3.124	0	0.136	NaN
MMP9	CD44	Endothelial	Neurons	4.327e-05	0.001534	5.475e-06	0.001279	6.635e-08	7.001e-09	9.477	1	0	0
MMP9	EPHB2	Endothelial	Neurons	4.327e-05	4.427e-06	5.475e-06	2.698e-06	1.915e-10	1.477e-11	12.969	0	0.618	NaN
MMP9	ITGAM	Endothelial	Neurons	4.327e-05	1e-07	5.475e-06	1e-07	4.327e-12	5.475e-13	7.903	0	0	NaN
MMP9	ITGB2	Endothelial	Neurons	4.327e-05	2.953e-06	5.475e-06	1e-07	1.278e-10	5.475e-13	233.363	0	0	NaN
MMP9	LRP1	Endothelial	Neurons	4.327e-05	4.652e-05	5.475e-06	4.749e-05	2.013e-09	2.6e-10	7.742	1	0.518	1
MST1	MST1R	Endothelial	Neurons	3.721e-06	1e-07	1.92e-06	1e-07	3.721e-13	1.92e-13	1.938	0	0.4	NaN
MSTN	ACVR2B	Endothelial	Neurons	1e-07	1.207e-05	1e-07	1.608e-05	1.207e-12	1.608e-12	0.75	0	0.736	NaN
MUC2	AGR2	Endothelial	Neurons	1e-07	1.647e-06	1e-07	1e-07	1.647e-13	1e-14	16.473	0	0.321	NaN
NAMPT	INSR	Endothelial	Neurons	0.0001712	2.029e-05	0.0001855	1e-07	3.473e-09	1.855e-11	187.19	0	0.064	NaN
NCAM1	CACNA1C	Endothelial	Neurons	1.437e-07	1e-07	3.878e-06	1e-07	1.437e-14	3.878e-13	0.037	0	0.707	NaN
NCAM1	FGFR1	Endothelial	Neurons	1.437e-07	0.0002232	3.878e-06	0.0003082	3.208e-11	1.195e-09	0.027	0	0.662	NaN
NCAM1	FGFR2	Endothelial	Neurons	1.437e-07	1e-07	3.878e-06	1e-07	1.437e-14	3.878e-13	0.037	0	0.707	NaN
NCAM1	GFRA1	Endothelial	Neurons	1.437e-07	0.0003031	3.878e-06	0.0002017	4.357e-11	7.822e-10	0.056	0	0.708	NaN
NCAM1	PTPRA	Endothelial	Neurons	1.437e-07	8.157e-05	3.878e-06	8.992e-05	1.173e-11	3.487e-10	0.034	0	0.65	NaN
NCAM1	ROBO1	Endothelial	Neurons	1.437e-07	3.399e-05	3.878e-06	3.35e-05	4.885e-12	1.299e-10	0.038	0	0.568	NaN
NCAM1	ROBO3	Endothelial	Neurons	1.437e-07	4.606e-06	3.878e-06	1e-07	6.621e-13	3.878e-13	1.707	0	0.633	NaN
NDP	FZD4	Endothelial	Neurons	1e-07	1e-07	1e-07	1e-07	1e-14	1e-14	1	0	NaN	NaN
NDP	LGR4	Endothelial	Neurons	1e-07	8.785e-06	1e-07	1.311e-05	8.785e-13	1.311e-12	0.67	0	0.717	NaN
NGF	KIDINS220	Endothelial	Neurons	1e-07	0.0001232	1e-07	0.0001275	1.232e-11	1.275e-11	0.966	0	0.618	NaN
NGF	MAGED1	Endothelial	Neurons	1e-07	2.247e-05	1e-07	4.537e-05	2.247e-12	4.537e-12	0.495	0	0.577	NaN
NGF	NGFR	Endothelial	Neurons	1e-07	1.993e-05	1e-07	0.0001051	1.993e-12	1.051e-11	0.19	0	0.635	NaN
NGF	NTRK1	Endothelial	Neurons	1e-07	1e-07	1e-07	1e-07	1e-14	1e-14	1	0	NaN	NaN
NGF	SORCS3	Endothelial	Neurons	1e-07	1e-07	1e-07	1e-07	1e-14	1e-14	1	0	NaN	NaN
NGF	SORT1	Endothelial	Neurons	1e-07	5.218e-06	1e-07	1.147e-05	5.218e-13	1.147e-12	0.455	0	0.776	NaN
NID1	COL13A1	Endothelial	Neurons	2.587e-05	0.000172	5.462e-05	3.068e-05	4.45e-09	1.676e-09	2.656	1	0.245	0.713
NID1	ITGA3	Endothelial	Neurons	2.587e-05	2.947e-05	5.462e-05	1.402e-05	7.624e-10	7.657e-10	0.996	0	0.612	NaN
NID1	ITGAV	Endothelial	Neurons	2.587e-05	0.0001161	5.462e-05	0.0001308	3.004e-09	7.144e-09	0.42	1	0.862	1
NID1	ITGB1	Endothelial	Neurons	2.587e-05	0.0007862	5.462e-05	0.0008066	2.034e-08	4.406e-08	0.462	1	0.955	1
NID1	ITGB3	Endothelial	Neurons	2.587e-05	2.82e-05	5.462e-05	1.871e-05	7.296e-10	1.022e-09	0.714	0	0.588	NaN
NID1	PTPRF	Endothelial	Neurons	2.587e-05	1.354e-05	5.462e-05	8.635e-05	3.502e-10	4.717e-09	0.074	0	0.577	NaN
NID2	COL13A1	Endothelial	Neurons	0.0001139	0.000172	1.122e-05	3.068e-05	1.96e-08	3.441e-10	56.955	1	0	0
NLGN1	NRXN1	Endothelial	Neurons	1e-07	0.0001472	1e-07	2.547e-05	1.472e-11	2.547e-12	5.777	0	0.607	NaN
NLGN1	NRXN2	Endothelial	Neurons	1e-07	1.559e-05	1e-07	6.272e-05	1.559e-12	6.272e-12	0.249	0	0.734	NaN
NLGN1	NRXN3	Endothelial	Neurons	1e-07	5.512e-05	1e-07	3.914e-05	5.512e-12	3.914e-12	1.408	0	0.558	NaN
NLGN2	NRXN1	Endothelial	Neurons	5.317e-06	0.0001472	2.304e-06	2.547e-05	7.825e-10	5.869e-11	13.333	0	0.587	NaN
NLGN2	NRXN2	Endothelial	Neurons	5.317e-06	1.559e-05	2.304e-06	6.272e-05	8.29e-11	1.445e-10	0.574	0	0.68	NaN
NLGN2	NRXN3	Endothelial	Neurons	5.317e-06	5.512e-05	2.304e-06	3.914e-05	2.931e-10	9.017e-11	3.25	0	0.544	NaN
NLGN3	NRXN1	Endothelial	Neurons	1.211e-06	0.0001472	1e-07	2.547e-05	1.782e-10	2.547e-12	69.96	0	0.544	NaN
NLGN3	NRXN2	Endothelial	Neurons	1.211e-06	1.559e-05	1e-07	6.272e-05	1.888e-11	6.272e-12	3.01	0	0.624	NaN
NLGN3	NRXN3	Endothelial	Neurons	1.211e-06	5.512e-05	1e-07	3.914e-05	6.675e-11	3.914e-12	17.055	0	0.535	NaN
NMB	GRPR	Endothelial	Neurons	2.604e-05	1e-07	2.404e-05	1e-07	2.604e-12	2.404e-12	1.083	0	0.506	NaN
NMU	NMUR1	Endothelial	Neurons	3.753e-07	3.727e-06	1e-07	1e-07	1.399e-12	1e-14	139.866	0	0.083	NaN
NOV	NOTCH1	Endothelial	Neurons	3.656e-06	1.892e-05	6.49e-06	3.651e-05	6.916e-11	2.369e-10	0.292	0	0.593	NaN
NOV	PLXNA1	Endothelial	Neurons	3.656e-06	2.09e-05	6.49e-06	2.698e-06	7.641e-11	1.751e-11	4.364	0	0.622	NaN
NPNT	ITGA8	Endothelial	Neurons	1.058e-05	1e-07	1.487e-05	1e-07	1.058e-12	1.487e-12	0.711	0	0.796	NaN
NPNT	ITGB1	Endothelial	Neurons	1.058e-05	0.0007862	1.487e-05	0.0008066	8.315e-09	1.199e-08	0.693	1	0.779	1
NPPC	NPR2	Endothelial	Neurons	1.386e-05	2.367e-06	8.178e-05	1e-07	3.28e-11	8.178e-12	4.011	0	0.868	NaN
NPPC	NPR3	Endothelial	Neurons	1.386e-05	1.731e-06	8.178e-05	1.611e-05	2.398e-11	1.317e-09	0.018	0	0.804	NaN
NPY	FAP	Endothelial	Neurons	1e-07	0.0001904	7.66e-07	8.483e-05	1.904e-11	6.498e-11	0.293	0	0.796	NaN
NPY	NPFFR2	Endothelial	Neurons	1e-07	4.565e-06	7.66e-07	1e-07	4.565e-13	7.66e-14	5.96	0	0.758	NaN
NPY	NPY1R	Endothelial	Neurons	1e-07	1e-07	7.66e-07	1e-07	1e-14	7.66e-14	0.131	0	0.864	NaN
NRG1	ERBB2	Endothelial	Neurons	7.101e-06	4.349e-05	1e-07	1.147e-05	3.088e-10	1.147e-12	269.197	0	0	NaN
NRG1	ERBB3	Endothelial	Neurons	7.101e-06	1.354e-05	1e-07	1e-07	9.615e-11	1e-14	9614.62	0	0	NaN
NRG1	ERBB4	Endothelial	Neurons	7.101e-06	1e-07	1e-07	1e-07	7.101e-13	1e-14	71.006	0	0	NaN
NRG1	GPC1	Endothelial	Neurons	7.101e-06	0.0002933	1e-07	0.0005905	2.083e-09	5.905e-11	35.275	0	0	NaN
NRG2	ERBB2	Endothelial	Neurons	1.215e-06	4.349e-05	2.344e-06	1.147e-05	5.285e-11	2.689e-11	1.965	0	0.54	NaN
NRG2	ERBB3	Endothelial	Neurons	1.215e-06	1.354e-05	2.344e-06	1e-07	1.646e-11	2.344e-13	70.2	0	0.423	NaN
NRG2	ERBB4	Endothelial	Neurons	1.215e-06	1e-07	2.344e-06	1e-07	1.215e-13	2.344e-13	0.518	0	0.8	NaN
NRG3	ERBB4	Endothelial	Neurons	8.573e-07	1e-07	1e-07	1e-07	8.573e-14	1e-14	8.573	0	0.013	NaN
NRG4	EGFR	Endothelial	Neurons	1.033e-06	2.784e-06	2.713e-07	1e-07	2.875e-12	2.713e-14	105.993	0	0.21	NaN
NRG4	ERBB2	Endothelial	Neurons	1.033e-06	4.349e-05	2.713e-07	1.147e-05	4.492e-11	3.112e-12	14.436	0	0.533	NaN
NRG4	ERBB4	Endothelial	Neurons	1.033e-06	1e-07	2.713e-07	1e-07	1.033e-13	2.713e-14	3.808	0	0.381	NaN
NRTN	GFRA1	Endothelial	Neurons	2.798e-07	0.0003031	1.559e-07	0.0002017	8.481e-11	3.146e-11	2.696	0	0.199	NaN
NRTN	GFRA2	Endothelial	Neurons	2.798e-07	5.835e-06	1.559e-07	1e-07	1.633e-12	1.559e-14	104.72	0	0.217	NaN
NRTN	RET	Endothelial	Neurons	2.798e-07	1.679e-06	1.559e-07	1e-07	4.698e-13	1.559e-14	30.125	0	0.157	NaN
NTF3	NGFR	Endothelial	Neurons	1e-07	1.993e-05	1e-07	0.0001051	1.993e-12	1.051e-11	0.19	0	0.635	NaN
NTF3	NTRK1	Endothelial	Neurons	1e-07	1e-07	1e-07	1e-07	1e-14	1e-14	1	0	NaN	NaN
NTF3	NTRK2	Endothelial	Neurons	1e-07	1e-07	1e-07	1e-07	1e-14	1e-14	1	0	NaN	NaN
NTF3	NTRK3	Endothelial	Neurons	1e-07	1e-07	1e-07	1e-07	1e-14	1e-14	1	0	NaN	NaN
NTN1	ADORA2B	Endothelial	Neurons	2.929e-06	6.007e-06	1.738e-06	3.132e-05	1.759e-11	5.443e-11	0.323	0	0.653	NaN
NTN1	NEO1	Endothelial	Neurons	2.929e-06	4.662e-06	1.738e-06	1.441e-05	1.365e-11	2.503e-11	0.545	0	0.712	NaN
NTN1	UNC5A	Endothelial	Neurons	2.929e-06	1e-07	1.738e-06	1e-07	2.929e-13	1.738e-13	1.685	0	0.459	NaN
NTN1	UNC5B	Endothelial	Neurons	2.929e-06	1.457e-05	1.738e-06	3.14e-05	4.267e-11	5.456e-11	0.782	0	0.658	NaN
NTN1	UNC5C	Endothelial	Neurons	2.929e-06	1e-07	1.738e-06	1e-07	2.929e-13	1.738e-13	1.685	0	0.459	NaN
NTN1	UNC5D	Endothelial	Neurons	2.929e-06	5.007e-06	1.738e-06	1e-07	1.467e-11	1.738e-13	84.395	0	0.314	NaN
NTN4	UNC5A	Endothelial	Neurons	9.387e-06	1e-07	9.744e-06	1e-07	9.387e-13	9.744e-13	0.963	0	0.64	NaN
NTNG1	LRRC4C	Endothelial	Neurons	2.123e-06	4.727e-05	1e-07	2.75e-05	1.004e-10	2.75e-12	36.498	0	0.557	NaN
NTNG2	LRRC4	Endothelial	Neurons	1.412e-05	1.651e-06	1.936e-06	1e-07	2.33e-11	1.936e-13	120.386	0	0	NaN
NTNG2	LRRC4C	Endothelial	Neurons	1.412e-05	4.727e-05	1.936e-06	2.75e-05	6.672e-10	5.323e-11	12.535	0	0.592	NaN
NTS	NGFR	Endothelial	Neurons	9.993e-07	1.993e-05	8.273e-06	0.0001051	1.991e-11	8.699e-10	0.023	0	0.603	NaN
NTS	NTSR1	Endothelial	Neurons	9.993e-07	1e-07	8.273e-06	1e-07	9.993e-14	8.273e-13	0.121	0	0.806	NaN
NTS	SORT1	Endothelial	Neurons	9.993e-07	5.218e-06	8.273e-06	1.147e-05	5.215e-12	9.485e-11	0.055	0	0.676	NaN
NUCB2	ERAP1	Endothelial	Neurons	0.0001093	8.087e-06	6.412e-05	3.168e-05	8.841e-10	2.031e-09	0.435	0	0.675	NaN
NXPH3	NRXN1	Endothelial	Neurons	1.446e-06	0.0001472	1e-07	2.547e-05	2.127e-10	2.547e-12	83.504	0	0.567	NaN
NXPH3	NRXN2	Endothelial	Neurons	1.446e-06	1.559e-05	1e-07	6.272e-05	2.254e-11	6.272e-12	3.593	0	0.603	NaN
NXPH3	NRXN3	Endothelial	Neurons	1.446e-06	5.512e-05	1e-07	3.914e-05	7.967e-11	3.914e-12	20.357	0	0.539	NaN
OLAH	MOG	Endothelial	Neurons	1.032e-06	1e-07	7.96e-07	1e-07	1.032e-13	7.96e-14	1.297	0	0.682	NaN
OLFM2	ROBO2	Endothelial	Neurons	1.591e-05	1e-07	4.54e-06	1e-07	1.591e-12	4.54e-13	3.503	0	0.013	NaN
OMG	LINGO1	Endothelial	Neurons	1e-07	1e-07	4.316e-07	2.816e-05	1e-14	1.215e-11	0.001	0	0.726	NaN
OMG	NGFR	Endothelial	Neurons	1e-07	1.993e-05	4.316e-07	0.0001051	1.993e-12	4.537e-11	0.044	0	0.583	NaN
OMG	RTN4R	Endothelial	Neurons	1e-07	1e-07	4.316e-07	1e-07	1e-14	4.316e-14	0.232	0	0.821	NaN
OMG	RTN4RL1	Endothelial	Neurons	1e-07	1e-07	4.316e-07	1e-07	1e-14	4.316e-14	0.232	0	0.821	NaN
OMG	TNFRSF1B	Endothelial	Neurons	1e-07	4.946e-05	4.316e-07	4.905e-05	4.946e-12	2.117e-11	0.234	0	0.612	NaN
ORM1	CCR5	Endothelial	Neurons	1e-07	1e-07	1e-07	1e-07	1e-14	1e-14	1	0	NaN	NaN
OSM	IL6ST	Endothelial	Neurons	1.163e-06	0.0001141	6.424e-07	0.0001386	1.327e-10	8.904e-11	1.491	0	0.617	NaN
OSM	LIFR	Endothelial	Neurons	1.163e-06	2.582e-05	6.424e-07	4.125e-05	3.002e-11	2.65e-11	1.133	0	0.564	NaN
OSM	OSMR	Endothelial	Neurons	1.163e-06	6.769e-05	6.424e-07	1.051e-05	7.87e-11	6.75e-12	11.66	0	0.17	NaN
OXT	AVPR1A	Endothelial	Neurons	1.062e-06	1e-07	1e-07	1e-07	1.062e-13	1e-14	10.62	0	0	NaN
OXT	AVPR2	Endothelial	Neurons	1.062e-06	1e-07	1e-07	1e-07	1.062e-13	1e-14	10.62	0	0	NaN
OXT	OXTR	Endothelial	Neurons	1.062e-06	1e-07	1e-07	1e-07	1.062e-13	1e-14	10.62	0	0	NaN
P4HB	GPR162	Endothelial	Neurons	0.0003641	1e-07	0.0002352	2.701e-06	3.641e-11	6.353e-10	0.057	0	0.962	NaN
PAPLN	SIRPA	Endothelial	Neurons	3.213e-06	1.668e-06	7.047e-07	1e-07	5.359e-12	7.047e-14	76.038	0	0.005	NaN
PCSK9	VLDLR	Endothelial	Neurons	1e-07	1e-07	1e-07	3.419e-05	1e-14	3.419e-12	0.003	0	0.812	NaN
PDAP1	PDGFRB	Endothelial	Neurons	0.0001529	1e-07	0.0001384	2.702e-06	1.529e-11	3.738e-10	0.041	0	0.963	NaN
PDGFA	PDGFRA	Endothelial	Neurons	0.000287	3.259e-06	0.0001281	1e-07	9.352e-10	1.281e-11	72.983	0	0	NaN
PDGFA	PDGFRB	Endothelial	Neurons	0.000287	1e-07	0.0001281	2.702e-06	2.87e-11	3.462e-10	0.083	0	0.959	NaN
PDGFB	ITGAV	Endothelial	Neurons	0.0001691	0.0001161	1.29e-05	0.0001308	1.964e-08	1.687e-09	11.639	1	0	0
PDGFB	LRP1	Endothelial	Neurons	0.0001691	4.652e-05	1.29e-05	4.749e-05	7.869e-09	6.127e-10	12.844	1	0.503	1
PDGFB	PDGFRA	Endothelial	Neurons	0.0001691	3.259e-06	1.29e-05	1e-07	5.512e-10	1.29e-12	427.263	0	0	NaN
PDGFB	PDGFRB	Endothelial	Neurons	0.0001691	1e-07	1.29e-05	2.702e-06	1.691e-11	3.486e-11	0.485	0	0.943	NaN
PDGFB	S1PR1	Endothelial	Neurons	0.0001691	1e-07	1.29e-05	1e-07	1.691e-11	1.29e-12	13.11	0	0	NaN
PDGFC	FLT1	Endothelial	Neurons	1.262e-06	1e-07	1e-07	1e-07	1.262e-13	1e-14	12.618	0	0	NaN
PDGFC	FLT4	Endothelial	Neurons	1.262e-06	1e-07	1e-07	1e-07	1.262e-13	1e-14	12.618	0	0	NaN
PDGFC	KDR	Endothelial	Neurons	1.262e-06	1.114e-05	1e-07	2.287e-05	1.406e-11	2.287e-12	6.149	0	0.677	NaN
PDGFC	PDGFRA	Endothelial	Neurons	1.262e-06	3.259e-06	1e-07	1e-07	4.112e-12	1e-14	411.223	0	0	NaN
PDGFC	PDGFRB	Endothelial	Neurons	1.262e-06	1e-07	1e-07	2.702e-06	1.262e-13	2.702e-13	0.467	0	0.72	NaN
PDGFD	PDGFRA	Endothelial	Neurons	7.922e-06	3.259e-06	1.307e-05	1e-07	2.582e-11	1.307e-12	19.756	0	0.638	NaN
PDGFD	PDGFRB	Endothelial	Neurons	7.922e-06	1e-07	1.307e-05	2.702e-06	7.922e-13	3.531e-11	0.022	0	0.914	NaN
PDX1	SLC2A2	Endothelial	Neurons	1e-07	1e-07	1e-07	1e-07	1e-14	1e-14	1	0	NaN	NaN
PENK	OGFR	Endothelial	Neurons	1e-07	3.547e-05	1e-07	8.46e-05	3.547e-12	8.46e-12	0.419	0	0.812	NaN
PENK	OPRD1	Endothelial	Neurons	1e-07	1e-07	1e-07	1e-07	1e-14	1e-14	1	0	NaN	NaN
PENK	OPRK1	Endothelial	Neurons	1e-07	1e-07	1e-07	1e-07	1e-14	1e-14	1	0	NaN	NaN
PF4	CXCR3	Endothelial	Neurons	4.124e-07	1e-07	1e-07	1e-07	4.124e-14	1e-14	4.124	0	0.121	NaN
PF4	FGFR2	Endothelial	Neurons	4.124e-07	1e-07	1e-07	1e-07	4.124e-14	1e-14	4.124	0	0.121	NaN
PF4	LDLR	Endothelial	Neurons	4.124e-07	1.476e-05	1e-07	5.575e-05	6.087e-12	5.575e-12	1.092	0	0.567	NaN
PF4	PROCR	Endothelial	Neurons	4.124e-07	4.842e-06	1e-07	2.699e-06	1.997e-12	2.699e-13	7.396	0	0.624	NaN
PF4	SDC2	Endothelial	Neurons	4.124e-07	4.098e-05	1e-07	5.44e-05	1.69e-11	5.44e-12	3.106	0	0.541	NaN
PF4	THBD	Endothelial	Neurons	4.124e-07	1e-07	1e-07	1.606e-05	4.124e-14	1.606e-12	0.026	0	0.785	NaN
PGF	FLT1	Endothelial	Neurons	0.001992	1e-07	0.001905	1e-07	1.992e-10	1.905e-10	1.046	0	0.344	NaN
PGF	NRP1	Endothelial	Neurons	0.001992	3.45e-05	0.001905	1.142e-05	6.874e-08	2.176e-08	3.159	0	0.652	NaN
PGF	NRP2	Endothelial	Neurons	0.001992	0.0007958	0.001905	0.0005984	1.586e-06	1.14e-06	1.391	1	0.206	0.63
PI3	PLD2	Endothelial	Neurons	1e-07	7.201e-06	1e-07	1e-07	7.201e-13	1e-14	72.014	0	0.283	NaN
PIGF	FLT1	Endothelial	Neurons	2.626e-05	1e-07	2.676e-05	1e-07	2.626e-12	2.676e-12	0.981	0	0.569	NaN
PIP	CD4	Endothelial	Neurons	1e-07	1e-07	1e-07	1e-07	1e-14	1e-14	1	0	NaN	NaN
PIP	NPTN	Endothelial	Neurons	1e-07	4.806e-05	1e-07	5.734e-05	4.806e-12	5.734e-12	0.838	0	0.656	NaN
PKM	CD44	Endothelial	Neurons	0.0003654	0.001534	0.000327	0.001279	5.604e-07	4.182e-07	1.34	1	0.176	0.562
PLA2G10	PLA2R1	Endothelial	Neurons	1e-07	1.112e-05	1e-07	2.7e-06	1.112e-12	2.7e-13	4.118	0	0.817	NaN
PLAT	ITGAM	Endothelial	Neurons	0.0001489	1e-07	5.539e-05	1e-07	1.489e-11	5.539e-12	2.688	0	0	NaN
PLAT	ITGB2	Endothelial	Neurons	0.0001489	2.953e-06	5.539e-05	1e-07	4.396e-10	5.539e-12	79.368	0	0.002	NaN
PLAT	LRP1	Endothelial	Neurons	0.0001489	4.652e-05	5.539e-05	4.749e-05	6.927e-09	2.631e-09	2.633	1	0.553	1
PLAU	IGF2R	Endothelial	Neurons	0.0001961	2.376e-05	0.0003668	3.898e-05	4.66e-09	1.43e-08	0.326	0	0.597	NaN
PLAU	ITGA3	Endothelial	Neurons	0.0001961	2.947e-05	0.0003668	1.402e-05	5.78e-09	5.141e-09	1.124	0	0.609	NaN
PLAU	ITGA5	Endothelial	Neurons	0.0001961	0.0001615	0.0003668	0.0001068	3.168e-08	3.918e-08	0.809	1	0.72	1
PLAU	ITGAM	Endothelial	Neurons	0.0001961	1e-07	0.0003668	1e-07	1.961e-11	3.668e-11	0.535	0	0.967	NaN
PLAU	ITGAV	Endothelial	Neurons	0.0001961	0.0001161	0.0003668	0.0001308	2.277e-08	4.797e-08	0.475	1	0.887	1
PLAU	ITGB1	Endothelial	Neurons	0.0001961	0.0007862	0.0003668	0.0008066	1.542e-07	2.958e-07	0.521	1	0.902	1
PLAU	ITGB2	Endothelial	Neurons	0.0001961	2.953e-06	0.0003668	1e-07	5.792e-10	3.668e-11	15.792	0	0.817	NaN
PLAU	ITGB5	Endothelial	Neurons	0.0001961	1e-07	0.0003668	1e-07	1.961e-11	3.668e-11	0.535	0	0.967	NaN
PLAU	LRP1	Endothelial	Neurons	0.0001961	4.652e-05	0.0003668	4.749e-05	9.126e-09	1.742e-08	0.524	1	0.562	1
PLAU	LRP2	Endothelial	Neurons	0.0001961	1e-07	0.0003668	1e-07	1.961e-11	3.668e-11	0.535	0	0.967	NaN
PLAU	MRC2	Endothelial	Neurons	0.0001961	1.408e-06	0.0003668	1e-07	2.762e-10	3.668e-11	7.532	0	0.734	NaN
PLAU	PLAUR	Endothelial	Neurons	0.0001961	0.0002901	0.0003668	0.0003153	5.69e-08	1.157e-07	0.492	1	0.819	1
PLAU	ST14	Endothelial	Neurons	0.0001961	1e-07	0.0003668	3.106e-05	1.961e-11	1.139e-08	0.002	0	0.925	NaN
PLAU	VLDLR	Endothelial	Neurons	0.0001961	1e-07	0.0003668	3.419e-05	1.961e-11	1.254e-08	0.002	0	0.801	NaN
PLG	F2R	Endothelial	Neurons	1e-07	6.731e-05	1e-07	2.992e-05	6.731e-12	2.992e-12	2.25	0	0.277	NaN
PLG	F2RL1	Endothelial	Neurons	1e-07	1e-07	1e-07	1e-07	1e-14	1e-14	1	0	NaN	NaN
PLG	F3	Endothelial	Neurons	1e-07	0.0001585	1e-07	0.0003553	1.585e-11	3.553e-11	0.446	0	0.758	NaN
PLG	FLT1	Endothelial	Neurons	1e-07	1e-07	1e-07	1e-07	1e-14	1e-14	1	0	NaN	NaN
PLG	ITGA9	Endothelial	Neurons	1e-07	1e-07	1e-07	1e-07	1e-14	1e-14	1	0	NaN	NaN
PLG	ITGAM	Endothelial	Neurons	1e-07	1e-07	1e-07	1e-07	1e-14	1e-14	1	0	NaN	NaN
PLG	ITGB1	Endothelial	Neurons	1e-07	0.0007862	1e-07	0.0008066	7.862e-11	8.066e-11	0.975	0	0.579	NaN
PLG	ITGB2	Endothelial	Neurons	1e-07	2.953e-06	1e-07	1e-07	2.953e-13	1e-14	29.529	0	0.357	NaN
PLG	PLAUR	Endothelial	Neurons	1e-07	0.0002901	1e-07	0.0003153	2.901e-11	3.153e-11	0.92	0	0.69	NaN
PLG	PLGRKT	Endothelial	Neurons	1e-07	4.782e-05	1e-07	6.661e-05	4.782e-12	6.661e-12	0.718	0	0.727	NaN
PLTP	ABCA1	Endothelial	Neurons	1.086e-05	0.0002576	9.832e-06	0.0001041	2.797e-09	1.023e-09	2.734	1	0.058	0.234
PMCH	MCHR1	Endothelial	Neurons	2.097e-05	1e-07	3.093e-05	0.0001634	2.097e-12	5.052e-09	0	0	0.721	NaN
PNOC	OPRL1	Endothelial	Neurons	1e-07	1e-07	1e-07	1e-07	1e-14	1e-14	1	0	NaN	NaN
PODXL2	SELL	Endothelial	Neurons	5.218e-06	1e-07	2.667e-06	1e-07	5.218e-13	2.667e-13	1.957	0	0.197	NaN
PODXL	SELL	Endothelial	Neurons	0.0004074	1e-07	0.0003975	1e-07	4.074e-11	3.975e-11	1.025	0	0.462	NaN
POMC	MC1R	Endothelial	Neurons	1.254e-05	9.487e-06	1.366e-05	1.871e-05	1.189e-10	2.555e-10	0.465	0	0.689	NaN
POMC	OPRD1	Endothelial	Neurons	1.254e-05	1e-07	1.366e-05	1e-07	1.254e-12	1.366e-12	0.918	0	0.635	NaN
POMC	OPRK1	Endothelial	Neurons	1.254e-05	1e-07	1.366e-05	1e-07	1.254e-12	1.366e-12	0.918	0	0.635	NaN
PON2	HTR2A	Endothelial	Neurons	8.677e-05	1e-07	5.932e-05	1e-07	8.677e-12	5.932e-12	1.463	0	0.004	NaN
PPBP	CXCR2	Endothelial	Neurons	1e-07	1e-07	4.524e-06	1e-07	1e-14	4.524e-13	0.022	0	0.703	NaN
PPY	NPY1R	Endothelial	Neurons	1e-07	1e-07	1e-07	1e-07	1e-14	1e-14	1	0	NaN	NaN
PRL	PRLR	Endothelial	Neurons	1e-07	6.902e-06	1e-07	1e-07	6.902e-13	1e-14	69.017	0	0.252	NaN
PRND	RPSA	Endothelial	Neurons	1e-07	0.001099	2.62e-06	0.001495	1.099e-10	3.918e-09	0.028	0	0.776	NaN
PROC	ITGAM	Endothelial	Neurons	1e-07	1e-07	1e-07	1e-07	1e-14	1e-14	1	0	NaN	NaN
PROC	ITGB2	Endothelial	Neurons	1e-07	2.953e-06	1e-07	1e-07	2.953e-13	1e-14	29.529	0	0.357	NaN
PROC	PROCR	Endothelial	Neurons	1e-07	4.842e-06	1e-07	2.699e-06	4.842e-13	2.699e-13	1.794	0	0.744	NaN
PROC	THBD	Endothelial	Neurons	1e-07	1e-07	1e-07	1.606e-05	1e-14	1.606e-12	0.006	0	0.953	NaN
PROS1	AXL	Endothelial	Neurons	2.227e-05	0.0002121	2.245e-05	0.0001405	4.724e-09	3.156e-09	1.497	1	0.54	1
PROS1	TYRO3	Endothelial	Neurons	2.227e-05	1.159e-05	2.245e-05	1.751e-05	2.582e-10	3.933e-10	0.657	0	0.734	NaN
PRSS23	TMEM222	Endothelial	Neurons	0.0004699	4.736e-05	0.0002659	3.747e-05	2.226e-08	9.965e-09	2.233	1	0.536	1
PSAP	CD1B	Endothelial	Neurons	0.0003065	1e-07	0.0002625	1e-07	3.065e-11	2.625e-11	1.168	0	0.047	NaN
PSAP	CELSR1	Endothelial	Neurons	0.0003065	9.883e-06	0.0002625	1e-07	3.03e-09	2.625e-11	115.39	0	0.009	NaN
PSAP	GPR37	Endothelial	Neurons	0.0003065	9.535e-06	0.0002625	1.611e-05	2.923e-09	4.23e-09	0.691	0	0.722	NaN
PSAP	GPR37L1	Endothelial	Neurons	0.0003065	1e-07	0.0002625	1e-07	3.065e-11	2.625e-11	1.168	0	0.047	NaN
PSAP	LRP1	Endothelial	Neurons	0.0003065	4.652e-05	0.0002625	4.749e-05	1.426e-08	1.247e-08	1.144	1	0.559	1
PSAP	SORT1	Endothelial	Neurons	0.0003065	5.218e-06	0.0002625	1.147e-05	1.6e-09	3.01e-09	0.531	0	0.774	NaN
PSEN1	CD44	Endothelial	Neurons	4.975e-05	0.001534	4.406e-05	0.001279	7.63e-08	5.634e-08	1.354	1	0.281	0.781
PSEN1	NCSTN	Endothelial	Neurons	4.975e-05	3.434e-05	4.406e-05	2.126e-05	1.708e-09	9.366e-10	1.824	1	0.475	1
PSEN1	NOTCH1	Endothelial	Neurons	4.975e-05	1.892e-05	4.406e-05	3.651e-05	9.412e-10	1.609e-09	0.585	0	0.604	NaN
PSEN1	NOTCH2	Endothelial	Neurons	4.975e-05	7.042e-05	4.406e-05	8.76e-05	3.504e-09	3.86e-09	0.908	1	0.675	1
PSEN1	NOTCH3	Endothelial	Neurons	4.975e-05	3.083e-06	4.406e-05	1e-07	1.534e-10	4.406e-12	34.815	0	0.254	NaN
PSEN1	NOTCH4	Endothelial	Neurons	4.975e-05	1.428e-05	4.406e-05	1.752e-05	7.107e-10	7.719e-10	0.921	0	0.833	NaN
PSPN	GFRA1	Endothelial	Neurons	1.711e-06	0.0003031	2.112e-06	0.0002017	5.186e-10	4.261e-10	1.217	0	0.566	NaN
PSPN	RET	Endothelial	Neurons	1.711e-06	1.679e-06	2.112e-06	1e-07	2.872e-12	2.112e-13	13.6	0	0.585	NaN
PSPN	SDC3	Endothelial	Neurons	1.711e-06	4.829e-05	2.112e-06	0.0001804	8.264e-11	3.811e-10	0.217	0	0.753	NaN
PTDSS1	JMJD6	Endothelial	Neurons	2.962e-05	5.156e-05	2.543e-05	3.631e-05	1.527e-09	9.236e-10	1.654	1	0.476	1
PTDSS1	SCARB1	Endothelial	Neurons	2.962e-05	1e-07	2.543e-05	1e-07	2.962e-12	2.543e-12	1.165	0	0.337	NaN
PTGS2	ALOX5	Endothelial	Neurons	0.000372	1e-07	0.0002927	1e-07	3.72e-11	2.927e-11	1.271	0	0.295	NaN
PTGS2	CAV1	Endothelial	Neurons	0.000372	0.0001256	0.0002927	2.193e-05	4.672e-08	6.419e-09	7.279	1	0.087	0.324
PTGS2	PTGDR2	Endothelial	Neurons	0.000372	1e-07	0.0002927	1e-07	3.72e-11	2.927e-11	1.271	0	0.295	NaN
PTH2	PTH1R	Endothelial	Neurons	1e-07	1e-07	1e-07	1e-07	1e-14	1e-14	1	0	NaN	NaN
PTH2	PTH2R	Endothelial	Neurons	1e-07	1e-07	1e-07	1e-07	1e-14	1e-14	1	0	NaN	NaN
PTHLH	PTH1R	Endothelial	Neurons	1.068e-05	1e-07	1.59e-05	1e-07	1.068e-12	1.59e-12	0.672	0	0.82	NaN
PTHLH	PTH2R	Endothelial	Neurons	1.068e-05	1e-07	1.59e-05	1e-07	1.068e-12	1.59e-12	0.672	0	0.82	NaN
PTMA	VIPR1	Endothelial	Neurons	0.003813	1e-07	0.00388	1e-07	3.813e-10	3.88e-10	0.983	0	0.651	NaN
PTN	ALK	Endothelial	Neurons	3.893e-06	1e-07	1.085e-06	5.914e-05	3.893e-13	6.419e-11	0.006	0	0.632	NaN
PTN	PLXNB2	Endothelial	Neurons	3.893e-06	3.911e-05	1.085e-06	3.33e-05	1.523e-10	3.614e-11	4.213	0	0.522	NaN
PTN	PTPRB	Endothelial	Neurons	3.893e-06	1e-07	1.085e-06	1e-07	3.893e-13	1.085e-13	3.587	0	0.508	NaN
PTN	PTPRS	Endothelial	Neurons	3.893e-06	6.007e-06	1.085e-06	2.702e-06	2.339e-11	2.932e-12	7.975	0	0.598	NaN
PTN	PTPRZ1	Endothelial	Neurons	3.893e-06	0.0002942	1.085e-06	0.0004144	1.145e-09	4.497e-10	2.546	0	0.585	NaN
PTN	SDC1	Endothelial	Neurons	3.893e-06	1.208e-06	1.085e-06	1e-07	4.704e-12	1.085e-13	43.343	0	0.454	NaN
PTN	SDC3	Endothelial	Neurons	3.893e-06	4.829e-05	1.085e-06	0.0001804	1.88e-10	1.958e-10	0.96	0	0.604	NaN
PYY	FAP	Endothelial	Neurons	2.066e-07	0.0001904	2.588e-06	8.483e-05	3.935e-11	2.195e-10	0.179	0	0.678	NaN
PYY	NPY1R	Endothelial	Neurons	2.066e-07	1e-07	2.588e-06	1e-07	2.066e-14	2.588e-13	0.08	0	0.71	NaN
QDPR	DYSF	Endothelial	Neurons	1.049e-05	2.624e-05	1.153e-05	1.417e-05	2.752e-10	1.633e-10	1.686	0	0.71	NaN
QRFP	P2RY14	Endothelial	Neurons	1e-07	1e-07	1e-07	1e-07	1e-14	1e-14	1	0	NaN	NaN
QRFP	QRFPR	Endothelial	Neurons	1e-07	1e-07	1e-07	1e-07	1e-14	1e-14	1	0	NaN	NaN
RAET1E	KLRK1	Endothelial	Neurons	1e-07	1e-07	1e-07	1e-07	1e-14	1e-14	1	0	NaN	NaN
RARRES2	CCRL2	Endothelial	Neurons	3.196e-06	1e-07	1.614e-06	1e-07	3.196e-13	1.614e-13	1.981	0	0.479	NaN
RARRES2	CMKLR1	Endothelial	Neurons	3.196e-06	1e-07	1.614e-06	1.148e-05	3.196e-13	1.852e-11	0.017	0	0.799	NaN
RARRES2	GPR1	Endothelial	Neurons	3.196e-06	1e-07	1.614e-06	1e-07	3.196e-13	1.614e-13	1.981	0	0.479	NaN
RBP4	STRA6	Endothelial	Neurons	7.963e-07	3.309e-06	7.145e-07	1e-07	2.635e-12	7.145e-14	36.884	0	0.479	NaN
RELN	ITGA3	Endothelial	Neurons	5.854e-07	2.947e-05	1.4e-06	1.402e-05	1.725e-11	1.962e-11	0.879	0	0.577	NaN
RELN	ITGB1	Endothelial	Neurons	5.854e-07	0.0007862	1.4e-06	0.0008066	4.603e-10	1.129e-09	0.408	0	0.711	NaN
RELN	LRP8	Endothelial	Neurons	5.854e-07	3.42e-06	1.4e-06	5.297e-06	2.002e-12	7.413e-12	0.27	0	0.634	NaN
RELN	VLDLR	Endothelial	Neurons	5.854e-07	1e-07	1.4e-06	3.419e-05	5.854e-14	4.785e-11	0.001	0	0.654	NaN
REN	ASIC3	Endothelial	Neurons	1e-07	1.549e-06	1e-07	1e-07	1.549e-13	1e-14	15.486	0	0.273	NaN
REN	ATP6AP2	Endothelial	Neurons	1e-07	0.0002029	1e-07	0.0001503	2.029e-11	1.503e-11	1.351	0	0.158	NaN
RGMA	BMPR1B	Endothelial	Neurons	1e-07	6.177e-06	1e-07	1.746e-05	6.177e-13	1.746e-12	0.354	0	0.772	NaN
RGMA	BMPR2	Endothelial	Neurons	1e-07	4.09e-05	1e-07	0.0001052	4.09e-12	1.052e-11	0.389	0	0.768	NaN
RGMA	NEO1	Endothelial	Neurons	1e-07	4.662e-06	1e-07	1.441e-05	4.662e-13	1.441e-12	0.324	0	0.787	NaN
RGMB	BMPR1B	Endothelial	Neurons	1.449e-05	6.177e-06	2.292e-05	1.746e-05	8.951e-11	4.001e-10	0.224	0	0.751	NaN
RGMB	BMPR2	Endothelial	Neurons	1.449e-05	4.09e-05	2.292e-05	0.0001052	5.927e-10	2.412e-09	0.246	1	0.755	1
RGMB	NEO1	Endothelial	Neurons	1.449e-05	4.662e-06	2.292e-05	1.441e-05	6.756e-11	3.301e-10	0.205	0	0.766	NaN
RIMS1	CACNA1C	Endothelial	Neurons	1e-07	1e-07	1e-07	1e-07	1e-14	1e-14	1	0	NaN	NaN
RIMS1	SLC18A2	Endothelial	Neurons	1e-07	1e-07	1e-07	1e-07	1e-14	1e-14	1	0	NaN	NaN
RIMS1	SLC18A3	Endothelial	Neurons	1e-07	1e-07	1e-07	1e-07	1e-14	1e-14	1	0	NaN	NaN
RIMS2	ABCA1	Endothelial	Neurons	2.466e-06	0.0002576	7.181e-07	0.0001041	6.353e-10	7.472e-11	8.502	0	0.122	NaN
RLN1	RXFP1	Endothelial	Neurons	1e-07	1e-07	1e-07	1e-07	1e-14	1e-14	1	0	NaN	NaN
RLN2	RXFP1	Endothelial	Neurons	3.971e-07	1e-07	1e-07	1e-07	3.971e-14	1e-14	3.971	0	0.174	NaN
RNASE2	TLR2	Endothelial	Neurons	1e-07	6.989e-06	1e-07	1e-07	6.989e-13	1e-14	69.888	0	0.102	NaN
RPS19	C5AR1	Endothelial	Neurons	0.00286	6.182e-06	0.002806	1e-07	1.768e-08	2.806e-10	63.008	0	0.256	NaN
RSPO3	FZD8	Endothelial	Neurons	3.782e-05	5.062e-05	2.553e-05	2.449e-05	1.914e-09	6.253e-10	3.061	1	0.183	0.579
RSPO3	LGR4	Endothelial	Neurons	3.782e-05	8.785e-06	2.553e-05	1.311e-05	3.322e-10	3.346e-10	0.993	0	0.704	NaN
RSPO3	LGR5	Endothelial	Neurons	3.782e-05	1e-07	2.553e-05	1e-07	3.782e-12	2.553e-12	1.481	0	0.123	NaN
RSPO3	LGR6	Endothelial	Neurons	3.782e-05	1e-07	2.553e-05	1e-07	3.782e-12	2.553e-12	1.481	0	0.123	NaN
RSPO3	LRP6	Endothelial	Neurons	3.782e-05	7.475e-05	2.553e-05	7.058e-05	2.827e-09	1.802e-09	1.569	1	0.54	1
RSPO3	SDC4	Endothelial	Neurons	3.782e-05	0.0002065	2.553e-05	0.0001011	7.808e-09	2.582e-09	3.024	1	0.007	0.039
RSPO4	LGR4	Endothelial	Neurons	1e-07	8.785e-06	1e-07	1.311e-05	8.785e-13	1.311e-12	0.67	0	0.717	NaN
RSPO4	LGR5	Endothelial	Neurons	1e-07	1e-07	1e-07	1e-07	1e-14	1e-14	1	0	NaN	NaN
RSPO4	LGR6	Endothelial	Neurons	1e-07	1e-07	1e-07	1e-07	1e-14	1e-14	1	0	NaN	NaN
RTN4	CNTNAP1	Endothelial	Neurons	0.0004673	1e-07	0.0003048	2.702e-06	4.673e-11	8.236e-10	0.057	0	0.964	NaN
RTN4	GJB2	Endothelial	Neurons	0.0004673	1e-07	0.0003048	1e-07	4.673e-11	3.048e-11	1.533	0	0	NaN
RTN4	LINGO1	Endothelial	Neurons	0.0004673	1e-07	0.0003048	2.816e-05	4.673e-11	8.584e-09	0.005	0	0.825	NaN
RTN4	NGFR	Endothelial	Neurons	0.0004673	1.993e-05	0.0003048	0.0001051	9.313e-09	3.205e-08	0.291	0	0.634	NaN
RTN4	RTN4R	Endothelial	Neurons	0.0004673	1e-07	0.0003048	1e-07	4.673e-11	3.048e-11	1.533	0	0	NaN
RTN4	RTN4RL1	Endothelial	Neurons	0.0004673	1e-07	0.0003048	1e-07	4.673e-11	3.048e-11	1.533	0	0	NaN
RTN4	TNFRSF19	Endothelial	Neurons	0.0004673	7.6e-06	0.0003048	1.677e-05	3.552e-09	5.112e-09	0.695	0	0.71	NaN
S100A8	TLR4	Endothelial	Neurons	8.6e-06	1e-07	8.755e-06	1.748e-05	8.6e-13	1.53e-10	0.006	0	0.754	NaN
S100A9	TLR4	Endothelial	Neurons	9.872e-06	1e-07	1.177e-05	1.748e-05	9.872e-13	2.057e-10	0.005	0	0.882	NaN
SAA1	FPR1	Endothelial	Neurons	1e-07	1e-07	1e-07	1e-07	1e-14	1e-14	1	0	NaN	NaN
SAA1	FPR2	Endothelial	Neurons	1e-07	1e-07	1e-07	1e-07	1e-14	1e-14	1	0	NaN	NaN
SAA1	SCARB1	Endothelial	Neurons	1e-07	1e-07	1e-07	1e-07	1e-14	1e-14	1	0	NaN	NaN
SCGB3A1	MARCO	Endothelial	Neurons	2.801e-06	1e-07	4.904e-06	1e-07	2.801e-13	4.904e-13	0.571	0	0.825	NaN
SCT	SCTR	Endothelial	Neurons	1e-07	1e-07	1.167e-06	1e-07	1e-14	1.167e-13	0.086	0	0.759	NaN
SCT	VIPR1	Endothelial	Neurons	1e-07	1e-07	1.167e-06	1e-07	1e-14	1.167e-13	0.086	0	0.759	NaN
SCT	VIPR2	Endothelial	Neurons	1e-07	1e-07	1.167e-06	1e-07	1e-14	1.167e-13	0.086	0	0.759	NaN
SELPLG	ESAM	Endothelial	Neurons	9.439e-07	1e-07	2.057e-06	1e-07	9.439e-14	2.057e-13	0.459	0	0.731	NaN
SELPLG	ITGAM	Endothelial	Neurons	9.439e-07	1e-07	2.057e-06	1e-07	9.439e-14	2.057e-13	0.459	0	0.731	NaN
SELPLG	ITGB2	Endothelial	Neurons	9.439e-07	2.953e-06	2.057e-06	1e-07	2.787e-12	2.057e-13	13.549	0	0.706	NaN
SELPLG	SELE	Endothelial	Neurons	9.439e-07	1.396e-05	2.057e-06	1e-07	1.318e-11	2.057e-13	64.071	0	0.666	NaN
SELPLG	SELL	Endothelial	Neurons	9.439e-07	1e-07	2.057e-06	1e-07	9.439e-14	2.057e-13	0.459	0	0.731	NaN
SELPLG	SELP	Endothelial	Neurons	9.439e-07	1e-07	2.057e-06	1e-07	9.439e-14	2.057e-13	0.459	0	0.731	NaN
SEMA3A	NRP1	Endothelial	Neurons	3.546e-06	3.45e-05	1.709e-06	1.142e-05	1.224e-10	1.952e-11	6.267	0	0.615	NaN
SEMA3A	NRP2	Endothelial	Neurons	3.546e-06	0.0007958	1.709e-06	0.0005984	2.822e-09	1.023e-09	2.759	0	0.116	NaN
SEMA3A	PLXNA1	Endothelial	Neurons	3.546e-06	2.09e-05	1.709e-06	2.698e-06	7.411e-11	4.611e-12	16.074	0	0.561	NaN
SEMA3A	PLXNA2	Endothelial	Neurons	3.546e-06	1.815e-06	1.709e-06	1e-07	6.435e-12	1.709e-13	37.648	0	0.116	NaN
SEMA3A	PLXNA3	Endothelial	Neurons	3.546e-06	4.005e-05	1.709e-06	5.295e-06	1.42e-10	9.051e-12	15.691	0	0.547	NaN
SEMA3A	PLXNA4	Endothelial	Neurons	3.546e-06	1e-07	1.709e-06	1e-07	3.546e-13	1.709e-13	2.075	0	0.215	NaN
SEMA3B	NRP1	Endothelial	Neurons	2.519e-06	3.45e-05	6.441e-07	1.142e-05	8.691e-11	7.357e-12	11.812	0	0.571	NaN
SEMA3B	NRP2	Endothelial	Neurons	2.519e-06	0.0007958	6.441e-07	0.0005984	2.004e-09	3.854e-10	5.201	0	0.376	NaN
SEMA3C	NRP1	Endothelial	Neurons	3.673e-07	3.45e-05	3.21e-07	1.142e-05	1.267e-11	3.666e-12	3.456	0	0.616	NaN
SEMA3C	NRP2	Endothelial	Neurons	3.673e-07	0.0007958	3.21e-07	0.0005984	2.923e-10	1.921e-10	1.522	0	0.49	NaN
SEMA3C	PLXND1	Endothelial	Neurons	3.673e-07	1.179e-05	3.21e-07	3.43e-05	4.329e-12	1.101e-11	0.393	0	0.592	NaN
SEMA3D	NRP1	Endothelial	Neurons	1.437e-07	3.45e-05	4.07e-07	1.142e-05	4.959e-12	4.65e-12	1.067	0	0.622	NaN
SEMA3E	NRP1	Endothelial	Neurons	1.206e-06	3.45e-05	1e-07	1.142e-05	4.161e-11	1.142e-12	36.429	0	0.577	NaN
SEMA3E	PLXND1	Endothelial	Neurons	1.206e-06	1.179e-05	1e-07	3.43e-05	1.421e-11	3.43e-12	4.144	0	0.562	NaN
SEMA3F	NRP1	Endothelial	Neurons	5.549e-05	3.45e-05	0.0001266	1.142e-05	1.915e-09	1.446e-09	1.324	0	0.655	NaN
SEMA3F	NRP2	Endothelial	Neurons	5.549e-05	0.0007958	0.0001266	0.0005984	4.416e-08	7.574e-08	0.583	1	0.878	1
SEMA3F	PLXNA1	Endothelial	Neurons	5.549e-05	2.09e-05	0.0001266	2.698e-06	1.16e-09	3.415e-10	3.397	0	0.639	NaN
SEMA3F	PLXNA3	Endothelial	Neurons	5.549e-05	4.005e-05	0.0001266	5.295e-06	2.223e-09	6.703e-10	3.316	0	0.614	NaN
SEMA3G	NRP2	Endothelial	Neurons	1.595e-05	0.0007958	1.504e-05	0.0005984	1.269e-08	9.002e-09	1.41	1	0.395	0.97
SEMA4A	PLXND1	Endothelial	Neurons	1.009e-06	1.179e-05	1.176e-06	3.43e-05	1.189e-11	4.034e-11	0.295	0	0.564	NaN
SEMA4B	DCBLD2	Endothelial	Neurons	7.854e-06	0.000464	3.456e-05	0.0004778	3.644e-09	1.651e-08	0.221	1	0.932	1
SEMA4C	PLXNB2	Endothelial	Neurons	2.469e-05	3.911e-05	3.764e-05	3.33e-05	9.655e-10	1.253e-09	0.77	1	0.644	1
SEMA4D	CD72	Endothelial	Neurons	9.929e-07	1.235e-06	4.829e-06	1e-07	1.226e-12	4.829e-13	2.54	0	0.733	NaN
SEMA4D	ERBB2	Endothelial	Neurons	9.929e-07	4.349e-05	4.829e-06	1.147e-05	4.318e-11	5.539e-11	0.78	0	0.577	NaN
SEMA4D	MET	Endothelial	Neurons	9.929e-07	2.702e-05	4.829e-06	2.684e-06	2.683e-11	1.296e-11	2.07	0	0.571	NaN
SEMA4D	PLXNB1	Endothelial	Neurons	9.929e-07	2.171e-05	4.829e-06	1.414e-05	2.155e-11	6.828e-11	0.316	0	0.623	NaN
SEMA4D	PLXNB2	Endothelial	Neurons	9.929e-07	3.911e-05	4.829e-06	3.33e-05	3.883e-11	1.608e-10	0.241	0	0.687	NaN
SEMA4F	NRP2	Endothelial	Neurons	1.395e-06	0.0007958	1.942e-06	0.0005984	1.11e-09	1.162e-09	0.955	0	0.604	NaN
SEMA4G	PLXNB2	Endothelial	Neurons	2.071e-07	3.911e-05	1e-07	3.33e-05	8.099e-12	3.33e-12	2.432	0	0.487	NaN
SEMA5A	MET	Endothelial	Neurons	1e-07	2.702e-05	1e-07	2.684e-06	2.702e-12	2.684e-13	10.069	0	0.524	NaN
SEMA6A	PLXNA2	Endothelial	Neurons	2.838e-05	1.815e-06	2.654e-05	1e-07	5.151e-11	2.654e-12	19.409	0	0.207	NaN
SEMA6A	PLXNA4	Endothelial	Neurons	2.838e-05	1e-07	2.654e-05	1e-07	2.838e-12	2.654e-12	1.07	0	0.489	NaN
SEMA6D	KDR	Endothelial	Neurons	1.886e-05	1.114e-05	7.018e-06	2.287e-05	2.101e-10	1.605e-10	1.309	0	0.748	NaN
SEMA6D	PLXNA1	Endothelial	Neurons	1.886e-05	2.09e-05	7.018e-06	2.698e-06	3.941e-10	1.893e-11	20.818	0	0.558	NaN
SEMA6D	TREM2	Endothelial	Neurons	1.886e-05	1e-07	7.018e-06	1e-07	1.886e-12	7.018e-13	2.687	0	0.008	NaN
SEMA6D	TYROBP	Endothelial	Neurons	1.886e-05	1.68e-06	7.018e-06	3.207e-05	3.169e-11	2.251e-10	0.141	0	0.726	NaN
SEMA7A	ITGA1	Endothelial	Neurons	2.966e-05	0.0001335	1.632e-05	4.415e-05	3.96e-09	7.204e-10	5.498	1	0.272	0.764
SEMA7A	ITGB1	Endothelial	Neurons	2.966e-05	0.0007862	1.632e-05	0.0008066	2.332e-08	1.316e-08	1.772	1	0.095	0.349
SEMA7A	PLXNC1	Endothelial	Neurons	2.966e-05	1e-07	1.632e-05	1e-07	2.966e-12	1.632e-12	1.818	0	0.012	NaN
SERPINA1	LRP1	Endothelial	Neurons	1.575e-06	4.652e-05	1.177e-06	4.749e-05	7.329e-11	5.589e-11	1.311	0	0.556	NaN
SERPINC1	GPC1	Endothelial	Neurons	1e-07	0.0002933	1e-07	0.0005905	2.933e-11	5.905e-11	0.497	0	0.893	NaN
SERPINC1	LRP1	Endothelial	Neurons	1e-07	4.652e-05	1e-07	4.749e-05	4.652e-12	4.749e-12	0.98	0	0.56	NaN
SERPINC1	SDC2	Endothelial	Neurons	1e-07	4.098e-05	1e-07	5.44e-05	4.098e-12	5.44e-12	0.753	0	0.549	NaN
SERPINE1	ITGAV	Endothelial	Neurons	0.002453	0.0001161	0.0004479	0.0001308	2.848e-07	5.858e-08	4.863	1	0	0
SERPINE1	ITGB5	Endothelial	Neurons	0.002453	1e-07	0.0004479	1e-07	2.453e-10	4.479e-11	5.477	0	0	NaN
SERPINE1	LRP1	Endothelial	Neurons	0.002453	4.652e-05	0.0004479	4.749e-05	1.141e-07	2.127e-08	5.366	1	0.541	1
SERPINE1	LRP2	Endothelial	Neurons	0.002453	1e-07	0.0004479	1e-07	2.453e-10	4.479e-11	5.477	0	0	NaN
SERPINE1	PLAUR	Endothelial	Neurons	0.002453	0.0002901	0.0004479	0.0003153	7.116e-07	1.412e-07	5.039	1	0	0
SERPINE2	LRP1	Endothelial	Neurons	0.0001971	4.652e-05	0.0002169	4.749e-05	9.17e-09	1.03e-08	0.89	1	0.561	1
SERPING1	LRP1	Endothelial	Neurons	3.57e-05	4.652e-05	2.679e-05	4.749e-05	1.661e-09	1.272e-09	1.306	1	0.556	1
SERPING1	SELE	Endothelial	Neurons	3.57e-05	1.396e-05	2.679e-05	1e-07	4.985e-10	2.679e-12	186.074	0	0.145	NaN
SERPING1	SELP	Endothelial	Neurons	3.57e-05	1e-07	2.679e-05	1e-07	3.57e-12	2.679e-12	1.333	0	0.14	NaN
SFRP1	FZD2	Endothelial	Neurons	8.616e-06	1e-07	1.383e-06	1e-07	8.616e-13	1.383e-13	6.229	0	0	NaN
SFRP1	FZD6	Endothelial	Neurons	8.616e-06	2.365e-06	1.383e-06	1.148e-05	2.038e-11	1.588e-11	1.284	0	0.823	NaN
SFTPD	LY96	Endothelial	Neurons	1e-07	1e-07	4.421e-07	1.146e-05	1e-14	5.068e-12	0.002	0	0.783	NaN
SFTPD	TLR4	Endothelial	Neurons	1e-07	1e-07	4.421e-07	1.748e-05	1e-14	7.726e-12	0.001	0	0.796	NaN
SHBG	CD177	Endothelial	Neurons	2.159e-07	1e-07	9.173e-07	1e-07	2.159e-14	9.173e-14	0.235	0	0.82	NaN
SHBG	CLDN4	Endothelial	Neurons	2.159e-07	2.916e-05	9.173e-07	3.104e-05	6.295e-12	2.847e-11	0.221	0	0.591	NaN
SHBG	SLC37A1	Endothelial	Neurons	2.159e-07	1.21e-06	9.173e-07	1e-07	2.613e-13	9.173e-14	2.848	0	0.742	NaN
SHH	BOC	Endothelial	Neurons	3.844e-06	1e-07	1.222e-06	1e-07	3.844e-13	1.222e-13	3.146	0	0.394	NaN
SHH	CDON	Endothelial	Neurons	3.844e-06	1e-07	1.222e-06	1.418e-05	3.844e-13	1.732e-11	0.022	0	0.822	NaN
SHH	GPC5	Endothelial	Neurons	3.844e-06	1e-07	1.222e-06	1e-07	3.844e-13	1.222e-13	3.146	0	0.394	NaN
SHH	HHIP	Endothelial	Neurons	3.844e-06	1e-07	1.222e-06	1e-07	3.844e-13	1.222e-13	3.146	0	0.394	NaN
SHH	LRP2	Endothelial	Neurons	3.844e-06	1e-07	1.222e-06	1e-07	3.844e-13	1.222e-13	3.146	0	0.394	NaN
SHH	PTCH1	Endothelial	Neurons	3.844e-06	7.708e-06	1.222e-06	1e-07	2.963e-11	1.222e-13	242.476	0	0.01	NaN
SHH	PTCH2	Endothelial	Neurons	3.844e-06	1e-07	1.222e-06	1e-07	3.844e-13	1.222e-13	3.146	0	0.394	NaN
SHH	SMO	Endothelial	Neurons	3.844e-06	2.38e-06	1.222e-06	2.702e-06	9.15e-12	3.302e-12	2.771	0	0.713	NaN
SLIT1	GPC1	Endothelial	Neurons	1e-07	0.0002933	1e-07	0.0005905	2.933e-11	5.905e-11	0.497	0	0.893	NaN
SLIT1	ROBO1	Endothelial	Neurons	1e-07	3.399e-05	1e-07	3.35e-05	3.399e-12	3.35e-12	1.015	0	0.603	NaN
SLIT1	SDC1	Endothelial	Neurons	1e-07	1.208e-06	1e-07	1e-07	1.208e-13	1e-14	12.083	0	0.273	NaN
SLIT2	GPC1	Endothelial	Neurons	3.422e-06	0.0002933	3.748e-06	0.0005905	1.004e-09	2.213e-09	0.454	0	0.764	NaN
SLIT2	ROBO1	Endothelial	Neurons	3.422e-06	3.399e-05	3.748e-06	3.35e-05	1.163e-10	1.255e-10	0.926	0	0.586	NaN
SLIT2	ROBO2	Endothelial	Neurons	3.422e-06	1e-07	3.748e-06	1e-07	3.422e-13	3.748e-13	0.913	0	0.636	NaN
SLIT2	ROBO4	Endothelial	Neurons	3.422e-06	1e-07	3.748e-06	1e-07	3.422e-13	3.748e-13	0.913	0	0.636	NaN
SLIT2	SDC1	Endothelial	Neurons	3.422e-06	1.208e-06	3.748e-06	1e-07	4.135e-12	3.748e-13	11.032	0	0.486	NaN
SLIT3	ROBO2	Endothelial	Neurons	3.959e-07	1e-07	1e-07	1e-07	3.959e-14	1e-14	3.959	0	0.141	NaN
SLPI	CD4	Endothelial	Neurons	1e-07	1e-07	2.971e-07	1e-07	1e-14	2.971e-14	0.337	0	0.811	NaN
SORBS1	INSR	Endothelial	Neurons	2.576e-06	2.029e-05	1.485e-06	1e-07	5.227e-11	1.485e-13	352.002	0	0.504	NaN
SORBS1	ITGA1	Endothelial	Neurons	2.576e-06	0.0001335	1.485e-06	4.415e-05	3.44e-10	6.556e-11	5.247	0	0.547	NaN
SORBS1	ITGB5	Endothelial	Neurons	2.576e-06	1e-07	1.485e-06	1e-07	2.576e-13	1.485e-13	1.735	0	0.601	NaN
SOST	LRP5	Endothelial	Neurons	1e-07	1.867e-06	1e-07	5.3e-06	1.867e-13	5.3e-13	0.352	0	0.806	NaN
SOST	LRP6	Endothelial	Neurons	1e-07	7.475e-05	1e-07	7.058e-05	7.475e-12	7.058e-12	1.059	0	0.542	NaN
SPINK1	EGFR	Endothelial	Neurons	1.887e-06	2.784e-06	4.835e-06	1e-07	5.252e-12	4.835e-13	10.864	0	0.669	NaN
SPINK1	NRSN1	Endothelial	Neurons	1.887e-06	1e-07	4.835e-06	1e-07	1.887e-13	4.835e-13	0.39	0	0.849	NaN
SPINT1	ST14	Endothelial	Neurons	1.029e-06	1e-07	1.998e-06	3.106e-05	1.029e-13	6.207e-11	0.002	0	0.65	NaN
SPON2	ITGAM	Endothelial	Neurons	1.067e-06	1e-07	1.4e-06	1e-07	1.067e-13	1.4e-13	0.762	0	0.644	NaN
SPON2	ITGB2	Endothelial	Neurons	1.067e-06	2.953e-06	1.4e-06	1e-07	3.15e-12	1.4e-13	22.498	0	0.612	NaN
SPP1	CD44	Endothelial	Neurons	1.743e-05	0.001534	5.08e-07	0.001279	2.672e-08	6.496e-10	41.136	0	0.174	NaN
SPP1	ITGA4	Endothelial	Neurons	1.743e-05	6.167e-06	5.08e-07	1e-07	1.075e-10	5.08e-14	2115.25	0	0.127	NaN
SPP1	ITGA5	Endothelial	Neurons	1.743e-05	0.0001615	5.08e-07	0.0001068	2.815e-09	5.427e-11	51.871	0	0.098	NaN
SPP1	ITGA9	Endothelial	Neurons	1.743e-05	1e-07	5.08e-07	1e-07	1.743e-12	5.08e-14	34.302	0	0.134	NaN
SPP1	ITGAV	Endothelial	Neurons	1.743e-05	0.0001161	5.08e-07	0.0001308	2.023e-09	6.644e-11	30.453	0	0.334	NaN
SPP1	ITGB1	Endothelial	Neurons	1.743e-05	0.0007862	5.08e-07	0.0008066	1.37e-08	4.098e-10	33.435	0	0.134	NaN
SPP1	S1PR1	Endothelial	Neurons	1.743e-05	1e-07	5.08e-07	1e-07	1.743e-12	5.08e-14	34.302	0	0.134	NaN
