## Supplementary material for "Single cell atlas of the neonatal small intestine with necrotizing enterocolitis": supl table 5 (part 20 of 72)

### Sheet: Supplementary Table4 (continued)
Supplementary Table5 – Ligand receptor analysis table. Full table of ligand-receptor interaction analysis for all cell types.
SST	SSTR1	Endothelial	Neurons	1e-07	1e-07	4.245e-06	1e-07	1e-14	4.245e-13	0.024	0	0.811	NaN
SST	SSTR2	Endothelial	Neurons	1e-07	4.612e-05	4.245e-06	1.441e-05	4.612e-12	6.115e-11	0.075	0	0.641	NaN
SST	SSTR3	Endothelial	Neurons	1e-07	1e-07	4.245e-06	1e-07	1e-14	4.245e-13	0.024	0	0.811	NaN
SYTL3	NRXN1	Endothelial	Neurons	1.112e-06	0.0001472	4.903e-06	2.547e-05	1.636e-10	1.249e-10	1.31	0	0.592	NaN
TAC1	TACR1	Endothelial	Neurons	3.126e-07	1e-07	2.665e-07	1e-07	3.126e-14	2.665e-14	1.173	0	0.565	NaN
TAC1	TACR2	Endothelial	Neurons	3.126e-07	1e-07	2.665e-07	1e-07	3.126e-14	2.665e-14	1.173	0	0.565	NaN
TAC3	TACR1	Endothelial	Neurons	1e-07	1e-07	1.99e-07	1e-07	1e-14	1.99e-14	0.503	0	0.811	NaN
TAC3	TACR2	Endothelial	Neurons	1e-07	1e-07	1.99e-07	1e-07	1e-14	1.99e-14	0.503	0	0.811	NaN
TCN2	CNR1	Endothelial	Neurons	3.482e-05	1e-07	1.937e-05	1e-07	3.482e-12	1.937e-12	1.798	0	0	NaN
TCN2	LRP2	Endothelial	Neurons	3.482e-05	1e-07	1.937e-05	1e-07	3.482e-12	1.937e-12	1.798	0	0	NaN
TCTN1	TMEM67	Endothelial	Neurons	3.776e-06	8.506e-06	2.736e-06	1e-07	3.212e-11	2.736e-13	117.418	0	0.025	NaN
TDGF1	ACVR1B	Endothelial	Neurons	8.343e-07	1.411e-05	1e-07	1e-07	1.177e-11	1e-14	1176.98	0	0	NaN
TDGF1	ACVR1C	Endothelial	Neurons	8.343e-07	1e-07	1e-07	1e-07	8.343e-14	1e-14	8.343	0	0.033	NaN
TDGF1	ACVR2A	Endothelial	Neurons	8.343e-07	1.524e-05	1e-07	7.668e-05	1.271e-11	7.668e-12	1.658	0	0.599	NaN
TDGF1	ACVR2B	Endothelial	Neurons	8.343e-07	1.207e-05	1e-07	1.608e-05	1.007e-11	1.608e-12	6.26	0	0.612	NaN
TDGF1	GPC1	Endothelial	Neurons	8.343e-07	0.0002933	1e-07	0.0005905	2.447e-10	5.905e-11	4.145	0	0.305	NaN
TFPI	F3	Endothelial	Neurons	0.0002775	0.0001585	0.0005024	0.0003553	4.399e-08	1.785e-07	0.246	1	0.788	1
TFPI	LRP1	Endothelial	Neurons	0.0002775	4.652e-05	0.0005024	4.749e-05	1.291e-08	2.386e-08	0.541	1	0.562	1
TFPI	SDC4	Endothelial	Neurons	0.0002775	0.0002065	0.0005024	0.0001011	5.73e-08	5.082e-08	1.128	1	0.489	1
TFPI	VLDLR	Endothelial	Neurons	0.0002775	1e-07	0.0005024	3.419e-05	2.775e-11	1.718e-08	0.002	0	0.81	NaN
TF	GPR162	Endothelial	Neurons	9.495e-07	1e-07	1.295e-06	2.701e-06	9.495e-14	3.498e-12	0.027	0	0.702	NaN
TF	TFR2	Endothelial	Neurons	9.495e-07	1e-07	1.295e-06	1e-07	9.495e-14	1.295e-13	0.733	0	0.663	NaN
TF	TFRC	Endothelial	Neurons	9.495e-07	7.993e-05	1.295e-06	0.0001557	7.59e-11	2.016e-10	0.376	0	0.681	NaN
TGFA	EGFR	Endothelial	Neurons	2.713e-07	2.784e-06	8.352e-07	1e-07	7.552e-13	8.352e-14	9.042	0	0.651	NaN
TGFA	ERBB2	Endothelial	Neurons	2.713e-07	4.349e-05	8.352e-07	1.147e-05	1.18e-11	9.582e-12	1.232	0	0.552	NaN
TGFA	ERBB3	Endothelial	Neurons	2.713e-07	1.354e-05	8.352e-07	1e-07	3.674e-12	8.352e-14	43.985	0	0.595	NaN
TGFA	ERBB4	Endothelial	Neurons	2.713e-07	1e-07	8.352e-07	1e-07	2.713e-14	8.352e-14	0.325	0	0.731	NaN
TGFB1	ACVRL1	Endothelial	Neurons	0.0001435	1e-07	0.0001392	1e-07	1.435e-11	1.392e-11	1.031	0	0.41	NaN
TGFB1	CAV1	Endothelial	Neurons	0.0001435	0.0001256	0.0001392	2.193e-05	1.803e-08	3.053e-09	5.904	1	0.185	0.584
TGFB1	CD109	Endothelial	Neurons	0.0001435	1.027e-05	0.0001392	5.29e-06	1.474e-09	7.366e-10	2.002	0	0.737	NaN
TGFB1	CXCR4	Endothelial	Neurons	0.0001435	4.701e-06	0.0001392	5.157e-06	6.748e-10	7.18e-10	0.94	0	0.878	NaN
TGFB1	ENG	Endothelial	Neurons	0.0001435	8.36e-05	0.0001392	0.0001218	1.2e-08	1.696e-08	0.707	1	0.638	1
TGFB1	ITGAV	Endothelial	Neurons	0.0001435	0.0001161	0.0001392	0.0001308	1.667e-08	1.821e-08	0.915	1	0.682	1
TGFB1	ITGB6	Endothelial	Neurons	0.0001435	1e-07	0.0001392	1e-07	1.435e-11	1.392e-11	1.031	0	0.41	NaN
TGFB1	ITGB8	Endothelial	Neurons	0.0001435	0.0003182	0.0001392	0.0003972	4.568e-08	5.531e-08	0.826	1	0.741	1
TGFB1	SDC2	Endothelial	Neurons	0.0001435	4.098e-05	0.0001392	5.44e-05	5.882e-09	7.575e-09	0.777	1	0.549	1
TGFB1	TGFBR1	Endothelial	Neurons	0.0001435	1.28e-05	0.0001392	2.724e-05	1.837e-09	3.793e-09	0.484	0	0.64	NaN
TGFB1	TGFBR2	Endothelial	Neurons	0.0001435	2.222e-05	0.0001392	2.794e-05	3.189e-09	3.89e-09	0.82	0	0.551	NaN
TGFB1	TGFBR3	Endothelial	Neurons	0.0001435	1.077e-05	0.0001392	1.483e-05	1.546e-09	2.065e-09	0.749	0	0.713	NaN
TGFB2	ACVR1	Endothelial	Neurons	1.302e-05	1.585e-05	9.182e-06	2.004e-05	2.064e-10	1.84e-10	1.122	0	0.606	NaN
TGFB2	ENG	Endothelial	Neurons	1.302e-05	8.36e-05	9.182e-06	0.0001218	1.088e-09	1.119e-09	0.973	1	0.601	1
TGFB2	TGFBR1	Endothelial	Neurons	1.302e-05	1.28e-05	9.182e-06	2.724e-05	1.666e-10	2.501e-10	0.666	0	0.636	NaN
TGFB2	TGFBR2	Endothelial	Neurons	1.302e-05	2.222e-05	9.182e-06	2.794e-05	2.892e-10	2.565e-10	1.128	0	0.551	NaN
TGFB2	TGFBR3	Endothelial	Neurons	1.302e-05	1.077e-05	9.182e-06	1.483e-05	1.402e-10	1.362e-10	1.03	0	0.696	NaN
TGFB3	ACVRL1	Endothelial	Neurons	7.886e-06	1e-07	9.893e-06	1e-07	7.886e-13	9.893e-13	0.797	0	0.701	NaN
TGFB3	ENG	Endothelial	Neurons	7.886e-06	8.36e-05	9.893e-06	0.0001218	6.593e-10	1.205e-09	0.547	1	0.712	1
TGFB3	TGFBR1	Endothelial	Neurons	7.886e-06	1.28e-05	9.893e-06	2.724e-05	1.009e-10	2.695e-10	0.374	0	0.625	NaN
TGFB3	TGFBR2	Endothelial	Neurons	7.886e-06	2.222e-05	9.893e-06	2.794e-05	1.752e-10	2.764e-10	0.634	0	0.556	NaN
TGFB3	TGFBR3	Endothelial	Neurons	7.886e-06	1.077e-05	9.893e-06	1.483e-05	8.494e-11	1.467e-10	0.579	0	0.701	NaN
TGM2	ITGA4	Endothelial	Neurons	6.099e-05	6.167e-06	7.85e-05	1e-07	3.761e-10	7.85e-12	47.909	0	0.462	NaN
TGM2	ITGA9	Endothelial	Neurons	6.099e-05	1e-07	7.85e-05	1e-07	6.099e-12	7.85e-12	0.777	0	0.912	NaN
TGM2	ITGB1	Endothelial	Neurons	6.099e-05	0.0007862	7.85e-05	0.0008066	4.795e-08	6.332e-08	0.757	1	0.794	1
TGM2	ITGB3	Endothelial	Neurons	6.099e-05	2.82e-05	7.85e-05	1.871e-05	1.72e-09	1.469e-09	1.171	0	0.587	NaN
TGM2	SDC4	Endothelial	Neurons	6.099e-05	0.0002065	7.85e-05	0.0001011	1.259e-08	7.94e-09	1.586	1	0.155	0.513
TGM2	TBXA2R	Endothelial	Neurons	6.099e-05	1.547e-06	7.85e-05	1e-07	9.437e-11	7.85e-12	12.021	0	0.461	NaN
TG	ASGR1	Endothelial	Neurons	1e-07	3.669e-06	1e-07	1e-07	3.669e-13	1e-14	36.694	0	0.112	NaN
TG	LRP2	Endothelial	Neurons	1e-07	1e-07	1e-07	1e-07	1e-14	1e-14	1	0	NaN	NaN
THBS1	CD36	Endothelial	Neurons	0.001677	1.262e-06	0.001123	1.749e-05	2.116e-09	1.964e-08	0.108	0	0.907	NaN
THBS1	CD47	Endothelial	Neurons	0.001677	0.0005401	0.001123	0.0004463	9.057e-07	5.013e-07	1.807	1	0.027	0.121
THBS1	ITGA2B	Endothelial	Neurons	0.001677	1e-07	0.001123	1e-07	1.677e-10	1.123e-10	1.493	0	0	NaN
THBS1	ITGA3	Endothelial	Neurons	0.001677	2.947e-05	0.001123	1.402e-05	4.942e-08	1.574e-08	3.139	0	0.602	NaN
THBS1	ITGA4	Endothelial	Neurons	0.001677	6.167e-06	0.001123	1e-07	1.034e-08	1.123e-10	92.07	0	0.052	NaN
THBS1	ITGA6	Endothelial	Neurons	0.001677	6.194e-05	0.001123	8.141e-05	1.039e-07	9.144e-08	1.136	1	0.68	1
THBS1	ITGB1	Endothelial	Neurons	0.001677	0.0007862	0.001123	0.0008066	1.318e-06	9.06e-07	1.455	1	0.083	0.312
THBS1	ITGB3	Endothelial	Neurons	0.001677	2.82e-05	0.001123	1.871e-05	4.729e-08	2.101e-08	2.251	0	0.58	NaN
THBS1	LRP1	Endothelial	Neurons	0.001677	4.652e-05	0.001123	4.749e-05	7.802e-08	5.334e-08	1.463	1	0.558	1
THBS1	LRP5	Endothelial	Neurons	0.001677	1.867e-06	0.001123	5.3e-06	3.131e-09	5.953e-09	0.526	0	0.8	NaN
THBS1	SCARB1	Endothelial	Neurons	0.001677	1e-07	0.001123	1e-07	1.677e-10	1.123e-10	1.493	0	0	NaN
THBS1	SDC1	Endothelial	Neurons	0.001677	1.208e-06	0.001123	1e-07	2.026e-09	1.123e-10	18.041	0	0.052	NaN
THBS1	SDC4	Endothelial	Neurons	0.001677	0.0002065	0.001123	0.0001011	3.462e-07	1.136e-07	3.047	1	0	0.001
THBS1	TNFRSF11B	Endothelial	Neurons	0.001677	1e-07	0.001123	1e-07	1.677e-10	1.123e-10	1.493	0	0	NaN
THBS2	CD47	Endothelial	Neurons	1e-07	0.0005401	1e-07	0.0004463	5.401e-11	4.463e-11	1.21	0	0.365	NaN
THBS2	ITGA4	Endothelial	Neurons	1e-07	6.167e-06	1e-07	1e-07	6.167e-13	1e-14	61.666	0	0.278	NaN
THBS2	ITGA6	Endothelial	Neurons	1e-07	6.194e-05	1e-07	8.141e-05	6.194e-12	8.141e-12	0.761	0	0.727	NaN
THBS2	ITGB1	Endothelial	Neurons	1e-07	0.0007862	1e-07	0.0008066	7.862e-11	8.066e-11	0.975	0	0.579	NaN
THBS2	NOTCH3	Endothelial	Neurons	1e-07	3.083e-06	1e-07	1e-07	3.083e-13	1e-14	30.83	0	0.304	NaN
THBS2	NOTCH4	Endothelial	Neurons	1e-07	1.428e-05	1e-07	1.752e-05	1.428e-12	1.752e-12	0.815	0	0.841	NaN
TIMP1	CD63	Endothelial	Neurons	0.000962	0.002898	0.0009138	0.003184	2.788e-06	2.91e-06	0.958	1	0.634	1
TIMP2	ITGA3	Endothelial	Neurons	5.734e-05	2.947e-05	5.629e-05	1.402e-05	1.69e-09	7.89e-10	2.141	0	0.607	NaN
TIMP2	ITGB1	Endothelial	Neurons	5.734e-05	0.0007862	5.629e-05	0.0008066	4.508e-08	4.54e-08	0.993	1	0.586	1
TIMP3	KDR	Endothelial	Neurons	3.9e-05	1.114e-05	2.124e-05	2.287e-05	4.347e-10	4.856e-10	0.895	0	0.735	NaN
TNC	CNTN1	Endothelial	Neurons	3.513e-06	1e-07	7.049e-06	1e-07	3.513e-13	7.049e-13	0.498	0	0.816	NaN
TNC	EGFR	Endothelial	Neurons	3.513e-06	2.784e-06	7.049e-06	1e-07	9.777e-12	7.049e-13	13.871	0	0.591	NaN
TNC	ITGA2	Endothelial	Neurons	3.513e-06	4.923e-05	7.049e-06	3.006e-05	1.729e-10	2.119e-10	0.816	0	0.544	NaN
TNC	ITGA5	Endothelial	Neurons	3.513e-06	0.0001615	7.049e-06	0.0001068	5.674e-10	7.529e-10	0.754	0	0.705	NaN
TNC	ITGA7	Endothelial	Neurons	3.513e-06	1e-07	7.049e-06	1e-07	3.513e-13	7.049e-13	0.498	0	0.816	NaN
TNC	ITGA8	Endothelial	Neurons	3.513e-06	1e-07	7.049e-06	1e-07	3.513e-13	7.049e-13	0.498	0	0.816	NaN
TNC	ITGA9	Endothelial	Neurons	3.513e-06	1e-07	7.049e-06	1e-07	3.513e-13	7.049e-13	0.498	0	0.816	NaN
TNC	ITGAV	Endothelial	Neurons	3.513e-06	0.0001161	7.049e-06	0.0001308	4.078e-10	9.218e-10	0.442	0	0.804	NaN
TNC	ITGB1	Endothelial	Neurons	3.513e-06	0.0007862	7.049e-06	0.0008066	2.762e-09	5.686e-09	0.486	0	0.783	NaN
TNC	NT5E	Endothelial	Neurons	3.513e-06	3.749e-05	7.049e-06	1.483e-05	1.317e-10	1.045e-10	1.26	0	0.598	NaN
TNC	PTPRB	Endothelial	Neurons	3.513e-06	1e-07	7.049e-06	1e-07	3.513e-13	7.049e-13	0.498	0	0.816	NaN
TNC	PTPRZ1	Endothelial	Neurons	3.513e-06	0.0002942	7.049e-06	0.0004144	1.033e-09	2.921e-09	0.354	0	0.621	NaN
TNC	SDC1	Endothelial	Neurons	3.513e-06	1.208e-06	7.049e-06	1e-07	4.244e-12	7.049e-13	6.022	0	0.663	NaN
TNC	SDC4	Endothelial	Neurons	3.513e-06	0.0002065	7.049e-06	0.0001011	7.252e-10	7.13e-10	1.017	0	0.603	NaN
TNFSF10	TNFRSF10A	Endothelial	Neurons	0.0002084	1e-07	0.0001387	1e-07	2.084e-11	1.387e-11	1.502	0	0.013	NaN
TNFSF10	TNFRSF10B	Endothelial	Neurons	0.0002084	3.754e-05	0.0001387	1.606e-05	7.821e-09	2.227e-09	3.511	1	0.557	1
TNFSF10	TNFRSF10C	Endothelial	Neurons	0.0002084	1e-07	0.0001387	1e-07	2.084e-11	1.387e-11	1.502	0	0.013	NaN
TNFSF10	TNFRSF10D	Endothelial	Neurons	0.0002084	2.733e-05	0.0001387	1.148e-05	5.694e-09	1.592e-09	3.577	0	0.614	NaN
TNFSF10	TNFRSF11B	Endothelial	Neurons	0.0002084	1e-07	0.0001387	1e-07	2.084e-11	1.387e-11	1.502	0	0.013	NaN
TNFSF11	TNFRSF11A	Endothelial	Neurons	1e-07	7.309e-07	1e-07	1e-07	7.309e-14	1e-14	7.309	0	0.283	NaN
TNFSF11	TNFRSF11B	Endothelial	Neurons	1e-07	1e-07	1e-07	1e-07	1e-14	1e-14	1	0	NaN	NaN
TNFSF12	TNFRSF12A	Endothelial	Neurons	1.195e-05	0.001469	1.207e-05	0.001136	1.756e-08	1.372e-08	1.28	1	0.277	0.774
TNFSF12	TNFRSF25	Endothelial	Neurons	1.195e-05	7.485e-06	1.207e-05	2.678e-06	8.946e-11	3.233e-11	2.767	0	0.87	NaN
TNFSF13B	TNFRSF13B	Endothelial	Neurons	2.505e-06	1e-07	4.909e-06	1e-07	2.505e-13	4.909e-13	0.51	0	0.691	NaN
TNFSF13B	TNFRSF13C	Endothelial	Neurons	2.505e-06	1e-07	4.909e-06	1e-07	2.505e-13	4.909e-13	0.51	0	0.691	NaN
TNFSF13B	TNFRSF17	Endothelial	Neurons	2.505e-06	1e-07	4.909e-06	1e-07	2.505e-13	4.909e-13	0.51	0	0.691	NaN
TNFSF13	FAS	Endothelial	Neurons	1e-07	2.256e-05	1e-07	3.413e-05	2.256e-12	3.413e-12	0.661	0	0.604	NaN
TNFSF13	SDC2	Endothelial	Neurons	1e-07	4.098e-05	1e-07	5.44e-05	4.098e-12	5.44e-12	0.753	0	0.549	NaN
TNFSF13	TNFRSF11B	Endothelial	Neurons	1e-07	1e-07	1e-07	1e-07	1e-14	1e-14	1	0	NaN	NaN
TNFSF13	TNFRSF13B	Endothelial	Neurons	1e-07	1e-07	1e-07	1e-07	1e-14	1e-14	1	0	NaN	NaN
TNFSF13	TNFRSF14	Endothelial	Neurons	1e-07	2.786e-06	1e-07	1e-07	2.786e-13	1e-14	27.858	0	0.233	NaN
TNFSF13	TNFRSF17	Endothelial	Neurons	1e-07	1e-07	1e-07	1e-07	1e-14	1e-14	1	0	NaN	NaN
TNFSF13	TNFRSF1A	Endothelial	Neurons	1e-07	0.0001475	1e-07	0.0001552	1.475e-11	1.552e-11	0.951	0	0.633	NaN
TNFSF14	LTBR	Endothelial	Neurons	8.558e-07	7.757e-05	5.179e-06	6.127e-05	6.638e-11	3.174e-10	0.209	0	0.764	NaN
TNFSF14	TNFRSF14	Endothelial	Neurons	8.558e-07	2.786e-06	5.179e-06	1e-07	2.384e-12	5.179e-13	4.603	0	0.711	NaN
TNFSF14	TNFRSF6B	Endothelial	Neurons	8.558e-07	1e-07	5.179e-06	1e-07	8.558e-14	5.179e-13	0.165	0	0.776	NaN
TNFSF15	TNFRSF25	Endothelial	Neurons	4.123e-07	7.485e-06	1e-07	2.678e-06	3.086e-12	2.678e-13	11.522	0	0.731	NaN
TNFSF15	TNFRSF6B	Endothelial	Neurons	4.123e-07	1e-07	1e-07	1e-07	4.123e-14	1e-14	4.123	0	0.016	NaN
TNFSF4	TNFRSF4	Endothelial	Neurons	3.446e-07	2.94e-06	1e-07	1.605e-05	1.013e-12	1.605e-12	0.631	0	0.731	NaN
TNFSF4	TRAF2	Endothelial	Neurons	3.446e-07	3.593e-05	1e-07	1e-07	1.238e-11	1e-14	1238.13	0	0	NaN
TNFSF8	TNFRSF8	Endothelial	Neurons	3.446e-07	1.815e-05	1e-07	4.539e-05	6.254e-12	4.539e-12	1.378	0	0.633	NaN
TNFSF9	TNFRSF9	Endothelial	Neurons	5.651e-06	5.221e-05	1.151e-06	3.297e-05	2.95e-10	3.797e-11	7.771	0	0.502	NaN
TNFSF9	TRAF2	Endothelial	Neurons	5.651e-06	3.593e-05	1.151e-06	1e-07	2.031e-10	1.151e-13	1763.68	1	0	0
TNF	LTBR	Endothelial	Neurons	1.774e-06	7.757e-05	4.462e-07	6.127e-05	1.376e-10	2.734e-11	5.032	0	0.545	NaN
TNF	SLC5A11	Endothelial	Neurons	1.774e-06	1e-07	4.462e-07	1e-07	1.774e-13	4.462e-14	3.975	0	0.567	NaN
TNF	TNFRSF1A	Endothelial	Neurons	1.774e-06	0.0001475	4.462e-07	0.0001552	2.617e-10	6.924e-11	3.779	0	0.581	NaN
TNF	TNFRSF1B	Endothelial	Neurons	1.774e-06	4.946e-05	4.462e-07	4.905e-05	8.773e-11	2.188e-11	4.009	0	0.542	NaN
TNF	TNFRSF21	Endothelial	Neurons	1.774e-06	1.209e-06	4.462e-07	2.68e-06	2.145e-12	1.196e-12	1.793	0	0.697	NaN
TNF	TRAF2	Endothelial	Neurons	1.774e-06	3.593e-05	4.462e-07	1e-07	6.374e-11	4.462e-14	1428.44	0	0	NaN
TPH1	HTR1D	Endothelial	Neurons	3.434e-07	1e-07	3.524e-06	1e-07	3.434e-14	3.524e-13	0.097	0	0.692	NaN
TPH1	HTR1F	Endothelial	Neurons	3.434e-07	1e-07	3.524e-06	1e-07	3.434e-14	3.524e-13	0.097	0	0.692	NaN
TPH1	HTR2A	Endothelial	Neurons	3.434e-07	1e-07	3.524e-06	1e-07	3.434e-14	3.524e-13	0.097	0	0.692	NaN
TPH1	HTR2B	Endothelial	Neurons	3.434e-07	1e-07	3.524e-06	1e-07	3.434e-14	3.524e-13	0.097	0	0.692	NaN
TPH1	HTR4	Endothelial	Neurons	3.434e-07	1e-07	3.524e-06	1e-07	3.434e-14	3.524e-13	0.097	0	0.692	NaN
TPH1	HTR7	Endothelial	Neurons	3.434e-07	7.32e-07	3.524e-06	1e-07	2.514e-13	3.524e-13	0.713	0	0.676	NaN
TSLP	IL7R	Endothelial	Neurons	4.607e-05	5.481e-05	5.103e-06	1.659e-05	2.525e-09	8.463e-11	29.834	0	0.515	NaN
UBA52	ACVR1	Endothelial	Neurons	0.001087	1.585e-05	0.001027	2.004e-05	1.723e-08	2.058e-08	0.837	0	0.614	NaN
UBA52	AGTR1	Endothelial	Neurons	0.001087	1e-07	0.001027	1e-07	1.087e-10	1.027e-10	1.058	0	0.127	NaN
UBA52	BMPR1B	Endothelial	Neurons	0.001087	6.177e-06	0.001027	1.746e-05	6.713e-09	1.793e-08	0.374	0	0.772	NaN
UBA52	EGFR	Endothelial	Neurons	0.001087	2.784e-06	0.001027	1e-07	3.025e-09	1.027e-10	29.458	0	0.186	NaN
UBA52	ERBB2	Endothelial	Neurons	0.001087	4.349e-05	0.001027	1.147e-05	4.727e-08	1.178e-08	4.012	0	0.524	NaN
UBA52	NOTCH1	Endothelial	Neurons	0.001087	1.892e-05	0.001027	3.651e-05	2.056e-08	3.749e-08	0.548	0	0.604	NaN
UBA52	TGFBR1	Endothelial	Neurons	0.001087	1.28e-05	0.001027	2.724e-05	1.391e-08	2.797e-08	0.497	0	0.64	NaN
UBA52	TGFBR2	Endothelial	Neurons	0.001087	2.222e-05	0.001027	2.794e-05	2.415e-08	2.869e-08	0.842	0	0.552	NaN
UCN2	IL10RB	Endothelial	Neurons	2.268e-06	3.524e-06	1e-07	1e-07	7.991e-12	1e-14	799.115	0	0.034	NaN
UCN3	IL10RB	Endothelial	Neurons	1e-07	3.524e-06	1e-07	1e-07	3.524e-13	1e-14	35.238	0	0.165	NaN
ULBP2	KLRK1	Endothelial	Neurons	1.877e-05	1e-07	1.027e-05	1e-07	1.877e-12	1.027e-12	1.827	0	0	NaN
VASP	CXCR2	Endothelial	Neurons	0.0001279	1e-07	0.0001063	1e-07	1.279e-11	1.063e-11	1.203	0	0.011	NaN
VCAM1	ITGA4	Endothelial	Neurons	6.98e-05	6.167e-06	5.715e-07	1e-07	4.304e-10	5.715e-14	7531.72	0	0	NaN
VCAM1	ITGA9	Endothelial	Neurons	6.98e-05	1e-07	5.715e-07	1e-07	6.98e-12	5.715e-14	122.137	0	0	NaN
VCAM1	ITGAD	Endothelial	Neurons	6.98e-05	1e-07	5.715e-07	1e-07	6.98e-12	5.715e-14	122.137	0	0	NaN
VCAM1	ITGB1	Endothelial	Neurons	6.98e-05	0.0007862	5.715e-07	0.0008066	5.488e-08	4.61e-10	119.05	1	0	0
VCAM1	ITGB2	Endothelial	Neurons	6.98e-05	2.953e-06	5.715e-07	1e-07	2.061e-10	5.715e-14	3606.6	0	0	NaN
VCAM1	ITGB7	Endothelial	Neurons	6.98e-05	1e-07	5.715e-07	1e-07	6.98e-12	5.715e-14	122.137	0	0	NaN
VCAN	CD44	Endothelial	Neurons	4.202e-05	0.001534	2.41e-05	0.001279	6.443e-08	3.082e-08	2.091	1	0.234	0.69
VCAN	EGFR	Endothelial	Neurons	4.202e-05	2.784e-06	2.41e-05	1e-07	1.17e-10	2.41e-12	48.528	0	0.206	NaN
VCAN	ITGA4	Endothelial	Neurons	4.202e-05	6.167e-06	2.41e-05	1e-07	2.591e-10	2.41e-12	107.509	0	0.251	NaN
VCAN	ITGB1	Endothelial	Neurons	4.202e-05	0.0007862	2.41e-05	0.0008066	3.303e-08	1.944e-08	1.699	1	0.337	0.88
VCAN	SELL	Endothelial	Neurons	4.202e-05	1e-07	2.41e-05	1e-07	4.202e-12	2.41e-12	1.743	0	0.322	NaN
VCAN	SELP	Endothelial	Neurons	4.202e-05	1e-07	2.41e-05	1e-07	4.202e-12	2.41e-12	1.743	0	0.322	NaN
VCAN	TLR1	Endothelial	Neurons	4.202e-05	1e-07	2.41e-05	1e-07	4.202e-12	2.41e-12	1.743	0	0.322	NaN
VCAN	TLR2	Endothelial	Neurons	4.202e-05	6.989e-06	2.41e-05	1e-07	2.936e-10	2.41e-12	121.842	0	0.054	NaN
VEGFA	EGFR	Endothelial	Neurons	4.78e-05	2.784e-06	5.345e-05	1e-07	1.331e-10	5.345e-12	24.894	0	0.318	NaN
VEGFA	EPHB2	Endothelial	Neurons	4.78e-05	4.427e-06	5.345e-05	2.698e-06	2.116e-10	1.442e-10	1.468	0	0.762	NaN
VEGFA	FLT1	Endothelial	Neurons	4.78e-05	1e-07	5.345e-05	1e-07	4.78e-12	5.345e-12	0.894	0	0.693	NaN
VEGFA	GPC1	Endothelial	Neurons	4.78e-05	0.0002933	5.345e-05	0.0005905	1.402e-08	3.156e-08	0.444	1	0.832	1
VEGFA	ITGA9	Endothelial	Neurons	4.78e-05	1e-07	5.345e-05	1e-07	4.78e-12	5.345e-12	0.894	0	0.693	NaN
VEGFA	ITGAV	Endothelial	Neurons	4.78e-05	0.0001161	5.345e-05	0.0001308	5.55e-09	6.99e-09	0.794	1	0.74	1
VEGFA	ITGB1	Endothelial	Neurons	4.78e-05	0.0007862	5.345e-05	0.0008066	3.758e-08	4.312e-08	0.872	1	0.679	1
VEGFA	KDR	Endothelial	Neurons	4.78e-05	1.114e-05	5.345e-05	2.287e-05	5.327e-10	1.222e-09	0.436	0	0.783	NaN
VEGFA	NRP1	Endothelial	Neurons	4.78e-05	3.45e-05	5.345e-05	1.142e-05	1.649e-09	6.106e-10	2.701	0	0.651	NaN
VEGFA	NRP2	Endothelial	Neurons	4.78e-05	0.0007958	5.345e-05	0.0005984	3.804e-08	3.199e-08	1.189	1	0.425	1
VEGFA	RET	Endothelial	Neurons	4.78e-05	1.679e-06	5.345e-05	1e-07	8.025e-11	5.345e-12	15.013	0	0.482	NaN
VEGFA	SIRPA	Endothelial	Neurons	4.78e-05	1.668e-06	5.345e-05	1e-07	7.973e-11	5.345e-12	14.916	0	0.482	NaN
VEGFA	TYRO3	Endothelial	Neurons	4.78e-05	1.159e-05	5.345e-05	1.751e-05	5.542e-10	9.361e-10	0.592	0	0.735	NaN
VEGFB	FLT1	Endothelial	Neurons	4.768e-05	1e-07	5.875e-05	1e-07	4.768e-12	5.875e-12	0.812	0	0.894	NaN
VEGFB	NRP1	Endothelial	Neurons	4.768e-05	3.45e-05	5.875e-05	1.142e-05	1.645e-09	6.71e-10	2.452	0	0.653	NaN
VEGFB	RET	Endothelial	Neurons	4.768e-05	1.679e-06	5.875e-05	1e-07	8.004e-11	5.875e-12	13.625	0	0.525	NaN
VEGFB	TYRO3	Endothelial	Neurons	4.768e-05	1.159e-05	5.875e-05	1.751e-05	5.528e-10	1.029e-09	0.537	0	0.741	NaN
VEGFC	FLT1	Endothelial	Neurons	4.616e-05	1e-07	3.406e-05	1e-07	4.616e-12	3.406e-12	1.355	0	0.128	NaN
VEGFC	FLT4	Endothelial	Neurons	4.616e-05	1e-07	3.406e-05	1e-07	4.616e-12	3.406e-12	1.355	0	0.128	NaN
VEGFC	ITGA9	Endothelial	Neurons	4.616e-05	1e-07	3.406e-05	1e-07	4.616e-12	3.406e-12	1.355	0	0.128	NaN
VEGFC	ITGB1	Endothelial	Neurons	4.616e-05	0.0007862	3.406e-05	0.0008066	3.629e-08	2.747e-08	1.321	1	0.243	0.709
VEGFC	KDR	Endothelial	Neurons	4.616e-05	1.114e-05	3.406e-05	2.287e-05	5.143e-10	7.787e-10	0.66	0	0.788	NaN
VEGFC	LYVE1	Endothelial	Neurons	4.616e-05	1e-07	3.406e-05	1e-07	4.616e-12	3.406e-12	1.355	0	0.128	NaN
VEGFC	NRP2	Endothelial	Neurons	4.616e-05	0.0007958	3.406e-05	0.0005984	3.673e-08	2.038e-08	1.802	1	0.044	0.185
VEGFC	VIPR2	Endothelial	Neurons	4.616e-05	1e-07	3.406e-05	1e-07	4.616e-12	3.406e-12	1.355	0	0.128	NaN
VIM	CD44	Endothelial	Neurons	0.004883	0.001534	0.003673	0.001279	7.488e-06	4.697e-06	1.594	1	0.044	0.186
VIP	ADCYAP1R1	Endothelial	Neurons	9.902e-07	1e-07	1.718e-06	1e-07	9.902e-14	1.718e-13	0.576	0	0.717	NaN
VIP	NPR3	Endothelial	Neurons	9.902e-07	1.731e-06	1.718e-06	1.611e-05	1.714e-12	2.768e-11	0.062	0	0.705	NaN
VIP	SCTR	Endothelial	Neurons	9.902e-07	1e-07	1.718e-06	1e-07	9.902e-14	1.718e-13	0.576	0	0.717	NaN
VIP	VIPR1	Endothelial	Neurons	9.902e-07	1e-07	1.718e-06	1e-07	9.902e-14	1.718e-13	0.576	0	0.717	NaN
VIP	VIPR2	Endothelial	Neurons	9.902e-07	1e-07	1.718e-06	1e-07	9.902e-14	1.718e-13	0.576	0	0.717	NaN
VTN	CD47	Endothelial	Neurons	1e-07	0.0005401	1e-07	0.0004463	5.401e-11	4.463e-11	1.21	0	0.365	NaN
VTN	ITGA2B	Endothelial	Neurons	1e-07	1e-07	1e-07	1e-07	1e-14	1e-14	1	0	NaN	NaN
VTN	ITGA3	Endothelial	Neurons	1e-07	2.947e-05	1e-07	1.402e-05	2.947e-12	1.402e-12	2.102	0	0.608	NaN
VTN	ITGA5	Endothelial	Neurons	1e-07	0.0001615	1e-07	0.0001068	1.615e-11	1.068e-11	1.512	0	0.409	NaN
VTN	ITGA8	Endothelial	Neurons	1e-07	1e-07	1e-07	1e-07	1e-14	1e-14	1	0	NaN	NaN
VTN	ITGAV	Endothelial	Neurons	1e-07	0.0001161	1e-07	0.0001308	1.161e-11	1.308e-11	0.888	0	0.705	NaN
VTN	ITGB1	Endothelial	Neurons	1e-07	0.0007862	1e-07	0.0008066	7.862e-11	8.066e-11	0.975	0	0.579	NaN
VTN	ITGB3	Endothelial	Neurons	1e-07	2.82e-05	1e-07	1.871e-05	2.82e-12	1.871e-12	1.507	0	0.586	NaN
VTN	ITGB5	Endothelial	Neurons	1e-07	1e-07	1e-07	1e-07	1e-14	1e-14	1	0	NaN	NaN
VTN	ITGB6	Endothelial	Neurons	1e-07	1e-07	1e-07	1e-07	1e-14	1e-14	1	0	NaN	NaN
VTN	ITGB8	Endothelial	Neurons	1e-07	0.0003182	1e-07	0.0003972	3.182e-11	3.972e-11	0.801	0	0.749	NaN
VTN	KDR	Endothelial	Neurons	1e-07	1.114e-05	1e-07	2.287e-05	1.114e-12	2.287e-12	0.487	0	0.799	NaN
VTN	PLAUR	Endothelial	Neurons	1e-07	0.0002901	1e-07	0.0003153	2.901e-11	3.153e-11	0.92	0	0.69	NaN
VTN	PVR	Endothelial	Neurons	1e-07	7.182e-06	1e-07	1.862e-05	7.182e-13	1.862e-12	0.386	0	0.688	NaN
VTN	TNFRSF11B	Endothelial	Neurons	1e-07	1e-07	1e-07	1e-07	1e-14	1e-14	1	0	NaN	NaN
VWF	GP1BA	Endothelial	Neurons	0.0005073	1e-07	0.0002375	1e-07	5.073e-11	2.375e-11	2.136	0	0	NaN
VWF	ITGA2B	Endothelial	Neurons	0.0005073	1e-07	0.0002375	1e-07	5.073e-11	2.375e-11	2.136	0	0	NaN
VWF	SELP	Endothelial	Neurons	0.0005073	1e-07	0.0002375	1e-07	5.073e-11	2.375e-11	2.136	0	0	NaN
VWF	SIRPA	Endothelial	Neurons	0.0005073	1.668e-06	0.0002375	1e-07	8.461e-10	2.375e-11	35.629	0	0.001	NaN
VWF	TNFRSF11B	Endothelial	Neurons	0.0005073	1e-07	0.0002375	1e-07	5.073e-11	2.375e-11	2.136	0	0	NaN
WNT11	FZD7	Endothelial	Neurons	2.104e-07	5.603e-05	1e-07	3.018e-05	1.179e-11	3.018e-12	3.906	0	0.515	NaN
WNT16	FZD6	Endothelial	Neurons	1e-07	2.365e-06	1e-07	1.148e-05	2.365e-13	1.148e-12	0.206	0	0.899	NaN
WNT2	FZD1	Endothelial	Neurons	1e-07	7.207e-06	1e-07	1e-07	7.207e-13	1e-14	72.071	0	0.283	NaN
WNT2	FZD5	Endothelial	Neurons	1e-07	4.369e-06	1e-07	1e-07	4.369e-13	1e-14	43.685	0	0.208	NaN
WNT2	FZD7	Endothelial	Neurons	1e-07	5.603e-05	1e-07	3.018e-05	5.603e-12	3.018e-12	1.856	0	0.539	NaN
WNT2	FZD8	Endothelial	Neurons	1e-07	5.062e-05	1e-07	2.449e-05	5.062e-12	2.449e-12	2.067	0	0.307	NaN
WNT2	FZD9	Endothelial	Neurons	1e-07	6.811e-07	1e-07	1e-07	6.811e-14	1e-14	6.811	0	0.304	NaN
WNT2	LRP6	Endothelial	Neurons	1e-07	7.475e-05	1e-07	7.058e-05	7.475e-12	7.058e-12	1.059	0	0.542	NaN
WNT3	FZD1	Endothelial	Neurons	1.524e-06	7.207e-06	2.294e-07	1e-07	1.098e-11	2.294e-14	478.855	0	0.008	NaN
WNT3	FZD5	Endothelial	Neurons	1.524e-06	4.369e-06	2.294e-07	1e-07	6.657e-12	2.294e-14	290.255	0	0.009	NaN
WNT3	FZD7	Endothelial	Neurons	1.524e-06	5.603e-05	2.294e-07	3.018e-05	8.538e-11	6.922e-12	12.335	0	0.445	NaN
WNT3	FZD8	Endothelial	Neurons	1.524e-06	5.062e-05	2.294e-07	2.449e-05	7.714e-11	5.618e-12	13.731	0	0	NaN
WNT3	LRP6	Endothelial	Neurons	1.524e-06	7.475e-05	2.294e-07	7.058e-05	1.139e-10	1.619e-11	7.037	0	0.522	NaN
WNT3	RYK	Endothelial	Neurons	1.524e-06	3.612e-05	2.294e-07	6.128e-05	5.504e-11	1.405e-11	3.916	0	0.411	NaN
WNT4	FZD2	Endothelial	Neurons	5.914e-07	1e-07	1.053e-05	1e-07	5.914e-14	1.053e-12	0.056	0	0.981	NaN
WNT4	FZD6	Endothelial	Neurons	5.914e-07	2.365e-06	1.053e-05	1.148e-05	1.399e-12	1.208e-10	0.012	0	0.849	NaN
WNT5A	FZD1	Endothelial	Neurons	2.743e-07	7.207e-06	6.91e-07	1e-07	1.977e-12	6.91e-14	28.61	0	0.712	NaN
WNT5A	FZD2	Endothelial	Neurons	2.743e-07	1e-07	6.91e-07	1e-07	2.743e-14	6.91e-14	0.397	0	0.792	NaN
WNT5A	FZD4	Endothelial	Neurons	2.743e-07	1e-07	6.91e-07	1e-07	2.743e-14	6.91e-14	0.397	0	0.792	NaN
WNT5A	FZD5	Endothelial	Neurons	2.743e-07	4.369e-06	6.91e-07	1e-07	1.198e-12	6.91e-14	17.342	0	0.695	NaN
WNT5A	FZD6	Endothelial	Neurons	2.743e-07	2.365e-06	6.91e-07	1.148e-05	6.488e-13	7.931e-12	0.082	0	0.737	NaN
WNT5A	FZD7	Endothelial	Neurons	2.743e-07	5.603e-05	6.91e-07	3.018e-05	1.537e-11	2.085e-11	0.737	0	0.619	NaN
WNT5A	FZD8	Endothelial	Neurons	2.743e-07	5.062e-05	6.91e-07	2.449e-05	1.388e-11	1.692e-11	0.82	0	0.701	NaN
WNT5A	LRP5	Endothelial	Neurons	2.743e-07	1.867e-06	6.91e-07	5.3e-06	5.121e-13	3.662e-12	0.14	0	0.695	NaN
WNT5A	MCAM	Endothelial	Neurons	2.743e-07	2.272e-05	6.91e-07	5.071e-05	6.233e-12	3.504e-11	0.178	0	0.596	NaN
WNT5A	ROR1	Endothelial	Neurons	2.743e-07	3.147e-05	6.91e-07	1.051e-05	8.633e-12	7.26e-12	1.189	0	0.604	NaN
WNT5A	ROR2	Endothelial	Neurons	2.743e-07	1e-07	6.91e-07	1e-07	2.743e-14	6.91e-14	0.397	0	0.792	NaN
WNT5A	RYK	Endothelial	Neurons	2.743e-07	3.612e-05	6.91e-07	6.128e-05	9.907e-12	4.234e-11	0.234	0	0.632	NaN
WNT7A	FZD10	Endothelial	Neurons	1e-07	1e-07	1e-07	1e-07	1e-14	1e-14	1	0	NaN	NaN
WNT7A	FZD5	Endothelial	Neurons	1e-07	4.369e-06	1e-07	1e-07	4.369e-13	1e-14	43.685	0	0.208	NaN
WNT7A	FZD9	Endothelial	Neurons	1e-07	6.811e-07	1e-07	1e-07	6.811e-14	1e-14	6.811	0	0.304	NaN
WNT7A	LRP6	Endothelial	Neurons	1e-07	7.475e-05	1e-07	7.058e-05	7.475e-12	7.058e-12	1.059	0	0.542	NaN
WNT7B	FZD1	Endothelial	Neurons	9.156e-07	7.207e-06	1.398e-06	1e-07	6.598e-12	1.398e-13	47.208	0	0.638	NaN
WNT7B	FZD10	Endothelial	Neurons	9.156e-07	1e-07	1.398e-06	1e-07	9.156e-14	1.398e-13	0.655	0	0.693	NaN
WNT7B	LRP5	Endothelial	Neurons	9.156e-07	1.867e-06	1.398e-06	5.3e-06	1.709e-12	7.409e-12	0.231	0	0.671	NaN
XCL1	XCR1	Endothelial	Neurons	4.985e-06	1e-07	1.084e-06	1e-07	4.985e-13	1.084e-13	4.599	0	0.538	NaN
XCL2	XCR1	Endothelial	Neurons	7.96e-07	1e-07	1.75e-06	1e-07	7.96e-14	1.75e-13	0.455	0	0.689	NaN
ZG16B	CXCR4	Endothelial	Neurons	1e-07	4.701e-06	1e-07	5.157e-06	4.701e-13	5.157e-13	0.912	0	0.881	NaN
ZG16B	TLR2	Endothelial	Neurons	1e-07	6.989e-06	1e-07	1e-07	6.989e-13	1e-14	69.888	0	0.102	NaN
ZG16B	TLR4	Endothelial	Neurons	1e-07	1e-07	1e-07	1.748e-05	1e-14	1.748e-12	0.006	0	0.983	NaN
ZG16B	TLR5	Endothelial	Neurons	1e-07	1.549e-06	1e-07	1e-07	1.549e-13	1e-14	15.486	0	0.273	NaN
ZG16B	TLR6	Endothelial	Neurons	1e-07	1e-07	1e-07	1e-07	1e-14	1e-14	1	0	NaN	NaN
ZP3	EGFR	Endothelial	Neurons	4.077e-06	2.784e-06	4.944e-06	1e-07	1.135e-11	4.944e-13	22.954	0	0.451	NaN
ZP3	MERTK	Endothelial	Neurons	4.077e-06	1e-07	4.944e-06	1e-07	4.077e-13	4.944e-13	0.825	0	0.702	NaN
A2M	LRP1	Endothelial	T regs	0.000209	1.307e-06	0.000261	1e-07	2.732e-10	2.61e-11	10.468	0	0.38	NaN
ACE	BDKRB2	Endothelial	T regs	0.0001348	1e-07	5.627e-05	1e-07	1.348e-11	5.627e-12	2.395	0	0	NaN
ADAM10	AXL	Endothelial	T regs	9.67e-05	9.827e-07	0.0001219	1e-07	9.503e-11	1.219e-11	7.793	0	0.448	NaN
ADAM10	EPHA3	Endothelial	T regs	9.67e-05	1e-07	0.0001219	1e-07	9.67e-12	1.219e-11	0.793	0	0.955	NaN
ADAM12	ITGA9	Endothelial	T regs	1.781e-06	1e-07	5.638e-06	1e-07	1.781e-13	5.638e-13	0.316	0	0.772	NaN
ADAM12	ITGB1	Endothelial	T regs	1.781e-06	0.0001255	5.638e-06	8.653e-05	2.234e-10	4.878e-10	0.458	0	0.752	NaN
ADAM12	SDC4	Endothelial	T regs	1.781e-06	8.618e-06	5.638e-06	2.422e-05	1.535e-11	1.365e-10	0.112	0	0.573	NaN
ADAM15	ITGA5	Endothelial	T regs	0.0001594	1.791e-05	0.0002067	1.259e-05	2.854e-09	2.602e-09	1.097	1	0.571	1
ADAM15	ITGA9	Endothelial	T regs	0.0001594	1e-07	0.0002067	1e-07	1.594e-11	2.067e-11	0.771	0	0.983	NaN
ADAM15	ITGAV	Endothelial	T regs	0.0001594	1.02e-05	0.0002067	3.021e-05	1.625e-09	6.245e-09	0.26	0	0.562	NaN
ADAM15	ITGB1	Endothelial	T regs	0.0001594	0.0001255	0.0002067	8.653e-05	1.999e-08	1.789e-08	1.118	1	0.333	0.873
ADAM15	ITGB3	Endothelial	T regs	0.0001594	1e-07	0.0002067	1e-07	1.594e-11	2.067e-11	0.771	0	0.983	NaN
ADAM17	ERBB4	Endothelial	T regs	7.968e-05	1e-07	7.482e-05	1e-07	7.968e-12	7.482e-12	1.065	0	0.303	NaN
ADAM17	ITGA5	Endothelial	T regs	7.968e-05	1.791e-05	7.482e-05	1.259e-05	1.427e-09	9.416e-10	1.515	1	0.455	1
ADAM17	ITGB1	Endothelial	T regs	7.968e-05	0.0001255	7.482e-05	8.653e-05	9.996e-09	6.474e-09	1.544	1	0.034	0.147
ADAM17	NOTCH1	Endothelial	T regs	7.968e-05	1.697e-05	7.482e-05	1.876e-05	1.352e-09	1.404e-09	0.964	0	0.641	NaN
ADAM23	ITGA5	Endothelial	T regs	2.298e-06	1.791e-05	1e-07	1.259e-05	4.115e-11	1.259e-12	32.7	0	0	NaN
ADAM23	ITGB3	Endothelial	T regs	2.298e-06	1e-07	1e-07	1e-07	2.298e-13	1e-14	22.982	0	0	NaN
ADAM28	ITGA4	Endothelial	T regs	6.293e-07	0.0001242	3.837e-06	0.0002174	7.819e-11	8.342e-10	0.094	0	0.856	NaN
ADAM9	ITGA3	Endothelial	T regs	4.4e-05	7.31e-06	6.407e-05	1.439e-05	3.216e-10	9.219e-10	0.349	0	0.594	NaN
ADAM9	ITGA6	Endothelial	T regs	4.4e-05	1.827e-05	6.407e-05	5.399e-06	8.04e-10	3.459e-10	2.324	0	0.547	NaN
ADAM9	ITGAV	Endothelial	T regs	4.4e-05	1.02e-05	6.407e-05	3.021e-05	4.488e-10	1.936e-09	0.232	0	0.558	NaN
ADAM9	ITGB1	Endothelial	T regs	4.4e-05	0.0001255	6.407e-05	8.653e-05	5.52e-09	5.544e-09	0.996	1	0.515	1
ADAM9	ITGB5	Endothelial	T regs	4.4e-05	8.515e-07	6.407e-05	1e-07	3.747e-11	6.407e-12	5.848	0	0.531	NaN
ADCYAP1	ADCYAP1R1	Endothelial	T regs	1e-07	1e-07	1e-07	1e-07	1e-14	1e-14	1	0	NaN	NaN
ADCYAP1	SCTR	Endothelial	T regs	1e-07	1e-07	1e-07	1e-07	1e-14	1e-14	1	0	NaN	NaN
ADCYAP1	VIPR1	Endothelial	T regs	1e-07	1.934e-06	1e-07	5.736e-06	1.934e-13	5.736e-13	0.337	0	0.736	NaN
ADCYAP1	VIPR2	Endothelial	T regs	1e-07	9.746e-07	1e-07	1e-07	9.746e-14	1e-14	9.746	0	0.247	NaN
ADM2	CALCR	Endothelial	T regs	3.323e-06	1e-07	3.66e-06	1e-07	3.323e-13	3.66e-13	0.908	0	0.629	NaN
ADM2	CALCRL	Endothelial	T regs	3.323e-06	8.502e-07	3.66e-06	1e-07	2.826e-12	3.66e-13	7.72	0	0.417	NaN
ADM2	RAMP1	Endothelial	T regs	3.323e-06	1.147e-06	3.66e-06	1e-07	3.81e-12	3.66e-13	10.41	0	0.221	NaN
ADM	CALCR	Endothelial	T regs	0.0001407	1e-07	0.0001503	1e-07	1.407e-11	1.503e-11	0.936	0	0.679	NaN
ADM	CALCRL	Endothelial	T regs	0.0001407	8.502e-07	0.0001503	1e-07	1.196e-10	1.503e-11	7.959	0	0.339	NaN
ADM	GPR182	Endothelial	T regs	0.0001407	1e-07	0.0001503	1e-07	1.407e-11	1.503e-11	0.936	0	0.679	NaN
ADM	RAMP2	Endothelial	T regs	0.0001407	1e-07	0.0001503	1e-07	1.407e-11	1.503e-11	0.936	0	0.679	NaN
AGRN	ATP1A3	Endothelial	T regs	2.709e-05	8.956e-07	2.3e-05	1e-07	2.426e-11	2.3e-12	10.55	0	0.178	NaN
AGRN	LRP4	Endothelial	T regs	2.709e-05	1e-07	2.3e-05	1e-07	2.709e-12	2.3e-12	1.178	0	0.283	NaN
AGRP	SDC3	Endothelial	T regs	1e-07	1e-07	1e-07	1e-07	1e-14	1e-14	1	0	NaN	NaN
AGT	AGTR1	Endothelial	T regs	1e-07	1e-07	1e-07	1e-07	1e-14	1e-14	1	0	NaN	NaN
AGT	LRP2	Endothelial	T regs	1e-07	1e-07	1e-07	1e-07	1e-14	1e-14	1	0	NaN	NaN
AGT	MAS1	Endothelial	T regs	1e-07	2.63e-06	1e-07	1e-07	2.63e-13	1e-14	26.303	0	0.093	NaN
ALOX5AP	ALOX5	Endothelial	T regs	5.109e-07	1.386e-06	1.372e-05	1e-07	7.081e-13	1.372e-12	0.516	0	0.787	NaN
AMH	ACVR1	Endothelial	T regs	1e-07	9.658e-06	2.744e-06	1e-07	9.658e-13	2.744e-13	3.52	0	0.559	NaN
AMH	AMHR2	Endothelial	T regs	1e-07	1e-07	2.744e-06	1e-07	1e-14	2.744e-13	0.036	0	0.701	NaN
AMH	EGFR	Endothelial	T regs	1e-07	9.824e-07	2.744e-06	1e-07	9.824e-14	2.744e-13	0.358	0	0.659	NaN
ANGPT1	ITGA5	Endothelial	T regs	2.734e-07	1.791e-05	1e-07	1.259e-05	4.895e-12	1.259e-12	3.89	0	0.356	NaN
ANGPT1	ITGB1	Endothelial	T regs	2.734e-07	0.0001255	1e-07	8.653e-05	3.43e-11	8.653e-12	3.964	0	0.028	NaN
ANGPT1	TEK	Endothelial	T regs	2.734e-07	1e-07	1e-07	1e-07	2.734e-14	1e-14	2.734	0	0.174	NaN
ANGPT1	TIE1	Endothelial	T regs	2.734e-07	8.39e-07	1e-07	1e-07	2.294e-13	1e-14	22.937	0	0.099	NaN
ANGPT2	TEK	Endothelial	T regs	0.0004019	1e-07	0.000486	1e-07	4.019e-11	4.86e-11	0.827	0	0.912	NaN
ANGPT2	TIE1	Endothelial	T regs	0.0004019	8.39e-07	0.000486	1e-07	3.372e-10	4.86e-11	6.939	0	0.388	NaN
ANGPTL1	TEK	Endothelial	T regs	1e-07	1e-07	7.307e-07	1e-07	1e-14	7.307e-14	0.137	0	0.855	NaN
ANGPTL2	TIE1	Endothelial	T regs	0.0001193	8.39e-07	0.0001046	1e-07	1.001e-10	1.046e-11	9.567	0	0.179	NaN
ANGPTL4	TIE1	Endothelial	T regs	3.935e-05	8.39e-07	3.416e-05	1e-07	3.301e-11	3.416e-12	9.664	0	0.273	NaN
ANXA1	DYSF	Endothelial	T regs	0.000377	1e-07	0.0002222	1e-07	3.77e-11	2.222e-11	1.697	0	0	NaN
ANXA1	EGFR	Endothelial	T regs	0.000377	9.824e-07	0.0002222	1e-07	3.703e-10	2.222e-11	16.667	0	0.015	NaN
ANXA1	FPR1	Endothelial	T regs	0.000377	1e-07	0.0002222	1e-07	3.77e-11	2.222e-11	1.697	0	0	NaN
ANXA1	FPR2	Endothelial	T regs	0.000377	1e-07	0.0002222	1e-07	3.77e-11	2.222e-11	1.697	0	0	NaN
ANXA1	FPR3	Endothelial	T regs	0.000377	1e-07	0.0002222	1e-07	3.77e-11	2.222e-11	1.697	0	0	NaN
APLN	APLNR	Endothelial	T regs	0.0001304	1e-07	2.276e-05	1e-07	1.304e-11	2.276e-12	5.729	0	0	NaN
APOB	CALCR	Endothelial	T regs	1e-07	1e-07	2.725e-06	1e-07	1e-14	2.725e-13	0.037	0	0.724	NaN
APOB	ITGAM	Endothelial	T regs	1e-07	2.86e-06	2.725e-06	1e-07	2.86e-13	2.725e-13	1.05	0	0.673	NaN
APOB	ITGB2	Endothelial	T regs	1e-07	0.0001136	2.725e-06	0.0001781	1.136e-11	4.853e-10	0.023	0	0.712	NaN
APOB	LDLR	Endothelial	T regs	1e-07	2.814e-05	2.725e-06	5.343e-05	2.814e-12	1.456e-10	0.019	0	0.713	NaN
APOB	LRP2	Endothelial	T regs	1e-07	1e-07	2.725e-06	1e-07	1e-14	2.725e-13	0.037	0	0.724	NaN
APOB	LRP6	Endothelial	T regs	1e-07	3.72e-06	2.725e-06	7.042e-06	3.72e-13	1.919e-11	0.019	0	0.599	NaN
APOB	LRP8	Endothelial	T regs	1e-07	7.462e-06	2.725e-06	9.066e-06	7.462e-13	2.47e-11	0.03	0	0.558	NaN
APOB	LSR	Endothelial	T regs	1e-07	2.005e-05	2.725e-06	3.722e-06	2.005e-12	1.014e-11	0.198	0	0.651	NaN
APOB	OLR1	Endothelial	T regs	1e-07	1e-07	2.725e-06	1e-07	1e-14	2.725e-13	0.037	0	0.724	NaN
APOC3	SDC2	Endothelial	T regs	5.7e-07	7.541e-07	4.134e-06	4.097e-06	4.299e-13	1.694e-11	0.025	0	0.75	NaN
APOC3	TLR2	Endothelial	T regs	5.7e-07	7.222e-07	4.134e-06	1e-07	4.117e-13	4.134e-13	0.996	0	0.761	NaN
APOD	LEPR	Endothelial	T regs	1.233e-06	4.646e-06	9.583e-06	1e-07	5.731e-12	9.583e-13	5.98	0	0.672	NaN
APOE	LDLR	Endothelial	T regs	1.578e-06	2.814e-05	2.072e-06	5.343e-05	4.44e-11	1.107e-10	0.401	0	0.717	NaN
APOE	LRP1	Endothelial	T regs	1.578e-06	1.307e-06	2.072e-06	1e-07	2.062e-12	2.072e-13	9.95	0	0.528	NaN
APOE	LRP2	Endothelial	T regs	1.578e-06	1e-07	2.072e-06	1e-07	1.578e-13	2.072e-13	0.761	0	0.684	NaN
APOE	LRP5	Endothelial	T regs	1.578e-06	3.415e-06	2.072e-06	7.04e-06	5.389e-12	1.459e-11	0.369	0	0.649	NaN
APOE	LRP8	Endothelial	T regs	1.578e-06	7.462e-06	2.072e-06	9.066e-06	1.177e-11	1.879e-11	0.627	0	0.609	NaN
APOE	SCARB1	Endothelial	T regs	1.578e-06	1e-07	2.072e-06	1e-07	1.578e-13	2.072e-13	0.761	0	0.684	NaN
APOE	SORL1	Endothelial	T regs	1.578e-06	7.906e-05	2.072e-06	3.197e-05	1.247e-10	6.625e-11	1.883	0	0.423	NaN
APOE	VLDLR	Endothelial	T regs	1.578e-06	1e-07	2.072e-06	1e-07	1.578e-13	2.072e-13	0.761	0	0.684	NaN
APP	CAV1	Endothelial	T regs	0.0005148	1e-07	0.0004814	1e-07	5.148e-11	4.814e-11	1.07	0	0.144	NaN
APP	CD74	Endothelial	T regs	0.0005148	0.0003203	0.0004814	0.0004684	1.649e-07	2.255e-07	0.731	1	0.892	1
APP	FPR2	Endothelial	T regs	0.0005148	1e-07	0.0004814	1e-07	5.148e-11	4.814e-11	1.07	0	0.144	NaN
APP	GPC1	Endothelial	T regs	0.0005148	1e-07	0.0004814	1e-07	5.148e-11	4.814e-11	1.07	0	0.144	NaN
APP	LRP1	Endothelial	T regs	0.0005148	1.307e-06	0.0004814	1e-07	6.729e-10	4.814e-11	13.978	0	0.185	NaN
APP	NCSTN	Endothelial	T regs	0.0005148	1.298e-05	0.0004814	3.32e-05	6.684e-09	1.598e-08	0.418	0	0.792	NaN
APP	NGFR	Endothelial	T regs	0.0005148	1e-07	0.0004814	6.96e-06	5.148e-11	3.35e-09	0.015	0	0.952	NaN
APP	SLC45A3	Endothelial	T regs	0.0005148	1e-07	0.0004814	1e-07	5.148e-11	4.814e-11	1.07	0	0.144	NaN
APP	TNFRSF21	Endothelial	T regs	0.0005148	1e-07	0.0004814	1e-07	5.148e-11	4.814e-11	1.07	0	0.144	NaN
AREG	EGFR	Endothelial	T regs	1.128e-05	9.824e-07	1.226e-06	1e-07	1.108e-11	1.226e-13	90.375	0	0	NaN
AREG	ERBB3	Endothelial	T regs	1.128e-05	1.418e-06	1.226e-06	1e-07	1.6e-11	1.226e-13	130.425	0	0	NaN
ARF1	CHRM3	Endothelial	T regs	0.0003999	1e-07	0.0003269	1e-07	3.999e-11	3.269e-11	1.223	0	0	NaN
ARF1	INSR	Endothelial	T regs	0.0003999	1.462e-06	0.0003269	1e-07	5.846e-10	3.269e-11	17.88	0	0.101	NaN
ARF1	PLD2	Endothelial	T regs	0.0003999	1.054e-05	0.0003269	1e-07	4.215e-09	3.269e-11	128.939	0	0	NaN
ARTN	GFRA1	Endothelial	T regs	3.861e-07	1e-07	1e-07	1e-07	3.861e-14	1e-14	3.861	0	0.131	NaN
ARTN	GFRA3	Endothelial	T regs	3.861e-07	1e-07	1e-07	1e-07	3.861e-14	1e-14	3.861	0	0.131	NaN
ARTN	RET	Endothelial	T regs	3.861e-07	5.719e-07	1e-07	1e-07	2.208e-13	1e-14	22.083	0	0.027	NaN
ASIP	ATRN	Endothelial	T regs	1e-07	2.644e-06	1e-07	1.133e-05	2.644e-13	1.133e-12	0.233	0	0.661	NaN
ASIP	F11R	Endothelial	T regs	1e-07	4.767e-06	1e-07	2.212e-06	4.767e-13	2.212e-13	2.155	0	0.637	NaN
ASIP	MC1R	Endothelial	T regs	1e-07	1e-07	1e-07	1.069e-06	1e-14	1.069e-13	0.094	0	0.917	NaN
ASIP	MGRN1	Endothelial	T regs	1e-07	3.105e-05	1e-07	3.252e-05	3.105e-12	3.252e-12	0.955	0	0.618	NaN
AZGP1	ITGAV	Endothelial	T regs	1e-07	1.02e-05	1e-07	3.021e-05	1.02e-12	3.021e-12	0.338	0	0.562	NaN
B2M	CD1A	Endothelial	T regs	0.004489	1e-07	0.004114	1e-07	4.489e-10	4.114e-10	1.091	0	0.037	NaN
B2M	CD1B	Endothelial	T regs	0.004489	1e-07	0.004114	1e-07	4.489e-10	4.114e-10	1.091	0	0.037	NaN
B2M	CD247	Endothelial	T regs	0.004489	0.0003652	0.004114	0.0004958	1.64e-06	2.04e-06	0.804	1	0.928	1
B2M	CD3D	Endothelial	T regs	0.004489	0.000962	0.004114	0.001162	4.319e-06	4.78e-06	0.903	1	0.796	1
B2M	CD3G	Endothelial	T regs	0.004489	0.0004454	0.004114	0.0003206	2e-06	1.319e-06	1.516	1	0.002	0.014
B2M	HFE	Endothelial	T regs	0.004489	6.33e-07	0.004114	1e-07	2.842e-09	4.114e-10	6.907	0	0.2	NaN
B2M	HLA-F	Endothelial	T regs	0.004489	0.0002309	0.004114	0.000326	1.037e-06	1.341e-06	0.773	1	0.93	1
B2M	KIR2DL1	Endothelial	T regs	0.004489	1e-07	0.004114	1e-07	4.489e-10	4.114e-10	1.091	0	0.037	NaN
B2M	KIR2DL3	Endothelial	T regs	0.004489	1e-07	0.004114	1e-07	4.489e-10	4.114e-10	1.091	0	0.037	NaN
B2M	KIR3DL1	Endothelial	T regs	0.004489	1e-07	0.004114	1e-07	4.489e-10	4.114e-10	1.091	0	0.037	NaN
B2M	KLRC1	Endothelial	T regs	0.004489	1e-07	0.004114	5.793e-06	4.489e-10	2.383e-08	0.019	0	0.953	NaN
B2M	KLRD1	Endothelial	T regs	0.004489	1e-07	0.004114	9.523e-06	4.489e-10	3.918e-08	0.011	0	0.921	NaN
B2M	LILRB1	Endothelial	T regs	0.004489	1e-07	0.004114	1e-07	4.489e-10	4.114e-10	1.091	0	0.037	NaN
B2M	LILRB2	Endothelial	T regs	0.004489	1e-07	0.004114	1e-07	4.489e-10	4.114e-10	1.091	0	0.037	NaN
B2M	TFRC	Endothelial	T regs	0.004489	5.31e-05	0.004114	0.0001813	2.384e-07	7.46e-07	0.32	1	0.967	1
BCAN	EGFR	Endothelial	T regs	1.99e-07	9.824e-07	8.885e-07	1e-07	1.955e-13	8.885e-14	2.201	0	0.776	NaN
BCAN	NRCAM	Endothelial	T regs	1.99e-07	1e-07	8.885e-07	1e-07	1.99e-14	8.885e-14	0.224	0	0.822	NaN
BDNF	DDR1	Endothelial	T regs	2.494e-07	2.159e-06	2.258e-06	1e-07	5.384e-13	2.258e-13	2.385	0	0.685	NaN
BDNF	DRD4	Endothelial	T regs	2.494e-07	1e-07	2.258e-06	1e-07	2.494e-14	2.258e-13	0.11	0	0.789	NaN
BDNF	NGFR	Endothelial	T regs	2.494e-07	1e-07	2.258e-06	6.96e-06	2.494e-14	1.572e-11	0.002	0	0.745	NaN
BDNF	NTRK2	Endothelial	T regs	2.494e-07	1e-07	2.258e-06	1e-07	2.494e-14	2.258e-13	0.11	0	0.789	NaN
BDNF	SORT1	Endothelial	T regs	2.494e-07	1e-07	2.258e-06	1e-07	2.494e-14	2.258e-13	0.11	0	0.789	NaN
BGN	LY96	Endothelial	T regs	9.429e-05	4.878e-05	8.391e-05	1.372e-05	4.6e-09	1.151e-09	3.996	1	0	0
BGN	TLR1	Endothelial	T regs	9.429e-05	6.838e-06	8.391e-05	2.918e-06	6.448e-10	2.449e-10	2.633	0	0.65	NaN
BGN	TLR2	Endothelial	T regs	9.429e-05	7.222e-07	8.391e-05	1e-07	6.81e-11	8.391e-12	8.115	0	0.21	NaN
BGN	TLR4	Endothelial	T regs	9.429e-05	1e-07	8.391e-05	1e-07	9.429e-12	8.391e-12	1.124	0	0.377	NaN
BMP2	ACVR1	Endothelial	T regs	0.0008796	9.658e-06	0.000338	1e-07	8.495e-09	3.38e-11	251.339	0	0	NaN
BMP2	ACVR2A	Endothelial	T regs	0.0008796	3.139e-06	0.000338	1.079e-05	2.761e-09	3.647e-09	0.757	0	0.681	NaN
BMP2	ACVR2B	Endothelial	T regs	0.0008796	2.639e-06	0.000338	4.762e-06	2.321e-09	1.61e-09	1.442	0	0.739	NaN
BMP2	BMPR1A	Endothelial	T regs	0.0008796	4.528e-06	0.000338	1e-07	3.983e-09	3.38e-11	117.85	0	0	NaN
BMP2	BMPR1B	Endothelial	T regs	0.0008796	1e-07	0.000338	1e-07	8.796e-11	3.38e-11	2.602	0	0	NaN
BMP2	BMPR2	Endothelial	T regs	0.0008796	2.963e-05	0.000338	4.002e-05	2.607e-08	1.353e-08	1.927	1	0.166	0.54
BMP2	ENG	Endothelial	T regs	0.0008796	5.786e-06	0.000338	4.219e-06	5.089e-09	1.426e-09	3.569	0	0.577	NaN
BMP3	ACVR1	Endothelial	T regs	1e-07	9.658e-06	1e-07	1e-07	9.658e-13	1e-14	96.579	0	0	NaN
BMP3	ACVR2A	Endothelial	T regs	1e-07	3.139e-06	1e-07	1.079e-05	3.139e-13	1.079e-12	0.291	0	0.688	NaN
BMP3	ACVR2B	Endothelial	T regs	1e-07	2.639e-06	1e-07	4.762e-06	2.639e-13	4.762e-13	0.554	0	0.755	NaN
BMP3	BMPR1A	Endothelial	T regs	1e-07	4.528e-06	1e-07	1e-07	4.528e-13	1e-14	45.285	0	0.092	NaN
BMP3	BMPR1B	Endothelial	T regs	1e-07	1e-07	1e-07	1e-07	1e-14	1e-14	1	0	NaN	NaN
BMP3	BMPR2	Endothelial	T regs	1e-07	2.963e-05	1e-07	4.002e-05	2.963e-12	4.002e-12	0.74	0	0.685	NaN
BMP4	ACVR1	Endothelial	T regs	1.716e-06	9.658e-06	9.688e-06	1e-07	1.657e-11	9.688e-13	17.103	0	0.413	NaN
BMP4	ACVR2A	Endothelial	T regs	1.716e-06	3.139e-06	9.688e-06	1.079e-05	5.384e-12	1.045e-10	0.052	0	0.603	NaN
BMP4	ACVR2B	Endothelial	T regs	1.716e-06	2.639e-06	9.688e-06	4.762e-06	4.528e-12	4.613e-11	0.098	0	0.683	NaN
BMP4	BMPR1A	Endothelial	T regs	1.716e-06	4.528e-06	9.688e-06	1e-07	7.769e-12	9.688e-13	8.019	0	0.634	NaN
BMP4	BMPR1B	Endothelial	T regs	1.716e-06	1e-07	9.688e-06	1e-07	1.716e-13	9.688e-13	0.177	0	0.767	NaN
BMP4	BMPR2	Endothelial	T regs	1.716e-06	2.963e-05	9.688e-06	4.002e-05	5.084e-11	3.877e-10	0.131	0	0.719	NaN
BMP5	ACVR1	Endothelial	T regs	1e-07	9.658e-06	1e-07	1e-07	9.658e-13	1e-14	96.579	0	0	NaN
BMP5	ACVR2A	Endothelial	T regs	1e-07	3.139e-06	1e-07	1.079e-05	3.139e-13	1.079e-12	0.291	0	0.688	NaN
BMP5	ACVR2B	Endothelial	T regs	1e-07	2.639e-06	1e-07	4.762e-06	2.639e-13	4.762e-13	0.554	0	0.755	NaN
BMP5	BMPR1A	Endothelial	T regs	1e-07	4.528e-06	1e-07	1e-07	4.528e-13	1e-14	45.285	0	0.092	NaN
BMP5	BMPR1B	Endothelial	T regs	1e-07	1e-07	1e-07	1e-07	1e-14	1e-14	1	0	NaN	NaN
BMP5	BMPR2	Endothelial	T regs	1e-07	2.963e-05	1e-07	4.002e-05	2.963e-12	4.002e-12	0.74	0	0.685	NaN
BMP6	ACVR1	Endothelial	T regs	1.845e-05	9.658e-06	1.499e-05	1e-07	1.782e-10	1.499e-12	118.88	0	0	NaN
BMP6	ACVR2A	Endothelial	T regs	1.845e-05	3.139e-06	1.499e-05	1.079e-05	5.791e-11	1.618e-10	0.358	0	0.68	NaN
BMP6	ACVR2B	Endothelial	T regs	1.845e-05	2.639e-06	1.499e-05	4.762e-06	4.869e-11	7.138e-11	0.682	0	0.74	NaN
BMP6	BMPR1A	Endothelial	T regs	1.845e-05	4.528e-06	1.499e-05	1e-07	8.355e-11	1.499e-12	55.742	0	0.065	NaN
BMP6	BMPR1B	Endothelial	T regs	1.845e-05	1e-07	1.499e-05	1e-07	1.845e-12	1.499e-12	1.231	0	0.321	NaN
BMP6	BMPR2	Endothelial	T regs	1.845e-05	2.963e-05	1.499e-05	4.002e-05	5.467e-10	5.999e-10	0.911	1	0.626	1
BMP7	ACVR1	Endothelial	T regs	5.946e-07	9.658e-06	1e-07	1e-07	5.743e-12	1e-14	574.277	0	0	NaN
BMP7	ACVR2A	Endothelial	T regs	5.946e-07	3.139e-06	1e-07	1.079e-05	1.866e-12	1.079e-12	1.729	0	0.604	NaN
BMP7	ACVR2B	Endothelial	T regs	5.946e-07	2.639e-06	1e-07	4.762e-06	1.569e-12	4.762e-13	3.295	0	0.656	NaN
BMP7	BMPR1A	Endothelial	T regs	5.946e-07	4.528e-06	1e-07	1e-07	2.693e-12	1e-14	269.272	0	0.001	NaN
BMP7	BMPR1B	Endothelial	T regs	5.946e-07	1e-07	1e-07	1e-07	5.946e-14	1e-14	5.946	0	0.126	NaN
BMP7	BMPR2	Endothelial	T regs	5.946e-07	2.963e-05	1e-07	4.002e-05	1.762e-11	4.002e-12	4.402	0	0.378	NaN
BMP7	ENG	Endothelial	T regs	5.946e-07	5.786e-06	1e-07	4.219e-06	3.44e-12	4.219e-13	8.155	0	0.536	NaN
BMP8B	ACVR1	Endothelial	T regs	2.733e-07	9.658e-06	1e-07	1e-07	2.64e-12	1e-14	263.98	0	0	NaN
BMP8B	ACVR2A	Endothelial	T regs	2.733e-07	3.139e-06	1e-07	1.079e-05	8.579e-13	1.079e-12	0.795	0	0.648	NaN
BMP8B	ACVR2B	Endothelial	T regs	2.733e-07	2.639e-06	1e-07	4.762e-06	7.214e-13	4.762e-13	1.515	0	0.684	NaN
BMP8B	BMPR1A	Endothelial	T regs	2.733e-07	4.528e-06	1e-07	1e-07	1.238e-12	1e-14	123.777	0	0.015	NaN
BMP8B	BMPR1B	Endothelial	T regs	2.733e-07	1e-07	1e-07	1e-07	2.733e-14	1e-14	2.733	0	0.174	NaN
BMP8B	BMPR2	Endothelial	T regs	2.733e-07	2.963e-05	1e-07	4.002e-05	8.1e-12	4.002e-12	2.024	0	0.474	NaN
BST1	CAV1	Endothelial	T regs	6.957e-07	1e-07	6.378e-07	1e-07	6.957e-14	6.378e-14	1.091	0	0.724	NaN
BTC	EGFR	Endothelial	T regs	1e-07	9.824e-07	1e-07	1e-07	9.824e-14	1e-14	9.824	0	0.252	NaN
BTC	ERBB2	Endothelial	T regs	1e-07	2.441e-06	1e-07	1e-07	2.441e-13	1e-14	24.405	0	0.257	NaN
BTC	ERBB3	Endothelial	T regs	1e-07	1.418e-06	1e-07	1e-07	1.418e-13	1e-14	14.178	0	0.252	NaN
BTC	ERBB4	Endothelial	T regs	1e-07	1e-07	1e-07	1e-07	1e-14	1e-14	1	0	NaN	NaN
BTLA	CD247	Endothelial	T regs	5.55e-07	0.0003652	1e-07	0.0004958	2.027e-10	4.958e-11	4.089	0	0.314	NaN
BTLA	CD79A	Endothelial	T regs	5.55e-07	1.995e-05	1e-07	2.434e-05	1.107e-11	2.434e-12	4.549	0	0.468	NaN
BTLA	TNFRSF14	Endothelial	T regs	5.55e-07	0.0001108	1e-07	0.0001116	6.149e-11	1.116e-11	5.508	0	0.197	NaN
C1QA	CD93	Endothelial	T regs	1e-07	5.066e-06	1e-07	2.018e-05	5.066e-13	2.018e-12	0.251	0	0.639	NaN
C1QA	CR1	Endothelial	T regs	1e-07	1e-07	1e-07	1e-07	1e-14	1e-14	1	0	NaN	NaN
C1QA	CSPG4	Endothelial	T regs	1e-07	1e-07	1e-07	1e-07	1e-14	1e-14	1	0	NaN	NaN
C1QB	LRP1	Endothelial	T regs	1e-07	1.307e-06	1e-07	1e-07	1.307e-13	1e-14	13.069	0	0.228	NaN
C1QTNF1	AVPR2	Endothelial	T regs	1.746e-05	1e-07	1e-07	1e-07	1.746e-12	1e-14	174.579	0	0	NaN
C1orf112	PLSCR4	Endothelial	T regs	7.108e-06	1e-07	4.377e-06	1e-07	7.108e-13	4.377e-13	1.624	0	0.169	NaN
C1orf194	PLSCR4	Endothelial	T regs	1e-07	1e-07	1e-07	1e-07	1e-14	1e-14	1	0	NaN	NaN
C3	C3AR1	Endothelial	T regs	4.339e-07	7.324e-06	1e-07	5.464e-05	3.178e-12	5.464e-12	0.582	0	0.64	NaN
C3	C5AR2	Endothelial	T regs	4.339e-07	1.353e-06	1e-07	1e-07	5.873e-13	1e-14	58.735	0	0.06	NaN
C3	CD19	Endothelial	T regs	4.339e-07	1.706e-06	1e-07	1e-07	7.405e-13	1e-14	74.047	0	0.093	NaN
C3	CD46	Endothelial	T regs	4.339e-07	0.000116	1e-07	0.0001503	5.033e-11	1.503e-11	3.349	0	0.332	NaN
C3	CD81	Endothelial	T regs	4.339e-07	0.000175	1e-07	0.0001384	7.596e-11	1.384e-11	5.489	0	0.04	NaN
C3	CR1	Endothelial	T regs	4.339e-07	1e-07	1e-07	1e-07	4.339e-14	1e-14	4.339	0	0.136	NaN
C3	IFITM1	Endothelial	T regs	4.339e-07	0.0001828	1e-07	0.0001745	7.933e-11	1.745e-11	4.546	0	0.237	NaN
C3	ITGAM	Endothelial	T regs	4.339e-07	2.86e-06	1e-07	1e-07	1.241e-12	1e-14	124.12	0	0.023	NaN
C3	ITGAX	Endothelial	T regs	4.339e-07	1e-07	1e-07	1e-07	4.339e-14	1e-14	4.339	0	0.136	NaN
C3	ITGB2	Endothelial	T regs	4.339e-07	0.0001136	1e-07	0.0001781	4.929e-11	1.781e-11	2.767	0	0.408	NaN
C3	LRP1	Endothelial	T regs	4.339e-07	1.307e-06	1e-07	1e-07	5.671e-13	1e-14	56.713	0	0.069	NaN
C4BPA	BMPR2	Endothelial	T regs	1e-07	2.963e-05	1e-07	4.002e-05	2.963e-12	4.002e-12	0.74	0	0.685	NaN
C4BPA	CD40	Endothelial	T regs	1e-07	1e-07	1e-07	3.741e-06	1e-14	3.741e-13	0.027	0	0.94	NaN
C4BPA	LRP1	Endothelial	T regs	1e-07	1.307e-06	1e-07	1e-07	1.307e-13	1e-14	13.069	0	0.228	NaN
C5	C5AR1	Endothelial	T regs	1e-07	1e-07	1e-07	1e-07	1e-14	1e-14	1	0	NaN	NaN
C5	C5AR2	Endothelial	T regs	1e-07	1.353e-06	1e-07	1e-07	1.353e-13	1e-14	13.535	0	0.223	NaN
C6orf15	DDR1	Endothelial	T regs	1e-07	2.159e-06	1e-07	1e-07	2.159e-13	1e-14	21.593	0	0.155	NaN
CALCA	CALCR	Endothelial	T regs	1e-07	1e-07	1e-07	1e-07	1e-14	1e-14	1	0	NaN	NaN
CALCA	CALCRL	Endothelial	T regs	1e-07	8.502e-07	1e-07	1e-07	8.502e-14	1e-14	8.502	0	0.262	NaN
CALCA	RAMP1	Endothelial	T regs	1e-07	1.147e-06	1e-07	1e-07	1.147e-13	1e-14	11.466	0	0.116	NaN
CALCA	RAMP2	Endothelial	T regs	1e-07	1e-07	1e-07	1e-07	1e-14	1e-14	1	0	NaN	NaN
CALCB	CALCR	Endothelial	T regs	1e-07	1e-07	1e-07	1e-07	1e-14	1e-14	1	0	NaN	NaN
CALCB	CALCRL	Endothelial	T regs	1e-07	8.502e-07	1e-07	1e-07	8.502e-14	1e-14	8.502	0	0.262	NaN
CALCB	RAMP1	Endothelial	T regs	1e-07	1.147e-06	1e-07	1e-07	1.147e-13	1e-14	11.466	0	0.116	NaN
CALM1	ABCA1	Endothelial	T regs	0.000772	4.648e-06	0.0006086	1e-07	3.589e-09	6.086e-11	58.968	0	0.055	NaN
CALM1	ADCY8	Endothelial	T regs	0.000772	1e-07	0.0006086	1e-07	7.72e-11	6.086e-11	1.269	0	0	NaN
CALM1	ADCYAP1R1	Endothelial	T regs	0.000772	1e-07	0.0006086	1e-07	7.72e-11	6.086e-11	1.269	0	0	NaN
CALM1	CACNA1C	Endothelial	T regs	0.000772	1e-07	0.0006086	2.919e-06	7.72e-11	1.776e-09	0.043	0	0.929	NaN
CALM1	CALCR	Endothelial	T regs	0.000772	1e-07	0.0006086	1e-07	7.72e-11	6.086e-11	1.269	0	0	NaN
CALM1	EGFR	Endothelial	T regs	0.000772	9.824e-07	0.0006086	1e-07	7.585e-10	6.086e-11	12.463	0	0.109	NaN
CALM1	FAS	Endothelial	T regs	0.000772	7.044e-05	0.0006086	9.952e-05	5.438e-08	6.057e-08	0.898	1	0.706	1
CALM1	GP6	Endothelial	T regs	0.000772	1e-07	0.0006086	1e-07	7.72e-11	6.086e-11	1.269	0	0	NaN
CALM1	GRM3	Endothelial	T regs	0.000772	2.119e-06	0.0006086	1e-07	1.636e-09	6.086e-11	26.876	0	0.111	NaN
CALM1	GRM4	Endothelial	T regs	0.000772	1e-07	0.0006086	1e-07	7.72e-11	6.086e-11	1.269	0	0	NaN
CALM1	GRM7	Endothelial	T regs	0.000772	1e-07	0.0006086	1e-07	7.72e-11	6.086e-11	1.269	0	0	NaN
CALM1	HMMR	Endothelial	T regs	0.000772	1e-07	0.0006086	1e-07	7.72e-11	6.086e-11	1.269	0	0	NaN
CALM1	INSR	Endothelial	T regs	0.000772	1.462e-06	0.0006086	1e-07	1.129e-09	6.086e-11	18.545	0	0.088	NaN
CALM1	KCNN4	Endothelial	T regs	0.000772	9.82e-06	0.0006086	9.01e-06	7.581e-09	5.483e-09	1.383	0	0.557	NaN
CALM1	KCNQ1	Endothelial	T regs	0.000772	5.164e-06	0.0006086	8.473e-06	3.987e-09	5.157e-09	0.773	0	0.652	NaN
CALM1	KCNQ3	Endothelial	T regs	0.000772	1e-07	0.0006086	1e-07	7.72e-11	6.086e-11	1.269	0	0	NaN
CALM1	KCNQ5	Endothelial	T regs	0.000772	1.684e-06	0.0006086	1e-07	1.3e-09	6.086e-11	21.359	0	0.114	NaN
CALM1	MYLK	Endothelial	T regs	0.000772	2.838e-06	0.0006086	1e-07	2.191e-09	6.086e-11	35.998	0	0.043	NaN
CALM1	MYLK2	Endothelial	T regs	0.000772	1e-07	0.0006086	1e-07	7.72e-11	6.086e-11	1.269	0	0	NaN
CALM1	PDE1A	Endothelial	T regs	0.000772	1e-07	0.0006086	1e-07	7.72e-11	6.086e-11	1.269	0	0	NaN
CALM1	PDE1B	Endothelial	T regs	0.000772	3.624e-06	0.0006086	1.124e-06	2.798e-09	6.839e-10	4.092	0	0.681	NaN
CALM1	PDE1C	Endothelial	T regs	0.000772	1e-07	0.0006086	1e-07	7.72e-11	6.086e-11	1.269	0	0	NaN
CALM1	PTH2R	Endothelial	T regs	0.000772	1e-07	0.0006086	1e-07	7.72e-11	6.086e-11	1.269	0	0	NaN
CALM1	PTPRA	Endothelial	T regs	0.000772	6.934e-05	0.0006086	8.858e-05	5.353e-08	5.391e-08	0.993	1	0.537	1
CALM1	SCTR	Endothelial	T regs	0.000772	1e-07	0.0006086	1e-07	7.72e-11	6.086e-11	1.269	0	0	NaN
CALM1	SELL	Endothelial	T regs	0.000772	0.0002074	0.0006086	5.364e-05	1.601e-07	3.265e-08	4.905	1	0	0
CALM1	TRPC3	Endothelial	T regs	0.000772	1e-07	0.0006086	1e-07	7.72e-11	6.086e-11	1.269	0	0	NaN
CALM1	VIPR1	Endothelial	T regs	0.000772	1.934e-06	0.0006086	5.736e-06	1.493e-09	3.491e-09	0.428	0	0.734	NaN
CALM2	ABCA1	Endothelial	T regs	0.00036	4.648e-06	0.0004271	1e-07	1.673e-09	4.271e-11	39.178	0	0.227	NaN
CALM2	ADCY8	Endothelial	T regs	0.00036	1e-07	0.0004271	1e-07	3.6e-11	4.271e-11	0.843	0	0.973	NaN
CALM2	CACNA1C	Endothelial	T regs	0.00036	1e-07	0.0004271	2.919e-06	3.6e-11	1.247e-09	0.029	0	0.93	NaN
CALM2	EGFR	Endothelial	T regs	0.00036	9.824e-07	0.0004271	1e-07	3.537e-10	4.271e-11	8.28	0	0.365	NaN
CALM2	GP6	Endothelial	T regs	0.00036	1e-07	0.0004271	1e-07	3.6e-11	4.271e-11	0.843	0	0.973	NaN
CALM2	GRM7	Endothelial	T regs	0.00036	1e-07	0.0004271	1e-07	3.6e-11	4.271e-11	0.843	0	0.973	NaN
CALM2	INSR	Endothelial	T regs	0.00036	1.462e-06	0.0004271	1e-07	5.263e-10	4.271e-11	12.321	0	0.3	NaN
CALM2	KCNQ1	Endothelial	T regs	0.00036	5.164e-06	0.0004271	8.473e-06	1.859e-09	3.619e-09	0.514	0	0.655	NaN
CALM2	KCNQ3	Endothelial	T regs	0.00036	1e-07	0.0004271	1e-07	3.6e-11	4.271e-11	0.843	0	0.973	NaN
CALM2	KCNQ5	Endothelial	T regs	0.00036	1.684e-06	0.0004271	1e-07	6.061e-10	4.271e-11	14.191	0	0.387	NaN
CALM2	MYLK	Endothelial	T regs	0.00036	2.838e-06	0.0004271	1e-07	1.022e-09	4.271e-11	23.917	0	0.187	NaN
CALM2	MYLK2	Endothelial	T regs	0.00036	1e-07	0.0004271	1e-07	3.6e-11	4.271e-11	0.843	0	0.973	NaN
CALM2	PDE1A	Endothelial	T regs	0.00036	1e-07	0.0004271	1e-07	3.6e-11	4.271e-11	0.843	0	0.973	NaN
CALM2	PDE1B	Endothelial	T regs	0.00036	3.624e-06	0.0004271	1.124e-06	1.305e-09	4.799e-10	2.718	0	0.707	NaN
CALM2	PDE1C	Endothelial	T regs	0.00036	1e-07	0.0004271	1e-07	3.6e-11	4.271e-11	0.843	0	0.973	NaN
CALM2	SELL	Endothelial	T regs	0.00036	0.0002074	0.0004271	5.364e-05	7.467e-08	2.291e-08	3.259	1	0	0
CALM3	ABCA1	Endothelial	T regs	7.8e-05	4.648e-06	7.306e-05	1e-07	3.626e-10	7.306e-12	49.625	0	0.139	NaN
CALM3	ADCY8	Endothelial	T regs	7.8e-05	1e-07	7.306e-05	1e-07	7.8e-12	7.306e-12	1.068	0	0.401	NaN
CALM3	EGFR	Endothelial	T regs	7.8e-05	9.824e-07	7.306e-05	1e-07	7.663e-11	7.306e-12	10.488	0	0.23	NaN
CALM3	GP6	Endothelial	T regs	7.8e-05	1e-07	7.306e-05	1e-07	7.8e-12	7.306e-12	1.068	0	0.401	NaN
CALM3	GRM7	Endothelial	T regs	7.8e-05	1e-07	7.306e-05	1e-07	7.8e-12	7.306e-12	1.068	0	0.401	NaN
CALM3	INSR	Endothelial	T regs	7.8e-05	1.462e-06	7.306e-05	1e-07	1.14e-10	7.306e-12	15.607	0	0.187	NaN
CALM3	KCNQ1	Endothelial	T regs	7.8e-05	5.164e-06	7.306e-05	8.473e-06	4.028e-10	6.191e-10	0.651	0	0.654	NaN
CALM3	KCNQ3	Endothelial	T regs	7.8e-05	1e-07	7.306e-05	1e-07	7.8e-12	7.306e-12	1.068	0	0.401	NaN
CALM3	KCNQ5	Endothelial	T regs	7.8e-05	1.684e-06	7.306e-05	1e-07	1.313e-10	7.306e-12	17.975	0	0.255	NaN
CALM3	MYLK	Endothelial	T regs	7.8e-05	2.838e-06	7.306e-05	1e-07	2.213e-10	7.306e-12	30.295	0	0.102	NaN
CALM3	MYLK2	Endothelial	T regs	7.8e-05	1e-07	7.306e-05	1e-07	7.8e-12	7.306e-12	1.068	0	0.401	NaN
CALM3	PDE1A	Endothelial	T regs	7.8e-05	1e-07	7.306e-05	1e-07	7.8e-12	7.306e-12	1.068	0	0.401	NaN
CALM3	PDE1B	Endothelial	T regs	7.8e-05	3.624e-06	7.306e-05	1.124e-06	2.827e-10	8.21e-11	3.443	0	0.695	NaN
CALM3	PDE1C	Endothelial	T regs	7.8e-05	1e-07	7.306e-05	1e-07	7.8e-12	7.306e-12	1.068	0	0.401	NaN
CALM3	SELL	Endothelial	T regs	7.8e-05	0.0002074	7.306e-05	5.364e-05	1.618e-08	3.919e-09	4.128	1	0	0
CALR	HLA-F	Endothelial	T regs	0.0005911	0.0002309	0.0003471	0.000326	1.365e-07	1.131e-07	1.206	1	0.266	0.753
CALR	ITGA2B	Endothelial	T regs	0.0005911	1e-07	0.0003471	1e-07	5.911e-11	3.471e-11	1.703	0	0	NaN
CALR	ITGA3	Endothelial	T regs	0.0005911	7.31e-06	0.0003471	1.439e-05	4.32e-09	4.994e-09	0.865	0	0.588	NaN
CALR	ITGAV	Endothelial	T regs	0.0005911	1.02e-05	0.0003471	3.021e-05	6.028e-09	1.049e-08	0.575	0	0.556	NaN
CALR	LRP1	Endothelial	T regs	0.0005911	1.307e-06	0.0003471	1e-07	7.724e-10	3.471e-11	22.254	0	0.016	NaN
CALR	SCARF1	Endothelial	T regs	0.0005911	9.734e-07	0.0003471	6.959e-06	5.753e-10	2.415e-09	0.238	0	0.826	NaN
CALR	TSHR	Endothelial	T regs	0.0005911	1.124e-06	0.0003471	1e-07	6.644e-10	3.471e-11	19.142	0	0.019	NaN
CAMP	EGFR	Endothelial	T regs	1e-07	9.824e-07	1e-07	1e-07	9.824e-14	1e-14	9.824	0	0.252	NaN
CAMP	FPR2	Endothelial	T regs	1e-07	1e-07	1e-07	1e-07	1e-14	1e-14	1	0	NaN	NaN
CAMP	IGF1R	Endothelial	T regs	1e-07	1.359e-05	1e-07	2.024e-05	1.359e-12	2.024e-12	0.671	0	0.559	NaN
CAMP	P2RX7	Endothelial	T regs	1e-07	2.319e-06	1e-07	1e-07	2.319e-13	1e-14	23.193	0	0.136	NaN
CCL11	ACKR2	Endothelial	T regs	1e-07	1e-07	1e-07	1e-07	1e-14	1e-14	1	0	NaN	NaN
CCL11	ACKR4	Endothelial	T regs	1e-07	9.009e-07	1e-07	1.368e-05	9.009e-14	1.368e-12	0.066	0	0.813	NaN
CCL11	CCR2	Endothelial	T regs	1e-07	1e-07	1e-07	1e-07	1e-14	1e-14	1	0	NaN	NaN
CCL11	CCR3	Endothelial	T regs	1e-07	1e-07	1e-07	1e-07	1e-14	1e-14	1	0	NaN	NaN
CCL11	CCR5	Endothelial	T regs	1e-07	2.94e-06	1e-07	4.528e-05	2.94e-13	4.528e-12	0.065	0	0.597	NaN
CCL11	CXCR3	Endothelial	T regs	1e-07	1.77e-05	1e-07	4.242e-05	1.77e-12	4.242e-12	0.417	0	0.7	NaN
CCL13	ACKR2	Endothelial	T regs	1e-07	1e-07	1e-07	1e-07	1e-14	1e-14	1	0	NaN	NaN
CCL13	ACKR4	Endothelial	T regs	1e-07	9.009e-07	1e-07	1.368e-05	9.009e-14	1.368e-12	0.066	0	0.813	NaN
CCL13	CCR1	Endothelial	T regs	1e-07	5.675e-07	1e-07	8.748e-06	5.675e-14	8.748e-13	0.065	0	0.794	NaN
CCL13	CCR2	Endothelial	T regs	1e-07	1e-07	1e-07	1e-07	1e-14	1e-14	1	0	NaN	NaN
CCL13	CCR3	Endothelial	T regs	1e-07	1e-07	1e-07	1e-07	1e-14	1e-14	1	0	NaN	NaN
CCL13	CCR5	Endothelial	T regs	1e-07	2.94e-06	1e-07	4.528e-05	2.94e-13	4.528e-12	0.065	0	0.597	NaN
CCL13	CCR9	Endothelial	T regs	1e-07	1.379e-05	1e-07	0.0001061	1.379e-12	1.061e-11	0.13	0	0.909	NaN
CCL13	CXCR3	Endothelial	T regs	1e-07	1.77e-05	1e-07	4.242e-05	1.77e-12	4.242e-12	0.417	0	0.7	NaN
CCL14	ACKR2	Endothelial	T regs	1.054e-05	1e-07	9.743e-06	1e-07	1.054e-12	9.743e-13	1.082	0	0.579	NaN
CCL14	CCR1	Endothelial	T regs	1.054e-05	5.675e-07	9.743e-06	8.748e-06	5.984e-12	8.523e-11	0.07	0	0.758	NaN
CCL14	CCR3	Endothelial	T regs	1.054e-05	1e-07	9.743e-06	1e-07	1.054e-12	9.743e-13	1.082	0	0.579	NaN
CCL14	CCR5	Endothelial	T regs	1.054e-05	2.94e-06	9.743e-06	4.528e-05	3.1e-11	4.412e-10	0.07	0	0.584	NaN
CCL15	CCR1	Endothelial	T regs	1e-07	5.675e-07	1e-07	8.748e-06	5.675e-14	8.748e-13	0.065	0	0.794	NaN
CCL15	CCR3	Endothelial	T regs	1e-07	1e-07	1e-07	1e-07	1e-14	1e-14	1	0	NaN	NaN
CCL16	CCR1	Endothelial	T regs	1e-07	5.675e-07	1e-07	8.748e-06	5.675e-14	8.748e-13	0.065	0	0.794	NaN
CCL16	CCR2	Endothelial	T regs	1e-07	1e-07	1e-07	1e-07	1e-14	1e-14	1	0	NaN	NaN
CCL16	CCR5	Endothelial	T regs	1e-07	2.94e-06	1e-07	4.528e-05	2.94e-13	4.528e-12	0.065	0	0.597	NaN
CCL16	CCR8	Endothelial	T regs	1e-07	1e-07	1e-07	1.702e-05	1e-14	1.702e-12	0.006	0	0.792	NaN
CCL16	HRH4	Endothelial	T regs	1e-07	2.545e-06	1e-07	1e-07	2.545e-13	1e-14	25.454	0	0.257	NaN
CCL17	CCR4	Endothelial	T regs	1.062e-06	4.703e-05	1e-07	7.497e-05	4.995e-11	7.497e-12	6.663	0	0.372	NaN
CCL17	CCR8	Endothelial	T regs	1.062e-06	1e-07	1e-07	1.702e-05	1.062e-13	1.702e-12	0.062	0	0.656	NaN
CCL19	ACKR2	Endothelial	T regs	7.8e-07	1e-07	1.645e-06	1e-07	7.8e-14	1.645e-13	0.474	0	0.67	NaN
CCL19	ACKR4	Endothelial	T regs	7.8e-07	9.009e-07	1.645e-06	1.368e-05	7.027e-13	2.251e-11	0.031	0	0.635	NaN
CCL19	CCR10	Endothelial	T regs	7.8e-07	1e-07	1.645e-06	1e-07	7.8e-14	1.645e-13	0.474	0	0.67	NaN
CCL19	CCR7	Endothelial	T regs	7.8e-07	0.0002249	1.645e-06	7.68e-05	1.754e-10	1.264e-10	1.388	0	0.603	NaN
CCL19	CCRL2	Endothelial	T regs	7.8e-07	4.068e-06	1.645e-06	1.934e-05	3.173e-12	3.182e-11	0.1	0	0.585	NaN
CCL19	CXCR3	Endothelial	T regs	7.8e-07	1.77e-05	1.645e-06	4.242e-05	1.381e-11	6.979e-11	0.198	0	0.662	NaN
CCL1	CCR8	Endothelial	T regs	1e-07	1e-07	1e-07	1.702e-05	1e-14	1.702e-12	0.006	0	0.792	NaN
CCL20	CCR6	Endothelial	T regs	2.391e-05	4.732e-05	7.619e-07	2.447e-05	1.131e-09	1.865e-11	60.677	0	0	NaN
CCL20	CXCR3	Endothelial	T regs	2.391e-05	1.77e-05	7.619e-07	4.242e-05	4.231e-10	3.232e-11	13.094	0	0.386	NaN
CCL21	ACKR2	Endothelial	T regs	1.698e-05	1e-07	2.032e-05	1e-07	1.698e-12	2.032e-12	0.836	0	0.595	NaN
CCL21	ACKR4	Endothelial	T regs	1.698e-05	9.009e-07	2.032e-05	1.368e-05	1.53e-11	2.779e-10	0.055	0	0.636	NaN
CCL21	CCR7	Endothelial	T regs	1.698e-05	0.0002249	2.032e-05	7.68e-05	3.818e-09	1.56e-09	2.447	0	0.586	NaN
CCL21	CXCR3	Endothelial	T regs	1.698e-05	1.77e-05	2.032e-05	4.242e-05	3.005e-10	8.617e-10	0.349	0	0.565	NaN
CCL22	CCR4	Endothelial	T regs	1.362e-06	4.703e-05	5.834e-06	7.497e-05	6.406e-11	4.374e-10	0.146	0	0.801	NaN
CCL23	CCR1	Endothelial	T regs	7.566e-06	5.675e-07	1e-07	8.748e-06	4.293e-12	8.748e-13	4.908	0	0.635	NaN
CCL24	CCR2	Endothelial	T regs	1e-07	1e-07	1e-07	1e-07	1e-14	1e-14	1	0	NaN	NaN
CCL24	CCR3	Endothelial	T regs	1e-07	1e-07	1e-07	1e-07	1e-14	1e-14	1	0	NaN	NaN
CCL25	ACKR2	Endothelial	T regs	1e-07	1e-07	1e-07	1e-07	1e-14	1e-14	1	0	NaN	NaN
CCL25	ACKR4	Endothelial	T regs	1e-07	9.009e-07	1e-07	1.368e-05	9.009e-14	1.368e-12	0.066	0	0.813	NaN
CCL25	CCR10	Endothelial	T regs	1e-07	1e-07	1e-07	1e-07	1e-14	1e-14	1	0	NaN	NaN
CCL25	CCR9	Endothelial	T regs	1e-07	1.379e-05	1e-07	0.0001061	1.379e-12	1.061e-11	0.13	0	0.909	NaN
CCL26	CCR1	Endothelial	T regs	1e-07	5.675e-07	1e-07	8.748e-06	5.675e-14	8.748e-13	0.065	0	0.794	NaN
CCL26	CCR2	Endothelial	T regs	1e-07	1e-07	1e-07	1e-07	1e-14	1e-14	1	0	NaN	NaN
CCL26	CCR3	Endothelial	T regs	1e-07	1e-07	1e-07	1e-07	1e-14	1e-14	1	0	NaN	NaN
CCL27	ACKR2	Endothelial	T regs	1e-07	1e-07	1e-07	1e-07	1e-14	1e-14	1	0	NaN	NaN
CCL27	CCR10	Endothelial	T regs	1e-07	1e-07	1e-07	1e-07	1e-14	1e-14	1	0	NaN	NaN
CCL28	ACKR2	Endothelial	T regs	1.893e-06	1e-07	7.629e-07	1e-07	1.893e-13	7.629e-14	2.481	0	0.507	NaN
CCL28	CCR10	Endothelial	T regs	1.893e-06	1e-07	7.629e-07	1e-07	1.893e-13	7.629e-14	2.481	0	0.507	NaN
CCL28	CCR3	Endothelial	T regs	1.893e-06	1e-07	7.629e-07	1e-07	1.893e-13	7.629e-14	2.481	0	0.507	NaN
CCL2	ACKR2	Endothelial	T regs	0.0006996	1e-07	8.01e-05	1e-07	6.996e-11	8.01e-12	8.734	0	0	NaN
CCL2	ACKR4	Endothelial	T regs	0.0006996	9.009e-07	8.01e-05	1.368e-05	6.303e-10	1.096e-09	0.575	0	0.797	NaN
CCL2	CCR1	Endothelial	T regs	0.0006996	5.675e-07	8.01e-05	8.748e-06	3.97e-10	7.007e-10	0.567	0	0.775	NaN
CCL2	CCR10	Endothelial	T regs	0.0006996	1e-07	8.01e-05	1e-07	6.996e-11	8.01e-12	8.734	0	0	NaN
CCL2	CCR2	Endothelial	T regs	0.0006996	1e-07	8.01e-05	1e-07	6.996e-11	8.01e-12	8.734	0	0	NaN
CCL2	CCR3	Endothelial	T regs	0.0006996	1e-07	8.01e-05	1e-07	6.996e-11	8.01e-12	8.734	0	0	NaN
CCL2	CCR4	Endothelial	T regs	0.0006996	4.703e-05	8.01e-05	7.497e-05	3.29e-08	6.005e-09	5.479	1	0	0
CCL2	CCR5	Endothelial	T regs	0.0006996	2.94e-06	8.01e-05	4.528e-05	2.057e-09	3.627e-09	0.567	0	0.588	NaN
CCL3L1	CCR1	Endothelial	T regs	6.441e-06	5.675e-07	1e-07	8.748e-06	3.655e-12	8.748e-13	4.178	0	0.703	NaN
CCL3L1	CCR3	Endothelial	T regs	6.441e-06	1e-07	1e-07	1e-07	6.441e-13	1e-14	64.411	0	0	NaN
CCL3L1	CCR5	Endothelial	T regs	6.441e-06	2.94e-06	1e-07	4.528e-05	1.894e-11	4.528e-12	4.182	0	0.559	NaN
CCL3	ACKR2	Endothelial	T regs	1.421e-05	1e-07	1.977e-06	1e-07	1.421e-12	1.977e-13	7.187	0	0	NaN
CCL3	CCR1	Endothelial	T regs	1.421e-05	5.675e-07	1.977e-06	8.748e-06	8.061e-12	1.729e-11	0.466	0	0.726	NaN
CCL3	CCR3	Endothelial	T regs	1.421e-05	1e-07	1.977e-06	1e-07	1.421e-12	1.977e-13	7.187	0	0	NaN
CCL3	CCR4	Endothelial	T regs	1.421e-05	4.703e-05	1.977e-06	7.497e-05	6.681e-10	1.482e-10	4.508	1	0.003	0.016
CCL3	CCR5	Endothelial	T regs	1.421e-05	2.94e-06	1.977e-06	4.528e-05	4.177e-11	8.95e-11	0.467	0	0.584	NaN
CCL4	ACKR2	Endothelial	T regs	4.12e-06	1e-07	1.914e-06	1e-07	4.12e-13	1.914e-13	2.153	0	0.262	NaN
CCL4	CCR1	Endothelial	T regs	4.12e-06	5.675e-07	1.914e-06	8.748e-06	2.338e-12	1.674e-11	0.14	0	0.713	NaN
CCL4	CCR3	Endothelial	T regs	4.12e-06	1e-07	1.914e-06	1e-07	4.12e-13	1.914e-13	2.153	0	0.262	NaN
CCL4	CCR5	Endothelial	T regs	4.12e-06	2.94e-06	1.914e-06	4.528e-05	1.211e-11	8.666e-11	0.14	0	0.586	NaN
CCL4	CCR8	Endothelial	T regs	4.12e-06	1e-07	1.914e-06	1.702e-05	4.12e-13	3.257e-11	0.013	0	0.701	NaN
CCL5	ACKR2	Endothelial	T regs	3.292e-05	1e-07	2.924e-05	1e-07	3.292e-12	2.924e-12	1.126	0	0.477	NaN
CCL5	ACKR4	Endothelial	T regs	3.292e-05	9.009e-07	2.924e-05	1.368e-05	2.966e-11	4e-10	0.074	0	0.774	NaN
CCL5	CCR1	Endothelial	T regs	3.292e-05	5.675e-07	2.924e-05	8.748e-06	1.868e-11	2.558e-10	0.073	0	0.751	NaN
CCL5	CCR3	Endothelial	T regs	3.292e-05	1e-07	2.924e-05	1e-07	3.292e-12	2.924e-12	1.126	0	0.477	NaN
CCL5	CCR4	Endothelial	T regs	3.292e-05	4.703e-05	2.924e-05	7.497e-05	1.548e-09	2.192e-09	0.706	1	0.703	1
CCL5	CCR5	Endothelial	T regs	3.292e-05	2.94e-06	2.924e-05	4.528e-05	9.678e-11	1.324e-09	0.073	0	0.591	NaN
CCL5	CXCR3	Endothelial	T regs	3.292e-05	1.77e-05	2.924e-05	4.242e-05	5.826e-10	1.24e-09	0.47	0	0.65	NaN
CCL5	GPR75	Endothelial	T regs	3.292e-05	1e-07	2.924e-05	3.896e-06	3.292e-12	1.139e-10	0.029	0	0.88	NaN
CCL5	SDC1	Endothelial	T regs	3.292e-05	1.604e-06	2.924e-05	1e-07	5.281e-11	2.924e-12	18.058	0	0.289	NaN
CCL5	SDC4	Endothelial	T regs	3.292e-05	8.618e-06	2.924e-05	2.422e-05	2.837e-10	7.082e-10	0.401	0	0.57	NaN
CCL7	ACKR2	Endothelial	T regs	5.019e-06	1e-07	5.683e-07	1e-07	5.019e-13	5.683e-14	8.832	0	0.1	NaN
CCL7	ACKR4	Endothelial	T regs	5.019e-06	9.009e-07	5.683e-07	1.368e-05	4.522e-12	7.774e-12	0.582	0	0.657	NaN
CCL7	CCR1	Endothelial	T regs	5.019e-06	5.675e-07	5.683e-07	8.748e-06	2.848e-12	4.971e-12	0.573	0	0.659	NaN
CCL7	CCR10	Endothelial	T regs	5.019e-06	1e-07	5.683e-07	1e-07	5.019e-13	5.683e-14	8.832	0	0.1	NaN
CCL7	CCR2	Endothelial	T regs	5.019e-06	1e-07	5.683e-07	1e-07	5.019e-13	5.683e-14	8.832	0	0.1	NaN
CCL7	CCR3	Endothelial	T regs	5.019e-06	1e-07	5.683e-07	1e-07	5.019e-13	5.683e-14	8.832	0	0.1	NaN
CCL7	CCR5	Endothelial	T regs	5.019e-06	2.94e-06	5.683e-07	4.528e-05	1.476e-11	2.573e-11	0.573	0	0.56	NaN
CCL7	CXCR3	Endothelial	T regs	5.019e-06	1.77e-05	5.683e-07	4.242e-05	8.883e-11	2.41e-11	3.686	0	0.555	NaN
CCL8	ACKR2	Endothelial	T regs	9.781e-07	1e-07	1e-07	1e-07	9.781e-14	1e-14	9.781	0	0.042	NaN
CCL8	ACKR4	Endothelial	T regs	9.781e-07	9.009e-07	1e-07	1.368e-05	8.812e-13	1.368e-12	0.644	0	0.668	NaN
CCL8	CCR1	Endothelial	T regs	9.781e-07	5.675e-07	1e-07	8.748e-06	5.55e-13	8.748e-13	0.634	0	0.673	NaN
CCL8	CCR2	Endothelial	T regs	9.781e-07	1e-07	1e-07	1e-07	9.781e-14	1e-14	9.781	0	0.042	NaN
CCL8	CCR3	Endothelial	T regs	9.781e-07	1e-07	1e-07	1e-07	9.781e-14	1e-14	9.781	0	0.042	NaN
CCL8	CCR5	Endothelial	T regs	9.781e-07	2.94e-06	1e-07	4.528e-05	2.876e-12	4.528e-12	0.635	0	0.568	NaN
CD14	ITGA4	Endothelial	T regs	2.74e-06	0.0001242	3.203e-06	0.0002174	3.405e-10	6.962e-10	0.489	0	0.624	NaN
CD14	ITGB1	Endothelial	T regs	2.74e-06	0.0001255	3.203e-06	8.653e-05	3.438e-10	2.771e-10	1.241	0	0.547	NaN
CD24	SELP	Endothelial	T regs	3.503e-06	1e-07	6.781e-06	1e-07	3.503e-13	6.781e-13	0.517	0	0.81	NaN
CD34	SELL	Endothelial	T regs	6.783e-05	0.0002074	4.818e-05	5.364e-05	1.407e-08	2.584e-09	5.444	1	0	0
CD34	SELP	Endothelial	T regs	6.783e-05	1e-07	4.818e-05	1e-07	6.783e-12	4.818e-12	1.408	0	0.107	NaN
CD40LG	CD40	Endothelial	T regs	3.811e-07	1e-07	1e-07	3.741e-06	3.811e-14	3.741e-13	0.102	0	0.806	NaN
CD40LG	ITGAM	Endothelial	T regs	3.811e-07	2.86e-06	1e-07	1e-07	1.09e-12	1e-14	108.996	0	0.003	NaN
CD40LG	ITGB2	Endothelial	T regs	3.811e-07	0.0001136	1e-07	0.0001781	4.329e-11	1.781e-11	2.43	0	0.329	NaN
CD40LG	TRAF3	Endothelial	T regs	3.811e-07	7.278e-05	1e-07	8.918e-05	2.773e-11	8.918e-12	3.11	0	0.252	NaN
CD55	CR1	Endothelial	T regs	0.0004754	1e-07	0.001217	1e-07	4.754e-11	1.217e-10	0.391	0	1	NaN
CD70	CD27	Endothelial	T regs	4.289e-06	0.0002652	3.322e-07	0.0003309	1.137e-09	1.099e-10	10.348	0	0	NaN
CDH1	CDH2	Endothelial	T regs	6.034e-07	1e-07	4.139e-06	1e-07	6.034e-14	4.139e-13	0.146	0	0.767	NaN
CDH1	EGFR	Endothelial	T regs	6.034e-07	9.824e-07	4.139e-06	1e-07	5.928e-13	4.139e-13	1.432	0	0.704	NaN
CDH1	ERBB3	Endothelial	T regs	6.034e-07	1.418e-06	4.139e-06	1e-07	8.556e-13	4.139e-13	2.067	0	0.717	NaN
CDH1	IGF1R	Endothelial	T regs	6.034e-07	1.359e-05	4.139e-06	2.024e-05	8.201e-12	8.376e-11	0.098	0	0.607	NaN
CDH1	ITGAE	Endothelial	T regs	6.034e-07	6.524e-05	4.139e-06	0.0001055	3.937e-11	4.368e-10	0.09	0	0.751	NaN
CDH1	ITGB7	Endothelial	T regs	6.034e-07	6.515e-05	4.139e-06	3.232e-05	3.932e-11	1.338e-10	0.294	0	0.736	NaN
CDH1	KLRG1	Endothelial	T regs	6.034e-07	1.913e-05	4.139e-06	2.126e-05	1.154e-11	8.801e-11	0.131	0	0.731	NaN
CDH1	LRP5	Endothelial	T regs	6.034e-07	3.415e-06	4.139e-06	7.04e-06	2.061e-12	2.913e-11	0.071	0	0.632	NaN
CDH1	PTPRF	Endothelial	T regs	6.034e-07	1.316e-06	4.139e-06	9.058e-06	7.94e-13	3.749e-11	0.021	0	0.656	NaN
CDH1	PTPRM	Endothelial	T regs	6.034e-07	8.502e-07	4.139e-06	4.765e-06	5.131e-13	1.972e-11	0.026	0	0.694	NaN
CELA3B	CHRM3	Endothelial	T regs	3.564e-07	1e-07	1.454e-06	1e-07	3.564e-14	1.454e-13	0.245	0	0.7	NaN
CEL	CXCR4	Endothelial	T regs	7.596e-07	0.0003428	1.986e-07	0.0002212	2.604e-10	4.392e-11	5.929	0	0.005	NaN
CFH	ITGAM	Endothelial	T regs	3.574e-05	2.86e-06	4.458e-05	1e-07	1.022e-10	4.458e-12	22.93	0	0.312	NaN
CFH	SELL	Endothelial	T regs	3.574e-05	0.0002074	4.458e-05	5.364e-05	7.414e-09	2.392e-09	3.1	1	0	0
CGA	SIRPA	Endothelial	T regs	1e-07	1e-07	1e-07	1e-07	1e-14	1e-14	1	0	NaN	NaN
CGA	TSHR	Endothelial	T regs	1e-07	1.124e-06	1e-07	1e-07	1.124e-13	1e-14	11.241	0	0.242	NaN
CGN	F11R	Endothelial	T regs	1e-07	4.767e-06	6.876e-07	2.212e-06	4.767e-13	1.521e-12	0.313	0	0.609	NaN
CGN	OCLN	Endothelial	T regs	1e-07	2.638e-06	6.876e-07	3.464e-06	2.638e-13	2.382e-12	0.111	0	0.61	NaN
CGN	TGFBR1	Endothelial	T regs	1e-07	1.017e-05	6.876e-07	1.766e-05	1.017e-12	1.214e-11	0.084	0	0.744	NaN
CGN	TGFBR2	Endothelial	T regs	1e-07	4.99e-05	6.876e-07	4.26e-05	4.99e-12	2.929e-11	0.17	0	0.796	NaN
CLCF1	CNTFR	Endothelial	T regs	1.072e-05	1e-07	8.483e-06	1e-07	1.072e-12	8.483e-13	1.264	0	0.221	NaN
CLCF1	CRLF1	Endothelial	T regs	1.072e-05	2.351e-06	8.483e-06	1e-07	2.52e-11	8.483e-13	29.714	0	0.1	NaN
CLCF1	IL6ST	Endothelial	T regs	1.072e-05	9.215e-05	8.483e-06	0.0001057	9.877e-10	8.962e-10	1.102	1	0.489	1
CLCF1	LIFR	Endothelial	T regs	1.072e-05	1e-07	8.483e-06	1e-07	1.072e-12	8.483e-13	1.264	0	0.221	NaN
CLEC11A	KIT	Endothelial	T regs	1.213e-06	1e-07	1e-07	1e-07	1.213e-13	1e-14	12.128	0	0	NaN
CNTF	CNTFR	Endothelial	T regs	1e-07	1e-07	1e-07	1e-07	1e-14	1e-14	1	0	NaN	NaN
CNTF	IL6R	Endothelial	T regs	1e-07	2.437e-05	1e-07	5.177e-05	2.437e-12	5.177e-12	0.471	0	0.733	NaN
CNTF	IL6ST	Endothelial	T regs	1e-07	9.215e-05	1e-07	0.0001057	9.215e-12	1.057e-11	0.872	0	0.706	NaN
CNTF	LIFR	Endothelial	T regs	1e-07	1e-07	1e-07	1e-07	1e-14	1e-14	1	0	NaN	NaN
CNTN2	CNTN1	Endothelial	T regs	1.545e-06	1e-07	1e-07	1e-07	1.545e-13	1e-14	15.447	0	0.004	NaN
CNTN2	CNTNAP2	Endothelial	T regs	1.545e-06	1e-07	1e-07	1e-07	1.545e-13	1e-14	15.447	0	0.004	NaN
CNTN2	NRCAM	Endothelial	T regs	1.545e-06	1e-07	1e-07	1e-07	1.545e-13	1e-14	15.447	0	0.004	NaN
CNTN2	NRP1	Endothelial	T regs	1.545e-06	1e-07	1e-07	6.923e-06	1.545e-13	6.923e-13	0.223	0	0.709	NaN
CNTN4	PTPRG	Endothelial	T regs	1e-07	1e-07	1e-07	1e-07	1e-14	1e-14	1	0	NaN	NaN
COL11A1	DDR1	Endothelial	T regs	1e-07	2.159e-06	1e-07	1e-07	2.159e-13	1e-14	21.593	0	0.155	NaN
COL11A1	ITGA2	Endothelial	T regs	1e-07	3.98e-06	1e-07	1.123e-05	3.98e-13	1.123e-12	0.354	0	0.628	NaN
COL11A1	ITGB1	Endothelial	T regs	1e-07	0.0001255	1e-07	8.653e-05	1.255e-11	8.653e-12	1.45	0	0.028	NaN
COL14A1	CD44	Endothelial	T regs	1e-07	0.0004334	1e-07	0.0004517	4.334e-11	4.517e-11	0.96	0	0.584	NaN
COL18A1	GPC1	Endothelial	T regs	0.0004462	1e-07	0.0002661	1e-07	4.462e-11	2.661e-11	1.677	0	0	NaN
COL18A1	GPC4	Endothelial	T regs	0.0004462	1e-07	0.0002661	4.143e-06	4.462e-11	1.102e-09	0.04	0	0.918	NaN
COL18A1	ITGA5	Endothelial	T regs	0.0004462	1.791e-05	0.0002661	1.259e-05	7.989e-09	3.349e-09	2.386	1	0.304	0.823
COL18A1	ITGB1	Endothelial	T regs	0.0004462	0.0001255	0.0002661	8.653e-05	5.597e-08	2.302e-08	2.431	1	0	0
COL18A1	KDR	Endothelial	T regs	0.0004462	1e-07	0.0002661	1e-07	4.462e-11	2.661e-11	1.677	0	0	NaN
COL1A1	CD36	Endothelial	T regs	3.101e-06	1e-07	1.392e-06	1e-07	3.101e-13	1.392e-13	2.228	0	0.293	NaN
COL1A1	CD44	Endothelial	T regs	3.101e-06	0.0004334	1.392e-06	0.0004517	1.344e-09	6.287e-10	2.137	0	0.309	NaN
COL1A1	CD93	Endothelial	T regs	3.101e-06	5.066e-06	1.392e-06	2.018e-05	1.571e-11	2.809e-11	0.559	0	0.601	NaN
COL1A1	DDR1	Endothelial	T regs	3.101e-06	2.159e-06	1.392e-06	1e-07	6.695e-12	1.392e-13	48.098	0	0.143	NaN
COL1A1	DDR2	Endothelial	T regs	3.101e-06	1.091e-06	1.392e-06	8.808e-06	3.382e-12	1.226e-11	0.276	0	0.67	NaN
COL1A1	FLT4	Endothelial	T regs	3.101e-06	8.509e-07	1.392e-06	1e-07	2.638e-12	1.392e-13	18.953	0	0.22	NaN
COL1A1	ITGA1	Endothelial	T regs	3.101e-06	1.006e-05	1.392e-06	1.073e-05	3.12e-11	1.494e-11	2.089	0	0.567	NaN
COL1A1	ITGA11	Endothelial	T regs	3.101e-06	1e-07	1.392e-06	1e-07	3.101e-13	1.392e-13	2.228	0	0.293	NaN
COL1A1	ITGA2	Endothelial	T regs	3.101e-06	3.98e-06	1.392e-06	1.123e-05	1.234e-11	1.563e-11	0.79	0	0.591	NaN
COL1A1	ITGA5	Endothelial	T regs	3.101e-06	1.791e-05	1.392e-06	1.259e-05	5.552e-11	1.752e-11	3.169	0	0.341	NaN
COL1A1	ITGAV	Endothelial	T regs	3.101e-06	1.02e-05	1.392e-06	3.021e-05	3.162e-11	4.205e-11	0.752	0	0.624	NaN
COL1A1	ITGB1	Endothelial	T regs	3.101e-06	0.0001255	1.392e-06	8.653e-05	3.89e-10	1.204e-10	3.23	0	0.122	NaN
COL1A1	TMPRSS6	Endothelial	T regs	3.101e-06	2.34e-06	1.392e-06	9.458e-06	7.254e-12	1.316e-11	0.551	0	0.662	NaN
COL1A2	CD36	Endothelial	T regs	7.403e-06	1e-07	5.163e-06	1e-07	7.403e-13	5.163e-13	1.434	0	0.39	NaN
COL1A2	CD44	Endothelial	T regs	7.403e-06	0.0004334	5.163e-06	0.0004517	3.209e-09	2.332e-09	1.376	0	0.425	NaN
COL1A2	CD93	Endothelial	T regs	7.403e-06	5.066e-06	5.163e-06	2.018e-05	3.751e-11	1.042e-10	0.36	0	0.607	NaN
COL1A2	FLT4	Endothelial	T regs	7.403e-06	8.509e-07	5.163e-06	1e-07	6.299e-12	5.163e-13	12.201	0	0.296	NaN
COL1A2	ITGA1	Endothelial	T regs	7.403e-06	1.006e-05	5.163e-06	1.073e-05	7.45e-11	5.54e-11	1.345	0	0.569	NaN
COL1A2	ITGA11	Endothelial	T regs	7.403e-06	1e-07	5.163e-06	1e-07	7.403e-13	5.163e-13	1.434	0	0.39	NaN
COL1A2	ITGA2	Endothelial	T regs	7.403e-06	3.98e-06	5.163e-06	1.123e-05	2.946e-11	5.797e-11	0.508	0	0.609	NaN
COL1A2	ITGA2B	Endothelial	T regs	7.403e-06	1e-07	5.163e-06	1e-07	7.403e-13	5.163e-13	1.434	0	0.39	NaN
COL1A2	ITGAV	Endothelial	T regs	7.403e-06	1.02e-05	5.163e-06	3.021e-05	7.55e-11	1.56e-10	0.484	0	0.561	NaN
COL1A2	ITGB1	Endothelial	T regs	7.403e-06	0.0001255	5.163e-06	8.653e-05	9.288e-10	4.467e-10	2.079	0	0.175	NaN
COL1A2	ITGB3	Endothelial	T regs	7.403e-06	1e-07	5.163e-06	1e-07	7.403e-13	5.163e-13	1.434	0	0.39	NaN
COL2A1	DDR1	Endothelial	T regs	1e-07	2.159e-06	1e-07	1e-07	2.159e-13	1e-14	21.593	0	0.155	NaN
COL2A1	ITGA1	Endothelial	T regs	1e-07	1.006e-05	1e-07	1.073e-05	1.006e-12	1.073e-12	0.938	0	0.585	NaN
COL2A1	ITGA10	Endothelial	T regs	1e-07	1.248e-06	1e-07	1e-07	1.248e-13	1e-14	12.478	0	0.257	NaN
COL2A1	ITGA2	Endothelial	T regs	1e-07	3.98e-06	1e-07	1.123e-05	3.98e-13	1.123e-12	0.354	0	0.628	NaN
COL2A1	ITGA2B	Endothelial	T regs	1e-07	1e-07	1e-07	1e-07	1e-14	1e-14	1	0	NaN	NaN
COL2A1	ITGB1	Endothelial	T regs	1e-07	0.0001255	1e-07	8.653e-05	1.255e-11	8.653e-12	1.45	0	0.028	NaN
COL2A1	MAG	Endothelial	T regs	1e-07	1e-07	1e-07	1e-07	1e-14	1e-14	1	0	NaN	NaN
COL2A1	TNFRSF10A	Endothelial	T regs	1e-07	2.213e-05	1e-07	8.905e-06	2.213e-12	8.905e-13	2.485	0	0.023	NaN
COL3A1	DDR1	Endothelial	T regs	2.803e-05	2.159e-06	9.922e-06	1e-07	6.053e-11	9.922e-13	61.003	0	0	NaN
COL3A1	DDR2	Endothelial	T regs	2.803e-05	1.091e-06	9.922e-06	8.808e-06	3.057e-11	8.739e-11	0.35	0	0.782	NaN
COL3A1	ITGA2	Endothelial	T regs	2.803e-05	3.98e-06	9.922e-06	1.123e-05	1.116e-10	1.114e-10	1.001	0	0.613	NaN
COL3A1	ITGB1	Endothelial	T regs	2.803e-05	0.0001255	9.922e-06	8.653e-05	3.517e-09	8.585e-10	4.096	1	0	0
COL3A1	MAG	Endothelial	T regs	2.803e-05	1e-07	9.922e-06	1e-07	2.803e-12	9.922e-13	2.825	0	0	NaN
COL4A1	CD47	Endothelial	T regs	0.000985	0.0001848	0.0003731	0.0001339	1.82e-07	4.997e-08	3.643	1	0	0
COL4A1	CD93	Endothelial	T regs	0.000985	5.066e-06	0.0003731	2.018e-05	4.99e-09	7.53e-09	0.663	0	0.634	NaN
COL4A1	ITGA1	Endothelial	T regs	0.000985	1.006e-05	0.0003731	1.073e-05	9.912e-09	4.003e-09	2.476	0	0.561	NaN
COL4A1	ITGA2	Endothelial	T regs	0.000985	3.98e-06	0.0003731	1.123e-05	3.92e-09	4.189e-09	0.936	0	0.618	NaN
COL4A1	ITGAV	Endothelial	T regs	0.000985	1.02e-05	0.0003731	3.021e-05	1.005e-08	1.127e-08	0.891	0	0.553	NaN
COL4A1	ITGB1	Endothelial	T regs	0.000985	0.0001255	0.0003731	8.653e-05	1.236e-07	3.228e-08	3.828	1	0	0
COL4A1	ITGB8	Endothelial	T regs	0.000985	5.924e-06	0.0003731	1.7e-05	5.835e-09	6.341e-09	0.92	0	0.628	NaN
COL4A2	CD93	Endothelial	T regs	0.0006429	5.066e-06	0.0002396	2.018e-05	3.257e-09	4.836e-09	0.674	0	0.634	NaN
COL4A4	CD47	Endothelial	T regs	1e-07	0.0001848	1e-07	0.0001339	1.848e-11	1.339e-11	1.38	0	0.065	NaN
COL4A4	CD93	Endothelial	T regs	1e-07	5.066e-06	1e-07	2.018e-05	5.066e-13	2.018e-12	0.251	0	0.639	NaN
COL4A4	ITGA1	Endothelial	T regs	1e-07	1.006e-05	1e-07	1.073e-05	1.006e-12	1.073e-12	0.938	0	0.585	NaN
COL4A4	ITGA2	Endothelial	T regs	1e-07	3.98e-06	1e-07	1.123e-05	3.98e-13	1.123e-12	0.354	0	0.628	NaN
COL4A4	ITGAV	Endothelial	T regs	1e-07	1.02e-05	1e-07	3.021e-05	1.02e-12	3.021e-12	0.338	0	0.562	NaN
COL4A4	ITGB1	Endothelial	T regs	1e-07	0.0001255	1e-07	8.653e-05	1.255e-11	8.653e-12	1.45	0	0.028	NaN
COL4A5	CD47	Endothelial	T regs	2.306e-06	0.0001848	1e-07	0.0001339	4.26e-10	1.339e-11	31.807	0	0	NaN
COL4A5	CD93	Endothelial	T regs	2.306e-06	5.066e-06	1e-07	2.018e-05	1.168e-11	2.018e-12	5.787	0	0.569	NaN
COL4A5	ITGA1	Endothelial	T regs	2.306e-06	1.006e-05	1e-07	1.073e-05	2.32e-11	1.073e-12	21.62	0	0.238	NaN
COL4A5	ITGA2	Endothelial	T regs	2.306e-06	3.98e-06	1e-07	1.123e-05	9.176e-12	1.123e-12	8.172	0	0.519	NaN
COL4A5	ITGAV	Endothelial	T regs	2.306e-06	1.02e-05	1e-07	3.021e-05	2.351e-11	3.021e-12	7.784	0	0.473	NaN
COL4A5	ITGB1	Endothelial	T regs	2.306e-06	0.0001255	1e-07	8.653e-05	2.892e-10	8.653e-12	33.428	0	0	NaN
COL5A1	ITGA1	Endothelial	T regs	1.235e-05	1.006e-05	1.303e-05	1.073e-05	1.243e-10	1.398e-10	0.889	0	0.586	NaN
COL5A1	ITGB1	Endothelial	T regs	1.235e-05	0.0001255	1.303e-05	8.653e-05	1.549e-09	1.127e-09	1.374	1	0.229	0.68
COL5A1	SDC3	Endothelial	T regs	1.235e-05	1e-07	1.303e-05	1e-07	1.235e-12	1.303e-12	0.948	0	0.589	NaN
COL5A2	DDR1	Endothelial	T regs	2.579e-05	2.159e-06	8.935e-06	1e-07	5.57e-11	8.935e-13	62.335	0	0	NaN
COL5A2	ITGA1	Endothelial	T regs	2.579e-05	1.006e-05	8.935e-06	1.073e-05	2.596e-10	9.588e-11	2.707	0	0.554	NaN
COL5A2	ITGB1	Endothelial	T regs	2.579e-05	0.0001255	8.935e-06	8.653e-05	3.236e-09	7.731e-10	4.186	1	0	0
COL5A3	SDC3	Endothelial	T regs	1.953e-06	1e-07	3.444e-06	1e-07	1.953e-13	3.444e-13	0.567	0	0.667	NaN
COL6A1	ITGA1	Endothelial	T regs	4.048e-05	1.006e-05	1.473e-05	1.073e-05	4.074e-10	1.581e-10	2.577	0	0.556	NaN
COL6A1	ITGA2	Endothelial	T regs	4.048e-05	3.98e-06	1.473e-05	1.123e-05	1.611e-10	1.654e-10	0.974	0	0.619	NaN
COL6A1	ITGA6	Endothelial	T regs	4.048e-05	1.827e-05	1.473e-05	5.399e-06	7.397e-10	7.952e-11	9.301	0	0.43	NaN
COL6A1	ITGB1	Endothelial	T regs	4.048e-05	0.0001255	1.473e-05	8.653e-05	5.079e-09	1.275e-09	3.985	1	0	0
COL6A2	ITGA1	Endothelial	T regs	0.0001532	1.006e-05	5.322e-05	1.073e-05	1.541e-09	5.71e-10	2.699	0	0.556	NaN
COL6A2	ITGA2	Endothelial	T regs	0.0001532	3.98e-06	5.322e-05	1.123e-05	6.095e-10	5.975e-10	1.02	0	0.616	NaN
COL6A2	ITGB1	Endothelial	T regs	0.0001532	0.0001255	5.322e-05	8.653e-05	1.921e-08	4.605e-09	4.173	1	0	0
COL6A3	ITGA1	Endothelial	T regs	2.96e-06	1.006e-05	1.54e-06	1.073e-05	2.979e-11	1.653e-11	1.802	0	0.588	NaN
COL6A3	ITGA2	Endothelial	T regs	2.96e-06	3.98e-06	1.54e-06	1.123e-05	1.178e-11	1.729e-11	0.681	0	0.614	NaN
COL6A3	ITGB1	Endothelial	T regs	2.96e-06	0.0001255	1.54e-06	8.653e-05	3.714e-10	1.333e-10	2.786	0	0.464	NaN
COL7A1	ITGA2	Endothelial	T regs	1e-07	3.98e-06	4.466e-07	1.123e-05	3.98e-13	5.015e-12	0.079	0	0.599	NaN
COL7A1	ITGB1	Endothelial	T regs	1e-07	0.0001255	4.466e-07	8.653e-05	1.255e-11	3.864e-11	0.325	0	0.817	NaN
COL8A1	ITGA1	Endothelial	T regs	3.505e-06	1.006e-05	4.136e-06	1.073e-05	3.527e-11	4.438e-11	0.795	0	0.599	NaN
COL8A1	ITGA2	Endothelial	T regs	3.505e-06	3.98e-06	4.136e-06	1.123e-05	1.395e-11	4.644e-11	0.3	0	0.608	NaN
COL9A1	MAG	Endothelial	T regs	1e-07	1e-07	1e-07	1e-07	1e-14	1e-14	1	0	NaN	NaN
COL9A2	MAG	Endothelial	T regs	1e-07	1e-07	1e-07	1e-07	1e-14	1e-14	1	0	NaN	NaN
COL9A3	MAG	Endothelial	T regs	3.182e-06	1e-07	6.151e-06	1e-07	3.182e-13	6.151e-13	0.517	0	0.771	NaN
CPAMD8	SCTR	Endothelial	T regs	5.862e-06	1e-07	5.701e-06	1e-07	5.862e-13	5.701e-13	1.028	0	0.608	NaN
CP	SLC40A1	Endothelial	T regs	5.11e-07	4.139e-06	4.459e-07	7.845e-06	2.115e-12	3.498e-12	0.605	0	0.626	NaN
CSF1	CSF1R	Endothelial	T regs	3.185e-05	1e-07	1.81e-05	1e-07	3.185e-12	1.81e-12	1.76	0	0.067	NaN
CSF2	CSF1R	Endothelial	T regs	9.458e-05	1e-07	1e-07	1e-07	9.458e-12	1e-14	945.77	0	0	NaN
CSF2	CSF2RA	Endothelial	T regs	9.458e-05	2.242e-06	1e-07	1e-07	2.12e-10	1e-14	21203.7	0	0	NaN
CSF2	CSF2RB	Endothelial	T regs	9.458e-05	5.917e-06	1e-07	3.336e-05	5.596e-10	3.336e-12	167.746	0	0.015	NaN
CSF2	CSF3R	Endothelial	T regs	9.458e-05	1e-07	1e-07	1e-07	9.458e-12	1e-14	945.77	0	0	NaN
CSF2	IL3RA	Endothelial	T regs	9.458e-05	8.477e-07	1e-07	1e-07	8.018e-11	1e-14	8017.56	0	0	NaN
CSF2	ITGA9	Endothelial	T regs	9.458e-05	1e-07	1e-07	1e-07	9.458e-12	1e-14	945.77	0	0	NaN
CSF2	ITGB1	Endothelial	T regs	9.458e-05	0.0001255	1e-07	8.653e-05	1.186e-08	8.653e-12	1371.24	1	0	0
CSF2	SDC2	Endothelial	T regs	9.458e-05	7.541e-07	1e-07	4.097e-06	7.132e-11	4.097e-13	174.094	0	0	NaN
CSF3	CSF1R	Endothelial	T regs	7.214e-05	1e-07	1e-07	1e-07	7.214e-12	1e-14	721.421	0	0	NaN
CSF3	CSF3R	Endothelial	T regs	7.214e-05	1e-07	1e-07	1e-07	7.214e-12	1e-14	721.421	0	0	NaN
CTF1	IL6ST	Endothelial	T regs	9.961e-07	9.215e-05	1e-07	0.0001057	9.179e-11	1.057e-11	8.688	0	0.038	NaN
CTF1	LIFR	Endothelial	T regs	9.961e-07	1e-07	1e-07	1e-07	9.961e-14	1e-14	9.961	0	0.01	NaN
CTGF	ERBB4	Endothelial	T regs	0.0002809	1e-07	0.0003249	1e-07	2.809e-11	3.249e-11	0.865	0	0.714	NaN
CTGF	ITGA5	Endothelial	T regs	0.0002809	1.791e-05	0.0003249	1.259e-05	5.03e-09	4.089e-09	1.23	1	0.55	1
CTGF	ITGAM	Endothelial	T regs	0.0002809	2.86e-06	0.0003249	1e-07	8.034e-10	3.249e-11	24.729	0	0.28	NaN
CTGF	ITGB2	Endothelial	T regs	0.0002809	0.0001136	0.0003249	0.0001781	3.191e-08	5.787e-08	0.551	1	0.86	1
CTGF	LRP1	Endothelial	T regs	0.0002809	1.307e-06	0.0003249	1e-07	3.671e-10	3.249e-11	11.299	0	0.382	NaN
CTGF	LRP6	Endothelial	T regs	0.0002809	3.72e-06	0.0003249	7.042e-06	1.045e-09	2.288e-09	0.457	0	0.68	NaN
CTGF	NTRK1	Endothelial	T regs	0.0002809	6.328e-07	0.0003249	1e-07	1.778e-10	3.249e-11	5.471	0	0.427	NaN
CTHRC1	FZD3	Endothelial	T regs	0.0005039	6.51e-06	0.0001193	1.452e-05	3.281e-09	1.733e-09	1.893	0	0.63	NaN
CTHRC1	FZD5	Endothelial	T regs	0.0005039	1e-07	0.0001193	1e-07	5.039e-11	1.193e-11	4.224	0	0	NaN
CTHRC1	FZD6	Endothelial	T regs	0.0005039	2.207e-06	0.0001193	1e-07	1.112e-09	1.193e-11	93.21	0	0	NaN
CUBN	LRP2	Endothelial	T regs	9.759e-06	1e-07	1.586e-05	1e-07	9.759e-13	1.586e-12	0.615	0	0.879	NaN
CX3CL1	CX3CR1	Endothelial	T regs	2.038e-05	1e-07	1.555e-05	3.754e-06	2.038e-12	5.837e-11	0.035	0	0.817	NaN
CXCL10	CCR3	Endothelial	T regs	1.082e-05	1e-07	1e-07	1e-07	1.082e-12	1e-14	108.188	0	0	NaN
CXCL10	CXCR3	Endothelial	T regs	1.082e-05	1.77e-05	1e-07	4.242e-05	1.915e-10	4.242e-12	45.145	0	0.191	NaN
CXCL10	SDC4	Endothelial	T regs	1.082e-05	8.618e-06	1e-07	2.422e-05	9.324e-11	2.422e-12	38.501	0	0.46	NaN
CXCL11	ACKR3	Endothelial	T regs	9.519e-06	1e-07	1.282e-06	7.233e-06	9.519e-13	9.269e-12	0.103	0	0.619	NaN
CXCL11	CCR3	Endothelial	T regs	9.519e-06	1e-07	1.282e-06	1e-07	9.519e-13	1.282e-13	7.428	0	0.477	NaN
CXCL11	CXCR3	Endothelial	T regs	9.519e-06	1.77e-05	1.282e-06	4.242e-05	1.685e-10	5.436e-11	3.099	0	0.548	NaN
CXCL12	ACKR3	Endothelial	T regs	0.0001117	1e-07	5.131e-05	7.233e-06	1.117e-11	3.711e-10	0.03	0	0.899	NaN
CXCL12	CCR4	Endothelial	T regs	0.0001117	4.703e-05	5.131e-05	7.497e-05	5.253e-09	3.847e-09	1.365	1	0.413	0.994
CXCL12	CD4	Endothelial	T regs	0.0001117	6.52e-05	5.131e-05	0.0001477	7.283e-09	7.578e-09	0.961	1	0.618	1
CXCL12	CXCR3	Endothelial	T regs	0.0001117	1.77e-05	5.131e-05	4.242e-05	1.977e-09	2.176e-09	0.908	0	0.633	NaN
CXCL12	CXCR4	Endothelial	T regs	0.0001117	0.0003428	5.131e-05	0.0002212	3.829e-08	1.135e-08	3.375	1	0	0
CXCL12	ITGB1	Endothelial	T regs	0.0001117	0.0001255	5.131e-05	8.653e-05	1.401e-08	4.44e-09	3.156	1	0	0
CXCL12	SDC4	Endothelial	T regs	0.0001117	8.618e-06	5.131e-05	2.422e-05	9.626e-10	1.243e-09	0.775	0	0.579	NaN
CXCL13	ACKR4	Endothelial	T regs	1.354e-07	9.009e-07	1e-07	1.368e-05	1.22e-13	1.368e-12	0.089	0	0.797	NaN
CXCL13	CCR10	Endothelial	T regs	1.354e-07	1e-07	1e-07	1e-07	1.354e-14	1e-14	1.354	0	0.199	NaN
CXCL13	CXCR3	Endothelial	T regs	1.354e-07	1.77e-05	1e-07	4.242e-05	2.396e-12	4.242e-12	0.565	0	0.666	NaN
CXCL13	CXCR5	Endothelial	T regs	1.354e-07	1e-07	1e-07	1e-07	1.354e-14	1e-14	1.354	0	0.199	NaN
CXCL13	HTR2A	Endothelial	T regs	1.354e-07	1e-07	1e-07	1e-07	1.354e-14	1e-14	1.354	0	0.199	NaN
CXCL13	OPRD1	Endothelial	T regs	1.354e-07	1e-07	1e-07	1e-07	1.354e-14	1e-14	1.354	0	0.199	NaN
CXCL16	CXCR6	Endothelial	T regs	1.156e-05	3.57e-05	1.102e-05	0.0002356	4.127e-10	2.597e-09	0.159	1	0.953	1
CXCL1	CXCR2	Endothelial	T regs	0.0001098	1e-07	8.891e-06	1e-07	1.098e-11	8.891e-13	12.346	0	0	NaN
CXCL2	CXCR2	Endothelial	T regs	0.0003188	1e-07	8.848e-05	1e-07	3.188e-11	8.848e-12	3.603	0	0	NaN
CXCL2	XCR1	Endothelial	T regs	0.0003188	1e-07	8.848e-05	1e-07	3.188e-11	8.848e-12	3.603	0	0	NaN
CXCL3	CXCR2	Endothelial	T regs	0.0001988	1e-07	2.7e-05	1e-07	1.988e-11	2.7e-12	7.362	0	0	NaN
CXCL5	CXCR2	Endothelial	T regs	1.217e-05	1e-07	1.322e-06	1e-07	1.217e-12	1.322e-13	9.209	0	0	NaN
CXCL6	CXCR2	Endothelial	T regs	1.071e-06	1e-07	6.33e-07	1e-07	1.071e-13	6.33e-14	1.691	0	0.479	NaN
CXCL9	CCR3	Endothelial	T regs	9.028e-06	1e-07	1e-07	1e-07	9.028e-13	1e-14	90.276	0	0	NaN
CXCL9	CXCR3	Endothelial	T regs	9.028e-06	1.77e-05	1e-07	4.242e-05	1.598e-10	4.242e-12	37.671	0	0.106	NaN
CYR61	CAV1	Endothelial	T regs	0.0004852	1e-07	0.0002206	1e-07	4.852e-11	2.206e-11	2.2	0	0	NaN
CYR61	ITGA5	Endothelial	T regs	0.0004852	1.791e-05	0.0002206	1.259e-05	8.688e-09	2.776e-09	3.13	1	0.177	0.565
CYR61	ITGAM	Endothelial	T regs	0.0004852	2.86e-06	0.0002206	1e-07	1.388e-09	2.206e-11	62.923	0	0.001	NaN
CYR61	ITGAV	Endothelial	T regs	0.0004852	1.02e-05	0.0002206	3.021e-05	4.948e-09	6.663e-09	0.743	0	0.554	NaN
CYR61	ITGB2	Endothelial	T regs	0.0004852	0.0001136	0.0002206	0.0001781	5.511e-08	3.928e-08	1.403	1	0.167	0.542
CYR61	ITGB3	Endothelial	T regs	0.0004852	1e-07	0.0002206	1e-07	4.852e-11	2.206e-11	2.2	0	0	NaN
CYR61	ITGB5	Endothelial	T regs	0.0004852	8.515e-07	0.0002206	1e-07	4.131e-10	2.206e-11	18.732	0	0.001	NaN
DCN	EGFR	Endothelial	T regs	6.969e-06	9.824e-07	4.566e-07	1e-07	6.846e-12	4.566e-14	149.948	0	0	NaN
DCN	ERBB4	Endothelial	T regs	6.969e-06	1e-07	4.566e-07	1e-07	6.969e-13	4.566e-14	15.263	0	0	NaN
DCN	MET	Endothelial	T regs	6.969e-06	9.697e-07	4.566e-07	1e-07	6.757e-12	4.566e-14	147.998	0	0	NaN
DEFB1	CCR6	Endothelial	T regs	1e-07	4.732e-05	1e-07	2.447e-05	4.732e-12	2.447e-12	1.934	0	0.178	NaN
DEFB4A	CCR6	Endothelial	T regs	1e-07	4.732e-05	1e-07	2.447e-05	4.732e-12	2.447e-12	1.934	0	0.178	NaN
DEFB4A	TLR4	Endothelial	T regs	1e-07	1e-07	1e-07	1e-07	1e-14	1e-14	1	0	NaN	NaN
DEFB4B	CCR6	Endothelial	T regs	1e-07	4.732e-05	1e-07	2.447e-05	4.732e-12	2.447e-12	1.934	0	0.178	NaN
DHH	BOC	Endothelial	T regs	2.943e-06	1e-07	1.194e-06	1e-07	2.943e-13	1.194e-13	2.465	0	0.35	NaN
DHH	CDON	Endothelial	T regs	2.943e-06	1e-07	1.194e-06	1e-07	2.943e-13	1.194e-13	2.465	0	0.35	NaN
DHH	HHIP	Endothelial	T regs	2.943e-06	1e-07	1.194e-06	1e-07	2.943e-13	1.194e-13	2.465	0	0.35	NaN
DHH	PTCH1	Endothelial	T regs	2.943e-06	1e-07	1.194e-06	1e-07	2.943e-13	1.194e-13	2.465	0	0.35	NaN
DHH	PTCH2	Endothelial	T regs	2.943e-06	1.513e-06	1.194e-06	1e-07	4.452e-12	1.194e-13	37.283	0	0.244	NaN
DKK1	KREMEN1	Endothelial	T regs	1.104e-05	1.507e-06	1e-07	7.045e-06	1.664e-11	7.045e-13	23.619	0	0.57	NaN
DKK1	KREMEN2	Endothelial	T regs	1.104e-05	1e-07	1e-07	1e-07	1.104e-12	1e-14	110.43	0	0	NaN
DKK1	LRP5	Endothelial	T regs	1.104e-05	3.415e-06	1e-07	7.04e-06	3.771e-11	7.04e-13	53.575	0	0.553	NaN
DKK1	LRP6	Endothelial	T regs	1.104e-05	3.72e-06	1e-07	7.042e-06	4.108e-11	7.042e-13	58.344	0	0.515	NaN
DKK2	KREMEN2	Endothelial	T regs	6.143e-06	1e-07	1e-07	1e-07	6.143e-13	1e-14	61.434	0	0	NaN
DKK2	LRP6	Endothelial	T regs	6.143e-06	3.72e-06	1e-07	7.042e-06	2.286e-11	7.042e-13	32.458	0	0.549	NaN
DLK1	NOTCH1	Endothelial	T regs	1e-07	1.697e-05	3.042e-06	1.876e-05	1.697e-12	5.707e-11	0.03	0	0.704	NaN
DLK1	NOTCH2	Endothelial	T regs	1e-07	1.794e-05	3.042e-06	1.154e-05	1.794e-12	3.51e-11	0.051	0	0.666	NaN
DLK1	NOTCH3	Endothelial	T regs	1e-07	1e-07	3.042e-06	1.07e-06	1e-14	3.255e-12	0.003	0	0.701	NaN
DLK1	NOTCH4	Endothelial	T regs	1e-07	1e-07	3.042e-06	1e-07	1e-14	3.042e-13	0.033	0	0.751	NaN
DLK2	NOTCH1	Endothelial	T regs	1.437e-07	1.697e-05	1e-07	1.876e-05	2.44e-12	1.876e-12	1.301	0	0.547	NaN
DLL1	NOTCH1	Endothelial	T regs	1.463e-05	1.697e-05	1.514e-05	1.876e-05	2.483e-10	2.84e-10	0.874	0	0.667	NaN
DLL1	NOTCH2	Endothelial	T regs	1.463e-05	1.794e-05	1.514e-05	1.154e-05	2.625e-10	1.747e-10	1.503	1	0.536	1
DLL1	NOTCH3	Endothelial	T regs	1.463e-05	1e-07	1.514e-05	1.07e-06	1.463e-12	1.619e-11	0.09	0	0.822	NaN
DLL1	NOTCH4	Endothelial	T regs	1.463e-05	1e-07	1.514e-05	1e-07	1.463e-12	1.514e-12	0.966	0	0.62	NaN
DLL3	NOTCH1	Endothelial	T regs	3.291e-07	1.697e-05	6.743e-07	1.876e-05	5.586e-12	1.265e-11	0.442	0	0.671	NaN
DLL3	NOTCH2	Endothelial	T regs	3.291e-07	1.794e-05	6.743e-07	1.154e-05	5.906e-12	7.781e-12	0.759	0	0.679	NaN
DLL3	NOTCH3	Endothelial	T regs	3.291e-07	1e-07	6.743e-07	1.07e-06	3.291e-14	7.213e-13	0.046	0	0.735	NaN
DLL3	NOTCH4	Endothelial	T regs	3.291e-07	1e-07	6.743e-07	1e-07	3.291e-14	6.743e-14	0.488	0	0.736	NaN
DLL4	NOTCH1	Endothelial	T regs	7.79e-05	1.697e-05	0.0002135	1.876e-05	1.322e-09	4.005e-09	0.33	0	0.782	NaN
DLL4	NOTCH2	Endothelial	T regs	7.79e-05	1.794e-05	0.0002135	1.154e-05	1.398e-09	2.464e-09	0.567	1	0.698	1
DLL4	NOTCH3	Endothelial	T regs	7.79e-05	1e-07	0.0002135	1.07e-06	7.79e-12	2.284e-10	0.034	0	0.912	NaN
DLL4	NOTCH4	Endothelial	T regs	7.79e-05	1e-07	0.0002135	1e-07	7.79e-12	2.135e-11	0.365	0	1	NaN
DUSP18	CD151	Endothelial	T regs	1.403e-05	1.794e-05	9.431e-06	5.791e-05	2.517e-10	5.461e-10	0.461	1	0.833	1
DUSP18	ITGA1	Endothelial	T regs	1.403e-05	1.006e-05	9.431e-06	1.073e-05	1.412e-10	1.012e-10	1.395	0	0.579	NaN
DUSP18	ITGA2	Endothelial	T regs	1.403e-05	3.98e-06	9.431e-06	1.123e-05	5.584e-11	1.059e-10	0.527	0	0.62	NaN
DUSP18	ITGA3	Endothelial	T regs	1.403e-05	7.31e-06	9.431e-06	1.439e-05	1.026e-10	1.357e-10	0.756	0	0.59	NaN
DUSP18	ITGA6	Endothelial	T regs	1.403e-05	1.827e-05	9.431e-06	5.399e-06	2.564e-10	5.092e-11	5.035	0	0.513	NaN
DUSP18	ITGA7	Endothelial	T regs	1.403e-05	1e-07	9.431e-06	1e-07	1.403e-12	9.431e-13	1.488	0	0.072	NaN
DUSP18	ITGB1	Endothelial	T regs	1.403e-05	0.0001255	9.431e-06	8.653e-05	1.76e-09	8.161e-10	2.157	1	0.003	0.017
DUSP18	ITGB4	Endothelial	T regs	1.403e-05	1e-07	9.431e-06	1e-07	1.403e-12	9.431e-13	1.488	0	0.072	NaN
DUSP18	RPSA	Endothelial	T regs	1.403e-05	0.002483	9.431e-06	0.001663	3.484e-08	1.568e-08	2.221	1	0	0.001
EBI3	IL27RA	Endothelial	T regs	7.707e-06	0.0001542	1.384e-06	8.378e-05	1.189e-09	1.16e-10	10.249	1	0	0
EBI3	IL6ST	Endothelial	T regs	7.707e-06	9.215e-05	1.384e-06	0.0001057	7.102e-10	1.462e-10	4.856	1	0	0
ECM1	CACHD1	Endothelial	T regs	2.392e-06	1.462e-06	2.103e-06	7.842e-06	3.497e-12	1.649e-11	0.212	0	0.7	NaN
EDA	EDAR	Endothelial	T regs	5.94e-07	1e-07	1e-07	1e-07	5.94e-14	1e-14	5.94	0	0.126	NaN
EDIL3	ITGAV	Endothelial	T regs	1.863e-05	1.02e-05	1.147e-05	3.021e-05	1.9e-10	3.466e-10	0.548	0	0.563	NaN
EDIL3	ITGB5	Endothelial	T regs	1.863e-05	8.515e-07	1.147e-05	1e-07	1.587e-11	1.147e-12	13.829	0	0.065	NaN
EDN1	EDNRA	Endothelial	T regs	0.0007108	1e-07	8.349e-05	1e-07	7.108e-11	8.349e-12	8.514	0	0	NaN
EDN1	EDNRB	Endothelial	T regs	0.0007108	8.496e-07	8.349e-05	1e-07	6.039e-10	8.349e-12	72.336	0	0	NaN
EDN1	KEL	Endothelial	T regs	0.0007108	1e-07	8.349e-05	1e-07	7.108e-11	8.349e-12	8.514	0	0	NaN
EDN2	EDNRA	Endothelial	T regs	1e-07	1e-07	1e-07	1e-07	1e-14	1e-14	1	0	NaN	NaN
EDN2	EDNRB	Endothelial	T regs	1e-07	8.496e-07	1e-07	1e-07	8.496e-14	1e-14	8.496	0	0.262	NaN
EDN2	KEL	Endothelial	T regs	1e-07	1e-07	1e-07	1e-07	1e-14	1e-14	1	0	NaN	NaN
EDN3	EDNRA	Endothelial	T regs	1e-07	1e-07	1e-07	1e-07	1e-14	1e-14	1	0	NaN	NaN
EDN3	EDNRB	Endothelial	T regs	1e-07	8.496e-07	1e-07	1e-07	8.496e-14	1e-14	8.496	0	0.262	NaN
EDN3	KEL	Endothelial	T regs	1e-07	1e-07	1e-07	1e-07	1e-14	1e-14	1	0	NaN	NaN
EFEMP1	EGFR	Endothelial	T regs	1.339e-05	9.824e-07	1.269e-05	1e-07	1.316e-11	1.269e-12	10.369	0	0.334	NaN
EFEMP2	AQP1	Endothelial	T regs	1.83e-05	1e-07	1.35e-05	1e-07	1.83e-12	1.35e-12	1.355	0	0.211	NaN
EFEMP2	CATSPER1	Endothelial	T regs	1.83e-05	1e-07	1.35e-05	1e-07	1.83e-12	1.35e-12	1.355	0	0.211	NaN
EFEMP2	LINGO1	Endothelial	T regs	1.83e-05	1e-07	1.35e-05	1e-07	1.83e-12	1.35e-12	1.355	0	0.211	NaN
EFEMP2	PLSCR4	Endothelial	T regs	1.83e-05	1e-07	1.35e-05	1e-07	1.83e-12	1.35e-12	1.355	0	0.211	NaN
EFNA1	EPHA1	Endothelial	T regs	0.0001095	1e-07	0.0001123	1e-07	1.095e-11	1.123e-11	0.975	0	0.659	NaN
EFNA1	EPHA2	Endothelial	T regs	0.0001095	2.548e-06	0.0001123	1e-07	2.791e-10	1.123e-11	24.853	0	0.186	NaN
EFNA1	EPHA3	Endothelial	T regs	0.0001095	1e-07	0.0001123	1e-07	1.095e-11	1.123e-11	0.975	0	0.659	NaN
EFNA1	EPHA4	Endothelial	T regs	0.0001095	3.576e-06	0.0001123	5.752e-06	3.917e-10	6.46e-10	0.606	0	0.684	NaN
EFNA1	EPHA5	Endothelial	T regs	0.0001095	1e-07	0.0001123	1e-07	1.095e-11	1.123e-11	0.975	0	0.659	NaN
EFNA1	EPHA6	Endothelial	T regs	0.0001095	1e-07	0.0001123	1e-07	1.095e-11	1.123e-11	0.975	0	0.659	NaN
EFNA1	EPHA7	Endothelial	T regs	0.0001095	1e-07	0.0001123	1e-07	1.095e-11	1.123e-11	0.975	0	0.659	NaN
EFNA1	EPHB1	Endothelial	T regs	0.0001095	1e-07	0.0001123	1e-07	1.095e-11	1.123e-11	0.975	0	0.659	NaN
EFNA1	EPHB6	Endothelial	T regs	0.0001095	2.868e-05	0.0001123	9.107e-06	3.142e-09	1.023e-09	3.072	1	0.221	0.663
EFNA2	EPHA1	Endothelial	T regs	1e-07	1e-07	1e-07	1e-07	1e-14	1e-14	1	0	NaN	NaN
EFNA2	EPHA2	Endothelial	T regs	1e-07	2.548e-06	1e-07	1e-07	2.548e-13	1e-14	25.481	0	0.15	NaN
EFNA2	EPHA3	Endothelial	T regs	1e-07	1e-07	1e-07	1e-07	1e-14	1e-14	1	0	NaN	NaN
EFNA2	EPHA4	Endothelial	T regs	1e-07	3.576e-06	1e-07	5.752e-06	3.576e-13	5.752e-13	0.622	0	0.685	NaN
EFNA2	EPHA5	Endothelial	T regs	1e-07	1e-07	1e-07	1e-07	1e-14	1e-14	1	0	NaN	NaN
EFNA2	EPHA6	Endothelial	T regs	1e-07	1e-07	1e-07	1e-07	1e-14	1e-14	1	0	NaN	NaN
EFNA2	EPHA7	Endothelial	T regs	1e-07	1e-07	1e-07	1e-07	1e-14	1e-14	1	0	NaN	NaN
EFNA3	EPHA1	Endothelial	T regs	4.302e-06	1e-07	2.792e-06	1e-07	4.302e-13	2.792e-13	1.541	0	0.423	NaN
EFNA3	EPHA2	Endothelial	T regs	4.302e-06	2.548e-06	2.792e-06	1e-07	1.096e-11	2.792e-13	39.257	0	0.205	NaN
EFNA3	EPHA3	Endothelial	T regs	4.302e-06	1e-07	2.792e-06	1e-07	4.302e-13	2.792e-13	1.541	0	0.423	NaN
EFNA3	EPHA4	Endothelial	T regs	4.302e-06	3.576e-06	2.792e-06	5.752e-06	1.538e-11	1.606e-11	0.958	0	0.638	NaN
EFNA3	EPHA5	Endothelial	T regs	4.302e-06	1e-07	2.792e-06	1e-07	4.302e-13	2.792e-13	1.541	0	0.423	NaN
EFNA3	EPHA6	Endothelial	T regs	4.302e-06	1e-07	2.792e-06	1e-07	4.302e-13	2.792e-13	1.541	0	0.423	NaN
EFNA3	EPHA7	Endothelial	T regs	4.302e-06	1e-07	2.792e-06	1e-07	4.302e-13	2.792e-13	1.541	0	0.423	NaN
EFNA3	EPHB1	Endothelial	T regs	4.302e-06	1e-07	2.792e-06	1e-07	4.302e-13	2.792e-13	1.541	0	0.423	NaN
EFNA3	EPHB6	Endothelial	T regs	4.302e-06	2.868e-05	2.792e-06	9.107e-06	1.234e-10	2.543e-11	4.852	0	0.343	NaN
EFNA4	EPHA1	Endothelial	T regs	6.81e-06	1e-07	5.896e-06	1e-07	6.81e-13	5.896e-13	1.155	0	0.415	NaN
EFNA4	EPHA2	Endothelial	T regs	6.81e-06	2.548e-06	5.896e-06	1e-07	1.735e-11	5.896e-13	29.428	0	0.117	NaN
EFNA4	EPHA3	Endothelial	T regs	6.81e-06	1e-07	5.896e-06	1e-07	6.81e-13	5.896e-13	1.155	0	0.415	NaN
EFNA4	EPHA4	Endothelial	T regs	6.81e-06	3.576e-06	5.896e-06	5.752e-06	2.435e-11	3.392e-11	0.718	0	0.67	NaN
EFNA4	EPHA5	Endothelial	T regs	6.81e-06	1e-07	5.896e-06	1e-07	6.81e-13	5.896e-13	1.155	0	0.415	NaN
EFNA4	EPHA6	Endothelial	T regs	6.81e-06	1e-07	5.896e-06	1e-07	6.81e-13	5.896e-13	1.155	0	0.415	NaN
EFNA4	EPHA7	Endothelial	T regs	6.81e-06	1e-07	5.896e-06	1e-07	6.81e-13	5.896e-13	1.155	0	0.415	NaN
EFNA5	EPHA1	Endothelial	T regs	7.579e-06	1e-07	1.64e-05	1e-07	7.579e-13	1.64e-12	0.462	0	0.847	NaN
EFNA5	EPHA2	Endothelial	T regs	7.579e-06	2.548e-06	1.64e-05	1e-07	1.931e-11	1.64e-12	11.773	0	0.513	NaN
EFNA5	EPHA3	Endothelial	T regs	7.579e-06	1e-07	1.64e-05	1e-07	7.579e-13	1.64e-12	0.462	0	0.847	NaN
EFNA5	EPHA4	Endothelial	T regs	7.579e-06	3.576e-06	1.64e-05	5.752e-06	2.71e-11	9.436e-11	0.287	0	0.666	NaN
EFNA5	EPHA5	Endothelial	T regs	7.579e-06	1e-07	1.64e-05	1e-07	7.579e-13	1.64e-12	0.462	0	0.847	NaN
EFNA5	EPHA6	Endothelial	T regs	7.579e-06	1e-07	1.64e-05	1e-07	7.579e-13	1.64e-12	0.462	0	0.847	NaN
EFNA5	EPHA7	Endothelial	T regs	7.579e-06	1e-07	1.64e-05	1e-07	7.579e-13	1.64e-12	0.462	0	0.847	NaN
EFNA5	EPHB1	Endothelial	T regs	7.579e-06	1e-07	1.64e-05	1e-07	7.579e-13	1.64e-12	0.462	0	0.847	NaN
EFNA5	EPHB2	Endothelial	T regs	7.579e-06	1e-07	1.64e-05	5.765e-06	7.579e-13	9.456e-11	0.008	0	0.857	NaN
EFNA5	EPHB6	Endothelial	T regs	7.579e-06	2.868e-05	1.64e-05	9.107e-06	2.174e-10	1.494e-10	1.455	0	0.524	NaN
EFNB1	EPHA4	Endothelial	T regs	0.0001143	3.576e-06	4.517e-05	5.752e-06	4.086e-10	2.598e-10	1.573	0	0.669	NaN
EFNB1	EPHA6	Endothelial	T regs	0.0001143	1e-07	4.517e-05	1e-07	1.143e-11	4.517e-12	2.53	0	0	NaN
EFNB1	EPHB1	Endothelial	T regs	0.0001143	1e-07	4.517e-05	1e-07	1.143e-11	4.517e-12	2.53	0	0	NaN
EFNB1	EPHB2	Endothelial	T regs	0.0001143	1e-07	4.517e-05	5.765e-06	1.143e-11	2.604e-10	0.044	0	0.937	NaN
EFNB1	EPHB3	Endothelial	T regs	0.0001143	1e-07	4.517e-05	1e-07	1.143e-11	4.517e-12	2.53	0	0	NaN
EFNB1	EPHB4	Endothelial	T regs	0.0001143	8.515e-07	4.517e-05	1e-07	9.728e-11	4.517e-12	21.539	0	0	NaN
EFNB1	EPHB6	Endothelial	T regs	0.0001143	2.868e-05	4.517e-05	9.107e-06	3.277e-09	4.113e-10	7.967	1	0	0
EFNB1	ERBB2	Endothelial	T regs	0.0001143	2.441e-06	4.517e-05	1e-07	2.788e-10	4.517e-12	61.735	0	0	NaN
EFNB2	EPHA3	Endothelial	T regs	0.0001797	1e-07	0.000514	1e-07	1.797e-11	5.14e-11	0.35	0	1	NaN
EFNB2	EPHA4	Endothelial	T regs	0.0001797	3.576e-06	0.000514	5.752e-06	6.425e-10	2.956e-09	0.217	0	0.691	NaN
EFNB2	EPHA6	Endothelial	T regs	0.0001797	1e-07	0.000514	1e-07	1.797e-11	5.14e-11	0.35	0	1	NaN
EFNB2	EPHB1	Endothelial	T regs	0.0001797	1e-07	0.000514	1e-07	1.797e-11	5.14e-11	0.35	0	1	NaN
EFNB2	EPHB2	Endothelial	T regs	0.0001797	1e-07	0.000514	5.765e-06	1.797e-11	2.963e-09	0.006	0	0.939	NaN
EFNB2	EPHB3	Endothelial	T regs	0.0001797	1e-07	0.000514	1e-07	1.797e-11	5.14e-11	0.35	0	1	NaN
EFNB2	EPHB4	Endothelial	T regs	0.0001797	8.515e-07	0.000514	1e-07	1.53e-10	5.14e-11	2.976	0	0.785	NaN
EFNB2	EPHB6	Endothelial	T regs	0.0001797	2.868e-05	0.000514	9.107e-06	5.153e-09	4.681e-09	1.101	1	0.564	1
EFNB2	GRM1	Endothelial	T regs	0.0001797	1e-07	0.000514	1e-07	1.797e-11	5.14e-11	0.35	0	1	NaN
EFNB2	PECAM1	Endothelial	T regs	0.0001797	9.467e-06	0.000514	1e-07	1.701e-09	5.14e-11	33.091	0	0.233	NaN
EFNB2	RHBDL2	Endothelial	T regs	0.0001797	1e-07	0.000514	1e-07	1.797e-11	5.14e-11	0.35	0	1	NaN
EFNB3	EPHA4	Endothelial	T regs	1e-07	3.576e-06	6.382e-07	5.752e-06	3.576e-13	3.671e-12	0.097	0	0.646	NaN
EFNB3	EPHB1	Endothelial	T regs	1e-07	1e-07	6.382e-07	1e-07	1e-14	6.382e-14	0.157	0	0.869	NaN
EFNB3	EPHB2	Endothelial	T regs	1e-07	1e-07	6.382e-07	5.765e-06	1e-14	3.679e-12	0.003	0	0.799	NaN
EFNB3	EPHB3	Endothelial	T regs	1e-07	1e-07	6.382e-07	1e-07	1e-14	6.382e-14	0.157	0	0.869	NaN
EFNB3	EPHB4	Endothelial	T regs	1e-07	8.515e-07	6.382e-07	1e-07	8.515e-14	6.382e-14	1.334	0	0.766	NaN
EFNB3	EPHB6	Endothelial	T regs	1e-07	2.868e-05	6.382e-07	9.107e-06	2.868e-12	5.812e-12	0.493	0	0.788	NaN
EFNB3	RHBDL2	Endothelial	T regs	1e-07	1e-07	6.382e-07	1e-07	1e-14	6.382e-14	0.157	0	0.869	NaN
EGFL8	NCR3	Endothelial	T regs	3.982e-06	2.171e-05	9.257e-07	2.104e-05	8.643e-11	1.947e-11	4.439	0	0.14	NaN
EGF	CAV1	Endothelial	T regs	1e-07	1e-07	1e-07	1e-07	1e-14	1e-14	1	0	NaN	NaN
EGF	EGFR	Endothelial	T regs	1e-07	9.824e-07	1e-07	1e-07	9.824e-14	1e-14	9.824	0	0.252	NaN
EGF	ERBB2	Endothelial	T regs	1e-07	2.441e-06	1e-07	1e-07	2.441e-13	1e-14	24.405	0	0.257	NaN
EGF	ERBB3	Endothelial	T regs	1e-07	1.418e-06	1e-07	1e-07	1.418e-13	1e-14	14.178	0	0.252	NaN
EGF	ERBB4	Endothelial	T regs	1e-07	1e-07	1e-07	1e-07	1e-14	1e-14	1	0	NaN	NaN
EPGN	EGFR	Endothelial	T regs	1e-07	9.824e-07	1e-07	1e-07	9.824e-14	1e-14	9.824	0	0.252	NaN
EREG	EGFR	Endothelial	T regs	2.138e-06	9.824e-07	1.675e-05	1e-07	2.1e-12	1.675e-12	1.254	0	0.611	NaN
EREG	ERBB2	Endothelial	T regs	2.138e-06	2.441e-06	1.675e-05	1e-07	5.217e-12	1.675e-12	3.115	0	0.627	NaN
EREG	ERBB3	Endothelial	T regs	2.138e-06	1.418e-06	1.675e-05	1e-07	3.031e-12	1.675e-12	1.81	0	0.683	NaN
EREG	ERBB4	Endothelial	T regs	2.138e-06	1e-07	1.675e-05	1e-07	2.138e-13	1.675e-12	0.128	0	0.658	NaN
F10	F3	Endothelial	T regs	1e-07	3.307e-06	1e-07	1e-07	3.307e-13	1e-14	33.067	0	0.126	NaN
F10	ITGAM	Endothelial	T regs	1e-07	2.86e-06	1e-07	1e-07	2.86e-13	1e-14	28.603	0	0.141	NaN
F10	ITGB2	Endothelial	T regs	1e-07	0.0001136	1e-07	0.0001781	1.136e-11	1.781e-11	0.638	0	0.939	NaN
F11	GP1BA	Endothelial	T regs	1e-07	1.861e-06	1e-07	4.707e-06	1.861e-13	4.707e-13	0.395	0	0.707	NaN
F12	CD93	Endothelial	T regs	7.045e-07	5.066e-06	1.819e-06	2.018e-05	3.569e-12	3.671e-11	0.097	0	0.567	NaN
F12	GP1BA	Endothelial	T regs	7.045e-07	1.861e-06	1.819e-06	4.707e-06	1.311e-12	8.561e-12	0.153	0	0.592	NaN
F13A1	ITGA4	Endothelial	T regs	1e-07	0.0001242	1e-07	0.0002174	1.242e-11	2.174e-11	0.572	0	0.934	NaN
F13A1	ITGA9	Endothelial	T regs	1e-07	1e-07	1e-07	1e-07	1e-14	1e-14	1	0	NaN	NaN
F13A1	ITGB1	Endothelial	T regs	1e-07	0.0001255	1e-07	8.653e-05	1.255e-11	8.653e-12	1.45	0	0.028	NaN
F2	F2R	Endothelial	T regs	1e-07	1.089e-05	1e-07	6.424e-06	1.089e-12	6.424e-13	1.696	0	0.556	NaN
F2	F2RL1	Endothelial	T regs	1e-07	3.114e-06	1e-07	1e-07	3.114e-13	1e-14	31.143	0	0.141	NaN
F2	F2RL2	Endothelial	T regs	1e-07	1e-07	1e-07	1e-07	1e-14	1e-14	1	0	NaN	NaN
F2	F2RL3	Endothelial	T regs	1e-07	1e-07	1e-07	1e-07	1e-14	1e-14	1	0	NaN	NaN
F2	GP1BA	Endothelial	T regs	1e-07	1.861e-06	1e-07	4.707e-06	1.861e-13	4.707e-13	0.395	0	0.707	NaN
F2	ITGA2B	Endothelial	T regs	1e-07	1e-07	1e-07	1e-07	1e-14	1e-14	1	0	NaN	NaN
F2	THBD	Endothelial	T regs	1e-07	1e-07	1e-07	1e-07	1e-14	1e-14	1	0	NaN	NaN
F7	F3	Endothelial	T regs	1e-07	3.307e-06	1e-07	1e-07	3.307e-13	1e-14	33.067	0	0.126	NaN
F8	ASGR2	Endothelial	T regs	3.578e-06	1e-07	2.741e-06	1e-07	3.578e-13	2.741e-13	1.306	0	0.448	NaN
F8	LDLR	Endothelial	T regs	3.578e-06	2.814e-05	2.741e-06	5.343e-05	1.007e-10	1.465e-10	0.688	0	0.729	NaN
F8	LRP1	Endothelial	T regs	3.578e-06	1.307e-06	2.741e-06	1e-07	4.677e-12	2.741e-13	17.063	0	0.238	NaN
FARP2	PLXNA1	Endothelial	T regs	1.248e-05	1.083e-06	1.895e-05	1e-07	1.351e-11	1.895e-12	7.13	0	0.548	NaN
FARP2	PLXNA2	Endothelial	T regs	1.248e-05	8.49e-07	1.895e-05	1.117e-05	1.059e-11	2.118e-10	0.05	0	0.807	NaN
FARP2	PLXNA3	Endothelial	T regs	1.248e-05	1.424e-05	1.895e-05	1e-07	1.777e-10	1.895e-12	93.756	0	0	NaN
FARP2	PLXNA4	Endothelial	T regs	1.248e-05	1.437e-06	1.895e-05	1e-07	1.793e-11	1.895e-12	9.461	0	0.531	NaN
FASLG	FAS	Endothelial	T regs	1.517e-07	7.044e-05	8.92e-07	9.952e-05	1.069e-11	8.876e-11	0.12	0	0.743	NaN
FASLG	TNFRSF1A	Endothelial	T regs	1.517e-07	2.355e-05	8.92e-07	6.344e-05	3.572e-12	5.659e-11	0.063	0	0.746	NaN
FASLG	TNFRSF6B	Endothelial	T regs	1.517e-07	1e-07	8.92e-07	1e-07	1.517e-14	8.92e-14	0.17	0	0.758	NaN
FAT4	DCHS1	Endothelial	T regs	1.216e-05	1.436e-06	9.123e-06	1e-07	1.746e-11	9.123e-13	19.135	0	0.189	NaN
FBLN1	ITGB1	Endothelial	T regs	3.35e-06	0.0001255	1e-07	8.653e-05	4.203e-10	8.653e-12	48.574	0	0	NaN
FBLN2	ITGB3	Endothelial	T regs	6.622e-05	1e-07	0.0001024	1e-07	6.622e-12	1.024e-11	0.647	0	0.938	NaN
FBN1	ITGA5	Endothelial	T regs	6.349e-05	1.791e-05	3.903e-05	1.259e-05	1.137e-09	4.912e-10	2.314	1	0.335	0.877
FBN1	ITGAV	Endothelial	T regs	6.349e-05	1.02e-05	3.903e-05	3.021e-05	6.475e-10	1.179e-09	0.549	0	0.561	NaN
FBN1	ITGB1	Endothelial	T regs	6.349e-05	0.0001255	3.903e-05	8.653e-05	7.965e-09	3.377e-09	2.358	1	0	0
FBN1	ITGB3	Endothelial	T regs	6.349e-05	1e-07	3.903e-05	1e-07	6.349e-12	3.903e-12	1.627	0	0.003	NaN
FBN1	ITGB6	Endothelial	T regs	6.349e-05	1e-07	3.903e-05	1e-07	6.349e-12	3.903e-12	1.627	0	0.003	NaN
FGA	CDH5	Endothelial	T regs	1e-07	1e-07	1e-07	1e-07	1e-14	1e-14	1	0	NaN	NaN
FGA	ITGA2B	Endothelial	T regs	1e-07	1e-07	1e-07	1e-07	1e-14	1e-14	1	0	NaN	NaN
FGA	ITGA5	Endothelial	T regs	1e-07	1.791e-05	1e-07	1.259e-05	1.791e-12	1.259e-12	1.423	0	0.491	NaN
FGA	ITGAD	Endothelial	T regs	1e-07	1e-07	1e-07	1e-07	1e-14	1e-14	1	0	NaN	NaN
FGA	ITGAM	Endothelial	T regs	1e-07	2.86e-06	1e-07	1e-07	2.86e-13	1e-14	28.603	0	0.141	NaN
FGA	ITGAV	Endothelial	T regs	1e-07	1.02e-05	1e-07	3.021e-05	1.02e-12	3.021e-12	0.338	0	0.562	NaN
FGA	ITGAX	Endothelial	T regs	1e-07	1e-07	1e-07	1e-07	1e-14	1e-14	1	0	NaN	NaN
FGA	ITGB1	Endothelial	T regs	1e-07	0.0001255	1e-07	8.653e-05	1.255e-11	8.653e-12	1.45	0	0.028	NaN
FGA	ITGB2	Endothelial	T regs	1e-07	0.0001136	1e-07	0.0001781	1.136e-11	1.781e-11	0.638	0	0.939	NaN
FGA	ITGB3	Endothelial	T regs	1e-07	1e-07	1e-07	1e-07	1e-14	1e-14	1	0	NaN	NaN
FGA	PLAUR	Endothelial	T regs	1e-07	2.232e-06	1e-07	1.215e-05	2.232e-13	1.215e-12	0.184	0	0.733	NaN
FGB	ITGA2B	Endothelial	T regs	1e-07	1e-07	1e-07	1e-07	1e-14	1e-14	1	0	NaN	NaN
FGB	ITGA5	Endothelial	T regs	1e-07	1.791e-05	1e-07	1.259e-05	1.791e-12	1.259e-12	1.423	0	0.491	NaN
FGB	ITGAM	Endothelial	T regs	1e-07	2.86e-06	1e-07	1e-07	2.86e-13	1e-14	28.603	0	0.141	NaN
FGB	ITGAV	Endothelial	T regs	1e-07	1.02e-05	1e-07	3.021e-05	1.02e-12	3.021e-12	0.338	0	0.562	NaN
FGB	ITGB1	Endothelial	T regs	1e-07	0.0001255	1e-07	8.653e-05	1.255e-11	8.653e-12	1.45	0	0.028	NaN
FGB	ITGB2	Endothelial	T regs	1e-07	0.0001136	1e-07	0.0001781	1.136e-11	1.781e-11	0.638	0	0.939	NaN
FGF10	FGFR1	Endothelial	T regs	1e-07	1.257e-05	1e-07	1e-07	1.257e-12	1e-14	125.737	0	0	NaN
FGF10	FGFR2	Endothelial	T regs	1e-07	1e-07	1e-07	1e-07	1e-14	1e-14	1	0	NaN	NaN
FGF10	FGFR3	Endothelial	T regs	1e-07	1e-07	1e-07	1e-07	1e-14	1e-14	1	0	NaN	NaN
FGF10	FGFR4	Endothelial	T regs	1e-07	1e-07	1e-07	1e-07	1e-14	1e-14	1	0	NaN	NaN
FGF11	FGFR1	Endothelial	T regs	1e-07	1.257e-05	1e-07	1e-07	1.257e-12	1e-14	125.737	0	0	NaN
FGF11	FGFR2	Endothelial	T regs	1e-07	1e-07	1e-07	1e-07	1e-14	1e-14	1	0	NaN	NaN
FGF11	FGFR3	Endothelial	T regs	1e-07	1e-07	1e-07	1e-07	1e-14	1e-14	1	0	NaN	NaN
FGF11	FGFR4	Endothelial	T regs	1e-07	1e-07	1e-07	1e-07	1e-14	1e-14	1	0	NaN	NaN
FGF12	FGFR1	Endothelial	T regs	1.249e-05	1.257e-05	1.505e-06	1e-07	1.57e-10	1.505e-13	1043.69	0	0	NaN
FGF12	FGFR2	Endothelial	T regs	1.249e-05	1e-07	1.505e-06	1e-07	1.249e-12	1.505e-13	8.301	0	0	NaN
FGF12	FGFR3	Endothelial	T regs	1.249e-05	1e-07	1.505e-06	1e-07	1.249e-12	1.505e-13	8.301	0	0	NaN
FGF12	FGFR4	Endothelial	T regs	1.249e-05	1e-07	1.505e-06	1e-07	1.249e-12	1.505e-13	8.301	0	0	NaN
FGF13	EGFR	Endothelial	T regs	2.273e-06	9.824e-07	2.314e-06	1e-07	2.233e-12	2.314e-13	9.653	0	0.39	NaN
FGF13	FGFR1	Endothelial	T regs	2.273e-06	1.257e-05	2.314e-06	1e-07	2.859e-11	2.314e-13	123.542	0	0	NaN
FGF13	FGFR2	Endothelial	T regs	2.273e-06	1e-07	2.314e-06	1e-07	2.273e-13	2.314e-13	0.983	0	0.582	NaN
FGF13	FGFR3	Endothelial	T regs	2.273e-06	1e-07	2.314e-06	1e-07	2.273e-13	2.314e-13	0.983	0	0.582	NaN
FGF13	FGFR4	Endothelial	T regs	2.273e-06	1e-07	2.314e-06	1e-07	2.273e-13	2.314e-13	0.983	0	0.582	NaN
FGF13	SCN5A	Endothelial	T regs	2.273e-06	1e-07	2.314e-06	1e-07	2.273e-13	2.314e-13	0.983	0	0.582	NaN
FGF13	SCN8A	Endothelial	T regs	2.273e-06	1.084e-06	2.314e-06	1e-07	2.465e-12	2.314e-13	10.655	0	0.358	NaN
FGF14	FGFR1	Endothelial	T regs	1e-07	1.257e-05	1e-07	1e-07	1.257e-12	1e-14	125.737	0	0	NaN
FGF14	FGFR2	Endothelial	T regs	1e-07	1e-07	1e-07	1e-07	1e-14	1e-14	1	0	NaN	NaN
FGF14	FGFR3	Endothelial	T regs	1e-07	1e-07	1e-07	1e-07	1e-14	1e-14	1	0	NaN	NaN
FGF14	FGFR4	Endothelial	T regs	1e-07	1e-07	1e-07	1e-07	1e-14	1e-14	1	0	NaN	NaN
FGF16	FGFR1	Endothelial	T regs	4.238e-06	1.257e-05	1.156e-05	1e-07	5.328e-11	1.156e-12	46.088	0	0.04	NaN
FGF16	FGFR2	Endothelial	T regs	4.238e-06	1e-07	1.156e-05	1e-07	4.238e-13	1.156e-12	0.367	0	0.838	NaN
FGF16	FGFR3	Endothelial	T regs	4.238e-06	1e-07	1.156e-05	1e-07	4.238e-13	1.156e-12	0.367	0	0.838	NaN
FGF16	FGFR4	Endothelial	T regs	4.238e-06	1e-07	1.156e-05	1e-07	4.238e-13	1.156e-12	0.367	0	0.838	NaN
FGF17	FGFR1	Endothelial	T regs	1e-07	1.257e-05	1e-07	1e-07	1.257e-12	1e-14	125.737	0	0	NaN
FGF17	FGFR2	Endothelial	T regs	1e-07	1e-07	1e-07	1e-07	1e-14	1e-14	1	0	NaN	NaN
FGF17	FGFR3	Endothelial	T regs	1e-07	1e-07	1e-07	1e-07	1e-14	1e-14	1	0	NaN	NaN
FGF17	FGFR4	Endothelial	T regs	1e-07	1e-07	1e-07	1e-07	1e-14	1e-14	1	0	NaN	NaN
FGF18	FGFR1	Endothelial	T regs	1.941e-05	1.257e-05	5.122e-06	1e-07	2.441e-10	5.122e-13	476.652	0	0	NaN
FGF18	FGFR2	Endothelial	T regs	1.941e-05	1e-07	5.122e-06	1e-07	1.941e-12	5.122e-13	3.791	0	0	NaN
FGF18	FGFR3	Endothelial	T regs	1.941e-05	1e-07	5.122e-06	1e-07	1.941e-12	5.122e-13	3.791	0	0	NaN
FGF18	FGFR4	Endothelial	T regs	1.941e-05	1e-07	5.122e-06	1e-07	1.941e-12	5.122e-13	3.791	0	0	NaN
FGF19	FGFR1	Endothelial	T regs	1e-07	1.257e-05	1e-07	1e-07	1.257e-12	1e-14	125.737	0	0	NaN
FGF19	FGFR2	Endothelial	T regs	1e-07	1e-07	1e-07	1e-07	1e-14	1e-14	1	0	NaN	NaN
FGF19	FGFR3	Endothelial	T regs	1e-07	1e-07	1e-07	1e-07	1e-14	1e-14	1	0	NaN	NaN
FGF19	FGFR4	Endothelial	T regs	1e-07	1e-07	1e-07	1e-07	1e-14	1e-14	1	0	NaN	NaN
FGF19	KLB	Endothelial	T regs	1e-07	1e-07	1e-07	1e-07	1e-14	1e-14	1	0	NaN	NaN
FGF1	CD44	Endothelial	T regs	2.312e-07	0.0004334	1e-07	0.0004517	1.002e-10	4.517e-11	2.219	0	0.168	NaN
FGF1	EGFR	Endothelial	T regs	2.312e-07	9.824e-07	1e-07	1e-07	2.272e-13	1e-14	22.716	0	0.05	NaN
FGF1	FGFR1	Endothelial	T regs	2.312e-07	1.257e-05	1e-07	1e-07	2.907e-12	1e-14	290.738	0	0	NaN
FGF1	FGFR2	Endothelial	T regs	2.312e-07	1e-07	1e-07	1e-07	2.312e-14	1e-14	2.312	0	0.126	NaN
FGF1	FGFR3	Endothelial	T regs	2.312e-07	1e-07	1e-07	1e-07	2.312e-14	1e-14	2.312	0	0.126	NaN
FGF1	FGFR4	Endothelial	T regs	2.312e-07	1e-07	1e-07	1e-07	2.312e-14	1e-14	2.312	0	0.126	NaN
FGF1	FGFRL1	Endothelial	T regs	2.312e-07	6.124e-06	1e-07	1e-07	1.416e-12	1e-14	141.598	0	0.001	NaN
FGF1	NRP1	Endothelial	T regs	2.312e-07	1e-07	1e-07	6.923e-06	2.312e-14	6.923e-13	0.033	0	0.836	NaN
FGF20	FGFR4	Endothelial	T regs	1e-07	1e-07	1e-07	1e-07	1e-14	1e-14	1	0	NaN	NaN
FGF22	FGFR2	Endothelial	T regs	3.266e-07	1e-07	5.738e-07	1e-07	3.266e-14	5.738e-14	0.569	0	0.732	NaN
FGF23	FGFR1	Endothelial	T regs	1e-07	1.257e-05	1e-07	1e-07	1.257e-12	1e-14	125.737	0	0	NaN
FGF23	FGFR2	Endothelial	T regs	1e-07	1e-07	1e-07	1e-07	1e-14	1e-14	1	0	NaN	NaN
FGF23	FGFR3	Endothelial	T regs	1e-07	1e-07	1e-07	1e-07	1e-14	1e-14	1	0	NaN	NaN
FGF23	FGFR4	Endothelial	T regs	1e-07	1e-07	1e-07	1e-07	1e-14	1e-14	1	0	NaN	NaN
FGF23	PHEX	Endothelial	T regs	1e-07	1e-07	1e-07	1e-07	1e-14	1e-14	1	0	NaN	NaN
FGF2	CD44	Endothelial	T regs	2.658e-05	0.0004334	1.366e-05	0.0004517	1.152e-08	6.169e-09	1.868	1	0.021	0.097
FGF2	FGFR1	Endothelial	T regs	2.658e-05	1.257e-05	1.366e-05	1e-07	3.343e-10	1.366e-12	244.747	0	0	NaN
FGF2	FGFR2	Endothelial	T regs	2.658e-05	1e-07	1.366e-05	1e-07	2.658e-12	1.366e-12	1.947	0	0.004	NaN
FGF2	FGFR3	Endothelial	T regs	2.658e-05	1e-07	1.366e-05	1e-07	2.658e-12	1.366e-12	1.947	0	0.004	NaN
FGF2	FGFR4	Endothelial	T regs	2.658e-05	1e-07	1.366e-05	1e-07	2.658e-12	1.366e-12	1.947	0	0.004	NaN
FGF2	FGFRL1	Endothelial	T regs	2.658e-05	6.124e-06	1.366e-05	1e-07	1.628e-10	1.366e-12	119.199	0	0	NaN
FGF2	GPC4	Endothelial	T regs	2.658e-05	1e-07	1.366e-05	4.143e-06	2.658e-12	5.659e-11	0.047	0	0.891	NaN
FGF2	NRP1	Endothelial	T regs	2.658e-05	1e-07	1.366e-05	6.923e-06	2.658e-12	9.455e-11	0.028	0	0.917	NaN
FGF2	SDC1	Endothelial	T regs	2.658e-05	1.604e-06	1.366e-05	1e-07	4.264e-11	1.366e-12	31.226	0	0.013	NaN
FGF2	SDC2	Endothelial	T regs	2.658e-05	7.541e-07	1.366e-05	4.097e-06	2.005e-11	5.595e-11	0.358	0	0.805	NaN
FGF2	SDC3	Endothelial	T regs	2.658e-05	1e-07	1.366e-05	1e-07	2.658e-12	1.366e-12	1.947	0	0.004	NaN
FGF2	SDC4	Endothelial	T regs	2.658e-05	8.618e-06	1.366e-05	2.422e-05	2.291e-10	3.307e-10	0.693	0	0.571	NaN
FGF5	FGFR1	Endothelial	T regs	1.627e-06	1.257e-05	1e-07	1e-07	2.046e-11	1e-14	2045.67	0	0	NaN
FGF5	FGFR2	Endothelial	T regs	1.627e-06	1e-07	1e-07	1e-07	1.627e-13	1e-14	16.269	0	0.208	NaN
FGF5	FGFR3	Endothelial	T regs	1.627e-06	1e-07	1e-07	1e-07	1.627e-13	1e-14	16.269	0	0.208	NaN
FGF5	FGFR4	Endothelial	T regs	1.627e-06	1e-07	1e-07	1e-07	1.627e-13	1e-14	16.269	0	0.208	NaN
FGF7	FGFR1	Endothelial	T regs	1.693e-06	1.257e-05	1.811e-06	1e-07	2.129e-11	1.811e-13	117.577	0	0	NaN
FGF7	FGFR2	Endothelial	T regs	1.693e-06	1e-07	1.811e-06	1e-07	1.693e-13	1.811e-13	0.935	0	0.63	NaN
FGF7	FGFR3	Endothelial	T regs	1.693e-06	1e-07	1.811e-06	1e-07	1.693e-13	1.811e-13	0.935	0	0.63	NaN
FGF7	FGFR4	Endothelial	T regs	1.693e-06	1e-07	1.811e-06	1e-07	1.693e-13	1.811e-13	0.935	0	0.63	NaN
FGF7	NRP1	Endothelial	T regs	1.693e-06	1e-07	1.811e-06	6.923e-06	1.693e-13	1.254e-11	0.014	0	0.676	NaN
FGF9	FGFR1	Endothelial	T regs	1e-07	1.257e-05	1e-07	1e-07	1.257e-12	1e-14	125.737	0	0	NaN
FGF9	FGFR2	Endothelial	T regs	1e-07	1e-07	1e-07	1e-07	1e-14	1e-14	1	0	NaN	NaN
FGF9	FGFR3	Endothelial	T regs	1e-07	1e-07	1e-07	1e-07	1e-14	1e-14	1	0	NaN	NaN
FGF9	FGFR4	Endothelial	T regs	1e-07	1e-07	1e-07	1e-07	1e-14	1e-14	1	0	NaN	NaN
FGG	ITGA2B	Endothelial	T regs	1e-07	1e-07	1e-07	1e-07	1e-14	1e-14	1	0	NaN	NaN
FGG	ITGA5	Endothelial	T regs	1e-07	1.791e-05	1e-07	1.259e-05	1.791e-12	1.259e-12	1.423	0	0.491	NaN
FGG	ITGAV	Endothelial	T regs	1e-07	1.02e-05	1e-07	3.021e-05	1.02e-12	3.021e-12	0.338	0	0.562	NaN
FGG	ITGB1	Endothelial	T regs	1e-07	0.0001255	1e-07	8.653e-05	1.255e-11	8.653e-12	1.45	0	0.028	NaN
FGG	ITGB2	Endothelial	T regs	1e-07	0.0001136	1e-07	0.0001781	1.136e-11	1.781e-11	0.638	0	0.939	NaN
FLT3LG	FLT3	Endothelial	T regs	2.966e-06	1e-07	2.641e-06	1e-07	2.966e-13	2.641e-13	1.123	0	0.475	NaN
FN1	C5AR1	Endothelial	T regs	0.0001994	1e-07	0.0001728	1e-07	1.994e-11	1.728e-11	1.154	0	0.419	NaN
FN1	CD44	Endothelial	T regs	0.0001994	0.0004334	0.0001728	0.0004517	8.642e-08	7.807e-08	1.107	1	0.457	1
FN1	CD79A	Endothelial	T regs	0.0001994	1.995e-05	0.0001728	2.434e-05	3.978e-09	4.208e-09	0.945	0	0.63	NaN
FN1	COL13A1	Endothelial	T regs	0.0001994	1e-07	0.0001728	1e-07	1.994e-11	1.728e-11	1.154	0	0.419	NaN
FN1	FLT4	Endothelial	T regs	0.0001994	8.509e-07	0.0001728	1e-07	1.696e-10	1.728e-11	9.815	0	0.242	NaN
FN1	IL17RC	Endothelial	T regs	0.0001994	1e-07	0.0001728	1e-07	1.994e-11	1.728e-11	1.154	0	0.419	NaN
FN1	ITGA2	Endothelial	T regs	0.0001994	3.98e-06	0.0001728	1.123e-05	7.935e-10	1.941e-09	0.409	0	0.622	NaN
FN1	ITGA2B	Endothelial	T regs	0.0001994	1e-07	0.0001728	1e-07	1.994e-11	1.728e-11	1.154	0	0.419	NaN
FN1	ITGA3	Endothelial	T regs	0.0001994	7.31e-06	0.0001728	1.439e-05	1.457e-09	2.487e-09	0.586	0	0.589	NaN
FN1	ITGA4	Endothelial	T regs	0.0001994	0.0001242	0.0001728	0.0002174	2.477e-08	3.757e-08	0.659	1	0.804	1
FN1	ITGA5	Endothelial	T regs	0.0001994	1.791e-05	0.0001728	1.259e-05	3.57e-09	2.175e-09	1.641	1	0.469	1
FN1	ITGA6	Endothelial	T regs	0.0001994	1.827e-05	0.0001728	5.399e-06	3.643e-09	9.331e-10	3.904	0	0.518	NaN
FN1	ITGA8	Endothelial	T regs	0.0001994	1e-07	0.0001728	1e-07	1.994e-11	1.728e-11	1.154	0	0.419	NaN
FN1	ITGA9	Endothelial	T regs	0.0001994	1e-07	0.0001728	1e-07	1.994e-11	1.728e-11	1.154	0	0.419	NaN
FN1	ITGAV	Endothelial	T regs	0.0001994	1.02e-05	0.0001728	3.021e-05	2.033e-09	5.222e-09	0.389	0	0.557	NaN
FN1	ITGB1	Endothelial	T regs	0.0001994	0.0001255	0.0001728	8.653e-05	2.501e-08	1.496e-08	1.673	1	0.124	0.433
FN1	ITGB3	Endothelial	T regs	0.0001994	1e-07	0.0001728	1e-07	1.994e-11	1.728e-11	1.154	0	0.419	NaN
FN1	ITGB6	Endothelial	T regs	0.0001994	1e-07	0.0001728	1e-07	1.994e-11	1.728e-11	1.154	0	0.419	NaN
FN1	ITGB7	Endothelial	T regs	0.0001994	6.515e-05	0.0001728	3.232e-05	1.299e-08	5.587e-09	2.325	1	0.037	0.158
FN1	ITGB8	Endothelial	T regs	0.0001994	5.924e-06	0.0001728	1.7e-05	1.181e-09	2.938e-09	0.402	0	0.626	NaN
FN1	MAG	Endothelial	T regs	0.0001994	1e-07	0.0001728	1e-07	1.994e-11	1.728e-11	1.154	0	0.419	NaN
FN1	NT5E	Endothelial	T regs	0.0001994	1.277e-06	0.0001728	1e-07	2.546e-10	1.728e-11	14.73	0	0.277	NaN
FN1	PLAUR	Endothelial	T regs	0.0001994	2.232e-06	0.0001728	1.215e-05	4.45e-10	2.099e-09	0.212	0	0.715	NaN
FN1	ROBO4	Endothelial	T regs	0.0001994	1e-07	0.0001728	1e-07	1.994e-11	1.728e-11	1.154	0	0.419	NaN
FN1	SDC2	Endothelial	T regs	0.0001994	7.541e-07	0.0001728	4.097e-06	1.504e-10	7.081e-10	0.212	0	0.798	NaN
FN1	TMPRSS6	Endothelial	T regs	0.0001994	2.34e-06	0.0001728	9.458e-06	4.665e-10	1.635e-09	0.285	0	0.71	NaN
FN1	TNFRSF11B	Endothelial	T regs	0.0001994	1e-07	0.0001728	1e-07	1.994e-11	1.728e-11	1.154	0	0.419	NaN
FN1	TSHR	Endothelial	T regs	0.0001994	1.124e-06	0.0001728	1e-07	2.241e-10	1.728e-11	12.968	0	0.22	NaN
FST	BMPR1B	Endothelial	T regs	2.51e-05	1e-07	2.981e-06	1e-07	2.51e-12	2.981e-13	8.422	0	0.119	NaN
FST	BMPR2	Endothelial	T regs	2.51e-05	2.963e-05	2.981e-06	4.002e-05	7.439e-10	1.193e-10	6.235	0	0.309	NaN
GAD1	GRM4	Endothelial	T regs	1e-07	1e-07	1e-07	1e-07	1e-14	1e-14	1	0	NaN	NaN
GAL	GALR1	Endothelial	T regs	0.0002456	1e-07	6.217e-05	1e-07	2.456e-11	6.217e-12	3.951	0	0	NaN
GAL	GALR2	Endothelial	T regs	0.0002456	1e-07	6.217e-05	1e-07	2.456e-11	6.217e-12	3.951	0	0	NaN
GAL	GALR3	Endothelial	T regs	0.0002456	1e-07	6.217e-05	1e-07	2.456e-11	6.217e-12	3.951	0	0	NaN
GAS6	AXL	Endothelial	T regs	3.182e-05	9.827e-07	2.333e-05	1e-07	3.127e-11	2.333e-12	13.401	0	0.135	NaN
GAS6	MERTK	Endothelial	T regs	3.182e-05	1e-07	2.333e-05	1e-07	3.182e-12	2.333e-12	1.364	0	0.172	NaN
GAS6	TYRO3	Endothelial	T regs	3.182e-05	1e-07	2.333e-05	3.443e-06	3.182e-12	8.034e-11	0.04	0	0.902	NaN
GCG	GCGR	Endothelial	T regs	1e-07	1e-07	4.037e-07	1e-07	1e-14	4.037e-14	0.248	0	0.869	NaN
GDF10	ACVR1B	Endothelial	T regs	1e-07	1.013e-05	1e-07	1.069e-06	1.013e-12	1.069e-13	9.474	0	0.256	NaN
GDF11	ACVR1B	Endothelial	T regs	1.251e-05	1.013e-05	6.425e-06	1.069e-06	1.267e-10	6.869e-12	18.441	0	0.037	NaN
GDF11	ACVR2A	Endothelial	T regs	1.251e-05	3.139e-06	6.425e-06	1.079e-05	3.925e-11	6.933e-11	0.566	0	0.671	NaN
GDF11	ACVR2B	Endothelial	T regs	1.251e-05	2.639e-06	6.425e-06	4.762e-06	3.301e-11	3.06e-11	1.079	0	0.725	NaN
GDF5	ACVR1	Endothelial	T regs	1e-07	9.658e-06	1e-07	1e-07	9.658e-13	1e-14	96.579	0	0	NaN
GDF5	ACVR2A	Endothelial	T regs	1e-07	3.139e-06	1e-07	1.079e-05	3.139e-13	1.079e-12	0.291	0	0.688	NaN
GDF5	ACVR2B	Endothelial	T regs	1e-07	2.639e-06	1e-07	4.762e-06	2.639e-13	4.762e-13	0.554	0	0.755	NaN
GDF5	BMPR1A	Endothelial	T regs	1e-07	4.528e-06	1e-07	1e-07	4.528e-13	1e-14	45.285	0	0.092	NaN
GDF5	BMPR1B	Endothelial	T regs	1e-07	1e-07	1e-07	1e-07	1e-14	1e-14	1	0	NaN	NaN
GDF5	BMPR2	Endothelial	T regs	1e-07	2.963e-05	1e-07	4.002e-05	2.963e-12	4.002e-12	0.74	0	0.685	NaN
GDF5	ROR2	Endothelial	T regs	1e-07	1e-07	1e-07	1e-07	1e-14	1e-14	1	0	NaN	NaN
GDF6	BMPR1A	Endothelial	T regs	1e-07	4.528e-06	1e-07	1e-07	4.528e-13	1e-14	45.285	0	0.092	NaN
GDF6	BMPR1B	Endothelial	T regs	1e-07	1e-07	1e-07	1e-07	1e-14	1e-14	1	0	NaN	NaN
GDF6	BMPR2	Endothelial	T regs	1e-07	2.963e-05	1e-07	4.002e-05	2.963e-12	4.002e-12	0.74	0	0.685	NaN
GDF7	ACVR2A	Endothelial	T regs	1e-07	3.139e-06	1e-07	1.079e-05	3.139e-13	1.079e-12	0.291	0	0.688	NaN
GDF7	BMPR1A	Endothelial	T regs	1e-07	4.528e-06	1e-07	1e-07	4.528e-13	1e-14	45.285	0	0.092	NaN
GDF7	BMPR2	Endothelial	T regs	1e-07	2.963e-05	1e-07	4.002e-05	2.963e-12	4.002e-12	0.74	0	0.685	NaN
GDF9	ACVR2A	Endothelial	T regs	9.489e-07	3.139e-06	1e-07	1.079e-05	2.978e-12	1.079e-12	2.76	0	0.604	NaN
GDF9	BMPR1A	Endothelial	T regs	9.489e-07	4.528e-06	1e-07	1e-07	4.297e-12	1e-14	429.688	0	0	NaN
GDF9	BMPR1B	Endothelial	T regs	9.489e-07	1e-07	1e-07	1e-07	9.489e-14	1e-14	9.489	0	0.025	NaN
GDF9	BMPR2	Endothelial	T regs	9.489e-07	2.963e-05	1e-07	4.002e-05	2.812e-11	4.002e-12	7.025	0	0.291	NaN
GDF9	FXYD6	Endothelial	T regs	9.489e-07	5.708e-07	1e-07	1e-07	5.416e-13	1e-14	54.163	0	0.004	NaN
GDF9	ORAI2	Endothelial	T regs	9.489e-07	7.8e-05	1e-07	2.568e-05	7.401e-11	2.568e-12	28.817	0	0	NaN
GDF9	TGFBR1	Endothelial	T regs	9.489e-07	1.017e-05	1e-07	1.766e-05	9.646e-12	1.766e-12	5.462	0	0.34	NaN
GDNF	EDNRB	Endothelial	T regs	1e-07	8.496e-07	1e-07	1e-07	8.496e-14	1e-14	8.496	0	0.262	NaN
GDNF	GFRA1	Endothelial	T regs	1e-07	1e-07	1e-07	1e-07	1e-14	1e-14	1	0	NaN	NaN
GDNF	GFRA2	Endothelial	T regs	1e-07	1e-07	1e-07	1e-07	1e-14	1e-14	1	0	NaN	NaN
GDNF	RET	Endothelial	T regs	1e-07	5.719e-07	1e-07	1e-07	5.719e-14	1e-14	5.719	0	0.203	NaN
GDNF	SLC44A5	Endothelial	T regs	1e-07	1e-07	1e-07	1e-07	1e-14	1e-14	1	0	NaN	NaN
GHRH	VIPR1	Endothelial	T regs	1e-07	1.934e-06	1e-07	5.736e-06	1.934e-13	5.736e-13	0.337	0	0.736	NaN
GHRL	GPR39	Endothelial	T regs	1.922e-06	1e-07	2.956e-06	1e-07	1.922e-13	2.956e-13	0.65	0	0.691	NaN
GHRL	MLNR	Endothelial	T regs	1.922e-06	1e-07	2.956e-06	1e-07	1.922e-13	2.956e-13	0.65	0	0.691	NaN
GIP	DPP4	Endothelial	T regs	1e-07	1.556e-05	3.297e-07	3.883e-06	1.556e-12	1.28e-12	1.215	0	0.588	NaN
GIP	GIPR	Endothelial	T regs	1e-07	1e-07	3.297e-07	1.957e-05	1e-14	6.454e-12	0.002	0	0.702	NaN
GIP	INSR	Endothelial	T regs	1e-07	1.462e-06	3.297e-07	1e-07	1.462e-13	3.297e-14	4.434	0	0.686	NaN
GNAI2	ADCY1	Endothelial	T regs	0.0005139	1e-07	0.0003616	1e-07	5.139e-11	3.616e-11	1.421	0	0	NaN
GNAI2	ADCY7	Endothelial	T regs	0.0005139	1.243e-05	0.0003616	2.262e-05	6.386e-09	8.178e-09	0.781	0	0.68	NaN
GNAI2	ADCY8	Endothelial	T regs	0.0005139	1e-07	0.0003616	1e-07	5.139e-11	3.616e-11	1.421	0	0	NaN
GNAI2	ADCY9	Endothelial	T regs	0.0005139	1e-07	0.0003616	7.837e-06	5.139e-11	2.834e-09	0.018	0	0.897	NaN
GNAI2	ADORA1	Endothelial	T regs	0.0005139	1e-07	0.0003616	1e-07	5.139e-11	3.616e-11	1.421	0	0	NaN
GNAI2	ADRA2A	Endothelial	T regs	0.0005139	1e-07	0.0003616	1e-07	5.139e-11	3.616e-11	1.421	0	0	NaN
GNAI2	ADRA2B	Endothelial	T regs	0.0005139	1e-07	0.0003616	1e-07	5.139e-11	3.616e-11	1.421	0	0	NaN
GNAI2	C5AR1	Endothelial	T regs	0.0005139	1e-07	0.0003616	1e-07	5.139e-11	3.616e-11	1.421	0	0	NaN
GNAI2	CAV1	Endothelial	T regs	0.0005139	1e-07	0.0003616	1e-07	5.139e-11	3.616e-11	1.421	0	0	NaN
GNAI2	CCR5	Endothelial	T regs	0.0005139	2.94e-06	0.0003616	4.528e-05	1.511e-09	1.637e-08	0.092	0	0.597	NaN
GNAI2	CNR1	Endothelial	T regs	0.0005139	1e-07	0.0003616	1e-07	5.139e-11	3.616e-11	1.421	0	0	NaN
GNAI2	CXCR2	Endothelial	T regs	0.0005139	1e-07	0.0003616	1e-07	5.139e-11	3.616e-11	1.421	0	0	NaN
GNAI2	CXCR3	Endothelial	T regs	0.0005139	1.77e-05	0.0003616	4.242e-05	9.095e-09	1.534e-08	0.593	0	0.688	NaN
GNAI2	DRD2	Endothelial	T regs	0.0005139	1e-07	0.0003616	1e-07	5.139e-11	3.616e-11	1.421	0	0	NaN
GNAI2	EDNRA	Endothelial	T regs	0.0005139	1e-07	0.0003616	1e-07	5.139e-11	3.616e-11	1.421	0	0	NaN
GNAI2	EDNRB	Endothelial	T regs	0.0005139	8.496e-07	0.0003616	1e-07	4.366e-10	3.616e-11	12.074	0	0.068	NaN
GNAI2	EGFR	Endothelial	T regs	0.0005139	9.824e-07	0.0003616	1e-07	5.048e-10	3.616e-11	13.962	0	0.063	NaN
GNAI2	F2R	Endothelial	T regs	0.0005139	1.089e-05	0.0003616	6.424e-06	5.598e-09	2.323e-09	2.41	0	0.542	NaN
GNAI2	FPR1	Endothelial	T regs	0.0005139	1e-07	0.0003616	1e-07	5.139e-11	3.616e-11	1.421	0	0	NaN
GNAI2	IGF1R	Endothelial	T regs	0.0005139	1.359e-05	0.0003616	2.024e-05	6.983e-09	7.318e-09	0.954	0	0.554	NaN
GNAI2	LPAR3	Endothelial	T regs	0.0005139	1e-07	0.0003616	1e-07	5.139e-11	3.616e-11	1.421	0	0	NaN
GNAI2	OPRD1	Endothelial	T regs	0.0005139	1e-07	0.0003616	1e-07	5.139e-11	3.616e-11	1.421	0	0	NaN
GNAI2	PTPRU	Endothelial	T regs	0.0005139	1e-07	0.0003616	1e-07	5.139e-11	3.616e-11	1.421	0	0	NaN
GNAI2	S1PR1	Endothelial	T regs	0.0005139	4.027e-05	0.0003616	2.27e-05	2.069e-08	8.209e-09	2.521	1	0	0.003
GNAI2	S1PR3	Endothelial	T regs	0.0005139	1e-07	0.0003616	1e-07	5.139e-11	3.616e-11	1.421	0	0	NaN
GNAI2	S1PR4	Endothelial	T regs	0.0005139	0.0002071	0.0003616	9.764e-05	1.064e-07	3.53e-08	3.014	1	0	0
GNAI2	S1PR5	Endothelial	T regs	0.0005139	1e-07	0.0003616	1e-07	5.139e-11	3.616e-11	1.421	0	0	NaN
GNAI2	TBXA2R	Endothelial	T regs	0.0005139	5.876e-07	0.0003616	1e-07	3.02e-10	3.616e-11	8.351	0	0.054	NaN
GNAI2	TSHR	Endothelial	T regs	0.0005139	1.124e-06	0.0003616	1e-07	5.776e-10	3.616e-11	15.976	0	0.061	NaN
GNAI2	UNC5B	Endothelial	T regs	0.0005139	1.9e-06	0.0003616	1e-07	9.761e-10	3.616e-11	26.995	0	0.035	NaN
GNAS	ADCY1	Endothelial	T regs	0.0007352	1e-07	0.0006269	1e-07	7.352e-11	6.269e-11	1.173	0	0.001	NaN
GNAS	ADCY7	Endothelial	T regs	0.0007352	1.243e-05	0.0006269	2.262e-05	9.137e-09	1.418e-08	0.644	0	0.709	NaN
GNAS	ADCY8	Endothelial	T regs	0.0007352	1e-07	0.0006269	1e-07	7.352e-11	6.269e-11	1.173	0	0.001	NaN
GNAS	ADCY9	Endothelial	T regs	0.0007352	1e-07	0.0006269	7.837e-06	7.352e-11	4.913e-09	0.015	0	0.897	NaN
GNAS	ADORA1	Endothelial	T regs	0.0007352	1e-07	0.0006269	1e-07	7.352e-11	6.269e-11	1.173	0	0.001	NaN
GNAS	ADRB3	Endothelial	T regs	0.0007352	1e-07	0.0006269	1e-07	7.352e-11	6.269e-11	1.173	0	0.001	NaN
GNAS	AVPR2	Endothelial	T regs	0.0007352	1e-07	0.0006269	1e-07	7.352e-11	6.269e-11	1.173	0	0.001	NaN
GNAS	GCGR	Endothelial	T regs	0.0007352	1e-07	0.0006269	1e-07	7.352e-11	6.269e-11	1.173	0	0.001	NaN
GNAS	PTGDR	Endothelial	T regs	0.0007352	2.221e-06	0.0006269	7.175e-06	1.633e-09	4.498e-09	0.363	0	0.874	NaN
GNAS	PTGIR	Endothelial	T regs	0.0007352	1.517e-05	0.0006269	6.411e-05	1.115e-08	4.019e-08	0.277	1	0.55	1
GNAS	TSHR	Endothelial	T regs	0.0007352	1.124e-06	0.0006269	1e-07	8.264e-10	6.269e-11	13.182	0	0.149	NaN
GNAS	VIPR1	Endothelial	T regs	0.0007352	1.934e-06	0.0006269	5.736e-06	1.422e-09	3.596e-09	0.395	0	0.735	NaN
GNB3	GABBR2	Endothelial	T regs	4.521e-07	1e-07	1e-07	1e-07	4.521e-14	1e-14	4.521	0	0.033	NaN
GNB3	TGFBR1	Endothelial	T regs	4.521e-07	1.017e-05	1e-07	1.766e-05	4.596e-12	1.766e-12	2.602	0	0.434	NaN
GPC3	CD81	Endothelial	T regs	1e-07	0.000175	1.541e-06	0.0001384	1.75e-11	2.132e-10	0.082	0	0.759	NaN
GPC3	IGF1R	Endothelial	T regs	1e-07	1.359e-05	1.541e-06	2.024e-05	1.359e-12	3.118e-11	0.044	0	0.712	NaN
GPI	AMFR	Endothelial	T regs	4.627e-05	2.381e-05	6.197e-05	3.579e-05	1.102e-09	2.218e-09	0.497	1	0.863	1
GREM1	KDR	Endothelial	T regs	1.713e-06	1e-07	1.152e-06	1e-07	1.713e-13	1.152e-13	1.487	0	0.529	NaN
GSTP1	TRAF2	Endothelial	T regs	0.0004266	1.388e-05	0.0004598	2.307e-05	5.92e-09	1.061e-08	0.558	0	0.726	NaN
GUCA2A	GUCY2C	Endothelial	T regs	1.515e-07	1e-07	1e-07	1e-07	1.515e-14	1e-14	1.515	0	0.145	NaN
GUCA2B	GUCY2C	Endothelial	T regs	1e-07	1e-07	4.148e-07	1e-07	1e-14	4.148e-14	0.241	0	0.835	NaN
GZMB	CHRM3	Endothelial	T regs	1.741e-06	1e-07	2.918e-06	1e-07	1.741e-13	2.918e-13	0.597	0	0.612	NaN
GZMB	IGF2R	Endothelial	T regs	1.741e-06	4.276e-05	2.918e-06	4.297e-05	7.445e-11	1.254e-10	0.594	0	0.6	NaN
GZMB	PGRMC1	Endothelial	T regs	1.741e-06	2.94e-05	2.918e-06	4.461e-05	5.118e-11	1.302e-10	0.393	0	0.581	NaN
HAS2	CD44	Endothelial	T regs	1.44e-05	0.0004334	1e-07	0.0004517	6.243e-09	4.517e-11	138.202	0	0	NaN
HAS2	HMMR	Endothelial	T regs	1.44e-05	1e-07	1e-07	1e-07	1.44e-12	1e-14	144.033	0	0	NaN
HBEGF	CD44	Endothelial	T regs	7.632e-05	0.0004334	0.0001553	0.0004517	3.308e-08	7.013e-08	0.472	1	0.971	1
HBEGF	CD82	Endothelial	T regs	7.632e-05	3.853e-05	0.0001553	7.286e-05	2.941e-09	1.131e-08	0.26	1	0.884	1
HBEGF	CD9	Endothelial	T regs	7.632e-05	9.434e-06	0.0001553	1.345e-05	7.2e-10	2.088e-09	0.345	0	0.656	NaN
HBEGF	EGFR	Endothelial	T regs	7.632e-05	9.824e-07	0.0001553	1e-07	7.498e-11	1.553e-11	4.83	0	0.67	NaN
HBEGF	ERBB2	Endothelial	T regs	7.632e-05	2.441e-06	0.0001553	1e-07	1.863e-10	1.553e-11	11.998	0	0.675	NaN
HBEGF	ERBB4	Endothelial	T regs	7.632e-05	1e-07	0.0001553	1e-07	7.632e-12	1.553e-11	0.492	0	0.996	NaN
HBEGF	PRLR	Endothelial	T regs	7.632e-05	1e-07	0.0001553	1e-07	7.632e-12	1.553e-11	0.492	0	0.996	NaN
HCRT	HCRTR1	Endothelial	T regs	1e-07	1e-07	1e-07	1e-07	1e-14	1e-14	1	0	NaN	NaN
HCRT	NPFFR2	Endothelial	T regs	1e-07	1e-07	1e-07	1e-07	1e-14	1e-14	1	0	NaN	NaN
HDC	HRH1	Endothelial	T regs	1e-07	1e-07	1e-07	1e-07	1e-14	1e-14	1	0	NaN	NaN
HDC	HRH2	Endothelial	T regs	1e-07	5.486e-06	1e-07	1e-07	5.486e-13	1e-14	54.857	0	0.023	NaN
HDC	HRH4	Endothelial	T regs	1e-07	2.545e-06	1e-07	1e-07	2.545e-13	1e-14	25.454	0	0.257	NaN
HEBP1	FPR3	Endothelial	T regs	3.355e-05	1e-07	7.557e-05	1e-07	3.355e-12	7.557e-12	0.444	0	1	NaN
HGF	CD44	Endothelial	T regs	1.472e-05	0.0004334	3.721e-06	0.0004517	6.381e-09	1.681e-09	3.796	0	0.023	NaN
HGF	MET	Endothelial	T regs	1.472e-05	9.697e-07	3.721e-06	1e-07	1.428e-11	3.721e-13	38.365	0	0.001	NaN
HGF	SDC1	Endothelial	T regs	1.472e-05	1.604e-06	3.721e-06	1e-07	2.362e-11	3.721e-13	63.471	0	0.007	NaN
HGF	SDC2	Endothelial	T regs	1.472e-05	7.541e-07	3.721e-06	4.097e-06	1.11e-11	1.525e-11	0.728	0	0.724	NaN
HGF	ST14	Endothelial	T regs	1.472e-05	1e-07	3.721e-06	6.884e-06	1.472e-12	2.562e-11	0.057	0	0.768	NaN
HHIPL2	CACHD1	Endothelial	T regs	1e-07	1.462e-06	1e-07	7.842e-06	1.462e-13	7.842e-13	0.186	0	0.804	NaN
HHLA3	CHRM3	Endothelial	T regs	1.769e-06	1e-07	1e-07	1e-07	1.769e-13	1e-14	17.688	0	0	NaN
HLA-A	APLP2	Endothelial	T regs	0.001906	5.498e-05	0.001241	0.0001102	1.048e-07	1.367e-07	0.766	1	0.742	1
HLA-A	CD3D	Endothelial	T regs	0.001906	0.000962	0.001241	0.001162	1.833e-06	1.441e-06	1.272	1	0.025	0.114
HLA-A	CD3G	Endothelial	T regs	0.001906	0.0004454	0.001241	0.0003206	8.488e-07	3.977e-07	2.134	1	0	0
HLA-A	ERBB2	Endothelial	T regs	0.001906	2.441e-06	0.001241	1e-07	4.65e-09	1.241e-10	37.488	0	0.034	NaN
HLA-A	KIR2DL1	Endothelial	T regs	0.001906	1e-07	0.001241	1e-07	1.906e-10	1.241e-10	1.536	0	0	NaN
HLA-A	KIR2DL3	Endothelial	T regs	0.001906	1e-07	0.001241	1e-07	1.906e-10	1.241e-10	1.536	0	0	NaN
HLA-A	KIR3DL1	Endothelial	T regs	0.001906	1e-07	0.001241	1e-07	1.906e-10	1.241e-10	1.536	0	0	NaN
HLA-A	KIR3DL2	Endothelial	T regs	0.001906	1e-07	0.001241	7.181e-06	1.906e-10	8.908e-09	0.021	0	0.968	NaN
HLA-A	LILRB1	Endothelial	T regs	0.001906	1e-07	0.001241	1e-07	1.906e-10	1.241e-10	1.536	0	0	NaN
HLA-A	LILRB2	Endothelial	T regs	0.001906	1e-07	0.001241	1e-07	1.906e-10	1.241e-10	1.536	0	0	NaN
HLA-B	CANX	Endothelial	T regs	0.001977	0.000103	0.001442	0.0001323	2.036e-07	1.909e-07	1.067	1	0.424	1
HLA-B	CD3D	Endothelial	T regs	0.001977	0.000962	0.001442	0.001162	1.902e-06	1.675e-06	1.135	1	0.17	0.55
HLA-B	CD3G	Endothelial	T regs	0.001977	0.0004454	0.001442	0.0003206	8.807e-07	4.623e-07	1.905	1	0	0
HLA-B	KIR2DL3	Endothelial	T regs	0.001977	1e-07	0.001442	1e-07	1.977e-10	1.442e-10	1.371	0	0	NaN
HLA-B	KIR3DL1	Endothelial	T regs	0.001977	1e-07	0.001442	1e-07	1.977e-10	1.442e-10	1.371	0	0	NaN
HLA-B	KLRD1	Endothelial	T regs	0.001977	1e-07	0.001442	9.523e-06	1.977e-10	1.373e-08	0.014	0	0.921	NaN
HLA-B	LILRB1	Endothelial	T regs	0.001977	1e-07	0.001442	1e-07	1.977e-10	1.442e-10	1.371	0	0	NaN
HLA-B	LILRB2	Endothelial	T regs	0.001977	1e-07	0.001442	1e-07	1.977e-10	1.442e-10	1.371	0	0	NaN
HLA-C	CD3D	Endothelial	T regs	0.0009395	0.000962	0.0006197	0.001162	9.038e-07	7.2e-07	1.255	1	0.045	0.19
HLA-C	CD3G	Endothelial	T regs	0.0009395	0.0004454	0.0006197	0.0003206	4.185e-07	1.987e-07	2.106	1	0	0
HLA-C	DDR1	Endothelial	T regs	0.0009395	2.159e-06	0.0006197	1e-07	2.029e-09	6.197e-11	32.734	0	0.02	NaN
HLA-C	KIR2DL1	Endothelial	T regs	0.0009395	1e-07	0.0006197	1e-07	9.395e-11	6.197e-11	1.516	0	0	NaN
HLA-C	KIR2DL3	Endothelial	T regs	0.0009395	1e-07	0.0006197	1e-07	9.395e-11	6.197e-11	1.516	0	0	NaN
HLA-C	KIR3DL1	Endothelial	T regs	0.0009395	1e-07	0.0006197	1e-07	9.395e-11	6.197e-11	1.516	0	0	NaN
HLA-C	LILRB1	Endothelial	T regs	0.0009395	1e-07	0.0006197	1e-07	9.395e-11	6.197e-11	1.516	0	0	NaN
HLA-C	LILRB2	Endothelial	T regs	0.0009395	1e-07	0.0006197	1e-07	9.395e-11	6.197e-11	1.516	0	0	NaN
HLA-C	NOTCH4	Endothelial	T regs	0.0009395	1e-07	0.0006197	1e-07	9.395e-11	6.197e-11	1.516	0	0	NaN
HLA-E	KIR3DL1	Endothelial	T regs	0.001601	1e-07	0.001146	1e-07	1.601e-10	1.146e-10	1.397	0	0	NaN
HLA-E	KLRC1	Endothelial	T regs	0.001601	1e-07	0.001146	5.793e-06	1.601e-10	6.638e-09	0.024	0	0.952	NaN
HLA-E	KLRC2	Endothelial	T regs	0.001601	1e-07	0.001146	1e-07	1.601e-10	1.146e-10	1.397	0	0	NaN
HLA-E	KLRD1	Endothelial	T regs	0.001601	1e-07	0.001146	9.523e-06	1.601e-10	1.091e-08	0.015	0	0.921	NaN
HLA-E	SLC16A4	Endothelial	T regs	0.001601	5.219e-06	0.001146	1.052e-05	8.355e-09	1.206e-08	0.693	0	0.642	NaN
HLA-G	CD4	Endothelial	T regs	1.879e-06	6.52e-05	1e-07	0.0001477	1.225e-10	1.477e-11	8.295	0	0	NaN
HLA-G	KIR2DL4	Endothelial	T regs	1.879e-06	1e-07	1e-07	1e-07	1.879e-13	1e-14	18.787	0	0	NaN
HLA-G	KLRC1	Endothelial	T regs	1.879e-06	1e-07	1e-07	5.793e-06	1.879e-13	5.793e-13	0.324	0	0.819	NaN
HLA-G	KLRD1	Endothelial	T regs	1.879e-06	1e-07	1e-07	9.523e-06	1.879e-13	9.523e-13	0.197	0	0.799	NaN
HLA-G	LILRB1	Endothelial	T regs	1.879e-06	1e-07	1e-07	1e-07	1.879e-13	1e-14	18.787	0	0	NaN
HLA-G	LILRB2	Endothelial	T regs	1.879e-06	1e-07	1e-07	1e-07	1.879e-13	1e-14	18.787	0	0	NaN
HMGB1	SDC1	Endothelial	T regs	0.00103	1.604e-06	0.00103	1e-07	1.653e-09	1.03e-10	16.044	0	0.213	NaN
HMGB1	THBD	Endothelial	T regs	0.00103	1e-07	0.00103	1e-07	1.03e-10	1.03e-10	1	0	0.466	NaN
HP	ASGR1	Endothelial	T regs	1.682e-06	1e-07	9.177e-07	1e-07	1.682e-13	9.177e-14	1.833	0	0.562	NaN
HP	ASGR2	Endothelial	T regs	1.682e-06	1e-07	9.177e-07	1e-07	1.682e-13	9.177e-14	1.833	0	0.562	NaN
HP	ITGAM	Endothelial	T regs	1.682e-06	2.86e-06	9.177e-07	1e-07	4.811e-12	9.177e-14	52.424	0	0.396	NaN
HP	ITGB2	Endothelial	T regs	1.682e-06	0.0001136	9.177e-07	0.0001781	1.911e-10	1.635e-10	1.169	0	0.618	NaN
HRAS	AGTR1	Endothelial	T regs	0.0001037	1e-07	6.639e-05	1e-07	1.037e-11	6.639e-12	1.562	0	0	NaN
HRAS	CAV1	Endothelial	T regs	0.0001037	1e-07	6.639e-05	1e-07	1.037e-11	6.639e-12	1.562	0	0	NaN
HRAS	GRIN2D	Endothelial	T regs	0.0001037	1e-07	6.639e-05	1e-07	1.037e-11	6.639e-12	1.562	0	0	NaN
HRAS	INSR	Endothelial	T regs	0.0001037	1.462e-06	6.639e-05	1e-07	1.516e-10	6.639e-12	22.832	0	0.03	NaN
HRAS	SDC2	Endothelial	T regs	0.0001037	7.541e-07	6.639e-05	4.097e-06	7.819e-11	2.72e-10	0.287	0	0.822	NaN
HRAS	TLR2	Endothelial	T regs	0.0001037	7.222e-07	6.639e-05	1e-07	7.488e-11	6.639e-12	11.28	0	0.03	NaN
HRAS	TLR9	Endothelial	T regs	0.0001037	1e-07	6.639e-05	1e-07	1.037e-11	6.639e-12	1.562	0	0	NaN
HSP90AA1	CFTR	Endothelial	T regs	0.001064	1e-07	0.0009654	1e-07	1.064e-10	9.654e-11	1.102	0	0.095	NaN
HSP90AA1	EGFR	Endothelial	T regs	0.001064	9.824e-07	0.0009654	1e-07	1.045e-09	9.654e-11	10.828	0	0.187	NaN
HSP90AA1	FGFR3	Endothelial	T regs	0.001064	1e-07	0.0009654	1e-07	1.064e-10	9.654e-11	1.102	0	0.095	NaN
HSP90B1	ASGR1	Endothelial	T regs	0.001006	1e-07	0.0007779	1e-07	1.006e-10	7.779e-11	1.293	0	0.061	NaN
HSP90B1	ERBB2	Endothelial	T regs	0.001006	2.441e-06	0.0007779	1e-07	2.454e-09	7.779e-11	31.549	0	0.123	NaN
HSP90B1	LRP1	Endothelial	T regs	0.001006	1.307e-06	0.0007779	1e-07	1.314e-09	7.779e-11	16.894	0	0.1	NaN
HSP90B1	TLR1	Endothelial	T regs	0.001006	6.838e-06	0.0007779	2.918e-06	6.876e-09	2.27e-09	3.029	0	0.654	NaN
HSP90B1	TLR2	Endothelial	T regs	0.001006	7.222e-07	0.0007779	1e-07	7.262e-10	7.779e-11	9.336	0	0.107	NaN
HSP90B1	TLR4	Endothelial	T regs	0.001006	1e-07	0.0007779	1e-07	1.006e-10	7.779e-11	1.293	0	0.061	NaN
HSP90B1	TLR7	Endothelial	T regs	0.001006	1e-07	0.0007779	1e-07	1.006e-10	7.779e-11	1.293	0	0.061	NaN
HSP90B1	TLR9	Endothelial	T regs	0.001006	1e-07	0.0007779	1e-07	1.006e-10	7.779e-11	1.293	0	0.061	NaN
HSPA1A	GRIN2D	Endothelial	T regs	0.0006684	1e-07	0.0002061	1e-07	6.684e-11	2.061e-11	3.243	0	0.207	NaN
HSPA1A	TLR4	Endothelial	T regs	0.0006684	1e-07	0.0002061	1e-07	6.684e-11	2.061e-11	3.243	0	0.207	NaN
HSPG2	CHRM3	Endothelial	T regs	0.00101	1e-07	0.0005627	1e-07	1.01e-10	5.627e-11	1.795	0	0	NaN
HSPG2	COL13A1	Endothelial	T regs	0.00101	1e-07	0.0005627	1e-07	1.01e-10	5.627e-11	1.795	0	0	NaN
HSPG2	ITGA2	Endothelial	T regs	0.00101	3.98e-06	0.0005627	1.123e-05	4.019e-09	6.318e-09	0.636	0	0.623	NaN
HSPG2	ITGB1	Endothelial	T regs	0.00101	0.0001255	0.0005627	8.653e-05	1.267e-07	4.869e-08	2.602	1	0	0
HSPG2	PTPRS	Endothelial	T regs	0.00101	1.418e-06	0.0005627	1e-07	1.432e-09	5.627e-11	25.459	0	0.013	NaN
HSPG2	SDC1	Endothelial	T regs	0.00101	1.604e-06	0.0005627	1e-07	1.62e-09	5.627e-11	28.793	0	0.012	NaN
IAPP	CALCR	Endothelial	T regs	1e-07	1e-07	1e-07	1e-07	1e-14	1e-14	1	0	NaN	NaN
IAPP	RAMP1	Endothelial	T regs	1e-07	1.147e-06	1e-07	1e-07	1.147e-13	1e-14	11.466	0	0.116	NaN
IAPP	RAMP2	Endothelial	T regs	1e-07	1e-07	1e-07	1e-07	1e-14	1e-14	1	0	NaN	NaN
IAPP	RAMP3	Endothelial	T regs	1e-07	1e-07	1e-07	1e-07	1e-14	1e-14	1	0	NaN	NaN
IBSP	ITGAV	Endothelial	T regs	2.67e-06	1.02e-05	1e-07	3.021e-05	2.723e-11	3.021e-12	9.013	0	0.55	NaN
ICAM1	CAV1	Endothelial	T regs	0.000625	1e-07	0.0001562	1e-07	6.25e-11	1.562e-11	4.001	0	0	NaN
ICAM1	EGFR	Endothelial	T regs	0.000625	9.824e-07	0.0001562	1e-07	6.141e-10	1.562e-11	39.303	0	0	NaN
ICAM1	IL2RA	Endothelial	T regs	0.000625	0.0003321	0.0001562	0.0008745	2.076e-07	1.366e-07	1.519	1	0.078	0.299
ICAM1	IL2RG	Endothelial	T regs	0.000625	0.0002496	0.0001562	0.0003216	1.56e-07	5.024e-08	3.105	1	0	0
ICAM1	ITGAL	Endothelial	T regs	0.000625	0.0001222	0.0001562	0.0001208	7.636e-08	1.887e-08	4.047	1	0	0
ICAM1	ITGAM	Endothelial	T regs	0.000625	2.86e-06	0.0001562	1e-07	1.788e-09	1.562e-11	114.43	0	0	NaN
ICAM1	ITGAX	Endothelial	T regs	0.000625	1e-07	0.0001562	1e-07	6.25e-11	1.562e-11	4.001	0	0	NaN
ICAM1	ITGB2	Endothelial	T regs	0.000625	0.0001136	0.0001562	0.0001781	7.1e-08	2.783e-08	2.551	1	0	0
ICAM2	ITGAL	Endothelial	T regs	0.000254	0.0001222	0.0004883	0.0001208	3.103e-08	5.896e-08	0.526	1	0.966	1
ICAM2	ITGAM	Endothelial	T regs	0.000254	2.86e-06	0.0004883	1e-07	7.266e-10	4.883e-11	14.882	0	0.445	NaN
ICAM2	ITGB2	Endothelial	T regs	0.000254	0.0001136	0.0004883	0.0001781	2.886e-08	8.697e-08	0.332	1	0.991	1
ICAM3	CLEC4M	Endothelial	T regs	1.162e-05	1e-07	8.609e-06	1e-07	1.162e-12	8.609e-13	1.349	0	0.249	NaN
ICAM3	ITGAD	Endothelial	T regs	1.162e-05	1e-07	8.609e-06	1e-07	1.162e-12	8.609e-13	1.349	0	0.249	NaN
ICAM3	ITGAL	Endothelial	T regs	1.162e-05	0.0001222	8.609e-06	0.0001208	1.419e-09	1.04e-09	1.365	1	0.35	0.902
ICAM3	ITGB2	Endothelial	T regs	1.162e-05	0.0001136	8.609e-06	0.0001781	1.32e-09	1.533e-09	0.861	1	0.693	1
ICAM4	ITGA2B	Endothelial	T regs	6.932e-06	1e-07	1.487e-06	1e-07	6.932e-13	1.487e-13	4.662	0	0	NaN
ICAM4	ITGA4	Endothelial	T regs	6.932e-06	0.0001242	1.487e-06	0.0002174	8.612e-10	3.232e-10	2.665	0	0.07	NaN
ICAM4	ITGAL	Endothelial	T regs	6.932e-06	0.0001222	1.487e-06	0.0001208	8.468e-10	1.795e-10	4.716	0	0	NaN
ICAM4	ITGAM	Endothelial	T regs	6.932e-06	2.86e-06	1.487e-06	1e-07	1.983e-11	1.487e-13	133.354	0	0	NaN
ICAM4	ITGAV	Endothelial	T regs	6.932e-06	1.02e-05	1.487e-06	3.021e-05	7.069e-11	4.492e-11	1.574	0	0.556	NaN
ICAM4	ITGB1	Endothelial	T regs	6.932e-06	0.0001255	1.487e-06	8.653e-05	8.696e-10	1.286e-10	6.76	0	0	NaN
ICAM4	ITGB2	Endothelial	T regs	6.932e-06	0.0001136	1.487e-06	0.0001781	7.874e-10	2.648e-10	2.973	0	0.021	NaN
ICAM4	ITGB3	Endothelial	T regs	6.932e-06	1e-07	1.487e-06	1e-07	6.932e-13	1.487e-13	4.662	0	0	NaN
ICAM4	RHAG	Endothelial	T regs	6.932e-06	1e-07	1.487e-06	2.92e-06	6.932e-13	4.341e-12	0.16	0	0.791	NaN
ICAM5	ITGAL	Endothelial	T regs	7.503e-07	0.0001222	3.283e-07	0.0001208	9.166e-11	3.965e-11	2.312	0	0.613	NaN
ICAM5	ITGB2	Endothelial	T regs	7.503e-07	0.0001136	3.283e-07	0.0001781	8.523e-11	5.848e-11	1.457	0	0.681	NaN
IFNG	IFNGR1	Endothelial	T regs	1e-07	4.316e-05	1e-07	5.884e-05	4.316e-12	5.884e-12	0.734	0	0.763	NaN
IFNG	IFNGR2	Endothelial	T regs	1e-07	5.029e-05	1e-07	1.367e-05	5.029e-12	1.367e-12	3.678	0	0	NaN
IFNL1	IFNLR1	Endothelial	T regs	1e-07	8.632e-07	1e-07	1e-07	8.632e-14	1e-14	8.632	0	0.257	NaN
IFNL1	IL10RB	Endothelial	T regs	1e-07	6.542e-06	1e-07	3.533e-06	6.542e-13	3.533e-13	1.852	0	0.606	NaN
IGF1	IGF1R	Endothelial	T regs	1e-07	1.359e-05	1e-07	2.024e-05	1.359e-12	2.024e-12	0.671	0	0.559	NaN
IGF1	INSR	Endothelial	T regs	1e-07	1.462e-06	1e-07	1e-07	1.462e-13	1e-14	14.619	0	0.203	NaN
IGF2	IGF1R	Endothelial	T regs	1e-07	1.359e-05	1e-07	2.024e-05	1.359e-12	2.024e-12	0.671	0	0.559	NaN
IGF2	IGF2R	Endothelial	T regs	1e-07	4.276e-05	1e-07	4.297e-05	4.276e-12	4.297e-12	0.995	0	0.626	NaN
IGF2	INSR	Endothelial	T regs	1e-07	1.462e-06	1e-07	1e-07	1.462e-13	1e-14	14.619	0	0.203	NaN
IGFBP4	FZD8	Endothelial	T regs	0.0002139	1e-07	0.0003255	1e-07	2.139e-11	3.255e-11	0.657	0	0.998	NaN
IGFBP4	LRP6	Endothelial	T regs	0.0002139	3.72e-06	0.0003255	7.042e-06	7.958e-10	2.292e-09	0.347	0	0.697	NaN
IHH	BOC	Endothelial	T regs	1e-07	1e-07	1e-07	1e-07	1e-14	1e-14	1	0	NaN	NaN
IHH	CDON	Endothelial	T regs	1e-07	1e-07	1e-07	1e-07	1e-14	1e-14	1	0	NaN	NaN
IHH	HHIP	Endothelial	T regs	1e-07	1e-07	1e-07	1e-07	1e-14	1e-14	1	0	NaN	NaN
IHH	PTCH1	Endothelial	T regs	1e-07	1e-07	1e-07	1e-07	1e-14	1e-14	1	0	NaN	NaN
IHH	PTCH2	Endothelial	T regs	1e-07	1.513e-06	1e-07	1e-07	1.513e-13	1e-14	15.125	0	0.218	NaN
IL10	IL10RA	Endothelial	T regs	3.532e-07	0.0001118	1e-07	0.0002204	3.948e-11	2.204e-11	1.791	0	0.579	NaN
IL10	IL10RB	Endothelial	T regs	3.532e-07	6.542e-06	1e-07	3.533e-06	2.31e-12	3.533e-13	6.54	0	0.559	NaN
IL10	SIRPG	Endothelial	T regs	3.532e-07	1.263e-05	1e-07	1.598e-05	4.461e-12	1.598e-12	2.792	0	0.523	NaN
IL11	IL11RA	Endothelial	T regs	3.391e-06	7.678e-07	9.356e-07	1.172e-05	2.604e-12	1.097e-11	0.237	0	0.706	NaN
IL11	IL6ST	Endothelial	T regs	3.391e-06	9.215e-05	9.356e-07	0.0001057	3.125e-10	9.885e-11	3.161	0	0.026	NaN
IL12A	CD28	Endothelial	T regs	2.102e-06	8.386e-05	2.774e-06	0.0001459	1.762e-10	4.048e-10	0.435	0	0.894	NaN
IL12A	IL12RB1	Endothelial	T regs	2.102e-06	1.586e-05	2.774e-06	1.162e-05	3.334e-11	3.224e-11	1.034	0	0.659	NaN
IL12A	IL12RB2	Endothelial	T regs	2.102e-06	4.712e-06	2.774e-06	1.998e-05	9.902e-12	5.543e-11	0.179	0	0.634	NaN
IL12B	IL12RB1	Endothelial	T regs	1e-07	1.586e-05	1e-07	1.162e-05	1.586e-12	1.162e-12	1.365	0	0.555	NaN
IL12B	IL12RB2	Endothelial	T regs	1e-07	4.712e-06	1e-07	1.998e-05	4.712e-13	1.998e-12	0.236	0	0.65	NaN
IL12B	IL23R	Endothelial	T regs	1e-07	1.064e-06	1e-07	1e-07	1.064e-13	1e-14	10.645	0	0.257	NaN
IL13	IL13RA1	Endothelial	T regs	1e-07	1e-07	1e-07	1.199e-05	1e-14	1.199e-12	0.008	0	0.824	NaN
IL13	IL13RA2	Endothelial	T regs	1e-07	1e-07	1e-07	1e-07	1e-14	1e-14	1	0	NaN	NaN
IL13	IL2RG	Endothelial	T regs	1e-07	0.0002496	1e-07	0.0003216	2.496e-11	3.216e-11	0.776	0	0.934	NaN
IL13	IL4R	Endothelial	T regs	1e-07	7.085e-05	1e-07	5.521e-05	7.085e-12	5.521e-12	1.283	0	0.259	NaN
IL15	IL15RA	Endothelial	T regs	1.163e-05	1.248e-05	9.796e-06	2.395e-05	1.451e-10	2.346e-10	0.619	0	0.751	NaN
IL15	IL2RA	Endothelial	T regs	1.163e-05	0.0003321	9.796e-06	0.0008745	3.863e-09	8.566e-09	0.451	1	0.883	1
IL15	IL2RB	Endothelial	T regs	1.163e-05	0.0001435	9.796e-06	0.0002585	1.669e-09	2.532e-09	0.659	1	0.815	1
IL15	IL2RG	Endothelial	T regs	1.163e-05	0.0002496	9.796e-06	0.0003216	2.903e-09	3.15e-09	0.922	1	0.641	1
IL16	CCR5	Endothelial	T regs	3.29e-06	2.94e-06	3.576e-06	4.528e-05	9.673e-12	1.619e-10	0.06	0	0.58	NaN
IL16	CD4	Endothelial	T regs	3.29e-06	6.52e-05	3.576e-06	0.0001477	2.145e-10	5.281e-10	0.406	0	0.796	NaN
IL16	GRIN2C	Endothelial	T regs	3.29e-06	7.701e-07	3.576e-06	1.656e-05	2.534e-12	5.921e-11	0.043	0	0.703	NaN
IL16	GRIN2D	Endothelial	T regs	3.29e-06	1e-07	3.576e-06	1e-07	3.29e-13	3.576e-13	0.92	0	0.647	NaN
IL16	KCNA3	Endothelial	T regs	3.29e-06	3.321e-06	3.576e-06	2.509e-06	1.093e-11	8.972e-12	1.218	0	0.652	NaN
IL16	KCND1	Endothelial	T regs	3.29e-06	1.505e-06	3.576e-06	1e-07	4.952e-12	3.576e-13	13.846	0	0.472	NaN
IL16	KCNJ15	Endothelial	T regs	3.29e-06	1e-07	3.576e-06	1e-07	3.29e-13	3.576e-13	0.92	0	0.647	NaN
IL17A	IL17RA	Endothelial	T regs	1e-07	1.801e-05	1e-07	1.309e-05	1.801e-12	1.309e-12	1.376	0	0.518	NaN
IL17A	IL17RC	Endothelial	T regs	1e-07	1e-07	1e-07	1e-07	1e-14	1e-14	1	0	NaN	NaN
IL17B	IL17RB	Endothelial	T regs	1e-07	1.509e-06	1e-07	7.045e-06	1.509e-13	7.045e-13	0.214	0	0.809	NaN
IL17F	IL17RA	Endothelial	T regs	1e-07	1.801e-05	1e-07	1.309e-05	1.801e-12	1.309e-12	1.376	0	0.518	NaN
IL18	CD48	Endothelial	T regs	7.541e-07	0.0002618	4.457e-07	0.0001317	1.974e-10	5.868e-11	3.364	0	0.299	NaN
IL18	IL18R1	Endothelial	T regs	7.541e-07	2.679e-05	4.457e-07	8.821e-05	2.02e-11	3.931e-11	0.514	0	0.661	NaN
IL18	IL18RAP	Endothelial	T regs	7.541e-07	1.678e-06	4.457e-07	1e-07	1.266e-12	4.457e-14	28.396	0	0.384	NaN
IL18	IL1RAPL1	Endothelial	T regs	7.541e-07	1e-07	4.457e-07	1e-07	7.541e-14	4.457e-14	1.692	0	0.52	NaN
IL18	IL1RL2	Endothelial	T regs	7.541e-07	1e-07	4.457e-07	1e-07	7.541e-14	4.457e-14	1.692	0	0.52	NaN
IL19	IL20RA	Endothelial	T regs	1e-07	1e-07	1e-07	1e-07	1e-14	1e-14	1	0	NaN	NaN
IL19	IL20RB	Endothelial	T regs	1e-07	1e-07	1e-07	1e-07	1e-14	1e-14	1	0	NaN	NaN
IL1A	IL1R1	Endothelial	T regs	6.528e-06	3.287e-05	1e-07	0.0001078	2.146e-10	1.078e-11	19.901	0	0	NaN
IL1A	IL1R2	Endothelial	T regs	6.528e-06	1.414e-05	1e-07	0.0001105	9.23e-11	1.105e-11	8.35	0	0.119	NaN
IL1A	IL1RAP	Endothelial	T regs	6.528e-06	2.405e-06	1e-07	4.721e-06	1.57e-11	4.721e-13	33.251	0	0.208	NaN
IL1B	ADRB2	Endothelial	T regs	1.938e-05	1e-07	1.517e-06	1e-07	1.938e-12	1.517e-13	12.777	0	0	NaN
IL1B	IL1R1	Endothelial	T regs	1.938e-05	3.287e-05	1.517e-06	0.0001078	6.37e-10	1.635e-10	3.895	0	0.037	NaN
IL1B	IL1R2	Endothelial	T regs	1.938e-05	1.414e-05	1.517e-06	0.0001105	2.74e-10	1.676e-10	1.634	0	0.479	NaN
IL1B	IL1RAP	Endothelial	T regs	1.938e-05	2.405e-06	1.517e-06	4.721e-06	4.66e-11	7.161e-12	6.508	0	0.524	NaN
IL1RN	IL1R1	Endothelial	T regs	1e-07	3.287e-05	4.041e-07	0.0001078	3.287e-12	4.358e-11	0.075	0	0.802	NaN
IL1RN	IL1R2	Endothelial	T regs	1e-07	1.414e-05	4.041e-07	0.0001105	1.414e-12	4.467e-11	0.032	0	0.766	NaN
IL1RN	IL1RL2	Endothelial	T regs	1e-07	1e-07	4.041e-07	1e-07	1e-14	4.041e-14	0.247	0	0.869	NaN
IL20	IL20RA	Endothelial	T regs	1e-07	1e-07	1e-07	1e-07	1e-14	1e-14	1	0	NaN	NaN
IL20	IL20RB	Endothelial	T regs	1e-07	1e-07	1e-07	1e-07	1e-14	1e-14	1	0	NaN	NaN
IL20	IL22RA1	Endothelial	T regs	1e-07	1e-07	1e-07	1e-07	1e-14	1e-14	1	0	NaN	NaN
IL22	IL10RA	Endothelial	T regs	1.16e-06	0.0001118	1e-07	0.0002204	1.297e-10	2.204e-11	5.885	0	0.478	NaN
IL22	IL10RB	Endothelial	T regs	1.16e-06	6.542e-06	1e-07	3.533e-06	7.59e-12	3.533e-13	21.486	0	0.534	NaN
IL22	IL21R	Endothelial	T regs	1.16e-06	2.325e-05	1e-07	5.425e-05	2.697e-11	5.425e-12	4.972	0	0.57	NaN
IL22	IL22RA1	Endothelial	T regs	1.16e-06	1e-07	1e-07	1e-07	1.16e-13	1e-14	11.603	0	0.155	NaN
IL22	IL22RA2	Endothelial	T regs	1.16e-06	1e-07	1e-07	1e-07	1.16e-13	1e-14	11.603	0	0.155	NaN
IL23A	IL12RB1	Endothelial	T regs	1.418e-06	1.586e-05	4.14e-06	1.162e-05	2.25e-11	4.812e-11	0.468	0	0.713	NaN
IL23A	IL23R	Endothelial	T regs	1.418e-06	1.064e-06	4.14e-06	1e-07	1.51e-12	4.14e-13	3.647	0	0.691	NaN
IL24	IL20RA	Endothelial	T regs	3.377e-06	1e-07	3.433e-06	1e-07	3.377e-13	3.433e-13	0.984	0	0.608	NaN
IL24	IL20RB	Endothelial	T regs	3.377e-06	1e-07	3.433e-06	1e-07	3.377e-13	3.433e-13	0.984	0	0.608	NaN
IL24	IL22RA1	Endothelial	T regs	3.377e-06	1e-07	3.433e-06	1e-07	3.377e-13	3.433e-13	0.984	0	0.608	NaN
IL26	IL20RA	Endothelial	T regs	4.48e-07	1e-07	1e-07	1e-07	4.48e-14	1e-14	4.48	0	0.049	NaN
IL27	IL27RA	Endothelial	T regs	1e-07	0.0001542	1e-07	8.378e-05	1.542e-11	8.378e-12	1.841	0	0	NaN
IL2	CD53	Endothelial	T regs	1e-07	0.0002811	1e-07	0.000267	2.811e-11	2.67e-11	1.053	0	0.423	NaN
IL2	GYPE	Endothelial	T regs	1e-07	1e-07	1e-07	1e-07	1e-14	1e-14	1	0	NaN	NaN
IL2	IL2RA	Endothelial	T regs	1e-07	0.0003321	1e-07	0.0008745	3.321e-11	8.745e-11	0.38	0	0.989	NaN
IL2	IL2RB	Endothelial	T regs	1e-07	0.0001435	1e-07	0.0002585	1.435e-11	2.585e-11	0.555	0	0.972	NaN
IL2	IL2RG	Endothelial	T regs	1e-07	0.0002496	1e-07	0.0003216	2.496e-11	3.216e-11	0.776	0	0.934	NaN
IL2	NGFR	Endothelial	T regs	1e-07	1e-07	1e-07	6.96e-06	1e-14	6.96e-13	0.014	0	0.953	NaN
IL34	CSF1R	Endothelial	T regs	3.711e-06	1e-07	2.982e-07	1e-07	3.711e-13	2.982e-14	12.443	0	0	NaN
IL4	CD53	Endothelial	T regs	1e-07	0.0002811	1e-07	0.000267	2.811e-11	2.67e-11	1.053	0	0.423	NaN
IL4	IL13RA1	Endothelial	T regs	1e-07	1e-07	1e-07	1.199e-05	1e-14	1.199e-12	0.008	0	0.824	NaN
IL4	IL13RA2	Endothelial	T regs	1e-07	1e-07	1e-07	1e-07	1e-14	1e-14	1	0	NaN	NaN
IL4	IL2RG	Endothelial	T regs	1e-07	0.0002496	1e-07	0.0003216	2.496e-11	3.216e-11	0.776	0	0.934	NaN
IL4	IL4R	Endothelial	T regs	1e-07	7.085e-05	1e-07	5.521e-05	7.085e-12	5.521e-12	1.283	0	0.259	NaN
IL6	F3	Endothelial	T regs	4.803e-05	3.307e-06	9.813e-07	1e-07	1.588e-10	9.813e-14	1618.49	0	0	NaN
IL6	IL6R	Endothelial	T regs	4.803e-05	2.437e-05	9.813e-07	5.177e-05	1.17e-09	5.08e-11	23.035	1	0	0
IL6	IL6ST	Endothelial	T regs	4.803e-05	9.215e-05	9.813e-07	0.0001057	4.426e-09	1.037e-10	42.69	1	0	0
IL7	IL2RG	Endothelial	T regs	1.371e-06	0.0002496	1e-07	0.0003216	3.423e-10	3.216e-11	10.644	0	0.167	NaN
IL7	IL7R	Endothelial	T regs	1.371e-06	0.0003158	1e-07	0.0006146	4.33e-10	6.146e-11	7.045	0	0.386	NaN
INHA	ACVR1	Endothelial	T regs	1e-07	9.658e-06	1e-07	1e-07	9.658e-13	1e-14	96.579	0	0	NaN
INHA	ACVR1B	Endothelial	T regs	1e-07	1.013e-05	1e-07	1.069e-06	1.013e-12	1.069e-13	9.474	0	0.256	NaN
INHA	ACVR2A	Endothelial	T regs	1e-07	3.139e-06	1e-07	1.079e-05	3.139e-13	1.079e-12	0.291	0	0.688	NaN
INHA	ACVR2B	Endothelial	T regs	1e-07	2.639e-06	1e-07	4.762e-06	2.639e-13	4.762e-13	0.554	0	0.755	NaN
INHA	TGFBR3	Endothelial	T regs	1e-07	4.687e-06	1e-07	1.826e-05	4.687e-13	1.826e-12	0.257	0	0.669	NaN
INHBA	ACVR1	Endothelial	T regs	0.0002477	9.658e-06	0.0004204	1e-07	2.393e-09	4.204e-11	56.91	0	0.022	NaN
INHBA	ACVR1B	Endothelial	T regs	0.0002477	1.013e-05	0.0004204	1.069e-06	2.509e-09	4.495e-10	5.582	0	0.379	NaN
INHBA	ACVR2A	Endothelial	T regs	0.0002477	3.139e-06	0.0004204	1.079e-05	7.775e-10	4.537e-09	0.171	0	0.676	NaN
INHBA	ACVR2B	Endothelial	T regs	0.0002477	2.639e-06	0.0004204	4.762e-06	6.538e-10	2.002e-09	0.327	0	0.74	NaN
INHBA	BAMBI	Endothelial	T regs	0.0002477	1e-07	0.0004204	1e-07	2.477e-11	4.204e-11	0.589	0	0.874	NaN
INHBA	ENG	Endothelial	T regs	0.0002477	5.786e-06	0.0004204	4.219e-06	1.433e-09	1.774e-09	0.808	0	0.622	NaN
INHBA	TGFBR3	Endothelial	T regs	0.0002477	4.687e-06	0.0004204	1.826e-05	1.161e-09	7.678e-09	0.151	0	0.66	NaN
INHBB	ACVR1	Endothelial	T regs	1.48e-05	9.658e-06	0.0002294	1e-07	1.429e-10	2.294e-11	6.229	0	0.524	NaN
INHBB	ACVR1B	Endothelial	T regs	1.48e-05	1.013e-05	0.0002294	1.069e-06	1.499e-10	2.453e-10	0.611	0	0.572	NaN
INHBB	ACVR1C	Endothelial	T regs	1.48e-05	1.849e-06	0.0002294	4.58e-06	2.736e-11	1.051e-09	0.026	0	0.825	NaN
INHBB	ACVR2A	Endothelial	T regs	1.48e-05	3.139e-06	0.0002294	1.079e-05	4.644e-11	2.476e-09	0.019	0	0.684	NaN
INHBB	ACVR2B	Endothelial	T regs	1.48e-05	2.639e-06	0.0002294	4.762e-06	3.905e-11	1.092e-09	0.036	0	0.757	NaN
ITGB3BP	ITGB3	Endothelial	T regs	1.039e-05	1e-07	2.807e-05	1e-07	1.039e-12	2.807e-12	0.37	0	0.995	NaN
ITGB3BP	ITGB5	Endothelial	T regs	1.039e-05	8.515e-07	2.807e-05	1e-07	8.845e-12	2.807e-12	3.151	0	0.76	NaN
JAG1	NOTCH1	Endothelial	T regs	0.0003209	1.697e-05	0.0001584	1.876e-05	5.446e-09	2.972e-09	1.832	0	0.376	NaN
JAG1	NOTCH2	Endothelial	T regs	0.0003209	1.794e-05	0.0001584	1.154e-05	5.758e-09	1.828e-09	3.149	1	0.18	0.572
JAG1	NOTCH3	Endothelial	T regs	0.0003209	1e-07	0.0001584	1.07e-06	3.209e-11	1.695e-10	0.189	0	0.904	NaN
JAG1	NOTCH4	Endothelial	T regs	0.0003209	1e-07	0.0001584	1e-07	3.209e-11	1.584e-11	2.025	0	0	NaN
JAG2	NOTCH1	Endothelial	T regs	3.949e-05	1.697e-05	2.275e-05	1.876e-05	6.703e-10	4.268e-10	1.57	0	0.494	NaN
JAG2	NOTCH2	Endothelial	T regs	3.949e-05	1.794e-05	2.275e-05	1.154e-05	7.086e-10	2.625e-10	2.699	1	0.188	0.589
JAG2	NOTCH3	Endothelial	T regs	3.949e-05	1e-07	2.275e-05	1.07e-06	3.949e-12	2.434e-11	0.162	0	0.89	NaN
JAG2	NOTCH4	Endothelial	T regs	3.949e-05	1e-07	2.275e-05	1e-07	3.949e-12	2.275e-12	1.736	0	0.017	NaN
KISS1	KISS1R	Endothelial	T regs	2.604e-06	2.514e-06	2.713e-07	1e-07	6.548e-12	2.713e-14	241.388	0	0	NaN
KISS1	MMP24	Endothelial	T regs	2.604e-06	1e-07	2.713e-07	1e-07	2.604e-13	2.713e-14	9.6	0	0.069	NaN
KITLG	EPOR	Endothelial	T regs	0.0001711	2.923e-06	0.0002525	1.532e-05	5.002e-10	3.869e-09	0.129	0	0.65	NaN
KITLG	KIT	Endothelial	T regs	0.0001711	1e-07	0.0002525	1e-07	1.711e-11	2.525e-11	0.678	0	0.993	NaN
KNG1	BDKRB1	Endothelial	T regs	1e-07	1e-07	1e-07	1e-07	1e-14	1e-14	1	0	NaN	NaN
KNG1	BDKRB2	Endothelial	T regs	1e-07	1e-07	1e-07	1e-07	1e-14	1e-14	1	0	NaN	NaN
KNG1	CD93	Endothelial	T regs	1e-07	5.066e-06	1e-07	2.018e-05	5.066e-13	2.018e-12	0.251	0	0.639	NaN
KNG1	GP1BA	Endothelial	T regs	1e-07	1.861e-06	1e-07	4.707e-06	1.861e-13	4.707e-13	0.395	0	0.707	NaN
KNG1	GPR135	Endothelial	T regs	1e-07	1e-07	1e-07	1e-07	1e-14	1e-14	1	0	NaN	NaN
KNG1	ITGAM	Endothelial	T regs	1e-07	2.86e-06	1e-07	1e-07	2.86e-13	1e-14	28.603	0	0.141	NaN
KNG1	ITGB2	Endothelial	T regs	1e-07	0.0001136	1e-07	0.0001781	1.136e-11	1.781e-11	0.638	0	0.939	NaN
KNG1	PLAUR	Endothelial	T regs	1e-07	2.232e-06	1e-07	1.215e-05	2.232e-13	1.215e-12	0.184	0	0.733	NaN
KNG1	RXFP4	Endothelial	T regs	1e-07	1e-07	1e-07	1e-07	1e-14	1e-14	1	0	NaN	NaN
KNG1	SDC2	Endothelial	T regs	1e-07	7.541e-07	1e-07	4.097e-06	7.541e-14	4.097e-13	0.184	0	0.828	NaN
L1CAM	CNTN1	Endothelial	T regs	1e-07	1e-07	1e-07	1e-07	1e-14	1e-14	1	0	NaN	NaN
L1CAM	EGFR	Endothelial	T regs	1e-07	9.824e-07	1e-07	1e-07	9.824e-14	1e-14	9.824	0	0.252	NaN
L1CAM	EPHB2	Endothelial	T regs	1e-07	1e-07	1e-07	5.765e-06	1e-14	5.765e-13	0.017	0	0.945	NaN
L1CAM	ERBB2	Endothelial	T regs	1e-07	2.441e-06	1e-07	1e-07	2.441e-13	1e-14	24.405	0	0.257	NaN
L1CAM	ERBB3	Endothelial	T regs	1e-07	1.418e-06	1e-07	1e-07	1.418e-13	1e-14	14.178	0	0.252	NaN
L1CAM	FGFR2	Endothelial	T regs	1e-07	1e-07	1e-07	1e-07	1e-14	1e-14	1	0	NaN	NaN
L1CAM	ITGA5	Endothelial	T regs	1e-07	1.791e-05	1e-07	1.259e-05	1.791e-12	1.259e-12	1.423	0	0.491	NaN
L1CAM	ITGAV	Endothelial	T regs	1e-07	1.02e-05	1e-07	3.021e-05	1.02e-12	3.021e-12	0.338	0	0.562	NaN
LAMA1	GPC1	Endothelial	T regs	1.517e-07	1e-07	1e-07	1e-07	1.517e-14	1e-14	1.517	0	0.145	NaN
LAMA1	ITGA1	Endothelial	T regs	1.517e-07	1.006e-05	1e-07	1.073e-05	1.526e-12	1.073e-12	1.422	0	0.574	NaN
LAMA1	ITGA2	Endothelial	T regs	1.517e-07	3.98e-06	1e-07	1.123e-05	6.036e-13	1.123e-12	0.538	0	0.616	NaN
LAMA1	ITGA3	Endothelial	T regs	1.517e-07	7.31e-06	1e-07	1.439e-05	1.109e-12	1.439e-12	0.77	0	0.585	NaN
LAMA1	ITGA6	Endothelial	T regs	1.517e-07	1.827e-05	1e-07	5.399e-06	2.771e-12	5.399e-13	5.133	0	0.526	NaN
LAMA1	ITGA7	Endothelial	T regs	1.517e-07	1e-07	1e-07	1e-07	1.517e-14	1e-14	1.517	0	0.145	NaN
LAMA1	ITGB1	Endothelial	T regs	1.517e-07	0.0001255	1e-07	8.653e-05	1.903e-11	8.653e-12	2.199	0	0.014	NaN
LAMA1	ITGB4	Endothelial	T regs	1.517e-07	1e-07	1e-07	1e-07	1.517e-14	1e-14	1.517	0	0.145	NaN
LAMA1	ITGB8	Endothelial	T regs	1.517e-07	5.924e-06	1e-07	1.7e-05	8.985e-13	1.7e-12	0.529	0	0.623	NaN
LAMA1	NT5E	Endothelial	T regs	1.517e-07	1.277e-06	1e-07	1e-07	1.937e-13	1e-14	19.367	0	0.111	NaN
LAMA1	RPSA	Endothelial	T regs	1.517e-07	0.002483	1e-07	0.001663	3.766e-10	1.663e-10	2.265	0	0.003	NaN
LAMA1	SDC2	Endothelial	T regs	1.517e-07	7.541e-07	1e-07	4.097e-06	1.144e-13	4.097e-13	0.279	0	0.794	NaN
LAMA1	SDC4	Endothelial	T regs	1.517e-07	8.618e-06	1e-07	2.422e-05	1.307e-12	2.422e-12	0.54	0	0.574	NaN
LAMA1	TMPRSS6	Endothelial	T regs	1.517e-07	2.34e-06	1e-07	9.458e-06	3.549e-13	9.458e-13	0.375	0	0.708	NaN
LAMA2	ITGA1	Endothelial	T regs	1e-07	1.006e-05	2.765e-06	1.073e-05	1.006e-12	2.967e-11	0.034	0	0.619	NaN
LAMA2	ITGA2	Endothelial	T regs	1e-07	3.98e-06	2.765e-06	1.123e-05	3.98e-13	3.104e-11	0.013	0	0.676	NaN
LAMA2	ITGA3	Endothelial	T regs	1e-07	7.31e-06	2.765e-06	1.439e-05	7.31e-13	3.978e-11	0.018	0	0.595	NaN
LAMA2	ITGA6	Endothelial	T regs	1e-07	1.827e-05	2.765e-06	5.399e-06	1.827e-12	1.493e-11	0.122	0	0.548	NaN
LAMA2	ITGA7	Endothelial	T regs	1e-07	1e-07	2.765e-06	1e-07	1e-14	2.765e-13	0.036	0	0.711	NaN
LAMA2	ITGB1	Endothelial	T regs	1e-07	0.0001255	2.765e-06	8.653e-05	1.255e-11	2.392e-10	0.052	0	0.7	NaN
LAMA2	ITGB4	Endothelial	T regs	1e-07	1e-07	2.765e-06	1e-07	1e-14	2.765e-13	0.036	0	0.711	NaN
LAMA2	RPSA	Endothelial	T regs	1e-07	0.002483	2.765e-06	0.001663	2.483e-10	4.598e-09	0.054	0	0.71	NaN
LAMA3	SDC2	Endothelial	T regs	4.752e-06	7.541e-07	2.126e-06	4.097e-06	3.584e-12	8.711e-12	0.411	0	0.708	NaN
LAMA4	ITGA3	Endothelial	T regs	0.0004853	7.31e-06	0.000458	1.439e-05	3.547e-09	6.59e-09	0.538	0	0.593	NaN
LAMA4	ITGA6	Endothelial	T regs	0.0004853	1.827e-05	0.000458	5.399e-06	8.867e-09	2.473e-09	3.586	0	0.53	NaN
LAMA4	ITGAV	Endothelial	T regs	0.0004853	1.02e-05	0.000458	3.021e-05	4.949e-09	1.384e-08	0.358	0	0.561	NaN
LAMA4	ITGB1	Endothelial	T regs	0.0004853	0.0001255	0.000458	8.653e-05	6.088e-08	3.963e-08	1.536	1	0.023	0.105
LAMA5	BCAM	Endothelial	T regs	7.755e-05	1e-07	9.059e-05	1e-07	7.755e-12	9.059e-12	0.856	0	0.857	NaN
LAMA5	ITGA2	Endothelial	T regs	7.755e-05	3.98e-06	9.059e-05	1.123e-05	3.087e-10	1.017e-09	0.303	0	0.628	NaN
LAMA5	ITGA3	Endothelial	T regs	7.755e-05	7.31e-06	9.059e-05	1.439e-05	5.669e-10	1.304e-09	0.435	0	0.595	NaN
LAMA5	ITGA6	Endothelial	T regs	7.755e-05	1.827e-05	9.059e-05	5.399e-06	1.417e-09	4.891e-10	2.897	0	0.541	NaN
LAMA5	ITGB1	Endothelial	T regs	7.755e-05	0.0001255	9.059e-05	8.653e-05	9.729e-09	7.839e-09	1.241	1	0.25	0.723
LAMA5	ITGB4	Endothelial	T regs	7.755e-05	1e-07	9.059e-05	1e-07	7.755e-12	9.059e-12	0.856	0	0.857	NaN
LAMA5	SDC1	Endothelial	T regs	7.755e-05	1.604e-06	9.059e-05	1e-07	1.244e-10	9.059e-12	13.733	0	0.341	NaN
LAMB1	ITGA1	Endothelial	T regs	0.0001911	1.006e-05	0.0001634	1.073e-05	1.923e-09	1.754e-09	1.097	0	0.582	NaN
LAMB1	ITGA2	Endothelial	T regs	0.0001911	3.98e-06	0.0001634	1.123e-05	7.606e-10	1.835e-09	0.415	0	0.627	NaN
LAMB1	ITGA3	Endothelial	T regs	0.0001911	7.31e-06	0.0001634	1.439e-05	1.397e-09	2.351e-09	0.594	0	0.592	NaN
LAMB1	ITGA6	Endothelial	T regs	0.0001911	1.827e-05	0.0001634	5.399e-06	3.492e-09	8.822e-10	3.958	0	0.522	NaN
LAMB1	ITGA7	Endothelial	T regs	0.0001911	1e-07	0.0001634	1e-07	1.911e-11	1.634e-11	1.17	0	0.109	NaN
LAMB1	ITGAV	Endothelial	T regs	0.0001911	1.02e-05	0.0001634	3.021e-05	1.949e-09	4.937e-09	0.395	0	0.559	NaN
LAMB1	ITGB1	Endothelial	T regs	0.0001911	0.0001255	0.0001634	8.653e-05	2.398e-08	1.414e-08	1.696	1	0.007	0.037
LAMB1	ITGB4	Endothelial	T regs	0.0001911	1e-07	0.0001634	1e-07	1.911e-11	1.634e-11	1.17	0	0.109	NaN
LAMB2	RPSA	Endothelial	T regs	7.43e-05	0.002483	4.962e-05	0.001663	1.845e-07	8.253e-08	2.236	1	0	0
LAMB3	CD151	Endothelial	T regs	5.103e-05	1.794e-05	6.168e-06	5.791e-05	9.154e-10	3.572e-10	2.563	1	0.141	0.478
LAMB3	COL17A1	Endothelial	T regs	5.103e-05	1e-07	6.168e-06	1e-07	5.103e-12	6.168e-13	8.273	0	0	NaN
LAMB3	ITGA2	Endothelial	T regs	5.103e-05	3.98e-06	6.168e-06	1.123e-05	2.031e-10	6.925e-11	2.932	0	0.583	NaN
LAMB3	ITGA3	Endothelial	T regs	5.103e-05	7.31e-06	6.168e-06	1.439e-05	3.73e-10	8.875e-11	4.203	0	0.544	NaN
LAMB3	ITGA6	Endothelial	T regs	5.103e-05	1.827e-05	6.168e-06	5.399e-06	9.324e-10	3.33e-11	28	0	0.306	NaN
LAMB3	ITGB1	Endothelial	T regs	5.103e-05	0.0001255	6.168e-06	8.653e-05	6.401e-09	5.337e-10	11.995	1	0	0
LAMB3	ITGB4	Endothelial	T regs	5.103e-05	1e-07	6.168e-06	1e-07	5.103e-12	6.168e-13	8.273	0	0	NaN
LAMC1	ITGA1	Endothelial	T regs	0.0002234	1.006e-05	0.0001841	1.073e-05	2.248e-09	1.976e-09	1.138	0	0.582	NaN
LAMC1	ITGA2	Endothelial	T regs	0.0002234	3.98e-06	0.0001841	1.123e-05	8.892e-10	2.067e-09	0.43	0	0.626	NaN
LAMC1	ITGA3	Endothelial	T regs	0.0002234	7.31e-06	0.0001841	1.439e-05	1.633e-09	2.649e-09	0.616	0	0.592	NaN
LAMC1	ITGA6	Endothelial	T regs	0.0002234	1.827e-05	0.0001841	5.399e-06	4.082e-09	9.94e-10	4.107	0	0.522	NaN
LAMC1	ITGA7	Endothelial	T regs	0.0002234	1e-07	0.0001841	1e-07	2.234e-11	1.841e-11	1.213	0	0.03	NaN
LAMC1	ITGAV	Endothelial	T regs	0.0002234	1.02e-05	0.0001841	3.021e-05	2.279e-09	5.562e-09	0.41	0	0.562	NaN
LAMC1	ITGB1	Endothelial	T regs	0.0002234	0.0001255	0.0001841	8.653e-05	2.803e-08	1.593e-08	1.759	1	0.003	0.02
LAMC1	ITGB4	Endothelial	T regs	0.0002234	1e-07	0.0001841	1e-07	2.234e-11	1.841e-11	1.213	0	0.03	NaN
LAMC2	CD151	Endothelial	T regs	3.632e-05	1.794e-05	4.181e-05	5.791e-05	6.515e-10	2.421e-09	0.269	1	0.868	1
LAMC2	COL17A1	Endothelial	T regs	3.632e-05	1e-07	4.181e-05	1e-07	3.632e-12	4.181e-12	0.869	0	0.672	NaN
LAMC2	ITGA2	Endothelial	T regs	3.632e-05	3.98e-06	4.181e-05	1.123e-05	1.445e-10	4.694e-10	0.308	0	0.618	NaN
LAMC2	ITGA3	Endothelial	T regs	3.632e-05	7.31e-06	4.181e-05	1.439e-05	2.655e-10	6.016e-10	0.441	0	0.59	NaN
LAMC2	ITGA6	Endothelial	T regs	3.632e-05	1.827e-05	4.181e-05	5.399e-06	6.636e-10	2.257e-10	2.94	0	0.542	NaN
LAMC2	ITGB1	Endothelial	T regs	3.632e-05	0.0001255	4.181e-05	8.653e-05	4.556e-09	3.618e-09	1.259	1	0.286	0.79
LAMC2	ITGB4	Endothelial	T regs	3.632e-05	1e-07	4.181e-05	1e-07	3.632e-12	4.181e-12	0.869	0	0.672	NaN
LAMC3	ITGA2	Endothelial	T regs	1e-07	3.98e-06	1e-07	1.123e-05	3.98e-13	1.123e-12	0.354	0	0.628	NaN
LAMC3	ITGA3	Endothelial	T regs	1e-07	7.31e-06	1e-07	1.439e-05	7.31e-13	1.439e-12	0.508	0	0.594	NaN
LAMC3	ITGA6	Endothelial	T regs	1e-07	1.827e-05	1e-07	5.399e-06	1.827e-12	5.399e-13	3.385	0	0.533	NaN
LAMC3	ITGB1	Endothelial	T regs	1e-07	0.0001255	1e-07	8.653e-05	1.255e-11	8.653e-12	1.45	0	0.028	NaN
LAMC3	ITGB4	Endothelial	T regs	1e-07	1e-07	1e-07	1e-07	1e-14	1e-14	1	0	NaN	NaN
LCN1	LMBR1L	Endothelial	T regs	6.908e-05	2.388e-05	0.0001485	5.592e-05	1.65e-09	8.302e-09	0.199	1	0.799	1
LCN2	LRP2	Endothelial	T regs	2.169e-06	1e-07	3.208e-07	1e-07	2.169e-13	3.208e-14	6.759	0	0.002	NaN
LEFTY2	ACVR2B	Endothelial	T regs	1e-07	2.639e-06	1e-07	4.762e-06	2.639e-13	4.762e-13	0.554	0	0.755	NaN
LGALS3BP	ITGB1	Endothelial	T regs	1.246e-06	0.0001255	4.977e-07	8.653e-05	1.563e-10	4.306e-11	3.63	0	0.23	NaN
LGALS3BP	VANGL1	Endothelial	T regs	1.246e-06	5.809e-06	4.977e-07	1.081e-05	7.237e-12	5.38e-12	1.345	0	0.638	NaN
LIF	IL6ST	Endothelial	T regs	2.838e-06	9.215e-05	1.489e-06	0.0001057	2.616e-10	1.573e-10	1.663	0	0.529	NaN
LIF	LIFR	Endothelial	T regs	2.838e-06	1e-07	1.489e-06	1e-07	2.838e-13	1.489e-13	1.906	0	0.451	NaN
LIN7C	ABCA1	Endothelial	T regs	2.198e-05	4.648e-06	4.78e-05	1e-07	1.022e-10	4.78e-12	21.376	0	0.512	NaN
LIPC	LRP1	Endothelial	T regs	1e-07	1.307e-06	1e-07	1e-07	1.307e-13	1e-14	13.069	0	0.228	NaN
LIPH	LPAR1	Endothelial	T regs	1e-07	1e-07	9.024e-07	1e-07	1e-14	9.024e-14	0.111	0	0.779	NaN
LIPH	LPAR2	Endothelial	T regs	1e-07	2.084e-05	9.024e-07	2.758e-05	2.084e-12	2.489e-11	0.084	0	0.74	NaN
LIPH	LPAR4	Endothelial	T regs	1e-07	1e-07	9.024e-07	1e-07	1e-14	9.024e-14	0.111	0	0.779	NaN
LPL	CD44	Endothelial	T regs	9.037e-06	0.0004334	2.296e-05	0.0004517	3.917e-09	1.037e-08	0.378	1	0.881	1
LPL	GPIHBP1	Endothelial	T regs	9.037e-06	1e-07	2.296e-05	1e-07	9.037e-13	2.296e-12	0.394	0	0.882	NaN
LPL	LRP1	Endothelial	T regs	9.037e-06	1.307e-06	2.296e-05	1e-07	1.181e-11	2.296e-12	5.145	0	0.707	NaN
LPL	LRP2	Endothelial	T regs	9.037e-06	1e-07	2.296e-05	1e-07	9.037e-13	2.296e-12	0.394	0	0.882	NaN
LPL	SDC1	Endothelial	T regs	9.037e-06	1.604e-06	2.296e-05	1e-07	1.45e-11	2.296e-12	6.315	0	0.652	NaN
LPL	VLDLR	Endothelial	T regs	9.037e-06	1e-07	2.296e-05	1e-07	9.037e-13	2.296e-12	0.394	0	0.882	NaN
LRP1B	PLAUR	Endothelial	T regs	7.292e-07	2.232e-06	2.627e-06	1.215e-05	1.627e-12	3.191e-11	0.051	0	0.629	NaN
LRPAP1	LDLR	Endothelial	T regs	0.000128	2.814e-05	9.783e-05	5.343e-05	3.601e-09	5.227e-09	0.689	1	0.848	1
LRPAP1	LRP1	Endothelial	T regs	0.000128	1.307e-06	9.783e-05	1e-07	1.672e-10	9.783e-12	17.095	0	0.095	NaN
LRPAP1	LRP2	Endothelial	T regs	0.000128	1e-07	9.783e-05	1e-07	1.28e-11	9.783e-12	1.308	0	0.003	NaN
LRPAP1	LRP8	Endothelial	T regs	0.000128	7.462e-06	9.783e-05	9.066e-06	9.549e-10	8.869e-10	1.077	0	0.599	NaN
LRPAP1	SORL1	Endothelial	T regs	0.000128	7.906e-05	9.783e-05	3.197e-05	1.012e-08	3.127e-09	3.235	1	0	0
LRPAP1	SORT1	Endothelial	T regs	0.000128	1e-07	9.783e-05	1e-07	1.28e-11	9.783e-12	1.308	0	0.003	NaN
LRPAP1	VLDLR	Endothelial	T regs	0.000128	1e-07	9.783e-05	1e-07	1.28e-11	9.783e-12	1.308	0	0.003	NaN
LTA	CACHD1	Endothelial	T regs	5.509e-07	1.462e-06	1e-07	7.842e-06	8.054e-13	7.842e-13	1.027	0	0.738	NaN
LTA	EDNRA	Endothelial	T regs	5.509e-07	1e-07	1e-07	1e-07	5.509e-14	1e-14	5.509	0	0	NaN
LTA	LTBR	Endothelial	T regs	5.509e-07	1e-07	1e-07	8.094e-06	5.509e-14	8.094e-13	0.068	0	0.759	NaN
LTA	TNFRSF14	Endothelial	T regs	5.509e-07	0.0001108	1e-07	0.0001116	6.104e-11	1.116e-11	5.467	0	0	NaN
LTA	TNFRSF1A	Endothelial	T regs	5.509e-07	2.355e-05	1e-07	6.344e-05	1.297e-11	6.344e-12	2.045	0	0.35	NaN
LTA	TNFRSF1B	Endothelial	T regs	5.509e-07	0.000308	1e-07	0.0007027	1.697e-10	7.027e-11	2.415	0	0.126	NaN
LTBP1	ITGB5	Endothelial	T regs	5.965e-05	8.515e-07	3.688e-05	1e-07	5.079e-11	3.688e-12	13.773	0	0.09	NaN
LTBP3	ITGB5	Endothelial	T regs	3.807e-05	8.515e-07	2.16e-05	1e-07	3.242e-11	2.16e-12	15.008	0	0.031	NaN
LTB	CD40	Endothelial	T regs	2.287e-05	1e-07	1.549e-05	3.741e-06	2.287e-12	5.797e-11	0.039	0	0.864	NaN
LTB	LTBR	Endothelial	T regs	2.287e-05	1e-07	1.549e-05	8.094e-06	2.287e-12	1.254e-10	0.018	0	0.76	NaN
LTB	TNFRSF1A	Endothelial	T regs	2.287e-05	2.355e-05	1.549e-05	6.344e-05	5.385e-10	9.83e-10	0.548	1	0.76	1
LTF	GPR162	Endothelial	T regs	1.559e-06	1e-07	6.33e-07	1e-07	1.559e-13	6.33e-14	2.464	0	0.516	NaN
LTF	LRP1	Endothelial	T regs	1.559e-06	1.307e-06	6.33e-07	1e-07	2.038e-12	6.33e-14	32.198	0	0.414	NaN
LTF	LRP11	Endothelial	T regs	1.559e-06	1e-07	6.33e-07	1e-07	1.559e-13	6.33e-14	2.464	0	0.516	NaN
LTF	TFRC	Endothelial	T regs	1.559e-06	5.31e-05	6.33e-07	0.0001813	8.281e-11	1.148e-10	0.722	0	0.653	NaN
LY6G5C	TMEM8A	Endothelial	T regs	3.87e-06	2.441e-05	5.259e-06	2.374e-05	9.444e-11	1.249e-10	0.756	0	0.671	NaN
LY86	CD180	Endothelial	T regs	1e-07	1e-07	1.218e-06	1e-07	1e-14	1.218e-13	0.082	0	0.84	NaN
LYPD3	AGR2	Endothelial	T regs	1e-07	1e-07	4.403e-07	1e-07	1e-14	4.403e-14	0.227	0	0.855	NaN
LYZ	ITGAL	Endothelial	T regs	8.64e-07	0.0001222	8.947e-06	0.0001208	1.055e-10	1.081e-09	0.098	0	0.8	NaN
MADCAM1	CD44	Endothelial	T regs	3.801e-05	0.0004334	1.552e-05	0.0004517	1.647e-08	7.012e-09	2.349	1	0.01	0.052
MADCAM1	ITGA4	Endothelial	T regs	3.801e-05	0.0001242	1.552e-05	0.0002174	4.722e-09	3.374e-09	1.4	1	0.43	1
MADCAM1	ITGB7	Endothelial	T regs	3.801e-05	6.515e-05	1.552e-05	3.232e-05	2.476e-09	5.017e-10	4.936	1	0	0.001
MATN1	ITGA1	Endothelial	T regs	1.529e-06	1.006e-05	1.281e-06	1.073e-05	1.538e-11	1.374e-11	1.119	0	0.562	NaN
MATN1	ITGB1	Endothelial	T regs	1.529e-06	0.0001255	1.281e-06	8.653e-05	1.918e-10	1.108e-10	1.731	0	0.722	NaN
MATN1	PTPRD	Endothelial	T regs	1.529e-06	1e-07	1.281e-06	1e-07	1.529e-13	1.281e-13	1.194	0	0.746	NaN
MDK	ALK	Endothelial	T regs	8.782e-05	1e-07	5.304e-05	1e-07	8.782e-12	5.304e-12	1.656	0	0	NaN
MDK	GPC2	Endothelial	T regs	8.782e-05	1.465e-05	5.304e-05	5.612e-06	1.287e-09	2.977e-10	4.322	0	0.486	NaN
MDK	ITGA4	Endothelial	T regs	8.782e-05	0.0001242	5.304e-05	0.0002174	1.091e-08	1.153e-08	0.946	1	0.662	1
MDK	ITGA6	Endothelial	T regs	8.782e-05	1.827e-05	5.304e-05	5.399e-06	1.605e-09	2.864e-10	5.603	0	0.507	NaN
MDK	ITGB1	Endothelial	T regs	8.782e-05	0.0001255	5.304e-05	8.653e-05	1.102e-08	4.59e-09	2.4	1	0	0
MDK	LRP1	Endothelial	T regs	8.782e-05	1.307e-06	5.304e-05	1e-07	1.148e-10	5.304e-12	21.637	0	0.026	NaN
MDK	LRP2	Endothelial	T regs	8.782e-05	1e-07	5.304e-05	1e-07	8.782e-12	5.304e-12	1.656	0	0	NaN
MDK	PTPRB	Endothelial	T regs	8.782e-05	2.995e-06	5.304e-05	1e-07	2.63e-10	5.304e-12	49.591	0	0.015	NaN
MDK	PTPRZ1	Endothelial	T regs	8.782e-05	1e-07	5.304e-05	1e-07	8.782e-12	5.304e-12	1.656	0	0	NaN
MDK	SDC1	Endothelial	T regs	8.782e-05	1.604e-06	5.304e-05	1e-07	1.409e-10	5.304e-12	26.558	0	0.025	NaN
MDK	SDC3	Endothelial	T regs	8.782e-05	1e-07	5.304e-05	1e-07	8.782e-12	5.304e-12	1.656	0	0	NaN
MDK	SDC4	Endothelial	T regs	8.782e-05	8.618e-06	5.304e-05	2.422e-05	7.568e-10	1.285e-09	0.589	0	0.579	NaN
MDK	TSPAN1	Endothelial	T regs	8.782e-05	1e-07	5.304e-05	1e-07	8.782e-12	5.304e-12	1.656	0	0	NaN
MFAP2	NOTCH1	Endothelial	T regs	4.636e-05	1.697e-05	3.106e-05	1.876e-05	7.869e-10	5.826e-10	1.351	0	0.544	NaN
MFAP5	NOTCH1	Endothelial	T regs	2.289e-06	1.697e-05	4.414e-07	1.876e-05	3.885e-11	8.281e-12	4.692	0	0.212	NaN
MFGE8	ITGAV	Endothelial	T regs	2.512e-05	1.02e-05	1.321e-05	3.021e-05	2.562e-10	3.989e-10	0.642	0	0.553	NaN
MFGE8	ITGB3	Endothelial	T regs	2.512e-05	1e-07	1.321e-05	1e-07	2.512e-12	1.321e-12	1.903	0	0.007	NaN
MFGE8	PDGFRB	Endothelial	T regs	2.512e-05	1e-07	1.321e-05	1e-07	2.512e-12	1.321e-12	1.903	0	0.007	NaN
MFNG	NOTCH1	Endothelial	T regs	2.886e-05	1.697e-05	4.289e-05	1.876e-05	4.899e-10	8.045e-10	0.609	0	0.736	NaN
MFNG	NOTCH2	Endothelial	T regs	2.886e-05	1.794e-05	4.289e-05	1.154e-05	5.18e-10	4.948e-10	1.047	1	0.585	1
MIA	CDH19	Endothelial	T regs	1e-07	1e-07	3.155e-07	1e-07	1e-14	3.155e-14	0.317	0	0.83	NaN
MLN	MLNR	Endothelial	T regs	1e-07	1e-07	1.086e-05	1e-07	1e-14	1.086e-12	0.009	0	0.824	NaN
MMP12	PLAUR	Endothelial	T regs	1.942e-07	2.232e-06	4.421e-07	1.215e-05	4.333e-13	5.369e-12	0.081	0	0.662	NaN
MMP1	CD44	Endothelial	T regs	0.001737	0.0004334	0.0005213	0.0004517	7.528e-07	2.355e-07	3.197	1	0	0
MMP1	ITGA2	Endothelial	T regs	0.001737	3.98e-06	0.0005213	1.123e-05	6.913e-09	5.854e-09	1.181	0	0.612	NaN
MMP2	SDC2	Endothelial	T regs	0.0001231	7.541e-07	5.691e-05	4.097e-06	9.28e-11	2.331e-10	0.398	0	0.815	NaN
MMP7	CD151	Endothelial	T regs	3.124e-07	1.794e-05	1e-07	5.791e-05	5.605e-12	5.791e-12	0.968	0	0.656	NaN
MMP7	CD44	Endothelial	T regs	3.124e-07	0.0004334	1e-07	0.0004517	1.354e-10	4.517e-11	2.998	0	0.165	NaN
MMP7	CDH6	Endothelial	T regs	3.124e-07	1e-07	1e-07	1e-07	3.124e-14	1e-14	3.124	0	0.136	NaN
MMP7	ERBB4	Endothelial	T regs	3.124e-07	1e-07	1e-07	1e-07	3.124e-14	1e-14	3.124	0	0.136	NaN
MMP9	CD44	Endothelial	T regs	4.327e-05	0.0004334	5.475e-06	0.0004517	1.875e-08	2.473e-09	7.583	1	0	0
MMP9	EPHB2	Endothelial	T regs	4.327e-05	1e-07	5.475e-06	5.765e-06	4.327e-12	3.156e-11	0.137	0	0.873	NaN
MMP9	ITGAM	Endothelial	T regs	4.327e-05	2.86e-06	5.475e-06	1e-07	1.238e-10	5.475e-13	226.04	0	0	NaN
MMP9	ITGB2	Endothelial	T regs	4.327e-05	0.0001136	5.475e-06	0.0001781	4.915e-09	9.752e-10	5.04	1	0	0
MMP9	LRP1	Endothelial	T regs	4.327e-05	1.307e-06	5.475e-06	1e-07	5.655e-11	5.475e-13	103.281	0	0	NaN
MST1	MST1R	Endothelial	T regs	3.721e-06	1e-07	1.92e-06	5.713e-06	3.721e-13	1.097e-11	0.034	0	0.779	NaN
MSTN	ACVR2B	Endothelial	T regs	1e-07	2.639e-06	1e-07	4.762e-06	2.639e-13	4.762e-13	0.554	0	0.755	NaN
MUC2	AGR2	Endothelial	T regs	1e-07	1e-07	1e-07	1e-07	1e-14	1e-14	1	0	NaN	NaN
NAMPT	INSR	Endothelial	T regs	0.0001712	1.462e-06	0.0001855	1e-07	2.502e-10	1.855e-11	13.487	0	0.252	NaN
NCAM1	CACNA1C	Endothelial	T regs	1.437e-07	1e-07	3.878e-06	2.919e-06	1.437e-14	1.132e-11	0.001	0	0.748	NaN
NCAM1	FGFR1	Endothelial	T regs	1.437e-07	1.257e-05	3.878e-06	1e-07	1.807e-12	3.878e-13	4.661	0	0.543	NaN
NCAM1	FGFR2	Endothelial	T regs	1.437e-07	1e-07	3.878e-06	1e-07	1.437e-14	3.878e-13	0.037	0	0.707	NaN
NCAM1	GFRA1	Endothelial	T regs	1.437e-07	1e-07	3.878e-06	1e-07	1.437e-14	3.878e-13	0.037	0	0.707	NaN
NCAM1	PTPRA	Endothelial	T regs	1.437e-07	6.934e-05	3.878e-06	8.858e-05	9.967e-12	3.435e-10	0.029	0	0.699	NaN
NCAM1	ROBO1	Endothelial	T regs	1.437e-07	1e-07	3.878e-06	1e-07	1.437e-14	3.878e-13	0.037	0	0.707	NaN
NCAM1	ROBO3	Endothelial	T regs	1.437e-07	1e-07	3.878e-06	1e-07	1.437e-14	3.878e-13	0.037	0	0.707	NaN
NDP	FZD4	Endothelial	T regs	1e-07	1e-07	1e-07	1e-07	1e-14	1e-14	1	0	NaN	NaN
NDP	LGR4	Endothelial	T regs	1e-07	1e-07	1e-07	1e-07	1e-14	1e-14	1	0	NaN	NaN
NGF	KIDINS220	Endothelial	T regs	1e-07	5.037e-05	1e-07	7.679e-05	5.037e-12	7.679e-12	0.656	0	0.848	NaN
NGF	MAGED1	Endothelial	T regs	1e-07	2.169e-05	1e-07	8.358e-06	2.169e-12	8.358e-13	2.595	0	0.093	NaN
NGF	NGFR	Endothelial	T regs	1e-07	1e-07	1e-07	6.96e-06	1e-14	6.96e-13	0.014	0	0.953	NaN
NGF	NTRK1	Endothelial	T regs	1e-07	6.328e-07	1e-07	1e-07	6.328e-14	1e-14	6.328	0	0.252	NaN
NGF	SORCS3	Endothelial	T regs	1e-07	1e-07	1e-07	1e-07	1e-14	1e-14	1	0	NaN	NaN
NGF	SORT1	Endothelial	T regs	1e-07	1e-07	1e-07	1e-07	1e-14	1e-14	1	0	NaN	NaN
NID1	COL13A1	Endothelial	T regs	2.587e-05	1e-07	5.462e-05	1e-07	2.587e-12	5.462e-12	0.474	0	0.992	NaN
NID1	ITGA3	Endothelial	T regs	2.587e-05	7.31e-06	5.462e-05	1.439e-05	1.891e-10	7.86e-10	0.241	0	0.595	NaN
NID1	ITGAV	Endothelial	T regs	2.587e-05	1.02e-05	5.462e-05	3.021e-05	2.639e-10	1.65e-09	0.16	0	0.562	NaN
NID1	ITGB1	Endothelial	T regs	2.587e-05	0.0001255	5.462e-05	8.653e-05	3.246e-09	4.726e-09	0.687	1	0.827	1
NID1	ITGB3	Endothelial	T regs	2.587e-05	1e-07	5.462e-05	1e-07	2.587e-12	5.462e-12	0.474	0	0.992	NaN
NID1	PTPRF	Endothelial	T regs	2.587e-05	1.316e-06	5.462e-05	9.058e-06	3.404e-11	4.948e-10	0.069	0	0.77	NaN
NID2	COL13A1	Endothelial	T regs	0.0001139	1e-07	1.122e-05	1e-07	1.139e-11	1.122e-12	10.158	0	0	NaN
NLGN1	NRXN1	Endothelial	T regs	1e-07	1e-07	1e-07	1e-07	1e-14	1e-14	1	0	NaN	NaN
NLGN1	NRXN2	Endothelial	T regs	1e-07	1e-07	1e-07	1e-07	1e-14	1e-14	1	0	NaN	NaN
NLGN1	NRXN3	Endothelial	T regs	1e-07	1e-07	1e-07	1e-07	1e-14	1e-14	1	0	NaN	NaN
NLGN2	NRXN1	Endothelial	T regs	5.317e-06	1e-07	2.304e-06	1e-07	5.317e-13	2.304e-13	2.308	0	0.11	NaN
NLGN2	NRXN2	Endothelial	T regs	5.317e-06	1e-07	2.304e-06	1e-07	5.317e-13	2.304e-13	2.308	0	0.11	NaN
NLGN2	NRXN3	Endothelial	T regs	5.317e-06	1e-07	2.304e-06	1e-07	5.317e-13	2.304e-13	2.308	0	0.11	NaN
NLGN3	NRXN1	Endothelial	T regs	1.211e-06	1e-07	1e-07	1e-07	1.211e-13	1e-14	12.111	0	0.001	NaN
NLGN3	NRXN2	Endothelial	T regs	1.211e-06	1e-07	1e-07	1e-07	1.211e-13	1e-14	12.111	0	0.001	NaN
NLGN3	NRXN3	Endothelial	T regs	1.211e-06	1e-07	1e-07	1e-07	1.211e-13	1e-14	12.111	0	0.001	NaN
NMB	GRPR	Endothelial	T regs	2.604e-05	1e-07	2.404e-05	1e-07	2.604e-12	2.404e-12	1.083	0	0.506	NaN
NMU	NMUR1	Endothelial	T regs	3.753e-07	1e-07	1e-07	1e-07	3.753e-14	1e-14	3.753	0	0.15	NaN
NOV	NOTCH1	Endothelial	T regs	3.656e-06	1.697e-05	6.49e-06	1.876e-05	6.205e-11	1.217e-10	0.51	0	0.73	NaN
NOV	PLXNA1	Endothelial	T regs	3.656e-06	1.083e-06	6.49e-06	1e-07	3.959e-12	6.49e-13	6.101	0	0.578	NaN
NPNT	ITGA8	Endothelial	T regs	1.058e-05	1e-07	1.487e-05	1e-07	1.058e-12	1.487e-12	0.711	0	0.796	NaN
NPNT	ITGB1	Endothelial	T regs	1.058e-05	0.0001255	1.487e-05	8.653e-05	1.327e-09	1.286e-09	1.031	1	0.498	1
NPPC	NPR2	Endothelial	T regs	1.386e-05	1e-07	8.178e-05	5.817e-06	1.386e-12	4.757e-10	0.003	0	0.885	NaN
NPPC	NPR3	Endothelial	T regs	1.386e-05	1e-07	8.178e-05	1e-07	1.386e-12	8.178e-12	0.169	0	0.96	NaN
NPY	FAP	Endothelial	T regs	1e-07	1e-07	7.66e-07	1e-07	1e-14	7.66e-14	0.131	0	0.864	NaN
NPY	NPFFR2	Endothelial	T regs	1e-07	1e-07	7.66e-07	1e-07	1e-14	7.66e-14	0.131	0	0.864	NaN
NPY	NPY1R	Endothelial	T regs	1e-07	1e-07	7.66e-07	1e-07	1e-14	7.66e-14	0.131	0	0.864	NaN
NRG1	ERBB2	Endothelial	T regs	7.101e-06	2.441e-06	1e-07	1e-07	1.733e-11	1e-14	1732.89	0	0	NaN
NRG1	ERBB3	Endothelial	T regs	7.101e-06	1.418e-06	1e-07	1e-07	1.007e-11	1e-14	1006.71	0	0	NaN
NRG1	ERBB4	Endothelial	T regs	7.101e-06	1e-07	1e-07	1e-07	7.101e-13	1e-14	71.006	0	0	NaN
NRG1	GPC1	Endothelial	T regs	7.101e-06	1e-07	1e-07	1e-07	7.101e-13	1e-14	71.006	0	0	NaN
NRG2	ERBB2	Endothelial	T regs	1.215e-06	2.441e-06	2.344e-06	1e-07	2.966e-12	2.344e-13	12.652	0	0.626	NaN
NRG2	ERBB3	Endothelial	T regs	1.215e-06	1.418e-06	2.344e-06	1e-07	1.723e-12	2.344e-13	7.35	0	0.639	NaN
NRG2	ERBB4	Endothelial	T regs	1.215e-06	1e-07	2.344e-06	1e-07	1.215e-13	2.344e-13	0.518	0	0.8	NaN
NRG3	ERBB4	Endothelial	T regs	8.573e-07	1e-07	1e-07	1e-07	8.573e-14	1e-14	8.573	0	0.013	NaN
NRG4	EGFR	Endothelial	T regs	1.033e-06	9.824e-07	2.713e-07	1e-07	1.015e-12	2.713e-14	37.409	0	0.269	NaN
NRG4	ERBB2	Endothelial	T regs	1.033e-06	2.441e-06	2.713e-07	1e-07	2.521e-12	2.713e-14	92.93	0	0.304	NaN
NRG4	ERBB4	Endothelial	T regs	1.033e-06	1e-07	2.713e-07	1e-07	1.033e-13	2.713e-14	3.808	0	0.381	NaN
NRTN	GFRA1	Endothelial	T regs	2.798e-07	1e-07	1.559e-07	1e-07	2.798e-14	1.559e-14	1.795	0	0.237	NaN
NRTN	GFRA2	Endothelial	T regs	2.798e-07	1e-07	1.559e-07	1e-07	2.798e-14	1.559e-14	1.795	0	0.237	NaN
NRTN	RET	Endothelial	T regs	2.798e-07	5.719e-07	1.559e-07	1e-07	1.601e-13	1.559e-14	10.264	0	0.089	NaN
NTF3	NGFR	Endothelial	T regs	1e-07	1e-07	1e-07	6.96e-06	1e-14	6.96e-13	0.014	0	0.953	NaN
NTF3	NTRK1	Endothelial	T regs	1e-07	6.328e-07	1e-07	1e-07	6.328e-14	1e-14	6.328	0	0.252	NaN
NTF3	NTRK2	Endothelial	T regs	1e-07	1e-07	1e-07	1e-07	1e-14	1e-14	1	0	NaN	NaN
NTF3	NTRK3	Endothelial	T regs	1e-07	1e-07	1e-07	1e-07	1e-14	1e-14	1	0	NaN	NaN
NTN1	ADORA2B	Endothelial	T regs	2.929e-06	1e-07	1.738e-06	1e-07	2.929e-13	1.738e-13	1.685	0	0.459	NaN
NTN1	NEO1	Endothelial	T regs	2.929e-06	1e-07	1.738e-06	1e-07	2.929e-13	1.738e-13	1.685	0	0.459	NaN
NTN1	UNC5A	Endothelial	T regs	2.929e-06	1e-07	1.738e-06	1e-07	2.929e-13	1.738e-13	1.685	0	0.459	NaN
NTN1	UNC5B	Endothelial	T regs	2.929e-06	1.9e-06	1.738e-06	1e-07	5.563e-12	1.738e-13	32.014	0	0.194	NaN
NTN1	UNC5C	Endothelial	T regs	2.929e-06	1e-07	1.738e-06	1e-07	2.929e-13	1.738e-13	1.685	0	0.459	NaN
NTN1	UNC5D	Endothelial	T regs	2.929e-06	1e-07	1.738e-06	1e-07	2.929e-13	1.738e-13	1.685	0	0.459	NaN
NTN4	UNC5A	Endothelial	T regs	9.387e-06	1e-07	9.744e-06	1e-07	9.387e-13	9.744e-13	0.963	0	0.64	NaN
NTNG1	LRRC4C	Endothelial	T regs	2.123e-06	1e-07	1e-07	1e-07	2.123e-13	1e-14	21.234	0	0.001	NaN
NTNG2	LRRC4	Endothelial	T regs	1.412e-05	6.114e-07	1.936e-06	1e-07	8.63e-12	1.936e-13	44.583	0	0	NaN
NTNG2	LRRC4C	Endothelial	T regs	1.412e-05	1e-07	1.936e-06	1e-07	1.412e-12	1.936e-13	7.292	0	0	NaN
NTS	NGFR	Endothelial	T regs	9.993e-07	1e-07	8.273e-06	6.96e-06	9.993e-14	5.758e-11	0.002	0	0.755	NaN
NTS	NTSR1	Endothelial	T regs	9.993e-07	1.308e-06	8.273e-06	1e-07	1.307e-12	8.273e-13	1.58	0	0.733	NaN
NTS	SORT1	Endothelial	T regs	9.993e-07	1e-07	8.273e-06	1e-07	9.993e-14	8.273e-13	0.121	0	0.806	NaN
NUCB2	ERAP1	Endothelial	T regs	0.0001093	1.59e-05	6.412e-05	2.256e-05	1.739e-09	1.447e-09	1.202	1	0.584	1
NXPH3	NRXN1	Endothelial	T regs	1.446e-06	1e-07	1e-07	1e-07	1.446e-13	1e-14	14.455	0	0.021	NaN
NXPH3	NRXN2	Endothelial	T regs	1.446e-06	1e-07	1e-07	1e-07	1.446e-13	1e-14	14.455	0	0.021	NaN
NXPH3	NRXN3	Endothelial	T regs	1.446e-06	1e-07	1e-07	1e-07	1.446e-13	1e-14	14.455	0	0.021	NaN
OLAH	MOG	Endothelial	T regs	1.032e-06	1e-07	7.96e-07	1e-07	1.032e-13	7.96e-14	1.297	0	0.682	NaN
OLFM2	ROBO2	Endothelial	T regs	1.591e-05	1e-07	4.54e-06	1e-07	1.591e-12	4.54e-13	3.503	0	0.013	NaN
OMG	LINGO1	Endothelial	T regs	1e-07	1e-07	4.316e-07	1e-07	1e-14	4.316e-14	0.232	0	0.821	NaN
OMG	NGFR	Endothelial	T regs	1e-07	1e-07	4.316e-07	6.96e-06	1e-14	3.004e-12	0.003	0	0.784	NaN
OMG	RTN4R	Endothelial	T regs	1e-07	4.924e-06	4.316e-07	1e-07	4.924e-13	4.316e-14	11.409	0	0.606	NaN
OMG	RTN4RL1	Endothelial	T regs	1e-07	1e-07	4.316e-07	1e-07	1e-14	4.316e-14	0.232	0	0.821	NaN
OMG	TNFRSF1B	Endothelial	T regs	1e-07	0.000308	4.316e-07	0.0007027	3.08e-11	3.032e-10	0.102	0	0.819	NaN
ORM1	CCR5	Endothelial	T regs	1e-07	2.94e-06	1e-07	4.528e-05	2.94e-13	4.528e-12	0.065	0	0.597	NaN
OSM	IL6ST	Endothelial	T regs	1.163e-06	9.215e-05	6.424e-07	0.0001057	1.071e-10	6.787e-11	1.579	0	0.589	NaN
OSM	LIFR	Endothelial	T regs	1.163e-06	1e-07	6.424e-07	1e-07	1.163e-13	6.424e-14	1.81	0	0.568	NaN
OSM	OSMR	Endothelial	T regs	1.163e-06	1.946e-06	6.424e-07	1e-07	2.263e-12	6.424e-14	35.23	0	0.467	NaN
OXT	AVPR1A	Endothelial	T regs	1.062e-06	1e-07	1e-07	1e-07	1.062e-13	1e-14	10.62	0	0	NaN
OXT	AVPR2	Endothelial	T regs	1.062e-06	1e-07	1e-07	1e-07	1.062e-13	1e-14	10.62	0	0	NaN
OXT	OXTR	Endothelial	T regs	1.062e-06	1e-07	1e-07	7.175e-06	1.062e-13	7.175e-13	0.148	0	0.788	NaN
P4HB	GPR162	Endothelial	T regs	0.0003641	1e-07	0.0002352	1e-07	3.641e-11	2.352e-11	1.548	0	0	NaN
PAPLN	SIRPA	Endothelial	T regs	3.213e-06	1e-07	7.047e-07	1e-07	3.213e-13	7.047e-14	4.559	0	0.055	NaN
PCSK9	VLDLR	Endothelial	T regs	1e-07	1e-07	1e-07	1e-07	1e-14	1e-14	1	0	NaN	NaN
PDAP1	PDGFRB	Endothelial	T regs	0.0001529	1e-07	0.0001384	1e-07	1.529e-11	1.384e-11	1.105	0	0.106	NaN
PDGFA	PDGFRA	Endothelial	T regs	0.000287	1e-07	0.0001281	1e-07	2.87e-11	1.281e-11	2.239	0	0	NaN
PDGFA	PDGFRB	Endothelial	T regs	0.000287	1e-07	0.0001281	1e-07	2.87e-11	1.281e-11	2.239	0	0	NaN
PDGFB	ITGAV	Endothelial	T regs	0.0001691	1.02e-05	1.29e-05	3.021e-05	1.725e-09	3.898e-10	4.426	0	0.488	NaN
PDGFB	LRP1	Endothelial	T regs	0.0001691	1.307e-06	1.29e-05	1e-07	2.211e-10	1.29e-12	171.338	0	0	NaN
PDGFB	PDGFRA	Endothelial	T regs	0.0001691	1e-07	1.29e-05	1e-07	1.691e-11	1.29e-12	13.11	0	0	NaN
PDGFB	PDGFRB	Endothelial	T regs	0.0001691	1e-07	1.29e-05	1e-07	1.691e-11	1.29e-12	13.11	0	0	NaN
PDGFB	S1PR1	Endothelial	T regs	0.0001691	4.027e-05	1.29e-05	2.27e-05	6.811e-09	2.929e-10	23.252	1	0	0
PDGFC	FLT1	Endothelial	T regs	1.262e-06	1e-07	1e-07	1e-07	1.262e-13	1e-14	12.618	0	0	NaN
PDGFC	FLT4	Endothelial	T regs	1.262e-06	8.509e-07	1e-07	1e-07	1.074e-12	1e-14	107.361	0	0	NaN
PDGFC	KDR	Endothelial	T regs	1.262e-06	1e-07	1e-07	1e-07	1.262e-13	1e-14	12.618	0	0	NaN
PDGFC	PDGFRA	Endothelial	T regs	1.262e-06	1e-07	1e-07	1e-07	1.262e-13	1e-14	12.618	0	0	NaN
PDGFC	PDGFRB	Endothelial	T regs	1.262e-06	1e-07	1e-07	1e-07	1.262e-13	1e-14	12.618	0	0	NaN
PDGFD	PDGFRA	Endothelial	T regs	7.922e-06	1e-07	1.307e-05	1e-07	7.922e-13	1.307e-12	0.606	0	0.86	NaN
PDGFD	PDGFRB	Endothelial	T regs	7.922e-06	1e-07	1.307e-05	1e-07	7.922e-13	1.307e-12	0.606	0	0.86	NaN
PDX1	SLC2A2	Endothelial	T regs	1e-07	1e-07	1e-07	1e-07	1e-14	1e-14	1	0	NaN	NaN
PENK	OGFR	Endothelial	T regs	1e-07	6.147e-05	1e-07	3.901e-05	6.147e-12	3.901e-12	1.576	0	0.108	NaN
PENK	OPRD1	Endothelial	T regs	1e-07	1e-07	1e-07	1e-07	1e-14	1e-14	1	0	NaN	NaN
PENK	OPRK1	Endothelial	T regs	1e-07	1e-07	1e-07	1e-07	1e-14	1e-14	1	0	NaN	NaN
PF4	CXCR3	Endothelial	T regs	4.124e-07	1.77e-05	1e-07	4.242e-05	7.298e-12	4.242e-12	1.721	0	0.573	NaN
PF4	FGFR2	Endothelial	T regs	4.124e-07	1e-07	1e-07	1e-07	4.124e-14	1e-14	4.124	0	0.121	NaN
PF4	LDLR	Endothelial	T regs	4.124e-07	2.814e-05	1e-07	5.343e-05	1.16e-11	5.343e-12	2.172	0	0.526	NaN
PF4	PROCR	Endothelial	T regs	4.124e-07	1e-07	1e-07	1e-07	4.124e-14	1e-14	4.124	0	0.121	NaN
PF4	SDC2	Endothelial	T regs	4.124e-07	7.541e-07	1e-07	4.097e-06	3.11e-13	4.097e-13	0.759	0	0.684	NaN
PF4	THBD	Endothelial	T regs	4.124e-07	1e-07	1e-07	1e-07	4.124e-14	1e-14	4.124	0	0.121	NaN
PGF	FLT1	Endothelial	T regs	0.001992	1e-07	0.001905	1e-07	1.992e-10	1.905e-10	1.046	0	0.344	NaN
PGF	NRP1	Endothelial	T regs	0.001992	1e-07	0.001905	6.923e-06	1.992e-10	1.319e-08	0.015	0	0.95	NaN
PGF	NRP2	Endothelial	T regs	0.001992	1.095e-06	0.001905	1e-07	2.182e-09	1.905e-10	11.453	0	0.18	NaN
PI3	PLD2	Endothelial	T regs	1e-07	1.054e-05	1e-07	1e-07	1.054e-12	1e-14	105.421	0	0.002	NaN
PIGF	FLT1	Endothelial	T regs	2.626e-05	1e-07	2.676e-05	1e-07	2.626e-12	2.676e-12	0.981	0	0.569	NaN
PIP	CD4	Endothelial	T regs	1e-07	6.52e-05	1e-07	0.0001477	6.52e-12	1.477e-11	0.442	0	0.959	NaN
PIP	NPTN	Endothelial	T regs	1e-07	2.915e-05	1e-07	1.442e-05	2.915e-12	1.442e-12	2.021	0	0.205	NaN
PKM	CD44	Endothelial	T regs	0.0003654	0.0004334	0.000327	0.0004517	1.584e-07	1.477e-07	1.072	1	0.347	0.895
PLA2G10	PLA2R1	Endothelial	T regs	1e-07	7.857e-07	1e-07	1e-07	7.857e-14	1e-14	7.857	0	0.267	NaN
PLAT	ITGAM	Endothelial	T regs	0.0001489	2.86e-06	5.539e-05	1e-07	4.258e-10	5.539e-12	76.878	0	0.001	NaN
PLAT	ITGB2	Endothelial	T regs	0.0001489	0.0001136	5.539e-05	0.0001781	1.691e-08	9.867e-09	1.714	1	0.199	0.616
PLAT	LRP1	Endothelial	T regs	0.0001489	1.307e-06	5.539e-05	1e-07	1.946e-10	5.539e-12	35.127	0	0.001	NaN
PLAU	IGF2R	Endothelial	T regs	0.0001961	4.276e-05	0.0003668	4.297e-05	8.387e-09	1.576e-08	0.532	1	0.772	1
PLAU	ITGA3	Endothelial	T regs	0.0001961	7.31e-06	0.0003668	1.439e-05	1.434e-09	5.278e-09	0.272	0	0.594	NaN
PLAU	ITGA5	Endothelial	T regs	0.0001961	1.791e-05	0.0003668	1.259e-05	3.512e-09	4.616e-09	0.761	1	0.63	1
PLAU	ITGAM	Endothelial	T regs	0.0001961	2.86e-06	0.0003668	1e-07	5.61e-10	3.668e-11	15.296	0	0.469	NaN
PLAU	ITGAV	Endothelial	T regs	0.0001961	1.02e-05	0.0003668	3.021e-05	2e-09	1.108e-08	0.181	0	0.571	NaN
PLAU	ITGB1	Endothelial	T regs	0.0001961	0.0001255	0.0003668	8.653e-05	2.461e-08	3.174e-08	0.775	1	0.741	1
PLAU	ITGB2	Endothelial	T regs	0.0001961	0.0001136	0.0003668	0.0001781	2.228e-08	6.533e-08	0.341	1	0.97	1
PLAU	ITGB5	Endothelial	T regs	0.0001961	8.515e-07	0.0003668	1e-07	1.67e-10	3.668e-11	4.554	0	0.657	NaN
PLAU	LRP1	Endothelial	T regs	0.0001961	1.307e-06	0.0003668	1e-07	2.563e-10	3.668e-11	6.989	0	0.593	NaN
PLAU	LRP2	Endothelial	T regs	0.0001961	1e-07	0.0003668	1e-07	1.961e-11	3.668e-11	0.535	0	0.967	NaN
PLAU	MRC2	Endothelial	T regs	0.0001961	1.448e-06	0.0003668	1e-07	2.84e-10	3.668e-11	7.745	0	0.593	NaN
PLAU	PLAUR	Endothelial	T regs	0.0001961	2.232e-06	0.0003668	1.215e-05	4.378e-10	4.455e-09	0.098	0	0.726	NaN
PLAU	ST14	Endothelial	T regs	0.0001961	1e-07	0.0003668	6.884e-06	1.961e-11	2.525e-09	0.008	0	0.932	NaN
PLAU	VLDLR	Endothelial	T regs	0.0001961	1e-07	0.0003668	1e-07	1.961e-11	3.668e-11	0.535	0	0.967	NaN
PLG	F2R	Endothelial	T regs	1e-07	1.089e-05	1e-07	6.424e-06	1.089e-12	6.424e-13	1.696	0	0.556	NaN
PLG	F2RL1	Endothelial	T regs	1e-07	3.114e-06	1e-07	1e-07	3.114e-13	1e-14	31.143	0	0.141	NaN
PLG	F3	Endothelial	T regs	1e-07	3.307e-06	1e-07	1e-07	3.307e-13	1e-14	33.067	0	0.126	NaN
PLG	FLT1	Endothelial	T regs	1e-07	1e-07	1e-07	1e-07	1e-14	1e-14	1	0	NaN	NaN
PLG	ITGA9	Endothelial	T regs	1e-07	1e-07	1e-07	1e-07	1e-14	1e-14	1	0	NaN	NaN
PLG	ITGAM	Endothelial	T regs	1e-07	2.86e-06	1e-07	1e-07	2.86e-13	1e-14	28.603	0	0.141	NaN
PLG	ITGB1	Endothelial	T regs	1e-07	0.0001255	1e-07	8.653e-05	1.255e-11	8.653e-12	1.45	0	0.028	NaN
PLG	ITGB2	Endothelial	T regs	1e-07	0.0001136	1e-07	0.0001781	1.136e-11	1.781e-11	0.638	0	0.939	NaN
PLG	PLAUR	Endothelial	T regs	1e-07	2.232e-06	1e-07	1.215e-05	2.232e-13	1.215e-12	0.184	0	0.733	NaN
PLG	PLGRKT	Endothelial	T regs	1e-07	5.83e-05	1e-07	7.92e-05	5.83e-12	7.92e-12	0.736	0	0.85	NaN
PLTP	ABCA1	Endothelial	T regs	1.086e-05	4.648e-06	9.832e-06	1e-07	5.046e-11	9.832e-13	51.326	0	0.106	NaN
PMCH	MCHR1	Endothelial	T regs	2.097e-05	1e-07	3.093e-05	1e-07	2.097e-12	3.093e-12	0.678	0	0.751	NaN
PNOC	OPRL1	Endothelial	T regs	1e-07	1e-07	1e-07	1e-07	1e-14	1e-14	1	0	NaN	NaN
PODXL2	SELL	Endothelial	T regs	5.218e-06	0.0002074	2.667e-06	5.364e-05	1.082e-09	1.43e-10	7.567	0	0	NaN
PODXL	SELL	Endothelial	T regs	0.0004074	0.0002074	0.0003975	5.364e-05	8.451e-08	2.132e-08	3.964	1	0	0
POMC	MC1R	Endothelial	T regs	1.254e-05	1e-07	1.366e-05	1.069e-06	1.254e-12	1.461e-11	0.086	0	0.893	NaN
POMC	OPRD1	Endothelial	T regs	1.254e-05	1e-07	1.366e-05	1e-07	1.254e-12	1.366e-12	0.918	0	0.635	NaN
POMC	OPRK1	Endothelial	T regs	1.254e-05	1e-07	1.366e-05	1e-07	1.254e-12	1.366e-12	0.918	0	0.635	NaN
PON2	HTR2A	Endothelial	T regs	8.677e-05	1e-07	5.932e-05	1e-07	8.677e-12	5.932e-12	1.463	0	0.004	NaN
PPBP	CXCR2	Endothelial	T regs	1e-07	1e-07	4.524e-06	1e-07	1e-14	4.524e-13	0.022	0	0.703	NaN
PPY	NPY1R	Endothelial	T regs	1e-07	1e-07	1e-07	1e-07	1e-14	1e-14	1	0	NaN	NaN
PRL	PRLR	Endothelial	T regs	1e-07	1e-07	1e-07	1e-07	1e-14	1e-14	1	0	NaN	NaN
PRND	RPSA	Endothelial	T regs	1e-07	0.002483	2.62e-06	0.001663	2.483e-10	4.357e-09	0.057	0	0.78	NaN
PROC	ITGAM	Endothelial	T regs	1e-07	2.86e-06	1e-07	1e-07	2.86e-13	1e-14	28.603	0	0.141	NaN
PROC	ITGB2	Endothelial	T regs	1e-07	0.0001136	1e-07	0.0001781	1.136e-11	1.781e-11	0.638	0	0.939	NaN
PROC	PROCR	Endothelial	T regs	1e-07	1e-07	1e-07	1e-07	1e-14	1e-14	1	0	NaN	NaN
PROC	THBD	Endothelial	T regs	1e-07	1e-07	1e-07	1e-07	1e-14	1e-14	1	0	NaN	NaN
PROS1	AXL	Endothelial	T regs	2.227e-05	9.827e-07	2.245e-05	1e-07	2.189e-11	2.245e-12	9.749	0	0.283	NaN
PROS1	TYRO3	Endothelial	T regs	2.227e-05	1e-07	2.245e-05	3.443e-06	2.227e-12	7.731e-11	0.029	0	0.914	NaN
PRSS23	TMEM222	Endothelial	T regs	0.0004699	2.309e-05	0.0002659	1.877e-05	1.085e-08	4.99e-09	2.175	1	0.093	0.344
PSAP	CD1B	Endothelial	T regs	0.0003065	1e-07	0.0002625	1e-07	3.065e-11	2.625e-11	1.168	0	0.047	NaN
PSAP	CELSR1	Endothelial	T regs	0.0003065	1e-07	0.0002625	1e-07	3.065e-11	2.625e-11	1.168	0	0.047	NaN
PSAP	GPR37	Endothelial	T regs	0.0003065	1e-07	0.0002625	1e-07	3.065e-11	2.625e-11	1.168	0	0.047	NaN
PSAP	GPR37L1	Endothelial	T regs	0.0003065	1e-07	0.0002625	1e-07	3.065e-11	2.625e-11	1.168	0	0.047	NaN
PSAP	LRP1	Endothelial	T regs	0.0003065	1.307e-06	0.0002625	1e-07	4.006e-10	2.625e-11	15.259	0	0.142	NaN
PSAP	SORT1	Endothelial	T regs	0.0003065	1e-07	0.0002625	1e-07	3.065e-11	2.625e-11	1.168	0	0.047	NaN
PSEN1	CD44	Endothelial	T regs	4.975e-05	0.0004334	4.406e-05	0.0004517	2.156e-08	1.99e-08	1.084	1	0.436	1
PSEN1	NCSTN	Endothelial	T regs	4.975e-05	1.298e-05	4.406e-05	3.32e-05	6.459e-10	1.463e-09	0.442	0	0.783	NaN
PSEN1	NOTCH1	Endothelial	T regs	4.975e-05	1.697e-05	4.406e-05	1.876e-05	8.445e-10	8.265e-10	1.022	0	0.642	NaN
PSEN1	NOTCH2	Endothelial	T regs	4.975e-05	1.794e-05	4.406e-05	1.154e-05	8.928e-10	5.084e-10	1.756	1	0.407	0.986
PSEN1	NOTCH3	Endothelial	T regs	4.975e-05	1e-07	4.406e-05	1.07e-06	4.975e-12	4.713e-11	0.106	0	0.906	NaN
PSEN1	NOTCH4	Endothelial	T regs	4.975e-05	1e-07	4.406e-05	1e-07	4.975e-12	4.406e-12	1.129	0	0.321	NaN
PSPN	GFRA1	Endothelial	T regs	1.711e-06	1e-07	2.112e-06	1e-07	1.711e-13	2.112e-13	0.81	0	0.638	NaN
PSPN	RET	Endothelial	T regs	1.711e-06	5.719e-07	2.112e-06	1e-07	9.787e-13	2.112e-13	4.634	0	0.489	NaN
PSPN	SDC3	Endothelial	T regs	1.711e-06	1e-07	2.112e-06	1e-07	1.711e-13	2.112e-13	0.81	0	0.638	NaN
PTDSS1	JMJD6	Endothelial	T regs	2.962e-05	4.905e-05	2.543e-05	4.672e-05	1.453e-09	1.188e-09	1.223	1	0.442	1
PTDSS1	SCARB1	Endothelial	T regs	2.962e-05	1e-07	2.543e-05	1e-07	2.962e-12	2.543e-12	1.165	0	0.337	NaN
PTGS2	ALOX5	Endothelial	T regs	0.000372	1.386e-06	0.0002927	1e-07	5.155e-10	2.927e-11	17.613	0	0.17	NaN
PTGS2	CAV1	Endothelial	T regs	0.000372	1e-07	0.0002927	1e-07	3.72e-11	2.927e-11	1.271	0	0.295	NaN
PTGS2	PTGDR2	Endothelial	T regs	0.000372	1e-07	0.0002927	1e-07	3.72e-11	2.927e-11	1.271	0	0.295	NaN
PTH2	PTH1R	Endothelial	T regs	1e-07	1e-07	1e-07	1e-07	1e-14	1e-14	1	0	NaN	NaN
PTH2	PTH2R	Endothelial	T regs	1e-07	1e-07	1e-07	1e-07	1e-14	1e-14	1	0	NaN	NaN
PTHLH	PTH1R	Endothelial	T regs	1.068e-05	1e-07	1.59e-05	1e-07	1.068e-12	1.59e-12	0.672	0	0.82	NaN
PTHLH	PTH2R	Endothelial	T regs	1.068e-05	1e-07	1.59e-05	1e-07	1.068e-12	1.59e-12	0.672	0	0.82	NaN
PTMA	VIPR1	Endothelial	T regs	0.003813	1.934e-06	0.00388	5.736e-06	7.375e-09	2.226e-08	0.331	0	0.736	NaN
PTN	ALK	Endothelial	T regs	3.893e-06	1e-07	1.085e-06	1e-07	3.893e-13	1.085e-13	3.587	0	0.508	NaN
PTN	PLXNB2	Endothelial	T regs	3.893e-06	2.112e-06	1.085e-06	7.423e-06	8.222e-12	8.056e-12	1.021	0	0.663	NaN
PTN	PTPRB	Endothelial	T regs	3.893e-06	2.995e-06	1.085e-06	1e-07	1.166e-11	1.085e-13	107.448	0	0.392	NaN
PTN	PTPRS	Endothelial	T regs	3.893e-06	1.418e-06	1.085e-06	1e-07	5.522e-12	1.085e-13	50.881	0	0.425	NaN
PTN	PTPRZ1	Endothelial	T regs	3.893e-06	1e-07	1.085e-06	1e-07	3.893e-13	1.085e-13	3.587	0	0.508	NaN
PTN	SDC1	Endothelial	T regs	3.893e-06	1.604e-06	1.085e-06	1e-07	6.245e-12	1.085e-13	57.544	0	0.478	NaN
PTN	SDC3	Endothelial	T regs	3.893e-06	1e-07	1.085e-06	1e-07	3.893e-13	1.085e-13	3.587	0	0.508	NaN
PYY	FAP	Endothelial	T regs	2.066e-07	1e-07	2.588e-06	1e-07	2.066e-14	2.588e-13	0.08	0	0.71	NaN
PYY	NPY1R	Endothelial	T regs	2.066e-07	1e-07	2.588e-06	1e-07	2.066e-14	2.588e-13	0.08	0	0.71	NaN
QDPR	DYSF	Endothelial	T regs	1.049e-05	1e-07	1.153e-05	1e-07	1.049e-12	1.153e-12	0.91	0	0.594	NaN
QRFP	P2RY14	Endothelial	T regs	1e-07	4.871e-06	1e-07	4.916e-06	4.871e-13	4.916e-13	0.991	0	0.679	NaN
QRFP	QRFPR	Endothelial	T regs	1e-07	1e-07	1e-07	1e-07	1e-14	1e-14	1	0	NaN	NaN
RAET1E	KLRK1	Endothelial	T regs	1e-07	1e-07	1e-07	1e-07	1e-14	1e-14	1	0	NaN	NaN
RARRES2	CCRL2	Endothelial	T regs	3.196e-06	4.068e-06	1.614e-06	1.934e-05	1.3e-11	3.12e-11	0.417	0	0.648	NaN
RARRES2	CMKLR1	Endothelial	T regs	3.196e-06	1.864e-06	1.614e-06	1e-07	5.959e-12	1.614e-13	36.929	0	0.387	NaN
RARRES2	GPR1	Endothelial	T regs	3.196e-06	1e-07	1.614e-06	1e-07	3.196e-13	1.614e-13	1.981	0	0.479	NaN
RBP4	STRA6	Endothelial	T regs	7.963e-07	1e-07	7.145e-07	1e-07	7.963e-14	7.145e-14	1.115	0	0.565	NaN
RELN	ITGA3	Endothelial	T regs	5.854e-07	7.31e-06	1.4e-06	1.439e-05	4.279e-12	2.014e-11	0.212	0	0.578	NaN
RELN	ITGB1	Endothelial	T regs	5.854e-07	0.0001255	1.4e-06	8.653e-05	7.344e-11	1.211e-10	0.606	0	0.689	NaN
RELN	LRP8	Endothelial	T regs	5.854e-07	7.462e-06	1.4e-06	9.066e-06	4.368e-12	1.269e-11	0.344	0	0.593	NaN
RELN	VLDLR	Endothelial	T regs	5.854e-07	1e-07	1.4e-06	1e-07	5.854e-14	1.4e-13	0.418	0	0.703	NaN
REN	ASIC3	Endothelial	T regs	1e-07	1e-07	1e-07	1e-07	1e-14	1e-14	1	0	NaN	NaN
REN	ATP6AP2	Endothelial	T regs	1e-07	0.0001021	1e-07	0.0001463	1.021e-11	1.463e-11	0.698	0	0.905	NaN
RGMA	BMPR1B	Endothelial	T regs	1e-07	1e-07	1e-07	1e-07	1e-14	1e-14	1	0	NaN	NaN
RGMA	BMPR2	Endothelial	T regs	1e-07	2.963e-05	1e-07	4.002e-05	2.963e-12	4.002e-12	0.74	0	0.685	NaN
RGMA	NEO1	Endothelial	T regs	1e-07	1e-07	1e-07	1e-07	1e-14	1e-14	1	0	NaN	NaN
RGMB	BMPR1B	Endothelial	T regs	1.449e-05	1e-07	2.292e-05	1e-07	1.449e-12	2.292e-12	0.632	0	0.868	NaN
RGMB	BMPR2	Endothelial	T regs	1.449e-05	2.963e-05	2.292e-05	4.002e-05	4.294e-10	9.172e-10	0.468	1	0.8	1
RGMB	NEO1	Endothelial	T regs	1.449e-05	1e-07	2.292e-05	1e-07	1.449e-12	2.292e-12	0.632	0	0.868	NaN
RIMS1	CACNA1C	Endothelial	T regs	1e-07	1e-07	1e-07	2.919e-06	1e-14	2.919e-13	0.034	0	0.931	NaN
RIMS1	SLC18A2	Endothelial	T regs	1e-07	1e-07	1e-07	2.237e-05	1e-14	2.237e-12	0.004	0	0.839	NaN
RIMS1	SLC18A3	Endothelial	T regs	1e-07	1e-07	1e-07	1e-07	1e-14	1e-14	1	0	NaN	NaN
RIMS2	ABCA1	Endothelial	T regs	2.466e-06	4.648e-06	7.181e-07	1e-07	1.146e-11	7.181e-14	159.628	0	0.077	NaN
RLN1	RXFP1	Endothelial	T regs	1e-07	1e-07	1e-07	1e-07	1e-14	1e-14	1	0	NaN	NaN
RLN2	RXFP1	Endothelial	T regs	3.971e-07	1e-07	1e-07	1e-07	3.971e-14	1e-14	3.971	0	0.174	NaN
RNASE2	TLR2	Endothelial	T regs	1e-07	7.222e-07	1e-07	1e-07	7.222e-14	1e-14	7.222	0	0.228	NaN
RPS19	C5AR1	Endothelial	T regs	0.00286	1e-07	0.002806	1e-07	2.86e-10	2.806e-10	1.019	0	0.37	NaN
RSPO3	FZD8	Endothelial	T regs	3.782e-05	1e-07	2.553e-05	1e-07	3.782e-12	2.553e-12	1.481	0	0.123	NaN
RSPO3	LGR4	Endothelial	T regs	3.782e-05	1e-07	2.553e-05	1e-07	3.782e-12	2.553e-12	1.481	0	0.123	NaN
RSPO3	LGR5	Endothelial	T regs	3.782e-05	1e-07	2.553e-05	1e-07	3.782e-12	2.553e-12	1.481	0	0.123	NaN
RSPO3	LGR6	Endothelial	T regs	3.782e-05	1e-07	2.553e-05	1e-07	3.782e-12	2.553e-12	1.481	0	0.123	NaN
RSPO3	LRP6	Endothelial	T regs	3.782e-05	3.72e-06	2.553e-05	7.042e-06	1.407e-10	1.798e-10	0.783	0	0.692	NaN
RSPO3	SDC4	Endothelial	T regs	3.782e-05	8.618e-06	2.553e-05	2.422e-05	3.259e-10	6.182e-10	0.527	0	0.583	NaN
RSPO4	LGR4	Endothelial	T regs	1e-07	1e-07	1e-07	1e-07	1e-14	1e-14	1	0	NaN	NaN
RSPO4	LGR5	Endothelial	T regs	1e-07	1e-07	1e-07	1e-07	1e-14	1e-14	1	0	NaN	NaN
RSPO4	LGR6	Endothelial	T regs	1e-07	1e-07	1e-07	1e-07	1e-14	1e-14	1	0	NaN	NaN
RTN4	CNTNAP1	Endothelial	T regs	0.0004673	1e-07	0.0003048	1e-07	4.673e-11	3.048e-11	1.533	0	0	NaN
RTN4	GJB2	Endothelial	T regs	0.0004673	1e-07	0.0003048	1e-07	4.673e-11	3.048e-11	1.533	0	0	NaN
RTN4	LINGO1	Endothelial	T regs	0.0004673	1e-07	0.0003048	1e-07	4.673e-11	3.048e-11	1.533	0	0	NaN
RTN4	NGFR	Endothelial	T regs	0.0004673	1e-07	0.0003048	6.96e-06	4.673e-11	2.122e-09	0.022	0	0.952	NaN
RTN4	RTN4R	Endothelial	T regs	0.0004673	4.924e-06	0.0003048	1e-07	2.301e-09	3.048e-11	75.494	0	0.002	NaN
RTN4	RTN4RL1	Endothelial	T regs	0.0004673	1e-07	0.0003048	1e-07	4.673e-11	3.048e-11	1.533	0	0	NaN
RTN4	TNFRSF19	Endothelial	T regs	0.0004673	2.118e-06	0.0003048	1e-07	9.898e-10	3.048e-11	32.474	0	0.035	NaN
S100A8	TLR4	Endothelial	T regs	8.6e-06	1e-07	8.755e-06	1e-07	8.6e-13	8.755e-13	0.982	0	0.627	NaN
S100A9	TLR4	Endothelial	T regs	9.872e-06	1e-07	1.177e-05	1e-07	9.872e-13	1.177e-12	0.839	0	0.673	NaN
SAA1	FPR1	Endothelial	T regs	1e-07	1e-07	1e-07	1e-07	1e-14	1e-14	1	0	NaN	NaN
SAA1	FPR2	Endothelial	T regs	1e-07	1e-07	1e-07	1e-07	1e-14	1e-14	1	0	NaN	NaN
SAA1	SCARB1	Endothelial	T regs	1e-07	1e-07	1e-07	1e-07	1e-14	1e-14	1	0	NaN	NaN
SCGB3A1	MARCO	Endothelial	T regs	2.801e-06	1e-07	4.904e-06	1e-07	2.801e-13	4.904e-13	0.571	0	0.825	NaN
SCT	SCTR	Endothelial	T regs	1e-07	1e-07	1.167e-06	1e-07	1e-14	1.167e-13	0.086	0	0.759	NaN
SCT	VIPR1	Endothelial	T regs	1e-07	1.934e-06	1.167e-06	5.736e-06	1.934e-13	6.694e-12	0.029	0	0.631	NaN
SCT	VIPR2	Endothelial	T regs	1e-07	9.746e-07	1.167e-06	1e-07	9.746e-14	1.167e-13	0.835	0	0.703	NaN
SELPLG	ESAM	Endothelial	T regs	9.439e-07	1e-07	2.057e-06	1e-07	9.439e-14	2.057e-13	0.459	0	0.731	NaN
SELPLG	ITGAM	Endothelial	T regs	9.439e-07	2.86e-06	2.057e-06	1e-07	2.7e-12	2.057e-13	13.124	0	0.579	NaN
SELPLG	ITGB2	Endothelial	T regs	9.439e-07	0.0001136	2.057e-06	0.0001781	1.072e-10	3.664e-10	0.293	0	0.748	NaN
SELPLG	SELE	Endothelial	T regs	9.439e-07	1e-07	2.057e-06	1e-07	9.439e-14	2.057e-13	0.459	0	0.731	NaN
SELPLG	SELL	Endothelial	T regs	9.439e-07	0.0002074	2.057e-06	5.364e-05	1.958e-10	1.103e-10	1.774	0	0.48	NaN
SELPLG	SELP	Endothelial	T regs	9.439e-07	1e-07	2.057e-06	1e-07	9.439e-14	2.057e-13	0.459	0	0.731	NaN
SEMA3A	NRP1	Endothelial	T regs	3.546e-06	1e-07	1.709e-06	6.923e-06	3.546e-13	1.183e-11	0.03	0	0.813	NaN
SEMA3A	NRP2	Endothelial	T regs	3.546e-06	1.095e-06	1.709e-06	1e-07	3.884e-12	1.709e-13	22.722	0	0.058	NaN
SEMA3A	PLXNA1	Endothelial	T regs	3.546e-06	1.083e-06	1.709e-06	1e-07	3.841e-12	1.709e-13	22.47	0	0.065	NaN
SEMA3A	PLXNA2	Endothelial	T regs	3.546e-06	8.49e-07	1.709e-06	1.117e-05	3.01e-12	1.91e-11	0.158	0	0.743	NaN
SEMA3A	PLXNA3	Endothelial	T regs	3.546e-06	1.424e-05	1.709e-06	1e-07	5.05e-11	1.709e-13	295.477	0	0	NaN
SEMA3A	PLXNA4	Endothelial	T regs	3.546e-06	1.437e-06	1.709e-06	1e-07	5.096e-12	1.709e-13	29.818	0	0.081	NaN
SEMA3B	NRP1	Endothelial	T regs	2.519e-06	1e-07	6.441e-07	6.923e-06	2.519e-13	4.459e-12	0.056	0	0.679	NaN
SEMA3B	NRP2	Endothelial	T regs	2.519e-06	1.095e-06	6.441e-07	1e-07	2.759e-12	6.441e-14	42.829	0	0.345	NaN
SEMA3C	NRP1	Endothelial	T regs	3.673e-07	1e-07	3.21e-07	6.923e-06	3.673e-14	2.222e-12	0.017	0	0.763	NaN
SEMA3C	NRP2	Endothelial	T regs	3.673e-07	1.095e-06	3.21e-07	1e-07	4.023e-13	3.21e-14	12.532	0	0.396	NaN
SEMA3C	PLXND1	Endothelial	T regs	3.673e-07	1e-07	3.21e-07	1e-07	3.673e-14	3.21e-14	1.144	0	0.568	NaN
SEMA3D	NRP1	Endothelial	T regs	1.437e-07	1e-07	4.07e-07	6.923e-06	1.437e-14	2.818e-12	0.005	0	0.796	NaN
SEMA3E	NRP1	Endothelial	T regs	1.206e-06	1e-07	1e-07	6.923e-06	1.206e-13	6.923e-13	0.174	0	0.755	NaN
SEMA3E	PLXND1	Endothelial	T regs	1.206e-06	1e-07	1e-07	1e-07	1.206e-13	1e-14	12.06	0	0.078	NaN
SEMA3F	NRP1	Endothelial	T regs	5.549e-05	1e-07	0.0001266	6.923e-06	5.549e-12	8.763e-10	0.006	0	0.944	NaN
SEMA3F	NRP2	Endothelial	T regs	5.549e-05	1.095e-06	0.0001266	1e-07	6.078e-11	1.266e-11	4.802	0	0.618	NaN
SEMA3F	PLXNA1	Endothelial	T regs	5.549e-05	1.083e-06	0.0001266	1e-07	6.01e-11	1.266e-11	4.748	0	0.695	NaN
SEMA3F	PLXNA3	Endothelial	T regs	5.549e-05	1.424e-05	0.0001266	1e-07	7.904e-10	1.266e-11	62.442	0	0	NaN
SEMA3G	NRP2	Endothelial	T regs	1.595e-05	1.095e-06	1.504e-05	1e-07	1.747e-11	1.504e-12	11.61	0	0.328	NaN
SEMA4A	PLXND1	Endothelial	T regs	1.009e-06	1e-07	1.176e-06	1e-07	1.009e-13	1.176e-13	0.858	0	0.687	NaN
SEMA4B	DCBLD2	Endothelial	T regs	7.854e-06	6.543e-06	3.456e-05	3.552e-06	5.139e-11	1.227e-10	0.419	0	0.655	NaN
SEMA4C	PLXNB2	Endothelial	T regs	2.469e-05	2.112e-06	3.764e-05	7.423e-06	5.214e-11	2.794e-10	0.187	0	0.768	NaN
SEMA4D	CD72	Endothelial	T regs	9.929e-07	1.382e-06	4.829e-06	1e-07	1.372e-12	4.829e-13	2.842	0	0.721	NaN
SEMA4D	ERBB2	Endothelial	T regs	9.929e-07	2.441e-06	4.829e-06	1e-07	2.423e-12	4.829e-13	5.018	0	0.735	NaN
SEMA4D	MET	Endothelial	T regs	9.929e-07	9.697e-07	4.829e-06	1e-07	9.628e-13	4.829e-13	1.994	0	0.714	NaN
SEMA4D	PLXNB1	Endothelial	T regs	9.929e-07	4.146e-06	4.829e-06	1e-07	4.117e-12	4.829e-13	8.526	0	0.645	NaN
SEMA4D	PLXNB2	Endothelial	T regs	9.929e-07	2.112e-06	4.829e-06	7.423e-06	2.097e-12	3.584e-11	0.059	0	0.654	NaN
SEMA4F	NRP2	Endothelial	T regs	1.395e-06	1.095e-06	1.942e-06	1e-07	1.528e-12	1.942e-13	7.865	0	0.56	NaN
SEMA4G	PLXNB2	Endothelial	T regs	2.071e-07	2.112e-06	1e-07	7.423e-06	4.373e-13	7.423e-13	0.589	0	0.719	NaN
SEMA5A	MET	Endothelial	T regs	1e-07	9.697e-07	1e-07	1e-07	9.697e-14	1e-14	9.697	0	0.247	NaN
SEMA6A	PLXNA2	Endothelial	T regs	2.838e-05	8.49e-07	2.654e-05	1.117e-05	2.41e-11	2.965e-10	0.081	0	0.831	NaN
SEMA6A	PLXNA4	Endothelial	T regs	2.838e-05	1.437e-06	2.654e-05	1e-07	4.079e-11	2.654e-12	15.372	0	0.272	NaN
SEMA6D	KDR	Endothelial	T regs	1.886e-05	1e-07	7.018e-06	1e-07	1.886e-12	7.018e-13	2.687	0	0.008	NaN
SEMA6D	PLXNA1	Endothelial	T regs	1.886e-05	1.083e-06	7.018e-06	1e-07	2.042e-11	7.018e-13	29.103	0	0.007	NaN
SEMA6D	TREM2	Endothelial	T regs	1.886e-05	1e-07	7.018e-06	1e-07	1.886e-12	7.018e-13	2.687	0	0.008	NaN
SEMA6D	TYROBP	Endothelial	T regs	1.886e-05	1.325e-06	7.018e-06	1.383e-05	2.498e-11	9.708e-11	0.257	0	0.68	NaN
SEMA7A	ITGA1	Endothelial	T regs	2.966e-05	1.006e-05	1.632e-05	1.073e-05	2.985e-10	1.751e-10	1.704	0	0.572	NaN
SEMA7A	ITGB1	Endothelial	T regs	2.966e-05	0.0001255	1.632e-05	8.653e-05	3.721e-09	1.412e-09	2.635	1	0	0.001
SEMA7A	PLXNC1	Endothelial	T regs	2.966e-05	6.432e-06	1.632e-05	1.08e-05	1.908e-10	1.763e-10	1.082	0	0.67	NaN
SERPINA1	LRP1	Endothelial	T regs	1.575e-06	1.307e-06	1.177e-06	1e-07	2.059e-12	1.177e-13	17.495	0	0.5	NaN
SERPINC1	GPC1	Endothelial	T regs	1e-07	1e-07	1e-07	1e-07	1e-14	1e-14	1	0	NaN	NaN
SERPINC1	LRP1	Endothelial	T regs	1e-07	1.307e-06	1e-07	1e-07	1.307e-13	1e-14	13.069	0	0.228	NaN
SERPINC1	SDC2	Endothelial	T regs	1e-07	7.541e-07	1e-07	4.097e-06	7.541e-14	4.097e-13	0.184	0	0.828	NaN
SERPINE1	ITGAV	Endothelial	T regs	0.002453	1.02e-05	0.0004479	3.021e-05	2.502e-08	1.353e-08	1.849	0	0.536	NaN
SERPINE1	ITGB5	Endothelial	T regs	0.002453	8.515e-07	0.0004479	1e-07	2.089e-09	4.479e-11	46.637	0	0	NaN
SERPINE1	LRP1	Endothelial	T regs	0.002453	1.307e-06	0.0004479	1e-07	3.206e-09	4.479e-11	71.581	0	0	NaN
SERPINE1	LRP2	Endothelial	T regs	0.002453	1e-07	0.0004479	1e-07	2.453e-10	4.479e-11	5.477	0	0	NaN
SERPINE1	PLAUR	Endothelial	T regs	0.002453	2.232e-06	0.0004479	1.215e-05	5.475e-09	5.44e-09	1.006	0	0.722	NaN
SERPINE2	LRP1	Endothelial	T regs	0.0001971	1.307e-06	0.0002169	1e-07	2.576e-10	2.169e-11	11.877	0	0.302	NaN
SERPING1	LRP1	Endothelial	T regs	3.57e-05	1.307e-06	2.679e-05	1e-07	4.666e-11	2.679e-12	17.415	0	0.092	NaN
SERPING1	SELE	Endothelial	T regs	3.57e-05	1e-07	2.679e-05	1e-07	3.57e-12	2.679e-12	1.333	0	0.14	NaN
SERPING1	SELP	Endothelial	T regs	3.57e-05	1e-07	2.679e-05	1e-07	3.57e-12	2.679e-12	1.333	0	0.14	NaN
SFRP1	FZD2	Endothelial	T regs	8.616e-06	1e-07	1.383e-06	1e-07	8.616e-13	1.383e-13	6.229	0	0	NaN
SFRP1	FZD6	Endothelial	T regs	8.616e-06	2.207e-06	1.383e-06	1e-07	1.901e-11	1.383e-13	137.45	0	0	NaN
SFTPD	LY96	Endothelial	T regs	1e-07	4.878e-05	4.421e-07	1.372e-05	4.878e-12	6.064e-12	0.804	0	0.648	NaN
SFTPD	TLR4	Endothelial	T regs	1e-07	1e-07	4.421e-07	1e-07	1e-14	4.421e-14	0.226	0	0.796	NaN
SHBG	CD177	Endothelial	T regs	2.159e-07	1e-07	9.173e-07	1e-07	2.159e-14	9.173e-14	0.235	0	0.82	NaN
SHBG	CLDN4	Endothelial	T regs	2.159e-07	2.983e-06	9.173e-07	1.138e-05	6.439e-13	1.044e-11	0.062	0	0.67	NaN
SHBG	SLC37A1	Endothelial	T regs	2.159e-07	4.99e-06	9.173e-07	4.423e-06	1.077e-12	4.057e-12	0.266	0	0.613	NaN
SHH	BOC	Endothelial	T regs	3.844e-06	1e-07	1.222e-06	1e-07	3.844e-13	1.222e-13	3.146	0	0.394	NaN
SHH	CDON	Endothelial	T regs	3.844e-06	1e-07	1.222e-06	1e-07	3.844e-13	1.222e-13	3.146	0	0.394	NaN
SHH	GPC5	Endothelial	T regs	3.844e-06	1e-07	1.222e-06	1e-07	3.844e-13	1.222e-13	3.146	0	0.394	NaN
SHH	HHIP	Endothelial	T regs	3.844e-06	1e-07	1.222e-06	1e-07	3.844e-13	1.222e-13	3.146	0	0.394	NaN
SHH	LRP2	Endothelial	T regs	3.844e-06	1e-07	1.222e-06	1e-07	3.844e-13	1.222e-13	3.146	0	0.394	NaN
SHH	PTCH1	Endothelial	T regs	3.844e-06	1e-07	1.222e-06	1e-07	3.844e-13	1.222e-13	3.146	0	0.394	NaN
SHH	PTCH2	Endothelial	T regs	3.844e-06	1.513e-06	1.222e-06	1e-07	5.814e-12	1.222e-13	47.581	0	0.352	NaN
SHH	SMO	Endothelial	T regs	3.844e-06	1e-07	1.222e-06	1e-07	3.844e-13	1.222e-13	3.146	0	0.394	NaN
SLIT1	GPC1	Endothelial	T regs	1e-07	1e-07	1e-07	1e-07	1e-14	1e-14	1	0	NaN	NaN
SLIT1	ROBO1	Endothelial	T regs	1e-07	1e-07	1e-07	1e-07	1e-14	1e-14	1	0	NaN	NaN
SLIT1	SDC1	Endothelial	T regs	1e-07	1.604e-06	1e-07	1e-07	1.604e-13	1e-14	16.042	0	0.213	NaN
SLIT2	GPC1	Endothelial	T regs	3.422e-06	1e-07	3.748e-06	1e-07	3.422e-13	3.748e-13	0.913	0	0.636	NaN
SLIT2	ROBO1	Endothelial	T regs	3.422e-06	1e-07	3.748e-06	1e-07	3.422e-13	3.748e-13	0.913	0	0.636	NaN
SLIT2	ROBO2	Endothelial	T regs	3.422e-06	1e-07	3.748e-06	1e-07	3.422e-13	3.748e-13	0.913	0	0.636	NaN
SLIT2	ROBO4	Endothelial	T regs	3.422e-06	1e-07	3.748e-06	1e-07	3.422e-13	3.748e-13	0.913	0	0.636	NaN
SLIT2	SDC1	Endothelial	T regs	3.422e-06	1.604e-06	3.748e-06	1e-07	5.489e-12	3.748e-13	14.646	0	0.422	NaN
SLIT3	ROBO2	Endothelial	T regs	3.959e-07	1e-07	1e-07	1e-07	3.959e-14	1e-14	3.959	0	0.141	NaN
SLPI	CD4	Endothelial	T regs	1e-07	6.52e-05	2.971e-07	0.0001477	6.52e-12	4.387e-11	0.149	0	0.818	NaN
SORBS1	INSR	Endothelial	T regs	2.576e-06	1.462e-06	1.485e-06	1e-07	3.766e-12	1.485e-13	25.361	0	0.54	NaN
SORBS1	ITGA1	Endothelial	T regs	2.576e-06	1.006e-05	1.485e-06	1.073e-05	2.592e-11	1.594e-11	1.627	0	0.558	NaN
SORBS1	ITGB5	Endothelial	T regs	2.576e-06	8.515e-07	1.485e-06	1e-07	2.194e-12	1.485e-13	14.772	0	0.567	NaN
SOST	LRP5	Endothelial	T regs	1e-07	3.415e-06	1e-07	7.04e-06	3.415e-13	7.04e-13	0.485	0	0.738	NaN
SOST	LRP6	Endothelial	T regs	1e-07	3.72e-06	1e-07	7.042e-06	3.72e-13	7.042e-13	0.528	0	0.696	NaN
SPINK1	EGFR	Endothelial	T regs	1.887e-06	9.824e-07	4.835e-06	1e-07	1.854e-12	4.835e-13	3.834	0	0.701	NaN
SPINK1	NRSN1	Endothelial	T regs	1.887e-06	1e-07	4.835e-06	1e-07	1.887e-13	4.835e-13	0.39	0	0.849	NaN
SPINT1	ST14	Endothelial	T regs	1.029e-06	1e-07	1.998e-06	6.884e-06	1.029e-13	1.376e-11	0.007	0	0.658	NaN
SPON2	ITGAM	Endothelial	T regs	1.067e-06	2.86e-06	1.4e-06	1e-07	3.051e-12	1.4e-13	21.792	0	0.532	NaN
SPON2	ITGB2	Endothelial	T regs	1.067e-06	0.0001136	1.4e-06	0.0001781	1.212e-10	2.494e-10	0.486	0	0.675	NaN
SPP1	CD44	Endothelial	T regs	1.743e-05	0.0004334	5.08e-07	0.0004517	7.553e-09	2.295e-10	32.913	0	0.172	NaN
SPP1	ITGA4	Endothelial	T regs	1.743e-05	0.0001242	5.08e-07	0.0002174	2.165e-09	1.104e-10	19.605	0	0.302	NaN
SPP1	ITGA5	Endothelial	T regs	1.743e-05	1.791e-05	5.08e-07	1.259e-05	3.12e-10	6.393e-12	48.805	0	0.172	NaN
SPP1	ITGA9	Endothelial	T regs	1.743e-05	1e-07	5.08e-07	1e-07	1.743e-12	5.08e-14	34.302	0	0.134	NaN
SPP1	ITGAV	Endothelial	T regs	1.743e-05	1.02e-05	5.08e-07	3.021e-05	1.777e-10	1.535e-11	11.58	0	0.469	NaN
SPP1	ITGB1	Endothelial	T regs	1.743e-05	0.0001255	5.08e-07	8.653e-05	2.186e-09	4.396e-11	49.733	0	0.002	NaN
SPP1	S1PR1	Endothelial	T regs	1.743e-05	4.027e-05	5.08e-07	2.27e-05	7.017e-10	1.153e-11	60.837	0	0.028	NaN
SST	SSTR1	Endothelial	T regs	1e-07	1e-07	4.245e-06	1e-07	1e-14	4.245e-13	0.024	0	0.811	NaN
SST	SSTR2	Endothelial	T regs	1e-07	3.386e-06	4.245e-06	9.547e-06	3.386e-13	4.053e-11	0.008	0	0.673	NaN
SST	SSTR3	Endothelial	T regs	1e-07	6.12e-07	4.245e-06	1e-07	6.12e-14	4.245e-13	0.144	0	0.734	NaN
SYTL3	NRXN1	Endothelial	T regs	1.112e-06	1e-07	4.903e-06	1e-07	1.112e-13	4.903e-13	0.227	0	0.657	NaN
TAC1	TACR1	Endothelial	T regs	3.126e-07	1e-07	2.665e-07	1e-07	3.126e-14	2.665e-14	1.173	0	0.565	NaN
TAC1	TACR2	Endothelial	T regs	3.126e-07	1e-07	2.665e-07	1e-07	3.126e-14	2.665e-14	1.173	0	0.565	NaN
TAC3	TACR1	Endothelial	T regs	1e-07	1e-07	1.99e-07	1e-07	1e-14	1.99e-14	0.503	0	0.811	NaN
TAC3	TACR2	Endothelial	T regs	1e-07	1e-07	1.99e-07	1e-07	1e-14	1.99e-14	0.503	0	0.811	NaN
TCN2	CNR1	Endothelial	T regs	3.482e-05	1e-07	1.937e-05	1e-07	3.482e-12	1.937e-12	1.798	0	0	NaN
TCN2	LRP2	Endothelial	T regs	3.482e-05	1e-07	1.937e-05	1e-07	3.482e-12	1.937e-12	1.798	0	0	NaN
TCTN1	TMEM67	Endothelial	T regs	3.776e-06	3.307e-06	2.736e-06	1e-07	1.249e-11	2.736e-13	45.645	0	0.075	NaN
TDGF1	ACVR1B	Endothelial	T regs	8.343e-07	1.013e-05	1e-07	1.069e-06	8.451e-12	1.069e-13	79.043	0	0	NaN
TDGF1	ACVR1C	Endothelial	T regs	8.343e-07	1.849e-06	1e-07	4.58e-06	1.543e-12	4.58e-13	3.368	0	0.665	NaN
TDGF1	ACVR2A	Endothelial	T regs	8.343e-07	3.139e-06	1e-07	1.079e-05	2.619e-12	1.079e-12	2.427	0	0.586	NaN
TDGF1	ACVR2B	Endothelial	T regs	8.343e-07	2.639e-06	1e-07	4.762e-06	2.202e-12	4.762e-13	4.624	0	0.642	NaN
TDGF1	GPC1	Endothelial	T regs	8.343e-07	1e-07	1e-07	1e-07	8.343e-14	1e-14	8.343	0	0.033	NaN
TFPI	F3	Endothelial	T regs	0.0002775	3.307e-06	0.0005024	1e-07	9.177e-10	5.024e-11	18.266	0	0.404	NaN
TFPI	LRP1	Endothelial	T regs	0.0002775	1.307e-06	0.0005024	1e-07	3.627e-10	5.024e-11	7.22	0	0.573	NaN
TFPI	SDC4	Endothelial	T regs	0.0002775	8.618e-06	0.0005024	2.422e-05	2.392e-09	1.217e-08	0.197	0	0.581	NaN
TFPI	VLDLR	Endothelial	T regs	0.0002775	1e-07	0.0005024	1e-07	2.775e-11	5.024e-11	0.552	0	1	NaN
TF	GPR162	Endothelial	T regs	9.495e-07	1e-07	1.295e-06	1e-07	9.495e-14	1.295e-13	0.733	0	0.663	NaN
TF	TFR2	Endothelial	T regs	9.495e-07	1.979e-06	1.295e-06	1e-07	1.879e-12	1.295e-13	14.509	0	0.589	NaN
TF	TFRC	Endothelial	T regs	9.495e-07	5.31e-05	1.295e-06	0.0001813	5.042e-11	2.348e-10	0.215	0	0.723	NaN
TGFA	EGFR	Endothelial	T regs	2.713e-07	9.824e-07	8.352e-07	1e-07	2.665e-13	8.352e-14	3.191	0	0.675	NaN
TGFA	ERBB2	Endothelial	T regs	2.713e-07	2.441e-06	8.352e-07	1e-07	6.621e-13	8.352e-14	7.928	0	0.666	NaN
TGFA	ERBB3	Endothelial	T regs	2.713e-07	1.418e-06	8.352e-07	1e-07	3.846e-13	8.352e-14	4.605	0	0.671	NaN
TGFA	ERBB4	Endothelial	T regs	2.713e-07	1e-07	8.352e-07	1e-07	2.713e-14	8.352e-14	0.325	0	0.731	NaN
TGFB1	ACVRL1	Endothelial	T regs	0.0001435	1e-07	0.0001392	1e-07	1.435e-11	1.392e-11	1.031	0	0.41	NaN
TGFB1	CAV1	Endothelial	T regs	0.0001435	1e-07	0.0001392	1e-07	1.435e-11	1.392e-11	1.031	0	0.41	NaN
TGFB1	CD109	Endothelial	T regs	0.0001435	1.942e-06	0.0001392	6.957e-06	2.787e-10	9.687e-10	0.288	0	0.755	NaN
TGFB1	CXCR4	Endothelial	T regs	0.0001435	0.0003428	0.0001392	0.0002212	4.921e-08	3.079e-08	1.598	1	0.001	0.005
TGFB1	ENG	Endothelial	T regs	0.0001435	5.786e-06	0.0001392	4.219e-06	8.305e-10	5.874e-10	1.414	0	0.616	NaN
TGFB1	ITGAV	Endothelial	T regs	0.0001435	1.02e-05	0.0001392	3.021e-05	1.464e-09	4.206e-09	0.348	0	0.565	NaN
TGFB1	ITGB6	Endothelial	T regs	0.0001435	1e-07	0.0001392	1e-07	1.435e-11	1.392e-11	1.031	0	0.41	NaN
TGFB1	ITGB8	Endothelial	T regs	0.0001435	5.924e-06	0.0001392	1.7e-05	8.503e-10	2.366e-09	0.359	0	0.633	NaN
TGFB1	SDC2	Endothelial	T regs	0.0001435	7.541e-07	0.0001392	4.097e-06	1.082e-10	5.704e-10	0.19	0	0.825	NaN
TGFB1	TGFBR1	Endothelial	T regs	0.0001435	1.017e-05	0.0001392	1.766e-05	1.459e-09	2.459e-09	0.593	0	0.75	NaN
TGFB1	TGFBR2	Endothelial	T regs	0.0001435	4.99e-05	0.0001392	4.26e-05	7.163e-09	5.932e-09	1.208	1	0.439	1
TGFB1	TGFBR3	Endothelial	T regs	0.0001435	4.687e-06	0.0001392	1.826e-05	6.728e-10	2.543e-09	0.265	0	0.669	NaN
TGFB2	ACVR1	Endothelial	T regs	1.302e-05	9.658e-06	9.182e-06	1e-07	1.257e-10	9.182e-13	136.925	0	0	NaN
TGFB2	ENG	Endothelial	T regs	1.302e-05	5.786e-06	9.182e-06	4.219e-06	7.532e-11	3.874e-11	1.944	0	0.607	NaN
TGFB2	TGFBR1	Endothelial	T regs	1.302e-05	1.017e-05	9.182e-06	1.766e-05	1.323e-10	1.622e-10	0.816	0	0.687	NaN
TGFB2	TGFBR2	Endothelial	T regs	1.302e-05	4.99e-05	9.182e-06	4.26e-05	6.497e-10	3.912e-10	1.661	1	0.259	0.739
TGFB2	TGFBR3	Endothelial	T regs	1.302e-05	4.687e-06	9.182e-06	1.826e-05	6.102e-11	1.677e-10	0.364	0	0.665	NaN
TGFB3	ACVRL1	Endothelial	T regs	7.886e-06	1e-07	9.893e-06	1e-07	7.886e-13	9.893e-13	0.797	0	0.701	NaN
TGFB3	ENG	Endothelial	T regs	7.886e-06	5.786e-06	9.893e-06	4.219e-06	4.563e-11	4.174e-11	1.093	0	0.618	NaN
TGFB3	TGFBR1	Endothelial	T regs	7.886e-06	1.017e-05	9.893e-06	1.766e-05	8.016e-11	1.747e-10	0.459	0	0.763	NaN
TGFB3	TGFBR2	Endothelial	T regs	7.886e-06	4.99e-05	9.893e-06	4.26e-05	3.935e-10	4.215e-10	0.934	1	0.624	1
TGFB3	TGFBR3	Endothelial	T regs	7.886e-06	4.687e-06	9.893e-06	1.826e-05	3.696e-11	1.807e-10	0.205	0	0.664	NaN
TGM2	ITGA4	Endothelial	T regs	6.099e-05	0.0001242	7.85e-05	0.0002174	7.577e-09	1.706e-08	0.444	1	0.958	1
TGM2	ITGA9	Endothelial	T regs	6.099e-05	1e-07	7.85e-05	1e-07	6.099e-12	7.85e-12	0.777	0	0.912	NaN
TGM2	ITGB1	Endothelial	T regs	6.099e-05	0.0001255	7.85e-05	8.653e-05	7.651e-09	6.792e-09	1.126	1	0.33	0.867
TGM2	ITGB3	Endothelial	T regs	6.099e-05	1e-07	7.85e-05	1e-07	6.099e-12	7.85e-12	0.777	0	0.912	NaN
TGM2	SDC4	Endothelial	T regs	6.099e-05	8.618e-06	7.85e-05	2.422e-05	5.256e-10	1.901e-09	0.276	0	0.584	NaN
TGM2	TBXA2R	Endothelial	T regs	6.099e-05	5.876e-07	7.85e-05	1e-07	3.584e-11	7.85e-12	4.565	0	0.385	NaN
TG	ASGR1	Endothelial	T regs	1e-07	1e-07	1e-07	1e-07	1e-14	1e-14	1	0	NaN	NaN
TG	LRP2	Endothelial	T regs	1e-07	1e-07	1e-07	1e-07	1e-14	1e-14	1	0	NaN	NaN
THBS1	CD36	Endothelial	T regs	0.001677	1e-07	0.001123	1e-07	1.677e-10	1.123e-10	1.493	0	0	NaN
THBS1	CD47	Endothelial	T regs	0.001677	0.0001848	0.001123	0.0001339	3.099e-07	1.504e-07	2.06	1	0	0.001
THBS1	ITGA2B	Endothelial	T regs	0.001677	1e-07	0.001123	1e-07	1.677e-10	1.123e-10	1.493	0	0	NaN
THBS1	ITGA3	Endothelial	T regs	0.001677	7.31e-06	0.001123	1.439e-05	1.226e-08	1.616e-08	0.758	0	0.589	NaN
THBS1	ITGA4	Endothelial	T regs	0.001677	0.0001242	0.001123	0.0002174	2.083e-07	2.442e-07	0.853	1	0.747	1
THBS1	ITGA6	Endothelial	T regs	0.001677	1.827e-05	0.001123	5.399e-06	3.064e-08	6.064e-09	5.053	0	0.508	NaN
THBS1	ITGB1	Endothelial	T regs	0.001677	0.0001255	0.001123	8.653e-05	2.104e-07	9.718e-08	2.165	1	0	0
THBS1	ITGB3	Endothelial	T regs	0.001677	1e-07	0.001123	1e-07	1.677e-10	1.123e-10	1.493	0	0	NaN
THBS1	LRP1	Endothelial	T regs	0.001677	1.307e-06	0.001123	1e-07	2.192e-09	1.123e-10	19.513	0	0.046	NaN
THBS1	LRP5	Endothelial	T regs	0.001677	3.415e-06	0.001123	7.04e-06	5.727e-09	7.907e-09	0.724	0	0.734	NaN
THBS1	SCARB1	Endothelial	T regs	0.001677	1e-07	0.001123	1e-07	1.677e-10	1.123e-10	1.493	0	0	NaN
THBS1	SDC1	Endothelial	T regs	0.001677	1.604e-06	0.001123	1e-07	2.69e-09	1.123e-10	23.951	0	0.043	NaN
THBS1	SDC4	Endothelial	T regs	0.001677	8.618e-06	0.001123	2.422e-05	1.445e-08	2.72e-08	0.531	0	0.58	NaN
THBS1	TNFRSF11B	Endothelial	T regs	0.001677	1e-07	0.001123	1e-07	1.677e-10	1.123e-10	1.493	0	0	NaN
THBS2	CD47	Endothelial	T regs	1e-07	0.0001848	1e-07	0.0001339	1.848e-11	1.339e-11	1.38	0	0.065	NaN
THBS2	ITGA4	Endothelial	T regs	1e-07	0.0001242	1e-07	0.0002174	1.242e-11	2.174e-11	0.572	0	0.934	NaN
THBS2	ITGA6	Endothelial	T regs	1e-07	1.827e-05	1e-07	5.399e-06	1.827e-12	5.399e-13	3.385	0	0.533	NaN
THBS2	ITGB1	Endothelial	T regs	1e-07	0.0001255	1e-07	8.653e-05	1.255e-11	8.653e-12	1.45	0	0.028	NaN
THBS2	NOTCH3	Endothelial	T regs	1e-07	1e-07	1e-07	1.07e-06	1e-14	1.07e-13	0.093	0	0.917	NaN
THBS2	NOTCH4	Endothelial	T regs	1e-07	1e-07	1e-07	1e-07	1e-14	1e-14	1	0	NaN	NaN
TIMP1	CD63	Endothelial	T regs	0.000962	0.0001476	0.0009138	0.0003608	1.42e-07	3.297e-07	0.431	1	0.973	1
TIMP2	ITGA3	Endothelial	T regs	5.734e-05	7.31e-06	5.629e-05	1.439e-05	4.191e-10	8.099e-10	0.517	0	0.593	NaN
TIMP2	ITGB1	Endothelial	T regs	5.734e-05	0.0001255	5.629e-05	8.653e-05	7.193e-09	4.87e-09	1.477	1	0.046	0.19
TIMP3	KDR	Endothelial	T regs	3.9e-05	1e-07	2.124e-05	1e-07	3.9e-12	2.124e-12	1.837	0	0.214	NaN
TNC	CNTN1	Endothelial	T regs	3.513e-06	1e-07	7.049e-06	1e-07	3.513e-13	7.049e-13	0.498	0	0.816	NaN
TNC	EGFR	Endothelial	T regs	3.513e-06	9.824e-07	7.049e-06	1e-07	3.451e-12	7.049e-13	4.896	0	0.644	NaN
TNC	ITGA2	Endothelial	T regs	3.513e-06	3.98e-06	7.049e-06	1.123e-05	1.398e-11	7.914e-11	0.177	0	0.635	NaN
TNC	ITGA5	Endothelial	T regs	3.513e-06	1.791e-05	7.049e-06	1.259e-05	6.29e-11	8.871e-11	0.709	0	0.665	NaN
TNC	ITGA7	Endothelial	T regs	3.513e-06	1e-07	7.049e-06	1e-07	3.513e-13	7.049e-13	0.498	0	0.816	NaN
TNC	ITGA8	Endothelial	T regs	3.513e-06	1e-07	7.049e-06	1e-07	3.513e-13	7.049e-13	0.498	0	0.816	NaN
TNC	ITGA9	Endothelial	T regs	3.513e-06	1e-07	7.049e-06	1e-07	3.513e-13	7.049e-13	0.498	0	0.816	NaN
TNC	ITGAV	Endothelial	T regs	3.513e-06	1.02e-05	7.049e-06	3.021e-05	3.582e-11	2.129e-10	0.168	0	0.581	NaN
TNC	ITGB1	Endothelial	T regs	3.513e-06	0.0001255	7.049e-06	8.653e-05	4.407e-10	6.099e-10	0.723	0	0.71	NaN
TNC	NT5E	Endothelial	T regs	3.513e-06	1.277e-06	7.049e-06	1e-07	4.485e-12	7.049e-13	6.364	0	0.671	NaN
TNC	PTPRB	Endothelial	T regs	3.513e-06	2.995e-06	7.049e-06	1e-07	1.052e-11	7.049e-13	14.927	0	0.523	NaN
TNC	PTPRZ1	Endothelial	T regs	3.513e-06	1e-07	7.049e-06	1e-07	3.513e-13	7.049e-13	0.498	0	0.816	NaN
TNC	SDC1	Endothelial	T regs	3.513e-06	1.604e-06	7.049e-06	1e-07	5.635e-12	7.049e-13	7.994	0	0.593	NaN
TNC	SDC4	Endothelial	T regs	3.513e-06	8.618e-06	7.049e-06	2.422e-05	3.027e-11	1.707e-10	0.177	0	0.578	NaN
TNFSF10	TNFRSF10A	Endothelial	T regs	0.0002084	2.213e-05	0.0001387	8.905e-06	4.611e-09	1.235e-09	3.733	1	0	0.002
TNFSF10	TNFRSF10B	Endothelial	T regs	0.0002084	2.934e-06	0.0001387	3.928e-06	6.113e-10	5.448e-10	1.122	0	0.756	NaN
TNFSF10	TNFRSF10C	Endothelial	T regs	0.0002084	1e-07	0.0001387	1e-07	2.084e-11	1.387e-11	1.502	0	0.013	NaN
TNFSF10	TNFRSF10D	Endothelial	T regs	0.0002084	3.65e-06	0.0001387	1e-07	7.606e-10	1.387e-11	54.833	0	0.036	NaN
TNFSF10	TNFRSF11B	Endothelial	T regs	0.0002084	1e-07	0.0001387	1e-07	2.084e-11	1.387e-11	1.502	0	0.013	NaN
TNFSF11	TNFRSF11A	Endothelial	T regs	1e-07	5.223e-06	1e-07	2.171e-05	5.223e-13	2.171e-12	0.241	0	0.615	NaN
TNFSF11	TNFRSF11B	Endothelial	T regs	1e-07	1e-07	1e-07	1e-07	1e-14	1e-14	1	0	NaN	NaN
TNFSF12	TNFRSF12A	Endothelial	T regs	1.195e-05	6.574e-06	1.207e-05	1.199e-05	7.857e-11	1.447e-10	0.543	0	0.623	NaN
TNFSF12	TNFRSF25	Endothelial	T regs	1.195e-05	0.0002259	1.207e-05	0.0001331	2.7e-09	1.607e-09	1.68	1	0.031	0.138
TNFSF13B	TNFRSF13B	Endothelial	T regs	2.505e-06	1.979e-06	4.909e-06	5.959e-05	4.958e-12	2.925e-10	0.017	0	0.639	NaN
TNFSF13B	TNFRSF13C	Endothelial	T regs	2.505e-06	7.577e-06	4.909e-06	3.699e-06	1.898e-11	1.816e-11	1.045	0	0.616	NaN
TNFSF13B	TNFRSF17	Endothelial	T regs	2.505e-06	1e-07	4.909e-06	1e-07	2.505e-13	4.909e-13	0.51	0	0.691	NaN
TNFSF13	FAS	Endothelial	T regs	1e-07	7.044e-05	1e-07	9.952e-05	7.044e-12	9.952e-12	0.708	0	0.865	NaN
TNFSF13	SDC2	Endothelial	T regs	1e-07	7.541e-07	1e-07	4.097e-06	7.541e-14	4.097e-13	0.184	0	0.828	NaN
TNFSF13	TNFRSF11B	Endothelial	T regs	1e-07	1e-07	1e-07	1e-07	1e-14	1e-14	1	0	NaN	NaN
TNFSF13	TNFRSF13B	Endothelial	T regs	1e-07	1.979e-06	1e-07	5.959e-05	1.979e-13	5.959e-12	0.033	0	0.561	NaN
TNFSF13	TNFRSF14	Endothelial	T regs	1e-07	0.0001108	1e-07	0.0001116	1.108e-11	1.116e-11	0.992	0	0.551	NaN
TNFSF13	TNFRSF17	Endothelial	T regs	1e-07	1e-07	1e-07	1e-07	1e-14	1e-14	1	0	NaN	NaN
TNFSF13	TNFRSF1A	Endothelial	T regs	1e-07	2.355e-05	1e-07	6.344e-05	2.355e-12	6.344e-12	0.371	0	0.879	NaN
TNFSF14	LTBR	Endothelial	T regs	8.558e-07	1e-07	5.179e-06	8.094e-06	8.558e-14	4.192e-11	0.002	0	0.68	NaN
TNFSF14	TNFRSF14	Endothelial	T regs	8.558e-07	0.0001108	5.179e-06	0.0001116	9.481e-11	5.783e-10	0.164	0	0.762	NaN
TNFSF14	TNFRSF6B	Endothelial	T regs	8.558e-07	1e-07	5.179e-06	1e-07	8.558e-14	5.179e-13	0.165	0	0.776	NaN
TNFSF15	TNFRSF25	Endothelial	T regs	4.123e-07	0.0002259	1e-07	0.0001331	9.312e-11	1.331e-11	6.997	0	0	NaN
TNFSF15	TNFRSF6B	Endothelial	T regs	4.123e-07	1e-07	1e-07	1e-07	4.123e-14	1e-14	4.123	0	0.016	NaN
TNFSF4	TNFRSF4	Endothelial	T regs	3.446e-07	0.0003687	1e-07	0.001266	1.27e-10	1.266e-10	1.004	0	0.707	NaN
TNFSF4	TRAF2	Endothelial	T regs	3.446e-07	1.388e-05	1e-07	2.307e-05	4.781e-12	2.307e-12	2.073	0	0.576	NaN
TNFSF8	TNFRSF8	Endothelial	T regs	3.446e-07	1e-07	1e-07	1.119e-05	3.446e-14	1.119e-12	0.031	0	0.753	NaN
TNFSF9	TNFRSF9	Endothelial	T regs	5.651e-06	2.905e-05	1.151e-06	0.0001763	1.642e-10	2.03e-10	0.809	1	0.735	1
TNFSF9	TRAF2	Endothelial	T regs	5.651e-06	1.388e-05	1.151e-06	2.307e-05	7.842e-11	2.656e-11	2.953	0	0.236	NaN
TNF	LTBR	Endothelial	T regs	1.774e-06	1e-07	4.462e-07	8.094e-06	1.774e-13	3.611e-12	0.049	0	0.658	NaN
TNF	SLC5A11	Endothelial	T regs	1.774e-06	1e-07	4.462e-07	1e-07	1.774e-13	4.462e-14	3.975	0	0.567	NaN
TNF	TNFRSF1A	Endothelial	T regs	1.774e-06	2.355e-05	4.462e-07	6.344e-05	4.177e-11	2.831e-11	1.475	0	0.678	NaN
TNF	TNFRSF1B	Endothelial	T regs	1.774e-06	0.000308	4.462e-07	0.0007027	5.463e-10	3.135e-10	1.742	0	0.686	NaN
TNF	TNFRSF21	Endothelial	T regs	1.774e-06	1e-07	4.462e-07	1e-07	1.774e-13	4.462e-14	3.975	0	0.567	NaN
TNF	TRAF2	Endothelial	T regs	1.774e-06	1.388e-05	4.462e-07	2.307e-05	2.461e-11	1.029e-11	2.391	0	0.662	NaN
TPH1	HTR1D	Endothelial	T regs	3.434e-07	1e-07	3.524e-06	1e-07	3.434e-14	3.524e-13	0.097	0	0.692	NaN
TPH1	HTR1F	Endothelial	T regs	3.434e-07	1e-07	3.524e-06	1e-07	3.434e-14	3.524e-13	0.097	0	0.692	NaN
TPH1	HTR2A	Endothelial	T regs	3.434e-07	1e-07	3.524e-06	1e-07	3.434e-14	3.524e-13	0.097	0	0.692	NaN
TPH1	HTR2B	Endothelial	T regs	3.434e-07	1e-07	3.524e-06	1e-07	3.434e-14	3.524e-13	0.097	0	0.692	NaN
TPH1	HTR4	Endothelial	T regs	3.434e-07	1e-07	3.524e-06	1e-07	3.434e-14	3.524e-13	0.097	0	0.692	NaN
TPH1	HTR7	Endothelial	T regs	3.434e-07	1e-07	3.524e-06	1e-07	3.434e-14	3.524e-13	0.097	0	0.692	NaN
TSLP	IL7R	Endothelial	T regs	4.607e-05	0.0003158	5.103e-06	0.0006146	1.455e-08	3.136e-09	4.639	1	0.054	0.218
UBA52	ACVR1	Endothelial	T regs	0.001087	9.658e-06	0.001027	1e-07	1.05e-08	1.027e-10	102.21	0	0	NaN
UBA52	AGTR1	Endothelial	T regs	0.001087	1e-07	0.001027	1e-07	1.087e-10	1.027e-10	1.058	0	0.127	NaN
UBA52	BMPR1B	Endothelial	T regs	0.001087	1e-07	0.001027	1e-07	1.087e-10	1.027e-10	1.058	0	0.127	NaN
UBA52	EGFR	Endothelial	T regs	0.001087	9.824e-07	0.001027	1e-07	1.068e-09	1.027e-10	10.397	0	0.213	NaN
UBA52	ERBB2	Endothelial	T regs	0.001087	2.441e-06	0.001027	1e-07	2.652e-09	1.027e-10	25.828	0	0.22	NaN
UBA52	NOTCH1	Endothelial	T regs	0.001087	1.697e-05	0.001027	1.876e-05	1.845e-08	1.926e-08	0.958	0	0.646	NaN
UBA52	TGFBR1	Endothelial	T regs	0.001087	1.017e-05	0.001027	1.766e-05	1.105e-08	1.814e-08	0.609	0	0.75	NaN
UBA52	TGFBR2	Endothelial	T regs	0.001087	4.99e-05	0.001027	4.26e-05	5.423e-08	4.374e-08	1.24	1	0.414	0.995
UCN2	IL10RB	Endothelial	T regs	2.268e-06	6.542e-06	1e-07	3.533e-06	1.484e-11	3.533e-13	41.994	0	0.554	NaN
UCN3	IL10RB	Endothelial	T regs	1e-07	6.542e-06	1e-07	3.533e-06	6.542e-13	3.533e-13	1.852	0	0.606	NaN
ULBP2	KLRK1	Endothelial	T regs	1.877e-05	1e-07	1.027e-05	1e-07	1.877e-12	1.027e-12	1.827	0	0	NaN
VASP	CXCR2	Endothelial	T regs	0.0001279	1e-07	0.0001063	1e-07	1.279e-11	1.063e-11	1.203	0	0.011	NaN
VCAM1	ITGA4	Endothelial	T regs	6.98e-05	0.0001242	5.715e-07	0.0002174	8.672e-09	1.242e-10	69.808	1	0	0
VCAM1	ITGA9	Endothelial	T regs	6.98e-05	1e-07	5.715e-07	1e-07	6.98e-12	5.715e-14	122.137	0	0	NaN
VCAM1	ITGAD	Endothelial	T regs	6.98e-05	1e-07	5.715e-07	1e-07	6.98e-12	5.715e-14	122.137	0	0	NaN
VCAM1	ITGB1	Endothelial	T regs	6.98e-05	0.0001255	5.715e-07	8.653e-05	8.757e-09	4.945e-11	177.082	1	0	0
VCAM1	ITGB2	Endothelial	T regs	6.98e-05	0.0001136	5.715e-07	0.0001781	7.929e-09	1.018e-10	77.89	1	0	0
VCAM1	ITGB7	Endothelial	T regs	6.98e-05	6.515e-05	5.715e-07	3.232e-05	4.548e-09	1.847e-11	246.194	1	0	0
VCAN	CD44	Endothelial	T regs	4.202e-05	0.0004334	2.41e-05	0.0004517	1.821e-08	1.089e-08	1.673	1	0.332	0.872
VCAN	EGFR	Endothelial	T regs	4.202e-05	9.824e-07	2.41e-05	1e-07	4.128e-11	2.41e-12	17.127	0	0.198	NaN
VCAN	ITGA4	Endothelial	T regs	4.202e-05	0.0001242	2.41e-05	0.0002174	5.22e-09	5.239e-09	0.996	1	0.623	1
VCAN	ITGB1	Endothelial	T regs	4.202e-05	0.0001255	2.41e-05	8.653e-05	5.271e-09	2.085e-09	2.528	1	0.149	0.496
VCAN	SELL	Endothelial	T regs	4.202e-05	0.0002074	2.41e-05	5.364e-05	8.715e-09	1.293e-09	6.742	1	0	0
VCAN	SELP	Endothelial	T regs	4.202e-05	1e-07	2.41e-05	1e-07	4.202e-12	2.41e-12	1.743	0	0.322	NaN
VCAN	TLR1	Endothelial	T regs	4.202e-05	6.838e-06	2.41e-05	2.918e-06	2.873e-10	7.032e-11	4.085	0	0.618	NaN
VCAN	TLR2	Endothelial	T regs	4.202e-05	7.222e-07	2.41e-05	1e-07	3.034e-11	2.41e-12	12.591	0	0.131	NaN
VEGFA	EGFR	Endothelial	T regs	4.78e-05	9.824e-07	5.345e-05	1e-07	4.696e-11	5.345e-12	8.786	0	0.376	NaN
VEGFA	EPHB2	Endothelial	T regs	4.78e-05	1e-07	5.345e-05	5.765e-06	4.78e-12	3.081e-10	0.016	0	0.918	NaN
VEGFA	FLT1	Endothelial	T regs	4.78e-05	1e-07	5.345e-05	1e-07	4.78e-12	5.345e-12	0.894	0	0.693	NaN
VEGFA	GPC1	Endothelial	T regs	4.78e-05	1e-07	5.345e-05	1e-07	4.78e-12	5.345e-12	0.894	0	0.693	NaN
VEGFA	ITGA9	Endothelial	T regs	4.78e-05	1e-07	5.345e-05	1e-07	4.78e-12	5.345e-12	0.894	0	0.693	NaN
VEGFA	ITGAV	Endothelial	T regs	4.78e-05	1.02e-05	5.345e-05	3.021e-05	4.875e-10	1.615e-09	0.302	0	0.56	NaN
VEGFA	ITGB1	Endothelial	T regs	4.78e-05	0.0001255	5.345e-05	8.653e-05	5.997e-09	4.625e-09	1.297	1	0.271	0.762
VEGFA	KDR	Endothelial	T regs	4.78e-05	1e-07	5.345e-05	1e-07	4.78e-12	5.345e-12	0.894	0	0.693	NaN
VEGFA	NRP1	Endothelial	T regs	4.78e-05	1e-07	5.345e-05	6.923e-06	4.78e-12	3.7e-10	0.013	0	0.93	NaN
VEGFA	NRP2	Endothelial	T regs	4.78e-05	1.095e-06	5.345e-05	1e-07	5.236e-11	5.345e-12	9.795	0	0.321	NaN
VEGFA	RET	Endothelial	T regs	4.78e-05	5.719e-07	5.345e-05	1e-07	2.734e-11	5.345e-12	5.115	0	0.323	NaN
VEGFA	SIRPA	Endothelial	T regs	4.78e-05	1e-07	5.345e-05	1e-07	4.78e-12	5.345e-12	0.894	0	0.693	NaN
VEGFA	TYRO3	Endothelial	T regs	4.78e-05	1e-07	5.345e-05	3.443e-06	4.78e-12	1.84e-10	0.026	0	0.903	NaN
VEGFB	FLT1	Endothelial	T regs	4.768e-05	1e-07	5.875e-05	1e-07	4.768e-12	5.875e-12	0.812	0	0.894	NaN
VEGFB	NRP1	Endothelial	T regs	4.768e-05	1e-07	5.875e-05	6.923e-06	4.768e-12	4.067e-10	0.012	0	0.948	NaN
VEGFB	RET	Endothelial	T regs	4.768e-05	5.719e-07	5.875e-05	1e-07	2.727e-11	5.875e-12	4.642	0	0.328	NaN
VEGFB	TYRO3	Endothelial	T regs	4.768e-05	1e-07	5.875e-05	3.443e-06	4.768e-12	2.023e-10	0.024	0	0.921	NaN
VEGFC	FLT1	Endothelial	T regs	4.616e-05	1e-07	3.406e-05	1e-07	4.616e-12	3.406e-12	1.355	0	0.128	NaN
VEGFC	FLT4	Endothelial	T regs	4.616e-05	8.509e-07	3.406e-05	1e-07	3.927e-11	3.406e-12	11.531	0	0.123	NaN
VEGFC	ITGA9	Endothelial	T regs	4.616e-05	1e-07	3.406e-05	1e-07	4.616e-12	3.406e-12	1.355	0	0.128	NaN
VEGFC	ITGB1	Endothelial	T regs	4.616e-05	0.0001255	3.406e-05	8.653e-05	5.79e-09	2.947e-09	1.965	1	0.005	0.03
VEGFC	KDR	Endothelial	T regs	4.616e-05	1e-07	3.406e-05	1e-07	4.616e-12	3.406e-12	1.355	0	0.128	NaN
VEGFC	LYVE1	Endothelial	T regs	4.616e-05	8.509e-07	3.406e-05	1e-07	3.927e-11	3.406e-12	11.531	0	0.123	NaN
VEGFC	NRP2	Endothelial	T regs	4.616e-05	1.095e-06	3.406e-05	1e-07	5.055e-11	3.406e-12	14.844	0	0.101	NaN
VEGFC	VIPR2	Endothelial	T regs	4.616e-05	9.746e-07	3.406e-05	1e-07	4.498e-11	3.406e-12	13.208	0	0.094	NaN
VIM	CD44	Endothelial	T regs	0.004883	0.0004334	0.003673	0.0004517	2.116e-06	1.659e-06	1.275	1	0.073	0.282
VIP	ADCYAP1R1	Endothelial	T regs	9.902e-07	1e-07	1.718e-06	1e-07	9.902e-14	1.718e-13	0.576	0	0.717	NaN
VIP	NPR3	Endothelial	T regs	9.902e-07	1e-07	1.718e-06	1e-07	9.902e-14	1.718e-13	0.576	0	0.717	NaN
VIP	SCTR	Endothelial	T regs	9.902e-07	1e-07	1.718e-06	1e-07	9.902e-14	1.718e-13	0.576	0	0.717	NaN
VIP	VIPR1	Endothelial	T regs	9.902e-07	1.934e-06	1.718e-06	5.736e-06	1.915e-12	9.857e-12	0.194	0	0.677	NaN
VIP	VIPR2	Endothelial	T regs	9.902e-07	9.746e-07	1.718e-06	1e-07	9.65e-13	1.718e-13	5.616	0	0.615	NaN
VTN	CD47	Endothelial	T regs	1e-07	0.0001848	1e-07	0.0001339	1.848e-11	1.339e-11	1.38	0	0.065	NaN
VTN	ITGA2B	Endothelial	T regs	1e-07	1e-07	1e-07	1e-07	1e-14	1e-14	1	0	NaN	NaN
VTN	ITGA3	Endothelial	T regs	1e-07	7.31e-06	1e-07	1.439e-05	7.31e-13	1.439e-12	0.508	0	0.594	NaN
VTN	ITGA5	Endothelial	T regs	1e-07	1.791e-05	1e-07	1.259e-05	1.791e-12	1.259e-12	1.423	0	0.491	NaN
VTN	ITGA8	Endothelial	T regs	1e-07	1e-07	1e-07	1e-07	1e-14	1e-14	1	0	NaN	NaN
VTN	ITGAV	Endothelial	T regs	1e-07	1.02e-05	1e-07	3.021e-05	1.02e-12	3.021e-12	0.338	0	0.562	NaN
VTN	ITGB1	Endothelial	T regs	1e-07	0.0001255	1e-07	8.653e-05	1.255e-11	8.653e-12	1.45	0	0.028	NaN
VTN	ITGB3	Endothelial	T regs	1e-07	1e-07	1e-07	1e-07	1e-14	1e-14	1	0	NaN	NaN
VTN	ITGB5	Endothelial	T regs	1e-07	8.515e-07	1e-07	1e-07	8.515e-14	1e-14	8.515	0	0.262	NaN
VTN	ITGB6	Endothelial	T regs	1e-07	1e-07	1e-07	1e-07	1e-14	1e-14	1	0	NaN	NaN
VTN	ITGB8	Endothelial	T regs	1e-07	5.924e-06	1e-07	1.7e-05	5.924e-13	1.7e-12	0.349	0	0.634	NaN
VTN	KDR	Endothelial	T regs	1e-07	1e-07	1e-07	1e-07	1e-14	1e-14	1	0	NaN	NaN
VTN	PLAUR	Endothelial	T regs	1e-07	2.232e-06	1e-07	1.215e-05	2.232e-13	1.215e-12	0.184	0	0.733	NaN
VTN	PVR	Endothelial	T regs	1e-07	1.455e-06	1e-07	1.067e-06	1.455e-13	1.067e-13	1.363	0	0.772	NaN
VTN	TNFRSF11B	Endothelial	T regs	1e-07	1e-07	1e-07	1e-07	1e-14	1e-14	1	0	NaN	NaN
VWF	GP1BA	Endothelial	T regs	0.0005073	1.861e-06	0.0002375	4.707e-06	9.442e-10	1.118e-09	0.845	0	0.695	NaN
VWF	ITGA2B	Endothelial	T regs	0.0005073	1e-07	0.0002375	1e-07	5.073e-11	2.375e-11	2.136	0	0	NaN
VWF	SELP	Endothelial	T regs	0.0005073	1e-07	0.0002375	1e-07	5.073e-11	2.375e-11	2.136	0	0	NaN
VWF	SIRPA	Endothelial	T regs	0.0005073	1e-07	0.0002375	1e-07	5.073e-11	2.375e-11	2.136	0	0	NaN
VWF	TNFRSF11B	Endothelial	T regs	0.0005073	1e-07	0.0002375	1e-07	5.073e-11	2.375e-11	2.136	0	0	NaN
WNT11	FZD7	Endothelial	T regs	2.104e-07	1e-07	1e-07	1e-07	2.104e-14	1e-14	2.104	0	0.136	NaN
WNT16	FZD6	Endothelial	T regs	1e-07	2.207e-06	1e-07	1e-07	2.207e-13	1e-14	22.066	0	0.17	NaN
WNT2	FZD1	Endothelial	T regs	1e-07	1e-07	1e-07	1e-07	1e-14	1e-14	1	0	NaN	NaN
WNT2	FZD5	Endothelial	T regs	1e-07	1e-07	1e-07	1e-07	1e-14	1e-14	1	0	NaN	NaN
WNT2	FZD7	Endothelial	T regs	1e-07	1e-07	1e-07	1e-07	1e-14	1e-14	1	0	NaN	NaN
WNT2	FZD8	Endothelial	T regs	1e-07	1e-07	1e-07	1e-07	1e-14	1e-14	1	0	NaN	NaN
WNT2	FZD9	Endothelial	T regs	1e-07	1e-07	1e-07	1e-07	1e-14	1e-14	1	0	NaN	NaN
WNT2	LRP6	Endothelial	T regs	1e-07	3.72e-06	1e-07	7.042e-06	3.72e-13	7.042e-13	0.528	0	0.696	NaN
WNT3	FZD1	Endothelial	T regs	1.524e-06	1e-07	2.294e-07	1e-07	1.524e-13	2.294e-14	6.644	0	0.014	NaN
WNT3	FZD5	Endothelial	T regs	1.524e-06	1e-07	2.294e-07	1e-07	1.524e-13	2.294e-14	6.644	0	0.014	NaN
WNT3	FZD7	Endothelial	T regs	1.524e-06	1e-07	2.294e-07	1e-07	1.524e-13	2.294e-14	6.644	0	0.014	NaN
WNT3	FZD8	Endothelial	T regs	1.524e-06	1e-07	2.294e-07	1e-07	1.524e-13	2.294e-14	6.644	0	0.014	NaN
WNT3	LRP6	Endothelial	T regs	1.524e-06	3.72e-06	2.294e-07	7.042e-06	5.669e-12	1.615e-12	3.51	0	0.59	NaN
WNT3	RYK	Endothelial	T regs	1.524e-06	9.906e-06	2.294e-07	1.976e-05	1.51e-11	4.533e-12	3.33	0	0.48	NaN
WNT4	FZD2	Endothelial	T regs	5.914e-07	1e-07	1.053e-05	1e-07	5.914e-14	1.053e-12	0.056	0	0.981	NaN
WNT4	FZD6	Endothelial	T regs	5.914e-07	2.207e-06	1.053e-05	1e-07	1.305e-12	1.053e-12	1.24	0	0.788	NaN
WNT5A	FZD1	Endothelial	T regs	2.743e-07	1e-07	6.91e-07	1e-07	2.743e-14	6.91e-14	0.397	0	0.792	NaN
WNT5A	FZD2	Endothelial	T regs	2.743e-07	1e-07	6.91e-07	1e-07	2.743e-14	6.91e-14	0.397	0	0.792	NaN
WNT5A	FZD4	Endothelial	T regs	2.743e-07	1e-07	6.91e-07	1e-07	2.743e-14	6.91e-14	0.397	0	0.792	NaN
WNT5A	FZD5	Endothelial	T regs	2.743e-07	1e-07	6.91e-07	1e-07	2.743e-14	6.91e-14	0.397	0	0.792	NaN
WNT5A	FZD6	Endothelial	T regs	2.743e-07	2.207e-06	6.91e-07	1e-07	6.053e-13	6.91e-14	8.76	0	0.67	NaN
WNT5A	FZD7	Endothelial	T regs	2.743e-07	1e-07	6.91e-07	1e-07	2.743e-14	6.91e-14	0.397	0	0.792	NaN
WNT5A	FZD8	Endothelial	T regs	2.743e-07	1e-07	6.91e-07	1e-07	2.743e-14	6.91e-14	0.397	0	0.792	NaN
WNT5A	LRP5	Endothelial	T regs	2.743e-07	3.415e-06	6.91e-07	7.04e-06	9.368e-13	4.864e-12	0.193	0	0.659	NaN
WNT5A	MCAM	Endothelial	T regs	2.743e-07	9.425e-06	6.91e-07	1.36e-05	2.585e-12	9.398e-12	0.275	0	0.588	NaN
WNT5A	ROR1	Endothelial	T regs	2.743e-07	1e-07	6.91e-07	1e-07	2.743e-14	6.91e-14	0.397	0	0.792	NaN
WNT5A	ROR2	Endothelial	T regs	2.743e-07	1e-07	6.91e-07	1e-07	2.743e-14	6.91e-14	0.397	0	0.792	NaN
WNT5A	RYK	Endothelial	T regs	2.743e-07	9.906e-06	6.91e-07	1.976e-05	2.717e-12	1.366e-11	0.199	0	0.722	NaN
WNT7A	FZD10	Endothelial	T regs	1e-07	1e-07	1e-07	1e-07	1e-14	1e-14	1	0	NaN	NaN
WNT7A	FZD5	Endothelial	T regs	1e-07	1e-07	1e-07	1e-07	1e-14	1e-14	1	0	NaN	NaN
WNT7A	FZD9	Endothelial	T regs	1e-07	1e-07	1e-07	1e-07	1e-14	1e-14	1	0	NaN	NaN
WNT7A	LRP6	Endothelial	T regs	1e-07	3.72e-06	1e-07	7.042e-06	3.72e-13	7.042e-13	0.528	0	0.696	NaN
WNT7B	FZD1	Endothelial	T regs	9.156e-07	1e-07	1.398e-06	1e-07	9.156e-14	1.398e-13	0.655	0	0.693	NaN
WNT7B	FZD10	Endothelial	T regs	9.156e-07	1e-07	1.398e-06	1e-07	9.156e-14	1.398e-13	0.655	0	0.693	NaN
WNT7B	LRP5	Endothelial	T regs	9.156e-07	3.415e-06	1.398e-06	7.04e-06	3.127e-12	9.84e-12	0.318	0	0.634	NaN
XCL1	XCR1	Endothelial	T regs	4.985e-06	1e-07	1.084e-06	1e-07	4.985e-13	1.084e-13	4.599	0	0.538	NaN
XCL2	XCR1	Endothelial	T regs	7.96e-07	1e-07	1.75e-06	1e-07	7.96e-14	1.75e-13	0.455	0	0.689	NaN
ZG16B	CXCR4	Endothelial	T regs	1e-07	0.0003428	1e-07	0.0002212	3.428e-11	2.212e-11	1.55	0	0.001	NaN
ZG16B	TLR2	Endothelial	T regs	1e-07	7.222e-07	1e-07	1e-07	7.222e-14	1e-14	7.222	0	0.228	NaN
ZG16B	TLR4	Endothelial	T regs	1e-07	1e-07	1e-07	1e-07	1e-14	1e-14	1	0	NaN	NaN
ZG16B	TLR5	Endothelial	T regs	1e-07	9.227e-06	1e-07	1e-07	9.227e-13	1e-14	92.27	0	0.005	NaN
ZG16B	TLR6	Endothelial	T regs	1e-07	2.628e-06	1e-07	7.038e-06	2.628e-13	7.038e-13	0.373	0	0.77	NaN
ZP3	EGFR	Endothelial	T regs	4.077e-06	9.824e-07	4.944e-06	1e-07	4.005e-12	4.944e-13	8.101	0	0.493	NaN
ZP3	MERTK	Endothelial	T regs	4.077e-06	1e-07	4.944e-06	1e-07	4.077e-13	4.944e-13	0.825	0	0.702	NaN
A2M	LRP1	Endothelial	Tissue resident memory T cells	0.000209	1e-07	0.000261	1e-07	2.09e-11	2.61e-11	0.801	0	0.962	NaN
ACE	BDKRB2	Endothelial	Tissue resident memory T cells	0.0001348	1e-07	5.627e-05	1e-07	1.348e-11	5.627e-12	2.395	0	0	NaN
ADAM10	AXL	Endothelial	Tissue resident memory T cells	9.67e-05	1e-07	0.0001219	1e-07	9.67e-12	1.219e-11	0.793	0	0.955	NaN
ADAM10	EPHA3	Endothelial	Tissue resident memory T cells	9.67e-05	1e-07	0.0001219	1e-07	9.67e-12	1.219e-11	0.793	0	0.955	NaN
ADAM12	ITGA9	Endothelial	Tissue resident memory T cells	1.781e-06	1e-07	5.638e-06	1e-07	1.781e-13	5.638e-13	0.316	0	0.772	NaN
ADAM12	ITGB1	Endothelial	Tissue resident memory T cells	1.781e-06	6.196e-05	5.638e-06	1e-07	1.103e-10	5.638e-13	195.699	0	0.697	NaN
ADAM12	SDC4	Endothelial	Tissue resident memory T cells	1.781e-06	1.476e-05	5.638e-06	0.0002491	2.628e-11	1.404e-09	0.019	0	0.814	NaN
ADAM15	ITGA5	Endothelial	Tissue resident memory T cells	0.0001594	2.55e-05	0.0002067	1e-07	4.063e-09	2.067e-11	196.563	1	0.559	1
ADAM15	ITGA9	Endothelial	Tissue resident memory T cells	0.0001594	1e-07	0.0002067	1e-07	1.594e-11	2.067e-11	0.771	0	0.983	NaN
ADAM15	ITGAV	Endothelial	Tissue resident memory T cells	0.0001594	7.175e-06	0.0002067	0.0001242	1.143e-09	2.568e-08	0.045	0	0.999	NaN
ADAM15	ITGB1	Endothelial	Tissue resident memory T cells	0.0001594	6.196e-05	0.0002067	1e-07	9.875e-09	2.067e-11	477.7	1	0.39	0.962
ADAM15	ITGB3	Endothelial	Tissue resident memory T cells	0.0001594	1e-07	0.0002067	1e-07	1.594e-11	2.067e-11	0.771	0	0.983	NaN
ADAM17	ERBB4	Endothelial	Tissue resident memory T cells	7.968e-05	1e-07	7.482e-05	1e-07	7.968e-12	7.482e-12	1.065	0	0.303	NaN
ADAM17	ITGA5	Endothelial	Tissue resident memory T cells	7.968e-05	2.55e-05	7.482e-05	1e-07	2.032e-09	7.482e-12	271.526	1	0.263	0.746
ADAM17	ITGB1	Endothelial	Tissue resident memory T cells	7.968e-05	6.196e-05	7.482e-05	1e-07	4.937e-09	7.482e-12	659.88	1	0.188	0.591
ADAM17	NOTCH1	Endothelial	Tissue resident memory T cells	7.968e-05	1.549e-05	7.482e-05	1e-07	1.234e-09	7.482e-12	164.997	0	0.307	NaN
ADAM23	ITGA5	Endothelial	Tissue resident memory T cells	2.298e-06	2.55e-05	1e-07	1e-07	5.86e-11	1e-14	5859.57	0	0	NaN
ADAM23	ITGB3	Endothelial	Tissue resident memory T cells	2.298e-06	1e-07	1e-07	1e-07	2.298e-13	1e-14	22.982	0	0	NaN
ADAM28	ITGA4	Endothelial	Tissue resident memory T cells	6.293e-07	0.00024	3.837e-06	1e-07	1.51e-10	3.837e-13	393.589	0	0.629	NaN
ADAM9	ITGA3	Endothelial	Tissue resident memory T cells	4.4e-05	1.255e-05	6.407e-05	1e-07	5.521e-10	6.407e-12	86.173	0	0.87	NaN
ADAM9	ITGA6	Endothelial	Tissue resident memory T cells	4.4e-05	1e-07	6.407e-05	1e-07	4.4e-12	6.407e-12	0.687	0	0.976	NaN
ADAM9	ITGAV	Endothelial	Tissue resident memory T cells	4.4e-05	7.175e-06	6.407e-05	0.0001242	3.157e-10	7.959e-09	0.04	0	0.998	NaN
ADAM9	ITGB1	Endothelial	Tissue resident memory T cells	4.4e-05	6.196e-05	6.407e-05	1e-07	2.726e-09	6.407e-12	425.548	1	0.47	1
ADAM9	ITGB5	Endothelial	Tissue resident memory T cells	4.4e-05	1e-07	6.407e-05	1e-07	4.4e-12	6.407e-12	0.687	0	0.976	NaN
ADCYAP1	ADCYAP1R1	Endothelial	Tissue resident memory T cells	1e-07	1e-07	1e-07	1e-07	1e-14	1e-14	1	0	NaN	NaN
ADCYAP1	SCTR	Endothelial	Tissue resident memory T cells	1e-07	1e-07	1e-07	1e-07	1e-14	1e-14	1	0	NaN	NaN
ADCYAP1	VIPR1	Endothelial	Tissue resident memory T cells	1e-07	1e-07	1e-07	1e-07	1e-14	1e-14	1	0	NaN	NaN
ADCYAP1	VIPR2	Endothelial	Tissue resident memory T cells	1e-07	1e-07	1e-07	1e-07	1e-14	1e-14	1	0	NaN	NaN
ADM2	CALCR	Endothelial	Tissue resident memory T cells	3.323e-06	1e-07	3.66e-06	1e-07	3.323e-13	3.66e-13	0.908	0	0.629	NaN
ADM2	CALCRL	Endothelial	Tissue resident memory T cells	3.323e-06	1.005e-06	3.66e-06	1e-07	3.341e-12	3.66e-13	9.128	0	0.605	NaN
ADM2	RAMP1	Endothelial	Tissue resident memory T cells	3.323e-06	2.003e-06	3.66e-06	1e-07	6.657e-12	3.66e-13	18.187	0	0.607	NaN
ADM	CALCR	Endothelial	Tissue resident memory T cells	0.0001407	1e-07	0.0001503	1e-07	1.407e-11	1.503e-11	0.936	0	0.679	NaN
ADM	CALCRL	Endothelial	Tissue resident memory T cells	0.0001407	1.005e-06	0.0001503	1e-07	1.414e-10	1.503e-11	9.411	0	0.579	NaN
ADM	GPR182	Endothelial	Tissue resident memory T cells	0.0001407	1e-07	0.0001503	1e-07	1.407e-11	1.503e-11	0.936	0	0.679	NaN
ADM	RAMP2	Endothelial	Tissue resident memory T cells	0.0001407	1e-07	0.0001503	1e-07	1.407e-11	1.503e-11	0.936	0	0.679	NaN
AGRN	ATP1A3	Endothelial	Tissue resident memory T cells	2.709e-05	1e-07	2.3e-05	1e-07	2.709e-12	2.3e-12	1.178	0	0.283	NaN
AGRN	LRP4	Endothelial	Tissue resident memory T cells	2.709e-05	1e-07	2.3e-05	1e-07	2.709e-12	2.3e-12	1.178	0	0.283	NaN
AGRP	SDC3	Endothelial	Tissue resident memory T cells	1e-07	1e-07	1e-07	1e-07	1e-14	1e-14	1	0	NaN	NaN
AGT	AGTR1	Endothelial	Tissue resident memory T cells	1e-07	1e-07	1e-07	1e-07	1e-14	1e-14	1	0	NaN	NaN
AGT	LRP2	Endothelial	Tissue resident memory T cells	1e-07	1e-07	1e-07	1e-07	1e-14	1e-14	1	0	NaN	NaN
AGT	MAS1	Endothelial	Tissue resident memory T cells	1e-07	2.706e-06	1e-07	1e-07	2.706e-13	1e-14	27.061	0	0.84	NaN
ALOX5AP	ALOX5	Endothelial	Tissue resident memory T cells	5.109e-07	1e-07	1.372e-05	1e-07	5.109e-14	1.372e-12	0.037	0	0.887	NaN
AMH	ACVR1	Endothelial	Tissue resident memory T cells	1e-07	1.164e-05	2.744e-06	1e-07	1.164e-12	2.744e-13	4.242	0	0.699	NaN
AMH	AMHR2	Endothelial	Tissue resident memory T cells	1e-07	1e-07	2.744e-06	1e-07	1e-14	2.744e-13	0.036	0	0.701	NaN
AMH	EGFR	Endothelial	Tissue resident memory T cells	1e-07	1e-07	2.744e-06	1e-07	1e-14	2.744e-13	0.036	0	0.701	NaN
ANGPT1	ITGA5	Endothelial	Tissue resident memory T cells	2.734e-07	2.55e-05	1e-07	1e-07	6.97e-12	1e-14	697.028	0	0.118	NaN
ANGPT1	ITGB1	Endothelial	Tissue resident memory T cells	2.734e-07	6.196e-05	1e-07	1e-07	1.694e-11	1e-14	1693.96	0	0.061	NaN
ANGPT1	TEK	Endothelial	Tissue resident memory T cells	2.734e-07	1e-07	1e-07	1e-07	2.734e-14	1e-14	2.734	0	0.174	NaN
ANGPT1	TIE1	Endothelial	Tissue resident memory T cells	2.734e-07	1e-07	1e-07	1e-07	2.734e-14	1e-14	2.734	0	0.174	NaN
ANGPT2	TEK	Endothelial	Tissue resident memory T cells	0.0004019	1e-07	0.000486	1e-07	4.019e-11	4.86e-11	0.827	0	0.912	NaN
ANGPT2	TIE1	Endothelial	Tissue resident memory T cells	0.0004019	1e-07	0.000486	1e-07	4.019e-11	4.86e-11	0.827	0	0.912	NaN
ANGPTL1	TEK	Endothelial	Tissue resident memory T cells	1e-07	1e-07	7.307e-07	1e-07	1e-14	7.307e-14	0.137	0	0.855	NaN
ANGPTL2	TIE1	Endothelial	Tissue resident memory T cells	0.0001193	1e-07	0.0001046	1e-07	1.193e-11	1.046e-11	1.14	0	0.236	NaN
ANGPTL4	TIE1	Endothelial	Tissue resident memory T cells	3.935e-05	1e-07	3.416e-05	1e-07	3.935e-12	3.416e-12	1.152	0	0.468	NaN
ANXA1	DYSF	Endothelial	Tissue resident memory T cells	0.000377	1e-07	0.0002222	1e-07	3.77e-11	2.222e-11	1.697	0	0	NaN
ANXA1	EGFR	Endothelial	Tissue resident memory T cells	0.000377	1e-07	0.0002222	1e-07	3.77e-11	2.222e-11	1.697	0	0	NaN
ANXA1	FPR1	Endothelial	Tissue resident memory T cells	0.000377	1e-07	0.0002222	1e-07	3.77e-11	2.222e-11	1.697	0	0	NaN
ANXA1	FPR2	Endothelial	Tissue resident memory T cells	0.000377	1e-07	0.0002222	1e-07	3.77e-11	2.222e-11	1.697	0	0	NaN
ANXA1	FPR3	Endothelial	Tissue resident memory T cells	0.000377	1e-07	0.0002222	1e-07	3.77e-11	2.222e-11	1.697	0	0	NaN
APLN	APLNR	Endothelial	Tissue resident memory T cells	0.0001304	1e-07	2.276e-05	1e-07	1.304e-11	2.276e-12	5.729	0	0	NaN
APOB	CALCR	Endothelial	Tissue resident memory T cells	1e-07	1e-07	2.725e-06	1e-07	1e-14	2.725e-13	0.037	0	0.724	NaN
APOB	ITGAM	Endothelial	Tissue resident memory T cells	1e-07	1e-07	2.725e-06	1e-07	1e-14	2.725e-13	0.037	0	0.724	NaN
APOB	ITGB2	Endothelial	Tissue resident memory T cells	1e-07	3.87e-05	2.725e-06	1e-07	3.87e-12	2.725e-13	14.203	0	0.692	NaN
APOB	LDLR	Endothelial	Tissue resident memory T cells	1e-07	4.982e-05	2.725e-06	1e-07	4.982e-12	2.725e-13	18.287	0	0.683	NaN
APOB	LRP2	Endothelial	Tissue resident memory T cells	1e-07	1e-07	2.725e-06	1e-07	1e-14	2.725e-13	0.037	0	0.724	NaN
APOB	LRP6	Endothelial	Tissue resident memory T cells	1e-07	1e-07	2.725e-06	1e-07	1e-14	2.725e-13	0.037	0	0.724	NaN
APOB	LRP8	Endothelial	Tissue resident memory T cells	1e-07	9.561e-06	2.725e-06	1e-07	9.561e-13	2.725e-13	3.509	0	0.722	NaN
APOB	LSR	Endothelial	Tissue resident memory T cells	1e-07	1e-07	2.725e-06	1e-07	1e-14	2.725e-13	0.037	0	0.724	NaN
APOB	OLR1	Endothelial	Tissue resident memory T cells	1e-07	1e-07	2.725e-06	1e-07	1e-14	2.725e-13	0.037	0	0.724	NaN
APOC3	SDC2	Endothelial	Tissue resident memory T cells	5.7e-07	1e-07	4.134e-06	1e-07	5.7e-14	4.134e-13	0.138	0	0.895	NaN
APOC3	TLR2	Endothelial	Tissue resident memory T cells	5.7e-07	7.579e-06	4.134e-06	1e-07	4.32e-12	4.134e-13	10.45	0	0.879	NaN
APOD	LEPR	Endothelial	Tissue resident memory T cells	1.233e-06	5.314e-06	9.583e-06	1e-07	6.554e-12	9.583e-13	6.84	0	0.926	NaN
APOE	LDLR	Endothelial	Tissue resident memory T cells	1.578e-06	4.982e-05	2.072e-06	1e-07	7.862e-11	2.072e-13	379.351	0	0.617	NaN
APOE	LRP1	Endothelial	Tissue resident memory T cells	1.578e-06	1e-07	2.072e-06	1e-07	1.578e-13	2.072e-13	0.761	0	0.684	NaN
APOE	LRP2	Endothelial	Tissue resident memory T cells	1.578e-06	1e-07	2.072e-06	1e-07	1.578e-13	2.072e-13	0.761	0	0.684	NaN
APOE	LRP5	Endothelial	Tissue resident memory T cells	1.578e-06	1.048e-05	2.072e-06	1e-07	1.653e-11	2.072e-13	79.763	0	0.657	NaN
APOE	LRP8	Endothelial	Tissue resident memory T cells	1.578e-06	9.561e-06	2.072e-06	1e-07	1.509e-11	2.072e-13	72.794	0	0.658	NaN
APOE	SCARB1	Endothelial	Tissue resident memory T cells	1.578e-06	1.334e-06	2.072e-06	1e-07	2.104e-12	2.072e-13	10.153	0	0.679	NaN
APOE	SORL1	Endothelial	Tissue resident memory T cells	1.578e-06	0.0001034	2.072e-06	1e-07	1.631e-10	2.072e-13	787.056	0	0.477	NaN
APOE	VLDLR	Endothelial	Tissue resident memory T cells	1.578e-06	1.006e-06	2.072e-06	1e-07	1.587e-12	2.072e-13	7.66	0	0.669	NaN
APP	CAV1	Endothelial	Tissue resident memory T cells	0.0005148	1e-07	0.0004814	1e-07	5.148e-11	4.814e-11	1.07	0	0.144	NaN
APP	CD74	Endothelial	Tissue resident memory T cells	0.0005148	0.0003634	0.0004814	1e-07	1.871e-07	4.814e-11	3886.59	1	0.017	0.082
APP	FPR2	Endothelial	Tissue resident memory T cells	0.0005148	1e-07	0.0004814	1e-07	5.148e-11	4.814e-11	1.07	0	0.144	NaN
APP	GPC1	Endothelial	Tissue resident memory T cells	0.0005148	2.441e-06	0.0004814	1e-07	1.257e-09	4.814e-11	26.112	0	0.303	NaN
APP	LRP1	Endothelial	Tissue resident memory T cells	0.0005148	1e-07	0.0004814	1e-07	5.148e-11	4.814e-11	1.07	0	0.144	NaN
APP	NCSTN	Endothelial	Tissue resident memory T cells	0.0005148	2.964e-05	0.0004814	1e-07	1.526e-08	4.814e-11	317.071	1	0.264	0.749
APP	NGFR	Endothelial	Tissue resident memory T cells	0.0005148	1e-07	0.0004814	1e-07	5.148e-11	4.814e-11	1.07	0	0.144	NaN
APP	SLC45A3	Endothelial	Tissue resident memory T cells	0.0005148	1e-07	0.0004814	1e-07	5.148e-11	4.814e-11	1.07	0	0.144	NaN
APP	TNFRSF21	Endothelial	Tissue resident memory T cells	0.0005148	1e-07	0.0004814	1e-07	5.148e-11	4.814e-11	1.07	0	0.144	NaN
AREG	EGFR	Endothelial	Tissue resident memory T cells	1.128e-05	1e-07	1.226e-06	1e-07	1.128e-12	1.226e-13	9.199	0	0	NaN
AREG	ERBB3	Endothelial	Tissue resident memory T cells	1.128e-05	5.933e-06	1.226e-06	1e-07	6.694e-11	1.226e-13	545.815	0	0	NaN
ARF1	CHRM3	Endothelial	Tissue resident memory T cells	0.0003999	1e-07	0.0003269	1e-07	3.999e-11	3.269e-11	1.223	0	0	NaN
ARF1	INSR	Endothelial	Tissue resident memory T cells	0.0003999	1e-07	0.0003269	1e-07	3.999e-11	3.269e-11	1.223	0	0	NaN
ARF1	PLD2	Endothelial	Tissue resident memory T cells	0.0003999	1.04e-06	0.0003269	1e-07	4.16e-10	3.269e-11	12.723	0	0.061	NaN
ARTN	GFRA1	Endothelial	Tissue resident memory T cells	3.861e-07	1e-07	1e-07	1e-07	3.861e-14	1e-14	3.861	0	0.131	NaN
ARTN	GFRA3	Endothelial	Tissue resident memory T cells	3.861e-07	1e-07	1e-07	1e-07	3.861e-14	1e-14	3.861	0	0.131	NaN
ARTN	RET	Endothelial	Tissue resident memory T cells	3.861e-07	1e-07	1e-07	1e-07	3.861e-14	1e-14	3.861	0	0.131	NaN
ASIP	ATRN	Endothelial	Tissue resident memory T cells	1e-07	5.007e-06	1e-07	1e-07	5.007e-13	1e-14	50.071	0	0.401	NaN
ASIP	F11R	Endothelial	Tissue resident memory T cells	1e-07	6.853e-06	1e-07	1e-07	6.853e-13	1e-14	68.535	0	0.42	NaN
ASIP	MC1R	Endothelial	Tissue resident memory T cells	1e-07	1e-07	1e-07	1e-07	1e-14	1e-14	1	0	NaN	NaN
ASIP	MGRN1	Endothelial	Tissue resident memory T cells	1e-07	3.838e-05	1e-07	1e-07	3.838e-12	1e-14	383.785	0	0.223	NaN
AZGP1	ITGAV	Endothelial	Tissue resident memory T cells	1e-07	7.175e-06	1e-07	0.0001242	7.175e-13	1.242e-11	0.058	0	1	NaN
B2M	CD1A	Endothelial	Tissue resident memory T cells	0.004489	1e-07	0.004114	1e-07	4.489e-10	4.114e-10	1.091	0	0.037	NaN
B2M	CD1B	Endothelial	Tissue resident memory T cells	0.004489	1e-07	0.004114	1e-07	4.489e-10	4.114e-10	1.091	0	0.037	NaN
B2M	CD247	Endothelial	Tissue resident memory T cells	0.004489	0.0002792	0.004114	0.0001207	1.253e-06	4.964e-07	2.525	1	0.747	1
B2M	CD3D	Endothelial	Tissue resident memory T cells	0.004489	0.001526	0.004114	0.001863	6.851e-06	7.664e-06	0.894	1	0.707	1
B2M	CD3G	Endothelial	Tissue resident memory T cells	0.004489	0.0005183	0.004114	0.0008703	2.327e-06	3.581e-06	0.65	1	0.63	1
B2M	HFE	Endothelial	Tissue resident memory T cells	0.004489	2.597e-06	0.004114	1e-07	1.166e-08	4.114e-10	28.339	0	0.27	NaN
B2M	HLA-F	Endothelial	Tissue resident memory T cells	0.004489	0.0003709	0.004114	0.000123	1.665e-06	5.059e-07	3.291	1	0.679	1
B2M	KIR2DL1	Endothelial	Tissue resident memory T cells	0.004489	1e-07	0.004114	1e-07	4.489e-10	4.114e-10	1.091	0	0.037	NaN
B2M	KIR2DL3	Endothelial	Tissue resident memory T cells	0.004489	1e-07	0.004114	1e-07	4.489e-10	4.114e-10	1.091	0	0.037	NaN
B2M	KIR3DL1	Endothelial	Tissue resident memory T cells	0.004489	1e-07	0.004114	1e-07	4.489e-10	4.114e-10	1.091	0	0.037	NaN
B2M	KLRC1	Endothelial	Tissue resident memory T cells	0.004489	2.581e-06	0.004114	1e-07	1.159e-08	4.114e-10	28.158	0	0.27	NaN
B2M	KLRD1	Endothelial	Tissue resident memory T cells	0.004489	1.077e-05	0.004114	1e-07	4.834e-08	4.114e-10	117.486	0	0.271	NaN
B2M	LILRB1	Endothelial	Tissue resident memory T cells	0.004489	1e-07	0.004114	1e-07	4.489e-10	4.114e-10	1.091	0	0.037	NaN
B2M	LILRB2	Endothelial	Tissue resident memory T cells	0.004489	1e-07	0.004114	1e-07	4.489e-10	4.114e-10	1.091	0	0.037	NaN
B2M	TFRC	Endothelial	Tissue resident memory T cells	0.004489	2.317e-05	0.004114	0.0001236	1.04e-07	5.085e-07	0.205	1	0.983	1
BCAN	EGFR	Endothelial	Tissue resident memory T cells	1.99e-07	1e-07	8.885e-07	1e-07	1.99e-14	8.885e-14	0.224	0	0.822	NaN
BCAN	NRCAM	Endothelial	Tissue resident memory T cells	1.99e-07	1e-07	8.885e-07	1e-07	1.99e-14	8.885e-14	0.224	0	0.822	NaN
BDNF	DDR1	Endothelial	Tissue resident memory T cells	2.494e-07	1e-07	2.258e-06	1e-07	2.494e-14	2.258e-13	0.11	0	0.789	NaN
BDNF	DRD4	Endothelial	Tissue resident memory T cells	2.494e-07	1e-07	2.258e-06	1e-07	2.494e-14	2.258e-13	0.11	0	0.789	NaN
BDNF	NGFR	Endothelial	Tissue resident memory T cells	2.494e-07	1e-07	2.258e-06	1e-07	2.494e-14	2.258e-13	0.11	0	0.789	NaN
BDNF	NTRK2	Endothelial	Tissue resident memory T cells	2.494e-07	3.852e-06	2.258e-06	1e-07	9.604e-13	2.258e-13	4.254	0	0.786	NaN
BDNF	SORT1	Endothelial	Tissue resident memory T cells	2.494e-07	1e-07	2.258e-06	1e-07	2.494e-14	2.258e-13	0.11	0	0.789	NaN
BGN	LY96	Endothelial	Tissue resident memory T cells	9.429e-05	8.013e-06	8.391e-05	0.0001247	7.556e-10	1.046e-08	0.072	0	0.98	NaN
BGN	TLR1	Endothelial	Tissue resident memory T cells	9.429e-05	5.459e-06	8.391e-05	1e-07	5.147e-10	8.391e-12	61.338	0	0.326	NaN
BGN	TLR2	Endothelial	Tissue resident memory T cells	9.429e-05	7.579e-06	8.391e-05	1e-07	7.146e-10	8.391e-12	85.163	0	0.35	NaN
BGN	TLR4	Endothelial	Tissue resident memory T cells	9.429e-05	1e-07	8.391e-05	1e-07	9.429e-12	8.391e-12	1.124	0	0.377	NaN
BMP2	ACVR1	Endothelial	Tissue resident memory T cells	0.0008796	1.164e-05	0.000338	1e-07	1.024e-08	3.38e-11	302.873	0	0	NaN
BMP2	ACVR2A	Endothelial	Tissue resident memory T cells	0.0008796	1e-07	0.000338	1e-07	8.796e-11	3.38e-11	2.602	0	0	NaN
BMP2	ACVR2B	Endothelial	Tissue resident memory T cells	0.0008796	7.472e-06	0.000338	1e-07	6.572e-09	3.38e-11	194.446	0	0	NaN
BMP2	BMPR1A	Endothelial	Tissue resident memory T cells	0.0008796	1e-07	0.000338	1e-07	8.796e-11	3.38e-11	2.602	0	0	NaN
BMP2	BMPR1B	Endothelial	Tissue resident memory T cells	0.0008796	1e-07	0.000338	1e-07	8.796e-11	3.38e-11	2.602	0	0	NaN
BMP2	BMPR2	Endothelial	Tissue resident memory T cells	0.0008796	2.239e-05	0.000338	1e-07	1.969e-08	3.38e-11	582.574	1	0	0
BMP2	ENG	Endothelial	Tissue resident memory T cells	0.0008796	1.053e-05	0.000338	1e-07	9.259e-09	3.38e-11	273.956	0	0	NaN
BMP3	ACVR1	Endothelial	Tissue resident memory T cells	1e-07	1.164e-05	1e-07	1e-07	1.164e-12	1e-14	116.381	0	0.443	NaN
BMP3	ACVR2A	Endothelial	Tissue resident memory T cells	1e-07	1e-07	1e-07	1e-07	1e-14	1e-14	1	0	NaN	NaN
BMP3	ACVR2B	Endothelial	Tissue resident memory T cells	1e-07	7.472e-06	1e-07	1e-07	7.472e-13	1e-14	74.717	0	0.392	NaN
BMP3	BMPR1A	Endothelial	Tissue resident memory T cells	1e-07	1e-07	1e-07	1e-07	1e-14	1e-14	1	0	NaN	NaN
BMP3	BMPR1B	Endothelial	Tissue resident memory T cells	1e-07	1e-07	1e-07	1e-07	1e-14	1e-14	1	0	NaN	NaN
BMP3	BMPR2	Endothelial	Tissue resident memory T cells	1e-07	2.239e-05	1e-07	1e-07	2.239e-12	1e-14	223.859	0	0.377	NaN
BMP4	ACVR1	Endothelial	Tissue resident memory T cells	1.716e-06	1.164e-05	9.688e-06	1e-07	1.997e-11	9.688e-13	20.61	0	0.764	NaN
BMP4	ACVR2A	Endothelial	Tissue resident memory T cells	1.716e-06	1e-07	9.688e-06	1e-07	1.716e-13	9.688e-13	0.177	0	0.767	NaN
BMP4	ACVR2B	Endothelial	Tissue resident memory T cells	1.716e-06	7.472e-06	9.688e-06	1e-07	1.282e-11	9.688e-13	13.232	0	0.75	NaN
BMP4	BMPR1A	Endothelial	Tissue resident memory T cells	1.716e-06	1e-07	9.688e-06	1e-07	1.716e-13	9.688e-13	0.177	0	0.767	NaN
BMP4	BMPR1B	Endothelial	Tissue resident memory T cells	1.716e-06	1e-07	9.688e-06	1e-07	1.716e-13	9.688e-13	0.177	0	0.767	NaN
BMP4	BMPR2	Endothelial	Tissue resident memory T cells	1.716e-06	2.239e-05	9.688e-06	1e-07	3.841e-11	9.688e-13	39.643	0	0.745	NaN
BMP5	ACVR1	Endothelial	Tissue resident memory T cells	1e-07	1.164e-05	1e-07	1e-07	1.164e-12	1e-14	116.381	0	0.443	NaN
BMP5	ACVR2A	Endothelial	Tissue resident memory T cells	1e-07	1e-07	1e-07	1e-07	1e-14	1e-14	1	0	NaN	NaN
BMP5	ACVR2B	Endothelial	Tissue resident memory T cells	1e-07	7.472e-06	1e-07	1e-07	7.472e-13	1e-14	74.717	0	0.392	NaN
BMP5	BMPR1A	Endothelial	Tissue resident memory T cells	1e-07	1e-07	1e-07	1e-07	1e-14	1e-14	1	0	NaN	NaN
BMP5	BMPR1B	Endothelial	Tissue resident memory T cells	1e-07	1e-07	1e-07	1e-07	1e-14	1e-14	1	0	NaN	NaN
BMP5	BMPR2	Endothelial	Tissue resident memory T cells	1e-07	2.239e-05	1e-07	1e-07	2.239e-12	1e-14	223.859	0	0.377	NaN
BMP6	ACVR1	Endothelial	Tissue resident memory T cells	1.845e-05	1.164e-05	1.499e-05	1e-07	2.147e-10	1.499e-12	143.255	0	0.319	NaN
BMP6	ACVR2A	Endothelial	Tissue resident memory T cells	1.845e-05	1e-07	1.499e-05	1e-07	1.845e-12	1.499e-12	1.231	0	0.321	NaN
BMP6	ACVR2B	Endothelial	Tissue resident memory T cells	1.845e-05	7.472e-06	1.499e-05	1e-07	1.379e-10	1.499e-12	91.97	0	0.306	NaN
BMP6	BMPR1A	Endothelial	Tissue resident memory T cells	1.845e-05	1e-07	1.499e-05	1e-07	1.845e-12	1.499e-12	1.231	0	0.321	NaN
BMP6	BMPR1B	Endothelial	Tissue resident memory T cells	1.845e-05	1e-07	1.499e-05	1e-07	1.845e-12	1.499e-12	1.231	0	0.321	NaN
BMP6	BMPR2	Endothelial	Tissue resident memory T cells	1.845e-05	2.239e-05	1.499e-05	1e-07	4.13e-10	1.499e-12	275.55	1	0.303	0.821
BMP7	ACVR1	Endothelial	Tissue resident memory T cells	5.946e-07	1.164e-05	1e-07	1e-07	6.92e-12	1e-14	692.025	0	0.126	NaN
BMP7	ACVR2A	Endothelial	Tissue resident memory T cells	5.946e-07	1e-07	1e-07	1e-07	5.946e-14	1e-14	5.946	0	0.126	NaN
BMP7	ACVR2B	Endothelial	Tissue resident memory T cells	5.946e-07	7.472e-06	1e-07	1e-07	4.443e-12	1e-14	444.284	0	0.121	NaN
BMP7	BMPR1A	Endothelial	Tissue resident memory T cells	5.946e-07	1e-07	1e-07	1e-07	5.946e-14	1e-14	5.946	0	0.126	NaN
BMP7	BMPR1B	Endothelial	Tissue resident memory T cells	5.946e-07	1e-07	1e-07	1e-07	5.946e-14	1e-14	5.946	0	0.126	NaN
BMP7	BMPR2	Endothelial	Tissue resident memory T cells	5.946e-07	2.239e-05	1e-07	1e-07	1.331e-11	1e-14	1331.11	0	0.112	NaN
BMP7	ENG	Endothelial	Tissue resident memory T cells	5.946e-07	1.053e-05	1e-07	1e-07	6.26e-12	1e-14	625.953	0	0.112	NaN
BMP8B	ACVR1	Endothelial	Tissue resident memory T cells	2.733e-07	1.164e-05	1e-07	1e-07	3.181e-12	1e-14	318.106	0	0.17	NaN
BMP8B	ACVR2A	Endothelial	Tissue resident memory T cells	2.733e-07	1e-07	1e-07	1e-07	2.733e-14	1e-14	2.733	0	0.174	NaN
BMP8B	ACVR2B	Endothelial	Tissue resident memory T cells	2.733e-07	7.472e-06	1e-07	1e-07	2.042e-12	1e-14	204.226	0	0.161	NaN
BMP8B	BMPR1A	Endothelial	Tissue resident memory T cells	2.733e-07	1e-07	1e-07	1e-07	2.733e-14	1e-14	2.733	0	0.174	NaN
BMP8B	BMPR1B	Endothelial	Tissue resident memory T cells	2.733e-07	1e-07	1e-07	1e-07	2.733e-14	1e-14	2.733	0	0.174	NaN
BMP8B	BMPR2	Endothelial	Tissue resident memory T cells	2.733e-07	2.239e-05	1e-07	1e-07	6.119e-12	1e-14	611.874	0	0.151	NaN
BST1	CAV1	Endothelial	Tissue resident memory T cells	6.957e-07	1e-07	6.378e-07	1e-07	6.957e-14	6.378e-14	1.091	0	0.724	NaN
BTC	EGFR	Endothelial	Tissue resident memory T cells	1e-07	1e-07	1e-07	1e-07	1e-14	1e-14	1	0	NaN	NaN
BTC	ERBB2	Endothelial	Tissue resident memory T cells	1e-07	1e-07	1e-07	1e-07	1e-14	1e-14	1	0	NaN	NaN
BTC	ERBB3	Endothelial	Tissue resident memory T cells	1e-07	5.933e-06	1e-07	1e-07	5.933e-13	1e-14	59.333	0	0.443	NaN
BTC	ERBB4	Endothelial	Tissue resident memory T cells	1e-07	1e-07	1e-07	1e-07	1e-14	1e-14	1	0	NaN	NaN
BTLA	CD247	Endothelial	Tissue resident memory T cells	5.55e-07	0.0002792	1e-07	0.0001207	1.549e-10	1.207e-11	12.842	0	0.632	NaN
BTLA	CD79A	Endothelial	Tissue resident memory T cells	5.55e-07	1.994e-06	1e-07	1e-07	1.107e-12	1e-14	110.674	0	0.155	NaN
BTLA	TNFRSF14	Endothelial	Tissue resident memory T cells	5.55e-07	8.709e-05	1e-07	0.0001234	4.834e-11	1.234e-11	3.917	0	0.771	NaN
C1QA	CD93	Endothelial	Tissue resident memory T cells	1e-07	1.415e-05	1e-07	1e-07	1.415e-12	1e-14	141.487	0	0.385	NaN
C1QA	CR1	Endothelial	Tissue resident memory T cells	1e-07	1e-07	1e-07	1e-07	1e-14	1e-14	1	0	NaN	NaN
C1QA	CSPG4	Endothelial	Tissue resident memory T cells	1e-07	1e-07	1e-07	1e-07	1e-14	1e-14	1	0	NaN	NaN
C1QB	LRP1	Endothelial	Tissue resident memory T cells	1e-07	1e-07	1e-07	1e-07	1e-14	1e-14	1	0	NaN	NaN
C1QTNF1	AVPR2	Endothelial	Tissue resident memory T cells	1.746e-05	1e-07	1e-07	1e-07	1.746e-12	1e-14	174.579	0	0	NaN
C1orf112	PLSCR4	Endothelial	Tissue resident memory T cells	7.108e-06	1e-07	4.377e-06	1e-07	7.108e-13	4.377e-13	1.624	0	0.169	NaN
C1orf194	PLSCR4	Endothelial	Tissue resident memory T cells	1e-07	1e-07	1e-07	1e-07	1e-14	1e-14	1	0	NaN	NaN
C3	C3AR1	Endothelial	Tissue resident memory T cells	4.339e-07	1.872e-05	1e-07	1e-07	8.125e-12	1e-14	812.462	0	0.131	NaN
C3	C5AR2	Endothelial	Tissue resident memory T cells	4.339e-07	1e-07	1e-07	1e-07	4.339e-14	1e-14	4.339	0	0.136	NaN
C3	CD19	Endothelial	Tissue resident memory T cells	4.339e-07	1e-07	1e-07	1e-07	4.339e-14	1e-14	4.339	0	0.136	NaN
C3	CD46	Endothelial	Tissue resident memory T cells	4.339e-07	0.0001081	1e-07	1e-07	4.69e-11	1e-14	4689.9	0	0.055	NaN
C3	CD81	Endothelial	Tissue resident memory T cells	4.339e-07	0.0004007	1e-07	1e-07	1.739e-10	1e-14	17387.7	0	0	NaN
C3	CR1	Endothelial	Tissue resident memory T cells	4.339e-07	1e-07	1e-07	1e-07	4.339e-14	1e-14	4.339	0	0.136	NaN
C3	IFITM1	Endothelial	Tissue resident memory T cells	4.339e-07	0.0001878	1e-07	1e-07	8.149e-11	1e-14	8148.97	0	0.038	NaN
C3	ITGAM	Endothelial	Tissue resident memory T cells	4.339e-07	1e-07	1e-07	1e-07	4.339e-14	1e-14	4.339	0	0.136	NaN
C3	ITGAX	Endothelial	Tissue resident memory T cells	4.339e-07	1e-07	1e-07	1e-07	4.339e-14	1e-14	4.339	0	0.136	NaN
C3	ITGB2	Endothelial	Tissue resident memory T cells	4.339e-07	3.87e-05	1e-07	1e-07	1.679e-11	1e-14	1679.22	0	0.083	NaN
C3	LRP1	Endothelial	Tissue resident memory T cells	4.339e-07	1e-07	1e-07	1e-07	4.339e-14	1e-14	4.339	0	0.136	NaN
C4BPA	BMPR2	Endothelial	Tissue resident memory T cells	1e-07	2.239e-05	1e-07	1e-07	2.239e-12	1e-14	223.859	0	0.377	NaN
C4BPA	CD40	Endothelial	Tissue resident memory T cells	1e-07	1e-07	1e-07	1e-07	1e-14	1e-14	1	0	NaN	NaN
C4BPA	LRP1	Endothelial	Tissue resident memory T cells	1e-07	1e-07	1e-07	1e-07	1e-14	1e-14	1	0	NaN	NaN
C5	C5AR1	Endothelial	Tissue resident memory T cells	1e-07	1e-07	1e-07	1e-07	1e-14	1e-14	1	0	NaN	NaN
C5	C5AR2	Endothelial	Tissue resident memory T cells	1e-07	1e-07	1e-07	1e-07	1e-14	1e-14	1	0	NaN	NaN
C6orf15	DDR1	Endothelial	Tissue resident memory T cells	1e-07	1e-07	1e-07	1e-07	1e-14	1e-14	1	0	NaN	NaN
CALCA	CALCR	Endothelial	Tissue resident memory T cells	1e-07	1e-07	1e-07	1e-07	1e-14	1e-14	1	0	NaN	NaN
CALCA	CALCRL	Endothelial	Tissue resident memory T cells	1e-07	1.005e-06	1e-07	1e-07	1.005e-13	1e-14	10.053	0	0.431	NaN
CALCA	RAMP1	Endothelial	Tissue resident memory T cells	1e-07	2.003e-06	1e-07	1e-07	2.003e-13	1e-14	20.03	0	0.443	NaN
CALCA	RAMP2	Endothelial	Tissue resident memory T cells	1e-07	1e-07	1e-07	1e-07	1e-14	1e-14	1	0	NaN	NaN
CALCB	CALCR	Endothelial	Tissue resident memory T cells	1e-07	1e-07	1e-07	1e-07	1e-14	1e-14	1	0	NaN	NaN
CALCB	CALCRL	Endothelial	Tissue resident memory T cells	1e-07	1.005e-06	1e-07	1e-07	1.005e-13	1e-14	10.053	0	0.431	NaN
CALCB	RAMP1	Endothelial	Tissue resident memory T cells	1e-07	2.003e-06	1e-07	1e-07	2.003e-13	1e-14	20.03	0	0.443	NaN
CALM1	ABCA1	Endothelial	Tissue resident memory T cells	0.000772	1e-07	0.0006086	1e-07	7.72e-11	6.086e-11	1.269	0	0	NaN
CALM1	ADCY8	Endothelial	Tissue resident memory T cells	0.000772	1e-07	0.0006086	1e-07	7.72e-11	6.086e-11	1.269	0	0	NaN
CALM1	ADCYAP1R1	Endothelial	Tissue resident memory T cells	0.000772	1e-07	0.0006086	1e-07	7.72e-11	6.086e-11	1.269	0	0	NaN
CALM1	CACNA1C	Endothelial	Tissue resident memory T cells	0.000772	1.081e-05	0.0006086	1e-07	8.346e-09	6.086e-11	137.137	0	0.056	NaN
CALM1	CALCR	Endothelial	Tissue resident memory T cells	0.000772	1e-07	0.0006086	1e-07	7.72e-11	6.086e-11	1.269	0	0	NaN
CALM1	EGFR	Endothelial	Tissue resident memory T cells	0.000772	1e-07	0.0006086	1e-07	7.72e-11	6.086e-11	1.269	0	0	NaN
CALM1	FAS	Endothelial	Tissue resident memory T cells	0.000772	8.114e-05	0.0006086	0.0001248	6.264e-08	7.593e-08	0.825	1	0.896	1
CALM1	GP6	Endothelial	Tissue resident memory T cells	0.000772	1e-07	0.0006086	1e-07	7.72e-11	6.086e-11	1.269	0	0	NaN
CALM1	GRM3	Endothelial	Tissue resident memory T cells	0.000772	1e-07	0.0006086	1e-07	7.72e-11	6.086e-11	1.269	0	0	NaN
CALM1	GRM4	Endothelial	Tissue resident memory T cells	0.000772	1e-07	0.0006086	1e-07	7.72e-11	6.086e-11	1.269	0	0	NaN
CALM1	GRM7	Endothelial	Tissue resident memory T cells	0.000772	1e-07	0.0006086	1e-07	7.72e-11	6.086e-11	1.269	0	0	NaN
CALM1	HMMR	Endothelial	Tissue resident memory T cells	0.000772	2.354e-06	0.0006086	1e-07	1.817e-09	6.086e-11	29.86	0	0	NaN
CALM1	INSR	Endothelial	Tissue resident memory T cells	0.000772	1e-07	0.0006086	1e-07	7.72e-11	6.086e-11	1.269	0	0	NaN
CALM1	KCNN4	Endothelial	Tissue resident memory T cells	0.000772	3.393e-06	0.0006086	1e-07	2.619e-09	6.086e-11	43.04	0	0.074	NaN
CALM1	KCNQ1	Endothelial	Tissue resident memory T cells	0.000772	1.007e-06	0.0006086	1e-07	7.773e-10	6.086e-11	12.772	0	0.055	NaN
CALM1	KCNQ3	Endothelial	Tissue resident memory T cells	0.000772	1.57e-06	0.0006086	1e-07	1.212e-09	6.086e-11	19.917	0	0.036	NaN
CALM1	KCNQ5	Endothelial	Tissue resident memory T cells	0.000772	1e-07	0.0006086	1e-07	7.72e-11	6.086e-11	1.269	0	0	NaN
CALM1	MYLK	Endothelial	Tissue resident memory T cells	0.000772	2.685e-06	0.0006086	0.0001248	2.073e-09	7.593e-08	0.027	0	1	NaN
CALM1	MYLK2	Endothelial	Tissue resident memory T cells	0.000772	1e-07	0.0006086	1e-07	7.72e-11	6.086e-11	1.269	0	0	NaN
CALM1	PDE1A	Endothelial	Tissue resident memory T cells	0.000772	1e-07	0.0006086	1e-07	7.72e-11	6.086e-11	1.269	0	0	NaN
CALM1	PDE1B	Endothelial	Tissue resident memory T cells	0.000772	5.23e-06	0.0006086	1e-07	4.038e-09	6.086e-11	66.344	0	0.036	NaN
CALM1	PDE1C	Endothelial	Tissue resident memory T cells	0.000772	1e-07	0.0006086	1e-07	7.72e-11	6.086e-11	1.269	0	0	NaN
CALM1	PTH2R	Endothelial	Tissue resident memory T cells	0.000772	1e-07	0.0006086	1e-07	7.72e-11	6.086e-11	1.269	0	0	NaN
CALM1	PTPRA	Endothelial	Tissue resident memory T cells	0.000772	6.156e-05	0.0006086	1e-07	4.753e-08	6.086e-11	780.965	1	0.105	0.378
CALM1	SCTR	Endothelial	Tissue resident memory T cells	0.000772	1e-07	0.0006086	1e-07	7.72e-11	6.086e-11	1.269	0	0	NaN
CALM1	SELL	Endothelial	Tissue resident memory T cells	0.000772	4.08e-06	0.0006086	1e-07	3.15e-09	6.086e-11	51.755	0	0.074	NaN
CALM1	TRPC3	Endothelial	Tissue resident memory T cells	0.000772	1e-07	0.0006086	1e-07	7.72e-11	6.086e-11	1.269	0	0	NaN
CALM1	VIPR1	Endothelial	Tissue resident memory T cells	0.000772	1e-07	0.0006086	1e-07	7.72e-11	6.086e-11	1.269	0	0	NaN
CALM2	ABCA1	Endothelial	Tissue resident memory T cells	0.00036	1e-07	0.0004271	1e-07	3.6e-11	4.271e-11	0.843	0	0.973	NaN
CALM2	ADCY8	Endothelial	Tissue resident memory T cells	0.00036	1e-07	0.0004271	1e-07	3.6e-11	4.271e-11	0.843	0	0.973	NaN
CALM2	CACNA1C	Endothelial	Tissue resident memory T cells	0.00036	1.081e-05	0.0004271	1e-07	3.892e-09	4.271e-11	91.114	0	0.741	NaN
CALM2	EGFR	Endothelial	Tissue resident memory T cells	0.00036	1e-07	0.0004271	1e-07	3.6e-11	4.271e-11	0.843	0	0.973	NaN
CALM2	GP6	Endothelial	Tissue resident memory T cells	0.00036	1e-07	0.0004271	1e-07	3.6e-11	4.271e-11	0.843	0	0.973	NaN
CALM2	GRM7	Endothelial	Tissue resident memory T cells	0.00036	1e-07	0.0004271	1e-07	3.6e-11	4.271e-11	0.843	0	0.973	NaN
CALM2	INSR	Endothelial	Tissue resident memory T cells	0.00036	1e-07	0.0004271	1e-07	3.6e-11	4.271e-11	0.843	0	0.973	NaN
CALM2	KCNQ1	Endothelial	Tissue resident memory T cells	0.00036	1.007e-06	0.0004271	1e-07	3.624e-10	4.271e-11	8.486	0	0.743	NaN
CALM2	KCNQ3	Endothelial	Tissue resident memory T cells	0.00036	1.57e-06	0.0004271	1e-07	5.652e-10	4.271e-11	13.233	0	0.792	NaN
CALM2	KCNQ5	Endothelial	Tissue resident memory T cells	0.00036	1e-07	0.0004271	1e-07	3.6e-11	4.271e-11	0.843	0	0.973	NaN
CALM2	MYLK	Endothelial	Tissue resident memory T cells	0.00036	2.685e-06	0.0004271	0.0001248	9.664e-10	5.329e-08	0.018	0	1	NaN
CALM2	MYLK2	Endothelial	Tissue resident memory T cells	0.00036	1e-07	0.0004271	1e-07	3.6e-11	4.271e-11	0.843	0	0.973	NaN
CALM2	PDE1A	Endothelial	Tissue resident memory T cells	0.00036	1e-07	0.0004271	1e-07	3.6e-11	4.271e-11	0.843	0	0.973	NaN
CALM2	PDE1B	Endothelial	Tissue resident memory T cells	0.00036	5.23e-06	0.0004271	1e-07	1.883e-09	4.271e-11	44.079	0	0.794	NaN
CALM2	PDE1C	Endothelial	Tissue resident memory T cells	0.00036	1e-07	0.0004271	1e-07	3.6e-11	4.271e-11	0.843	0	0.973	NaN
CALM2	SELL	Endothelial	Tissue resident memory T cells	0.00036	4.08e-06	0.0004271	1e-07	1.469e-09	4.271e-11	34.387	0	0.705	NaN
CALM3	ABCA1	Endothelial	Tissue resident memory T cells	7.8e-05	1e-07	7.306e-05	1e-07	7.8e-12	7.306e-12	1.068	0	0.401	NaN
CALM3	ADCY8	Endothelial	Tissue resident memory T cells	7.8e-05	1e-07	7.306e-05	1e-07	7.8e-12	7.306e-12	1.068	0	0.401	NaN
CALM3	EGFR	Endothelial	Tissue resident memory T cells	7.8e-05	1e-07	7.306e-05	1e-07	7.8e-12	7.306e-12	1.068	0	0.401	NaN
CALM3	GP6	Endothelial	Tissue resident memory T cells	7.8e-05	1e-07	7.306e-05	1e-07	7.8e-12	7.306e-12	1.068	0	0.401	NaN
CALM3	GRM7	Endothelial	Tissue resident memory T cells	7.8e-05	1e-07	7.306e-05	1e-07	7.8e-12	7.306e-12	1.068	0	0.401	NaN
CALM3	INSR	Endothelial	Tissue resident memory T cells	7.8e-05	1e-07	7.306e-05	1e-07	7.8e-12	7.306e-12	1.068	0	0.401	NaN
CALM3	KCNQ1	Endothelial	Tissue resident memory T cells	7.8e-05	1.007e-06	7.306e-05	1e-07	7.853e-11	7.306e-12	10.749	0	0.382	NaN
CALM3	KCNQ3	Endothelial	Tissue resident memory T cells	7.8e-05	1.57e-06	7.306e-05	1e-07	1.225e-10	7.306e-12	16.762	0	0.39	NaN
CALM3	KCNQ5	Endothelial	Tissue resident memory T cells	7.8e-05	1e-07	7.306e-05	1e-07	7.8e-12	7.306e-12	1.068	0	0.401	NaN
CALM3	MYLK	Endothelial	Tissue resident memory T cells	7.8e-05	2.685e-06	7.306e-05	0.0001248	2.094e-10	9.115e-09	0.023	0	1	NaN
CALM3	MYLK2	Endothelial	Tissue resident memory T cells	7.8e-05	1e-07	7.306e-05	1e-07	7.8e-12	7.306e-12	1.068	0	0.401	NaN
CALM3	PDE1A	Endothelial	Tissue resident memory T cells	7.8e-05	1e-07	7.306e-05	1e-07	7.8e-12	7.306e-12	1.068	0	0.401	NaN
CALM3	PDE1B	Endothelial	Tissue resident memory T cells	7.8e-05	5.23e-06	7.306e-05	1e-07	4.079e-10	7.306e-12	55.833	0	0.392	NaN
CALM3	PDE1C	Endothelial	Tissue resident memory T cells	7.8e-05	1e-07	7.306e-05	1e-07	7.8e-12	7.306e-12	1.068	0	0.401	NaN
CALM3	SELL	Endothelial	Tissue resident memory T cells	7.8e-05	4.08e-06	7.306e-05	1e-07	3.182e-10	7.306e-12	43.556	0	0.383	NaN
CALR	HLA-F	Endothelial	Tissue resident memory T cells	0.0005911	0.0003709	0.0003471	0.000123	2.192e-07	4.268e-08	5.136	1	0.678	1
CALR	ITGA2B	Endothelial	Tissue resident memory T cells	0.0005911	1e-07	0.0003471	1e-07	5.911e-11	3.471e-11	1.703	0	0	NaN
CALR	ITGA3	Endothelial	Tissue resident memory T cells	0.0005911	1.255e-05	0.0003471	1e-07	7.416e-09	3.471e-11	213.657	0	0.001	NaN
CALR	ITGAV	Endothelial	Tissue resident memory T cells	0.0005911	7.175e-06	0.0003471	0.0001242	4.241e-09	4.312e-08	0.098	0	0.999	NaN
CALR	LRP1	Endothelial	Tissue resident memory T cells	0.0005911	1e-07	0.0003471	1e-07	5.911e-11	3.471e-11	1.703	0	0	NaN
CALR	SCARF1	Endothelial	Tissue resident memory T cells	0.0005911	1e-07	0.0003471	1e-07	5.911e-11	3.471e-11	1.703	0	0	NaN
CALR	TSHR	Endothelial	Tissue resident memory T cells	0.0005911	2.289e-06	0.0003471	1e-07	1.353e-09	3.471e-11	38.983	0	0	NaN
CAMP	EGFR	Endothelial	Tissue resident memory T cells	1e-07	1e-07	1e-07	1e-07	1e-14	1e-14	1	0	NaN	NaN
CAMP	FPR2	Endothelial	Tissue resident memory T cells	1e-07	1e-07	1e-07	1e-07	1e-14	1e-14	1	0	NaN	NaN
CAMP	IGF1R	Endothelial	Tissue resident memory T cells	1e-07	3.738e-06	1e-07	1e-07	3.738e-13	1e-14	37.378	0	0.443	NaN
CAMP	P2RX7	Endothelial	Tissue resident memory T cells	1e-07	1e-07	1e-07	1e-07	1e-14	1e-14	1	0	NaN	NaN
CCL11	ACKR2	Endothelial	Tissue resident memory T cells	1e-07	1e-07	1e-07	1e-07	1e-14	1e-14	1	0	NaN	NaN
CCL11	ACKR4	Endothelial	Tissue resident memory T cells	1e-07	4.704e-06	1e-07	1e-07	4.704e-13	1e-14	47.042	0	0.46	NaN
CCL11	CCR2	Endothelial	Tissue resident memory T cells	1e-07	1e-07	1e-07	1e-07	1e-14	1e-14	1	0	NaN	NaN
CCL11	CCR3	Endothelial	Tissue resident memory T cells	1e-07	1e-07	1e-07	1e-07	1e-14	1e-14	1	0	NaN	NaN
CCL11	CCR5	Endothelial	Tissue resident memory T cells	1e-07	4.309e-05	1e-07	1e-07	4.309e-12	1e-14	430.917	0	0.252	NaN
CCL11	CXCR3	Endothelial	Tissue resident memory T cells	1e-07	2.597e-05	1e-07	1e-07	2.597e-12	1e-14	259.708	0	0.357	NaN
CCL13	ACKR2	Endothelial	Tissue resident memory T cells	1e-07	1e-07	1e-07	1e-07	1e-14	1e-14	1	0	NaN	NaN
CCL13	ACKR4	Endothelial	Tissue resident memory T cells	1e-07	4.704e-06	1e-07	1e-07	4.704e-13	1e-14	47.042	0	0.46	NaN
CCL13	CCR1	Endothelial	Tissue resident memory T cells	1e-07	1e-07	1e-07	1e-07	1e-14	1e-14	1	0	NaN	NaN
CCL13	CCR2	Endothelial	Tissue resident memory T cells	1e-07	1e-07	1e-07	1e-07	1e-14	1e-14	1	0	NaN	NaN
CCL13	CCR3	Endothelial	Tissue resident memory T cells	1e-07	1e-07	1e-07	1e-07	1e-14	1e-14	1	0	NaN	NaN
CCL13	CCR5	Endothelial	Tissue resident memory T cells	1e-07	4.309e-05	1e-07	1e-07	4.309e-12	1e-14	430.917	0	0.252	NaN
CCL13	CCR9	Endothelial	Tissue resident memory T cells	1e-07	8.7e-05	1e-07	0.0001245	8.7e-12	1.245e-11	0.699	0	0.983	NaN
CCL13	CXCR3	Endothelial	Tissue resident memory T cells	1e-07	2.597e-05	1e-07	1e-07	2.597e-12	1e-14	259.708	0	0.357	NaN
CCL14	ACKR2	Endothelial	Tissue resident memory T cells	1.054e-05	1e-07	9.743e-06	1e-07	1.054e-12	9.743e-13	1.082	0	0.579	NaN
CCL14	CCR1	Endothelial	Tissue resident memory T cells	1.054e-05	1e-07	9.743e-06	1e-07	1.054e-12	9.743e-13	1.082	0	0.579	NaN
CCL14	CCR3	Endothelial	Tissue resident memory T cells	1.054e-05	1e-07	9.743e-06	1e-07	1.054e-12	9.743e-13	1.082	0	0.579	NaN
CCL14	CCR5	Endothelial	Tissue resident memory T cells	1.054e-05	4.309e-05	9.743e-06	1e-07	4.544e-10	9.743e-13	466.379	1	0.348	0.898
CCL15	CCR1	Endothelial	Tissue resident memory T cells	1e-07	1e-07	1e-07	1e-07	1e-14	1e-14	1	0	NaN	NaN
CCL15	CCR3	Endothelial	Tissue resident memory T cells	1e-07	1e-07	1e-07	1e-07	1e-14	1e-14	1	0	NaN	NaN
CCL16	CCR1	Endothelial	Tissue resident memory T cells	1e-07	1e-07	1e-07	1e-07	1e-14	1e-14	1	0	NaN	NaN
CCL16	CCR2	Endothelial	Tissue resident memory T cells	1e-07	1e-07	1e-07	1e-07	1e-14	1e-14	1	0	NaN	NaN
CCL16	CCR5	Endothelial	Tissue resident memory T cells	1e-07	4.309e-05	1e-07	1e-07	4.309e-12	1e-14	430.917	0	0.252	NaN
CCL16	CCR8	Endothelial	Tissue resident memory T cells	1e-07	1e-07	1e-07	1e-07	1e-14	1e-14	1	0	NaN	NaN
CCL16	HRH4	Endothelial	Tissue resident memory T cells	1e-07	4.338e-06	1e-07	1e-07	4.338e-13	1e-14	43.383	0	0.46	NaN
CCL17	CCR4	Endothelial	Tissue resident memory T cells	1.062e-06	2.177e-05	1e-07	1e-07	2.312e-11	1e-14	2312.44	0	0.063	NaN
CCL17	CCR8	Endothelial	Tissue resident memory T cells	1.062e-06	1e-07	1e-07	1e-07	1.062e-13	1e-14	10.621	0	0.08	NaN
CCL19	ACKR2	Endothelial	Tissue resident memory T cells	7.8e-07	1e-07	1.645e-06	1e-07	7.8e-14	1.645e-13	0.474	0	0.67	NaN
CCL19	ACKR4	Endothelial	Tissue resident memory T cells	7.8e-07	4.704e-06	1.645e-06	1e-07	3.669e-12	1.645e-13	22.299	0	0.67	NaN
CCL19	CCR10	Endothelial	Tissue resident memory T cells	7.8e-07	1e-07	1.645e-06	1e-07	7.8e-14	1.645e-13	0.474	0	0.67	NaN
CCL19	CCR7	Endothelial	Tissue resident memory T cells	7.8e-07	0.0001355	1.645e-06	1e-07	1.057e-10	1.645e-13	642.252	0	0.637	NaN
CCL19	CCRL2	Endothelial	Tissue resident memory T cells	7.8e-07	3.999e-06	1.645e-06	1e-07	3.119e-12	1.645e-13	18.955	0	0.666	NaN
CCL19	CXCR3	Endothelial	Tissue resident memory T cells	7.8e-07	2.597e-05	1.645e-06	1e-07	2.026e-11	1.645e-13	123.11	0	0.657	NaN
CCL1	CCR8	Endothelial	Tissue resident memory T cells	1e-07	1e-07	1e-07	1e-07	1e-14	1e-14	1	0	NaN	NaN
CCL20	CCR6	Endothelial	Tissue resident memory T cells	2.391e-05	0.0001639	7.619e-07	0.0001245	3.918e-09	9.489e-11	41.287	0	0.64	NaN
CCL20	CXCR3	Endothelial	Tissue resident memory T cells	2.391e-05	2.597e-05	7.619e-07	1e-07	6.209e-10	7.619e-14	8149.28	0	0	NaN
CCL21	ACKR2	Endothelial	Tissue resident memory T cells	1.698e-05	1e-07	2.032e-05	1e-07	1.698e-12	2.032e-12	0.836	0	0.595	NaN
CCL21	ACKR4	Endothelial	Tissue resident memory T cells	1.698e-05	4.704e-06	2.032e-05	1e-07	7.987e-11	2.032e-12	39.313	0	0.595	NaN
CCL21	CCR7	Endothelial	Tissue resident memory T cells	1.698e-05	0.0001355	2.032e-05	1e-07	2.3e-09	2.032e-12	1132.27	0	0.583	NaN
CCL21	CXCR3	Endothelial	Tissue resident memory T cells	1.698e-05	2.597e-05	2.032e-05	1e-07	4.409e-10	2.032e-12	217.039	0	0.585	NaN
CCL22	CCR4	Endothelial	Tissue resident memory T cells	1.362e-06	2.177e-05	5.834e-06	1e-07	2.966e-11	5.834e-13	50.833	0	0.769	NaN
CCL23	CCR1	Endothelial	Tissue resident memory T cells	7.566e-06	1e-07	1e-07	1e-07	7.566e-13	1e-14	75.657	0	0	NaN
CCL24	CCR2	Endothelial	Tissue resident memory T cells	1e-07	1e-07	1e-07	1e-07	1e-14	1e-14	1	0	NaN	NaN
CCL24	CCR3	Endothelial	Tissue resident memory T cells	1e-07	1e-07	1e-07	1e-07	1e-14	1e-14	1	0	NaN	NaN
CCL25	ACKR2	Endothelial	Tissue resident memory T cells	1e-07	1e-07	1e-07	1e-07	1e-14	1e-14	1	0	NaN	NaN
CCL25	ACKR4	Endothelial	Tissue resident memory T cells	1e-07	4.704e-06	1e-07	1e-07	4.704e-13	1e-14	47.042	0	0.46	NaN
CCL25	CCR10	Endothelial	Tissue resident memory T cells	1e-07	1e-07	1e-07	1e-07	1e-14	1e-14	1	0	NaN	NaN
CCL25	CCR9	Endothelial	Tissue resident memory T cells	1e-07	8.7e-05	1e-07	0.0001245	8.7e-12	1.245e-11	0.699	0	0.983	NaN
CCL26	CCR1	Endothelial	Tissue resident memory T cells	1e-07	1e-07	1e-07	1e-07	1e-14	1e-14	1	0	NaN	NaN
CCL26	CCR2	Endothelial	Tissue resident memory T cells	1e-07	1e-07	1e-07	1e-07	1e-14	1e-14	1	0	NaN	NaN
CCL26	CCR3	Endothelial	Tissue resident memory T cells	1e-07	1e-07	1e-07	1e-07	1e-14	1e-14	1	0	NaN	NaN
CCL27	ACKR2	Endothelial	Tissue resident memory T cells	1e-07	1e-07	1e-07	1e-07	1e-14	1e-14	1	0	NaN	NaN
CCL27	CCR10	Endothelial	Tissue resident memory T cells	1e-07	1e-07	1e-07	1e-07	1e-14	1e-14	1	0	NaN	NaN
CCL28	ACKR2	Endothelial	Tissue resident memory T cells	1.893e-06	1e-07	7.629e-07	1e-07	1.893e-13	7.629e-14	2.481	0	0.507	NaN
CCL28	CCR10	Endothelial	Tissue resident memory T cells	1.893e-06	1e-07	7.629e-07	1e-07	1.893e-13	7.629e-14	2.481	0	0.507	NaN
CCL28	CCR3	Endothelial	Tissue resident memory T cells	1.893e-06	1e-07	7.629e-07	1e-07	1.893e-13	7.629e-14	2.481	0	0.507	NaN
CCL2	ACKR2	Endothelial	Tissue resident memory T cells	0.0006996	1e-07	8.01e-05	1e-07	6.996e-11	8.01e-12	8.734	0	0	NaN
CCL2	ACKR4	Endothelial	Tissue resident memory T cells	0.0006996	4.704e-06	8.01e-05	1e-07	3.291e-09	8.01e-12	410.877	0	0	NaN
CCL2	CCR1	Endothelial	Tissue resident memory T cells	0.0006996	1e-07	8.01e-05	1e-07	6.996e-11	8.01e-12	8.734	0	0	NaN
CCL2	CCR10	Endothelial	Tissue resident memory T cells	0.0006996	1e-07	8.01e-05	1e-07	6.996e-11	8.01e-12	8.734	0	0	NaN
CCL2	CCR2	Endothelial	Tissue resident memory T cells	0.0006996	1e-07	8.01e-05	1e-07	6.996e-11	8.01e-12	8.734	0	0	NaN
CCL2	CCR3	Endothelial	Tissue resident memory T cells	0.0006996	1e-07	8.01e-05	1e-07	6.996e-11	8.01e-12	8.734	0	0	NaN
CCL2	CCR4	Endothelial	Tissue resident memory T cells	0.0006996	2.177e-05	8.01e-05	1e-07	1.523e-08	8.01e-12	1901.57	1	0	0
CCL2	CCR5	Endothelial	Tissue resident memory T cells	0.0006996	4.309e-05	8.01e-05	1e-07	3.015e-08	8.01e-12	3763.73	1	0	0
CCL3L1	CCR1	Endothelial	Tissue resident memory T cells	6.441e-06	1e-07	1e-07	1e-07	6.441e-13	1e-14	64.411	0	0	NaN
CCL3L1	CCR3	Endothelial	Tissue resident memory T cells	6.441e-06	1e-07	1e-07	1e-07	6.441e-13	1e-14	64.411	0	0	NaN
CCL3L1	CCR5	Endothelial	Tissue resident memory T cells	6.441e-06	4.309e-05	1e-07	1e-07	2.776e-10	1e-14	27755.7	0	0	NaN
CCL3	ACKR2	Endothelial	Tissue resident memory T cells	1.421e-05	1e-07	1.977e-06	1e-07	1.421e-12	1.977e-13	7.187	0	0	NaN
CCL3	CCR1	Endothelial	Tissue resident memory T cells	1.421e-05	1e-07	1.977e-06	1e-07	1.421e-12	1.977e-13	7.187	0	0	NaN
CCL3	CCR3	Endothelial	Tissue resident memory T cells	1.421e-05	1e-07	1.977e-06	1e-07	1.421e-12	1.977e-13	7.187	0	0	NaN
CCL3	CCR4	Endothelial	Tissue resident memory T cells	1.421e-05	2.177e-05	1.977e-06	1e-07	3.093e-10	1.977e-13	1564.72	1	0	0
CCL3	CCR5	Endothelial	Tissue resident memory T cells	1.421e-05	4.309e-05	1.977e-06	1e-07	6.121e-10	1.977e-13	3097.02	1	0	0
CCL4	ACKR2	Endothelial	Tissue resident memory T cells	4.12e-06	1e-07	1.914e-06	1e-07	4.12e-13	1.914e-13	2.153	0	0.262	NaN
CCL4	CCR1	Endothelial	Tissue resident memory T cells	4.12e-06	1e-07	1.914e-06	1e-07	4.12e-13	1.914e-13	2.153	0	0.262	NaN
CCL4	CCR3	Endothelial	Tissue resident memory T cells	4.12e-06	1e-07	1.914e-06	1e-07	4.12e-13	1.914e-13	2.153	0	0.262	NaN
CCL4	CCR5	Endothelial	Tissue resident memory T cells	4.12e-06	4.309e-05	1.914e-06	1e-07	1.775e-10	1.914e-13	927.686	0	0.153	NaN
CCL4	CCR8	Endothelial	Tissue resident memory T cells	4.12e-06	1e-07	1.914e-06	1e-07	4.12e-13	1.914e-13	2.153	0	0.262	NaN
CCL5	ACKR2	Endothelial	Tissue resident memory T cells	3.292e-05	1e-07	2.924e-05	1e-07	3.292e-12	2.924e-12	1.126	0	0.477	NaN
CCL5	ACKR4	Endothelial	Tissue resident memory T cells	3.292e-05	4.704e-06	2.924e-05	1e-07	1.549e-10	2.924e-12	52.956	0	0.47	NaN
CCL5	CCR1	Endothelial	Tissue resident memory T cells	3.292e-05	1e-07	2.924e-05	1e-07	3.292e-12	2.924e-12	1.126	0	0.477	NaN
CCL5	CCR3	Endothelial	Tissue resident memory T cells	3.292e-05	1e-07	2.924e-05	1e-07	3.292e-12	2.924e-12	1.126	0	0.477	NaN
CCL5	CCR4	Endothelial	Tissue resident memory T cells	3.292e-05	2.177e-05	2.924e-05	1e-07	7.167e-10	2.924e-12	245.083	1	0.363	0.922
CCL5	CCR5	Endothelial	Tissue resident memory T cells	3.292e-05	4.309e-05	2.924e-05	1e-07	1.419e-09	2.924e-12	485.087	1	0.294	0.805
CCL5	CXCR3	Endothelial	Tissue resident memory T cells	3.292e-05	2.597e-05	2.924e-05	1e-07	8.549e-10	2.924e-12	292.356	0	0.404	NaN
CCL5	GPR75	Endothelial	Tissue resident memory T cells	3.292e-05	1.336e-06	2.924e-05	1e-07	4.397e-11	2.924e-12	15.035	0	0.465	NaN
CCL5	SDC1	Endothelial	Tissue resident memory T cells	3.292e-05	1e-07	2.924e-05	1e-07	3.292e-12	2.924e-12	1.126	0	0.477	NaN
CCL5	SDC4	Endothelial	Tissue resident memory T cells	3.292e-05	1.476e-05	2.924e-05	0.0002491	4.859e-10	7.284e-09	0.067	0	0.973	NaN
CCL7	ACKR2	Endothelial	Tissue resident memory T cells	5.019e-06	1e-07	5.683e-07	1e-07	5.019e-13	5.683e-14	8.832	0	0.1	NaN
CCL7	ACKR4	Endothelial	Tissue resident memory T cells	5.019e-06	4.704e-06	5.683e-07	1e-07	2.361e-11	5.683e-14	415.488	0	0.1	NaN
CCL7	CCR1	Endothelial	Tissue resident memory T cells	5.019e-06	1e-07	5.683e-07	1e-07	5.019e-13	5.683e-14	8.832	0	0.1	NaN
CCL7	CCR10	Endothelial	Tissue resident memory T cells	5.019e-06	1e-07	5.683e-07	1e-07	5.019e-13	5.683e-14	8.832	0	0.1	NaN
CCL7	CCR2	Endothelial	Tissue resident memory T cells	5.019e-06	1e-07	5.683e-07	1e-07	5.019e-13	5.683e-14	8.832	0	0.1	NaN
CCL7	CCR3	Endothelial	Tissue resident memory T cells	5.019e-06	1e-07	5.683e-07	1e-07	5.019e-13	5.683e-14	8.832	0	0.1	NaN
CCL7	CCR5	Endothelial	Tissue resident memory T cells	5.019e-06	4.309e-05	5.683e-07	1e-07	2.163e-10	5.683e-14	3805.97	0	0.048	NaN
CCL7	CXCR3	Endothelial	Tissue resident memory T cells	5.019e-06	2.597e-05	5.683e-07	1e-07	1.303e-10	5.683e-14	2293.81	0	0.071	NaN
CCL8	ACKR2	Endothelial	Tissue resident memory T cells	9.781e-07	1e-07	1e-07	1e-07	9.781e-14	1e-14	9.781	0	0.042	NaN
CCL8	ACKR4	Endothelial	Tissue resident memory T cells	9.781e-07	4.704e-06	1e-07	1e-07	4.601e-12	1e-14	460.124	0	0.042	NaN
CCL8	CCR1	Endothelial	Tissue resident memory T cells	9.781e-07	1e-07	1e-07	1e-07	9.781e-14	1e-14	9.781	0	0.042	NaN
CCL8	CCR2	Endothelial	Tissue resident memory T cells	9.781e-07	1e-07	1e-07	1e-07	9.781e-14	1e-14	9.781	0	0.042	NaN
CCL8	CCR3	Endothelial	Tissue resident memory T cells	9.781e-07	1e-07	1e-07	1e-07	9.781e-14	1e-14	9.781	0	0.042	NaN
CCL8	CCR5	Endothelial	Tissue resident memory T cells	9.781e-07	4.309e-05	1e-07	1e-07	4.215e-11	1e-14	4214.86	0	0.011	NaN
CD14	ITGA4	Endothelial	Tissue resident memory T cells	2.74e-06	0.00024	3.203e-06	1e-07	6.577e-10	3.203e-13	2053.43	0	0.376	NaN
CD14	ITGB1	Endothelial	Tissue resident memory T cells	2.74e-06	6.196e-05	3.203e-06	1e-07	1.698e-10	3.203e-13	530.15	0	0.546	NaN
CD24	SELP	Endothelial	Tissue resident memory T cells	3.503e-06	1e-07	6.781e-06	1e-07	3.503e-13	6.781e-13	0.517	0	0.81	NaN
CD34	SELL	Endothelial	Tissue resident memory T cells	6.783e-05	4.08e-06	4.818e-05	1e-07	2.767e-10	4.818e-12	57.439	0	0.135	NaN
CD34	SELP	Endothelial	Tissue resident memory T cells	6.783e-05	1e-07	4.818e-05	1e-07	6.783e-12	4.818e-12	1.408	0	0.107	NaN
CD40LG	CD40	Endothelial	Tissue resident memory T cells	3.811e-07	1e-07	1e-07	1e-07	3.811e-14	1e-14	3.811	0	0.073	NaN
CD40LG	ITGAM	Endothelial	Tissue resident memory T cells	3.811e-07	1e-07	1e-07	1e-07	3.811e-14	1e-14	3.811	0	0.073	NaN
CD40LG	ITGB2	Endothelial	Tissue resident memory T cells	3.811e-07	3.87e-05	1e-07	1e-07	1.475e-11	1e-14	1474.6	0	0.044	NaN
CD40LG	TRAF3	Endothelial	Tissue resident memory T cells	3.811e-07	6.465e-05	1e-07	1e-07	2.464e-11	1e-14	2463.67	0	0.032	NaN
CD55	CR1	Endothelial	Tissue resident memory T cells	0.0004754	1e-07	0.001217	1e-07	4.754e-11	1.217e-10	0.391	0	1	NaN
CD70	CD27	Endothelial	Tissue resident memory T cells	4.289e-06	2.703e-05	3.322e-07	1e-07	1.159e-10	3.322e-14	3489.79	0	0	NaN
CDH1	CDH2	Endothelial	Tissue resident memory T cells	6.034e-07	1e-07	4.139e-06	1e-07	6.034e-14	4.139e-13	0.146	0	0.767	NaN
CDH1	EGFR	Endothelial	Tissue resident memory T cells	6.034e-07	1e-07	4.139e-06	1e-07	6.034e-14	4.139e-13	0.146	0	0.767	NaN
CDH1	ERBB3	Endothelial	Tissue resident memory T cells	6.034e-07	5.933e-06	4.139e-06	1e-07	3.58e-12	4.139e-13	8.651	0	0.766	NaN
CDH1	IGF1R	Endothelial	Tissue resident memory T cells	6.034e-07	3.738e-06	4.139e-06	1e-07	2.256e-12	4.139e-13	5.45	0	0.765	NaN
CDH1	ITGAE	Endothelial	Tissue resident memory T cells	6.034e-07	0.0001867	4.139e-06	0.0009962	1.127e-10	4.123e-09	0.027	0	0.654	NaN
CDH1	ITGB7	Endothelial	Tissue resident memory T cells	6.034e-07	0.0001033	4.139e-06	0.0001239	6.236e-11	5.128e-10	0.122	0	0.694	NaN
CDH1	KLRG1	Endothelial	Tissue resident memory T cells	6.034e-07	1.476e-06	4.139e-06	1e-07	8.908e-13	4.139e-13	2.152	0	0.764	NaN
CDH1	LRP5	Endothelial	Tissue resident memory T cells	6.034e-07	1.048e-05	4.139e-06	1e-07	6.322e-12	4.139e-13	15.275	0	0.757	NaN
CDH1	PTPRF	Endothelial	Tissue resident memory T cells	6.034e-07	5.107e-06	4.139e-06	1e-07	3.082e-12	4.139e-13	7.446	0	0.762	NaN
CDH1	PTPRM	Endothelial	Tissue resident memory T cells	6.034e-07	4.96e-06	4.139e-06	1e-07	2.993e-12	4.139e-13	7.232	0	0.761	NaN
CELA3B	CHRM3	Endothelial	Tissue resident memory T cells	3.564e-07	1e-07	1.454e-06	1e-07	3.564e-14	1.454e-13	0.245	0	0.7	NaN
CEL	CXCR4	Endothelial	Tissue resident memory T cells	7.596e-07	0.001258	1.986e-07	0.0008664	9.558e-10	1.721e-10	5.554	0	0.354	NaN
CFH	ITGAM	Endothelial	Tissue resident memory T cells	3.574e-05	1e-07	4.458e-05	1e-07	3.574e-12	4.458e-12	0.802	0	0.777	NaN
CFH	SELL	Endothelial	Tissue resident memory T cells	3.574e-05	4.08e-06	4.458e-05	1e-07	1.458e-10	4.458e-12	32.707	0	0.705	NaN
CGA	SIRPA	Endothelial	Tissue resident memory T cells	1e-07	1e-07	1e-07	1e-07	1e-14	1e-14	1	0	NaN	NaN
CGA	TSHR	Endothelial	Tissue resident memory T cells	1e-07	2.289e-06	1e-07	1e-07	2.289e-13	1e-14	22.893	0	0.431	NaN
CGN	F11R	Endothelial	Tissue resident memory T cells	1e-07	6.853e-06	6.876e-07	1e-07	6.853e-13	6.876e-14	9.967	0	0.834	NaN
CGN	OCLN	Endothelial	Tissue resident memory T cells	1e-07	5.624e-06	6.876e-07	1e-07	5.624e-13	6.876e-14	8.18	0	0.849	NaN
CGN	TGFBR1	Endothelial	Tissue resident memory T cells	1e-07	1.267e-05	6.876e-07	1e-07	1.267e-12	6.876e-14	18.433	0	0.834	NaN
CGN	TGFBR2	Endothelial	Tissue resident memory T cells	1e-07	7.033e-05	6.876e-07	1e-07	7.033e-12	6.876e-14	102.287	0	0.765	NaN
CLCF1	CNTFR	Endothelial	Tissue resident memory T cells	1.072e-05	1e-07	8.483e-06	1e-07	1.072e-12	8.483e-13	1.264	0	0.221	NaN
CLCF1	CRLF1	Endothelial	Tissue resident memory T cells	1.072e-05	1e-07	8.483e-06	1e-07	1.072e-12	8.483e-13	1.264	0	0.221	NaN
CLCF1	IL6ST	Endothelial	Tissue resident memory T cells	1.072e-05	2.337e-05	8.483e-06	1e-07	2.505e-10	8.483e-13	295.359	1	0.173	0.557
CLCF1	LIFR	Endothelial	Tissue resident memory T cells	1.072e-05	1e-07	8.483e-06	1e-07	1.072e-12	8.483e-13	1.264	0	0.221	NaN
CLEC11A	KIT	Endothelial	Tissue resident memory T cells	1.213e-06	8.307e-06	1e-07	0.0001247	1.007e-11	1.247e-11	0.808	0	0.818	NaN
CNTF	CNTFR	Endothelial	Tissue resident memory T cells	1e-07	1e-07	1e-07	1e-07	1e-14	1e-14	1	0	NaN	NaN
CNTF	IL6R	Endothelial	Tissue resident memory T cells	1e-07	8.204e-06	1e-07	1e-07	8.204e-13	1e-14	82.039	0	0.385	NaN
CNTF	IL6ST	Endothelial	Tissue resident memory T cells	1e-07	2.337e-05	1e-07	1e-07	2.337e-12	1e-14	233.739	0	0.332	NaN
CNTF	LIFR	Endothelial	Tissue resident memory T cells	1e-07	1e-07	1e-07	1e-07	1e-14	1e-14	1	0	NaN	NaN
CNTN2	CNTN1	Endothelial	Tissue resident memory T cells	1.545e-06	1e-07	1e-07	1e-07	1.545e-13	1e-14	15.447	0	0.004	NaN
CNTN2	CNTNAP2	Endothelial	Tissue resident memory T cells	1.545e-06	1e-07	1e-07	1e-07	1.545e-13	1e-14	15.447	0	0.004	NaN
CNTN2	NRCAM	Endothelial	Tissue resident memory T cells	1.545e-06	1e-07	1e-07	1e-07	1.545e-13	1e-14	15.447	0	0.004	NaN
CNTN2	NRP1	Endothelial	Tissue resident memory T cells	1.545e-06	1e-07	1e-07	1e-07	1.545e-13	1e-14	15.447	0	0.004	NaN
CNTN4	PTPRG	Endothelial	Tissue resident memory T cells	1e-07	1e-07	1e-07	1e-07	1e-14	1e-14	1	0	NaN	NaN
COL11A1	DDR1	Endothelial	Tissue resident memory T cells	1e-07	1e-07	1e-07	1e-07	1e-14	1e-14	1	0	NaN	NaN
COL11A1	ITGA2	Endothelial	Tissue resident memory T cells	1e-07	2.034e-05	1e-07	0.0001225	2.034e-12	1.225e-11	0.166	0	0.991	NaN
COL11A1	ITGB1	Endothelial	Tissue resident memory T cells	1e-07	6.196e-05	1e-07	1e-07	6.196e-12	1e-14	619.619	0	0.223	NaN
COL14A1	CD44	Endothelial	Tissue resident memory T cells	1e-07	0.0004196	1e-07	0.0004881	4.196e-11	4.881e-11	0.86	0	0.599	NaN
COL18A1	GPC1	Endothelial	Tissue resident memory T cells	0.0004462	2.441e-06	0.0002661	1e-07	1.089e-09	2.661e-11	40.936	0	0.002	NaN
COL18A1	GPC4	Endothelial	Tissue resident memory T cells	0.0004462	1e-07	0.0002661	1e-07	4.462e-11	2.661e-11	1.677	0	0	NaN
COL18A1	ITGA5	Endothelial	Tissue resident memory T cells	0.0004462	2.55e-05	0.0002661	1e-07	1.138e-08	2.661e-11	427.514	1	0.021	0.1
COL18A1	ITGB1	Endothelial	Tissue resident memory T cells	0.0004462	6.196e-05	0.0002661	1e-07	2.764e-08	2.661e-11	1038.97	1	0.02	0.094
COL18A1	KDR	Endothelial	Tissue resident memory T cells	0.0004462	1e-07	0.0002661	1e-07	4.462e-11	2.661e-11	1.677	0	0	NaN
COL1A1	CD36	Endothelial	Tissue resident memory T cells	3.101e-06	1e-07	1.392e-06	1e-07	3.101e-13	1.392e-13	2.228	0	0.293	NaN
COL1A1	CD44	Endothelial	Tissue resident memory T cells	3.101e-06	0.0004196	1.392e-06	0.0004881	1.301e-09	6.794e-10	1.915	0	0.584	NaN
COL1A1	CD93	Endothelial	Tissue resident memory T cells	3.101e-06	1.415e-05	1.392e-06	1e-07	4.387e-11	1.392e-13	315.163	0	0.275	NaN
COL1A1	DDR1	Endothelial	Tissue resident memory T cells	3.101e-06	1e-07	1.392e-06	1e-07	3.101e-13	1.392e-13	2.228	0	0.293	NaN
COL1A1	DDR2	Endothelial	Tissue resident memory T cells	3.101e-06	1e-07	1.392e-06	0.0001249	3.101e-13	1.738e-10	0.002	0	0.822	NaN
COL1A1	FLT4	Endothelial	Tissue resident memory T cells	3.101e-06	1e-07	1.392e-06	1e-07	3.101e-13	1.392e-13	2.228	0	0.293	NaN
COL1A1	ITGA1	Endothelial	Tissue resident memory T cells	3.101e-06	0.000155	1.392e-06	0.0007468	4.806e-10	1.039e-09	0.462	0	0.701	NaN
COL1A1	ITGA11	Endothelial	Tissue resident memory T cells	3.101e-06	1e-07	1.392e-06	1e-07	3.101e-13	1.392e-13	2.228	0	0.293	NaN
COL1A1	ITGA2	Endothelial	Tissue resident memory T cells	3.101e-06	2.034e-05	1.392e-06	0.0001225	6.306e-11	1.706e-10	0.37	0	0.778	NaN
COL1A1	ITGA5	Endothelial	Tissue resident memory T cells	3.101e-06	2.55e-05	1.392e-06	1e-07	7.905e-11	1.392e-13	567.925	0	0.234	NaN
COL1A1	ITGAV	Endothelial	Tissue resident memory T cells	3.101e-06	7.175e-06	1.392e-06	0.0001242	2.225e-11	1.729e-10	0.129	0	0.8	NaN
COL1A1	ITGB1	Endothelial	Tissue resident memory T cells	3.101e-06	6.196e-05	1.392e-06	1e-07	1.921e-10	1.392e-13	1380.21	0	0.092	NaN
COL1A1	TMPRSS6	Endothelial	Tissue resident memory T cells	3.101e-06	1.469e-06	1.392e-06	1e-07	4.554e-12	1.392e-13	32.718	0	0.293	NaN
COL1A2	CD36	Endothelial	Tissue resident memory T cells	7.403e-06	1e-07	5.163e-06	1e-07	7.403e-13	5.163e-13	1.434	0	0.39	NaN
COL1A2	CD44	Endothelial	Tissue resident memory T cells	7.403e-06	0.0004196	5.163e-06	0.0004881	3.106e-09	2.52e-09	1.233	0	0.568	NaN
COL1A2	CD93	Endothelial	Tissue resident memory T cells	7.403e-06	1.415e-05	5.163e-06	1e-07	1.047e-10	5.163e-13	202.896	0	0.354	NaN
COL1A2	FLT4	Endothelial	Tissue resident memory T cells	7.403e-06	1e-07	5.163e-06	1e-07	7.403e-13	5.163e-13	1.434	0	0.39	NaN
COL1A2	ITGA1	Endothelial	Tissue resident memory T cells	7.403e-06	0.000155	5.163e-06	0.0007468	1.148e-09	3.855e-09	0.298	0	0.813	NaN
COL1A2	ITGA11	Endothelial	Tissue resident memory T cells	7.403e-06	1e-07	5.163e-06	1e-07	7.403e-13	5.163e-13	1.434	0	0.39	NaN
COL1A2	ITGA2	Endothelial	Tissue resident memory T cells	7.403e-06	2.034e-05	5.163e-06	0.0001225	1.506e-10	6.327e-10	0.238	0	0.882	NaN
COL1A2	ITGA2B	Endothelial	Tissue resident memory T cells	7.403e-06	1e-07	5.163e-06	1e-07	7.403e-13	5.163e-13	1.434	0	0.39	NaN
COL1A2	ITGAV	Endothelial	Tissue resident memory T cells	7.403e-06	7.175e-06	5.163e-06	0.0001242	5.312e-11	6.414e-10	0.083	0	0.91	NaN
COL1A2	ITGB1	Endothelial	Tissue resident memory T cells	7.403e-06	6.196e-05	5.163e-06	1e-07	4.587e-10	5.163e-13	888.552	0	0.173	NaN
COL1A2	ITGB3	Endothelial	Tissue resident memory T cells	7.403e-06	1e-07	5.163e-06	1e-07	7.403e-13	5.163e-13	1.434	0	0.39	NaN
COL2A1	DDR1	Endothelial	Tissue resident memory T cells	1e-07	1e-07	1e-07	1e-07	1e-14	1e-14	1	0	NaN	NaN
COL2A1	ITGA1	Endothelial	Tissue resident memory T cells	1e-07	0.000155	1e-07	0.0007468	1.55e-11	7.468e-11	0.208	0	0.86	NaN
COL2A1	ITGA10	Endothelial	Tissue resident memory T cells	1e-07	1e-07	1e-07	1e-07	1e-14	1e-14	1	0	NaN	NaN
COL2A1	ITGA2	Endothelial	Tissue resident memory T cells	1e-07	2.034e-05	1e-07	0.0001225	2.034e-12	1.225e-11	0.166	0	0.991	NaN
COL2A1	ITGA2B	Endothelial	Tissue resident memory T cells	1e-07	1e-07	1e-07	1e-07	1e-14	1e-14	1	0	NaN	NaN
COL2A1	ITGB1	Endothelial	Tissue resident memory T cells	1e-07	6.196e-05	1e-07	1e-07	6.196e-12	1e-14	619.619	0	0.223	NaN
COL2A1	MAG	Endothelial	Tissue resident memory T cells	1e-07	1e-07	1e-07	1e-07	1e-14	1e-14	1	0	NaN	NaN
COL2A1	TNFRSF10A	Endothelial	Tissue resident memory T cells	1e-07	1.952e-06	1e-07	1e-07	1.952e-13	1e-14	19.519	0	0.46	NaN
COL3A1	DDR1	Endothelial	Tissue resident memory T cells	2.803e-05	1e-07	9.922e-06	1e-07	2.803e-12	9.922e-13	2.825	0	0	NaN
COL3A1	DDR2	Endothelial	Tissue resident memory T cells	2.803e-05	1e-07	9.922e-06	0.0001249	2.803e-12	1.239e-09	0.002	0	0.989	NaN
COL3A1	ITGA2	Endothelial	Tissue resident memory T cells	2.803e-05	2.034e-05	9.922e-06	0.0001225	5.701e-10	1.216e-09	0.469	0	0.96	NaN
COL3A1	ITGB1	Endothelial	Tissue resident memory T cells	2.803e-05	6.196e-05	9.922e-06	1e-07	1.737e-09	9.922e-13	1750.55	1	0	0
COL3A1	MAG	Endothelial	Tissue resident memory T cells	2.803e-05	1e-07	9.922e-06	1e-07	2.803e-12	9.922e-13	2.825	0	0	NaN
COL4A1	CD47	Endothelial	Tissue resident memory T cells	0.000985	0.0001946	0.0003731	0.0001211	1.916e-07	4.517e-08	4.243	1	0.724	1
COL4A1	CD93	Endothelial	Tissue resident memory T cells	0.000985	1.415e-05	0.0003731	1e-07	1.394e-08	3.731e-11	373.574	0	0	NaN
COL4A1	ITGA1	Endothelial	Tissue resident memory T cells	0.000985	0.000155	0.0003731	0.0007468	1.527e-07	2.786e-07	0.548	1	0.856	1
COL4A1	ITGA2	Endothelial	Tissue resident memory T cells	0.000985	2.034e-05	0.0003731	0.0001225	2.003e-08	4.572e-08	0.438	0	0.988	NaN
COL4A1	ITGAV	Endothelial	Tissue resident memory T cells	0.000985	7.175e-06	0.0003731	0.0001242	7.067e-09	4.635e-08	0.152	0	0.999	NaN
COL4A1	ITGB1	Endothelial	Tissue resident memory T cells	0.000985	6.196e-05	0.0003731	1e-07	6.104e-08	3.731e-11	1636.01	1	0	0
COL4A1	ITGB8	Endothelial	Tissue resident memory T cells	0.000985	1e-07	0.0003731	1e-07	9.85e-11	3.731e-11	2.64	0	0	NaN
COL4A2	CD93	Endothelial	Tissue resident memory T cells	0.0006429	1.415e-05	0.0002396	1e-07	9.096e-09	2.396e-11	379.631	0	0	NaN
COL4A4	CD47	Endothelial	Tissue resident memory T cells	1e-07	0.0001946	1e-07	0.0001211	1.946e-11	1.211e-11	1.607	0	0.727	NaN
COL4A4	CD93	Endothelial	Tissue resident memory T cells	1e-07	1.415e-05	1e-07	1e-07	1.415e-12	1e-14	141.487	0	0.385	NaN
COL4A4	ITGA1	Endothelial	Tissue resident memory T cells	1e-07	0.000155	1e-07	0.0007468	1.55e-11	7.468e-11	0.208	0	0.86	NaN
COL4A4	ITGA2	Endothelial	Tissue resident memory T cells	1e-07	2.034e-05	1e-07	0.0001225	2.034e-12	1.225e-11	0.166	0	0.991	NaN
COL4A4	ITGAV	Endothelial	Tissue resident memory T cells	1e-07	7.175e-06	1e-07	0.0001242	7.175e-13	1.242e-11	0.058	0	1	NaN
COL4A4	ITGB1	Endothelial	Tissue resident memory T cells	1e-07	6.196e-05	1e-07	1e-07	6.196e-12	1e-14	619.619	0	0.223	NaN
COL4A5	CD47	Endothelial	Tissue resident memory T cells	2.306e-06	0.0001946	1e-07	0.0001211	4.486e-10	1.211e-11	37.048	0	0.666	NaN
COL4A5	CD93	Endothelial	Tissue resident memory T cells	2.306e-06	1.415e-05	1e-07	1e-07	3.262e-11	1e-14	3262.13	0	0	NaN
COL4A5	ITGA1	Endothelial	Tissue resident memory T cells	2.306e-06	0.000155	1e-07	0.0007468	3.574e-10	7.468e-11	4.786	0	0.713	NaN
COL4A5	ITGA2	Endothelial	Tissue resident memory T cells	2.306e-06	2.034e-05	1e-07	0.0001225	4.689e-11	1.225e-11	3.826	0	0.82	NaN
COL4A5	ITGAV	Endothelial	Tissue resident memory T cells	2.306e-06	7.175e-06	1e-07	0.0001242	1.654e-11	1.242e-11	1.332	0	0.838	NaN
COL4A5	ITGB1	Endothelial	Tissue resident memory T cells	2.306e-06	6.196e-05	1e-07	1e-07	1.429e-10	1e-14	14286	0	0	NaN
COL5A1	ITGA1	Endothelial	Tissue resident memory T cells	1.235e-05	0.000155	1.303e-05	0.0007468	1.914e-09	9.729e-09	0.197	1	0.831	1
COL5A1	ITGB1	Endothelial	Tissue resident memory T cells	1.235e-05	6.196e-05	1.303e-05	1e-07	7.652e-10	1.303e-12	587.391	1	0.319	0.849
COL5A1	SDC3	Endothelial	Tissue resident memory T cells	1.235e-05	1e-07	1.303e-05	1e-07	1.235e-12	1.303e-12	0.948	0	0.589	NaN
COL5A2	DDR1	Endothelial	Tissue resident memory T cells	2.579e-05	1e-07	8.935e-06	1e-07	2.579e-12	8.935e-13	2.887	0	0	NaN
COL5A2	ITGA1	Endothelial	Tissue resident memory T cells	2.579e-05	0.000155	8.935e-06	0.0007468	3.998e-09	6.673e-09	0.599	1	0.808	1
COL5A2	ITGB1	Endothelial	Tissue resident memory T cells	2.579e-05	6.196e-05	8.935e-06	1e-07	1.598e-09	8.935e-13	1788.76	1	0	0.001
COL5A3	SDC3	Endothelial	Tissue resident memory T cells	1.953e-06	1e-07	3.444e-06	1e-07	1.953e-13	3.444e-13	0.567	0	0.667	NaN
COL6A1	ITGA1	Endothelial	Tissue resident memory T cells	4.048e-05	0.000155	1.473e-05	0.0007468	6.275e-09	1.1e-08	0.57	1	0.843	1
COL6A1	ITGA2	Endothelial	Tissue resident memory T cells	4.048e-05	2.034e-05	1.473e-05	0.0001225	8.233e-10	1.805e-09	0.456	0	0.978	NaN
COL6A1	ITGA6	Endothelial	Tissue resident memory T cells	4.048e-05	1e-07	1.473e-05	1e-07	4.048e-12	1.473e-12	2.748	0	0	NaN
COL6A1	ITGB1	Endothelial	Tissue resident memory T cells	4.048e-05	6.196e-05	1.473e-05	1e-07	2.508e-09	1.473e-12	1702.86	1	0	0
COL6A2	ITGA1	Endothelial	Tissue resident memory T cells	0.0001532	0.000155	5.322e-05	0.0007468	2.374e-08	3.974e-08	0.597	1	0.854	1
COL6A2	ITGA2	Endothelial	Tissue resident memory T cells	0.0001532	2.034e-05	5.322e-05	0.0001225	3.115e-09	6.522e-09	0.478	0	0.987	NaN
COL6A2	ITGB1	Endothelial	Tissue resident memory T cells	0.0001532	6.196e-05	5.322e-05	1e-07	9.49e-09	5.322e-12	1783.23	1	0	0
COL6A3	ITGA1	Endothelial	Tissue resident memory T cells	2.96e-06	0.000155	1.54e-06	0.0007468	4.589e-10	1.15e-09	0.399	0	0.601	NaN
COL6A3	ITGA2	Endothelial	Tissue resident memory T cells	2.96e-06	2.034e-05	1.54e-06	0.0001225	6.02e-11	1.888e-10	0.319	0	0.64	NaN
COL6A3	ITGB1	Endothelial	Tissue resident memory T cells	2.96e-06	6.196e-05	1.54e-06	1e-07	1.834e-10	1.54e-13	1190.84	0	0.289	NaN
COL7A1	ITGA2	Endothelial	Tissue resident memory T cells	1e-07	2.034e-05	4.466e-07	0.0001225	2.034e-12	5.473e-11	0.037	0	0.831	NaN
COL7A1	ITGB1	Endothelial	Tissue resident memory T cells	1e-07	6.196e-05	4.466e-07	1e-07	6.196e-12	4.466e-14	138.739	0	0.733	NaN
COL8A1	ITGA1	Endothelial	Tissue resident memory T cells	3.505e-06	0.000155	4.136e-06	0.0007468	5.433e-10	3.088e-09	0.176	0	0.715	NaN
COL8A1	ITGA2	Endothelial	Tissue resident memory T cells	3.505e-06	2.034e-05	4.136e-06	0.0001225	7.128e-11	5.068e-10	0.141	0	0.782	NaN
COL9A1	MAG	Endothelial	Tissue resident memory T cells	1e-07	1e-07	1e-07	1e-07	1e-14	1e-14	1	0	NaN	NaN
COL9A2	MAG	Endothelial	Tissue resident memory T cells	1e-07	1e-07	1e-07	1e-07	1e-14	1e-14	1	0	NaN	NaN
COL9A3	MAG	Endothelial	Tissue resident memory T cells	3.182e-06	1e-07	6.151e-06	1e-07	3.182e-13	6.151e-13	0.517	0	0.771	NaN
CPAMD8	SCTR	Endothelial	Tissue resident memory T cells	5.862e-06	1e-07	5.701e-06	1e-07	5.862e-13	5.701e-13	1.028	0	0.608	NaN
CP	SLC40A1	Endothelial	Tissue resident memory T cells	5.11e-07	1.476e-06	4.459e-07	1e-07	7.542e-13	4.459e-14	16.917	0	0.597	NaN
CSF1	CSF1R	Endothelial	Tissue resident memory T cells	3.185e-05	1e-07	1.81e-05	1e-07	3.185e-12	1.81e-12	1.76	0	0.067	NaN
CSF2	CSF1R	Endothelial	Tissue resident memory T cells	9.458e-05	1e-07	1e-07	1e-07	9.458e-12	1e-14	945.77	0	0	NaN
CSF2	CSF2RA	Endothelial	Tissue resident memory T cells	9.458e-05	2.231e-06	1e-07	1e-07	2.11e-10	1e-14	21103.9	0	0	NaN
CSF2	CSF2RB	Endothelial	Tissue resident memory T cells	9.458e-05	1e-07	1e-07	1e-07	9.458e-12	1e-14	945.77	0	0	NaN
CSF2	CSF3R	Endothelial	Tissue resident memory T cells	9.458e-05	1e-07	1e-07	1e-07	9.458e-12	1e-14	945.77	0	0	NaN
CSF2	IL3RA	Endothelial	Tissue resident memory T cells	9.458e-05	1e-07	1e-07	1e-07	9.458e-12	1e-14	945.77	0	0	NaN
CSF2	ITGA9	Endothelial	Tissue resident memory T cells	9.458e-05	1e-07	1e-07	1e-07	9.458e-12	1e-14	945.77	0	0	NaN
CSF2	ITGB1	Endothelial	Tissue resident memory T cells	9.458e-05	6.196e-05	1e-07	1e-07	5.86e-09	1e-14	586018	1	0	0
CSF2	SDC2	Endothelial	Tissue resident memory T cells	9.458e-05	1e-07	1e-07	1e-07	9.458e-12	1e-14	945.77	0	0	NaN
CSF3	CSF1R	Endothelial	Tissue resident memory T cells	7.214e-05	1e-07	1e-07	1e-07	7.214e-12	1e-14	721.421	0	0	NaN
CSF3	CSF3R	Endothelial	Tissue resident memory T cells	7.214e-05	1e-07	1e-07	1e-07	7.214e-12	1e-14	721.421	0	0	NaN
CTF1	IL6ST	Endothelial	Tissue resident memory T cells	9.961e-07	2.337e-05	1e-07	1e-07	2.328e-11	1e-14	2328.3	0	0.003	NaN
CTF1	LIFR	Endothelial	Tissue resident memory T cells	9.961e-07	1e-07	1e-07	1e-07	9.961e-14	1e-14	9.961	0	0.01	NaN
CTGF	ERBB4	Endothelial	Tissue resident memory T cells	0.0002809	1e-07	0.0003249	1e-07	2.809e-11	3.249e-11	0.865	0	0.714	NaN
CTGF	ITGA5	Endothelial	Tissue resident memory T cells	0.0002809	2.55e-05	0.0003249	1e-07	7.162e-09	3.249e-11	220.429	1	0.519	1
CTGF	ITGAM	Endothelial	Tissue resident memory T cells	0.0002809	1e-07	0.0003249	1e-07	2.809e-11	3.249e-11	0.865	0	0.714	NaN
CTGF	ITGB2	Endothelial	Tissue resident memory T cells	0.0002809	3.87e-05	0.0003249	1e-07	1.087e-08	3.249e-11	334.555	1	0.469	1
CTGF	LRP1	Endothelial	Tissue resident memory T cells	0.0002809	1e-07	0.0003249	1e-07	2.809e-11	3.249e-11	0.865	0	0.714	NaN
CTGF	LRP6	Endothelial	Tissue resident memory T cells	0.0002809	1e-07	0.0003249	1e-07	2.809e-11	3.249e-11	0.865	0	0.714	NaN
CTGF	NTRK1	Endothelial	Tissue resident memory T cells	0.0002809	1e-07	0.0003249	1e-07	2.809e-11	3.249e-11	0.865	0	0.714	NaN
CTHRC1	FZD3	Endothelial	Tissue resident memory T cells	0.0005039	1.041e-06	0.0001193	1e-07	5.248e-10	1.193e-11	43.988	0	0	NaN
CTHRC1	FZD5	Endothelial	Tissue resident memory T cells	0.0005039	1e-07	0.0001193	1e-07	5.039e-11	1.193e-11	4.224	0	0	NaN
CTHRC1	FZD6	Endothelial	Tissue resident memory T cells	0.0005039	1e-07	0.0001193	1e-07	5.039e-11	1.193e-11	4.224	0	0	NaN
CUBN	LRP2	Endothelial	Tissue resident memory T cells	9.759e-06	1e-07	1.586e-05	1e-07	9.759e-13	1.586e-12	0.615	0	0.879	NaN
CX3CL1	CX3CR1	Endothelial	Tissue resident memory T cells	2.038e-05	1e-07	1.555e-05	1e-07	2.038e-12	1.555e-12	1.311	0	0.492	NaN
CXCL10	CCR3	Endothelial	Tissue resident memory T cells	1.082e-05	1e-07	1e-07	1e-07	1.082e-12	1e-14	108.188	0	0	NaN
CXCL10	CXCR3	Endothelial	Tissue resident memory T cells	1.082e-05	2.597e-05	1e-07	1e-07	2.81e-10	1e-14	28097.2	0	0	NaN
CXCL10	SDC4	Endothelial	Tissue resident memory T cells	1.082e-05	1.476e-05	1e-07	0.0002491	1.597e-10	2.491e-11	6.41	0	0.614	NaN
CXCL11	ACKR3	Endothelial	Tissue resident memory T cells	9.519e-06	1e-07	1.282e-06	1e-07	9.519e-13	1.282e-13	7.428	0	0.477	NaN
CXCL11	CCR3	Endothelial	Tissue resident memory T cells	9.519e-06	1e-07	1.282e-06	1e-07	9.519e-13	1.282e-13	7.428	0	0.477	NaN
CXCL11	CXCR3	Endothelial	Tissue resident memory T cells	9.519e-06	2.597e-05	1.282e-06	1e-07	2.472e-10	1.282e-13	1929	0	0.442	NaN
CXCL12	ACKR3	Endothelial	Tissue resident memory T cells	0.0001117	1e-07	5.131e-05	1e-07	1.117e-11	5.131e-12	2.177	0	0	NaN
CXCL12	CCR4	Endothelial	Tissue resident memory T cells	0.0001117	2.177e-05	5.131e-05	1e-07	2.432e-09	5.131e-12	473.911	1	0.002	0.013
CXCL12	CD4	Endothelial	Tissue resident memory T cells	0.0001117	7.691e-05	5.131e-05	1e-07	8.59e-09	5.131e-12	1674.08	1	0.005	0.026
CXCL12	CXCR3	Endothelial	Tissue resident memory T cells	0.0001117	2.597e-05	5.131e-05	1e-07	2.901e-09	5.131e-12	565.322	0	0.002	NaN
CXCL12	CXCR4	Endothelial	Tissue resident memory T cells	0.0001117	0.001258	5.131e-05	0.0008664	1.405e-07	4.446e-08	3.161	1	0.303	0.821
CXCL12	ITGB1	Endothelial	Tissue resident memory T cells	0.0001117	6.196e-05	5.131e-05	1e-07	6.921e-09	5.131e-12	1348.76	1	0.004	0.021
CXCL12	SDC4	Endothelial	Tissue resident memory T cells	0.0001117	1.476e-05	5.131e-05	0.0002491	1.649e-09	1.278e-08	0.129	0	0.995	NaN
CXCL13	ACKR4	Endothelial	Tissue resident memory T cells	1.354e-07	4.704e-06	1e-07	1e-07	6.368e-13	1e-14	63.679	0	0.205	NaN
CXCL13	CCR10	Endothelial	Tissue resident memory T cells	1.354e-07	1e-07	1e-07	1e-07	1.354e-14	1e-14	1.354	0	0.199	NaN
CXCL13	CXCR3	Endothelial	Tissue resident memory T cells	1.354e-07	2.597e-05	1e-07	1e-07	3.516e-12	1e-14	351.556	0	0.206	NaN
CXCL13	CXCR5	Endothelial	Tissue resident memory T cells	1.354e-07	1e-07	1e-07	1e-07	1.354e-14	1e-14	1.354	0	0.199	NaN
CXCL13	HTR2A	Endothelial	Tissue resident memory T cells	1.354e-07	1e-07	1e-07	1e-07	1.354e-14	1e-14	1.354	0	0.199	NaN
CXCL13	OPRD1	Endothelial	Tissue resident memory T cells	1.354e-07	1e-07	1e-07	1e-07	1.354e-14	1e-14	1.354	0	0.199	NaN
CXCL16	CXCR6	Endothelial	Tissue resident memory T cells	1.156e-05	0.0003666	1.102e-05	0.0002487	4.238e-09	2.74e-09	1.547	1	0.693	1
CXCL1	CXCR2	Endothelial	Tissue resident memory T cells	0.0001098	1e-07	8.891e-06	1e-07	1.098e-11	8.891e-13	12.346	0	0	NaN
CXCL2	CXCR2	Endothelial	Tissue resident memory T cells	0.0003188	1e-07	8.848e-05	1e-07	3.188e-11	8.848e-12	3.603	0	0	NaN
CXCL2	XCR1	Endothelial	Tissue resident memory T cells	0.0003188	1e-07	8.848e-05	1e-07	3.188e-11	8.848e-12	3.603	0	0	NaN
CXCL3	CXCR2	Endothelial	Tissue resident memory T cells	0.0001988	1e-07	2.7e-05	1e-07	1.988e-11	2.7e-12	7.362	0	0	NaN
CXCL5	CXCR2	Endothelial	Tissue resident memory T cells	1.217e-05	1e-07	1.322e-06	1e-07	1.217e-12	1.322e-13	9.209	0	0	NaN
CXCL6	CXCR2	Endothelial	Tissue resident memory T cells	1.071e-06	1e-07	6.33e-07	1e-07	1.071e-13	6.33e-14	1.691	0	0.479	NaN
CXCL9	CCR3	Endothelial	Tissue resident memory T cells	9.028e-06	1e-07	1e-07	1e-07	9.028e-13	1e-14	90.276	0	0	NaN
CXCL9	CXCR3	Endothelial	Tissue resident memory T cells	9.028e-06	2.597e-05	1e-07	1e-07	2.345e-10	1e-14	23445.5	0	0	NaN
CYR61	CAV1	Endothelial	Tissue resident memory T cells	0.0004852	1e-07	0.0002206	1e-07	4.852e-11	2.206e-11	2.2	0	0	NaN
CYR61	ITGA5	Endothelial	Tissue resident memory T cells	0.0004852	2.55e-05	0.0002206	1e-07	1.237e-08	2.206e-11	560.884	1	0.001	0.005
CYR61	ITGAM	Endothelial	Tissue resident memory T cells	0.0004852	1e-07	0.0002206	1e-07	4.852e-11	2.206e-11	2.2	0	0	NaN
CYR61	ITGAV	Endothelial	Tissue resident memory T cells	0.0004852	7.175e-06	0.0002206	0.0001242	3.481e-09	2.74e-08	0.127	0	0.997	NaN
CYR61	ITGB2	Endothelial	Tissue resident memory T cells	0.0004852	3.87e-05	0.0002206	1e-07	1.878e-08	2.206e-11	851.282	1	0.002	0.011
CYR61	ITGB3	Endothelial	Tissue resident memory T cells	0.0004852	1e-07	0.0002206	1e-07	4.852e-11	2.206e-11	2.2	0	0	NaN
CYR61	ITGB5	Endothelial	Tissue resident memory T cells	0.0004852	1e-07	0.0002206	1e-07	4.852e-11	2.206e-11	2.2	0	0	NaN
DCN	EGFR	Endothelial	Tissue resident memory T cells	6.969e-06	1e-07	4.566e-07	1e-07	6.969e-13	4.566e-14	15.263	0	0	NaN
DCN	ERBB4	Endothelial	Tissue resident memory T cells	6.969e-06	1e-07	4.566e-07	1e-07	6.969e-13	4.566e-14	15.263	0	0	NaN
DCN	MET	Endothelial	Tissue resident memory T cells	6.969e-06	1e-07	4.566e-07	1e-07	6.969e-13	4.566e-14	15.263	0	0	NaN
DEFB1	CCR6	Endothelial	Tissue resident memory T cells	1e-07	0.0001639	1e-07	0.0001245	1.639e-11	1.245e-11	1.316	0	0.816	NaN
DEFB4A	CCR6	Endothelial	Tissue resident memory T cells	1e-07	0.0001639	1e-07	0.0001245	1.639e-11	1.245e-11	1.316	0	0.816	NaN
DEFB4A	TLR4	Endothelial	Tissue resident memory T cells	1e-07	1e-07	1e-07	1e-07	1e-14	1e-14	1	0	NaN	NaN
DEFB4B	CCR6	Endothelial	Tissue resident memory T cells	1e-07	0.0001639	1e-07	0.0001245	1.639e-11	1.245e-11	1.316	0	0.816	NaN
DHH	BOC	Endothelial	Tissue resident memory T cells	2.943e-06	1e-07	1.194e-06	1e-07	2.943e-13	1.194e-13	2.465	0	0.35	NaN
DHH	CDON	Endothelial	Tissue resident memory T cells	2.943e-06	1e-07	1.194e-06	1e-07	2.943e-13	1.194e-13	2.465	0	0.35	NaN
DHH	HHIP	Endothelial	Tissue resident memory T cells	2.943e-06	1e-07	1.194e-06	1e-07	2.943e-13	1.194e-13	2.465	0	0.35	NaN
DHH	PTCH1	Endothelial	Tissue resident memory T cells	2.943e-06	1e-07	1.194e-06	1e-07	2.943e-13	1.194e-13	2.465	0	0.35	NaN
DHH	PTCH2	Endothelial	Tissue resident memory T cells	2.943e-06	1.336e-06	1.194e-06	1e-07	3.931e-12	1.194e-13	32.921	0	0.342	NaN
DKK1	KREMEN1	Endothelial	Tissue resident memory T cells	1.104e-05	3.084e-06	1e-07	1e-07	3.406e-11	1e-14	3405.65	0	0	NaN
DKK1	KREMEN2	Endothelial	Tissue resident memory T cells	1.104e-05	1e-07	1e-07	1e-07	1.104e-12	1e-14	110.43	0	0	NaN
DKK1	LRP5	Endothelial	Tissue resident memory T cells	1.104e-05	1.048e-05	1e-07	1e-07	1.157e-10	1e-14	11568.8	0	0	NaN
DKK1	LRP6	Endothelial	Tissue resident memory T cells	1.104e-05	1e-07	1e-07	1e-07	1.104e-12	1e-14	110.43	0	0	NaN
DKK2	KREMEN2	Endothelial	Tissue resident memory T cells	6.143e-06	1e-07	1e-07	1e-07	6.143e-13	1e-14	61.434	0	0	NaN
DKK2	LRP6	Endothelial	Tissue resident memory T cells	6.143e-06	1e-07	1e-07	1e-07	6.143e-13	1e-14	61.434	0	0	NaN
DLK1	NOTCH1	Endothelial	Tissue resident memory T cells	1e-07	1.549e-05	3.042e-06	1e-07	1.549e-12	3.042e-13	5.092	0	0.739	NaN
DLK1	NOTCH2	Endothelial	Tissue resident memory T cells	1e-07	4.729e-05	3.042e-06	1e-07	4.729e-12	3.042e-13	15.543	0	0.704	NaN
DLK1	NOTCH3	Endothelial	Tissue resident memory T cells	1e-07	1e-07	3.042e-06	1e-07	1e-14	3.042e-13	0.033	0	0.751	NaN
DLK1	NOTCH4	Endothelial	Tissue resident memory T cells	1e-07	1e-07	3.042e-06	1e-07	1e-14	3.042e-13	0.033	0	0.751	NaN
DLK2	NOTCH1	Endothelial	Tissue resident memory T cells	1.437e-07	1.549e-05	1e-07	1e-07	2.227e-12	1e-14	222.701	0	0.153	NaN
DLL1	NOTCH1	Endothelial	Tissue resident memory T cells	1.463e-05	1.549e-05	1.514e-05	1e-07	2.266e-10	1.514e-12	149.69	0	0.551	NaN
DLL1	NOTCH2	Endothelial	Tissue resident memory T cells	1.463e-05	4.729e-05	1.514e-05	1e-07	6.917e-10	1.514e-12	456.891	1	0.448	1
DLL1	NOTCH3	Endothelial	Tissue resident memory T cells	1.463e-05	1e-07	1.514e-05	1e-07	1.463e-12	1.514e-12	0.966	0	0.62	NaN
DLL1	NOTCH4	Endothelial	Tissue resident memory T cells	1.463e-05	1e-07	1.514e-05	1e-07	1.463e-12	1.514e-12	0.966	0	0.62	NaN
DLL3	NOTCH1	Endothelial	Tissue resident memory T cells	3.291e-07	1.549e-05	6.743e-07	1e-07	5.099e-12	6.743e-14	75.619	0	0.708	NaN
DLL3	NOTCH2	Endothelial	Tissue resident memory T cells	3.291e-07	4.729e-05	6.743e-07	1e-07	1.556e-11	6.743e-14	230.809	0	0.646	NaN
DLL3	NOTCH3	Endothelial	Tissue resident memory T cells	3.291e-07	1e-07	6.743e-07	1e-07	3.291e-14	6.743e-14	0.488	0	0.736	NaN
DLL3	NOTCH4	Endothelial	Tissue resident memory T cells	3.291e-07	1e-07	6.743e-07	1e-07	3.291e-14	6.743e-14	0.488	0	0.736	NaN
DLL4	NOTCH1	Endothelial	Tissue resident memory T cells	7.79e-05	1.549e-05	0.0002135	1e-07	1.207e-09	2.135e-11	56.529	0	0.956	NaN
DLL4	NOTCH2	Endothelial	Tissue resident memory T cells	7.79e-05	4.729e-05	0.0002135	1e-07	3.684e-09	2.135e-11	172.54	1	0.774	1
DLL4	NOTCH3	Endothelial	Tissue resident memory T cells	7.79e-05	1e-07	0.0002135	1e-07	7.79e-12	2.135e-11	0.365	0	1	NaN
DLL4	NOTCH4	Endothelial	Tissue resident memory T cells	7.79e-05	1e-07	0.0002135	1e-07	7.79e-12	2.135e-11	0.365	0	1	NaN
DUSP18	CD151	Endothelial	Tissue resident memory T cells	1.403e-05	8.063e-05	9.431e-06	1e-07	1.131e-09	9.431e-13	1199.47	1	0.057	0.228
DUSP18	ITGA1	Endothelial	Tissue resident memory T cells	1.403e-05	0.000155	9.431e-06	0.0007468	2.175e-09	7.043e-09	0.309	1	0.846	1
DUSP18	ITGA2	Endothelial	Tissue resident memory T cells	1.403e-05	2.034e-05	9.431e-06	0.0001225	2.853e-10	1.156e-09	0.247	0	0.972	NaN
DUSP18	ITGA3	Endothelial	Tissue resident memory T cells	1.403e-05	1.255e-05	9.431e-06	1e-07	1.76e-10	9.431e-13	186.656	0	0.097	NaN
DUSP18	ITGA6	Endothelial	Tissue resident memory T cells	1.403e-05	1e-07	9.431e-06	1e-07	1.403e-12	9.431e-13	1.488	0	0.072	NaN
DUSP18	ITGA7	Endothelial	Tissue resident memory T cells	1.403e-05	1e-07	9.431e-06	1e-07	1.403e-12	9.431e-13	1.488	0	0.072	NaN
DUSP18	ITGB1	Endothelial	Tissue resident memory T cells	1.403e-05	6.196e-05	9.431e-06	1e-07	8.693e-10	9.431e-13	921.769	1	0.075	0.287
DUSP18	ITGB4	Endothelial	Tissue resident memory T cells	1.403e-05	2.935e-06	9.431e-06	1e-07	4.117e-11	9.431e-13	43.657	0	0.072	NaN
DUSP18	RPSA	Endothelial	Tissue resident memory T cells	1.403e-05	0.002164	9.431e-06	0.002195	3.036e-08	2.07e-08	1.467	1	0.514	1
EBI3	IL27RA	Endothelial	Tissue resident memory T cells	7.707e-06	0.0001234	1.384e-06	0.0002489	9.51e-10	3.445e-10	2.76	1	0.771	1
EBI3	IL6ST	Endothelial	Tissue resident memory T cells	7.707e-06	2.337e-05	1.384e-06	1e-07	1.802e-10	1.384e-13	1301.46	1	0	0
ECM1	CACHD1	Endothelial	Tissue resident memory T cells	2.392e-06	1e-07	2.103e-06	1e-07	2.392e-13	2.103e-13	1.138	0	0.562	NaN
EDA	EDAR	Endothelial	Tissue resident memory T cells	5.94e-07	1e-07	1e-07	1e-07	5.94e-14	1e-14	5.94	0	0.126	NaN
EDIL3	ITGAV	Endothelial	Tissue resident memory T cells	1.863e-05	7.175e-06	1.147e-05	0.0001242	1.337e-10	1.425e-09	0.094	0	0.976	NaN
EDIL3	ITGB5	Endothelial	Tissue resident memory T cells	1.863e-05	1e-07	1.147e-05	1e-07	1.863e-12	1.147e-12	1.624	0	0.077	NaN
EDN1	EDNRA	Endothelial	Tissue resident memory T cells	0.0007108	1e-07	8.349e-05	1e-07	7.108e-11	8.349e-12	8.514	0	0	NaN
EDN1	EDNRB	Endothelial	Tissue resident memory T cells	0.0007108	1e-07	8.349e-05	1e-07	7.108e-11	8.349e-12	8.514	0	0	NaN
EDN1	KEL	Endothelial	Tissue resident memory T cells	0.0007108	1e-07	8.349e-05	1e-07	7.108e-11	8.349e-12	8.514	0	0	NaN
EDN2	EDNRA	Endothelial	Tissue resident memory T cells	1e-07	1e-07	1e-07	1e-07	1e-14	1e-14	1	0	NaN	NaN
EDN2	EDNRB	Endothelial	Tissue resident memory T cells	1e-07	1e-07	1e-07	1e-07	1e-14	1e-14	1	0	NaN	NaN
EDN2	KEL	Endothelial	Tissue resident memory T cells	1e-07	1e-07	1e-07	1e-07	1e-14	1e-14	1	0	NaN	NaN
EDN3	EDNRA	Endothelial	Tissue resident memory T cells	1e-07	1e-07	1e-07	1e-07	1e-14	1e-14	1	0	NaN	NaN
EDN3	EDNRB	Endothelial	Tissue resident memory T cells	1e-07	1e-07	1e-07	1e-07	1e-14	1e-14	1	0	NaN	NaN
EDN3	KEL	Endothelial	Tissue resident memory T cells	1e-07	1e-07	1e-07	1e-07	1e-14	1e-14	1	0	NaN	NaN
EFEMP1	EGFR	Endothelial	Tissue resident memory T cells	1.339e-05	1e-07	1.269e-05	1e-07	1.339e-12	1.269e-12	1.055	0	0.5	NaN
EFEMP2	AQP1	Endothelial	Tissue resident memory T cells	1.83e-05	1e-07	1.35e-05	1e-07	1.83e-12	1.35e-12	1.355	0	0.211	NaN
EFEMP2	CATSPER1	Endothelial	Tissue resident memory T cells	1.83e-05	1.481e-06	1.35e-05	1e-07	2.711e-11	1.35e-12	20.078	0	0.211	NaN
EFEMP2	LINGO1	Endothelial	Tissue resident memory T cells	1.83e-05	1e-07	1.35e-05	1e-07	1.83e-12	1.35e-12	1.355	0	0.211	NaN
EFEMP2	PLSCR4	Endothelial	Tissue resident memory T cells	1.83e-05	1e-07	1.35e-05	1e-07	1.83e-12	1.35e-12	1.355	0	0.211	NaN
EFNA1	EPHA1	Endothelial	Tissue resident memory T cells	0.0001095	1e-07	0.0001123	1e-07	1.095e-11	1.123e-11	0.975	0	0.659	NaN
EFNA1	EPHA2	Endothelial	Tissue resident memory T cells	0.0001095	1e-07	0.0001123	1e-07	1.095e-11	1.123e-11	0.975	0	0.659	NaN
EFNA1	EPHA3	Endothelial	Tissue resident memory T cells	0.0001095	1e-07	0.0001123	1e-07	1.095e-11	1.123e-11	0.975	0	0.659	NaN
EFNA1	EPHA4	Endothelial	Tissue resident memory T cells	0.0001095	1.491e-05	0.0001123	1e-07	1.633e-09	1.123e-11	145.429	0	0.485	NaN
EFNA1	EPHA5	Endothelial	Tissue resident memory T cells	0.0001095	1e-07	0.0001123	1e-07	1.095e-11	1.123e-11	0.975	0	0.659	NaN
EFNA1	EPHA6	Endothelial	Tissue resident memory T cells	0.0001095	1e-07	0.0001123	1e-07	1.095e-11	1.123e-11	0.975	0	0.659	NaN
EFNA1	EPHA7	Endothelial	Tissue resident memory T cells	0.0001095	1e-07	0.0001123	1e-07	1.095e-11	1.123e-11	0.975	0	0.659	NaN
EFNA1	EPHB1	Endothelial	Tissue resident memory T cells	0.0001095	1e-07	0.0001123	1e-07	1.095e-11	1.123e-11	0.975	0	0.659	NaN
EFNA1	EPHB6	Endothelial	Tissue resident memory T cells	0.0001095	6.777e-05	0.0001123	1e-07	7.423e-09	1.123e-11	660.955	0	0.428	NaN
EFNA2	EPHA1	Endothelial	Tissue resident memory T cells	1e-07	1e-07	1e-07	1e-07	1e-14	1e-14	1	0	NaN	NaN
EFNA2	EPHA2	Endothelial	Tissue resident memory T cells	1e-07	1e-07	1e-07	1e-07	1e-14	1e-14	1	0	NaN	NaN
EFNA2	EPHA3	Endothelial	Tissue resident memory T cells	1e-07	1e-07	1e-07	1e-07	1e-14	1e-14	1	0	NaN	NaN
EFNA2	EPHA4	Endothelial	Tissue resident memory T cells	1e-07	1.491e-05	1e-07	1e-07	1.491e-12	1e-14	149.103	0	0.392	NaN
EFNA2	EPHA5	Endothelial	Tissue resident memory T cells	1e-07	1e-07	1e-07	1e-07	1e-14	1e-14	1	0	NaN	NaN
EFNA2	EPHA6	Endothelial	Tissue resident memory T cells	1e-07	1e-07	1e-07	1e-07	1e-14	1e-14	1	0	NaN	NaN
EFNA2	EPHA7	Endothelial	Tissue resident memory T cells	1e-07	1e-07	1e-07	1e-07	1e-14	1e-14	1	0	NaN	NaN
EFNA3	EPHA1	Endothelial	Tissue resident memory T cells	4.302e-06	1e-07	2.792e-06	1e-07	4.302e-13	2.792e-13	1.541	0	0.423	NaN
EFNA3	EPHA2	Endothelial	Tissue resident memory T cells	4.302e-06	1e-07	2.792e-06	1e-07	4.302e-13	2.792e-13	1.541	0	0.423	NaN
EFNA3	EPHA3	Endothelial	Tissue resident memory T cells	4.302e-06	1e-07	2.792e-06	1e-07	4.302e-13	2.792e-13	1.541	0	0.423	NaN
EFNA3	EPHA4	Endothelial	Tissue resident memory T cells	4.302e-06	1.491e-05	2.792e-06	1e-07	6.414e-11	2.792e-13	229.713	0	0.396	NaN
EFNA3	EPHA5	Endothelial	Tissue resident memory T cells	4.302e-06	1e-07	2.792e-06	1e-07	4.302e-13	2.792e-13	1.541	0	0.423	NaN
EFNA3	EPHA6	Endothelial	Tissue resident memory T cells	4.302e-06	1e-07	2.792e-06	1e-07	4.302e-13	2.792e-13	1.541	0	0.423	NaN
EFNA3	EPHA7	Endothelial	Tissue resident memory T cells	4.302e-06	1e-07	2.792e-06	1e-07	4.302e-13	2.792e-13	1.541	0	0.423	NaN
EFNA3	EPHB1	Endothelial	Tissue resident memory T cells	4.302e-06	1e-07	2.792e-06	1e-07	4.302e-13	2.792e-13	1.541	0	0.423	NaN
EFNA3	EPHB6	Endothelial	Tissue resident memory T cells	4.302e-06	6.777e-05	2.792e-06	1e-07	2.915e-10	2.792e-13	1044.02	0	0.374	NaN
EFNA4	EPHA1	Endothelial	Tissue resident memory T cells	6.81e-06	1e-07	5.896e-06	1e-07	6.81e-13	5.896e-13	1.155	0	0.415	NaN
EFNA4	EPHA2	Endothelial	Tissue resident memory T cells	6.81e-06	1e-07	5.896e-06	1e-07	6.81e-13	5.896e-13	1.155	0	0.415	NaN
EFNA4	EPHA3	Endothelial	Tissue resident memory T cells	6.81e-06	1e-07	5.896e-06	1e-07	6.81e-13	5.896e-13	1.155	0	0.415	NaN
EFNA4	EPHA4	Endothelial	Tissue resident memory T cells	6.81e-06	1.491e-05	5.896e-06	1e-07	1.015e-10	5.896e-13	172.2	0	0.359	NaN
EFNA4	EPHA5	Endothelial	Tissue resident memory T cells	6.81e-06	1e-07	5.896e-06	1e-07	6.81e-13	5.896e-13	1.155	0	0.415	NaN
EFNA4	EPHA6	Endothelial	Tissue resident memory T cells	6.81e-06	1e-07	5.896e-06	1e-07	6.81e-13	5.896e-13	1.155	0	0.415	NaN
EFNA4	EPHA7	Endothelial	Tissue resident memory T cells	6.81e-06	1e-07	5.896e-06	1e-07	6.81e-13	5.896e-13	1.155	0	0.415	NaN
EFNA5	EPHA1	Endothelial	Tissue resident memory T cells	7.579e-06	1e-07	1.64e-05	1e-07	7.579e-13	1.64e-12	0.462	0	0.847	NaN
EFNA5	EPHA2	Endothelial	Tissue resident memory T cells	7.579e-06	1e-07	1.64e-05	1e-07	7.579e-13	1.64e-12	0.462	0	0.847	NaN
EFNA5	EPHA3	Endothelial	Tissue resident memory T cells	7.579e-06	1e-07	1.64e-05	1e-07	7.579e-13	1.64e-12	0.462	0	0.847	NaN
EFNA5	EPHA4	Endothelial	Tissue resident memory T cells	7.579e-06	1.491e-05	1.64e-05	1e-07	1.13e-10	1.64e-12	68.89	0	0.804	NaN
EFNA5	EPHA5	Endothelial	Tissue resident memory T cells	7.579e-06	1e-07	1.64e-05	1e-07	7.579e-13	1.64e-12	0.462	0	0.847	NaN
EFNA5	EPHA6	Endothelial	Tissue resident memory T cells	7.579e-06	1e-07	1.64e-05	1e-07	7.579e-13	1.64e-12	0.462	0	0.847	NaN
EFNA5	EPHA7	Endothelial	Tissue resident memory T cells	7.579e-06	1e-07	1.64e-05	1e-07	7.579e-13	1.64e-12	0.462	0	0.847	NaN
EFNA5	EPHB1	Endothelial	Tissue resident memory T cells	7.579e-06	1e-07	1.64e-05	1e-07	7.579e-13	1.64e-12	0.462	0	0.847	NaN
EFNA5	EPHB2	Endothelial	Tissue resident memory T cells	7.579e-06	1e-07	1.64e-05	1e-07	7.579e-13	1.64e-12	0.462	0	0.847	NaN
EFNA5	EPHB6	Endothelial	Tissue resident memory T cells	7.579e-06	6.777e-05	1.64e-05	1e-07	5.136e-10	1.64e-12	313.096	0	0.764	NaN
EFNB1	EPHA4	Endothelial	Tissue resident memory T cells	0.0001143	1.491e-05	4.517e-05	1e-07	1.704e-09	4.517e-12	377.174	0	0	NaN
EFNB1	EPHA6	Endothelial	Tissue resident memory T cells	0.0001143	1e-07	4.517e-05	1e-07	1.143e-11	4.517e-12	2.53	0	0	NaN
EFNB1	EPHB1	Endothelial	Tissue resident memory T cells	0.0001143	1e-07	4.517e-05	1e-07	1.143e-11	4.517e-12	2.53	0	0	NaN
EFNB1	EPHB2	Endothelial	Tissue resident memory T cells	0.0001143	1e-07	4.517e-05	1e-07	1.143e-11	4.517e-12	2.53	0	0	NaN
EFNB1	EPHB3	Endothelial	Tissue resident memory T cells	0.0001143	1e-07	4.517e-05	1e-07	1.143e-11	4.517e-12	2.53	0	0	NaN
EFNB1	EPHB4	Endothelial	Tissue resident memory T cells	0.0001143	1e-07	4.517e-05	1e-07	1.143e-11	4.517e-12	2.53	0	0	NaN
EFNB1	EPHB6	Endothelial	Tissue resident memory T cells	0.0001143	6.777e-05	4.517e-05	1e-07	7.742e-09	4.517e-12	1714.2	0	0	NaN
EFNB1	ERBB2	Endothelial	Tissue resident memory T cells	0.0001143	1e-07	4.517e-05	1e-07	1.143e-11	4.517e-12	2.53	0	0	NaN
EFNB2	EPHA3	Endothelial	Tissue resident memory T cells	0.0001797	1e-07	0.000514	1e-07	1.797e-11	5.14e-11	0.35	0	1	NaN
EFNB2	EPHA4	Endothelial	Tissue resident memory T cells	0.0001797	1.491e-05	0.000514	1e-07	2.679e-09	5.14e-11	52.121	0	0.98	NaN
EFNB2	EPHA6	Endothelial	Tissue resident memory T cells	0.0001797	1e-07	0.000514	1e-07	1.797e-11	5.14e-11	0.35	0	1	NaN
EFNB2	EPHB1	Endothelial	Tissue resident memory T cells	0.0001797	1e-07	0.000514	1e-07	1.797e-11	5.14e-11	0.35	0	1	NaN
EFNB2	EPHB2	Endothelial	Tissue resident memory T cells	0.0001797	1e-07	0.000514	1e-07	1.797e-11	5.14e-11	0.35	0	1	NaN
EFNB2	EPHB3	Endothelial	Tissue resident memory T cells	0.0001797	1e-07	0.000514	1e-07	1.797e-11	5.14e-11	0.35	0	1	NaN
EFNB2	EPHB4	Endothelial	Tissue resident memory T cells	0.0001797	1e-07	0.000514	1e-07	1.797e-11	5.14e-11	0.35	0	1	NaN
EFNB2	EPHB6	Endothelial	Tissue resident memory T cells	0.0001797	6.777e-05	0.000514	1e-07	1.217e-08	5.14e-11	236.883	0	0.938	NaN
EFNB2	GRM1	Endothelial	Tissue resident memory T cells	0.0001797	1e-07	0.000514	1e-07	1.797e-11	5.14e-11	0.35	0	1	NaN
EFNB2	PECAM1	Endothelial	Tissue resident memory T cells	0.0001797	2.413e-06	0.000514	1e-07	4.335e-10	5.14e-11	8.434	0	1	NaN
EFNB2	RHBDL2	Endothelial	Tissue resident memory T cells	0.0001797	1e-07	0.000514	1e-07	1.797e-11	5.14e-11	0.35	0	1	NaN
EFNB3	EPHA4	Endothelial	Tissue resident memory T cells	1e-07	1.491e-05	6.382e-07	1e-07	1.491e-12	6.382e-14	23.364	0	0.843	NaN
EFNB3	EPHB1	Endothelial	Tissue resident memory T cells	1e-07	1e-07	6.382e-07	1e-07	1e-14	6.382e-14	0.157	0	0.869	NaN
EFNB3	EPHB2	Endothelial	Tissue resident memory T cells	1e-07	1e-07	6.382e-07	1e-07	1e-14	6.382e-14	0.157	0	0.869	NaN
EFNB3	EPHB3	Endothelial	Tissue resident memory T cells	1e-07	1e-07	6.382e-07	1e-07	1e-14	6.382e-14	0.157	0	0.869	NaN
EFNB3	EPHB4	Endothelial	Tissue resident memory T cells	1e-07	1e-07	6.382e-07	1e-07	1e-14	6.382e-14	0.157	0	0.869	NaN
EFNB3	EPHB6	Endothelial	Tissue resident memory T cells	1e-07	6.777e-05	6.382e-07	1e-07	6.777e-12	6.382e-14	106.184	0	0.852	NaN
EFNB3	RHBDL2	Endothelial	Tissue resident memory T cells	1e-07	1e-07	6.382e-07	1e-07	1e-14	6.382e-14	0.157	0	0.869	NaN
EGFL8	NCR3	Endothelial	Tissue resident memory T cells	3.982e-06	1.205e-05	9.257e-07	1e-07	4.798e-11	9.257e-14	518.332	0	0.018	NaN
EGF	CAV1	Endothelial	Tissue resident memory T cells	1e-07	1e-07	1e-07	1e-07	1e-14	1e-14	1	0	NaN	NaN
EGF	EGFR	Endothelial	Tissue resident memory T cells	1e-07	1e-07	1e-07	1e-07	1e-14	1e-14	1	0	NaN	NaN
EGF	ERBB2	Endothelial	Tissue resident memory T cells	1e-07	1e-07	1e-07	1e-07	1e-14	1e-14	1	0	NaN	NaN
EGF	ERBB3	Endothelial	Tissue resident memory T cells	1e-07	5.933e-06	1e-07	1e-07	5.933e-13	1e-14	59.333	0	0.443	NaN
EGF	ERBB4	Endothelial	Tissue resident memory T cells	1e-07	1e-07	1e-07	1e-07	1e-14	1e-14	1	0	NaN	NaN
EPGN	EGFR	Endothelial	Tissue resident memory T cells	1e-07	1e-07	1e-07	1e-07	1e-14	1e-14	1	0	NaN	NaN
EREG	EGFR	Endothelial	Tissue resident memory T cells	2.138e-06	1e-07	1.675e-05	1e-07	2.138e-13	1.675e-12	0.128	0	0.658	NaN
EREG	ERBB2	Endothelial	Tissue resident memory T cells	2.138e-06	1e-07	1.675e-05	1e-07	2.138e-13	1.675e-12	0.128	0	0.658	NaN
EREG	ERBB3	Endothelial	Tissue resident memory T cells	2.138e-06	5.933e-06	1.675e-05	1e-07	1.268e-11	1.675e-12	7.574	0	0.656	NaN
EREG	ERBB4	Endothelial	Tissue resident memory T cells	2.138e-06	1e-07	1.675e-05	1e-07	2.138e-13	1.675e-12	0.128	0	0.658	NaN
F10	F3	Endothelial	Tissue resident memory T cells	1e-07	1e-07	1e-07	1e-07	1e-14	1e-14	1	0	NaN	NaN
F10	ITGAM	Endothelial	Tissue resident memory T cells	1e-07	1e-07	1e-07	1e-07	1e-14	1e-14	1	0	NaN	NaN
F10	ITGB2	Endothelial	Tissue resident memory T cells	1e-07	3.87e-05	1e-07	1e-07	3.87e-12	1e-14	386.965	0	0.278	NaN
F11	GP1BA	Endothelial	Tissue resident memory T cells	1e-07	1e-07	1e-07	1e-07	1e-14	1e-14	1	0	NaN	NaN
F12	CD93	Endothelial	Tissue resident memory T cells	7.045e-07	1.415e-05	1.819e-06	1e-07	9.968e-12	1.819e-13	54.808	0	0.671	NaN
F12	GP1BA	Endothelial	Tissue resident memory T cells	7.045e-07	1e-07	1.819e-06	1e-07	7.045e-14	1.819e-13	0.387	0	0.678	NaN
F13A1	ITGA4	Endothelial	Tissue resident memory T cells	1e-07	0.00024	1e-07	1e-07	2.4e-11	1e-14	2399.97	0	0.078	NaN
F13A1	ITGA9	Endothelial	Tissue resident memory T cells	1e-07	1e-07	1e-07	1e-07	1e-14	1e-14	1	0	NaN	NaN
F13A1	ITGB1	Endothelial	Tissue resident memory T cells	1e-07	6.196e-05	1e-07	1e-07	6.196e-12	1e-14	619.619	0	0.223	NaN
F2	F2R	Endothelial	Tissue resident memory T cells	1e-07	7.124e-05	1e-07	1e-07	7.124e-12	1e-14	712.424	0	0.262	NaN
F2	F2RL1	Endothelial	Tissue resident memory T cells	1e-07	1.476e-06	1e-07	1e-07	1.476e-13	1e-14	14.764	0	0.46	NaN
F2	F2RL2	Endothelial	Tissue resident memory T cells	1e-07	1e-07	1e-07	1e-07	1e-14	1e-14	1	0	NaN	NaN
F2	F2RL3	Endothelial	Tissue resident memory T cells	1e-07	1e-07	1e-07	1e-07	1e-14	1e-14	1	0	NaN	NaN
F2	GP1BA	Endothelial	Tissue resident memory T cells	1e-07	1e-07	1e-07	1e-07	1e-14	1e-14	1	0	NaN	NaN
F2	ITGA2B	Endothelial	Tissue resident memory T cells	1e-07	1e-07	1e-07	1e-07	1e-14	1e-14	1	0	NaN	NaN
F2	THBD	Endothelial	Tissue resident memory T cells	1e-07	1e-07	1e-07	1e-07	1e-14	1e-14	1	0	NaN	NaN
F7	F3	Endothelial	Tissue resident memory T cells	1e-07	1e-07	1e-07	1e-07	1e-14	1e-14	1	0	NaN	NaN
F8	ASGR2	Endothelial	Tissue resident memory T cells	3.578e-06	1e-07	2.741e-06	1e-07	3.578e-13	2.741e-13	1.306	0	0.448	NaN
F8	LDLR	Endothelial	Tissue resident memory T cells	3.578e-06	4.982e-05	2.741e-06	1e-07	1.783e-10	2.741e-13	650.509	0	0.321	NaN
F8	LRP1	Endothelial	Tissue resident memory T cells	3.578e-06	1e-07	2.741e-06	1e-07	3.578e-13	2.741e-13	1.306	0	0.448	NaN
FARP2	PLXNA1	Endothelial	Tissue resident memory T cells	1.248e-05	3.901e-06	1.895e-05	1e-07	4.866e-11	1.895e-12	25.677	0	0.788	NaN
FARP2	PLXNA2	Endothelial	Tissue resident memory T cells	1.248e-05	1e-07	1.895e-05	1e-07	1.248e-12	1.895e-12	0.658	0	0.828	NaN
FARP2	PLXNA3	Endothelial	Tissue resident memory T cells	1.248e-05	5.306e-06	1.895e-05	1e-07	6.619e-11	1.895e-12	34.926	0	0.757	NaN
FARP2	PLXNA4	Endothelial	Tissue resident memory T cells	1.248e-05	1e-07	1.895e-05	1e-07	1.248e-12	1.895e-12	0.658	0	0.828	NaN
FASLG	FAS	Endothelial	Tissue resident memory T cells	1.517e-07	8.114e-05	8.92e-07	0.0001248	1.231e-11	1.113e-10	0.111	0	0.702	NaN
FASLG	TNFRSF1A	Endothelial	Tissue resident memory T cells	1.517e-07	4.52e-05	8.92e-07	1e-07	6.857e-12	8.92e-14	76.878	0	0.701	NaN
FASLG	TNFRSF6B	Endothelial	Tissue resident memory T cells	1.517e-07	1e-07	8.92e-07	1e-07	1.517e-14	8.92e-14	0.17	0	0.758	NaN
FAT4	DCHS1	Endothelial	Tissue resident memory T cells	1.216e-05	1e-07	9.123e-06	1e-07	1.216e-12	9.123e-13	1.333	0	0.29	NaN
FBLN1	ITGB1	Endothelial	Tissue resident memory T cells	3.35e-06	6.196e-05	1e-07	1e-07	2.076e-10	1e-14	20758.9	0	0	NaN
FBLN2	ITGB3	Endothelial	Tissue resident memory T cells	6.622e-05	1e-07	0.0001024	1e-07	6.622e-12	1.024e-11	0.647	0	0.938	NaN
FBN1	ITGA5	Endothelial	Tissue resident memory T cells	6.349e-05	2.55e-05	3.903e-05	1e-07	1.619e-09	3.903e-12	414.735	1	0.044	0.183
FBN1	ITGAV	Endothelial	Tissue resident memory T cells	6.349e-05	7.175e-06	3.903e-05	0.0001242	4.555e-10	4.849e-09	0.094	0	0.997	NaN
FBN1	ITGB1	Endothelial	Tissue resident memory T cells	6.349e-05	6.196e-05	3.903e-05	1e-07	3.934e-09	3.903e-12	1007.91	1	0.029	0.129
FBN1	ITGB3	Endothelial	Tissue resident memory T cells	6.349e-05	1e-07	3.903e-05	1e-07	6.349e-12	3.903e-12	1.627	0	0.003	NaN
FBN1	ITGB6	Endothelial	Tissue resident memory T cells	6.349e-05	1e-07	3.903e-05	1e-07	6.349e-12	3.903e-12	1.627	0	0.003	NaN
FGA	CDH5	Endothelial	Tissue resident memory T cells	1e-07	1e-07	1e-07	1e-07	1e-14	1e-14	1	0	NaN	NaN
FGA	ITGA2B	Endothelial	Tissue resident memory T cells	1e-07	1e-07	1e-07	1e-07	1e-14	1e-14	1	0	NaN	NaN
FGA	ITGA5	Endothelial	Tissue resident memory T cells	1e-07	2.55e-05	1e-07	1e-07	2.55e-12	1e-14	254.959	0	0.321	NaN
FGA	ITGAD	Endothelial	Tissue resident memory T cells	1e-07	1e-07	1e-07	1e-07	1e-14	1e-14	1	0	NaN	NaN
FGA	ITGAM	Endothelial	Tissue resident memory T cells	1e-07	1e-07	1e-07	1e-07	1e-14	1e-14	1	0	NaN	NaN
FGA	ITGAV	Endothelial	Tissue resident memory T cells	1e-07	7.175e-06	1e-07	0.0001242	7.175e-13	1.242e-11	0.058	0	1	NaN
FGA	ITGAX	Endothelial	Tissue resident memory T cells	1e-07	1e-07	1e-07	1e-07	1e-14	1e-14	1	0	NaN	NaN
FGA	ITGB1	Endothelial	Tissue resident memory T cells	1e-07	6.196e-05	1e-07	1e-07	6.196e-12	1e-14	619.619	0	0.223	NaN
FGA	ITGB2	Endothelial	Tissue resident memory T cells	1e-07	3.87e-05	1e-07	1e-07	3.87e-12	1e-14	386.965	0	0.278	NaN
FGA	ITGB3	Endothelial	Tissue resident memory T cells	1e-07	1e-07	1e-07	1e-07	1e-14	1e-14	1	0	NaN	NaN
FGA	PLAUR	Endothelial	Tissue resident memory T cells	1e-07	2.231e-06	1e-07	1e-07	2.231e-13	1e-14	22.311	0	0.443	NaN
FGB	ITGA2B	Endothelial	Tissue resident memory T cells	1e-07	1e-07	1e-07	1e-07	1e-14	1e-14	1	0	NaN	NaN
FGB	ITGA5	Endothelial	Tissue resident memory T cells	1e-07	2.55e-05	1e-07	1e-07	2.55e-12	1e-14	254.959	0	0.321	NaN
FGB	ITGAM	Endothelial	Tissue resident memory T cells	1e-07	1e-07	1e-07	1e-07	1e-14	1e-14	1	0	NaN	NaN
FGB	ITGAV	Endothelial	Tissue resident memory T cells	1e-07	7.175e-06	1e-07	0.0001242	7.175e-13	1.242e-11	0.058	0	1	NaN
FGB	ITGB1	Endothelial	Tissue resident memory T cells	1e-07	6.196e-05	1e-07	1e-07	6.196e-12	1e-14	619.619	0	0.223	NaN
FGB	ITGB2	Endothelial	Tissue resident memory T cells	1e-07	3.87e-05	1e-07	1e-07	3.87e-12	1e-14	386.965	0	0.278	NaN
FGF10	FGFR1	Endothelial	Tissue resident memory T cells	1e-07	5.732e-06	1e-07	1e-07	5.732e-13	1e-14	57.323	0	0.431	NaN
FGF10	FGFR2	Endothelial	Tissue resident memory T cells	1e-07	1e-07	1e-07	1e-07	1e-14	1e-14	1	0	NaN	NaN
FGF10	FGFR3	Endothelial	Tissue resident memory T cells	1e-07	1e-07	1e-07	1e-07	1e-14	1e-14	1	0	NaN	NaN
FGF10	FGFR4	Endothelial	Tissue resident memory T cells	1e-07	2.943e-06	1e-07	1e-07	2.943e-13	1e-14	29.428	0	0.431	NaN
FGF11	FGFR1	Endothelial	Tissue resident memory T cells	1e-07	5.732e-06	1e-07	1e-07	5.732e-13	1e-14	57.323	0	0.431	NaN
FGF11	FGFR2	Endothelial	Tissue resident memory T cells	1e-07	1e-07	1e-07	1e-07	1e-14	1e-14	1	0	NaN	NaN
FGF11	FGFR3	Endothelial	Tissue resident memory T cells	1e-07	1e-07	1e-07	1e-07	1e-14	1e-14	1	0	NaN	NaN
FGF11	FGFR4	Endothelial	Tissue resident memory T cells	1e-07	2.943e-06	1e-07	1e-07	2.943e-13	1e-14	29.428	0	0.431	NaN
FGF12	FGFR1	Endothelial	Tissue resident memory T cells	1.249e-05	5.732e-06	1.505e-06	1e-07	7.16e-11	1.505e-13	475.818	0	0	NaN
FGF12	FGFR2	Endothelial	Tissue resident memory T cells	1.249e-05	1e-07	1.505e-06	1e-07	1.249e-12	1.505e-13	8.301	0	0	NaN
FGF12	FGFR3	Endothelial	Tissue resident memory T cells	1.249e-05	1e-07	1.505e-06	1e-07	1.249e-12	1.505e-13	8.301	0	0	NaN
FGF12	FGFR4	Endothelial	Tissue resident memory T cells	1.249e-05	2.943e-06	1.505e-06	1e-07	3.676e-11	1.505e-13	244.27	0	0	NaN
FGF13	EGFR	Endothelial	Tissue resident memory T cells	2.273e-06	1e-07	2.314e-06	1e-07	2.273e-13	2.314e-13	0.983	0	0.582	NaN
FGF13	FGFR1	Endothelial	Tissue resident memory T cells	2.273e-06	5.732e-06	2.314e-06	1e-07	1.303e-11	2.314e-13	56.322	0	0.551	NaN
FGF13	FGFR2	Endothelial	Tissue resident memory T cells	2.273e-06	1e-07	2.314e-06	1e-07	2.273e-13	2.314e-13	0.983	0	0.582	NaN
FGF13	FGFR3	Endothelial	Tissue resident memory T cells	2.273e-06	1e-07	2.314e-06	1e-07	2.273e-13	2.314e-13	0.983	0	0.582	NaN
FGF13	FGFR4	Endothelial	Tissue resident memory T cells	2.273e-06	2.943e-06	2.314e-06	1e-07	6.69e-12	2.314e-13	28.914	0	0.562	NaN
FGF13	SCN5A	Endothelial	Tissue resident memory T cells	2.273e-06	1e-07	2.314e-06	1e-07	2.273e-13	2.314e-13	0.983	0	0.582	NaN
FGF13	SCN8A	Endothelial	Tissue resident memory T cells	2.273e-06	1e-07	2.314e-06	1e-07	2.273e-13	2.314e-13	0.983	0	0.582	NaN
FGF14	FGFR1	Endothelial	Tissue resident memory T cells	1e-07	5.732e-06	1e-07	1e-07	5.732e-13	1e-14	57.323	0	0.431	NaN
FGF14	FGFR2	Endothelial	Tissue resident memory T cells	1e-07	1e-07	1e-07	1e-07	1e-14	1e-14	1	0	NaN	NaN
FGF14	FGFR3	Endothelial	Tissue resident memory T cells	1e-07	1e-07	1e-07	1e-07	1e-14	1e-14	1	0	NaN	NaN
FGF14	FGFR4	Endothelial	Tissue resident memory T cells	1e-07	2.943e-06	1e-07	1e-07	2.943e-13	1e-14	29.428	0	0.431	NaN
FGF16	FGFR1	Endothelial	Tissue resident memory T cells	4.238e-06	5.732e-06	1.156e-05	1e-07	2.429e-11	1.156e-12	21.011	0	0.827	NaN
FGF16	FGFR2	Endothelial	Tissue resident memory T cells	4.238e-06	1e-07	1.156e-05	1e-07	4.238e-13	1.156e-12	0.367	0	0.838	NaN
FGF16	FGFR3	Endothelial	Tissue resident memory T cells	4.238e-06	1e-07	1.156e-05	1e-07	4.238e-13	1.156e-12	0.367	0	0.838	NaN
FGF16	FGFR4	Endothelial	Tissue resident memory T cells	4.238e-06	2.943e-06	1.156e-05	1e-07	1.247e-11	1.156e-12	10.787	0	0.823	NaN
FGF17	FGFR1	Endothelial	Tissue resident memory T cells	1e-07	5.732e-06	1e-07	1e-07	5.732e-13	1e-14	57.323	0	0.431	NaN
FGF17	FGFR2	Endothelial	Tissue resident memory T cells	1e-07	1e-07	1e-07	1e-07	1e-14	1e-14	1	0	NaN	NaN
FGF17	FGFR3	Endothelial	Tissue resident memory T cells	1e-07	1e-07	1e-07	1e-07	1e-14	1e-14	1	0	NaN	NaN
FGF17	FGFR4	Endothelial	Tissue resident memory T cells	1e-07	2.943e-06	1e-07	1e-07	2.943e-13	1e-14	29.428	0	0.431	NaN
FGF18	FGFR1	Endothelial	Tissue resident memory T cells	1.941e-05	5.732e-06	5.122e-06	1e-07	1.113e-10	5.122e-13	217.304	0	0	NaN
FGF18	FGFR2	Endothelial	Tissue resident memory T cells	1.941e-05	1e-07	5.122e-06	1e-07	1.941e-12	5.122e-13	3.791	0	0	NaN
FGF18	FGFR3	Endothelial	Tissue resident memory T cells	1.941e-05	1e-07	5.122e-06	1e-07	1.941e-12	5.122e-13	3.791	0	0	NaN
FGF18	FGFR4	Endothelial	Tissue resident memory T cells	1.941e-05	2.943e-06	5.122e-06	1e-07	5.713e-11	5.122e-13	111.557	0	0	NaN
FGF19	FGFR1	Endothelial	Tissue resident memory T cells	1e-07	5.732e-06	1e-07	1e-07	5.732e-13	1e-14	57.323	0	0.431	NaN
FGF19	FGFR2	Endothelial	Tissue resident memory T cells	1e-07	1e-07	1e-07	1e-07	1e-14	1e-14	1	0	NaN	NaN
FGF19	FGFR3	Endothelial	Tissue resident memory T cells	1e-07	1e-07	1e-07	1e-07	1e-14	1e-14	1	0	NaN	NaN
FGF19	FGFR4	Endothelial	Tissue resident memory T cells	1e-07	2.943e-06	1e-07	1e-07	2.943e-13	1e-14	29.428	0	0.431	NaN
FGF19	KLB	Endothelial	Tissue resident memory T cells	1e-07	1e-07	1e-07	1e-07	1e-14	1e-14	1	0	NaN	NaN
FGF1	CD44	Endothelial	Tissue resident memory T cells	2.312e-07	0.0004196	1e-07	0.0004881	9.702e-11	4.881e-11	1.988	0	0.575	NaN
FGF1	EGFR	Endothelial	Tissue resident memory T cells	2.312e-07	1e-07	1e-07	1e-07	2.312e-14	1e-14	2.312	0	0.126	NaN
FGF1	FGFR1	Endothelial	Tissue resident memory T cells	2.312e-07	5.732e-06	1e-07	1e-07	1.325e-12	1e-14	132.547	0	0.127	NaN
FGF1	FGFR2	Endothelial	Tissue resident memory T cells	2.312e-07	1e-07	1e-07	1e-07	2.312e-14	1e-14	2.312	0	0.126	NaN
FGF1	FGFR3	Endothelial	Tissue resident memory T cells	2.312e-07	1e-07	1e-07	1e-07	2.312e-14	1e-14	2.312	0	0.126	NaN
FGF1	FGFR4	Endothelial	Tissue resident memory T cells	2.312e-07	2.943e-06	1e-07	1e-07	6.805e-13	1e-14	68.045	0	0.117	NaN
FGF1	FGFRL1	Endothelial	Tissue resident memory T cells	2.312e-07	1.161e-05	1e-07	1e-07	2.685e-12	1e-14	268.495	0	0.117	NaN
FGF1	NRP1	Endothelial	Tissue resident memory T cells	2.312e-07	1e-07	1e-07	1e-07	2.312e-14	1e-14	2.312	0	0.126	NaN
FGF20	FGFR4	Endothelial	Tissue resident memory T cells	1e-07	2.943e-06	1e-07	1e-07	2.943e-13	1e-14	29.428	0	0.431	NaN
FGF22	FGFR2	Endothelial	Tissue resident memory T cells	3.266e-07	1e-07	5.738e-07	1e-07	3.266e-14	5.738e-14	0.569	0	0.732	NaN
FGF23	FGFR1	Endothelial	Tissue resident memory T cells	1e-07	5.732e-06	1e-07	1e-07	5.732e-13	1e-14	57.323	0	0.431	NaN
FGF23	FGFR2	Endothelial	Tissue resident memory T cells	1e-07	1e-07	1e-07	1e-07	1e-14	1e-14	1	0	NaN	NaN
FGF23	FGFR3	Endothelial	Tissue resident memory T cells	1e-07	1e-07	1e-07	1e-07	1e-14	1e-14	1	0	NaN	NaN
FGF23	FGFR4	Endothelial	Tissue resident memory T cells	1e-07	2.943e-06	1e-07	1e-07	2.943e-13	1e-14	29.428	0	0.431	NaN
FGF23	PHEX	Endothelial	Tissue resident memory T cells	1e-07	1e-07	1e-07	1e-07	1e-14	1e-14	1	0	NaN	NaN
FGF2	CD44	Endothelial	Tissue resident memory T cells	2.658e-05	0.0004196	1.366e-05	0.0004881	1.115e-08	6.666e-09	1.673	1	0.598	1
FGF2	FGFR1	Endothelial	Tissue resident memory T cells	2.658e-05	5.732e-06	1.366e-05	1e-07	1.524e-10	1.366e-12	111.58	0	0.007	NaN
FGF2	FGFR2	Endothelial	Tissue resident memory T cells	2.658e-05	1e-07	1.366e-05	1e-07	2.658e-12	1.366e-12	1.947	0	0.004	NaN
FGF2	FGFR3	Endothelial	Tissue resident memory T cells	2.658e-05	1e-07	1.366e-05	1e-07	2.658e-12	1.366e-12	1.947	0	0.004	NaN
FGF2	FGFR4	Endothelial	Tissue resident memory T cells	2.658e-05	2.943e-06	1.366e-05	1e-07	7.823e-11	1.366e-12	57.281	0	0.006	NaN
FGF2	FGFRL1	Endothelial	Tissue resident memory T cells	2.658e-05	1.161e-05	1.366e-05	1e-07	3.087e-10	1.366e-12	226.023	0	0.007	NaN
FGF2	GPC4	Endothelial	Tissue resident memory T cells	2.658e-05	1e-07	1.366e-05	1e-07	2.658e-12	1.366e-12	1.947	0	0.004	NaN
FGF2	NRP1	Endothelial	Tissue resident memory T cells	2.658e-05	1e-07	1.366e-05	1e-07	2.658e-12	1.366e-12	1.947	0	0.004	NaN
FGF2	SDC1	Endothelial	Tissue resident memory T cells	2.658e-05	1e-07	1.366e-05	1e-07	2.658e-12	1.366e-12	1.947	0	0.004	NaN
FGF2	SDC2	Endothelial	Tissue resident memory T cells	2.658e-05	1e-07	1.366e-05	1e-07	2.658e-12	1.366e-12	1.947	0	0.004	NaN
FGF2	SDC3	Endothelial	Tissue resident memory T cells	2.658e-05	1e-07	1.366e-05	1e-07	2.658e-12	1.366e-12	1.947	0	0.004	NaN
FGF2	SDC4	Endothelial	Tissue resident memory T cells	2.658e-05	1.476e-05	1.366e-05	0.0002491	3.924e-10	3.402e-09	0.115	0	0.99	NaN
FGF5	FGFR1	Endothelial	Tissue resident memory T cells	1.627e-06	5.732e-06	1e-07	1e-07	9.326e-12	1e-14	932.615	0	0.199	NaN
FGF5	FGFR2	Endothelial	Tissue resident memory T cells	1.627e-06	1e-07	1e-07	1e-07	1.627e-13	1e-14	16.269	0	0.208	NaN
FGF5	FGFR3	Endothelial	Tissue resident memory T cells	1.627e-06	1e-07	1e-07	1e-07	1.627e-13	1e-14	16.269	0	0.208	NaN
FGF5	FGFR4	Endothelial	Tissue resident memory T cells	1.627e-06	2.943e-06	1e-07	1e-07	4.788e-12	1e-14	478.774	0	0.208	NaN
FGF7	FGFR1	Endothelial	Tissue resident memory T cells	1.693e-06	5.732e-06	1.811e-06	1e-07	9.708e-12	1.811e-13	53.603	0	0.627	NaN
FGF7	FGFR2	Endothelial	Tissue resident memory T cells	1.693e-06	1e-07	1.811e-06	1e-07	1.693e-13	1.811e-13	0.935	0	0.63	NaN
FGF7	FGFR3	Endothelial	Tissue resident memory T cells	1.693e-06	1e-07	1.811e-06	1e-07	1.693e-13	1.811e-13	0.935	0	0.63	NaN
FGF7	FGFR4	Endothelial	Tissue resident memory T cells	1.693e-06	2.943e-06	1.811e-06	1e-07	4.984e-12	1.811e-13	27.518	0	0.626	NaN
FGF7	NRP1	Endothelial	Tissue resident memory T cells	1.693e-06	1e-07	1.811e-06	1e-07	1.693e-13	1.811e-13	0.935	0	0.63	NaN
FGF9	FGFR1	Endothelial	Tissue resident memory T cells	1e-07	5.732e-06	1e-07	1e-07	5.732e-13	1e-14	57.323	0	0.431	NaN
FGF9	FGFR2	Endothelial	Tissue resident memory T cells	1e-07	1e-07	1e-07	1e-07	1e-14	1e-14	1	0	NaN	NaN
FGF9	FGFR3	Endothelial	Tissue resident memory T cells	1e-07	1e-07	1e-07	1e-07	1e-14	1e-14	1	0	NaN	NaN
FGF9	FGFR4	Endothelial	Tissue resident memory T cells	1e-07	2.943e-06	1e-07	1e-07	2.943e-13	1e-14	29.428	0	0.431	NaN
FGG	ITGA2B	Endothelial	Tissue resident memory T cells	1e-07	1e-07	1e-07	1e-07	1e-14	1e-14	1	0	NaN	NaN
FGG	ITGA5	Endothelial	Tissue resident memory T cells	1e-07	2.55e-05	1e-07	1e-07	2.55e-12	1e-14	254.959	0	0.321	NaN
FGG	ITGAV	Endothelial	Tissue resident memory T cells	1e-07	7.175e-06	1e-07	0.0001242	7.175e-13	1.242e-11	0.058	0	1	NaN
FGG	ITGB1	Endothelial	Tissue resident memory T cells	1e-07	6.196e-05	1e-07	1e-07	6.196e-12	1e-14	619.619	0	0.223	NaN
FGG	ITGB2	Endothelial	Tissue resident memory T cells	1e-07	3.87e-05	1e-07	1e-07	3.87e-12	1e-14	386.965	0	0.278	NaN
FLT3LG	FLT3	Endothelial	Tissue resident memory T cells	2.966e-06	1e-07	2.641e-06	1e-07	2.966e-13	2.641e-13	1.123	0	0.475	NaN
FN1	C5AR1	Endothelial	Tissue resident memory T cells	0.0001994	1e-07	0.0001728	1e-07	1.994e-11	1.728e-11	1.154	0	0.419	NaN
FN1	CD44	Endothelial	Tissue resident memory T cells	0.0001994	0.0004196	0.0001728	0.0004881	8.366e-08	8.437e-08	0.992	1	0.593	1
FN1	CD79A	Endothelial	Tissue resident memory T cells	0.0001994	1.994e-06	0.0001728	1e-07	3.976e-10	1.728e-11	23.002	0	0.406	NaN
FN1	COL13A1	Endothelial	Tissue resident memory T cells	0.0001994	1e-07	0.0001728	1e-07	1.994e-11	1.728e-11	1.154	0	0.419	NaN
FN1	FLT4	Endothelial	Tissue resident memory T cells	0.0001994	1e-07	0.0001728	1e-07	1.994e-11	1.728e-11	1.154	0	0.419	NaN
FN1	IL17RC	Endothelial	Tissue resident memory T cells	0.0001994	3.727e-06	0.0001728	1e-07	7.431e-10	1.728e-11	42.992	0	0.411	NaN
FN1	ITGA2	Endothelial	Tissue resident memory T cells	0.0001994	2.034e-05	0.0001728	0.0001225	4.055e-09	2.118e-08	0.191	0	0.952	NaN
FN1	ITGA2B	Endothelial	Tissue resident memory T cells	0.0001994	1e-07	0.0001728	1e-07	1.994e-11	1.728e-11	1.154	0	0.419	NaN
FN1	ITGA3	Endothelial	Tissue resident memory T cells	0.0001994	1.255e-05	0.0001728	1e-07	2.502e-09	1.728e-11	144.74	0	0.384	NaN
FN1	ITGA4	Endothelial	Tissue resident memory T cells	0.0001994	0.00024	0.0001728	1e-07	4.785e-08	1.728e-11	2768.53	1	0.056	0.226
FN1	ITGA5	Endothelial	Tissue resident memory T cells	0.0001994	2.55e-05	0.0001728	1e-07	5.084e-09	1.728e-11	294.114	1	0.316	0.843
FN1	ITGA6	Endothelial	Tissue resident memory T cells	0.0001994	1e-07	0.0001728	1e-07	1.994e-11	1.728e-11	1.154	0	0.419	NaN
FN1	ITGA8	Endothelial	Tissue resident memory T cells	0.0001994	1e-07	0.0001728	1e-07	1.994e-11	1.728e-11	1.154	0	0.419	NaN
FN1	ITGA9	Endothelial	Tissue resident memory T cells	0.0001994	1e-07	0.0001728	1e-07	1.994e-11	1.728e-11	1.154	0	0.419	NaN
FN1	ITGAV	Endothelial	Tissue resident memory T cells	0.0001994	7.175e-06	0.0001728	0.0001242	1.431e-09	2.147e-08	0.067	0	0.977	NaN
FN1	ITGB1	Endothelial	Tissue resident memory T cells	0.0001994	6.196e-05	0.0001728	1e-07	1.235e-08	1.728e-11	714.774	1	0.207	0.634
FN1	ITGB3	Endothelial	Tissue resident memory T cells	0.0001994	1e-07	0.0001728	1e-07	1.994e-11	1.728e-11	1.154	0	0.419	NaN
FN1	ITGB6	Endothelial	Tissue resident memory T cells	0.0001994	1e-07	0.0001728	1e-07	1.994e-11	1.728e-11	1.154	0	0.419	NaN
FN1	ITGB7	Endothelial	Tissue resident memory T cells	0.0001994	0.0001033	0.0001728	0.0001239	2.061e-08	2.142e-08	0.962	1	0.8	1
FN1	ITGB8	Endothelial	Tissue resident memory T cells	0.0001994	1e-07	0.0001728	1e-07	1.994e-11	1.728e-11	1.154	0	0.419	NaN
FN1	MAG	Endothelial	Tissue resident memory T cells	0.0001994	1e-07	0.0001728	1e-07	1.994e-11	1.728e-11	1.154	0	0.419	NaN
FN1	NT5E	Endothelial	Tissue resident memory T cells	0.0001994	1.475e-06	0.0001728	0.0001244	2.941e-10	2.151e-08	0.014	0	0.992	NaN
FN1	PLAUR	Endothelial	Tissue resident memory T cells	0.0001994	2.231e-06	0.0001728	1e-07	4.448e-10	1.728e-11	25.737	0	0.4	NaN
FN1	ROBO4	Endothelial	Tissue resident memory T cells	0.0001994	1e-07	0.0001728	1e-07	1.994e-11	1.728e-11	1.154	0	0.419	NaN
FN1	SDC2	Endothelial	Tissue resident memory T cells	0.0001994	1e-07	0.0001728	1e-07	1.994e-11	1.728e-11	1.154	0	0.419	NaN
FN1	TMPRSS6	Endothelial	Tissue resident memory T cells	0.0001994	1.469e-06	0.0001728	1e-07	2.929e-10	1.728e-11	16.944	0	0.419	NaN
FN1	TNFRSF11B	Endothelial	Tissue resident memory T cells	0.0001994	1e-07	0.0001728	1e-07	1.994e-11	1.728e-11	1.154	0	0.419	NaN
FN1	TSHR	Endothelial	Tissue resident memory T cells	0.0001994	2.289e-06	0.0001728	1e-07	4.565e-10	1.728e-11	26.408	0	0.402	NaN
FST	BMPR1B	Endothelial	Tissue resident memory T cells	2.51e-05	1e-07	2.981e-06	1e-07	2.51e-12	2.981e-13	8.422	0	0.119	NaN
FST	BMPR2	Endothelial	Tissue resident memory T cells	2.51e-05	2.239e-05	2.981e-06	1e-07	5.62e-10	2.981e-13	1885.26	0	0.104	NaN
GAD1	GRM4	Endothelial	Tissue resident memory T cells	1e-07	1e-07	1e-07	1e-07	1e-14	1e-14	1	0	NaN	NaN
GAL	GALR1	Endothelial	Tissue resident memory T cells	0.0002456	1.549e-06	6.217e-05	1e-07	3.806e-10	6.217e-12	61.219	0	0	NaN
GAL	GALR2	Endothelial	Tissue resident memory T cells	0.0002456	1e-07	6.217e-05	1e-07	2.456e-11	6.217e-12	3.951	0	0	NaN
GAL	GALR3	Endothelial	Tissue resident memory T cells	0.0002456	1e-07	6.217e-05	1e-07	2.456e-11	6.217e-12	3.951	0	0	NaN
GAS6	AXL	Endothelial	Tissue resident memory T cells	3.182e-05	1e-07	2.333e-05	1e-07	3.182e-12	2.333e-12	1.364	0	0.172	NaN
GAS6	MERTK	Endothelial	Tissue resident memory T cells	3.182e-05	1e-07	2.333e-05	1e-07	3.182e-12	2.333e-12	1.364	0	0.172	NaN
GAS6	TYRO3	Endothelial	Tissue resident memory T cells	3.182e-05	7.943e-06	2.333e-05	1e-07	2.527e-10	2.333e-12	108.316	0	0.18	NaN
GCG	GCGR	Endothelial	Tissue resident memory T cells	1e-07	1e-07	4.037e-07	1e-07	1e-14	4.037e-14	0.248	0	0.869	NaN
GDF10	ACVR1B	Endothelial	Tissue resident memory T cells	1e-07	3.867e-06	1e-07	1e-07	3.867e-13	1e-14	38.669	0	0.41	NaN
GDF11	ACVR1B	Endothelial	Tissue resident memory T cells	1.251e-05	3.867e-06	6.425e-06	1e-07	4.836e-11	6.425e-13	75.271	0	0.026	NaN
GDF11	ACVR2A	Endothelial	Tissue resident memory T cells	1.251e-05	1e-07	6.425e-06	1e-07	1.251e-12	6.425e-13	1.947	0	0.017	NaN
GDF11	ACVR2B	Endothelial	Tissue resident memory T cells	1.251e-05	7.472e-06	6.425e-06	1e-07	9.344e-11	6.425e-13	145.44	0	0.026	NaN
GDF5	ACVR1	Endothelial	Tissue resident memory T cells	1e-07	1.164e-05	1e-07	1e-07	1.164e-12	1e-14	116.381	0	0.443	NaN
GDF5	ACVR2A	Endothelial	Tissue resident memory T cells	1e-07	1e-07	1e-07	1e-07	1e-14	1e-14	1	0	NaN	NaN
GDF5	ACVR2B	Endothelial	Tissue resident memory T cells	1e-07	7.472e-06	1e-07	1e-07	7.472e-13	1e-14	74.717	0	0.392	NaN
GDF5	BMPR1A	Endothelial	Tissue resident memory T cells	1e-07	1e-07	1e-07	1e-07	1e-14	1e-14	1	0	NaN	NaN
GDF5	BMPR1B	Endothelial	Tissue resident memory T cells	1e-07	1e-07	1e-07	1e-07	1e-14	1e-14	1	0	NaN	NaN
GDF5	BMPR2	Endothelial	Tissue resident memory T cells	1e-07	2.239e-05	1e-07	1e-07	2.239e-12	1e-14	223.859	0	0.377	NaN
GDF5	ROR2	Endothelial	Tissue resident memory T cells	1e-07	1e-07	1e-07	1e-07	1e-14	1e-14	1	0	NaN	NaN
GDF6	BMPR1A	Endothelial	Tissue resident memory T cells	1e-07	1e-07	1e-07	1e-07	1e-14	1e-14	1	0	NaN	NaN
GDF6	BMPR1B	Endothelial	Tissue resident memory T cells	1e-07	1e-07	1e-07	1e-07	1e-14	1e-14	1	0	NaN	NaN
GDF6	BMPR2	Endothelial	Tissue resident memory T cells	1e-07	2.239e-05	1e-07	1e-07	2.239e-12	1e-14	223.859	0	0.377	NaN
GDF7	ACVR2A	Endothelial	Tissue resident memory T cells	1e-07	1e-07	1e-07	1e-07	1e-14	1e-14	1	0	NaN	NaN
GDF7	BMPR1A	Endothelial	Tissue resident memory T cells	1e-07	1e-07	1e-07	1e-07	1e-14	1e-14	1	0	NaN	NaN
GDF7	BMPR2	Endothelial	Tissue resident memory T cells	1e-07	2.239e-05	1e-07	1e-07	2.239e-12	1e-14	223.859	0	0.377	NaN
GDF9	ACVR2A	Endothelial	Tissue resident memory T cells	9.489e-07	1e-07	1e-07	1e-07	9.489e-14	1e-14	9.489	0	0.025	NaN
GDF9	BMPR1A	Endothelial	Tissue resident memory T cells	9.489e-07	1e-07	1e-07	1e-07	9.489e-14	1e-14	9.489	0	0.025	NaN
GDF9	BMPR1B	Endothelial	Tissue resident memory T cells	9.489e-07	1e-07	1e-07	1e-07	9.489e-14	1e-14	9.489	0	0.025	NaN
GDF9	BMPR2	Endothelial	Tissue resident memory T cells	9.489e-07	2.239e-05	1e-07	1e-07	2.124e-11	1e-14	2124.09	0	0.018	NaN
GDF9	FXYD6	Endothelial	Tissue resident memory T cells	9.489e-07	1e-07	1e-07	1e-07	9.489e-14	1e-14	9.489	0	0.025	NaN
GDF9	ORAI2	Endothelial	Tissue resident memory T cells	9.489e-07	0.0001457	1e-07	1e-07	1.382e-10	1e-14	13824	0	0.002	NaN
GDF9	TGFBR1	Endothelial	Tissue resident memory T cells	9.489e-07	1.267e-05	1e-07	1e-07	1.203e-11	1e-14	1202.59	0	0.021	NaN
GDNF	EDNRB	Endothelial	Tissue resident memory T cells	1e-07	1e-07	1e-07	1e-07	1e-14	1e-14	1	0	NaN	NaN
GDNF	GFRA1	Endothelial	Tissue resident memory T cells	1e-07	1e-07	1e-07	1e-07	1e-14	1e-14	1	0	NaN	NaN
GDNF	GFRA2	Endothelial	Tissue resident memory T cells	1e-07	1e-07	1e-07	1e-07	1e-14	1e-14	1	0	NaN	NaN
GDNF	RET	Endothelial	Tissue resident memory T cells	1e-07	1e-07	1e-07	1e-07	1e-14	1e-14	1	0	NaN	NaN
GDNF	SLC44A5	Endothelial	Tissue resident memory T cells	1e-07	1e-07	1e-07	1e-07	1e-14	1e-14	1	0	NaN	NaN
GHRH	VIPR1	Endothelial	Tissue resident memory T cells	1e-07	1e-07	1e-07	1e-07	1e-14	1e-14	1	0	NaN	NaN
GHRL	GPR39	Endothelial	Tissue resident memory T cells	1.922e-06	1e-07	2.956e-06	1e-07	1.922e-13	2.956e-13	0.65	0	0.691	NaN
GHRL	MLNR	Endothelial	Tissue resident memory T cells	1.922e-06	1e-07	2.956e-06	1e-07	1.922e-13	2.956e-13	0.65	0	0.691	NaN
GIP	DPP4	Endothelial	Tissue resident memory T cells	1e-07	0.0001021	3.297e-07	0.0001247	1.021e-11	4.11e-11	0.248	0	0.797	NaN
GIP	GIPR	Endothelial	Tissue resident memory T cells	1e-07	1e-07	3.297e-07	1e-07	1e-14	3.297e-14	0.303	0	0.816	NaN
GIP	INSR	Endothelial	Tissue resident memory T cells	1e-07	1e-07	3.297e-07	1e-07	1e-14	3.297e-14	0.303	0	0.816	NaN
GNAI2	ADCY1	Endothelial	Tissue resident memory T cells	0.0005139	1e-07	0.0003616	1e-07	5.139e-11	3.616e-11	1.421	0	0	NaN
GNAI2	ADCY7	Endothelial	Tissue resident memory T cells	0.0005139	2.058e-05	0.0003616	1e-07	1.058e-08	3.616e-11	292.494	1	0.04	0.17
GNAI2	ADCY8	Endothelial	Tissue resident memory T cells	0.0005139	1e-07	0.0003616	1e-07	5.139e-11	3.616e-11	1.421	0	0	NaN
GNAI2	ADCY9	Endothelial	Tissue resident memory T cells	0.0005139	1.795e-06	0.0003616	1e-07	9.224e-10	3.616e-11	25.512	0	0.005	NaN
GNAI2	ADORA1	Endothelial	Tissue resident memory T cells	0.0005139	1e-07	0.0003616	1e-07	5.139e-11	3.616e-11	1.421	0	0	NaN
GNAI2	ADRA2A	Endothelial	Tissue resident memory T cells	0.0005139	1e-07	0.0003616	1e-07	5.139e-11	3.616e-11	1.421	0	0	NaN
GNAI2	ADRA2B	Endothelial	Tissue resident memory T cells	0.0005139	1e-07	0.0003616	1e-07	5.139e-11	3.616e-11	1.421	0	0	NaN
GNAI2	C5AR1	Endothelial	Tissue resident memory T cells	0.0005139	1e-07	0.0003616	1e-07	5.139e-11	3.616e-11	1.421	0	0	NaN
GNAI2	CAV1	Endothelial	Tissue resident memory T cells	0.0005139	1e-07	0.0003616	1e-07	5.139e-11	3.616e-11	1.421	0	0	NaN
GNAI2	CCR5	Endothelial	Tissue resident memory T cells	0.0005139	4.309e-05	0.0003616	1e-07	2.214e-08	3.616e-11	612.404	1	0.063	0.251
GNAI2	CNR1	Endothelial	Tissue resident memory T cells	0.0005139	1e-07	0.0003616	1e-07	5.139e-11	3.616e-11	1.421	0	0	NaN
GNAI2	CXCR2	Endothelial	Tissue resident memory T cells	0.0005139	1e-07	0.0003616	1e-07	5.139e-11	3.616e-11	1.421	0	0	NaN
GNAI2	CXCR3	Endothelial	Tissue resident memory T cells	0.0005139	2.597e-05	0.0003616	1e-07	1.335e-08	3.616e-11	369.088	0	0.06	NaN
GNAI2	DRD2	Endothelial	Tissue resident memory T cells	0.0005139	1e-07	0.0003616	1e-07	5.139e-11	3.616e-11	1.421	0	0	NaN
GNAI2	EDNRA	Endothelial	Tissue resident memory T cells	0.0005139	1e-07	0.0003616	1e-07	5.139e-11	3.616e-11	1.421	0	0	NaN
GNAI2	EDNRB	Endothelial	Tissue resident memory T cells	0.0005139	1e-07	0.0003616	1e-07	5.139e-11	3.616e-11	1.421	0	0	NaN
GNAI2	EGFR	Endothelial	Tissue resident memory T cells	0.0005139	1e-07	0.0003616	1e-07	5.139e-11	3.616e-11	1.421	0	0	NaN
GNAI2	F2R	Endothelial	Tissue resident memory T cells	0.0005139	7.124e-05	0.0003616	1e-07	3.661e-08	3.616e-11	1012.47	1	0.064	0.254
GNAI2	FPR1	Endothelial	Tissue resident memory T cells	0.0005139	1e-07	0.0003616	1e-07	5.139e-11	3.616e-11	1.421	0	0	NaN
GNAI2	IGF1R	Endothelial	Tissue resident memory T cells	0.0005139	3.738e-06	0.0003616	1e-07	1.921e-09	3.616e-11	53.12	0	0.005	NaN
GNAI2	LPAR3	Endothelial	Tissue resident memory T cells	0.0005139	1e-07	0.0003616	1e-07	5.139e-11	3.616e-11	1.421	0	0	NaN
GNAI2	OPRD1	Endothelial	Tissue resident memory T cells	0.0005139	1e-07	0.0003616	1e-07	5.139e-11	3.616e-11	1.421	0	0	NaN
GNAI2	PTPRU	Endothelial	Tissue resident memory T cells	0.0005139	1e-07	0.0003616	1e-07	5.139e-11	3.616e-11	1.421	0	0	NaN
GNAI2	S1PR1	Endothelial	Tissue resident memory T cells	0.0005139	3.709e-06	0.0003616	1e-07	1.906e-09	3.616e-11	52.715	0	0.011	NaN
GNAI2	S1PR3	Endothelial	Tissue resident memory T cells	0.0005139	1e-07	0.0003616	1e-07	5.139e-11	3.616e-11	1.421	0	0	NaN
GNAI2	S1PR4	Endothelial	Tissue resident memory T cells	0.0005139	8.785e-05	0.0003616	0.0001235	4.514e-08	4.465e-08	1.011	1	0.819	1
GNAI2	S1PR5	Endothelial	Tissue resident memory T cells	0.0005139	1e-07	0.0003616	1e-07	5.139e-11	3.616e-11	1.421	0	0	NaN
GNAI2	TBXA2R	Endothelial	Tissue resident memory T cells	0.0005139	1e-07	0.0003616	1e-07	5.139e-11	3.616e-11	1.421	0	0	NaN
GNAI2	TSHR	Endothelial	Tissue resident memory T cells	0.0005139	2.289e-06	0.0003616	1e-07	1.176e-09	3.616e-11	32.534	0	0.011	NaN
GNAI2	UNC5B	Endothelial	Tissue resident memory T cells	0.0005139	1e-07	0.0003616	1e-07	5.139e-11	3.616e-11	1.421	0	0	NaN
GNAS	ADCY1	Endothelial	Tissue resident memory T cells	0.0007352	1e-07	0.0006269	1e-07	7.352e-11	6.269e-11	1.173	0	0.001	NaN
GNAS	ADCY7	Endothelial	Tissue resident memory T cells	0.0007352	2.058e-05	0.0006269	1e-07	1.513e-08	6.269e-11	241.349	1	0.187	0.587
GNAS	ADCY8	Endothelial	Tissue resident memory T cells	0.0007352	1e-07	0.0006269	1e-07	7.352e-11	6.269e-11	1.173	0	0.001	NaN
GNAS	ADCY9	Endothelial	Tissue resident memory T cells	0.0007352	1.795e-06	0.0006269	1e-07	1.32e-09	6.269e-11	21.051	0	0.107	NaN
GNAS	ADORA1	Endothelial	Tissue resident memory T cells	0.0007352	1e-07	0.0006269	1e-07	7.352e-11	6.269e-11	1.173	0	0.001	NaN
GNAS	ADRB3	Endothelial	Tissue resident memory T cells	0.0007352	1e-07	0.0006269	1e-07	7.352e-11	6.269e-11	1.173	0	0.001	NaN
GNAS	AVPR2	Endothelial	Tissue resident memory T cells	0.0007352	1e-07	0.0006269	1e-07	7.352e-11	6.269e-11	1.173	0	0.001	NaN
GNAS	GCGR	Endothelial	Tissue resident memory T cells	0.0007352	1e-07	0.0006269	1e-07	7.352e-11	6.269e-11	1.173	0	0.001	NaN
GNAS	PTGDR	Endothelial	Tissue resident memory T cells	0.0007352	1e-07	0.0006269	1e-07	7.352e-11	6.269e-11	1.173	0	0.001	NaN
GNAS	PTGIR	Endothelial	Tissue resident memory T cells	0.0007352	1e-07	0.0006269	1e-07	7.352e-11	6.269e-11	1.173	0	0.001	NaN
GNAS	TSHR	Endothelial	Tissue resident memory T cells	0.0007352	2.289e-06	0.0006269	1e-07	1.683e-09	6.269e-11	26.845	0	0.138	NaN
GNAS	VIPR1	Endothelial	Tissue resident memory T cells	0.0007352	1e-07	0.0006269	1e-07	7.352e-11	6.269e-11	1.173	0	0.001	NaN
GNB3	GABBR2	Endothelial	Tissue resident memory T cells	4.521e-07	1e-07	1e-07	1e-07	4.521e-14	1e-14	4.521	0	0.033	NaN
GNB3	TGFBR1	Endothelial	Tissue resident memory T cells	4.521e-07	1.267e-05	1e-07	1e-07	5.73e-12	1e-14	572.986	0	0.03	NaN
GPC3	CD81	Endothelial	Tissue resident memory T cells	1e-07	0.0004007	1.541e-06	1e-07	4.007e-11	1.541e-13	260.041	0	0.546	NaN
GPC3	IGF1R	Endothelial	Tissue resident memory T cells	1e-07	3.738e-06	1.541e-06	1e-07	3.738e-13	1.541e-13	2.426	0	0.762	NaN
GPI	AMFR	Endothelial	Tissue resident memory T cells	4.627e-05	5.001e-05	6.197e-05	0.0001241	2.314e-09	7.692e-09	0.301	1	0.926	1
GREM1	KDR	Endothelial	Tissue resident memory T cells	1.713e-06	1e-07	1.152e-06	1e-07	1.713e-13	1.152e-13	1.487	0	0.529	NaN
GSTP1	TRAF2	Endothelial	Tissue resident memory T cells	0.0004266	2.452e-05	0.0004598	1e-07	1.046e-08	4.598e-11	227.505	1	0.407	0.986
GUCA2A	GUCY2C	Endothelial	Tissue resident memory T cells	1.515e-07	1e-07	1e-07	1e-07	1.515e-14	1e-14	1.515	0	0.145	NaN
GUCA2B	GUCY2C	Endothelial	Tissue resident memory T cells	1e-07	1e-07	4.148e-07	1e-07	1e-14	4.148e-14	0.241	0	0.835	NaN
GZMB	CHRM3	Endothelial	Tissue resident memory T cells	1.741e-06	1e-07	2.918e-06	1e-07	1.741e-13	2.918e-13	0.597	0	0.612	NaN
GZMB	IGF2R	Endothelial	Tissue resident memory T cells	1.741e-06	2.668e-05	2.918e-06	1e-07	4.646e-11	2.918e-13	159.186	0	0.603	NaN
GZMB	PGRMC1	Endothelial	Tissue resident memory T cells	1.741e-06	2.943e-05	2.918e-06	1e-07	5.123e-11	2.918e-13	175.548	0	0.584	NaN
HAS2	CD44	Endothelial	Tissue resident memory T cells	1.44e-05	0.0004196	1e-07	0.0004881	6.043e-09	4.881e-11	123.81	0	0.521	NaN
HAS2	HMMR	Endothelial	Tissue resident memory T cells	1.44e-05	2.354e-06	1e-07	1e-07	3.39e-11	1e-14	3390.29	0	0	NaN
HBEGF	CD44	Endothelial	Tissue resident memory T cells	7.632e-05	0.0004196	0.0001553	0.0004881	3.202e-08	7.578e-08	0.423	1	0.599	1
HBEGF	CD82	Endothelial	Tissue resident memory T cells	7.632e-05	0.0001353	0.0001553	1e-07	1.033e-08	1.553e-11	665.389	1	0.529	1
HBEGF	CD9	Endothelial	Tissue resident memory T cells	7.632e-05	5.477e-06	0.0001553	1e-07	4.18e-10	1.553e-11	26.926	0	0.974	NaN
HBEGF	EGFR	Endothelial	Tissue resident memory T cells	7.632e-05	1e-07	0.0001553	1e-07	7.632e-12	1.553e-11	0.492	0	0.996	NaN
HBEGF	ERBB2	Endothelial	Tissue resident memory T cells	7.632e-05	1e-07	0.0001553	1e-07	7.632e-12	1.553e-11	0.492	0	0.996	NaN
HBEGF	ERBB4	Endothelial	Tissue resident memory T cells	7.632e-05	1e-07	0.0001553	1e-07	7.632e-12	1.553e-11	0.492	0	0.996	NaN
HBEGF	PRLR	Endothelial	Tissue resident memory T cells	7.632e-05	1e-07	0.0001553	1e-07	7.632e-12	1.553e-11	0.492	0	0.996	NaN
HCRT	HCRTR1	Endothelial	Tissue resident memory T cells	1e-07	1e-07	1e-07	1e-07	1e-14	1e-14	1	0	NaN	NaN
HCRT	NPFFR2	Endothelial	Tissue resident memory T cells	1e-07	1e-07	1e-07	1e-07	1e-14	1e-14	1	0	NaN	NaN
HDC	HRH1	Endothelial	Tissue resident memory T cells	1e-07	1e-07	1e-07	1e-07	1e-14	1e-14	1	0	NaN	NaN
HDC	HRH2	Endothelial	Tissue resident memory T cells	1e-07	1e-07	1e-07	1e-07	1e-14	1e-14	1	0	NaN	NaN
HDC	HRH4	Endothelial	Tissue resident memory T cells	1e-07	4.338e-06	1e-07	1e-07	4.338e-13	1e-14	43.383	0	0.46	NaN
HEBP1	FPR3	Endothelial	Tissue resident memory T cells	3.355e-05	1e-07	7.557e-05	1e-07	3.355e-12	7.557e-12	0.444	0	1	NaN
HGF	CD44	Endothelial	Tissue resident memory T cells	1.472e-05	0.0004196	3.721e-06	0.0004881	6.177e-09	1.816e-09	3.401	0	0.581	NaN
HGF	MET	Endothelial	Tissue resident memory T cells	1.472e-05	1e-07	3.721e-06	1e-07	1.472e-12	3.721e-13	3.957	0	0.016	NaN
HGF	SDC1	Endothelial	Tissue resident memory T cells	1.472e-05	1e-07	3.721e-06	1e-07	1.472e-12	3.721e-13	3.957	0	0.016	NaN
HGF	SDC2	Endothelial	Tissue resident memory T cells	1.472e-05	1e-07	3.721e-06	1e-07	1.472e-12	3.721e-13	3.957	0	0.016	NaN
HGF	ST14	Endothelial	Tissue resident memory T cells	1.472e-05	5.223e-06	3.721e-06	1e-07	7.691e-11	3.721e-13	206.67	0	0.015	NaN
HHIPL2	CACHD1	Endothelial	Tissue resident memory T cells	1e-07	1e-07	1e-07	1e-07	1e-14	1e-14	1	0	NaN	NaN
HHLA3	CHRM3	Endothelial	Tissue resident memory T cells	1.769e-06	1e-07	1e-07	1e-07	1.769e-13	1e-14	17.688	0	0	NaN
HLA-A	APLP2	Endothelial	Tissue resident memory T cells	0.001906	3.739e-05	0.001241	1e-07	7.124e-08	1.241e-10	574.265	1	0.036	0.154
HLA-A	CD3D	Endothelial	Tissue resident memory T cells	0.001906	0.001526	0.001241	0.001863	2.908e-06	2.311e-06	1.258	1	0.527	1
HLA-A	CD3G	Endothelial	Tissue resident memory T cells	0.001906	0.0005183	0.001241	0.0008703	9.877e-07	1.08e-06	0.915	1	0.63	1
HLA-A	ERBB2	Endothelial	Tissue resident memory T cells	0.001906	1e-07	0.001241	1e-07	1.906e-10	1.241e-10	1.536	0	0	NaN
HLA-A	KIR2DL1	Endothelial	Tissue resident memory T cells	0.001906	1e-07	0.001241	1e-07	1.906e-10	1.241e-10	1.536	0	0	NaN
HLA-A	KIR2DL3	Endothelial	Tissue resident memory T cells	0.001906	1e-07	0.001241	1e-07	1.906e-10	1.241e-10	1.536	0	0	NaN
HLA-A	KIR3DL1	Endothelial	Tissue resident memory T cells	0.001906	1e-07	0.001241	1e-07	1.906e-10	1.241e-10	1.536	0	0	NaN
HLA-A	KIR3DL2	Endothelial	Tissue resident memory T cells	0.001906	1e-07	0.001241	1e-07	1.906e-10	1.241e-10	1.536	0	0	NaN
HLA-A	LILRB1	Endothelial	Tissue resident memory T cells	0.001906	1e-07	0.001241	1e-07	1.906e-10	1.241e-10	1.536	0	0	NaN
HLA-A	LILRB2	Endothelial	Tissue resident memory T cells	0.001906	1e-07	0.001241	1e-07	1.906e-10	1.241e-10	1.536	0	0	NaN
HLA-B	CANX	Endothelial	Tissue resident memory T cells	0.001977	0.0001802	0.001442	0.0004961	3.564e-07	7.154e-07	0.498	1	0.732	1
HLA-B	CD3D	Endothelial	Tissue resident memory T cells	0.001977	0.001526	0.001442	0.001863	3.017e-06	2.686e-06	1.123	1	0.596	1
HLA-B	CD3G	Endothelial	Tissue resident memory T cells	0.001977	0.0005183	0.001442	0.0008703	1.025e-06	1.255e-06	0.817	1	0.63	1
HLA-B	KIR2DL3	Endothelial	Tissue resident memory T cells	0.001977	1e-07	0.001442	1e-07	1.977e-10	1.442e-10	1.371	0	0	NaN
HLA-B	KIR3DL1	Endothelial	Tissue resident memory T cells	0.001977	1e-07	0.001442	1e-07	1.977e-10	1.442e-10	1.371	0	0	NaN
HLA-B	KLRD1	Endothelial	Tissue resident memory T cells	0.001977	1.077e-05	0.001442	1e-07	2.129e-08	1.442e-10	147.63	0	0.047	NaN
HLA-B	LILRB1	Endothelial	Tissue resident memory T cells	0.001977	1e-07	0.001442	1e-07	1.977e-10	1.442e-10	1.371	0	0	NaN
HLA-B	LILRB2	Endothelial	Tissue resident memory T cells	0.001977	1e-07	0.001442	1e-07	1.977e-10	1.442e-10	1.371	0	0	NaN
HLA-C	CD3D	Endothelial	Tissue resident memory T cells	0.0009395	0.001526	0.0006197	0.001863	1.434e-06	1.154e-06	1.242	1	0.536	1
HLA-C	CD3G	Endothelial	Tissue resident memory T cells	0.0009395	0.0005183	0.0006197	0.0008703	4.87e-07	5.394e-07	0.903	1	0.63	1
HLA-C	DDR1	Endothelial	Tissue resident memory T cells	0.0009395	1e-07	0.0006197	1e-07	9.395e-11	6.197e-11	1.516	0	0	NaN
HLA-C	KIR2DL1	Endothelial	Tissue resident memory T cells	0.0009395	1e-07	0.0006197	1e-07	9.395e-11	6.197e-11	1.516	0	0	NaN
HLA-C	KIR2DL3	Endothelial	Tissue resident memory T cells	0.0009395	1e-07	0.0006197	1e-07	9.395e-11	6.197e-11	1.516	0	0	NaN
HLA-C	KIR3DL1	Endothelial	Tissue resident memory T cells	0.0009395	1e-07	0.0006197	1e-07	9.395e-11	6.197e-11	1.516	0	0	NaN
HLA-C	LILRB1	Endothelial	Tissue resident memory T cells	0.0009395	1e-07	0.0006197	1e-07	9.395e-11	6.197e-11	1.516	0	0	NaN
HLA-C	LILRB2	Endothelial	Tissue resident memory T cells	0.0009395	1e-07	0.0006197	1e-07	9.395e-11	6.197e-11	1.516	0	0	NaN
HLA-C	NOTCH4	Endothelial	Tissue resident memory T cells	0.0009395	1e-07	0.0006197	1e-07	9.395e-11	6.197e-11	1.516	0	0	NaN
HLA-E	KIR3DL1	Endothelial	Tissue resident memory T cells	0.001601	1e-07	0.001146	1e-07	1.601e-10	1.146e-10	1.397	0	0	NaN
HLA-E	KLRC1	Endothelial	Tissue resident memory T cells	0.001601	2.581e-06	0.001146	1e-07	4.131e-09	1.146e-10	36.05	0	0.024	NaN
HLA-E	KLRC2	Endothelial	Tissue resident memory T cells	0.001601	1e-07	0.001146	1e-07	1.601e-10	1.146e-10	1.397	0	0	NaN
HLA-E	KLRD1	Endothelial	Tissue resident memory T cells	0.001601	1.077e-05	0.001146	1e-07	1.724e-08	1.146e-10	150.415	0	0.038	NaN
HLA-E	SLC16A4	Endothelial	Tissue resident memory T cells	0.001601	5.074e-06	0.001146	1e-07	8.122e-09	1.146e-10	70.88	0	0	NaN
HLA-G	CD4	Endothelial	Tissue resident memory T cells	1.879e-06	7.691e-05	1e-07	1e-07	1.445e-10	1e-14	14448.4	0	0	NaN
HLA-G	KIR2DL4	Endothelial	Tissue resident memory T cells	1.879e-06	1.438e-06	1e-07	1e-07	2.702e-12	1e-14	270.163	0	0	NaN
HLA-G	KLRC1	Endothelial	Tissue resident memory T cells	1.879e-06	2.581e-06	1e-07	1e-07	4.848e-12	1e-14	484.815	0	0	NaN
HLA-G	KLRD1	Endothelial	Tissue resident memory T cells	1.879e-06	1.077e-05	1e-07	1e-07	2.023e-11	1e-14	2022.87	0	0	NaN
HLA-G	LILRB1	Endothelial	Tissue resident memory T cells	1.879e-06	1e-07	1e-07	1e-07	1.879e-13	1e-14	18.787	0	0	NaN
HLA-G	LILRB2	Endothelial	Tissue resident memory T cells	1.879e-06	1e-07	1e-07	1e-07	1.879e-13	1e-14	18.787	0	0	NaN
HMGB1	SDC1	Endothelial	Tissue resident memory T cells	0.00103	1e-07	0.00103	1e-07	1.03e-10	1.03e-10	1	0	0.466	NaN
HMGB1	THBD	Endothelial	Tissue resident memory T cells	0.00103	1e-07	0.00103	1e-07	1.03e-10	1.03e-10	1	0	0.466	NaN
HP	ASGR1	Endothelial	Tissue resident memory T cells	1.682e-06	1e-07	9.177e-07	1e-07	1.682e-13	9.177e-14	1.833	0	0.562	NaN
HP	ASGR2	Endothelial	Tissue resident memory T cells	1.682e-06	1e-07	9.177e-07	1e-07	1.682e-13	9.177e-14	1.833	0	0.562	NaN
HP	ITGAM	Endothelial	Tissue resident memory T cells	1.682e-06	1e-07	9.177e-07	1e-07	1.682e-13	9.177e-14	1.833	0	0.562	NaN
HP	ITGB2	Endothelial	Tissue resident memory T cells	1.682e-06	3.87e-05	9.177e-07	1e-07	6.508e-11	9.177e-14	709.237	0	0.514	NaN
HRAS	AGTR1	Endothelial	Tissue resident memory T cells	0.0001037	1e-07	6.639e-05	1e-07	1.037e-11	6.639e-12	1.562	0	0	NaN
HRAS	CAV1	Endothelial	Tissue resident memory T cells	0.0001037	1e-07	6.639e-05	1e-07	1.037e-11	6.639e-12	1.562	0	0	NaN
HRAS	GRIN2D	Endothelial	Tissue resident memory T cells	0.0001037	1e-07	6.639e-05	1e-07	1.037e-11	6.639e-12	1.562	0	0	NaN
HRAS	INSR	Endothelial	Tissue resident memory T cells	0.0001037	1e-07	6.639e-05	1e-07	1.037e-11	6.639e-12	1.562	0	0	NaN
HRAS	SDC2	Endothelial	Tissue resident memory T cells	0.0001037	1e-07	6.639e-05	1e-07	1.037e-11	6.639e-12	1.562	0	0	NaN
HRAS	TLR2	Endothelial	Tissue resident memory T cells	0.0001037	7.579e-06	6.639e-05	1e-07	7.859e-10	6.639e-12	118.373	0	0.008	NaN
HRAS	TLR9	Endothelial	Tissue resident memory T cells	0.0001037	1e-07	6.639e-05	1e-07	1.037e-11	6.639e-12	1.562	0	0	NaN
HSP90AA1	CFTR	Endothelial	Tissue resident memory T cells	0.001064	1e-07	0.0009654	1e-07	1.064e-10	9.654e-11	1.102	0	0.095	NaN
HSP90AA1	EGFR	Endothelial	Tissue resident memory T cells	0.001064	1e-07	0.0009654	1e-07	1.064e-10	9.654e-11	1.102	0	0.095	NaN
HSP90AA1	FGFR3	Endothelial	Tissue resident memory T cells	0.001064	1e-07	0.0009654	1e-07	1.064e-10	9.654e-11	1.102	0	0.095	NaN
HSP90B1	ASGR1	Endothelial	Tissue resident memory T cells	0.001006	1e-07	0.0007779	1e-07	1.006e-10	7.779e-11	1.293	0	0.061	NaN
HSP90B1	ERBB2	Endothelial	Tissue resident memory T cells	0.001006	1e-07	0.0007779	1e-07	1.006e-10	7.779e-11	1.293	0	0.061	NaN
HSP90B1	LRP1	Endothelial	Tissue resident memory T cells	0.001006	1e-07	0.0007779	1e-07	1.006e-10	7.779e-11	1.293	0	0.061	NaN
HSP90B1	TLR1	Endothelial	Tissue resident memory T cells	0.001006	5.459e-06	0.0007779	1e-07	5.489e-09	7.779e-11	70.565	0	0.145	NaN
HSP90B1	TLR2	Endothelial	Tissue resident memory T cells	0.001006	7.579e-06	0.0007779	1e-07	7.621e-09	7.779e-11	97.974	0	0.123	NaN
HSP90B1	TLR4	Endothelial	Tissue resident memory T cells	0.001006	1e-07	0.0007779	1e-07	1.006e-10	7.779e-11	1.293	0	0.061	NaN
HSP90B1	TLR7	Endothelial	Tissue resident memory T cells	0.001006	1e-07	0.0007779	1e-07	1.006e-10	7.779e-11	1.293	0	0.061	NaN
HSP90B1	TLR9	Endothelial	Tissue resident memory T cells	0.001006	1e-07	0.0007779	1e-07	1.006e-10	7.779e-11	1.293	0	0.061	NaN
HSPA1A	GRIN2D	Endothelial	Tissue resident memory T cells	0.0006684	1e-07	0.0002061	1e-07	6.684e-11	2.061e-11	3.243	0	0.207	NaN
HSPA1A	TLR4	Endothelial	Tissue resident memory T cells	0.0006684	1e-07	0.0002061	1e-07	6.684e-11	2.061e-11	3.243	0	0.207	NaN
HSPG2	CHRM3	Endothelial	Tissue resident memory T cells	0.00101	1e-07	0.0005627	1e-07	1.01e-10	5.627e-11	1.795	0	0	NaN
HSPG2	COL13A1	Endothelial	Tissue resident memory T cells	0.00101	1e-07	0.0005627	1e-07	1.01e-10	5.627e-11	1.795	0	0	NaN
HSPG2	ITGA2	Endothelial	Tissue resident memory T cells	0.00101	2.034e-05	0.0005627	0.0001225	2.054e-08	6.895e-08	0.298	0	0.989	NaN
HSPG2	ITGB1	Endothelial	Tissue resident memory T cells	0.00101	6.196e-05	0.0005627	1e-07	6.258e-08	5.627e-11	1112.13	1	0.01	0.053
HSPG2	PTPRS	Endothelial	Tissue resident memory T cells	0.00101	1e-07	0.0005627	1e-07	1.01e-10	5.627e-11	1.795	0	0	NaN
HSPG2	SDC1	Endothelial	Tissue resident memory T cells	0.00101	1e-07	0.0005627	1e-07	1.01e-10	5.627e-11	1.795	0	0	NaN
IAPP	CALCR	Endothelial	Tissue resident memory T cells	1e-07	1e-07	1e-07	1e-07	1e-14	1e-14	1	0	NaN	NaN
IAPP	RAMP1	Endothelial	Tissue resident memory T cells	1e-07	2.003e-06	1e-07	1e-07	2.003e-13	1e-14	20.03	0	0.443	NaN
IAPP	RAMP2	Endothelial	Tissue resident memory T cells	1e-07	1e-07	1e-07	1e-07	1e-14	1e-14	1	0	NaN	NaN
IAPP	RAMP3	Endothelial	Tissue resident memory T cells	1e-07	1e-07	1e-07	1e-07	1e-14	1e-14	1	0	NaN	NaN
IBSP	ITGAV	Endothelial	Tissue resident memory T cells	2.67e-06	7.175e-06	1e-07	0.0001242	1.916e-11	1.242e-11	1.542	0	0.737	NaN
ICAM1	CAV1	Endothelial	Tissue resident memory T cells	0.000625	1e-07	0.0001562	1e-07	6.25e-11	1.562e-11	4.001	0	0	NaN
ICAM1	EGFR	Endothelial	Tissue resident memory T cells	0.000625	1e-07	0.0001562	1e-07	6.25e-11	1.562e-11	4.001	0	0	NaN
ICAM1	IL2RA	Endothelial	Tissue resident memory T cells	0.000625	4.728e-05	0.0001562	1e-07	2.955e-08	1.562e-11	1891.68	1	0	0
ICAM1	IL2RG	Endothelial	Tissue resident memory T cells	0.000625	0.0002772	0.0001562	0.0002466	1.733e-07	3.852e-08	4.498	1	0.702	1
ICAM1	ITGAL	Endothelial	Tissue resident memory T cells	0.000625	5.167e-05	0.0001562	0.0002487	3.23e-08	3.885e-08	0.831	1	0.953	1
ICAM1	ITGAM	Endothelial	Tissue resident memory T cells	0.000625	1e-07	0.0001562	1e-07	6.25e-11	1.562e-11	4.001	0	0	NaN
ICAM1	ITGAX	Endothelial	Tissue resident memory T cells	0.000625	1e-07	0.0001562	1e-07	6.25e-11	1.562e-11	4.001	0	0	NaN
ICAM1	ITGB2	Endothelial	Tissue resident memory T cells	0.000625	3.87e-05	0.0001562	1e-07	2.419e-08	1.562e-11	1548.12	1	0	0
ICAM2	ITGAL	Endothelial	Tissue resident memory T cells	0.000254	5.167e-05	0.0004883	0.0002487	1.313e-08	1.214e-07	0.108	1	0.957	1
ICAM2	ITGAM	Endothelial	Tissue resident memory T cells	0.000254	1e-07	0.0004883	1e-07	2.54e-11	4.883e-11	0.52	0	1	NaN
ICAM2	ITGB2	Endothelial	Tissue resident memory T cells	0.000254	3.87e-05	0.0004883	1e-07	9.83e-09	4.883e-11	201.332	1	0.682	1
ICAM3	CLEC4M	Endothelial	Tissue resident memory T cells	1.162e-05	1e-07	8.609e-06	1e-07	1.162e-12	8.609e-13	1.349	0	0.249	NaN
ICAM3	ITGAD	Endothelial	Tissue resident memory T cells	1.162e-05	1e-07	8.609e-06	1e-07	1.162e-12	8.609e-13	1.349	0	0.249	NaN
ICAM3	ITGAL	Endothelial	Tissue resident memory T cells	1.162e-05	5.167e-05	8.609e-06	0.0002487	6.002e-10	2.141e-09	0.28	1	0.921	1
ICAM3	ITGB2	Endothelial	Tissue resident memory T cells	1.162e-05	3.87e-05	8.609e-06	1e-07	4.495e-10	8.609e-13	522.18	1	0.162	0.529
ICAM4	ITGA2B	Endothelial	Tissue resident memory T cells	6.932e-06	1e-07	1.487e-06	1e-07	6.932e-13	1.487e-13	4.662	0	0	NaN
ICAM4	ITGA4	Endothelial	Tissue resident memory T cells	6.932e-06	0.00024	1.487e-06	1e-07	1.664e-09	1.487e-13	11189.3	0	0	NaN
ICAM4	ITGAL	Endothelial	Tissue resident memory T cells	6.932e-06	5.167e-05	1.487e-06	0.0002487	3.582e-10	3.697e-10	0.969	0	0.821	NaN
ICAM4	ITGAM	Endothelial	Tissue resident memory T cells	6.932e-06	1e-07	1.487e-06	1e-07	6.932e-13	1.487e-13	4.662	0	0	NaN
ICAM4	ITGAV	Endothelial	Tissue resident memory T cells	6.932e-06	7.175e-06	1.487e-06	0.0001242	4.973e-11	1.847e-10	0.269	0	0.867	NaN
ICAM4	ITGB1	Endothelial	Tissue resident memory T cells	6.932e-06	6.196e-05	1.487e-06	1e-07	4.295e-10	1.487e-13	2888.84	0	0	NaN
ICAM4	ITGB2	Endothelial	Tissue resident memory T cells	6.932e-06	3.87e-05	1.487e-06	1e-07	2.682e-10	1.487e-13	1804.14	0	0	NaN
ICAM4	ITGB3	Endothelial	Tissue resident memory T cells	6.932e-06	1e-07	1.487e-06	1e-07	6.932e-13	1.487e-13	4.662	0	0	NaN
ICAM4	RHAG	Endothelial	Tissue resident memory T cells	6.932e-06	1e-07	1.487e-06	1e-07	6.932e-13	1.487e-13	4.662	0	0	NaN
ICAM5	ITGAL	Endothelial	Tissue resident memory T cells	7.503e-07	5.167e-05	3.283e-07	0.0002487	3.877e-11	8.164e-11	0.475	0	0.75	NaN
ICAM5	ITGB2	Endothelial	Tissue resident memory T cells	7.503e-07	3.87e-05	3.283e-07	1e-07	2.903e-11	3.283e-14	884.386	0	0.507	NaN
IFNG	IFNGR1	Endothelial	Tissue resident memory T cells	1e-07	9.375e-05	1e-07	0.0004984	9.375e-12	4.984e-11	0.188	0	0.85	NaN
IFNG	IFNGR2	Endothelial	Tissue resident memory T cells	1e-07	5.153e-06	1e-07	1e-07	5.153e-13	1e-14	51.528	0	0.41	NaN
IFNL1	IFNLR1	Endothelial	Tissue resident memory T cells	1e-07	4.613e-06	1e-07	1e-07	4.613e-13	1e-14	46.133	0	0.41	NaN
IFNL1	IL10RB	Endothelial	Tissue resident memory T cells	1e-07	3.68e-06	1e-07	1e-07	3.68e-13	1e-14	36.798	0	0.392	NaN
IGF1	IGF1R	Endothelial	Tissue resident memory T cells	1e-07	3.738e-06	1e-07	1e-07	3.738e-13	1e-14	37.378	0	0.443	NaN
IGF1	INSR	Endothelial	Tissue resident memory T cells	1e-07	1e-07	1e-07	1e-07	1e-14	1e-14	1	0	NaN	NaN
IGF2	IGF1R	Endothelial	Tissue resident memory T cells	1e-07	3.738e-06	1e-07	1e-07	3.738e-13	1e-14	37.378	0	0.443	NaN
IGF2	IGF2R	Endothelial	Tissue resident memory T cells	1e-07	2.668e-05	1e-07	1e-07	2.668e-12	1e-14	266.834	0	0.357	NaN
IGF2	INSR	Endothelial	Tissue resident memory T cells	1e-07	1e-07	1e-07	1e-07	1e-14	1e-14	1	0	NaN	NaN
IGFBP4	FZD8	Endothelial	Tissue resident memory T cells	0.0002139	1e-07	0.0003255	1e-07	2.139e-11	3.255e-11	0.657	0	0.998	NaN
IGFBP4	LRP6	Endothelial	Tissue resident memory T cells	0.0002139	1e-07	0.0003255	1e-07	2.139e-11	3.255e-11	0.657	0	0.998	NaN
IHH	BOC	Endothelial	Tissue resident memory T cells	1e-07	1e-07	1e-07	1e-07	1e-14	1e-14	1	0	NaN	NaN
IHH	CDON	Endothelial	Tissue resident memory T cells	1e-07	1e-07	1e-07	1e-07	1e-14	1e-14	1	0	NaN	NaN
IHH	HHIP	Endothelial	Tissue resident memory T cells	1e-07	1e-07	1e-07	1e-07	1e-14	1e-14	1	0	NaN	NaN
IHH	PTCH1	Endothelial	Tissue resident memory T cells	1e-07	1e-07	1e-07	1e-07	1e-14	1e-14	1	0	NaN	NaN
IHH	PTCH2	Endothelial	Tissue resident memory T cells	1e-07	1.336e-06	1e-07	1e-07	1.336e-13	1e-14	13.356	0	0.443	NaN
IL10	IL10RA	Endothelial	Tissue resident memory T cells	3.532e-07	7.525e-05	1e-07	0.0001241	2.658e-11	1.241e-11	2.141	0	0.792	NaN
IL10	IL10RB	Endothelial	Tissue resident memory T cells	3.532e-07	3.68e-06	1e-07	1e-07	1.3e-12	1e-14	129.967	0	0.17	NaN
IL10	SIRPG	Endothelial	Tissue resident memory T cells	3.532e-07	9.05e-06	1e-07	1e-07	3.197e-12	1e-14	319.653	0	0.17	NaN
IL11	IL11RA	Endothelial	Tissue resident memory T cells	3.391e-06	4.828e-06	9.356e-07	1e-07	1.637e-11	9.356e-14	174.98	0	0	NaN
IL11	IL6ST	Endothelial	Tissue resident memory T cells	3.391e-06	2.337e-05	9.356e-07	1e-07	7.926e-11	9.356e-14	847.152	0	0.001	NaN
IL12A	CD28	Endothelial	Tissue resident memory T cells	2.102e-06	7.233e-05	2.774e-06	1e-07	1.52e-10	2.774e-13	548.034	0	0.435	NaN
IL12A	IL12RB1	Endothelial	Tissue resident memory T cells	2.102e-06	9.535e-05	2.774e-06	1e-07	2.004e-10	2.774e-13	722.388	0	0.453	NaN
IL12A	IL12RB2	Endothelial	Tissue resident memory T cells	2.102e-06	6.836e-06	2.774e-06	1e-07	1.437e-11	2.774e-13	51.795	0	0.738	NaN
IL12B	IL12RB1	Endothelial	Tissue resident memory T cells	1e-07	9.535e-05	1e-07	1e-07	9.535e-12	1e-14	953.454	0	0.208	NaN
IL12B	IL12RB2	Endothelial	Tissue resident memory T cells	1e-07	6.836e-06	1e-07	1e-07	6.836e-13	1e-14	68.363	0	0.431	NaN
IL12B	IL23R	Endothelial	Tissue resident memory T cells	1e-07	1.843e-06	1e-07	1e-07	1.843e-13	1e-14	18.427	0	0.46	NaN
IL13	IL13RA1	Endothelial	Tissue resident memory T cells	1e-07	1e-07	1e-07	1e-07	1e-14	1e-14	1	0	NaN	NaN
IL13	IL13RA2	Endothelial	Tissue resident memory T cells	1e-07	1e-07	1e-07	1e-07	1e-14	1e-14	1	0	NaN	NaN
IL13	IL2RG	Endothelial	Tissue resident memory T cells	1e-07	0.0002772	1e-07	0.0002466	2.772e-11	2.466e-11	1.124	0	0.707	NaN
IL13	IL4R	Endothelial	Tissue resident memory T cells	1e-07	0.0001235	1e-07	0.0001238	1.235e-11	1.238e-11	0.997	0	0.801	NaN
IL15	IL15RA	Endothelial	Tissue resident memory T cells	1.163e-05	1.703e-05	9.796e-06	1e-07	1.98e-10	9.796e-13	202.166	0	0.392	NaN
IL15	IL2RA	Endothelial	Tissue resident memory T cells	1.163e-05	4.728e-05	9.796e-06	1e-07	5.5e-10	9.796e-13	561.447	1	0.346	0.894
IL15	IL2RB	Endothelial	Tissue resident memory T cells	1.163e-05	0.0001715	9.796e-06	0.0002489	1.995e-09	2.438e-09	0.818	1	0.815	1
IL15	IL2RG	Endothelial	Tissue resident memory T cells	1.163e-05	0.0002772	9.796e-06	0.0002466	3.224e-09	2.415e-09	1.335	1	0.686	1
IL16	CCR5	Endothelial	Tissue resident memory T cells	3.29e-06	4.309e-05	3.576e-06	1e-07	1.418e-10	3.576e-13	396.444	0	0.505	NaN
IL16	CD4	Endothelial	Tissue resident memory T cells	3.29e-06	7.691e-05	3.576e-06	1e-07	2.53e-10	3.576e-13	707.546	0	0.497	NaN
IL16	GRIN2C	Endothelial	Tissue resident memory T cells	3.29e-06	1e-07	3.576e-06	1e-07	3.29e-13	3.576e-13	0.92	0	0.647	NaN
IL16	GRIN2D	Endothelial	Tissue resident memory T cells	3.29e-06	1e-07	3.576e-06	1e-07	3.29e-13	3.576e-13	0.92	0	0.647	NaN
IL16	KCNA3	Endothelial	Tissue resident memory T cells	3.29e-06	1.053e-05	3.576e-06	1e-07	3.465e-11	3.576e-13	96.886	0	0.616	NaN
IL16	KCND1	Endothelial	Tissue resident memory T cells	3.29e-06	1e-07	3.576e-06	1e-07	3.29e-13	3.576e-13	0.92	0	0.647	NaN
IL16	KCNJ15	Endothelial	Tissue resident memory T cells	3.29e-06	1e-07	3.576e-06	1e-07	3.29e-13	3.576e-13	0.92	0	0.647	NaN
IL17A	IL17RA	Endothelial	Tissue resident memory T cells	1e-07	1.497e-05	1e-07	1e-07	1.497e-12	1e-14	149.654	0	0.385	NaN
IL17A	IL17RC	Endothelial	Tissue resident memory T cells	1e-07	3.727e-06	1e-07	1e-07	3.727e-13	1e-14	37.268	0	0.443	NaN
IL17B	IL17RB	Endothelial	Tissue resident memory T cells	1e-07	6.759e-06	1e-07	1e-07	6.759e-13	1e-14	67.59	0	0.41	NaN
IL17F	IL17RA	Endothelial	Tissue resident memory T cells	1e-07	1.497e-05	1e-07	1e-07	1.497e-12	1e-14	149.654	0	0.385	NaN
IL18	CD48	Endothelial	Tissue resident memory T cells	7.541e-07	7.361e-05	4.457e-07	0.0001227	5.551e-11	5.467e-11	1.015	0	0.707	NaN
IL18	IL18R1	Endothelial	Tissue resident memory T cells	7.541e-07	6.077e-05	4.457e-07	0.0001247	4.583e-11	5.556e-11	0.825	0	0.687	NaN
IL18	IL18RAP	Endothelial	Tissue resident memory T cells	7.541e-07	1.912e-05	4.457e-07	1e-07	1.442e-11	4.457e-14	323.486	0	0.495	NaN
IL18	IL1RAPL1	Endothelial	Tissue resident memory T cells	7.541e-07	1e-07	4.457e-07	1e-07	7.541e-14	4.457e-14	1.692	0	0.52	NaN
IL18	IL1RL2	Endothelial	Tissue resident memory T cells	7.541e-07	2.535e-06	4.457e-07	1e-07	1.912e-12	4.457e-14	42.895	0	0.519	NaN
IL19	IL20RA	Endothelial	Tissue resident memory T cells	1e-07	1e-07	1e-07	1e-07	1e-14	1e-14	1	0	NaN	NaN
IL19	IL20RB	Endothelial	Tissue resident memory T cells	1e-07	3.084e-06	1e-07	1e-07	3.084e-13	1e-14	30.84	0	0.46	NaN
IL1A	IL1R1	Endothelial	Tissue resident memory T cells	6.528e-06	2.866e-05	1e-07	0.0001242	1.871e-10	1.242e-11	15.059	0	0.81	NaN
IL1A	IL1R2	Endothelial	Tissue resident memory T cells	6.528e-06	2.029e-06	1e-07	1e-07	1.324e-11	1e-14	1324.36	0	0	NaN
IL1A	IL1RAP	Endothelial	Tissue resident memory T cells	6.528e-06	2.362e-06	1e-07	1e-07	1.542e-11	1e-14	1541.84	0	0	NaN
IL1B	ADRB2	Endothelial	Tissue resident memory T cells	1.938e-05	4.387e-06	1.517e-06	1e-07	8.501e-11	1.517e-13	560.502	0	0	NaN
IL1B	IL1R1	Endothelial	Tissue resident memory T cells	1.938e-05	2.866e-05	1.517e-06	0.0001242	5.553e-10	1.884e-10	2.947	0	0.912	NaN
IL1B	IL1R2	Endothelial	Tissue resident memory T cells	1.938e-05	2.029e-06	1.517e-06	1e-07	3.931e-11	1.517e-13	259.208	0	0	NaN
IL1B	IL1RAP	Endothelial	Tissue resident memory T cells	1.938e-05	2.362e-06	1.517e-06	1e-07	4.577e-11	1.517e-13	301.775	0	0	NaN
IL1RN	IL1R1	Endothelial	Tissue resident memory T cells	1e-07	2.866e-05	4.041e-07	0.0001242	2.866e-12	5.02e-11	0.057	0	0.873	NaN
IL1RN	IL1R2	Endothelial	Tissue resident memory T cells	1e-07	2.029e-06	4.041e-07	1e-07	2.029e-13	4.041e-14	5.02	0	0.863	NaN
IL1RN	IL1RL2	Endothelial	Tissue resident memory T cells	1e-07	2.535e-06	4.041e-07	1e-07	2.535e-13	4.041e-14	6.273	0	0.864	NaN
IL20	IL20RA	Endothelial	Tissue resident memory T cells	1e-07	1e-07	1e-07	1e-07	1e-14	1e-14	1	0	NaN	NaN
IL20	IL20RB	Endothelial	Tissue resident memory T cells	1e-07	3.084e-06	1e-07	1e-07	3.084e-13	1e-14	30.84	0	0.46	NaN
IL20	IL22RA1	Endothelial	Tissue resident memory T cells	1e-07	1e-07	1e-07	1e-07	1e-14	1e-14	1	0	NaN	NaN
IL22	IL10RA	Endothelial	Tissue resident memory T cells	1.16e-06	7.525e-05	1e-07	0.0001241	8.731e-11	1.241e-11	7.034	0	0.755	NaN
IL22	IL10RB	Endothelial	Tissue resident memory T cells	1.16e-06	3.68e-06	1e-07	1e-07	4.27e-12	1e-14	426.97	0	0.141	NaN
IL22	IL21R	Endothelial	Tissue resident memory T cells	1.16e-06	5.787e-06	1e-07	0.0001247	6.714e-12	1.247e-11	0.539	0	0.814	NaN
IL22	IL22RA1	Endothelial	Tissue resident memory T cells	1.16e-06	1e-07	1e-07	1e-07	1.16e-13	1e-14	11.603	0	0.155	NaN
IL22	IL22RA2	Endothelial	Tissue resident memory T cells	1.16e-06	1e-07	1e-07	1e-07	1.16e-13	1e-14	11.603	0	0.155	NaN
IL23A	IL12RB1	Endothelial	Tissue resident memory T cells	1.418e-06	9.535e-05	4.14e-06	1e-07	1.352e-10	4.14e-13	326.636	0	0.661	NaN
IL23A	IL23R	Endothelial	Tissue resident memory T cells	1.418e-06	1.843e-06	4.14e-06	1e-07	2.613e-12	4.14e-13	6.313	0	0.779	NaN
IL24	IL20RA	Endothelial	Tissue resident memory T cells	3.377e-06	1e-07	3.433e-06	1e-07	3.377e-13	3.433e-13	0.984	0	0.608	NaN
IL24	IL20RB	Endothelial	Tissue resident memory T cells	3.377e-06	3.084e-06	3.433e-06	1e-07	1.041e-11	3.433e-13	30.337	0	0.602	NaN
IL24	IL22RA1	Endothelial	Tissue resident memory T cells	3.377e-06	1e-07	3.433e-06	1e-07	3.377e-13	3.433e-13	0.984	0	0.608	NaN
IL26	IL20RA	Endothelial	Tissue resident memory T cells	4.48e-07	1e-07	1e-07	1e-07	4.48e-14	1e-14	4.48	0	0.049	NaN
IL27	IL27RA	Endothelial	Tissue resident memory T cells	1e-07	0.0001234	1e-07	0.0002489	1.234e-11	2.489e-11	0.496	0	0.821	NaN
IL2	CD53	Endothelial	Tissue resident memory T cells	1e-07	0.0003491	1e-07	0.0003704	3.491e-11	3.704e-11	0.942	0	0.674	NaN
IL2	GYPE	Endothelial	Tissue resident memory T cells	1e-07	1e-07	1e-07	1e-07	1e-14	1e-14	1	0	NaN	NaN
IL2	IL2RA	Endothelial	Tissue resident memory T cells	1e-07	4.728e-05	1e-07	1e-07	4.728e-12	1e-14	472.842	0	0.338	NaN
IL2	IL2RB	Endothelial	Tissue resident memory T cells	1e-07	0.0001715	1e-07	0.0002489	1.715e-11	2.489e-11	0.689	0	0.855	NaN
IL2	IL2RG	Endothelial	Tissue resident memory T cells	1e-07	0.0002772	1e-07	0.0002466	2.772e-11	2.466e-11	1.124	0	0.707	NaN
IL2	NGFR	Endothelial	Tissue resident memory T cells	1e-07	1e-07	1e-07	1e-07	1e-14	1e-14	1	0	NaN	NaN
IL34	CSF1R	Endothelial	Tissue resident memory T cells	3.711e-06	1e-07	2.982e-07	1e-07	3.711e-13	2.982e-14	12.443	0	0	NaN
IL4	CD53	Endothelial	Tissue resident memory T cells	1e-07	0.0003491	1e-07	0.0003704	3.491e-11	3.704e-11	0.942	0	0.674	NaN
IL4	IL13RA1	Endothelial	Tissue resident memory T cells	1e-07	1e-07	1e-07	1e-07	1e-14	1e-14	1	0	NaN	NaN
IL4	IL13RA2	Endothelial	Tissue resident memory T cells	1e-07	1e-07	1e-07	1e-07	1e-14	1e-14	1	0	NaN	NaN
IL4	IL2RG	Endothelial	Tissue resident memory T cells	1e-07	0.0002772	1e-07	0.0002466	2.772e-11	2.466e-11	1.124	0	0.707	NaN
IL4	IL4R	Endothelial	Tissue resident memory T cells	1e-07	0.0001235	1e-07	0.0001238	1.235e-11	1.238e-11	0.997	0	0.801	NaN
IL6	F3	Endothelial	Tissue resident memory T cells	4.803e-05	1e-07	9.813e-07	1e-07	4.803e-12	9.813e-14	48.946	0	0	NaN
IL6	IL6R	Endothelial	Tissue resident memory T cells	4.803e-05	8.204e-06	9.813e-07	1e-07	3.94e-10	9.813e-14	4015.51	0	0	NaN
IL6	IL6ST	Endothelial	Tissue resident memory T cells	4.803e-05	2.337e-05	9.813e-07	1e-07	1.123e-09	9.813e-14	11440.7	1	0	0
IL7	IL2RG	Endothelial	Tissue resident memory T cells	1.371e-06	0.0002772	1e-07	0.0002466	3.801e-10	2.466e-11	15.416	0	0.615	NaN
IL7	IL7R	Endothelial	Tissue resident memory T cells	1.371e-06	0.0009164	1e-07	0.001989	1.257e-09	1.989e-10	6.318	0	0.579	NaN
INHA	ACVR1	Endothelial	Tissue resident memory T cells	1e-07	1.164e-05	1e-07	1e-07	1.164e-12	1e-14	116.381	0	0.443	NaN
INHA	ACVR1B	Endothelial	Tissue resident memory T cells	1e-07	3.867e-06	1e-07	1e-07	3.867e-13	1e-14	38.669	0	0.41	NaN
INHA	ACVR2A	Endothelial	Tissue resident memory T cells	1e-07	1e-07	1e-07	1e-07	1e-14	1e-14	1	0	NaN	NaN
INHA	ACVR2B	Endothelial	Tissue resident memory T cells	1e-07	7.472e-06	1e-07	1e-07	7.472e-13	1e-14	74.717	0	0.392	NaN
INHA	TGFBR3	Endothelial	Tissue resident memory T cells	1e-07	5.919e-06	1e-07	1e-07	5.919e-13	1e-14	59.193	0	0.443	NaN
INHBA	ACVR1	Endothelial	Tissue resident memory T cells	0.0002477	1.164e-05	0.0004204	1e-07	2.883e-09	4.204e-11	68.579	0	0.846	NaN
INHBA	ACVR1B	Endothelial	Tissue resident memory T cells	0.0002477	3.867e-06	0.0004204	1e-07	9.58e-10	4.204e-11	22.786	0	0.809	NaN
INHBA	ACVR2A	Endothelial	Tissue resident memory T cells	0.0002477	1e-07	0.0004204	1e-07	2.477e-11	4.204e-11	0.589	0	0.874	NaN
INHBA	ACVR2B	Endothelial	Tissue resident memory T cells	0.0002477	7.472e-06	0.0004204	1e-07	1.851e-09	4.204e-11	44.028	0	0.788	NaN
INHBA	BAMBI	Endothelial	Tissue resident memory T cells	0.0002477	1e-07	0.0004204	1e-07	2.477e-11	4.204e-11	0.589	0	0.874	NaN
INHBA	ENG	Endothelial	Tissue resident memory T cells	0.0002477	1.053e-05	0.0004204	1e-07	2.608e-09	4.204e-11	62.031	0	0.825	NaN
INHBA	TGFBR3	Endothelial	Tissue resident memory T cells	0.0002477	5.919e-06	0.0004204	1e-07	1.466e-09	4.204e-11	34.88	0	0.847	NaN
INHBB	ACVR1	Endothelial	Tissue resident memory T cells	1.48e-05	1.164e-05	0.0002294	1e-07	1.722e-10	2.294e-11	7.506	0	1	NaN
INHBB	ACVR1B	Endothelial	Tissue resident memory T cells	1.48e-05	3.867e-06	0.0002294	1e-07	5.722e-11	2.294e-11	2.494	0	0.999	NaN
INHBB	ACVR1C	Endothelial	Tissue resident memory T cells	1.48e-05	1e-07	0.0002294	1e-07	1.48e-12	2.294e-11	0.064	0	1	NaN
INHBB	ACVR2A	Endothelial	Tissue resident memory T cells	1.48e-05	1e-07	0.0002294	1e-07	1.48e-12	2.294e-11	0.064	0	1	NaN
INHBB	ACVR2B	Endothelial	Tissue resident memory T cells	1.48e-05	7.472e-06	0.0002294	1e-07	1.106e-10	2.294e-11	4.819	0	0.996	NaN
ITGB3BP	ITGB3	Endothelial	Tissue resident memory T cells	1.039e-05	1e-07	2.807e-05	1e-07	1.039e-12	2.807e-12	0.37	0	0.995	NaN
ITGB3BP	ITGB5	Endothelial	Tissue resident memory T cells	1.039e-05	1e-07	2.807e-05	1e-07	1.039e-12	2.807e-12	0.37	0	0.995	NaN
JAG1	NOTCH1	Endothelial	Tissue resident memory T cells	0.0003209	1.549e-05	0.0001584	1e-07	4.971e-09	1.584e-11	313.744	0	0.001	NaN
JAG1	NOTCH2	Endothelial	Tissue resident memory T cells	0.0003209	4.729e-05	0.0001584	1e-07	1.517e-08	1.584e-11	957.623	1	0.005	0.025
JAG1	NOTCH3	Endothelial	Tissue resident memory T cells	0.0003209	1e-07	0.0001584	1e-07	3.209e-11	1.584e-11	2.025	0	0	NaN
JAG1	NOTCH4	Endothelial	Tissue resident memory T cells	0.0003209	1e-07	0.0001584	1e-07	3.209e-11	1.584e-11	2.025	0	0	NaN
JAG2	NOTCH1	Endothelial	Tissue resident memory T cells	3.949e-05	1.549e-05	2.275e-05	1e-07	6.118e-10	2.275e-12	268.884	0	0.038	NaN
JAG2	NOTCH2	Endothelial	Tissue resident memory T cells	3.949e-05	4.729e-05	2.275e-05	1e-07	1.867e-09	2.275e-12	820.698	1	0.039	0.167
JAG2	NOTCH3	Endothelial	Tissue resident memory T cells	3.949e-05	1e-07	2.275e-05	1e-07	3.949e-12	2.275e-12	1.736	0	0.017	NaN
JAG2	NOTCH4	Endothelial	Tissue resident memory T cells	3.949e-05	1e-07	2.275e-05	1e-07	3.949e-12	2.275e-12	1.736	0	0.017	NaN
KISS1	KISS1R	Endothelial	Tissue resident memory T cells	2.604e-06	1.336e-06	2.713e-07	1e-07	3.478e-12	2.713e-14	128.216	0	0.069	NaN
KISS1	MMP24	Endothelial	Tissue resident memory T cells	2.604e-06	1e-07	2.713e-07	1e-07	2.604e-13	2.713e-14	9.6	0	0.069	NaN
KITLG	EPOR	Endothelial	Tissue resident memory T cells	0.0001711	1.037e-05	0.0002525	1e-07	1.775e-09	2.525e-11	70.32	0	0.727	NaN
KITLG	KIT	Endothelial	Tissue resident memory T cells	0.0001711	8.307e-06	0.0002525	0.0001247	1.422e-09	3.147e-08	0.045	0	1	NaN
KNG1	BDKRB1	Endothelial	Tissue resident memory T cells	1e-07	1e-07	1e-07	1e-07	1e-14	1e-14	1	0	NaN	NaN
KNG1	BDKRB2	Endothelial	Tissue resident memory T cells	1e-07	1e-07	1e-07	1e-07	1e-14	1e-14	1	0	NaN	NaN
KNG1	CD93	Endothelial	Tissue resident memory T cells	1e-07	1.415e-05	1e-07	1e-07	1.415e-12	1e-14	141.487	0	0.385	NaN
KNG1	GP1BA	Endothelial	Tissue resident memory T cells	1e-07	1e-07	1e-07	1e-07	1e-14	1e-14	1	0	NaN	NaN
KNG1	GPR135	Endothelial	Tissue resident memory T cells	1e-07	1e-07	1e-07	1e-07	1e-14	1e-14	1	0	NaN	NaN
KNG1	ITGAM	Endothelial	Tissue resident memory T cells	1e-07	1e-07	1e-07	1e-07	1e-14	1e-14	1	0	NaN	NaN
KNG1	ITGB2	Endothelial	Tissue resident memory T cells	1e-07	3.87e-05	1e-07	1e-07	3.87e-12	1e-14	386.965	0	0.278	NaN
KNG1	PLAUR	Endothelial	Tissue resident memory T cells	1e-07	2.231e-06	1e-07	1e-07	2.231e-13	1e-14	22.311	0	0.443	NaN
KNG1	RXFP4	Endothelial	Tissue resident memory T cells	1e-07	1e-07	1e-07	1e-07	1e-14	1e-14	1	0	NaN	NaN
KNG1	SDC2	Endothelial	Tissue resident memory T cells	1e-07	1e-07	1e-07	1e-07	1e-14	1e-14	1	0	NaN	NaN
L1CAM	CNTN1	Endothelial	Tissue resident memory T cells	1e-07	1e-07	1e-07	1e-07	1e-14	1e-14	1	0	NaN	NaN
L1CAM	EGFR	Endothelial	Tissue resident memory T cells	1e-07	1e-07	1e-07	1e-07	1e-14	1e-14	1	0	NaN	NaN
L1CAM	EPHB2	Endothelial	Tissue resident memory T cells	1e-07	1e-07	1e-07	1e-07	1e-14	1e-14	1	0	NaN	NaN
L1CAM	ERBB2	Endothelial	Tissue resident memory T cells	1e-07	1e-07	1e-07	1e-07	1e-14	1e-14	1	0	NaN	NaN
L1CAM	ERBB3	Endothelial	Tissue resident memory T cells	1e-07	5.933e-06	1e-07	1e-07	5.933e-13	1e-14	59.333	0	0.443	NaN
L1CAM	FGFR2	Endothelial	Tissue resident memory T cells	1e-07	1e-07	1e-07	1e-07	1e-14	1e-14	1	0	NaN	NaN
L1CAM	ITGA5	Endothelial	Tissue resident memory T cells	1e-07	2.55e-05	1e-07	1e-07	2.55e-12	1e-14	254.959	0	0.321	NaN
L1CAM	ITGAV	Endothelial	Tissue resident memory T cells	1e-07	7.175e-06	1e-07	0.0001242	7.175e-13	1.242e-11	0.058	0	1	NaN
LAMA1	GPC1	Endothelial	Tissue resident memory T cells	1.517e-07	2.441e-06	1e-07	1e-07	3.703e-13	1e-14	37.028	0	0.154	NaN
LAMA1	ITGA1	Endothelial	Tissue resident memory T cells	1.517e-07	0.000155	1e-07	0.0007468	2.351e-11	7.468e-11	0.315	0	0.821	NaN
LAMA1	ITGA2	Endothelial	Tissue resident memory T cells	1.517e-07	2.034e-05	1e-07	0.0001225	3.085e-12	1.225e-11	0.252	0	0.949	NaN
LAMA1	ITGA3	Endothelial	Tissue resident memory T cells	1.517e-07	1.255e-05	1e-07	1e-07	1.903e-12	1e-14	190.302	0	0.15	NaN
LAMA1	ITGA6	Endothelial	Tissue resident memory T cells	1.517e-07	1e-07	1e-07	1e-07	1.517e-14	1e-14	1.517	0	0.145	NaN
LAMA1	ITGA7	Endothelial	Tissue resident memory T cells	1.517e-07	1e-07	1e-07	1e-07	1.517e-14	1e-14	1.517	0	0.145	NaN
LAMA1	ITGB1	Endothelial	Tissue resident memory T cells	1.517e-07	6.196e-05	1e-07	1e-07	9.398e-12	1e-14	939.775	0	0.091	NaN
LAMA1	ITGB4	Endothelial	Tissue resident memory T cells	1.517e-07	2.935e-06	1e-07	1e-07	4.451e-13	1e-14	44.51	0	0.145	NaN
LAMA1	ITGB8	Endothelial	Tissue resident memory T cells	1.517e-07	1e-07	1e-07	1e-07	1.517e-14	1e-14	1.517	0	0.145	NaN
LAMA1	NT5E	Endothelial	Tissue resident memory T cells	1.517e-07	1.475e-06	1e-07	0.0001244	2.237e-13	1.244e-11	0.018	0	0.989	NaN
LAMA1	RPSA	Endothelial	Tissue resident memory T cells	1.517e-07	0.002164	1e-07	0.002195	3.282e-10	2.195e-10	1.495	0	0.491	NaN
LAMA1	SDC2	Endothelial	Tissue resident memory T cells	1.517e-07	1e-07	1e-07	1e-07	1.517e-14	1e-14	1.517	0	0.145	NaN
LAMA1	SDC4	Endothelial	Tissue resident memory T cells	1.517e-07	1.476e-05	1e-07	0.0002491	2.239e-12	2.491e-11	0.09	0	0.979	NaN
LAMA1	TMPRSS6	Endothelial	Tissue resident memory T cells	1.517e-07	1.469e-06	1e-07	1e-07	2.228e-13	1e-14	22.277	0	0.145	NaN
LAMA2	ITGA1	Endothelial	Tissue resident memory T cells	1e-07	0.000155	2.765e-06	0.0007468	1.55e-11	2.065e-09	0.008	0	0.664	NaN
LAMA2	ITGA2	Endothelial	Tissue resident memory T cells	1e-07	2.034e-05	2.765e-06	0.0001225	2.034e-12	3.388e-10	0.006	0	0.687	NaN
LAMA2	ITGA3	Endothelial	Tissue resident memory T cells	1e-07	1.255e-05	2.765e-06	1e-07	1.255e-12	2.765e-13	4.538	0	0.709	NaN
LAMA2	ITGA6	Endothelial	Tissue resident memory T cells	1e-07	1e-07	2.765e-06	1e-07	1e-14	2.765e-13	0.036	0	0.711	NaN
LAMA2	ITGA7	Endothelial	Tissue resident memory T cells	1e-07	1e-07	2.765e-06	1e-07	1e-14	2.765e-13	0.036	0	0.711	NaN
LAMA2	ITGB1	Endothelial	Tissue resident memory T cells	1e-07	6.196e-05	2.765e-06	1e-07	6.196e-12	2.765e-13	22.412	0	0.65	NaN
LAMA2	ITGB4	Endothelial	Tissue resident memory T cells	1e-07	2.935e-06	2.765e-06	1e-07	2.935e-13	2.765e-13	1.061	0	0.711	NaN
LAMA2	RPSA	Endothelial	Tissue resident memory T cells	1e-07	0.002164	2.765e-06	0.002195	2.164e-10	6.068e-09	0.036	0	0.69	NaN
LAMA3	SDC2	Endothelial	Tissue resident memory T cells	4.752e-06	1e-07	2.126e-06	1e-07	4.752e-13	2.126e-13	2.235	0	0.205	NaN
LAMA4	ITGA3	Endothelial	Tissue resident memory T cells	0.0004853	1.255e-05	0.000458	1e-07	6.089e-09	4.58e-11	132.941	0	0.325	NaN
LAMA4	ITGA6	Endothelial	Tissue resident memory T cells	0.0004853	1e-07	0.000458	1e-07	4.853e-11	4.58e-11	1.06	0	0.235	NaN
LAMA4	ITGAV	Endothelial	Tissue resident memory T cells	0.0004853	7.175e-06	0.000458	0.0001242	3.482e-09	5.69e-08	0.061	0	0.999	NaN
LAMA4	ITGB1	Endothelial	Tissue resident memory T cells	0.0004853	6.196e-05	0.000458	1e-07	3.007e-08	4.58e-11	656.505	1	0.194	0.605
LAMA5	BCAM	Endothelial	Tissue resident memory T cells	7.755e-05	1e-07	9.059e-05	1e-07	7.755e-12	9.059e-12	0.856	0	0.857	NaN
LAMA5	ITGA2	Endothelial	Tissue resident memory T cells	7.755e-05	2.034e-05	9.059e-05	0.0001225	1.577e-09	1.11e-08	0.142	0	0.985	NaN
LAMA5	ITGA3	Endothelial	Tissue resident memory T cells	7.755e-05	1.255e-05	9.059e-05	1e-07	9.731e-10	9.059e-12	107.415	0	0.703	NaN
LAMA5	ITGA6	Endothelial	Tissue resident memory T cells	7.755e-05	1e-07	9.059e-05	1e-07	7.755e-12	9.059e-12	0.856	0	0.857	NaN
LAMA5	ITGB1	Endothelial	Tissue resident memory T cells	7.755e-05	6.196e-05	9.059e-05	1e-07	4.805e-09	9.059e-12	530.449	1	0.342	0.888
LAMA5	ITGB4	Endothelial	Tissue resident memory T cells	7.755e-05	2.935e-06	9.059e-05	1e-07	2.276e-10	9.059e-12	25.123	0	0.857	NaN
LAMA5	SDC1	Endothelial	Tissue resident memory T cells	7.755e-05	1e-07	9.059e-05	1e-07	7.755e-12	9.059e-12	0.856	0	0.857	NaN
LAMB1	ITGA1	Endothelial	Tissue resident memory T cells	0.0001911	0.000155	0.0001634	0.0007468	2.963e-08	1.22e-07	0.243	1	0.855	1
LAMB1	ITGA2	Endothelial	Tissue resident memory T cells	0.0001911	2.034e-05	0.0001634	0.0001225	3.887e-09	2.003e-08	0.194	0	0.988	NaN
LAMB1	ITGA3	Endothelial	Tissue resident memory T cells	0.0001911	1.255e-05	0.0001634	1e-07	2.398e-09	1.634e-11	146.744	0	0.195	NaN
LAMB1	ITGA6	Endothelial	Tissue resident memory T cells	0.0001911	1e-07	0.0001634	1e-07	1.911e-11	1.634e-11	1.17	0	0.109	NaN
LAMB1	ITGA7	Endothelial	Tissue resident memory T cells	0.0001911	1e-07	0.0001634	1e-07	1.911e-11	1.634e-11	1.17	0	0.109	NaN
LAMB1	ITGAV	Endothelial	Tissue resident memory T cells	0.0001911	7.175e-06	0.0001634	0.0001242	1.371e-09	2.03e-08	0.068	0	0.999	NaN
LAMB1	ITGB1	Endothelial	Tissue resident memory T cells	0.0001911	6.196e-05	0.0001634	1e-07	1.184e-08	1.634e-11	724.668	1	0.135	0.461
LAMB1	ITGB4	Endothelial	Tissue resident memory T cells	0.0001911	2.935e-06	0.0001634	1e-07	5.609e-10	1.634e-11	34.322	0	0.109	NaN
LAMB2	RPSA	Endothelial	Tissue resident memory T cells	7.43e-05	0.002164	4.962e-05	0.002195	1.608e-07	1.089e-07	1.476	1	0.489	1
LAMB3	CD151	Endothelial	Tissue resident memory T cells	5.103e-05	8.063e-05	6.168e-06	1e-07	4.114e-09	6.168e-13	6670.53	1	0	0
LAMB3	COL17A1	Endothelial	Tissue resident memory T cells	5.103e-05	1e-07	6.168e-06	1e-07	5.103e-12	6.168e-13	8.273	0	0	NaN
LAMB3	ITGA2	Endothelial	Tissue resident memory T cells	5.103e-05	2.034e-05	6.168e-06	0.0001225	1.038e-09	7.559e-10	1.373	0	0.94	NaN
LAMB3	ITGA3	Endothelial	Tissue resident memory T cells	5.103e-05	1.255e-05	6.168e-06	1e-07	6.402e-10	6.168e-13	1038.03	0	0	NaN
LAMB3	ITGA6	Endothelial	Tissue resident memory T cells	5.103e-05	1e-07	6.168e-06	1e-07	5.103e-12	6.168e-13	8.273	0	0	NaN
LAMB3	ITGB1	Endothelial	Tissue resident memory T cells	5.103e-05	6.196e-05	6.168e-06	1e-07	3.162e-09	6.168e-13	5126.15	1	0	0
LAMB3	ITGB4	Endothelial	Tissue resident memory T cells	5.103e-05	2.935e-06	6.168e-06	1e-07	1.497e-10	6.168e-13	242.785	0	0	NaN
LAMC1	ITGA1	Endothelial	Tissue resident memory T cells	0.0002234	0.000155	0.0001841	0.0007468	3.463e-08	1.375e-07	0.252	1	0.857	1
LAMC1	ITGA2	Endothelial	Tissue resident memory T cells	0.0002234	2.034e-05	0.0001841	0.0001225	4.544e-09	2.256e-08	0.201	0	0.989	NaN
LAMC1	ITGA3	Endothelial	Tissue resident memory T cells	0.0002234	1.255e-05	0.0001841	1e-07	2.803e-09	1.841e-11	152.254	0	0.136	NaN
LAMC1	ITGA6	Endothelial	Tissue resident memory T cells	0.0002234	1e-07	0.0001841	1e-07	2.234e-11	1.841e-11	1.213	0	0.03	NaN
LAMC1	ITGA7	Endothelial	Tissue resident memory T cells	0.0002234	1e-07	0.0001841	1e-07	2.234e-11	1.841e-11	1.213	0	0.03	NaN
LAMC1	ITGAV	Endothelial	Tissue resident memory T cells	0.0002234	7.175e-06	0.0001841	0.0001242	1.603e-09	2.287e-08	0.07	0	0.999	NaN
LAMC1	ITGB1	Endothelial	Tissue resident memory T cells	0.0002234	6.196e-05	0.0001841	1e-07	1.384e-08	1.841e-11	751.881	1	0.122	0.428
LAMC1	ITGB4	Endothelial	Tissue resident memory T cells	0.0002234	2.935e-06	0.0001841	1e-07	6.557e-10	1.841e-11	35.611	0	0.03	NaN
LAMC2	CD151	Endothelial	Tissue resident memory T cells	3.632e-05	8.063e-05	4.181e-05	1e-07	2.928e-09	4.181e-12	700.386	1	0.297	0.81
LAMC2	COL17A1	Endothelial	Tissue resident memory T cells	3.632e-05	1e-07	4.181e-05	1e-07	3.632e-12	4.181e-12	0.869	0	0.672	NaN
LAMC2	ITGA2	Endothelial	Tissue resident memory T cells	3.632e-05	2.034e-05	4.181e-05	0.0001225	7.386e-10	5.124e-09	0.144	0	0.964	NaN
LAMC2	ITGA3	Endothelial	Tissue resident memory T cells	3.632e-05	1.255e-05	4.181e-05	1e-07	4.557e-10	4.181e-12	108.99	0	0.603	NaN
LAMC2	ITGA6	Endothelial	Tissue resident memory T cells	3.632e-05	1e-07	4.181e-05	1e-07	3.632e-12	4.181e-12	0.869	0	0.672	NaN
LAMC2	ITGB1	Endothelial	Tissue resident memory T cells	3.632e-05	6.196e-05	4.181e-05	1e-07	2.25e-09	4.181e-12	538.231	1	0.388	0.96
LAMC2	ITGB4	Endothelial	Tissue resident memory T cells	3.632e-05	2.935e-06	4.181e-05	1e-07	1.066e-10	4.181e-12	25.492	0	0.672	NaN
LAMC3	ITGA2	Endothelial	Tissue resident memory T cells	1e-07	2.034e-05	1e-07	0.0001225	2.034e-12	1.225e-11	0.166	0	0.991	NaN
LAMC3	ITGA3	Endothelial	Tissue resident memory T cells	1e-07	1.255e-05	1e-07	1e-07	1.255e-12	1e-14	125.471	0	0.42	NaN
LAMC3	ITGA6	Endothelial	Tissue resident memory T cells	1e-07	1e-07	1e-07	1e-07	1e-14	1e-14	1	0	NaN	NaN
LAMC3	ITGB1	Endothelial	Tissue resident memory T cells	1e-07	6.196e-05	1e-07	1e-07	6.196e-12	1e-14	619.619	0	0.223	NaN
LAMC3	ITGB4	Endothelial	Tissue resident memory T cells	1e-07	2.935e-06	1e-07	1e-07	2.935e-13	1e-14	29.346	0	0.84	NaN
LCN1	LMBR1L	Endothelial	Tissue resident memory T cells	6.908e-05	3.116e-05	0.0001485	1e-07	2.153e-09	1.485e-11	145.001	0	0.744	NaN
LCN2	LRP2	Endothelial	Tissue resident memory T cells	2.169e-06	1e-07	3.208e-07	1e-07	2.169e-13	3.208e-14	6.759	0	0.002	NaN
LEFTY2	ACVR2B	Endothelial	Tissue resident memory T cells	1e-07	7.472e-06	1e-07	1e-07	7.472e-13	1e-14	74.717	0	0.392	NaN
LGALS3BP	ITGB1	Endothelial	Tissue resident memory T cells	1.246e-06	6.196e-05	4.977e-07	1e-07	7.72e-11	4.977e-14	1551.33	0	0.3	NaN
LGALS3BP	VANGL1	Endothelial	Tissue resident memory T cells	1.246e-06	8.374e-06	4.977e-07	1e-07	1.043e-11	4.977e-14	209.656	0	0.358	NaN
LIF	IL6ST	Endothelial	Tissue resident memory T cells	2.838e-06	2.337e-05	1.489e-06	1e-07	6.634e-11	1.489e-13	445.595	0	0.404	NaN
LIF	LIFR	Endothelial	Tissue resident memory T cells	2.838e-06	1e-07	1.489e-06	1e-07	2.838e-13	1.489e-13	1.906	0	0.451	NaN
LIN7C	ABCA1	Endothelial	Tissue resident memory T cells	2.198e-05	1e-07	4.78e-05	1e-07	2.198e-12	4.78e-12	0.46	0	0.993	NaN
LIPC	LRP1	Endothelial	Tissue resident memory T cells	1e-07	1e-07	1e-07	1e-07	1e-14	1e-14	1	0	NaN	NaN
LIPH	LPAR1	Endothelial	Tissue resident memory T cells	1e-07	1e-07	9.024e-07	1e-07	1e-14	9.024e-14	0.111	0	0.779	NaN
LIPH	LPAR2	Endothelial	Tissue resident memory T cells	1e-07	2.032e-05	9.024e-07	1e-07	2.032e-12	9.024e-14	22.519	0	0.744	NaN
LIPH	LPAR4	Endothelial	Tissue resident memory T cells	1e-07	1e-07	9.024e-07	1e-07	1e-14	9.024e-14	0.111	0	0.779	NaN
LPL	CD44	Endothelial	Tissue resident memory T cells	9.037e-06	0.0004196	2.296e-05	0.0004881	3.792e-09	1.12e-08	0.338	0	0.598	NaN
LPL	GPIHBP1	Endothelial	Tissue resident memory T cells	9.037e-06	1e-07	2.296e-05	1e-07	9.037e-13	2.296e-12	0.394	0	0.882	NaN
LPL	LRP1	Endothelial	Tissue resident memory T cells	9.037e-06	1e-07	2.296e-05	1e-07	9.037e-13	2.296e-12	0.394	0	0.882	NaN
LPL	LRP2	Endothelial	Tissue resident memory T cells	9.037e-06	1e-07	2.296e-05	1e-07	9.037e-13	2.296e-12	0.394	0	0.882	NaN
LPL	SDC1	Endothelial	Tissue resident memory T cells	9.037e-06	1e-07	2.296e-05	1e-07	9.037e-13	2.296e-12	0.394	0	0.882	NaN
LPL	VLDLR	Endothelial	Tissue resident memory T cells	9.037e-06	1.006e-06	2.296e-05	1e-07	9.092e-12	2.296e-12	3.961	0	0.868	NaN
LRP1B	PLAUR	Endothelial	Tissue resident memory T cells	7.292e-07	2.231e-06	2.627e-06	1e-07	1.627e-12	2.627e-13	6.193	0	0.72	NaN
LRPAP1	LDLR	Endothelial	Tissue resident memory T cells	0.000128	4.982e-05	9.783e-05	1e-07	6.376e-09	9.783e-12	651.727	1	0.131	0.451
LRPAP1	LRP1	Endothelial	Tissue resident memory T cells	0.000128	1e-07	9.783e-05	1e-07	1.28e-11	9.783e-12	1.308	0	0.003	NaN
LRPAP1	LRP2	Endothelial	Tissue resident memory T cells	0.000128	1e-07	9.783e-05	1e-07	1.28e-11	9.783e-12	1.308	0	0.003	NaN
LRPAP1	LRP8	Endothelial	Tissue resident memory T cells	0.000128	9.561e-06	9.783e-05	1e-07	1.223e-09	9.783e-12	125.06	0	0.106	NaN
LRPAP1	SORL1	Endothelial	Tissue resident memory T cells	0.000128	0.0001034	9.783e-05	1e-07	1.323e-08	9.783e-12	1352.17	1	0.064	0.253
LRPAP1	SORT1	Endothelial	Tissue resident memory T cells	0.000128	1e-07	9.783e-05	1e-07	1.28e-11	9.783e-12	1.308	0	0.003	NaN
LRPAP1	VLDLR	Endothelial	Tissue resident memory T cells	0.000128	1.006e-06	9.783e-05	1e-07	1.287e-10	9.783e-12	13.16	0	0.06	NaN
LTA	CACHD1	Endothelial	Tissue resident memory T cells	5.509e-07	1e-07	1e-07	1e-07	5.509e-14	1e-14	5.509	0	0	NaN
LTA	EDNRA	Endothelial	Tissue resident memory T cells	5.509e-07	1e-07	1e-07	1e-07	5.509e-14	1e-14	5.509	0	0	NaN
LTA	LTBR	Endothelial	Tissue resident memory T cells	5.509e-07	1e-07	1e-07	1e-07	5.509e-14	1e-14	5.509	0	0	NaN
LTA	TNFRSF14	Endothelial	Tissue resident memory T cells	5.509e-07	8.709e-05	1e-07	0.0001234	4.798e-11	1.234e-11	3.888	0	0.813	NaN
LTA	TNFRSF1A	Endothelial	Tissue resident memory T cells	5.509e-07	4.52e-05	1e-07	1e-07	2.49e-11	1e-14	2490.16	0	0	NaN
LTA	TNFRSF1B	Endothelial	Tissue resident memory T cells	5.509e-07	0.0001263	1e-07	0.0002473	6.957e-11	2.473e-11	2.813	0	0.806	NaN
LTBP1	ITGB5	Endothelial	Tissue resident memory T cells	5.965e-05	1e-07	3.688e-05	1e-07	5.965e-12	3.688e-12	1.617	0	0.097	NaN
LTBP3	ITGB5	Endothelial	Tissue resident memory T cells	3.807e-05	1e-07	2.16e-05	1e-07	3.807e-12	2.16e-12	1.763	0	0.009	NaN
LTB	CD40	Endothelial	Tissue resident memory T cells	2.287e-05	1e-07	1.549e-05	1e-07	2.287e-12	1.549e-12	1.476	0	0.321	NaN
LTB	LTBR	Endothelial	Tissue resident memory T cells	2.287e-05	1e-07	1.549e-05	1e-07	2.287e-12	1.549e-12	1.476	0	0.321	NaN
LTB	TNFRSF1A	Endothelial	Tissue resident memory T cells	2.287e-05	4.52e-05	1.549e-05	1e-07	1.034e-09	1.549e-12	667.106	1	0.223	0.667
LTF	GPR162	Endothelial	Tissue resident memory T cells	1.559e-06	1e-07	6.33e-07	1e-07	1.559e-13	6.33e-14	2.464	0	0.516	NaN
LTF	LRP1	Endothelial	Tissue resident memory T cells	1.559e-06	1e-07	6.33e-07	1e-07	1.559e-13	6.33e-14	2.464	0	0.516	NaN
LTF	LRP11	Endothelial	Tissue resident memory T cells	1.559e-06	1e-07	6.33e-07	1e-07	1.559e-13	6.33e-14	2.464	0	0.516	NaN
LTF	TFRC	Endothelial	Tissue resident memory T cells	1.559e-06	2.317e-05	6.33e-07	0.0001236	3.613e-11	7.824e-11	0.462	0	0.688	NaN
LY6G5C	TMEM8A	Endothelial	Tissue resident memory T cells	3.87e-06	2.47e-05	5.259e-06	1e-07	9.559e-11	5.259e-13	181.746	0	0.581	NaN
LY86	CD180	Endothelial	Tissue resident memory T cells	1e-07	1e-07	1.218e-06	1e-07	1e-14	1.218e-13	0.082	0	0.84	NaN
LYPD3	AGR2	Endothelial	Tissue resident memory T cells	1e-07	5.537e-06	4.403e-07	1e-07	5.537e-13	4.403e-14	12.576	0	0.854	NaN
LYZ	ITGAL	Endothelial	Tissue resident memory T cells	8.64e-07	5.167e-05	8.947e-06	0.0002487	4.464e-11	2.225e-09	0.02	0	0.746	NaN
MADCAM1	CD44	Endothelial	Tissue resident memory T cells	3.801e-05	0.0004196	1.552e-05	0.0004881	1.595e-08	7.577e-09	2.105	1	0.591	1
MADCAM1	ITGA4	Endothelial	Tissue resident memory T cells	3.801e-05	0.00024	1.552e-05	1e-07	9.122e-09	1.552e-12	5876.66	1	0.003	0.016
MADCAM1	ITGB7	Endothelial	Tissue resident memory T cells	3.801e-05	0.0001033	1.552e-05	0.0001239	3.928e-09	1.924e-09	2.042	1	0.797	1
MATN1	ITGA1	Endothelial	Tissue resident memory T cells	1.529e-06	0.000155	1.281e-06	0.0007468	2.369e-10	9.563e-10	0.248	0	0.674	NaN
MATN1	ITGB1	Endothelial	Tissue resident memory T cells	1.529e-06	6.196e-05	1.281e-06	1e-07	9.471e-11	1.281e-13	739.626	0	0.669	NaN
MATN1	PTPRD	Endothelial	Tissue resident memory T cells	1.529e-06	1e-07	1.281e-06	1e-07	1.529e-13	1.281e-13	1.194	0	0.746	NaN
MDK	ALK	Endothelial	Tissue resident memory T cells	8.782e-05	1e-07	5.304e-05	1e-07	8.782e-12	5.304e-12	1.656	0	0	NaN
MDK	GPC2	Endothelial	Tissue resident memory T cells	8.782e-05	3.805e-06	5.304e-05	1e-07	3.341e-10	5.304e-12	62.986	0	0.002	NaN
MDK	ITGA4	Endothelial	Tissue resident memory T cells	8.782e-05	0.00024	5.304e-05	1e-07	2.108e-08	5.304e-12	3973.3	1	0.003	0.02
MDK	ITGA6	Endothelial	Tissue resident memory T cells	8.782e-05	1e-07	5.304e-05	1e-07	8.782e-12	5.304e-12	1.656	0	0	NaN
MDK	ITGB1	Endothelial	Tissue resident memory T cells	8.782e-05	6.196e-05	5.304e-05	1e-07	5.441e-09	5.304e-12	1025.82	1	0.026	0.119
MDK	LRP1	Endothelial	Tissue resident memory T cells	8.782e-05	1e-07	5.304e-05	1e-07	8.782e-12	5.304e-12	1.656	0	0	NaN
MDK	LRP2	Endothelial	Tissue resident memory T cells	8.782e-05	1e-07	5.304e-05	1e-07	8.782e-12	5.304e-12	1.656	0	0	NaN
MDK	PTPRB	Endothelial	Tissue resident memory T cells	8.782e-05	1e-07	5.304e-05	1e-07	8.782e-12	5.304e-12	1.656	0	0	NaN
MDK	PTPRZ1	Endothelial	Tissue resident memory T cells	8.782e-05	1e-07	5.304e-05	1e-07	8.782e-12	5.304e-12	1.656	0	0	NaN
MDK	SDC1	Endothelial	Tissue resident memory T cells	8.782e-05	1e-07	5.304e-05	1e-07	8.782e-12	5.304e-12	1.656	0	0	NaN
MDK	SDC3	Endothelial	Tissue resident memory T cells	8.782e-05	1e-07	5.304e-05	1e-07	8.782e-12	5.304e-12	1.656	0	0	NaN
MDK	SDC4	Endothelial	Tissue resident memory T cells	8.782e-05	1.476e-05	5.304e-05	0.0002491	1.296e-09	1.321e-08	0.098	0	0.999	NaN
MDK	TSPAN1	Endothelial	Tissue resident memory T cells	8.782e-05	1e-07	5.304e-05	1e-07	8.782e-12	5.304e-12	1.656	0	0	NaN
MFAP2	NOTCH1	Endothelial	Tissue resident memory T cells	4.636e-05	1.549e-05	3.106e-05	1e-07	7.182e-10	3.106e-12	231.251	0	0.1	NaN
MFAP5	NOTCH1	Endothelial	Tissue resident memory T cells	2.289e-06	1.549e-05	4.414e-07	1e-07	3.546e-11	4.414e-14	803.327	0	0.006	NaN
MFGE8	ITGAV	Endothelial	Tissue resident memory T cells	2.512e-05	7.175e-06	1.321e-05	0.0001242	1.803e-10	1.641e-09	0.11	0	0.986	NaN
MFGE8	ITGB3	Endothelial	Tissue resident memory T cells	2.512e-05	1e-07	1.321e-05	1e-07	2.512e-12	1.321e-12	1.903	0	0.007	NaN
MFGE8	PDGFRB	Endothelial	Tissue resident memory T cells	2.512e-05	1e-07	1.321e-05	1e-07	2.512e-12	1.321e-12	1.903	0	0.007	NaN
MFNG	NOTCH1	Endothelial	Tissue resident memory T cells	2.886e-05	1.549e-05	4.289e-05	1e-07	4.472e-10	4.289e-12	104.274	0	0.772	NaN
MFNG	NOTCH2	Endothelial	Tissue resident memory T cells	2.886e-05	4.729e-05	4.289e-05	1e-07	1.365e-09	4.289e-12	318.27	1	0.564	1
MIA	CDH19	Endothelial	Tissue resident memory T cells	1e-07	1e-07	3.155e-07	1e-07	1e-14	3.155e-14	0.317	0	0.83	NaN
MLN	MLNR	Endothelial	Tissue resident memory T cells	1e-07	1e-07	1.086e-05	1e-07	1e-14	1.086e-12	0.009	0	0.824	NaN
MMP12	PLAUR	Endothelial	Tissue resident memory T cells	1.942e-07	2.231e-06	4.421e-07	1e-07	4.332e-13	4.421e-14	9.799	0	0.754	NaN
MMP1	CD44	Endothelial	Tissue resident memory T cells	0.001737	0.0004196	0.0005213	0.0004881	7.288e-07	2.545e-07	2.864	1	0.596	1
MMP1	ITGA2	Endothelial	Tissue resident memory T cells	0.001737	2.034e-05	0.0005213	0.0001225	3.533e-08	6.389e-08	0.553	0	0.969	NaN
MMP2	SDC2	Endothelial	Tissue resident memory T cells	0.0001231	1e-07	5.691e-05	1e-07	1.231e-11	5.691e-12	2.162	0	0	NaN
MMP7	CD151	Endothelial	Tissue resident memory T cells	3.124e-07	8.063e-05	1e-07	1e-07	2.519e-11	1e-14	2518.94	0	0.024	NaN
MMP7	CD44	Endothelial	Tissue resident memory T cells	3.124e-07	0.0004196	1e-07	0.0004881	1.311e-10	4.881e-11	2.685	0	0.576	NaN
MMP7	CDH6	Endothelial	Tissue resident memory T cells	3.124e-07	1e-07	1e-07	1e-07	3.124e-14	1e-14	3.124	0	0.136	NaN
MMP7	ERBB4	Endothelial	Tissue resident memory T cells	3.124e-07	1e-07	1e-07	1e-07	3.124e-14	1e-14	3.124	0	0.136	NaN
MMP9	CD44	Endothelial	Tissue resident memory T cells	4.327e-05	0.0004196	5.475e-06	0.0004881	1.815e-08	2.672e-09	6.793	1	0.597	1
MMP9	EPHB2	Endothelial	Tissue resident memory T cells	4.327e-05	1e-07	5.475e-06	1e-07	4.327e-12	5.475e-13	7.903	0	0	NaN
MMP9	ITGAM	Endothelial	Tissue resident memory T cells	4.327e-05	1e-07	5.475e-06	1e-07	4.327e-12	5.475e-13	7.903	0	0	NaN
MMP9	ITGB2	Endothelial	Tissue resident memory T cells	4.327e-05	3.87e-05	5.475e-06	1e-07	1.674e-09	5.475e-13	3058.09	1	0	0
MMP9	LRP1	Endothelial	Tissue resident memory T cells	4.327e-05	1e-07	5.475e-06	1e-07	4.327e-12	5.475e-13	7.903	0	0	NaN
MST1	MST1R	Endothelial	Tissue resident memory T cells	3.721e-06	1e-07	1.92e-06	1e-07	3.721e-13	1.92e-13	1.938	0	0.4	NaN
MSTN	ACVR2B	Endothelial	Tissue resident memory T cells	1e-07	7.472e-06	1e-07	1e-07	7.472e-13	1e-14	74.717	0	0.392	NaN
MUC2	AGR2	Endothelial	Tissue resident memory T cells	1e-07	5.537e-06	1e-07	1e-07	5.537e-13	1e-14	55.371	0	0.46	NaN
NAMPT	INSR	Endothelial	Tissue resident memory T cells	0.0001712	1e-07	0.0001855	1e-07	1.712e-11	1.855e-11	0.923	0	0.825	NaN
NCAM1	CACNA1C	Endothelial	Tissue resident memory T cells	1.437e-07	1.081e-05	3.878e-06	1e-07	1.554e-12	3.878e-13	4.008	0	0.698	NaN
NCAM1	FGFR1	Endothelial	Tissue resident memory T cells	1.437e-07	5.732e-06	3.878e-06	1e-07	8.24e-13	3.878e-13	2.125	0	0.705	NaN
NCAM1	FGFR2	Endothelial	Tissue resident memory T cells	1.437e-07	1e-07	3.878e-06	1e-07	1.437e-14	3.878e-13	0.037	0	0.707	NaN
NCAM1	GFRA1	Endothelial	Tissue resident memory T cells	1.437e-07	1e-07	3.878e-06	1e-07	1.437e-14	3.878e-13	0.037	0	0.707	NaN
NCAM1	PTPRA	Endothelial	Tissue resident memory T cells	1.437e-07	6.156e-05	3.878e-06	1e-07	8.849e-12	3.878e-13	22.822	0	0.739	NaN
NCAM1	ROBO1	Endothelial	Tissue resident memory T cells	1.437e-07	1e-07	3.878e-06	1e-07	1.437e-14	3.878e-13	0.037	0	0.707	NaN
NCAM1	ROBO3	Endothelial	Tissue resident memory T cells	1.437e-07	1e-07	3.878e-06	1e-07	1.437e-14	3.878e-13	0.037	0	0.707	NaN
NDP	FZD4	Endothelial	Tissue resident memory T cells	1e-07	1e-07	1e-07	1e-07	1e-14	1e-14	1	0	NaN	NaN
NDP	LGR4	Endothelial	Tissue resident memory T cells	1e-07	2.441e-06	1e-07	1e-07	2.441e-13	1e-14	24.413	0	0.42	NaN
NGF	KIDINS220	Endothelial	Tissue resident memory T cells	1e-07	3.724e-05	1e-07	1e-07	3.724e-12	1e-14	372.366	0	0.344	NaN
NGF	MAGED1	Endothelial	Tissue resident memory T cells	1e-07	1.441e-05	1e-07	1e-07	1.441e-12	1e-14	144.128	0	0.357	NaN
NGF	NGFR	Endothelial	Tissue resident memory T cells	1e-07	1e-07	1e-07	1e-07	1e-14	1e-14	1	0	NaN	NaN
NGF	NTRK1	Endothelial	Tissue resident memory T cells	1e-07	1e-07	1e-07	1e-07	1e-14	1e-14	1	0	NaN	NaN
NGF	SORCS3	Endothelial	Tissue resident memory T cells	1e-07	1e-07	1e-07	1e-07	1e-14	1e-14	1	0	NaN	NaN
NGF	SORT1	Endothelial	Tissue resident memory T cells	1e-07	1e-07	1e-07	1e-07	1e-14	1e-14	1	0	NaN	NaN
NID1	COL13A1	Endothelial	Tissue resident memory T cells	2.587e-05	1e-07	5.462e-05	1e-07	2.587e-12	5.462e-12	0.474	0	0.992	NaN
NID1	ITGA3	Endothelial	Tissue resident memory T cells	2.587e-05	1.255e-05	5.462e-05	1e-07	3.246e-10	5.462e-12	59.426	0	0.952	NaN
NID1	ITGAV	Endothelial	Tissue resident memory T cells	2.587e-05	7.175e-06	5.462e-05	0.0001242	1.856e-10	6.786e-09	0.027	0	0.996	NaN
NID1	ITGB1	Endothelial	Tissue resident memory T cells	2.587e-05	6.196e-05	5.462e-05	1e-07	1.603e-09	5.462e-12	293.466	1	0.617	1
NID1	ITGB3	Endothelial	Tissue resident memory T cells	2.587e-05	1e-07	5.462e-05	1e-07	2.587e-12	5.462e-12	0.474	0	0.992	NaN
NID1	PTPRF	Endothelial	Tissue resident memory T cells	2.587e-05	5.107e-06	5.462e-05	1e-07	1.321e-10	5.462e-12	24.186	0	0.976	NaN
NID2	COL13A1	Endothelial	Tissue resident memory T cells	0.0001139	1e-07	1.122e-05	1e-07	1.139e-11	1.122e-12	10.158	0	0	NaN
NLGN1	NRXN1	Endothelial	Tissue resident memory T cells	1e-07	1e-07	1e-07	1e-07	1e-14	1e-14	1	0	NaN	NaN
NLGN1	NRXN2	Endothelial	Tissue resident memory T cells	1e-07	1e-07	1e-07	1e-07	1e-14	1e-14	1	0	NaN	NaN
NLGN1	NRXN3	Endothelial	Tissue resident memory T cells	1e-07	1e-07	1e-07	1e-07	1e-14	1e-14	1	0	NaN	NaN
NLGN2	NRXN1	Endothelial	Tissue resident memory T cells	5.317e-06	1e-07	2.304e-06	1e-07	5.317e-13	2.304e-13	2.308	0	0.11	NaN
NLGN2	NRXN2	Endothelial	Tissue resident memory T cells	5.317e-06	1e-07	2.304e-06	1e-07	5.317e-13	2.304e-13	2.308	0	0.11	NaN
NLGN2	NRXN3	Endothelial	Tissue resident memory T cells	5.317e-06	1e-07	2.304e-06	1e-07	5.317e-13	2.304e-13	2.308	0	0.11	NaN
NLGN3	NRXN1	Endothelial	Tissue resident memory T cells	1.211e-06	1e-07	1e-07	1e-07	1.211e-13	1e-14	12.111	0	0.001	NaN
NLGN3	NRXN2	Endothelial	Tissue resident memory T cells	1.211e-06	1e-07	1e-07	1e-07	1.211e-13	1e-14	12.111	0	0.001	NaN
NLGN3	NRXN3	Endothelial	Tissue resident memory T cells	1.211e-06	1e-07	1e-07	1e-07	1.211e-13	1e-14	12.111	0	0.001	NaN
NMB	GRPR	Endothelial	Tissue resident memory T cells	2.604e-05	1e-07	2.404e-05	1e-07	2.604e-12	2.404e-12	1.083	0	0.506	NaN
NMU	NMUR1	Endothelial	Tissue resident memory T cells	3.753e-07	1e-07	1e-07	1e-07	3.753e-14	1e-14	3.753	0	0.15	NaN
NOV	NOTCH1	Endothelial	Tissue resident memory T cells	3.656e-06	1.549e-05	6.49e-06	1e-07	5.664e-11	6.49e-13	87.275	0	0.711	NaN
NOV	PLXNA1	Endothelial	Tissue resident memory T cells	3.656e-06	3.901e-06	6.49e-06	1e-07	1.426e-11	6.49e-13	21.973	0	0.757	NaN
NPNT	ITGA8	Endothelial	Tissue resident memory T cells	1.058e-05	1e-07	1.487e-05	1e-07	1.058e-12	1.487e-12	0.711	0	0.796	NaN
NPNT	ITGB1	Endothelial	Tissue resident memory T cells	1.058e-05	6.196e-05	1.487e-05	1e-07	6.553e-10	1.487e-12	440.792	1	0.48	1
NPPC	NPR2	Endothelial	Tissue resident memory T cells	1.386e-05	1e-07	8.178e-05	1e-07	1.386e-12	8.178e-12	0.169	0	0.96	NaN
NPPC	NPR3	Endothelial	Tissue resident memory T cells	1.386e-05	3.9e-06	8.178e-05	1e-07	5.405e-11	8.178e-12	6.609	0	0.96	NaN
NPY	FAP	Endothelial	Tissue resident memory T cells	1e-07	1e-07	7.66e-07	1e-07	1e-14	7.66e-14	0.131	0	0.864	NaN
NPY	NPFFR2	Endothelial	Tissue resident memory T cells	1e-07	1e-07	7.66e-07	1e-07	1e-14	7.66e-14	0.131	0	0.864	NaN
NPY	NPY1R	Endothelial	Tissue resident memory T cells	1e-07	1e-07	7.66e-07	1e-07	1e-14	7.66e-14	0.131	0	0.864	NaN
NRG1	ERBB2	Endothelial	Tissue resident memory T cells	7.101e-06	1e-07	1e-07	1e-07	7.101e-13	1e-14	71.006	0	0	NaN
NRG1	ERBB3	Endothelial	Tissue resident memory T cells	7.101e-06	5.933e-06	1e-07	1e-07	4.213e-11	1e-14	4212.96	0	0	NaN
NRG1	ERBB4	Endothelial	Tissue resident memory T cells	7.101e-06	1e-07	1e-07	1e-07	7.101e-13	1e-14	71.006	0	0	NaN
NRG1	GPC1	Endothelial	Tissue resident memory T cells	7.101e-06	2.441e-06	1e-07	1e-07	1.733e-11	1e-14	1733.48	0	0	NaN
NRG2	ERBB2	Endothelial	Tissue resident memory T cells	1.215e-06	1e-07	2.344e-06	1e-07	1.215e-13	2.344e-13	0.518	0	0.8	NaN
NRG2	ERBB3	Endothelial	Tissue resident memory T cells	1.215e-06	5.933e-06	2.344e-06	1e-07	7.21e-12	2.344e-13	30.76	0	0.787	NaN
NRG2	ERBB4	Endothelial	Tissue resident memory T cells	1.215e-06	1e-07	2.344e-06	1e-07	1.215e-13	2.344e-13	0.518	0	0.8	NaN
NRG3	ERBB4	Endothelial	Tissue resident memory T cells	8.573e-07	1e-07	1e-07	1e-07	8.573e-14	1e-14	8.573	0	0.013	NaN
NRG4	EGFR	Endothelial	Tissue resident memory T cells	1.033e-06	1e-07	2.713e-07	1e-07	1.033e-13	2.713e-14	3.808	0	0.381	NaN
NRG4	ERBB2	Endothelial	Tissue resident memory T cells	1.033e-06	1e-07	2.713e-07	1e-07	1.033e-13	2.713e-14	3.808	0	0.381	NaN
NRG4	ERBB4	Endothelial	Tissue resident memory T cells	1.033e-06	1e-07	2.713e-07	1e-07	1.033e-13	2.713e-14	3.808	0	0.381	NaN
NRTN	GFRA1	Endothelial	Tissue resident memory T cells	2.798e-07	1e-07	1.559e-07	1e-07	2.798e-14	1.559e-14	1.795	0	0.237	NaN
NRTN	GFRA2	Endothelial	Tissue resident memory T cells	2.798e-07	1e-07	1.559e-07	1e-07	2.798e-14	1.559e-14	1.795	0	0.237	NaN
NRTN	RET	Endothelial	Tissue resident memory T cells	2.798e-07	1e-07	1.559e-07	1e-07	2.798e-14	1.559e-14	1.795	0	0.237	NaN
NTF3	NGFR	Endothelial	Tissue resident memory T cells	1e-07	1e-07	1e-07	1e-07	1e-14	1e-14	1	0	NaN	NaN
NTF3	NTRK1	Endothelial	Tissue resident memory T cells	1e-07	1e-07	1e-07	1e-07	1e-14	1e-14	1	0	NaN	NaN
NTF3	NTRK2	Endothelial	Tissue resident memory T cells	1e-07	3.852e-06	1e-07	1e-07	3.852e-13	1e-14	38.515	0	0.46	NaN
NTF3	NTRK3	Endothelial	Tissue resident memory T cells	1e-07	1e-07	1e-07	1e-07	1e-14	1e-14	1	0	NaN	NaN
NTN1	ADORA2B	Endothelial	Tissue resident memory T cells	2.929e-06	1e-07	1.738e-06	1e-07	2.929e-13	1.738e-13	1.685	0	0.459	NaN
NTN1	NEO1	Endothelial	Tissue resident memory T cells	2.929e-06	7.307e-06	1.738e-06	1e-07	2.14e-11	1.738e-13	123.15	0	0.449	NaN
NTN1	UNC5A	Endothelial	Tissue resident memory T cells	2.929e-06	1e-07	1.738e-06	1e-07	2.929e-13	1.738e-13	1.685	0	0.459	NaN
NTN1	UNC5B	Endothelial	Tissue resident memory T cells	2.929e-06	1e-07	1.738e-06	1e-07	2.929e-13	1.738e-13	1.685	0	0.459	NaN
NTN1	UNC5C	Endothelial	Tissue resident memory T cells	2.929e-06	1e-07	1.738e-06	1e-07	2.929e-13	1.738e-13	1.685	0	0.459	NaN
NTN1	UNC5D	Endothelial	Tissue resident memory T cells	2.929e-06	1e-07	1.738e-06	1e-07	2.929e-13	1.738e-13	1.685	0	0.459	NaN
NTN4	UNC5A	Endothelial	Tissue resident memory T cells	9.387e-06	1e-07	9.744e-06	1e-07	9.387e-13	9.744e-13	0.963	0	0.64	NaN
NTNG1	LRRC4C	Endothelial	Tissue resident memory T cells	2.123e-06	1e-07	1e-07	1e-07	2.123e-13	1e-14	21.234	0	0.001	NaN
NTNG2	LRRC4	Endothelial	Tissue resident memory T cells	1.412e-05	2.333e-06	1.936e-06	1e-07	3.294e-11	1.936e-13	170.157	0	0	NaN
NTNG2	LRRC4C	Endothelial	Tissue resident memory T cells	1.412e-05	1e-07	1.936e-06	1e-07	1.412e-12	1.936e-13	7.292	0	0	NaN
NTS	NGFR	Endothelial	Tissue resident memory T cells	9.993e-07	1e-07	8.273e-06	1e-07	9.993e-14	8.273e-13	0.121	0	0.806	NaN
NTS	NTSR1	Endothelial	Tissue resident memory T cells	9.993e-07	1e-07	8.273e-06	1e-07	9.993e-14	8.273e-13	0.121	0	0.806	NaN
NTS	SORT1	Endothelial	Tissue resident memory T cells	9.993e-07	1e-07	8.273e-06	1e-07	9.993e-14	8.273e-13	0.121	0	0.806	NaN
NUCB2	ERAP1	Endothelial	Tissue resident memory T cells	0.0001093	3.044e-05	6.412e-05	0.0001248	3.328e-09	7.999e-09	0.416	1	0.96	1
NXPH3	NRXN1	Endothelial	Tissue resident memory T cells	1.446e-06	1e-07	1e-07	1e-07	1.446e-13	1e-14	14.455	0	0.021	NaN
NXPH3	NRXN2	Endothelial	Tissue resident memory T cells	1.446e-06	1e-07	1e-07	1e-07	1.446e-13	1e-14	14.455	0	0.021	NaN
NXPH3	NRXN3	Endothelial	Tissue resident memory T cells	1.446e-06	1e-07	1e-07	1e-07	1.446e-13	1e-14	14.455	0	0.021	NaN
OLAH	MOG	Endothelial	Tissue resident memory T cells	1.032e-06	1e-07	7.96e-07	1e-07	1.032e-13	7.96e-14	1.297	0	0.682	NaN
OLFM2	ROBO2	Endothelial	Tissue resident memory T cells	1.591e-05	1e-07	4.54e-06	1e-07	1.591e-12	4.54e-13	3.503	0	0.013	NaN
OMG	LINGO1	Endothelial	Tissue resident memory T cells	1e-07	1e-07	4.316e-07	1e-07	1e-14	4.316e-14	0.232	0	0.821	NaN
OMG	NGFR	Endothelial	Tissue resident memory T cells	1e-07	1e-07	4.316e-07	1e-07	1e-14	4.316e-14	0.232	0	0.821	NaN
OMG	RTN4R	Endothelial	Tissue resident memory T cells	1e-07	4.507e-06	4.316e-07	1e-07	4.507e-13	4.316e-14	10.443	0	0.815	NaN
OMG	RTN4RL1	Endothelial	Tissue resident memory T cells	1e-07	1e-07	4.316e-07	1e-07	1e-14	4.316e-14	0.232	0	0.821	NaN
OMG	TNFRSF1B	Endothelial	Tissue resident memory T cells	1e-07	0.0001263	4.316e-07	0.0002473	1.263e-11	1.067e-10	0.118	0	0.745	NaN
ORM1	CCR5	Endothelial	Tissue resident memory T cells	1e-07	4.309e-05	1e-07	1e-07	4.309e-12	1e-14	430.917	0	0.252	NaN
OSM	IL6ST	Endothelial	Tissue resident memory T cells	1.163e-06	2.337e-05	6.424e-07	1e-07	2.718e-11	6.424e-14	423.08	0	0.524	NaN
OSM	LIFR	Endothelial	Tissue resident memory T cells	1.163e-06	1e-07	6.424e-07	1e-07	1.163e-13	6.424e-14	1.81	0	0.568	NaN
OSM	OSMR	Endothelial	Tissue resident memory T cells	1.163e-06	1e-07	6.424e-07	1e-07	1.163e-13	6.424e-14	1.81	0	0.568	NaN
OXT	AVPR1A	Endothelial	Tissue resident memory T cells	1.062e-06	1e-07	1e-07	1e-07	1.062e-13	1e-14	10.62	0	0	NaN
OXT	AVPR2	Endothelial	Tissue resident memory T cells	1.062e-06	1e-07	1e-07	1e-07	1.062e-13	1e-14	10.62	0	0	NaN
OXT	OXTR	Endothelial	Tissue resident memory T cells	1.062e-06	1e-07	1e-07	1e-07	1.062e-13	1e-14	10.62	0	0	NaN
P4HB	GPR162	Endothelial	Tissue resident memory T cells	0.0003641	1e-07	0.0002352	1e-07	3.641e-11	2.352e-11	1.548	0	0	NaN
PAPLN	SIRPA	Endothelial	Tissue resident memory T cells	3.213e-06	1e-07	7.047e-07	1e-07	3.213e-13	7.047e-14	4.559	0	0.055	NaN
PCSK9	VLDLR	Endothelial	Tissue resident memory T cells	1e-07	1.006e-06	1e-07	1e-07	1.006e-13	1e-14	10.061	0	0.431	NaN
PDAP1	PDGFRB	Endothelial	Tissue resident memory T cells	0.0001529	1e-07	0.0001384	1e-07	1.529e-11	1.384e-11	1.105	0	0.106	NaN
PDGFA	PDGFRA	Endothelial	Tissue resident memory T cells	0.000287	1e-07	0.0001281	1e-07	2.87e-11	1.281e-11	2.239	0	0	NaN
PDGFA	PDGFRB	Endothelial	Tissue resident memory T cells	0.000287	1e-07	0.0001281	1e-07	2.87e-11	1.281e-11	2.239	0	0	NaN
PDGFB	ITGAV	Endothelial	Tissue resident memory T cells	0.0001691	7.175e-06	1.29e-05	0.0001242	1.214e-09	1.603e-09	0.757	0	0.997	NaN
PDGFB	LRP1	Endothelial	Tissue resident memory T cells	0.0001691	1e-07	1.29e-05	1e-07	1.691e-11	1.29e-12	13.11	0	0	NaN
PDGFB	PDGFRA	Endothelial	Tissue resident memory T cells	0.0001691	1e-07	1.29e-05	1e-07	1.691e-11	1.29e-12	13.11	0	0	NaN
PDGFB	PDGFRB	Endothelial	Tissue resident memory T cells	0.0001691	1e-07	1.29e-05	1e-07	1.691e-11	1.29e-12	13.11	0	0	NaN
PDGFB	S1PR1	Endothelial	Tissue resident memory T cells	0.0001691	3.709e-06	1.29e-05	1e-07	6.274e-10	1.29e-12	486.292	0	0	NaN
PDGFC	FLT1	Endothelial	Tissue resident memory T cells	1.262e-06	1.335e-06	1e-07	1e-07	1.684e-12	1e-14	168.394	0	0	NaN
PDGFC	FLT4	Endothelial	Tissue resident memory T cells	1.262e-06	1e-07	1e-07	1e-07	1.262e-13	1e-14	12.618	0	0	NaN
PDGFC	KDR	Endothelial	Tissue resident memory T cells	1.262e-06	1e-07	1e-07	1e-07	1.262e-13	1e-14	12.618	0	0	NaN
PDGFC	PDGFRA	Endothelial	Tissue resident memory T cells	1.262e-06	1e-07	1e-07	1e-07	1.262e-13	1e-14	12.618	0	0	NaN
PDGFC	PDGFRB	Endothelial	Tissue resident memory T cells	1.262e-06	1e-07	1e-07	1e-07	1.262e-13	1e-14	12.618	0	0	NaN
PDGFD	PDGFRA	Endothelial	Tissue resident memory T cells	7.922e-06	1e-07	1.307e-05	1e-07	7.922e-13	1.307e-12	0.606	0	0.86	NaN
PDGFD	PDGFRB	Endothelial	Tissue resident memory T cells	7.922e-06	1e-07	1.307e-05	1e-07	7.922e-13	1.307e-12	0.606	0	0.86	NaN
PDX1	SLC2A2	Endothelial	Tissue resident memory T cells	1e-07	1e-07	1e-07	1e-07	1e-14	1e-14	1	0	NaN	NaN
PENK	OGFR	Endothelial	Tissue resident memory T cells	1e-07	7.262e-05	1e-07	1e-07	7.262e-12	1e-14	726.244	0	0.174	NaN
PENK	OPRD1	Endothelial	Tissue resident memory T cells	1e-07	1e-07	1e-07	1e-07	1e-14	1e-14	1	0	NaN	NaN
PENK	OPRK1	Endothelial	Tissue resident memory T cells	1e-07	1e-07	1e-07	1e-07	1e-14	1e-14	1	0	NaN	NaN
PF4	CXCR3	Endothelial	Tissue resident memory T cells	4.124e-07	2.597e-05	1e-07	1e-07	1.071e-11	1e-14	1070.92	0	0.097	NaN
PF4	FGFR2	Endothelial	Tissue resident memory T cells	4.124e-07	1e-07	1e-07	1e-07	4.124e-14	1e-14	4.124	0	0.121	NaN
PF4	LDLR	Endothelial	Tissue resident memory T cells	4.124e-07	4.982e-05	1e-07	1e-07	2.055e-11	1e-14	2054.54	0	0.078	NaN
PF4	PROCR	Endothelial	Tissue resident memory T cells	4.124e-07	1e-07	1e-07	1e-07	4.124e-14	1e-14	4.124	0	0.121	NaN
PF4	SDC2	Endothelial	Tissue resident memory T cells	4.124e-07	1e-07	1e-07	1e-07	4.124e-14	1e-14	4.124	0	0.121	NaN
PF4	THBD	Endothelial	Tissue resident memory T cells	4.124e-07	1e-07	1e-07	1e-07	4.124e-14	1e-14	4.124	0	0.121	NaN
PGF	FLT1	Endothelial	Tissue resident memory T cells	0.001992	1.335e-06	0.001905	1e-07	2.659e-09	1.905e-10	13.955	0	0.349	NaN
PGF	NRP1	Endothelial	Tissue resident memory T cells	0.001992	1e-07	0.001905	1e-07	1.992e-10	1.905e-10	1.046	0	0.344	NaN
PGF	NRP2	Endothelial	Tissue resident memory T cells	0.001992	1e-07	0.001905	1e-07	1.992e-10	1.905e-10	1.046	0	0.344	NaN
PI3	PLD2	Endothelial	Tissue resident memory T cells	1e-07	1.04e-06	1e-07	1e-07	1.04e-13	1e-14	10.402	0	0.443	NaN
PIGF	FLT1	Endothelial	Tissue resident memory T cells	2.626e-05	1.335e-06	2.676e-05	1e-07	3.505e-11	2.676e-12	13.095	0	0.529	NaN
PIP	CD4	Endothelial	Tissue resident memory T cells	1e-07	7.691e-05	1e-07	1e-07	7.691e-12	1e-14	769.073	0	0.238	NaN
PIP	NPTN	Endothelial	Tissue resident memory T cells	1e-07	2.853e-05	1e-07	1e-07	2.853e-12	1e-14	285.275	0	0.344	NaN
PKM	CD44	Endothelial	Tissue resident memory T cells	0.0003654	0.0004196	0.000327	0.0004881	1.533e-07	1.596e-07	0.961	1	0.599	1
PLA2G10	PLA2R1	Endothelial	Tissue resident memory T cells	1e-07	1e-07	1e-07	1e-07	1e-14	1e-14	1	0	NaN	NaN
PLAT	ITGAM	Endothelial	Tissue resident memory T cells	0.0001489	1e-07	5.539e-05	1e-07	1.489e-11	5.539e-12	2.688	0	0	NaN
PLAT	ITGB2	Endothelial	Tissue resident memory T cells	0.0001489	3.87e-05	5.539e-05	1e-07	5.761e-09	5.539e-12	1040.08	1	0.001	0.005
PLAT	LRP1	Endothelial	Tissue resident memory T cells	0.0001489	1e-07	5.539e-05	1e-07	1.489e-11	5.539e-12	2.688	0	0	NaN
PLAU	IGF2R	Endothelial	Tissue resident memory T cells	0.0001961	2.668e-05	0.0003668	1e-07	5.234e-09	3.668e-11	142.701	1	0.81	1
PLAU	ITGA3	Endothelial	Tissue resident memory T cells	0.0001961	1.255e-05	0.0003668	1e-07	2.461e-09	3.668e-11	67.101	0	0.916	NaN
PLAU	ITGA5	Endothelial	Tissue resident memory T cells	0.0001961	2.55e-05	0.0003668	1e-07	5.001e-09	3.668e-11	136.35	1	0.754	1
PLAU	ITGAM	Endothelial	Tissue resident memory T cells	0.0001961	1e-07	0.0003668	1e-07	1.961e-11	3.668e-11	0.535	0	0.967	NaN
PLAU	ITGAV	Endothelial	Tissue resident memory T cells	0.0001961	7.175e-06	0.0003668	0.0001242	1.407e-09	4.557e-08	0.031	0	0.994	NaN
PLAU	ITGB1	Endothelial	Tissue resident memory T cells	0.0001961	6.196e-05	0.0003668	1e-07	1.215e-08	3.668e-11	331.368	1	0.594	1
PLAU	ITGB2	Endothelial	Tissue resident memory T cells	0.0001961	3.87e-05	0.0003668	1e-07	7.59e-09	3.668e-11	206.946	1	0.683	1
PLAU	ITGB5	Endothelial	Tissue resident memory T cells	0.0001961	1e-07	0.0003668	1e-07	1.961e-11	3.668e-11	0.535	0	0.967	NaN
PLAU	LRP1	Endothelial	Tissue resident memory T cells	0.0001961	1e-07	0.0003668	1e-07	1.961e-11	3.668e-11	0.535	0	0.967	NaN
PLAU	LRP2	Endothelial	Tissue resident memory T cells	0.0001961	1e-07	0.0003668	1e-07	1.961e-11	3.668e-11	0.535	0	0.967	NaN
PLAU	MRC2	Endothelial	Tissue resident memory T cells	0.0001961	1.432e-06	0.0003668	1e-07	2.808e-10	3.668e-11	7.656	0	0.967	NaN
PLAU	PLAUR	Endothelial	Tissue resident memory T cells	0.0001961	2.231e-06	0.0003668	1e-07	4.376e-10	3.668e-11	11.932	0	0.942	NaN
PLAU	ST14	Endothelial	Tissue resident memory T cells	0.0001961	5.223e-06	0.0003668	1e-07	1.025e-09	3.668e-11	27.935	0	0.941	NaN
PLAU	VLDLR	Endothelial	Tissue resident memory T cells	0.0001961	1.006e-06	0.0003668	1e-07	1.973e-10	3.668e-11	5.38	0	0.929	NaN
PLG	F2R	Endothelial	Tissue resident memory T cells	1e-07	7.124e-05	1e-07	1e-07	7.124e-12	1e-14	712.424	0	0.262	NaN
PLG	F2RL1	Endothelial	Tissue resident memory T cells	1e-07	1.476e-06	1e-07	1e-07	1.476e-13	1e-14	14.764	0	0.46	NaN
PLG	F3	Endothelial	Tissue resident memory T cells	1e-07	1e-07	1e-07	1e-07	1e-14	1e-14	1	0	NaN	NaN
PLG	FLT1	Endothelial	Tissue resident memory T cells	1e-07	1.335e-06	1e-07	1e-07	1.335e-13	1e-14	13.346	0	0.443	NaN
PLG	ITGA9	Endothelial	Tissue resident memory T cells	1e-07	1e-07	1e-07	1e-07	1e-14	1e-14	1	0	NaN	NaN
PLG	ITGAM	Endothelial	Tissue resident memory T cells	1e-07	1e-07	1e-07	1e-07	1e-14	1e-14	1	0	NaN	NaN
PLG	ITGB1	Endothelial	Tissue resident memory T cells	1e-07	6.196e-05	1e-07	1e-07	6.196e-12	1e-14	619.619	0	0.223	NaN
PLG	ITGB2	Endothelial	Tissue resident memory T cells	1e-07	3.87e-05	1e-07	1e-07	3.87e-12	1e-14	386.965	0	0.278	NaN
PLG	PLAUR	Endothelial	Tissue resident memory T cells	1e-07	2.231e-06	1e-07	1e-07	2.231e-13	1e-14	22.311	0	0.443	NaN
PLG	PLGRKT	Endothelial	Tissue resident memory T cells	1e-07	5.536e-05	1e-07	1e-07	5.536e-12	1e-14	553.598	0	0.262	NaN
PLTP	ABCA1	Endothelial	Tissue resident memory T cells	1.086e-05	1e-07	9.832e-06	1e-07	1.086e-12	9.832e-13	1.104	0	0.382	NaN
PMCH	MCHR1	Endothelial	Tissue resident memory T cells	2.097e-05	1e-07	3.093e-05	1e-07	2.097e-12	3.093e-12	0.678	0	0.751	NaN
PNOC	OPRL1	Endothelial	Tissue resident memory T cells	1e-07	1e-07	1e-07	1e-07	1e-14	1e-14	1	0	NaN	NaN
PODXL2	SELL	Endothelial	Tissue resident memory T cells	5.218e-06	4.08e-06	2.667e-06	1e-07	2.129e-11	2.667e-13	79.84	0	0.19	NaN
PODXL	SELL	Endothelial	Tissue resident memory T cells	0.0004074	4.08e-06	0.0003975	1e-07	1.662e-09	3.975e-11	41.819	0	0.411	NaN
POMC	MC1R	Endothelial	Tissue resident memory T cells	1.254e-05	1e-07	1.366e-05	1e-07	1.254e-12	1.366e-12	0.918	0	0.635	NaN
POMC	OPRD1	Endothelial	Tissue resident memory T cells	1.254e-05	1e-07	1.366e-05	1e-07	1.254e-12	1.366e-12	0.918	0	0.635	NaN
POMC	OPRK1	Endothelial	Tissue resident memory T cells	1.254e-05	1e-07	1.366e-05	1e-07	1.254e-12	1.366e-12	0.918	0	0.635	NaN
PON2	HTR2A	Endothelial	Tissue resident memory T cells	8.677e-05	1e-07	5.932e-05	1e-07	8.677e-12	5.932e-12	1.463	0	0.004	NaN
PPBP	CXCR2	Endothelial	Tissue resident memory T cells	1e-07	1e-07	4.524e-06	1e-07	1e-14	4.524e-13	0.022	0	0.703	NaN
PPY	NPY1R	Endothelial	Tissue resident memory T cells	1e-07	1e-07	1e-07	1e-07	1e-14	1e-14	1	0	NaN	NaN
PRL	PRLR	Endothelial	Tissue resident memory T cells	1e-07	1e-07	1e-07	1e-07	1e-14	1e-14	1	0	NaN	NaN
PRND	RPSA	Endothelial	Tissue resident memory T cells	1e-07	0.002164	2.62e-06	0.002195	2.164e-10	5.751e-09	0.038	0	0.662	NaN
PROC	ITGAM	Endothelial	Tissue resident memory T cells	1e-07	1e-07	1e-07	1e-07	1e-14	1e-14	1	0	NaN	NaN
PROC	ITGB2	Endothelial	Tissue resident memory T cells	1e-07	3.87e-05	1e-07	1e-07	3.87e-12	1e-14	386.965	0	0.278	NaN
PROC	PROCR	Endothelial	Tissue resident memory T cells	1e-07	1e-07	1e-07	1e-07	1e-14	1e-14	1	0	NaN	NaN
PROC	THBD	Endothelial	Tissue resident memory T cells	1e-07	1e-07	1e-07	1e-07	1e-14	1e-14	1	0	NaN	NaN
PROS1	AXL	Endothelial	Tissue resident memory T cells	2.227e-05	1e-07	2.245e-05	1e-07	2.227e-12	2.245e-12	0.992	0	0.526	NaN
PROS1	TYRO3	Endothelial	Tissue resident memory T cells	2.227e-05	7.943e-06	2.245e-05	1e-07	1.769e-10	2.245e-12	78.798	0	0.463	NaN
PRSS23	TMEM222	Endothelial	Tissue resident memory T cells	0.0004699	3.22e-05	0.0002659	1e-07	1.513e-08	2.659e-11	568.969	1	0.012	0.059
PSAP	CD1B	Endothelial	Tissue resident memory T cells	0.0003065	1e-07	0.0002625	1e-07	3.065e-11	2.625e-11	1.168	0	0.047	NaN
PSAP	CELSR1	Endothelial	Tissue resident memory T cells	0.0003065	1e-07	0.0002625	1e-07	3.065e-11	2.625e-11	1.168	0	0.047	NaN
PSAP	GPR37	Endothelial	Tissue resident memory T cells	0.0003065	1e-07	0.0002625	1e-07	3.065e-11	2.625e-11	1.168	0	0.047	NaN
PSAP	GPR37L1	Endothelial	Tissue resident memory T cells	0.0003065	1e-07	0.0002625	1e-07	3.065e-11	2.625e-11	1.168	0	0.047	NaN
PSAP	LRP1	Endothelial	Tissue resident memory T cells	0.0003065	1e-07	0.0002625	1e-07	3.065e-11	2.625e-11	1.168	0	0.047	NaN
PSAP	SORT1	Endothelial	Tissue resident memory T cells	0.0003065	1e-07	0.0002625	1e-07	3.065e-11	2.625e-11	1.168	0	0.047	NaN
PSEN1	CD44	Endothelial	Tissue resident memory T cells	4.975e-05	0.0004196	4.406e-05	0.0004881	2.088e-08	2.151e-08	0.971	1	0.598	1
PSEN1	NCSTN	Endothelial	Tissue resident memory T cells	4.975e-05	2.964e-05	4.406e-05	1e-07	1.475e-09	4.406e-12	334.766	1	0.258	0.737
PSEN1	NOTCH1	Endothelial	Tissue resident memory T cells	4.975e-05	1.549e-05	4.406e-05	1e-07	7.708e-10	4.406e-12	174.957	0	0.299	NaN
PSEN1	NOTCH2	Endothelial	Tissue resident memory T cells	4.975e-05	4.729e-05	4.406e-05	1e-07	2.353e-09	4.406e-12	534.011	1	0.216	0.652
PSEN1	NOTCH3	Endothelial	Tissue resident memory T cells	4.975e-05	1e-07	4.406e-05	1e-07	4.975e-12	4.406e-12	1.129	0	0.321	NaN
PSEN1	NOTCH4	Endothelial	Tissue resident memory T cells	4.975e-05	1e-07	4.406e-05	1e-07	4.975e-12	4.406e-12	1.129	0	0.321	NaN
PSPN	GFRA1	Endothelial	Tissue resident memory T cells	1.711e-06	1e-07	2.112e-06	1e-07	1.711e-13	2.112e-13	0.81	0	0.638	NaN
PSPN	RET	Endothelial	Tissue resident memory T cells	1.711e-06	1e-07	2.112e-06	1e-07	1.711e-13	2.112e-13	0.81	0	0.638	NaN
PSPN	SDC3	Endothelial	Tissue resident memory T cells	1.711e-06	1e-07	2.112e-06	1e-07	1.711e-13	2.112e-13	0.81	0	0.638	NaN
PTDSS1	JMJD6	Endothelial	Tissue resident memory T cells	2.962e-05	6.673e-05	2.543e-05	1e-07	1.977e-09	2.543e-12	777.163	1	0.216	0.652
PTDSS1	SCARB1	Endothelial	Tissue resident memory T cells	2.962e-05	1.334e-06	2.543e-05	1e-07	3.95e-11	2.543e-12	15.53	0	0.32	NaN
PTGS2	ALOX5	Endothelial	Tissue resident memory T cells	0.000372	1e-07	0.0002927	1e-07	3.72e-11	2.927e-11	1.271	0	0.295	NaN
PTGS2	CAV1	Endothelial	Tissue resident memory T cells	0.000372	1e-07	0.0002927	1e-07	3.72e-11	2.927e-11	1.271	0	0.295	NaN
PTGS2	PTGDR2	Endothelial	Tissue resident memory T cells	0.000372	1e-07	0.0002927	1e-07	3.72e-11	2.927e-11	1.271	0	0.295	NaN
PTH2	PTH1R	Endothelial	Tissue resident memory T cells	1e-07	1e-07	1e-07	1e-07	1e-14	1e-14	1	0	NaN	NaN
PTH2	PTH2R	Endothelial	Tissue resident memory T cells	1e-07	1e-07	1e-07	1e-07	1e-14	1e-14	1	0	NaN	NaN
PTHLH	PTH1R	Endothelial	Tissue resident memory T cells	1.068e-05	1e-07	1.59e-05	1e-07	1.068e-12	1.59e-12	0.672	0	0.82	NaN
PTHLH	PTH2R	Endothelial	Tissue resident memory T cells	1.068e-05	1e-07	1.59e-05	1e-07	1.068e-12	1.59e-12	0.672	0	0.82	NaN
PTMA	VIPR1	Endothelial	Tissue resident memory T cells	0.003813	1e-07	0.00388	1e-07	3.813e-10	3.88e-10	0.983	0	0.651	NaN
PTN	ALK	Endothelial	Tissue resident memory T cells	3.893e-06	1e-07	1.085e-06	1e-07	3.893e-13	1.085e-13	3.587	0	0.508	NaN
PTN	PLXNB2	Endothelial	Tissue resident memory T cells	3.893e-06	1.002e-06	1.085e-06	1e-07	3.902e-12	1.085e-13	35.953	0	0.507	NaN
PTN	PTPRB	Endothelial	Tissue resident memory T cells	3.893e-06	1e-07	1.085e-06	1e-07	3.893e-13	1.085e-13	3.587	0	0.508	NaN
PTN	PTPRS	Endothelial	Tissue resident memory T cells	3.893e-06	1e-07	1.085e-06	1e-07	3.893e-13	1.085e-13	3.587	0	0.508	NaN
PTN	PTPRZ1	Endothelial	Tissue resident memory T cells	3.893e-06	1e-07	1.085e-06	1e-07	3.893e-13	1.085e-13	3.587	0	0.508	NaN
PTN	SDC1	Endothelial	Tissue resident memory T cells	3.893e-06	1e-07	1.085e-06	1e-07	3.893e-13	1.085e-13	3.587	0	0.508	NaN
PTN	SDC3	Endothelial	Tissue resident memory T cells	3.893e-06	1e-07	1.085e-06	1e-07	3.893e-13	1.085e-13	3.587	0	0.508	NaN
PYY	FAP	Endothelial	Tissue resident memory T cells	2.066e-07	1e-07	2.588e-06	1e-07	2.066e-14	2.588e-13	0.08	0	0.71	NaN
PYY	NPY1R	Endothelial	Tissue resident memory T cells	2.066e-07	1e-07	2.588e-06	1e-07	2.066e-14	2.588e-13	0.08	0	0.71	NaN
QDPR	DYSF	Endothelial	Tissue resident memory T cells	1.049e-05	1e-07	1.153e-05	1e-07	1.049e-12	1.153e-12	0.91	0	0.594	NaN
QRFP	P2RY14	Endothelial	Tissue resident memory T cells	1e-07	1.58e-05	1e-07	1e-07	1.58e-12	1e-14	157.974	0	0.377	NaN
QRFP	QRFPR	Endothelial	Tissue resident memory T cells	1e-07	1e-07	1e-07	1e-07	1e-14	1e-14	1	0	NaN	NaN
RAET1E	KLRK1	Endothelial	Tissue resident memory T cells	1e-07	1e-07	1e-07	1e-07	1e-14	1e-14	1	0	NaN	NaN
RARRES2	CCRL2	Endothelial	Tissue resident memory T cells	3.196e-06	3.999e-06	1.614e-06	1e-07	1.278e-11	1.614e-13	79.203	0	0.471	NaN
RARRES2	CMKLR1	Endothelial	Tissue resident memory T cells	3.196e-06	1e-07	1.614e-06	1e-07	3.196e-13	1.614e-13	1.981	0	0.479	NaN
RARRES2	GPR1	Endothelial	Tissue resident memory T cells	3.196e-06	1e-07	1.614e-06	1e-07	3.196e-13	1.614e-13	1.981	0	0.479	NaN
RBP4	STRA6	Endothelial	Tissue resident memory T cells	7.963e-07	1e-07	7.145e-07	1e-07	7.963e-14	7.145e-14	1.115	0	0.565	NaN
RELN	ITGA3	Endothelial	Tissue resident memory T cells	5.854e-07	1.255e-05	1.4e-06	1e-07	7.345e-12	1.4e-13	52.481	0	0.696	NaN
RELN	ITGB1	Endothelial	Tissue resident memory T cells	5.854e-07	6.196e-05	1.4e-06	1e-07	3.627e-11	1.4e-13	259.17	0	0.649	NaN
RELN	LRP8	Endothelial	Tissue resident memory T cells	5.854e-07	9.561e-06	1.4e-06	1e-07	5.597e-12	1.4e-13	39.99	0	0.697	NaN
RELN	VLDLR	Endothelial	Tissue resident memory T cells	5.854e-07	1.006e-06	1.4e-06	1e-07	5.889e-13	1.4e-13	4.208	0	0.696	NaN
REN	ASIC3	Endothelial	Tissue resident memory T cells	1e-07	1e-07	1e-07	1e-07	1e-14	1e-14	1	0	NaN	NaN
REN	ATP6AP2	Endothelial	Tissue resident memory T cells	1e-07	0.0001223	1e-07	0.0001222	1.223e-11	1.222e-11	1	0	0.792	NaN
RGMA	BMPR1B	Endothelial	Tissue resident memory T cells	1e-07	1e-07	1e-07	1e-07	1e-14	1e-14	1	0	NaN	NaN
RGMA	BMPR2	Endothelial	Tissue resident memory T cells	1e-07	2.239e-05	1e-07	1e-07	2.239e-12	1e-14	223.859	0	0.377	NaN
RGMA	NEO1	Endothelial	Tissue resident memory T cells	1e-07	7.307e-06	1e-07	1e-07	7.307e-13	1e-14	73.069	0	0.42	NaN
RGMB	BMPR1B	Endothelial	Tissue resident memory T cells	1.449e-05	1e-07	2.292e-05	1e-07	1.449e-12	2.292e-12	0.632	0	0.868	NaN
RGMB	BMPR2	Endothelial	Tissue resident memory T cells	1.449e-05	2.239e-05	2.292e-05	1e-07	3.244e-10	2.292e-12	141.558	1	0.774	1
RGMB	NEO1	Endothelial	Tissue resident memory T cells	1.449e-05	7.307e-06	2.292e-05	1e-07	1.059e-10	2.292e-12	46.206	0	0.817	NaN
RIMS1	CACNA1C	Endothelial	Tissue resident memory T cells	1e-07	1.081e-05	1e-07	1e-07	1.081e-12	1e-14	108.104	0	0.431	NaN
RIMS1	SLC18A2	Endothelial	Tissue resident memory T cells	1e-07	1e-07	1e-07	1e-07	1e-14	1e-14	1	0	NaN	NaN
RIMS1	SLC18A3	Endothelial	Tissue resident memory T cells	1e-07	1e-07	1e-07	1e-07	1e-14	1e-14	1	0	NaN	NaN
RIMS2	ABCA1	Endothelial	Tissue resident memory T cells	2.466e-06	1e-07	7.181e-07	1e-07	2.466e-13	7.181e-14	3.434	0	0.292	NaN
RLN1	RXFP1	Endothelial	Tissue resident memory T cells	1e-07	1e-07	1e-07	1e-07	1e-14	1e-14	1	0	NaN	NaN
RLN2	RXFP1	Endothelial	Tissue resident memory T cells	3.971e-07	1e-07	1e-07	1e-07	3.971e-14	1e-14	3.971	0	0.174	NaN
RNASE2	TLR2	Endothelial	Tissue resident memory T cells	1e-07	7.579e-06	1e-07	1e-07	7.579e-13	1e-14	75.79	0	0.41	NaN
RPS19	C5AR1	Endothelial	Tissue resident memory T cells	0.00286	1e-07	0.002806	1e-07	2.86e-10	2.806e-10	1.019	0	0.37	NaN
RSPO3	FZD8	Endothelial	Tissue resident memory T cells	3.782e-05	1e-07	2.553e-05	1e-07	3.782e-12	2.553e-12	1.481	0	0.123	NaN
RSPO3	LGR4	Endothelial	Tissue resident memory T cells	3.782e-05	2.441e-06	2.553e-05	1e-07	9.233e-11	2.553e-12	36.167	0	0.136	NaN
RSPO3	LGR5	Endothelial	Tissue resident memory T cells	3.782e-05	1e-07	2.553e-05	1e-07	3.782e-12	2.553e-12	1.481	0	0.123	NaN
RSPO3	LGR6	Endothelial	Tissue resident memory T cells	3.782e-05	1e-07	2.553e-05	1e-07	3.782e-12	2.553e-12	1.481	0	0.123	NaN
RSPO3	LRP6	Endothelial	Tissue resident memory T cells	3.782e-05	1e-07	2.553e-05	1e-07	3.782e-12	2.553e-12	1.481	0	0.123	NaN
RSPO3	SDC4	Endothelial	Tissue resident memory T cells	3.782e-05	1.476e-05	2.553e-05	0.0002491	5.582e-10	6.359e-09	0.088	0	0.992	NaN
RSPO4	LGR4	Endothelial	Tissue resident memory T cells	1e-07	2.441e-06	1e-07	1e-07	2.441e-13	1e-14	24.413	0	0.42	NaN
RSPO4	LGR5	Endothelial	Tissue resident memory T cells	1e-07	1e-07	1e-07	1e-07	1e-14	1e-14	1	0	NaN	NaN
RSPO4	LGR6	Endothelial	Tissue resident memory T cells	1e-07	1e-07	1e-07	1e-07	1e-14	1e-14	1	0	NaN	NaN
RTN4	CNTNAP1	Endothelial	Tissue resident memory T cells	0.0004673	1e-07	0.0003048	1e-07	4.673e-11	3.048e-11	1.533	0	0	NaN
RTN4	GJB2	Endothelial	Tissue resident memory T cells	0.0004673	1e-07	0.0003048	1e-07	4.673e-11	3.048e-11	1.533	0	0	NaN
RTN4	LINGO1	Endothelial	Tissue resident memory T cells	0.0004673	1e-07	0.0003048	1e-07	4.673e-11	3.048e-11	1.533	0	0	NaN
RTN4	NGFR	Endothelial	Tissue resident memory T cells	0.0004673	1e-07	0.0003048	1e-07	4.673e-11	3.048e-11	1.533	0	0	NaN
RTN4	RTN4R	Endothelial	Tissue resident memory T cells	0.0004673	4.507e-06	0.0003048	1e-07	2.106e-09	3.048e-11	69.1	0	0	NaN
RTN4	RTN4RL1	Endothelial	Tissue resident memory T cells	0.0004673	1e-07	0.0003048	1e-07	4.673e-11	3.048e-11	1.533	0	0	NaN
RTN4	TNFRSF19	Endothelial	Tissue resident memory T cells	0.0004673	1e-07	0.0003048	1e-07	4.673e-11	3.048e-11	1.533	0	0	NaN
S100A8	TLR4	Endothelial	Tissue resident memory T cells	8.6e-06	1e-07	8.755e-06	1e-07	8.6e-13	8.755e-13	0.982	0	0.627	NaN
S100A9	TLR4	Endothelial	Tissue resident memory T cells	9.872e-06	1e-07	1.177e-05	1e-07	9.872e-13	1.177e-12	0.839	0	0.673	NaN
SAA1	FPR1	Endothelial	Tissue resident memory T cells	1e-07	1e-07	1e-07	1e-07	1e-14	1e-14	1	0	NaN	NaN
SAA1	FPR2	Endothelial	Tissue resident memory T cells	1e-07	1e-07	1e-07	1e-07	1e-14	1e-14	1	0	NaN	NaN
SAA1	SCARB1	Endothelial	Tissue resident memory T cells	1e-07	1.334e-06	1e-07	1e-07	1.334e-13	1e-14	13.335	0	0.443	NaN
SCGB3A1	MARCO	Endothelial	Tissue resident memory T cells	2.801e-06	1e-07	4.904e-06	1e-07	2.801e-13	4.904e-13	0.571	0	0.825	NaN
SCT	SCTR	Endothelial	Tissue resident memory T cells	1e-07	1e-07	1.167e-06	1e-07	1e-14	1.167e-13	0.086	0	0.759	NaN
SCT	VIPR1	Endothelial	Tissue resident memory T cells	1e-07	1e-07	1.167e-06	1e-07	1e-14	1.167e-13	0.086	0	0.759	NaN
SCT	VIPR2	Endothelial	Tissue resident memory T cells	1e-07	1e-07	1.167e-06	1e-07	1e-14	1.167e-13	0.086	0	0.759	NaN
SELPLG	ESAM	Endothelial	Tissue resident memory T cells	9.439e-07	1e-07	2.057e-06	1e-07	9.439e-14	2.057e-13	0.459	0	0.731	NaN
SELPLG	ITGAM	Endothelial	Tissue resident memory T cells	9.439e-07	1e-07	2.057e-06	1e-07	9.439e-14	2.057e-13	0.459	0	0.731	NaN
SELPLG	ITGB2	Endothelial	Tissue resident memory T cells	9.439e-07	3.87e-05	2.057e-06	1e-07	3.652e-11	2.057e-13	177.557	0	0.665	NaN
SELPLG	SELE	Endothelial	Tissue resident memory T cells	9.439e-07	1e-07	2.057e-06	1e-07	9.439e-14	2.057e-13	0.459	0	0.731	NaN
SELPLG	SELL	Endothelial	Tissue resident memory T cells	9.439e-07	4.08e-06	2.057e-06	1e-07	3.851e-12	2.057e-13	18.72	0	0.719	NaN
SELPLG	SELP	Endothelial	Tissue resident memory T cells	9.439e-07	1e-07	2.057e-06	1e-07	9.439e-14	2.057e-13	0.459	0	0.731	NaN
SEMA3A	NRP1	Endothelial	Tissue resident memory T cells	3.546e-06	1e-07	1.709e-06	1e-07	3.546e-13	1.709e-13	2.075	0	0.215	NaN
SEMA3A	NRP2	Endothelial	Tissue resident memory T cells	3.546e-06	1e-07	1.709e-06	1e-07	3.546e-13	1.709e-13	2.075	0	0.215	NaN
SEMA3A	PLXNA1	Endothelial	Tissue resident memory T cells	3.546e-06	3.901e-06	1.709e-06	1e-07	1.383e-11	1.709e-13	80.921	0	0.143	NaN
SEMA3A	PLXNA2	Endothelial	Tissue resident memory T cells	3.546e-06	1e-07	1.709e-06	1e-07	3.546e-13	1.709e-13	2.075	0	0.215	NaN
SEMA3A	PLXNA3	Endothelial	Tissue resident memory T cells	3.546e-06	5.306e-06	1.709e-06	1e-07	1.881e-11	1.709e-13	110.072	0	0.203	NaN
SEMA3A	PLXNA4	Endothelial	Tissue resident memory T cells	3.546e-06	1e-07	1.709e-06	1e-07	3.546e-13	1.709e-13	2.075	0	0.215	NaN
SEMA3B	NRP1	Endothelial	Tissue resident memory T cells	2.519e-06	1e-07	6.441e-07	1e-07	2.519e-13	6.441e-14	3.91	0	0.435	NaN
SEMA3B	NRP2	Endothelial	Tissue resident memory T cells	2.519e-06	1e-07	6.441e-07	1e-07	2.519e-13	6.441e-14	3.91	0	0.435	NaN
SEMA3C	NRP1	Endothelial	Tissue resident memory T cells	3.673e-07	1e-07	3.21e-07	1e-07	3.673e-14	3.21e-14	1.144	0	0.568	NaN
SEMA3C	NRP2	Endothelial	Tissue resident memory T cells	3.673e-07	1e-07	3.21e-07	1e-07	3.673e-14	3.21e-14	1.144	0	0.568	NaN
SEMA3C	PLXND1	Endothelial	Tissue resident memory T cells	3.673e-07	1.857e-05	3.21e-07	1e-07	6.82e-12	3.21e-14	212.471	0	0.512	NaN
SEMA3D	NRP1	Endothelial	Tissue resident memory T cells	1.437e-07	1e-07	4.07e-07	1e-07	1.437e-14	4.07e-14	0.353	0	0.784	NaN
SEMA3E	NRP1	Endothelial	Tissue resident memory T cells	1.206e-06	1e-07	1e-07	1e-07	1.206e-13	1e-14	12.06	0	0.078	NaN
SEMA3E	PLXND1	Endothelial	Tissue resident memory T cells	1.206e-06	1.857e-05	1e-07	1e-07	2.239e-11	1e-14	2239.32	0	0.056	NaN
SEMA3F	NRP1	Endothelial	Tissue resident memory T cells	5.549e-05	1e-07	0.0001266	1e-07	5.549e-12	1.266e-11	0.438	0	1	NaN
SEMA3F	NRP2	Endothelial	Tissue resident memory T cells	5.549e-05	1e-07	0.0001266	1e-07	5.549e-12	1.266e-11	0.438	0	1	NaN
SEMA3F	PLXNA1	Endothelial	Tissue resident memory T cells	5.549e-05	3.901e-06	0.0001266	1e-07	2.165e-10	1.266e-11	17.101	0	0.99	NaN
SEMA3F	PLXNA3	Endothelial	Tissue resident memory T cells	5.549e-05	5.306e-06	0.0001266	1e-07	2.944e-10	1.266e-11	23.261	0	0.962	NaN
SEMA3G	NRP2	Endothelial	Tissue resident memory T cells	1.595e-05	1e-07	1.504e-05	1e-07	1.595e-12	1.504e-12	1.06	0	0.598	NaN
SEMA4A	PLXND1	Endothelial	Tissue resident memory T cells	1.009e-06	1.857e-05	1.176e-06	1e-07	1.873e-11	1.176e-13	159.271	0	0.673	NaN
SEMA4B	DCBLD2	Endothelial	Tissue resident memory T cells	7.854e-06	1e-07	3.456e-05	1e-07	7.854e-13	3.456e-12	0.227	0	0.997	NaN
SEMA4C	PLXNB2	Endothelial	Tissue resident memory T cells	2.469e-05	1.002e-06	3.764e-05	1e-07	2.475e-11	3.764e-12	6.575	0	0.902	NaN
SEMA4D	CD72	Endothelial	Tissue resident memory T cells	9.929e-07	1e-07	4.829e-06	1e-07	9.929e-14	4.829e-13	0.206	0	0.793	NaN
SEMA4D	ERBB2	Endothelial	Tissue resident memory T cells	9.929e-07	1e-07	4.829e-06	1e-07	9.929e-14	4.829e-13	0.206	0	0.793	NaN
SEMA4D	MET	Endothelial	Tissue resident memory T cells	9.929e-07	1e-07	4.829e-06	1e-07	9.929e-14	4.829e-13	0.206	0	0.793	NaN
SEMA4D	PLXNB1	Endothelial	Tissue resident memory T cells	9.929e-07	1e-07	4.829e-06	1e-07	9.929e-14	4.829e-13	0.206	0	0.793	NaN
SEMA4D	PLXNB2	Endothelial	Tissue resident memory T cells	9.929e-07	1.002e-06	4.829e-06	1e-07	9.952e-13	4.829e-13	2.061	0	0.792	NaN
SEMA4F	NRP2	Endothelial	Tissue resident memory T cells	1.395e-06	1e-07	1.942e-06	1e-07	1.395e-13	1.942e-13	0.718	0	0.654	NaN
SEMA4G	PLXNB2	Endothelial	Tissue resident memory T cells	2.071e-07	1.002e-06	1e-07	1e-07	2.076e-13	1e-14	20.755	0	0.171	NaN
SEMA5A	MET	Endothelial	Tissue resident memory T cells	1e-07	1e-07	1e-07	1e-07	1e-14	1e-14	1	0	NaN	NaN
SEMA6A	PLXNA2	Endothelial	Tissue resident memory T cells	2.838e-05	1e-07	2.654e-05	1e-07	2.838e-12	2.654e-12	1.07	0	0.489	NaN
SEMA6A	PLXNA4	Endothelial	Tissue resident memory T cells	2.838e-05	1e-07	2.654e-05	1e-07	2.838e-12	2.654e-12	1.07	0	0.489	NaN
SEMA6D	KDR	Endothelial	Tissue resident memory T cells	1.886e-05	1e-07	7.018e-06	1e-07	1.886e-12	7.018e-13	2.687	0	0.008	NaN
SEMA6D	PLXNA1	Endothelial	Tissue resident memory T cells	1.886e-05	3.901e-06	7.018e-06	1e-07	7.355e-11	7.018e-13	104.809	0	0.008	NaN
SEMA6D	TREM2	Endothelial	Tissue resident memory T cells	1.886e-05	1e-07	7.018e-06	1e-07	1.886e-12	7.018e-13	2.687	0	0.008	NaN
SEMA6D	TYROBP	Endothelial	Tissue resident memory T cells	1.886e-05	1e-07	7.018e-06	1e-07	1.886e-12	7.018e-13	2.687	0	0.008	NaN
SEMA7A	ITGA1	Endothelial	Tissue resident memory T cells	2.966e-05	0.000155	1.632e-05	0.0007468	4.598e-09	1.219e-08	0.377	1	0.836	1
SEMA7A	ITGB1	Endothelial	Tissue resident memory T cells	2.966e-05	6.196e-05	1.632e-05	1e-07	1.838e-09	1.632e-12	1126.24	1	0.016	0.076
SEMA7A	PLXNC1	Endothelial	Tissue resident memory T cells	2.966e-05	8.868e-06	1.632e-05	1e-07	2.63e-10	1.632e-12	161.18	0	0.024	NaN
SERPINA1	LRP1	Endothelial	Tissue resident memory T cells	1.575e-06	1e-07	1.177e-06	1e-07	1.575e-13	1.177e-13	1.339	0	0.589	NaN
SERPINC1	GPC1	Endothelial	Tissue resident memory T cells	1e-07	2.441e-06	1e-07	1e-07	2.441e-13	1e-14	24.413	0	0.42	NaN
SERPINC1	LRP1	Endothelial	Tissue resident memory T cells	1e-07	1e-07	1e-07	1e-07	1e-14	1e-14	1	0	NaN	NaN
SERPINC1	SDC2	Endothelial	Tissue resident memory T cells	1e-07	1e-07	1e-07	1e-07	1e-14	1e-14	1	0	NaN	NaN
SERPINE1	ITGAV	Endothelial	Tissue resident memory T cells	0.002453	7.175e-06	0.0004479	0.0001242	1.76e-08	5.564e-08	0.316	0	0.999	NaN
SERPINE1	ITGB5	Endothelial	Tissue resident memory T cells	0.002453	1e-07	0.0004479	1e-07	2.453e-10	4.479e-11	5.477	0	0	NaN
SERPINE1	LRP1	Endothelial	Tissue resident memory T cells	0.002453	1e-07	0.0004479	1e-07	2.453e-10	4.479e-11	5.477	0	0	NaN
SERPINE1	LRP2	Endothelial	Tissue resident memory T cells	0.002453	1e-07	0.0004479	1e-07	2.453e-10	4.479e-11	5.477	0	0	NaN
SERPINE1	PLAUR	Endothelial	Tissue resident memory T cells	0.002453	2.231e-06	0.0004479	1e-07	5.473e-09	4.479e-11	122.198	0	0	NaN
SERPINE2	LRP1	Endothelial	Tissue resident memory T cells	0.0001971	1e-07	0.0002169	1e-07	1.971e-11	2.169e-11	0.909	0	0.739	NaN
SERPING1	LRP1	Endothelial	Tissue resident memory T cells	3.57e-05	1e-07	2.679e-05	1e-07	3.57e-12	2.679e-12	1.333	0	0.14	NaN
SERPING1	SELE	Endothelial	Tissue resident memory T cells	3.57e-05	1e-07	2.679e-05	1e-07	3.57e-12	2.679e-12	1.333	0	0.14	NaN
SERPING1	SELP	Endothelial	Tissue resident memory T cells	3.57e-05	1e-07	2.679e-05	1e-07	3.57e-12	2.679e-12	1.333	0	0.14	NaN
SFRP1	FZD2	Endothelial	Tissue resident memory T cells	8.616e-06	1e-07	1.383e-06	1e-07	8.616e-13	1.383e-13	6.229	0	0	NaN
SFRP1	FZD6	Endothelial	Tissue resident memory T cells	8.616e-06	1e-07	1.383e-06	1e-07	8.616e-13	1.383e-13	6.229	0	0	NaN
SFTPD	LY96	Endothelial	Tissue resident memory T cells	1e-07	8.013e-06	4.421e-07	0.0001247	8.013e-13	5.511e-11	0.015	0	0.807	NaN
SFTPD	TLR4	Endothelial	Tissue resident memory T cells	1e-07	1e-07	4.421e-07	1e-07	1e-14	4.421e-14	0.226	0	0.796	NaN
SHBG	CD177	Endothelial	Tissue resident memory T cells	2.159e-07	1e-07	9.173e-07	1e-07	2.159e-14	9.173e-14	0.235	0	0.82	NaN
SHBG	CLDN4	Endothelial	Tissue resident memory T cells	2.159e-07	1e-07	9.173e-07	1e-07	2.159e-14	9.173e-14	0.235	0	0.82	NaN
SHBG	SLC37A1	Endothelial	Tissue resident memory T cells	2.159e-07	9.437e-06	9.173e-07	0.000124	2.038e-12	1.138e-10	0.018	0	0.824	NaN
SHH	BOC	Endothelial	Tissue resident memory T cells	3.844e-06	1e-07	1.222e-06	1e-07	3.844e-13	1.222e-13	3.146	0	0.394	NaN
SHH	CDON	Endothelial	Tissue resident memory T cells	3.844e-06	1e-07	1.222e-06	1e-07	3.844e-13	1.222e-13	3.146	0	0.394	NaN
SHH	GPC5	Endothelial	Tissue resident memory T cells	3.844e-06	1e-07	1.222e-06	1e-07	3.844e-13	1.222e-13	3.146	0	0.394	NaN
SHH	HHIP	Endothelial	Tissue resident memory T cells	3.844e-06	1e-07	1.222e-06	1e-07	3.844e-13	1.222e-13	3.146	0	0.394	NaN
SHH	LRP2	Endothelial	Tissue resident memory T cells	3.844e-06	1e-07	1.222e-06	1e-07	3.844e-13	1.222e-13	3.146	0	0.394	NaN
SHH	PTCH1	Endothelial	Tissue resident memory T cells	3.844e-06	1e-07	1.222e-06	1e-07	3.844e-13	1.222e-13	3.146	0	0.394	NaN
SHH	PTCH2	Endothelial	Tissue resident memory T cells	3.844e-06	1.336e-06	1.222e-06	1e-07	5.134e-12	1.222e-13	42.015	0	0.392	NaN
SHH	SMO	Endothelial	Tissue resident memory T cells	3.844e-06	1e-07	1.222e-06	1e-07	3.844e-13	1.222e-13	3.146	0	0.394	NaN
SLIT1	GPC1	Endothelial	Tissue resident memory T cells	1e-07	2.441e-06	1e-07	1e-07	2.441e-13	1e-14	24.413	0	0.42	NaN
SLIT1	ROBO1	Endothelial	Tissue resident memory T cells	1e-07	1e-07	1e-07	1e-07	1e-14	1e-14	1	0	NaN	NaN
SLIT1	SDC1	Endothelial	Tissue resident memory T cells	1e-07	1e-07	1e-07	1e-07	1e-14	1e-14	1	0	NaN	NaN
SLIT2	GPC1	Endothelial	Tissue resident memory T cells	3.422e-06	2.441e-06	3.748e-06	1e-07	8.354e-12	3.748e-13	22.289	0	0.616	NaN
SLIT2	ROBO1	Endothelial	Tissue resident memory T cells	3.422e-06	1e-07	3.748e-06	1e-07	3.422e-13	3.748e-13	0.913	0	0.636	NaN
SLIT2	ROBO2	Endothelial	Tissue resident memory T cells	3.422e-06	1e-07	3.748e-06	1e-07	3.422e-13	3.748e-13	0.913	0	0.636	NaN
SLIT2	ROBO4	Endothelial	Tissue resident memory T cells	3.422e-06	1e-07	3.748e-06	1e-07	3.422e-13	3.748e-13	0.913	0	0.636	NaN
SLIT2	SDC1	Endothelial	Tissue resident memory T cells	3.422e-06	1e-07	3.748e-06	1e-07	3.422e-13	3.748e-13	0.913	0	0.636	NaN
SLIT3	ROBO2	Endothelial	Tissue resident memory T cells	3.959e-07	1e-07	1e-07	1e-07	3.959e-14	1e-14	3.959	0	0.141	NaN
SLPI	CD4	Endothelial	Tissue resident memory T cells	1e-07	7.691e-05	2.971e-07	1e-07	7.691e-12	2.971e-14	258.855	0	0.688	NaN
SORBS1	INSR	Endothelial	Tissue resident memory T cells	2.576e-06	1e-07	1.485e-06	1e-07	2.576e-13	1.485e-13	1.735	0	0.601	NaN
SORBS1	ITGA1	Endothelial	Tissue resident memory T cells	2.576e-06	0.000155	1.485e-06	0.0007468	3.993e-10	1.109e-09	0.36	0	0.614	NaN
SORBS1	ITGB5	Endothelial	Tissue resident memory T cells	2.576e-06	1e-07	1.485e-06	1e-07	2.576e-13	1.485e-13	1.735	0	0.601	NaN
SOST	LRP5	Endothelial	Tissue resident memory T cells	1e-07	1.048e-05	1e-07	1e-07	1.048e-12	1e-14	104.762	0	0.41	NaN
SOST	LRP6	Endothelial	Tissue resident memory T cells	1e-07	1e-07	1e-07	1e-07	1e-14	1e-14	1	0	NaN	NaN
SPINK1	EGFR	Endothelial	Tissue resident memory T cells	1.887e-06	1e-07	4.835e-06	1e-07	1.887e-13	4.835e-13	0.39	0	0.849	NaN
SPINK1	NRSN1	Endothelial	Tissue resident memory T cells	1.887e-06	1e-07	4.835e-06	1e-07	1.887e-13	4.835e-13	0.39	0	0.849	NaN
SPINT1	ST14	Endothelial	Tissue resident memory T cells	1.029e-06	5.223e-06	1.998e-06	1e-07	5.376e-12	1.998e-13	26.906	0	0.633	NaN
SPON2	ITGAM	Endothelial	Tissue resident memory T cells	1.067e-06	1e-07	1.4e-06	1e-07	1.067e-13	1.4e-13	0.762	0	0.644	NaN
SPON2	ITGB2	Endothelial	Tissue resident memory T cells	1.067e-06	3.87e-05	1.4e-06	1e-07	4.127e-11	1.4e-13	294.823	0	0.589	NaN
SPP1	CD44	Endothelial	Tissue resident memory T cells	1.743e-05	0.0004196	5.08e-07	0.0004881	7.311e-09	2.48e-10	29.485	0	0.574	NaN
SPP1	ITGA4	Endothelial	Tissue resident memory T cells	1.743e-05	0.00024	5.08e-07	1e-07	4.182e-09	5.08e-14	82322.5	0	0.05	NaN
SPP1	ITGA5	Endothelial	Tissue resident memory T cells	1.743e-05	2.55e-05	5.08e-07	1e-07	4.443e-10	5.08e-14	8745.5	0	0.129	NaN
SPP1	ITGA9	Endothelial	Tissue resident memory T cells	1.743e-05	1e-07	5.08e-07	1e-07	1.743e-12	5.08e-14	34.302	0	0.134	NaN
SPP1	ITGAV	Endothelial	Tissue resident memory T cells	1.743e-05	7.175e-06	5.08e-07	0.0001242	1.25e-10	6.311e-11	1.981	0	0.589	NaN
SPP1	ITGB1	Endothelial	Tissue resident memory T cells	1.743e-05	6.196e-05	5.08e-07	1e-07	1.08e-09	5.08e-14	21253.9	0	0.052	NaN
SPP1	S1PR1	Endothelial	Tissue resident memory T cells	1.743e-05	3.709e-06	5.08e-07	1e-07	6.464e-11	5.08e-14	1272.33	0	0.134	NaN
SST	SSTR1	Endothelial	Tissue resident memory T cells	1e-07	1e-07	4.245e-06	1e-07	1e-14	4.245e-13	0.024	0	0.811	NaN
SST	SSTR2	Endothelial	Tissue resident memory T cells	1e-07	2.097e-06	4.245e-06	1e-07	2.097e-13	4.245e-13	0.494	0	0.805	NaN
SST	SSTR3	Endothelial	Tissue resident memory T cells	1e-07	1e-07	4.245e-06	1e-07	1e-14	4.245e-13	0.024	0	0.811	NaN
SYTL3	NRXN1	Endothelial	Tissue resident memory T cells	1.112e-06	1e-07	4.903e-06	1e-07	1.112e-13	4.903e-13	0.227	0	0.657	NaN
TAC1	TACR1	Endothelial	Tissue resident memory T cells	3.126e-07	1e-07	2.665e-07	1e-07	3.126e-14	2.665e-14	1.173	0	0.565	NaN
TAC1	TACR2	Endothelial	Tissue resident memory T cells	3.126e-07	1e-07	2.665e-07	1e-07	3.126e-14	2.665e-14	1.173	0	0.565	NaN
TAC3	TACR1	Endothelial	Tissue resident memory T cells	1e-07	1e-07	1.99e-07	1e-07	1e-14	1.99e-14	0.503	0	0.811	NaN
TAC3	TACR2	Endothelial	Tissue resident memory T cells	1e-07	1e-07	1.99e-07	1e-07	1e-14	1.99e-14	0.503	0	0.811	NaN
TCN2	CNR1	Endothelial	Tissue resident memory T cells	3.482e-05	1e-07	1.937e-05	1e-07	3.482e-12	1.937e-12	1.798	0	0	NaN
TCN2	LRP2	Endothelial	Tissue resident memory T cells	3.482e-05	1e-07	1.937e-05	1e-07	3.482e-12	1.937e-12	1.798	0	0	NaN
TCTN1	TMEM67	Endothelial	Tissue resident memory T cells	3.776e-06	5.976e-06	2.736e-06	1e-07	2.257e-11	2.736e-13	82.485	0	0.396	NaN
TDGF1	ACVR1B	Endothelial	Tissue resident memory T cells	8.343e-07	3.867e-06	1e-07	1e-07	3.226e-12	1e-14	322.632	0	0.025	NaN
TDGF1	ACVR1C	Endothelial	Tissue resident memory T cells	8.343e-07	1e-07	1e-07	1e-07	8.343e-14	1e-14	8.343	0	0.033	NaN
TDGF1	ACVR2A	Endothelial	Tissue resident memory T cells	8.343e-07	1e-07	1e-07	1e-07	8.343e-14	1e-14	8.343	0	0.033	NaN
TDGF1	ACVR2B	Endothelial	Tissue resident memory T cells	8.343e-07	7.472e-06	1e-07	1e-07	6.234e-12	1e-14	623.394	0	0.029	NaN
TDGF1	GPC1	Endothelial	Tissue resident memory T cells	8.343e-07	2.441e-06	1e-07	1e-07	2.037e-12	1e-14	203.689	0	0.025	NaN
TFPI	F3	Endothelial	Tissue resident memory T cells	0.0002775	1e-07	0.0005024	1e-07	2.775e-11	5.024e-11	0.552	0	1	NaN
TFPI	LRP1	Endothelial	Tissue resident memory T cells	0.0002775	1e-07	0.0005024	1e-07	2.775e-11	5.024e-11	0.552	0	1	NaN
TFPI	SDC4	Endothelial	Tissue resident memory T cells	0.0002775	1.476e-05	0.0005024	0.0002491	4.096e-09	1.252e-07	0.033	0	1	NaN
TFPI	VLDLR	Endothelial	Tissue resident memory T cells	0.0002775	1.006e-06	0.0005024	1e-07	2.792e-10	5.024e-11	5.558	0	0.981	NaN
TF	GPR162	Endothelial	Tissue resident memory T cells	9.495e-07	1e-07	1.295e-06	1e-07	9.495e-14	1.295e-13	0.733	0	0.663	NaN
TF	TFR2	Endothelial	Tissue resident memory T cells	9.495e-07	1e-07	1.295e-06	1e-07	9.495e-14	1.295e-13	0.733	0	0.663	NaN
TF	TFRC	Endothelial	Tissue resident memory T cells	9.495e-07	2.317e-05	1.295e-06	0.0001236	2.2e-11	1.601e-10	0.137	0	0.722	NaN
TGFA	EGFR	Endothelial	Tissue resident memory T cells	2.713e-07	1e-07	8.352e-07	1e-07	2.713e-14	8.352e-14	0.325	0	0.731	NaN
TGFA	ERBB2	Endothelial	Tissue resident memory T cells	2.713e-07	1e-07	8.352e-07	1e-07	2.713e-14	8.352e-14	0.325	0	0.731	NaN
TGFA	ERBB3	Endothelial	Tissue resident memory T cells	2.713e-07	5.933e-06	8.352e-07	1e-07	1.61e-12	8.352e-14	19.273	0	0.729	NaN
TGFA	ERBB4	Endothelial	Tissue resident memory T cells	2.713e-07	1e-07	8.352e-07	1e-07	2.713e-14	8.352e-14	0.325	0	0.731	NaN
TGFB1	ACVRL1	Endothelial	Tissue resident memory T cells	0.0001435	1e-07	0.0001392	1e-07	1.435e-11	1.392e-11	1.031	0	0.41	NaN
TGFB1	CAV1	Endothelial	Tissue resident memory T cells	0.0001435	1e-07	0.0001392	1e-07	1.435e-11	1.392e-11	1.031	0	0.41	NaN
TGFB1	CD109	Endothelial	Tissue resident memory T cells	0.0001435	2.178e-05	0.0001392	1e-07	3.127e-09	1.392e-11	224.544	0	0.363	NaN
TGFB1	CXCR4	Endothelial	Tissue resident memory T cells	0.0001435	0.001258	0.0001392	0.0008664	1.806e-07	1.206e-07	1.497	1	0.574	1
TGFB1	ENG	Endothelial	Tissue resident memory T cells	0.0001435	1.053e-05	0.0001392	1e-07	1.511e-09	1.392e-11	108.518	0	0.39	NaN
TGFB1	ITGAV	Endothelial	Tissue resident memory T cells	0.0001435	7.175e-06	0.0001392	0.0001242	1.03e-09	1.73e-08	0.06	0	0.999	NaN
TGFB1	ITGB6	Endothelial	Tissue resident memory T cells	0.0001435	1e-07	0.0001392	1e-07	1.435e-11	1.392e-11	1.031	0	0.41	NaN
TGFB1	ITGB8	Endothelial	Tissue resident memory T cells	0.0001435	1e-07	0.0001392	1e-07	1.435e-11	1.392e-11	1.031	0	0.41	NaN
TGFB1	SDC2	Endothelial	Tissue resident memory T cells	0.0001435	1e-07	0.0001392	1e-07	1.435e-11	1.392e-11	1.031	0	0.41	NaN
TGFB1	TGFBR1	Endothelial	Tissue resident memory T cells	0.0001435	1.267e-05	0.0001392	1e-07	1.819e-09	1.392e-11	130.652	0	0.362	NaN
TGFB1	TGFBR2	Endothelial	Tissue resident memory T cells	0.0001435	7.033e-05	0.0001392	1e-07	1.01e-08	1.392e-11	725.02	1	0.228	0.676
TGFB1	TGFBR3	Endothelial	Tissue resident memory T cells	0.0001435	5.919e-06	0.0001392	1e-07	8.496e-10	1.392e-11	61.019	0	0.403	NaN
TGFB2	ACVR1	Endothelial	Tissue resident memory T cells	1.302e-05	1.164e-05	9.182e-06	1e-07	1.515e-10	9.182e-13	165	0	0.195	NaN
TGFB2	ENG	Endothelial	Tissue resident memory T cells	1.302e-05	1.053e-05	9.182e-06	1e-07	1.37e-10	9.182e-13	149.246	0	0.19	NaN
TGFB2	TGFBR1	Endothelial	Tissue resident memory T cells	1.302e-05	1.267e-05	9.182e-06	1e-07	1.65e-10	9.182e-13	179.687	0	0.181	NaN
TGFB2	TGFBR2	Endothelial	Tissue resident memory T cells	1.302e-05	7.033e-05	9.182e-06	1e-07	9.156e-10	9.182e-13	997.129	1	0.092	0.342
TGFB2	TGFBR3	Endothelial	Tissue resident memory T cells	1.302e-05	5.919e-06	9.182e-06	1e-07	7.706e-11	9.182e-13	83.92	0	0.196	NaN
TGFB3	ACVRL1	Endothelial	Tissue resident memory T cells	7.886e-06	1e-07	9.893e-06	1e-07	7.886e-13	9.893e-13	0.797	0	0.701	NaN
TGFB3	ENG	Endothelial	Tissue resident memory T cells	7.886e-06	1.053e-05	9.893e-06	1e-07	8.301e-11	9.893e-13	83.906	0	0.652	NaN
TGFB3	TGFBR1	Endothelial	Tissue resident memory T cells	7.886e-06	1.267e-05	9.893e-06	1e-07	9.994e-11	9.893e-13	101.019	0	0.626	NaN
TGFB3	TGFBR2	Endothelial	Tissue resident memory T cells	7.886e-06	7.033e-05	9.893e-06	1e-07	5.546e-10	9.893e-13	560.581	1	0.452	1
TGFB3	TGFBR3	Endothelial	Tissue resident memory T cells	7.886e-06	5.919e-06	9.893e-06	1e-07	4.668e-11	9.893e-13	47.18	0	0.687	NaN
TGM2	ITGA4	Endothelial	Tissue resident memory T cells	6.099e-05	0.00024	7.85e-05	1e-07	1.464e-08	7.85e-12	1864.53	1	0.173	0.555
TGM2	ITGA9	Endothelial	Tissue resident memory T cells	6.099e-05	1e-07	7.85e-05	1e-07	6.099e-12	7.85e-12	0.777	0	0.912	NaN
TGM2	ITGB1	Endothelial	Tissue resident memory T cells	6.099e-05	6.196e-05	7.85e-05	1e-07	3.779e-09	7.85e-12	481.381	1	0.395	0.97
TGM2	ITGB3	Endothelial	Tissue resident memory T cells	6.099e-05	1e-07	7.85e-05	1e-07	6.099e-12	7.85e-12	0.777	0	0.912	NaN
TGM2	SDC4	Endothelial	Tissue resident memory T cells	6.099e-05	1.476e-05	7.85e-05	0.0002491	9.002e-10	1.956e-08	0.046	0	1	NaN
TGM2	TBXA2R	Endothelial	Tissue resident memory T cells	6.099e-05	1e-07	7.85e-05	1e-07	6.099e-12	7.85e-12	0.777	0	0.912	NaN
TG	ASGR1	Endothelial	Tissue resident memory T cells	1e-07	1e-07	1e-07	1e-07	1e-14	1e-14	1	0	NaN	NaN
TG	LRP2	Endothelial	Tissue resident memory T cells	1e-07	1e-07	1e-07	1e-07	1e-14	1e-14	1	0	NaN	NaN
THBS1	CD36	Endothelial	Tissue resident memory T cells	0.001677	1e-07	0.001123	1e-07	1.677e-10	1.123e-10	1.493	0	0	NaN
THBS1	CD47	Endothelial	Tissue resident memory T cells	0.001677	0.0001946	0.001123	0.0001211	3.263e-07	1.36e-07	2.399	1	0.725	1
THBS1	ITGA2B	Endothelial	Tissue resident memory T cells	0.001677	1e-07	0.001123	1e-07	1.677e-10	1.123e-10	1.493	0	0	NaN
THBS1	ITGA3	Endothelial	Tissue resident memory T cells	0.001677	1.255e-05	0.001123	1e-07	2.104e-08	1.123e-10	187.334	0	0.012	NaN
THBS1	ITGA4	Endothelial	Tissue resident memory T cells	0.001677	0.00024	0.001123	1e-07	4.025e-07	1.123e-10	3583.25	1	0.009	0.047
THBS1	ITGA6	Endothelial	Tissue resident memory T cells	0.001677	1e-07	0.001123	1e-07	1.677e-10	1.123e-10	1.493	0	0	NaN
THBS1	ITGB1	Endothelial	Tissue resident memory T cells	0.001677	6.196e-05	0.001123	1e-07	1.039e-07	1.123e-10	925.116	1	0.043	0.182
THBS1	ITGB3	Endothelial	Tissue resident memory T cells	0.001677	1e-07	0.001123	1e-07	1.677e-10	1.123e-10	1.493	0	0	NaN
THBS1	LRP1	Endothelial	Tissue resident memory T cells	0.001677	1e-07	0.001123	1e-07	1.677e-10	1.123e-10	1.493	0	0	NaN
THBS1	LRP5	Endothelial	Tissue resident memory T cells	0.001677	1.048e-05	0.001123	1e-07	1.757e-08	1.123e-10	156.413	0	0.017	NaN
THBS1	SCARB1	Endothelial	Tissue resident memory T cells	0.001677	1.334e-06	0.001123	1e-07	2.236e-09	1.123e-10	19.91	0	0.003	NaN
THBS1	SDC1	Endothelial	Tissue resident memory T cells	0.001677	1e-07	0.001123	1e-07	1.677e-10	1.123e-10	1.493	0	0	NaN
THBS1	SDC4	Endothelial	Tissue resident memory T cells	0.001677	1.476e-05	0.001123	0.0002491	2.475e-08	2.798e-07	0.088	0	1	NaN
THBS1	TNFRSF11B	Endothelial	Tissue resident memory T cells	0.001677	1e-07	0.001123	1e-07	1.677e-10	1.123e-10	1.493	0	0	NaN
THBS2	CD47	Endothelial	Tissue resident memory T cells	1e-07	0.0001946	1e-07	0.0001211	1.946e-11	1.211e-11	1.607	0	0.727	NaN
THBS2	ITGA4	Endothelial	Tissue resident memory T cells	1e-07	0.00024	1e-07	1e-07	2.4e-11	1e-14	2399.97	0	0.078	NaN
THBS2	ITGA6	Endothelial	Tissue resident memory T cells	1e-07	1e-07	1e-07	1e-07	1e-14	1e-14	1	0	NaN	NaN
THBS2	ITGB1	Endothelial	Tissue resident memory T cells	1e-07	6.196e-05	1e-07	1e-07	6.196e-12	1e-14	619.619	0	0.223	NaN
THBS2	NOTCH3	Endothelial	Tissue resident memory T cells	1e-07	1e-07	1e-07	1e-07	1e-14	1e-14	1	0	NaN	NaN
THBS2	NOTCH4	Endothelial	Tissue resident memory T cells	1e-07	1e-07	1e-07	1e-07	1e-14	1e-14	1	0	NaN	NaN
TIMP1	CD63	Endothelial	Tissue resident memory T cells	0.000962	0.0002451	0.0009138	0.0005959	2.358e-07	5.446e-07	0.433	1	0.698	1
TIMP2	ITGA3	Endothelial	Tissue resident memory T cells	5.734e-05	1.255e-05	5.629e-05	1e-07	7.194e-10	5.629e-12	127.815	0	0.462	NaN
TIMP2	ITGB1	Endothelial	Tissue resident memory T cells	5.734e-05	6.196e-05	5.629e-05	1e-07	3.553e-09	5.629e-12	631.194	1	0.239	0.699
TIMP3	KDR	Endothelial	Tissue resident memory T cells	3.9e-05	1e-07	2.124e-05	1e-07	3.9e-12	2.124e-12	1.837	0	0.214	NaN
TNC	CNTN1	Endothelial	Tissue resident memory T cells	3.513e-06	1e-07	7.049e-06	1e-07	3.513e-13	7.049e-13	0.498	0	0.816	NaN
TNC	EGFR	Endothelial	Tissue resident memory T cells	3.513e-06	1e-07	7.049e-06	1e-07	3.513e-13	7.049e-13	0.498	0	0.816	NaN
TNC	ITGA2	Endothelial	Tissue resident memory T cells	3.513e-06	2.034e-05	7.049e-06	0.0001225	7.144e-11	8.638e-10	0.083	0	0.897	NaN
TNC	ITGA5	Endothelial	Tissue resident memory T cells	3.513e-06	2.55e-05	7.049e-06	1e-07	8.956e-11	7.049e-13	127.056	0	0.71	NaN
TNC	ITGA7	Endothelial	Tissue resident memory T cells	3.513e-06	1e-07	7.049e-06	1e-07	3.513e-13	7.049e-13	0.498	0	0.816	NaN
TNC	ITGA8	Endothelial	Tissue resident memory T cells	3.513e-06	1e-07	7.049e-06	1e-07	3.513e-13	7.049e-13	0.498	0	0.816	NaN
TNC	ITGA9	Endothelial	Tissue resident memory T cells	3.513e-06	1e-07	7.049e-06	1e-07	3.513e-13	7.049e-13	0.498	0	0.816	NaN
TNC	ITGAV	Endothelial	Tissue resident memory T cells	3.513e-06	7.175e-06	7.049e-06	0.0001242	2.52e-11	8.757e-10	0.029	0	0.916	NaN
TNC	ITGB1	Endothelial	Tissue resident memory T cells	3.513e-06	6.196e-05	7.049e-06	1e-07	2.176e-10	7.049e-13	308.779	0	0.61	NaN
TNC	NT5E	Endothelial	Tissue resident memory T cells	3.513e-06	1.475e-06	7.049e-06	0.0001244	5.181e-12	8.772e-10	0.006	0	0.939	NaN
TNC	PTPRB	Endothelial	Tissue resident memory T cells	3.513e-06	1e-07	7.049e-06	1e-07	3.513e-13	7.049e-13	0.498	0	0.816	NaN
TNC	PTPRZ1	Endothelial	Tissue resident memory T cells	3.513e-06	1e-07	7.049e-06	1e-07	3.513e-13	7.049e-13	0.498	0	0.816	NaN
TNC	SDC1	Endothelial	Tissue resident memory T cells	3.513e-06	1e-07	7.049e-06	1e-07	3.513e-13	7.049e-13	0.498	0	0.816	NaN
TNC	SDC4	Endothelial	Tissue resident memory T cells	3.513e-06	1.476e-05	7.049e-06	0.0002491	5.185e-11	1.756e-09	0.03	0	0.924	NaN
TNFSF10	TNFRSF10A	Endothelial	Tissue resident memory T cells	0.0002084	1.952e-06	0.0001387	1e-07	4.067e-10	1.387e-11	29.319	0	0.021	NaN
TNFSF10	TNFRSF10B	Endothelial	Tissue resident memory T cells	0.0002084	2.24e-06	0.0001387	1e-07	4.668e-10	1.387e-11	33.648	0	0.021	NaN
TNFSF10	TNFRSF10C	Endothelial	Tissue resident memory T cells	0.0002084	1e-07	0.0001387	1e-07	2.084e-11	1.387e-11	1.502	0	0.013	NaN
TNFSF10	TNFRSF10D	Endothelial	Tissue resident memory T cells	0.0002084	1e-07	0.0001387	1e-07	2.084e-11	1.387e-11	1.502	0	0.013	NaN
TNFSF10	TNFRSF11B	Endothelial	Tissue resident memory T cells	0.0002084	1e-07	0.0001387	1e-07	2.084e-11	1.387e-11	1.502	0	0.013	NaN
TNFSF11	TNFRSF11A	Endothelial	Tissue resident memory T cells	1e-07	1e-07	1e-07	1e-07	1e-14	1e-14	1	0	NaN	NaN
TNFSF11	TNFRSF11B	Endothelial	Tissue resident memory T cells	1e-07	1e-07	1e-07	1e-07	1e-14	1e-14	1	0	NaN	NaN
TNFSF12	TNFRSF12A	Endothelial	Tissue resident memory T cells	1.195e-05	2.195e-06	1.207e-05	1e-07	2.624e-11	1.207e-12	21.735	0	0.502	NaN
TNFSF12	TNFRSF25	Endothelial	Tissue resident memory T cells	1.195e-05	0.0003868	1.207e-05	1e-07	4.623e-09	1.207e-12	3829.99	1	0.01	0.052
TNFSF13B	TNFRSF13B	Endothelial	Tissue resident memory T cells	2.505e-06	1e-07	4.909e-06	1e-07	2.505e-13	4.909e-13	0.51	0	0.691	NaN
TNFSF13B	TNFRSF13C	Endothelial	Tissue resident memory T cells	2.505e-06	4.188e-06	4.909e-06	1e-07	1.049e-11	4.909e-13	21.369	0	0.689	NaN
TNFSF13B	TNFRSF17	Endothelial	Tissue resident memory T cells	2.505e-06	1e-07	4.909e-06	1e-07	2.505e-13	4.909e-13	0.51	0	0.691	NaN
TNFSF13	FAS	Endothelial	Tissue resident memory T cells	1e-07	8.114e-05	1e-07	0.0001248	8.114e-12	1.248e-11	0.65	0	0.898	NaN
TNFSF13	SDC2	Endothelial	Tissue resident memory T cells	1e-07	1e-07	1e-07	1e-07	1e-14	1e-14	1	0	NaN	NaN
TNFSF13	TNFRSF11B	Endothelial	Tissue resident memory T cells	1e-07	1e-07	1e-07	1e-07	1e-14	1e-14	1	0	NaN	NaN
TNFSF13	TNFRSF13B	Endothelial	Tissue resident memory T cells	1e-07	1e-07	1e-07	1e-07	1e-14	1e-14	1	0	NaN	NaN
TNFSF13	TNFRSF14	Endothelial	Tissue resident memory T cells	1e-07	8.709e-05	1e-07	0.0001234	8.709e-12	1.234e-11	0.706	0	0.898	NaN
TNFSF13	TNFRSF17	Endothelial	Tissue resident memory T cells	1e-07	1e-07	1e-07	1e-07	1e-14	1e-14	1	0	NaN	NaN
TNFSF13	TNFRSF1A	Endothelial	Tissue resident memory T cells	1e-07	4.52e-05	1e-07	1e-07	4.52e-12	1e-14	451.984	0	0.252	NaN
TNFSF14	LTBR	Endothelial	Tissue resident memory T cells	8.558e-07	1e-07	5.179e-06	1e-07	8.558e-14	5.179e-13	0.165	0	0.776	NaN
TNFSF14	TNFRSF14	Endothelial	Tissue resident memory T cells	8.558e-07	8.709e-05	5.179e-06	0.0001234	7.453e-11	6.391e-10	0.117	0	0.736	NaN
TNFSF14	TNFRSF6B	Endothelial	Tissue resident memory T cells	8.558e-07	1e-07	5.179e-06	1e-07	8.558e-14	5.179e-13	0.165	0	0.776	NaN
TNFSF15	TNFRSF25	Endothelial	Tissue resident memory T cells	4.123e-07	0.0003868	1e-07	1e-07	1.595e-10	1e-14	15946.9	0	0	NaN
TNFSF15	TNFRSF6B	Endothelial	Tissue resident memory T cells	4.123e-07	1e-07	1e-07	1e-07	4.123e-14	1e-14	4.123	0	0.016	NaN
TNFSF4	TNFRSF4	Endothelial	Tissue resident memory T cells	3.446e-07	0.0002056	1e-07	1e-07	7.085e-11	1e-14	7084.8	0	0.112	NaN
TNFSF4	TRAF2	Endothelial	Tissue resident memory T cells	3.446e-07	2.452e-05	1e-07	1e-07	8.449e-12	1e-14	844.933	0	0.141	NaN
TNFSF8	TNFRSF8	Endothelial	Tissue resident memory T cells	3.446e-07	1e-07	1e-07	1e-07	3.446e-14	1e-14	3.446	0	0.194	NaN
TNFSF9	TNFRSF9	Endothelial	Tissue resident memory T cells	5.651e-06	2.836e-06	1.151e-06	1e-07	1.603e-11	1.151e-13	139.215	0	0	NaN
TNFSF9	TRAF2	Endothelial	Tissue resident memory T cells	5.651e-06	2.452e-05	1.151e-06	1e-07	1.386e-10	1.151e-13	1203.59	1	0	0
TNF	LTBR	Endothelial	Tissue resident memory T cells	1.774e-06	1e-07	4.462e-07	1e-07	1.774e-13	4.462e-14	3.975	0	0.567	NaN
TNF	SLC5A11	Endothelial	Tissue resident memory T cells	1.774e-06	1e-07	4.462e-07	1e-07	1.774e-13	4.462e-14	3.975	0	0.567	NaN
TNF	TNFRSF1A	Endothelial	Tissue resident memory T cells	1.774e-06	4.52e-05	4.462e-07	1e-07	8.017e-11	4.462e-14	1796.69	0	0.467	NaN
TNF	TNFRSF1B	Endothelial	Tissue resident memory T cells	1.774e-06	0.0001263	4.462e-07	0.0002473	2.24e-10	1.104e-10	2.03	0	0.683	NaN
TNF	TNFRSF21	Endothelial	Tissue resident memory T cells	1.774e-06	1e-07	4.462e-07	1e-07	1.774e-13	4.462e-14	3.975	0	0.567	NaN
TNF	TRAF2	Endothelial	Tissue resident memory T cells	1.774e-06	2.452e-05	4.462e-07	1e-07	4.35e-11	4.462e-14	974.805	0	0.493	NaN
TPH1	HTR1D	Endothelial	Tissue resident memory T cells	3.434e-07	1e-07	3.524e-06	1e-07	3.434e-14	3.524e-13	0.097	0	0.692	NaN
TPH1	HTR1F	Endothelial	Tissue resident memory T cells	3.434e-07	1e-07	3.524e-06	1e-07	3.434e-14	3.524e-13	0.097	0	0.692	NaN
TPH1	HTR2A	Endothelial	Tissue resident memory T cells	3.434e-07	1e-07	3.524e-06	1e-07	3.434e-14	3.524e-13	0.097	0	0.692	NaN
TPH1	HTR2B	Endothelial	Tissue resident memory T cells	3.434e-07	1e-07	3.524e-06	1e-07	3.434e-14	3.524e-13	0.097	0	0.692	NaN
TPH1	HTR4	Endothelial	Tissue resident memory T cells	3.434e-07	1e-07	3.524e-06	1e-07	3.434e-14	3.524e-13	0.097	0	0.692	NaN
TPH1	HTR7	Endothelial	Tissue resident memory T cells	3.434e-07	1e-07	3.524e-06	1e-07	3.434e-14	3.524e-13	0.097	0	0.692	NaN
TSLP	IL7R	Endothelial	Tissue resident memory T cells	4.607e-05	0.0009164	5.103e-06	0.001989	4.222e-08	1.015e-08	4.16	1	0.596	1
UBA52	ACVR1	Endothelial	Tissue resident memory T cells	0.001087	1.164e-05	0.001027	1e-07	1.265e-08	1.027e-10	123.167	0	0.302	NaN
UBA52	AGTR1	Endothelial	Tissue resident memory T cells	0.001087	1e-07	0.001027	1e-07	1.087e-10	1.027e-10	1.058	0	0.127	NaN
UBA52	BMPR1B	Endothelial	Tissue resident memory T cells	0.001087	1e-07	0.001027	1e-07	1.087e-10	1.027e-10	1.058	0	0.127	NaN
UBA52	EGFR	Endothelial	Tissue resident memory T cells	0.001087	1e-07	0.001027	1e-07	1.087e-10	1.027e-10	1.058	0	0.127	NaN
UBA52	ERBB2	Endothelial	Tissue resident memory T cells	0.001087	1e-07	0.001027	1e-07	1.087e-10	1.027e-10	1.058	0	0.127	NaN
UBA52	NOTCH1	Endothelial	Tissue resident memory T cells	0.001087	1.549e-05	0.001027	1e-07	1.684e-08	1.027e-10	163.963	0	0.309	NaN
UBA52	TGFBR1	Endothelial	Tissue resident memory T cells	0.001087	1.267e-05	0.001027	1e-07	1.377e-08	1.027e-10	134.13	0	0.312	NaN
UBA52	TGFBR2	Endothelial	Tissue resident memory T cells	0.001087	7.033e-05	0.001027	1e-07	7.643e-08	1.027e-10	744.323	1	0.209	0.639
UCN2	IL10RB	Endothelial	Tissue resident memory T cells	2.268e-06	3.68e-06	1e-07	1e-07	8.345e-12	1e-14	834.501	0	0.17	NaN
UCN3	IL10RB	Endothelial	Tissue resident memory T cells	1e-07	3.68e-06	1e-07	1e-07	3.68e-13	1e-14	36.798	0	0.392	NaN
ULBP2	KLRK1	Endothelial	Tissue resident memory T cells	1.877e-05	1e-07	1.027e-05	1e-07	1.877e-12	1.027e-12	1.827	0	0	NaN
VASP	CXCR2	Endothelial	Tissue resident memory T cells	0.0001279	1e-07	0.0001063	1e-07	1.279e-11	1.063e-11	1.203	0	0.011	NaN
VCAM1	ITGA4	Endothelial	Tissue resident memory T cells	6.98e-05	0.00024	5.715e-07	1e-07	1.675e-08	5.715e-14	293124	1	0	0
VCAM1	ITGA9	Endothelial	Tissue resident memory T cells	6.98e-05	1e-07	5.715e-07	1e-07	6.98e-12	5.715e-14	122.137	0	0	NaN
VCAM1	ITGAD	Endothelial	Tissue resident memory T cells	6.98e-05	1e-07	5.715e-07	1e-07	6.98e-12	5.715e-14	122.137	0	0	NaN
VCAM1	ITGB1	Endothelial	Tissue resident memory T cells	6.98e-05	6.196e-05	5.715e-07	1e-07	4.325e-09	5.715e-14	75678.2	1	0	0
VCAM1	ITGB2	Endothelial	Tissue resident memory T cells	6.98e-05	3.87e-05	5.715e-07	1e-07	2.701e-09	5.715e-14	47262.6	1	0	0
VCAM1	ITGB7	Endothelial	Tissue resident memory T cells	6.98e-05	0.0001033	5.715e-07	0.0001239	7.214e-09	7.082e-11	101.858	1	0.711	1
VCAN	CD44	Endothelial	Tissue resident memory T cells	4.202e-05	0.0004196	2.41e-05	0.0004881	1.763e-08	1.176e-08	1.499	1	0.577	1
VCAN	EGFR	Endothelial	Tissue resident memory T cells	4.202e-05	1e-07	2.41e-05	1e-07	4.202e-12	2.41e-12	1.743	0	0.322	NaN
VCAN	ITGA4	Endothelial	Tissue resident memory T cells	4.202e-05	0.00024	2.41e-05	1e-07	1.008e-08	2.41e-12	4184.1	1	0.092	0.34
VCAN	ITGB1	Endothelial	Tissue resident memory T cells	4.202e-05	6.196e-05	2.41e-05	1e-07	2.603e-09	2.41e-12	1080.24	1	0.139	0.471
VCAN	SELL	Endothelial	Tissue resident memory T cells	4.202e-05	4.08e-06	2.41e-05	1e-07	1.714e-10	2.41e-12	71.128	0	0.305	NaN
VCAN	SELP	Endothelial	Tissue resident memory T cells	4.202e-05	1e-07	2.41e-05	1e-07	4.202e-12	2.41e-12	1.743	0	0.322	NaN
VCAN	TLR1	Endothelial	Tissue resident memory T cells	4.202e-05	5.459e-06	2.41e-05	1e-07	2.294e-10	2.41e-12	95.167	0	0.271	NaN
VCAN	TLR2	Endothelial	Tissue resident memory T cells	4.202e-05	7.579e-06	2.41e-05	1e-07	3.184e-10	2.41e-12	132.132	0	0.309	NaN
VEGFA	EGFR	Endothelial	Tissue resident memory T cells	4.78e-05	1e-07	5.345e-05	1e-07	4.78e-12	5.345e-12	0.894	0	0.693	NaN
VEGFA	EPHB2	Endothelial	Tissue resident memory T cells	4.78e-05	1e-07	5.345e-05	1e-07	4.78e-12	5.345e-12	0.894	0	0.693	NaN
VEGFA	FLT1	Endothelial	Tissue resident memory T cells	4.78e-05	1.335e-06	5.345e-05	1e-07	6.38e-11	5.345e-12	11.935	0	0.654	NaN
VEGFA	GPC1	Endothelial	Tissue resident memory T cells	4.78e-05	2.441e-06	5.345e-05	1e-07	1.167e-10	5.345e-12	21.833	0	0.619	NaN
VEGFA	ITGA9	Endothelial	Tissue resident memory T cells	4.78e-05	1e-07	5.345e-05	1e-07	4.78e-12	5.345e-12	0.894	0	0.693	NaN
VEGFA	ITGAV	Endothelial	Tissue resident memory T cells	4.78e-05	7.175e-06	5.345e-05	0.0001242	3.43e-10	6.64e-09	0.052	0	0.992	NaN
VEGFA	ITGB1	Endothelial	Tissue resident memory T cells	4.78e-05	6.196e-05	5.345e-05	1e-07	2.962e-09	5.345e-12	554.138	1	0.336	0.878
VEGFA	KDR	Endothelial	Tissue resident memory T cells	4.78e-05	1e-07	5.345e-05	1e-07	4.78e-12	5.345e-12	0.894	0	0.693	NaN
VEGFA	NRP1	Endothelial	Tissue resident memory T cells	4.78e-05	1e-07	5.345e-05	1e-07	4.78e-12	5.345e-12	0.894	0	0.693	NaN
VEGFA	NRP2	Endothelial	Tissue resident memory T cells	4.78e-05	1e-07	5.345e-05	1e-07	4.78e-12	5.345e-12	0.894	0	0.693	NaN
VEGFA	RET	Endothelial	Tissue resident memory T cells	4.78e-05	1e-07	5.345e-05	1e-07	4.78e-12	5.345e-12	0.894	0	0.693	NaN
VEGFA	SIRPA	Endothelial	Tissue resident memory T cells	4.78e-05	1e-07	5.345e-05	1e-07	4.78e-12	5.345e-12	0.894	0	0.693	NaN
VEGFA	TYRO3	Endothelial	Tissue resident memory T cells	4.78e-05	7.943e-06	5.345e-05	1e-07	3.797e-10	5.345e-12	71.037	0	0.619	NaN
VEGFB	FLT1	Endothelial	Tissue resident memory T cells	4.768e-05	1.335e-06	5.875e-05	1e-07	6.363e-11	5.875e-12	10.832	0	0.778	NaN
VEGFB	NRP1	Endothelial	Tissue resident memory T cells	4.768e-05	1e-07	5.875e-05	1e-07	4.768e-12	5.875e-12	0.812	0	0.894	NaN
VEGFB	RET	Endothelial	Tissue resident memory T cells	4.768e-05	1e-07	5.875e-05	1e-07	4.768e-12	5.875e-12	0.812	0	0.894	NaN
VEGFB	TYRO3	Endothelial	Tissue resident memory T cells	4.768e-05	7.943e-06	5.875e-05	1e-07	3.787e-10	5.875e-12	64.472	0	0.714	NaN
VEGFC	FLT1	Endothelial	Tissue resident memory T cells	4.616e-05	1.335e-06	3.406e-05	1e-07	6.16e-11	3.406e-12	18.087	0	0.137	NaN
VEGFC	FLT4	Endothelial	Tissue resident memory T cells	4.616e-05	1e-07	3.406e-05	1e-07	4.616e-12	3.406e-12	1.355	0	0.128	NaN
VEGFC	ITGA9	Endothelial	Tissue resident memory T cells	4.616e-05	1e-07	3.406e-05	1e-07	4.616e-12	3.406e-12	1.355	0	0.128	NaN
VEGFC	ITGB1	Endothelial	Tissue resident memory T cells	4.616e-05	6.196e-05	3.406e-05	1e-07	2.86e-09	3.406e-12	839.751	1	0.107	0.384
VEGFC	KDR	Endothelial	Tissue resident memory T cells	4.616e-05	1e-07	3.406e-05	1e-07	4.616e-12	3.406e-12	1.355	0	0.128	NaN
VEGFC	LYVE1	Endothelial	Tissue resident memory T cells	4.616e-05	1e-07	3.406e-05	1e-07	4.616e-12	3.406e-12	1.355	0	0.128	NaN
VEGFC	NRP2	Endothelial	Tissue resident memory T cells	4.616e-05	1e-07	3.406e-05	1e-07	4.616e-12	3.406e-12	1.355	0	0.128	NaN
VEGFC	VIPR2	Endothelial	Tissue resident memory T cells	4.616e-05	1e-07	3.406e-05	1e-07	4.616e-12	3.406e-12	1.355	0	0.128	NaN
VIM	CD44	Endothelial	Tissue resident memory T cells	0.004883	0.0004196	0.003673	0.0004881	2.049e-06	1.793e-06	1.143	1	0.599	1
VIP	ADCYAP1R1	Endothelial	Tissue resident memory T cells	9.902e-07	1e-07	1.718e-06	1e-07	9.902e-14	1.718e-13	0.576	0	0.717	NaN
VIP	NPR3	Endothelial	Tissue resident memory T cells	9.902e-07	3.9e-06	1.718e-06	1e-07	3.862e-12	1.718e-13	22.475	0	0.717	NaN
VIP	SCTR	Endothelial	Tissue resident memory T cells	9.902e-07	1e-07	1.718e-06	1e-07	9.902e-14	1.718e-13	0.576	0	0.717	NaN
VIP	VIPR1	Endothelial	Tissue resident memory T cells	9.902e-07	1e-07	1.718e-06	1e-07	9.902e-14	1.718e-13	0.576	0	0.717	NaN
VIP	VIPR2	Endothelial	Tissue resident memory T cells	9.902e-07	1e-07	1.718e-06	1e-07	9.902e-14	1.718e-13	0.576	0	0.717	NaN
VTN	CD47	Endothelial	Tissue resident memory T cells	1e-07	0.0001946	1e-07	0.0001211	1.946e-11	1.211e-11	1.607	0	0.727	NaN
VTN	ITGA2B	Endothelial	Tissue resident memory T cells	1e-07	1e-07	1e-07	1e-07	1e-14	1e-14	1	0	NaN	NaN
VTN	ITGA3	Endothelial	Tissue resident memory T cells	1e-07	1.255e-05	1e-07	1e-07	1.255e-12	1e-14	125.471	0	0.42	NaN
VTN	ITGA5	Endothelial	Tissue resident memory T cells	1e-07	2.55e-05	1e-07	1e-07	2.55e-12	1e-14	254.959	0	0.321	NaN
VTN	ITGA8	Endothelial	Tissue resident memory T cells	1e-07	1e-07	1e-07	1e-07	1e-14	1e-14	1	0	NaN	NaN
VTN	ITGAV	Endothelial	Tissue resident memory T cells	1e-07	7.175e-06	1e-07	0.0001242	7.175e-13	1.242e-11	0.058	0	1	NaN
VTN	ITGB1	Endothelial	Tissue resident memory T cells	1e-07	6.196e-05	1e-07	1e-07	6.196e-12	1e-14	619.619	0	0.223	NaN
VTN	ITGB3	Endothelial	Tissue resident memory T cells	1e-07	1e-07	1e-07	1e-07	1e-14	1e-14	1	0	NaN	NaN
VTN	ITGB5	Endothelial	Tissue resident memory T cells	1e-07	1e-07	1e-07	1e-07	1e-14	1e-14	1	0	NaN	NaN
VTN	ITGB6	Endothelial	Tissue resident memory T cells	1e-07	1e-07	1e-07	1e-07	1e-14	1e-14	1	0	NaN	NaN
VTN	ITGB8	Endothelial	Tissue resident memory T cells	1e-07	1e-07	1e-07	1e-07	1e-14	1e-14	1	0	NaN	NaN
VTN	KDR	Endothelial	Tissue resident memory T cells	1e-07	1e-07	1e-07	1e-07	1e-14	1e-14	1	0	NaN	NaN
VTN	PLAUR	Endothelial	Tissue resident memory T cells	1e-07	2.231e-06	1e-07	1e-07	2.231e-13	1e-14	22.311	0	0.443	NaN
VTN	PVR	Endothelial	Tissue resident memory T cells	1e-07	1e-07	1e-07	1e-07	1e-14	1e-14	1	0	NaN	NaN
VTN	TNFRSF11B	Endothelial	Tissue resident memory T cells	1e-07	1e-07	1e-07	1e-07	1e-14	1e-14	1	0	NaN	NaN
VWF	GP1BA	Endothelial	Tissue resident memory T cells	0.0005073	1e-07	0.0002375	1e-07	5.073e-11	2.375e-11	2.136	0	0	NaN
VWF	ITGA2B	Endothelial	Tissue resident memory T cells	0.0005073	1e-07	0.0002375	1e-07	5.073e-11	2.375e-11	2.136	0	0	NaN
VWF	SELP	Endothelial	Tissue resident memory T cells	0.0005073	1e-07	0.0002375	1e-07	5.073e-11	2.375e-11	2.136	0	0	NaN
VWF	SIRPA	Endothelial	Tissue resident memory T cells	0.0005073	1e-07	0.0002375	1e-07	5.073e-11	2.375e-11	2.136	0	0	NaN
VWF	TNFRSF11B	Endothelial	Tissue resident memory T cells	0.0005073	1e-07	0.0002375	1e-07	5.073e-11	2.375e-11	2.136	0	0	NaN
WNT11	FZD7	Endothelial	Tissue resident memory T cells	2.104e-07	1e-07	1e-07	1e-07	2.104e-14	1e-14	2.104	0	0.136	NaN
WNT16	FZD6	Endothelial	Tissue resident memory T cells	1e-07	1e-07	1e-07	1e-07	1e-14	1e-14	1	0	NaN	NaN
WNT2	FZD1	Endothelial	Tissue resident memory T cells	1e-07	1e-07	1e-07	1e-07	1e-14	1e-14	1	0	NaN	NaN
WNT2	FZD5	Endothelial	Tissue resident memory T cells	1e-07	1e-07	1e-07	1e-07	1e-14	1e-14	1	0	NaN	NaN
WNT2	FZD7	Endothelial	Tissue resident memory T cells	1e-07	1e-07	1e-07	1e-07	1e-14	1e-14	1	0	NaN	NaN
WNT2	FZD8	Endothelial	Tissue resident memory T cells	1e-07	1e-07	1e-07	1e-07	1e-14	1e-14	1	0	NaN	NaN
WNT2	FZD9	Endothelial	Tissue resident memory T cells	1e-07	1e-07	1e-07	1e-07	1e-14	1e-14	1	0	NaN	NaN
WNT2	LRP6	Endothelial	Tissue resident memory T cells	1e-07	1e-07	1e-07	1e-07	1e-14	1e-14	1	0	NaN	NaN
WNT3	FZD1	Endothelial	Tissue resident memory T cells	1.524e-06	1e-07	2.294e-07	1e-07	1.524e-13	2.294e-14	6.644	0	0.014	NaN
WNT3	FZD5	Endothelial	Tissue resident memory T cells	1.524e-06	1e-07	2.294e-07	1e-07	1.524e-13	2.294e-14	6.644	0	0.014	NaN
WNT3	FZD7	Endothelial	Tissue resident memory T cells	1.524e-06	1e-07	2.294e-07	1e-07	1.524e-13	2.294e-14	6.644	0	0.014	NaN
WNT3	FZD8	Endothelial	Tissue resident memory T cells	1.524e-06	1e-07	2.294e-07	1e-07	1.524e-13	2.294e-14	6.644	0	0.014	NaN
WNT3	LRP6	Endothelial	Tissue resident memory T cells	1.524e-06	1e-07	2.294e-07	1e-07	1.524e-13	2.294e-14	6.644	0	0.014	NaN
WNT3	RYK	Endothelial	Tissue resident memory T cells	1.524e-06	1.724e-05	2.294e-07	1e-07	2.628e-11	2.294e-14	1145.73	0	0.011	NaN
WNT4	FZD2	Endothelial	Tissue resident memory T cells	5.914e-07	1e-07	1.053e-05	1e-07	5.914e-14	1.053e-12	0.056	0	0.981	NaN
WNT4	FZD6	Endothelial	Tissue resident memory T cells	5.914e-07	1e-07	1.053e-05	1e-07	5.914e-14	1.053e-12	0.056	0	0.981	NaN
WNT5A	FZD1	Endothelial	Tissue resident memory T cells	2.743e-07	1e-07	6.91e-07	1e-07	2.743e-14	6.91e-14	0.397	0	0.792	NaN
WNT5A	FZD2	Endothelial	Tissue resident memory T cells	2.743e-07	1e-07	6.91e-07	1e-07	2.743e-14	6.91e-14	0.397	0	0.792	NaN
WNT5A	FZD4	Endothelial	Tissue resident memory T cells	2.743e-07	1e-07	6.91e-07	1e-07	2.743e-14	6.91e-14	0.397	0	0.792	NaN
WNT5A	FZD5	Endothelial	Tissue resident memory T cells	2.743e-07	1e-07	6.91e-07	1e-07	2.743e-14	6.91e-14	0.397	0	0.792	NaN
WNT5A	FZD6	Endothelial	Tissue resident memory T cells	2.743e-07	1e-07	6.91e-07	1e-07	2.743e-14	6.91e-14	0.397	0	0.792	NaN
WNT5A	FZD7	Endothelial	Tissue resident memory T cells	2.743e-07	1e-07	6.91e-07	1e-07	2.743e-14	6.91e-14	0.397	0	0.792	NaN
WNT5A	FZD8	Endothelial	Tissue resident memory T cells	2.743e-07	1e-07	6.91e-07	1e-07	2.743e-14	6.91e-14	0.397	0	0.792	NaN
WNT5A	LRP5	Endothelial	Tissue resident memory T cells	2.743e-07	1.048e-05	6.91e-07	1e-07	2.874e-12	6.91e-14	41.588	0	0.786	NaN
WNT5A	MCAM	Endothelial	Tissue resident memory T cells	2.743e-07	2.084e-05	6.91e-07	1e-07	5.716e-12	6.91e-14	82.724	0	0.757	NaN
WNT5A	ROR1	Endothelial	Tissue resident memory T cells	2.743e-07	1e-07	6.91e-07	1e-07	2.743e-14	6.91e-14	0.397	0	0.792	NaN
WNT5A	ROR2	Endothelial	Tissue resident memory T cells	2.743e-07	1e-07	6.91e-07	1e-07	2.743e-14	6.91e-14	0.397	0	0.792	NaN
WNT5A	RYK	Endothelial	Tissue resident memory T cells	2.743e-07	1.724e-05	6.91e-07	1e-07	4.73e-12	6.91e-14	68.454	0	0.761	NaN
WNT7A	FZD10	Endothelial	Tissue resident memory T cells	1e-07	1e-07	1e-07	1e-07	1e-14	1e-14	1	0	NaN	NaN
WNT7A	FZD5	Endothelial	Tissue resident memory T cells	1e-07	1e-07	1e-07	1e-07	1e-14	1e-14	1	0	NaN	NaN
WNT7A	FZD9	Endothelial	Tissue resident memory T cells	1e-07	1e-07	1e-07	1e-07	1e-14	1e-14	1	0	NaN	NaN
WNT7A	LRP6	Endothelial	Tissue resident memory T cells	1e-07	1e-07	1e-07	1e-07	1e-14	1e-14	1	0	NaN	NaN
WNT7B	FZD1	Endothelial	Tissue resident memory T cells	9.156e-07	1e-07	1.398e-06	1e-07	9.156e-14	1.398e-13	0.655	0	0.693	NaN
WNT7B	FZD10	Endothelial	Tissue resident memory T cells	9.156e-07	1e-07	1.398e-06	1e-07	9.156e-14	1.398e-13	0.655	0	0.693	NaN
WNT7B	LRP5	Endothelial	Tissue resident memory T cells	9.156e-07	1.048e-05	1.398e-06	1e-07	9.592e-12	1.398e-13	68.621	0	0.68	NaN
XCL1	XCR1	Endothelial	Tissue resident memory T cells	4.985e-06	1e-07	1.084e-06	1e-07	4.985e-13	1.084e-13	4.599	0	0.538	NaN
XCL2	XCR1	Endothelial	Tissue resident memory T cells	7.96e-07	1e-07	1.75e-06	1e-07	7.96e-14	1.75e-13	0.455	0	0.689	NaN
ZG16B	CXCR4	Endothelial	Tissue resident memory T cells	1e-07	0.001258	1e-07	0.0008664	1.258e-10	8.664e-11	1.452	0	0.583	NaN
ZG16B	TLR2	Endothelial	Tissue resident memory T cells	1e-07	7.579e-06	1e-07	1e-07	7.579e-13	1e-14	75.79	0	0.41	NaN
ZG16B	TLR4	Endothelial	Tissue resident memory T cells	1e-07	1e-07	1e-07	1e-07	1e-14	1e-14	1	0	NaN	NaN
ZG16B	TLR5	Endothelial	Tissue resident memory T cells	1e-07	1e-07	1e-07	1e-07	1e-14	1e-14	1	0	NaN	NaN
ZG16B	TLR6	Endothelial	Tissue resident memory T cells	1e-07	2.836e-06	1e-07	1e-07	2.836e-13	1e-14	28.365	0	0.84	NaN
ZP3	EGFR	Endothelial	Tissue resident memory T cells	4.077e-06	1e-07	4.944e-06	1e-07	4.077e-13	4.944e-13	0.825	0	0.702	NaN
ZP3	MERTK	Endothelial	Tissue resident memory T cells	4.077e-06	1e-07	4.944e-06	1e-07	4.077e-13	4.944e-13	0.825	0	0.702	NaN
A2M	LRP1	Endothelial	Villus bottom/mid	0.000209	2.177e-05	0.000261	1.633e-05	4.551e-09	4.262e-09	1.068	1	0.471	1
ACE	BDKRB2	Endothelial	Villus bottom/mid	0.0001348	2.744e-06	5.627e-05	1.227e-06	3.699e-10	6.906e-11	5.355	0	0	NaN
ADAM10	AXL	Endothelial	Villus bottom/mid	9.67e-05	4.414e-06	0.0001219	3.021e-06	4.269e-10	3.684e-10	1.159	1	0.382	0.95
ADAM10	EPHA3	Endothelial	Villus bottom/mid	9.67e-05	1e-07	0.0001219	1e-07	9.67e-12	1.219e-11	0.793	0	0.955	NaN
ADAM12	ITGA9	Endothelial	Villus bottom/mid	1.781e-06	1e-07	5.638e-06	2.092e-07	1.781e-13	1.179e-12	0.151	0	0.689	NaN
ADAM12	ITGB1	Endothelial	Villus bottom/mid	1.781e-06	0.0004497	5.638e-06	0.000652	8.007e-10	3.676e-09	0.218	0	0.796	NaN
ADAM12	SDC4	Endothelial	Villus bottom/mid	1.781e-06	7.495e-05	5.638e-06	7.014e-05	1.334e-10	3.954e-10	0.337	0	0.765	NaN
ADAM15	ITGA5	Endothelial	Villus bottom/mid	0.0001594	1.285e-05	0.0002067	2.668e-05	2.048e-09	5.515e-09	0.371	1	0.995	1
ADAM15	ITGA9	Endothelial	Villus bottom/mid	0.0001594	1e-07	0.0002067	2.092e-07	1.594e-11	4.324e-11	0.369	0	0.793	NaN
ADAM15	ITGAV	Endothelial	Villus bottom/mid	0.0001594	5.777e-05	0.0002067	8.15e-05	9.207e-09	1.685e-08	0.546	1	0.994	1
ADAM15	ITGB1	Endothelial	Villus bottom/mid	0.0001594	0.0004497	0.0002067	0.000652	7.167e-08	1.348e-07	0.532	1	1	1
ADAM15	ITGB3	Endothelial	Villus bottom/mid	0.0001594	3.121e-07	0.0002067	1.034e-06	4.975e-11	2.138e-10	0.233	0	0.733	NaN
ADAM17	ERBB4	Endothelial	Villus bottom/mid	7.968e-05	1e-07	7.482e-05	1e-07	7.968e-12	7.482e-12	1.065	0	0.303	NaN
ADAM17	ITGA5	Endothelial	Villus bottom/mid	7.968e-05	1.285e-05	7.482e-05	2.668e-05	1.024e-09	1.996e-09	0.513	1	0.961	1
ADAM17	ITGB1	Endothelial	Villus bottom/mid	7.968e-05	0.0004497	7.482e-05	0.000652	3.583e-08	4.878e-08	0.735	1	0.95	1
ADAM17	NOTCH1	Endothelial	Villus bottom/mid	7.968e-05	9.217e-06	7.482e-05	3.611e-06	7.344e-10	2.702e-10	2.718	1	0.001	0.004
ADAM23	ITGA5	Endothelial	Villus bottom/mid	2.298e-06	1.285e-05	1e-07	2.668e-05	2.953e-11	2.668e-12	11.07	0	0.001	NaN
ADAM23	ITGB3	Endothelial	Villus bottom/mid	2.298e-06	3.121e-07	1e-07	1.034e-06	7.174e-13	1.034e-13	6.937	0	0.485	NaN
ADAM28	ITGA4	Endothelial	Villus bottom/mid	6.293e-07	2.965e-07	3.837e-06	1.086e-06	1.866e-13	4.167e-12	0.045	0	0.816	NaN
ADAM9	ITGA3	Endothelial	Villus bottom/mid	4.4e-05	8.024e-05	6.407e-05	0.000134	3.531e-09	8.585e-09	0.411	1	0.997	1
ADAM9	ITGA6	Endothelial	Villus bottom/mid	4.4e-05	0.0002654	6.407e-05	0.0003396	1.168e-08	2.176e-08	0.537	1	0.994	1
ADAM9	ITGAV	Endothelial	Villus bottom/mid	4.4e-05	5.777e-05	6.407e-05	8.15e-05	2.542e-09	5.222e-09	0.487	1	0.989	1
ADAM9	ITGB1	Endothelial	Villus bottom/mid	4.4e-05	0.0004497	6.407e-05	0.000652	1.979e-08	4.177e-08	0.474	1	0.999	1
ADAM9	ITGB5	Endothelial	Villus bottom/mid	4.4e-05	2.881e-05	6.407e-05	2.894e-05	1.268e-09	1.854e-09	0.684	1	0.941	1
ADCYAP1	ADCYAP1R1	Endothelial	Villus bottom/mid	1e-07	1e-07	1e-07	1e-07	1e-14	1e-14	1	0	NaN	NaN
ADCYAP1	SCTR	Endothelial	Villus bottom/mid	1e-07	9.134e-07	1e-07	8.878e-07	9.134e-14	8.878e-14	1.029	0	0.584	NaN
ADCYAP1	VIPR1	Endothelial	Villus bottom/mid	1e-07	1.425e-05	1e-07	1.078e-05	1.425e-12	1.078e-12	1.321	0	0.167	NaN
ADCYAP1	VIPR2	Endothelial	Villus bottom/mid	1e-07	1e-07	1e-07	2.564e-07	1e-14	2.564e-14	0.39	0	0.762	NaN
ADM2	CALCR	Endothelial	Villus bottom/mid	3.323e-06	1e-07	3.66e-06	1e-07	3.323e-13	3.66e-13	0.908	0	0.629	NaN
ADM2	CALCRL	Endothelial	Villus bottom/mid	3.323e-06	5.474e-07	3.66e-06	2.437e-07	1.819e-12	8.921e-13	2.039	0	0.272	NaN
ADM2	RAMP1	Endothelial	Villus bottom/mid	3.323e-06	0.0001477	3.66e-06	0.0001371	4.907e-10	5.019e-10	0.978	0	0.589	NaN
ADM	CALCR	Endothelial	Villus bottom/mid	0.0001407	1e-07	0.0001503	1e-07	1.407e-11	1.503e-11	0.936	0	0.679	NaN
ADM	CALCRL	Endothelial	Villus bottom/mid	0.0001407	5.474e-07	0.0001503	2.437e-07	7.7e-11	3.662e-11	2.102	0	0.18	NaN
ADM	GPR182	Endothelial	Villus bottom/mid	0.0001407	1e-07	0.0001503	1e-07	1.407e-11	1.503e-11	0.936	0	0.679	NaN
ADM	RAMP2	Endothelial	Villus bottom/mid	0.0001407	2.151e-07	0.0001503	5.256e-07	3.025e-11	7.898e-11	0.383	0	0.73	NaN
AGRN	ATP1A3	Endothelial	Villus bottom/mid	2.709e-05	8.054e-07	2.3e-05	1.627e-07	2.182e-11	3.741e-12	5.831	0	0.001	NaN
AGRN	LRP4	Endothelial	Villus bottom/mid	2.709e-05	1.915e-06	2.3e-05	1e-07	5.186e-11	2.3e-12	22.552	0	0.028	NaN
AGRP	SDC3	Endothelial	Villus bottom/mid	1e-07	2.385e-06	1e-07	4.129e-06	2.385e-13	4.129e-13	0.578	0	0.834	NaN
AGT	AGTR1	Endothelial	Villus bottom/mid	1e-07	1e-07	1e-07	1e-07	1e-14	1e-14	1	0	NaN	NaN
AGT	LRP2	Endothelial	Villus bottom/mid	1e-07	1e-07	1e-07	1e-07	1e-14	1e-14	1	0	NaN	NaN
AGT	MAS1	Endothelial	Villus bottom/mid	1e-07	1.702e-06	1e-07	4.953e-07	1.702e-13	4.953e-14	3.436	0	0.096	NaN
ALOX5AP	ALOX5	Endothelial	Villus bottom/mid	5.109e-07	2.455e-05	1.372e-05	1.947e-05	1.254e-11	2.672e-10	0.047	0	0.884	NaN
AMH	ACVR1	Endothelial	Villus bottom/mid	1e-07	1.449e-05	2.744e-06	1.259e-05	1.449e-12	3.454e-11	0.042	0	0.695	NaN
AMH	AMHR2	Endothelial	Villus bottom/mid	1e-07	2.774e-07	2.744e-06	2.727e-07	2.774e-14	7.482e-13	0.037	0	0.743	NaN
AMH	EGFR	Endothelial	Villus bottom/mid	1e-07	7.635e-05	2.744e-06	7.691e-05	7.635e-12	2.11e-10	0.036	0	0.706	NaN
ANGPT1	ITGA5	Endothelial	Villus bottom/mid	2.734e-07	1.285e-05	1e-07	2.668e-05	3.513e-12	2.668e-12	1.317	0	0.584	NaN
ANGPT1	ITGB1	Endothelial	Villus bottom/mid	2.734e-07	0.0004497	1e-07	0.000652	1.229e-10	6.52e-11	1.886	0	0.415	NaN
ANGPT1	TEK	Endothelial	Villus bottom/mid	2.734e-07	1e-07	1e-07	3.494e-07	2.734e-14	3.494e-14	0.782	0	0.656	NaN
ANGPT1	TIE1	Endothelial	Villus bottom/mid	2.734e-07	1e-07	1e-07	5.68e-07	2.734e-14	5.68e-14	0.481	0	0.7	NaN
ANGPT2	TEK	Endothelial	Villus bottom/mid	0.0004019	1e-07	0.000486	3.494e-07	4.019e-11	1.698e-10	0.237	0	0.722	NaN
ANGPT2	TIE1	Endothelial	Villus bottom/mid	0.0004019	1e-07	0.000486	5.68e-07	4.019e-11	2.76e-10	0.146	0	0.816	NaN
ANGPTL1	TEK	Endothelial	Villus bottom/mid	1e-07	1e-07	7.307e-07	3.494e-07	1e-14	2.553e-13	0.039	0	0.669	NaN
ANGPTL2	TIE1	Endothelial	Villus bottom/mid	0.0001193	1e-07	0.0001046	5.68e-07	1.193e-11	5.944e-11	0.201	0	0.792	NaN
ANGPTL4	TIE1	Endothelial	Villus bottom/mid	3.935e-05	1e-07	3.416e-05	5.68e-07	3.935e-12	1.94e-11	0.203	0	0.764	NaN
ANXA1	DYSF	Endothelial	Villus bottom/mid	0.000377	1e-07	0.0002222	1.033e-07	3.77e-11	2.294e-11	1.643	0	0	NaN
ANXA1	EGFR	Endothelial	Villus bottom/mid	0.000377	7.635e-05	0.0002222	7.691e-05	2.878e-08	1.709e-08	1.684	1	0	0.001
ANXA1	FPR1	Endothelial	Villus bottom/mid	0.000377	1.806e-07	0.0002222	1e-07	6.809e-11	2.222e-11	3.064	0	0	NaN
ANXA1	FPR2	Endothelial	Villus bottom/mid	0.000377	1.211e-07	0.0002222	1e-07	4.565e-11	2.222e-11	2.054	0	0	NaN
ANXA1	FPR3	Endothelial	Villus bottom/mid	0.000377	1e-07	0.0002222	1e-07	3.77e-11	2.222e-11	1.697	0	0	NaN
APLN	APLNR	Endothelial	Villus bottom/mid	0.0001304	1e-07	2.276e-05	1.55e-07	1.304e-11	3.528e-12	3.696	0	0.001	NaN
APOB	CALCR	Endothelial	Villus bottom/mid	1e-07	1e-07	2.725e-06	1e-07	1e-14	2.725e-13	0.037	0	0.724	NaN
APOB	ITGAM	Endothelial	Villus bottom/mid	1e-07	1.483e-06	2.725e-06	5.246e-07	1.483e-13	1.429e-12	0.104	0	0.605	NaN
APOB	ITGB2	Endothelial	Villus bottom/mid	1e-07	1.066e-06	2.725e-06	7.032e-07	1.066e-13	1.916e-12	0.056	0	0.611	NaN
APOB	LDLR	Endothelial	Villus bottom/mid	1e-07	0.0001189	2.725e-06	0.0001183	1.189e-11	3.224e-10	0.037	0	0.722	NaN
APOB	LRP2	Endothelial	Villus bottom/mid	1e-07	1e-07	2.725e-06	1e-07	1e-14	2.725e-13	0.037	0	0.724	NaN
APOB	LRP6	Endothelial	Villus bottom/mid	1e-07	1.049e-05	2.725e-06	1.429e-05	1.049e-12	3.893e-11	0.027	0	0.712	NaN
APOB	LRP8	Endothelial	Villus bottom/mid	1e-07	6.777e-06	2.725e-06	8.917e-06	6.777e-13	2.429e-11	0.028	0	0.712	NaN
APOB	LSR	Endothelial	Villus bottom/mid	1e-07	0.0002634	2.725e-06	0.0002272	2.634e-11	6.19e-10	0.043	0	0.723	NaN
APOB	OLR1	Endothelial	Villus bottom/mid	1e-07	1e-07	2.725e-06	8.054e-07	1e-14	2.194e-12	0.005	0	0.639	NaN
APOC3	SDC2	Endothelial	Villus bottom/mid	5.7e-07	8.287e-06	4.134e-06	2.591e-06	4.724e-12	1.071e-11	0.441	0	0.659	NaN
APOC3	TLR2	Endothelial	Villus bottom/mid	5.7e-07	2.91e-06	4.134e-06	1.201e-06	1.659e-12	4.967e-12	0.334	0	0.779	NaN
APOD	LEPR	Endothelial	Villus bottom/mid	1.233e-06	2.057e-06	9.583e-06	7.352e-07	2.537e-12	7.045e-12	0.36	0	0.815	NaN
APOE	LDLR	Endothelial	Villus bottom/mid	1.578e-06	0.0001189	2.072e-06	0.0001183	1.876e-10	2.452e-10	0.765	0	0.671	NaN
APOE	LRP1	Endothelial	Villus bottom/mid	1.578e-06	2.177e-05	2.072e-06	1.633e-05	3.435e-11	3.384e-11	1.015	0	0.628	NaN
APOE	LRP2	Endothelial	Villus bottom/mid	1.578e-06	1e-07	2.072e-06	1e-07	1.578e-13	2.072e-13	0.761	0	0.684	NaN
APOE	LRP5	Endothelial	Villus bottom/mid	1.578e-06	3.099e-05	2.072e-06	2.477e-05	4.889e-11	5.134e-11	0.952	0	0.647	NaN
APOE	LRP8	Endothelial	Villus bottom/mid	1.578e-06	6.777e-06	2.072e-06	8.917e-06	1.069e-11	1.848e-11	0.579	0	0.71	NaN
APOE	SCARB1	Endothelial	Villus bottom/mid	1.578e-06	2.006e-05	2.072e-06	7.938e-06	3.165e-11	1.645e-11	1.924	0	0.316	NaN
APOE	SORL1	Endothelial	Villus bottom/mid	1.578e-06	1.447e-05	2.072e-06	1.632e-05	2.283e-11	3.383e-11	0.675	0	0.701	NaN
APOE	VLDLR	Endothelial	Villus bottom/mid	1.578e-06	2.677e-07	2.072e-06	2.482e-06	4.224e-13	5.143e-12	0.082	0	0.702	NaN
APP	CAV1	Endothelial	Villus bottom/mid	0.0005148	2.734e-05	0.0004814	2.155e-05	1.407e-08	1.037e-08	1.357	1	0.088	0.329
APP	CD74	Endothelial	Villus bottom/mid	0.0005148	6.385e-05	0.0004814	3.499e-05	3.287e-08	1.684e-08	1.952	1	0	0.001
APP	FPR2	Endothelial	Villus bottom/mid	0.0005148	1.211e-07	0.0004814	1e-07	6.235e-11	4.814e-11	1.295	0	0.014	NaN
APP	GPC1	Endothelial	Villus bottom/mid	0.0005148	4.911e-06	0.0004814	8.028e-06	2.529e-09	3.865e-09	0.654	1	0.849	1
APP	LRP1	Endothelial	Villus bottom/mid	0.0005148	2.177e-05	0.0004814	1.633e-05	1.121e-08	7.86e-09	1.426	1	0.056	0.225
APP	NCSTN	Endothelial	Villus bottom/mid	0.0005148	2.869e-05	0.0004814	2.046e-05	1.477e-08	9.847e-09	1.5	1	0.012	0.061
APP	NGFR	Endothelial	Villus bottom/mid	0.0005148	1.941e-07	0.0004814	2.083e-07	9.991e-11	1.002e-10	0.997	0	0.611	NaN
APP	SLC45A3	Endothelial	Villus bottom/mid	0.0005148	6.226e-07	0.0004814	1.839e-06	3.205e-10	8.853e-10	0.362	0	0.823	NaN
APP	TNFRSF21	Endothelial	Villus bottom/mid	0.0005148	0.0001036	0.0004814	0.0001138	5.336e-08	5.48e-08	0.974	1	0.601	1
AREG	EGFR	Endothelial	Villus bottom/mid	1.128e-05	7.635e-05	1.226e-06	7.691e-05	8.614e-10	9.432e-11	9.133	0	0	NaN
AREG	ERBB3	Endothelial	Villus bottom/mid	1.128e-05	0.0001577	1.226e-06	9.548e-05	1.78e-09	1.171e-10	15.197	0	0	NaN
ARF1	CHRM3	Endothelial	Villus bottom/mid	0.0003999	1.001e-05	0.0003269	8.595e-06	4.005e-09	2.81e-09	1.425	1	0.207	0.635
ARF1	INSR	Endothelial	Villus bottom/mid	0.0003999	4.652e-05	0.0003269	3.572e-05	1.86e-08	1.168e-08	1.593	1	0.001	0.008
ARF1	PLD2	Endothelial	Villus bottom/mid	0.0003999	1.209e-05	0.0003269	5.59e-06	4.835e-09	1.827e-09	2.646	1	0.001	0.009
ARTN	GFRA1	Endothelial	Villus bottom/mid	3.861e-07	2.092e-07	1e-07	1.807e-07	8.075e-14	1.807e-14	4.468	0	0.307	NaN
ARTN	GFRA3	Endothelial	Villus bottom/mid	3.861e-07	1e-07	1e-07	2.676e-07	3.861e-14	2.676e-14	1.443	0	0.609	NaN
ARTN	RET	Endothelial	Villus bottom/mid	3.861e-07	1e-07	1e-07	1.101e-07	3.861e-14	1.101e-14	3.507	0	0.183	NaN
ASIP	ATRN	Endothelial	Villus bottom/mid	1e-07	1.391e-05	1e-07	1.046e-05	1.391e-12	1.046e-12	1.329	0	0.127	NaN
ASIP	F11R	Endothelial	Villus bottom/mid	1e-07	0.0002145	1e-07	0.0002282	2.145e-11	2.282e-11	0.94	0	0.772	NaN
ASIP	MC1R	Endothelial	Villus bottom/mid	1e-07	8.564e-07	1e-07	6.298e-07	8.564e-14	6.298e-14	1.36	0	0.445	NaN
ASIP	MGRN1	Endothelial	Villus bottom/mid	1e-07	3.602e-05	1e-07	3.86e-05	3.602e-12	3.86e-12	0.933	0	0.688	NaN
AZGP1	ITGAV	Endothelial	Villus bottom/mid	1e-07	5.777e-05	1e-07	8.15e-05	5.777e-12	8.15e-12	0.709	0	0.973	NaN
B2M	CD1A	Endothelial	Villus bottom/mid	0.004489	1e-07	0.004114	1e-07	4.489e-10	4.114e-10	1.091	0	0.037	NaN
B2M	CD1B	Endothelial	Villus bottom/mid	0.004489	1e-07	0.004114	1e-07	4.489e-10	4.114e-10	1.091	0	0.037	NaN
B2M	CD247	Endothelial	Villus bottom/mid	0.004489	4.022e-06	0.004114	5.216e-06	1.805e-08	2.146e-08	0.841	0	0.663	NaN
B2M	CD3D	Endothelial	Villus bottom/mid	0.004489	3.498e-06	0.004114	8.294e-06	1.57e-08	3.413e-08	0.46	0	0.802	NaN
B2M	CD3G	Endothelial	Villus bottom/mid	0.004489	7.338e-07	0.004114	3.169e-06	3.294e-09	1.304e-08	0.253	0	0.868	NaN
B2M	HFE	Endothelial	Villus bottom/mid	0.004489	2.441e-06	0.004114	2.1e-06	1.096e-08	8.639e-09	1.268	0	0.461	NaN
B2M	HLA-F	Endothelial	Villus bottom/mid	0.004489	8.202e-05	0.004114	4.46e-05	3.682e-07	1.835e-07	2.007	1	0	0
B2M	KIR2DL1	Endothelial	Villus bottom/mid	0.004489	1e-07	0.004114	1e-07	4.489e-10	4.114e-10	1.091	0	0.037	NaN
B2M	KIR2DL3	Endothelial	Villus bottom/mid	0.004489	1e-07	0.004114	1e-07	4.489e-10	4.114e-10	1.091	0	0.037	NaN
B2M	KIR3DL1	Endothelial	Villus bottom/mid	0.004489	1e-07	0.004114	1e-07	4.489e-10	4.114e-10	1.091	0	0.037	NaN
B2M	KLRC1	Endothelial	Villus bottom/mid	0.004489	4.783e-07	0.004114	8.253e-07	2.147e-09	3.396e-09	0.632	0	0.706	NaN
B2M	KLRD1	Endothelial	Villus bottom/mid	0.004489	2.664e-07	0.004114	2.374e-06	1.196e-09	9.769e-09	0.122	0	0.838	NaN
B2M	LILRB1	Endothelial	Villus bottom/mid	0.004489	1e-07	0.004114	1.638e-07	4.489e-10	6.741e-10	0.666	0	0.738	NaN
B2M	LILRB2	Endothelial	Villus bottom/mid	0.004489	1e-07	0.004114	3.039e-07	4.489e-10	1.25e-09	0.359	0	0.728	NaN
B2M	TFRC	Endothelial	Villus bottom/mid	0.004489	5.042e-05	0.004114	7.295e-05	2.263e-07	3.001e-07	0.754	1	0.971	1
BCAN	EGFR	Endothelial	Villus bottom/mid	1.99e-07	7.635e-05	8.885e-07	7.691e-05	1.52e-11	6.833e-11	0.222	0	0.821	NaN
BCAN	NRCAM	Endothelial	Villus bottom/mid	1.99e-07	4.825e-06	8.885e-07	1.213e-06	9.602e-13	1.077e-12	0.891	0	0.673	NaN
BDNF	DDR1	Endothelial	Villus bottom/mid	2.494e-07	6.988e-05	2.258e-06	5.309e-05	1.742e-11	1.199e-10	0.145	0	0.784	NaN
BDNF	DRD4	Endothelial	Villus bottom/mid	2.494e-07	1.414e-06	2.258e-06	8.554e-07	3.527e-13	1.931e-12	0.183	0	0.664	NaN
BDNF	NGFR	Endothelial	Villus bottom/mid	2.494e-07	1.941e-07	2.258e-06	2.083e-07	4.839e-14	4.702e-13	0.103	0	0.709	NaN
BDNF	NTRK2	Endothelial	Villus bottom/mid	2.494e-07	1e-07	2.258e-06	1e-07	2.494e-14	2.258e-13	0.11	0	0.789	NaN
BDNF	SORT1	Endothelial	Villus bottom/mid	2.494e-07	1.905e-05	2.258e-06	1.37e-05	4.75e-12	3.092e-11	0.154	0	0.783	NaN
BGN	LY96	Endothelial	Villus bottom/mid	9.429e-05	2.264e-06	8.391e-05	5.557e-07	2.134e-10	4.663e-11	4.577	0	0.092	NaN
BGN	TLR1	Endothelial	Villus bottom/mid	9.429e-05	3.665e-07	8.391e-05	7.767e-07	3.456e-11	6.517e-11	0.53	0	0.703	NaN
BGN	TLR2	Endothelial	Villus bottom/mid	9.429e-05	2.91e-06	8.391e-05	1.201e-06	2.744e-10	1.008e-10	2.722	0	0.026	NaN
BGN	TLR4	Endothelial	Villus bottom/mid	9.429e-05	2.443e-06	8.391e-05	5.034e-06	2.303e-10	4.224e-10	0.545	1	0.785	1
BMP2	ACVR1	Endothelial	Villus bottom/mid	0.0008796	1.449e-05	0.000338	1.259e-05	1.274e-08	4.255e-09	2.995	1	0	0
BMP2	ACVR2A	Endothelial	Villus bottom/mid	0.0008796	1.051e-05	0.000338	8.785e-06	9.241e-09	2.969e-09	3.112	1	0	0
BMP2	ACVR2B	Endothelial	Villus bottom/mid	0.0008796	9.737e-06	0.000338	7.233e-06	8.565e-09	2.445e-09	3.503	1	0	0
BMP2	BMPR1A	Endothelial	Villus bottom/mid	0.0008796	8.99e-06	0.000338	8.259e-06	7.908e-09	2.791e-09	2.833	1	0	0
BMP2	BMPR1B	Endothelial	Villus bottom/mid	0.0008796	2.009e-07	0.000338	8.884e-07	1.767e-10	3.003e-10	0.589	0	0.683	NaN
BMP2	BMPR2	Endothelial	Villus bottom/mid	0.0008796	2.474e-05	0.000338	2.732e-05	2.176e-08	9.232e-09	2.357	1	0	0
BMP2	ENG	Endothelial	Villus bottom/mid	0.0008796	1.913e-06	0.000338	1.855e-06	1.682e-09	6.269e-10	2.684	0	0.021	NaN
BMP3	ACVR1	Endothelial	Villus bottom/mid	1e-07	1.449e-05	1e-07	1.259e-05	1.449e-12	1.259e-12	1.151	0	0.242	NaN
BMP3	ACVR2A	Endothelial	Villus bottom/mid	1e-07	1.051e-05	1e-07	8.785e-06	1.051e-12	8.785e-13	1.196	0	0.299	NaN
BMP3	ACVR2B	Endothelial	Villus bottom/mid	1e-07	9.737e-06	1e-07	7.233e-06	9.737e-13	7.233e-13	1.346	0	0.274	NaN
BMP3	BMPR1A	Endothelial	Villus bottom/mid	1e-07	8.99e-06	1e-07	8.259e-06	8.99e-13	8.259e-13	1.089	0	0.459	NaN
BMP3	BMPR1B	Endothelial	Villus bottom/mid	1e-07	2.009e-07	1e-07	8.884e-07	2.009e-14	8.884e-14	0.226	0	0.76	NaN
BMP3	BMPR2	Endothelial	Villus bottom/mid	1e-07	2.474e-05	1e-07	2.732e-05	2.474e-12	2.732e-12	0.906	0	0.718	NaN
BMP4	ACVR1	Endothelial	Villus bottom/mid	1.716e-06	1.449e-05	9.688e-06	1.259e-05	2.486e-11	1.219e-10	0.204	0	0.767	NaN
BMP4	ACVR2A	Endothelial	Villus bottom/mid	1.716e-06	1.051e-05	9.688e-06	8.785e-06	1.802e-11	8.51e-11	0.212	0	0.737	NaN
BMP4	ACVR2B	Endothelial	Villus bottom/mid	1.716e-06	9.737e-06	9.688e-06	7.233e-06	1.67e-11	7.007e-11	0.238	0	0.755	NaN
BMP4	BMPR1A	Endothelial	Villus bottom/mid	1.716e-06	8.99e-06	9.688e-06	8.259e-06	1.542e-11	8.001e-11	0.193	0	0.784	NaN
BMP4	BMPR1B	Endothelial	Villus bottom/mid	1.716e-06	2.009e-07	9.688e-06	8.884e-07	3.447e-13	8.607e-12	0.04	0	0.68	NaN
BMP4	BMPR2	Endothelial	Villus bottom/mid	1.716e-06	2.474e-05	9.688e-06	2.732e-05	4.245e-11	2.646e-10	0.16	0	0.77	NaN
BMP5	ACVR1	Endothelial	Villus bottom/mid	1e-07	1.449e-05	1e-07	1.259e-05	1.449e-12	1.259e-12	1.151	0	0.242	NaN
BMP5	ACVR2A	Endothelial	Villus bottom/mid	1e-07	1.051e-05	1e-07	8.785e-06	1.051e-12	8.785e-13	1.196	0	0.299	NaN
BMP5	ACVR2B	Endothelial	Villus bottom/mid	1e-07	9.737e-06	1e-07	7.233e-06	9.737e-13	7.233e-13	1.346	0	0.274	NaN
BMP5	BMPR1A	Endothelial	Villus bottom/mid	1e-07	8.99e-06	1e-07	8.259e-06	8.99e-13	8.259e-13	1.089	0	0.459	NaN
BMP5	BMPR1B	Endothelial	Villus bottom/mid	1e-07	2.009e-07	1e-07	8.884e-07	2.009e-14	8.884e-14	0.226	0	0.76	NaN
BMP5	BMPR2	Endothelial	Villus bottom/mid	1e-07	2.474e-05	1e-07	2.732e-05	2.474e-12	2.732e-12	0.906	0	0.718	NaN
BMP6	ACVR1	Endothelial	Villus bottom/mid	1.845e-05	1.449e-05	1.499e-05	1.259e-05	2.673e-10	1.887e-10	1.417	1	0.21	0.639
BMP6	ACVR2A	Endothelial	Villus bottom/mid	1.845e-05	1.051e-05	1.499e-05	8.785e-06	1.938e-10	1.317e-10	1.472	1	0.213	0.646
BMP6	ACVR2B	Endothelial	Villus bottom/mid	1.845e-05	9.737e-06	1.499e-05	7.233e-06	1.797e-10	1.084e-10	1.657	1	0.241	0.705
BMP6	BMPR1A	Endothelial	Villus bottom/mid	1.845e-05	8.99e-06	1.499e-05	8.259e-06	1.659e-10	1.238e-10	1.34	1	0.367	0.929
BMP6	BMPR1B	Endothelial	Villus bottom/mid	1.845e-05	2.009e-07	1.499e-05	8.884e-07	3.707e-12	1.332e-11	0.278	0	0.734	NaN
BMP6	BMPR2	Endothelial	Villus bottom/mid	1.845e-05	2.474e-05	1.499e-05	2.732e-05	4.565e-10	4.094e-10	1.115	1	0.49	1
BMP7	ACVR1	Endothelial	Villus bottom/mid	5.946e-07	1.449e-05	1e-07	1.259e-05	8.615e-12	1.259e-12	6.844	0	0.06	NaN
BMP7	ACVR2A	Endothelial	Villus bottom/mid	5.946e-07	1.051e-05	1e-07	8.785e-06	6.247e-12	8.785e-13	7.111	0	0.088	NaN
BMP7	ACVR2B	Endothelial	Villus bottom/mid	5.946e-07	9.737e-06	1e-07	7.233e-06	5.79e-12	7.233e-13	8.005	0	0.072	NaN
BMP7	BMPR1A	Endothelial	Villus bottom/mid	5.946e-07	8.99e-06	1e-07	8.259e-06	5.346e-12	8.259e-13	6.473	0	0.144	NaN
BMP7	BMPR1B	Endothelial	Villus bottom/mid	5.946e-07	2.009e-07	1e-07	8.884e-07	1.195e-13	8.884e-14	1.345	0	0.623	NaN
BMP7	BMPR2	Endothelial	Villus bottom/mid	5.946e-07	2.474e-05	1e-07	2.732e-05	1.471e-11	2.732e-12	5.386	0	0.192	NaN
BMP7	ENG	Endothelial	Villus bottom/mid	5.946e-07	1.913e-06	1e-07	1.855e-06	1.137e-12	1.855e-13	6.131	0	0.276	NaN
BMP8B	ACVR1	Endothelial	Villus bottom/mid	2.733e-07	1.449e-05	1e-07	1.259e-05	3.96e-12	1.259e-12	3.146	0	0.11	NaN
BMP8B	ACVR2A	Endothelial	Villus bottom/mid	2.733e-07	1.051e-05	1e-07	8.785e-06	2.872e-12	8.785e-13	3.269	0	0.117	NaN
BMP8B	ACVR2B	Endothelial	Villus bottom/mid	2.733e-07	9.737e-06	1e-07	7.233e-06	2.661e-12	7.233e-13	3.68	0	0.102	NaN
BMP8B	BMPR1A	Endothelial	Villus bottom/mid	2.733e-07	8.99e-06	1e-07	8.259e-06	2.457e-12	8.259e-13	2.975	0	0.206	NaN
BMP8B	BMPR1B	Endothelial	Villus bottom/mid	2.733e-07	2.009e-07	1e-07	8.884e-07	5.492e-14	8.884e-14	0.618	0	0.66	NaN
BMP8B	BMPR2	Endothelial	Villus bottom/mid	2.733e-07	2.474e-05	1e-07	2.732e-05	6.763e-12	2.732e-12	2.476	0	0.258	NaN
BST1	CAV1	Endothelial	Villus bottom/mid	6.957e-07	2.734e-05	6.378e-07	2.155e-05	1.902e-11	1.375e-11	1.384	0	0.688	NaN
BTC	EGFR	Endothelial	Villus bottom/mid	1e-07	7.635e-05	1e-07	7.691e-05	7.635e-12	7.691e-12	0.993	0	0.568	NaN
BTC	ERBB2	Endothelial	Villus bottom/mid	1e-07	3.397e-05	1e-07	1.803e-05	3.397e-12	1.803e-12	1.884	0	0	NaN
BTC	ERBB3	Endothelial	Villus bottom/mid	1e-07	0.0001577	1e-07	9.548e-05	1.577e-11	9.548e-12	1.652	0	0	NaN
BTC	ERBB4	Endothelial	Villus bottom/mid	1e-07	1e-07	1e-07	1e-07	1e-14	1e-14	1	0	NaN	NaN
BTLA	CD247	Endothelial	Villus bottom/mid	5.55e-07	4.022e-06	1e-07	5.216e-06	2.232e-12	5.216e-13	4.28	0	0.348	NaN
BTLA	CD79A	Endothelial	Villus bottom/mid	5.55e-07	1.2e-06	1e-07	1.451e-06	6.659e-13	1.451e-13	4.588	0	0.462	NaN
BTLA	TNFRSF14	Endothelial	Villus bottom/mid	5.55e-07	6.577e-05	1e-07	5.633e-05	3.651e-11	5.633e-12	6.481	0	0.085	NaN
C1QA	CD93	Endothelial	Villus bottom/mid	1e-07	2.812e-06	1e-07	1.54e-06	2.812e-13	1.54e-13	1.826	0	0.386	NaN
C1QA	CR1	Endothelial	Villus bottom/mid	1e-07	1e-07	1e-07	1e-07	1e-14	1e-14	1	0	NaN	NaN
C1QA	CSPG4	Endothelial	Villus bottom/mid	1e-07	1e-07	1e-07	1e-07	1e-14	1e-14	1	0	NaN	NaN
C1QB	LRP1	Endothelial	Villus bottom/mid	1e-07	2.177e-05	1e-07	1.633e-05	2.177e-12	1.633e-12	1.333	0	0.085	NaN
C1QTNF1	AVPR2	Endothelial	Villus bottom/mid	1.746e-05	1e-07	1e-07	1e-07	1.746e-12	1e-14	174.579	0	0	NaN
C1orf112	PLSCR4	Endothelial	Villus bottom/mid	7.108e-06	3.993e-06	4.377e-06	1.005e-06	2.838e-11	4.397e-12	6.454	0	0	NaN
C1orf194	PLSCR4	Endothelial	Villus bottom/mid	1e-07	3.993e-06	1e-07	1.005e-06	3.993e-13	1.005e-13	3.975	0	0	NaN
C3	C3AR1	Endothelial	Villus bottom/mid	4.339e-07	1e-07	1e-07	3.109e-07	4.339e-14	3.109e-14	1.396	0	0.659	NaN
C3	C5AR2	Endothelial	Villus bottom/mid	4.339e-07	1.518e-06	1e-07	7.561e-07	6.585e-13	7.561e-14	8.71	0	0.313	NaN
C3	CD19	Endothelial	Villus bottom/mid	4.339e-07	1e-07	1e-07	1.06e-07	4.339e-14	1.06e-14	4.095	0	0.171	NaN
C3	CD46	Endothelial	Villus bottom/mid	4.339e-07	0.0001031	1e-07	9.915e-05	4.476e-11	9.915e-12	4.514	0	0.12	NaN
C3	CD81	Endothelial	Villus bottom/mid	4.339e-07	8.878e-05	1e-07	8.541e-05	3.853e-11	8.541e-12	4.511	0	0.119	NaN
C3	CR1	Endothelial	Villus bottom/mid	4.339e-07	1e-07	1e-07	1e-07	4.339e-14	1e-14	4.339	0	0.136	NaN
C3	IFITM1	Endothelial	Villus bottom/mid	4.339e-07	3.311e-05	1e-07	1.608e-05	1.437e-11	1.608e-12	8.936	0	0	NaN
C3	ITGAM	Endothelial	Villus bottom/mid	4.339e-07	1.483e-06	1e-07	5.246e-07	6.434e-13	5.246e-14	12.266	0	0.195	NaN
C3	ITGAX	Endothelial	Villus bottom/mid	4.339e-07	1.12e-07	1e-07	1.546e-06	4.86e-14	1.546e-13	0.314	0	0.662	NaN
C3	ITGB2	Endothelial	Villus bottom/mid	4.339e-07	1.066e-06	1e-07	7.032e-07	4.627e-13	7.032e-14	6.58	0	0.248	NaN
C3	LRP1	Endothelial	Villus bottom/mid	4.339e-07	2.177e-05	1e-07	1.633e-05	9.447e-12	1.633e-12	5.786	0	0.044	NaN
C4BPA	BMPR2	Endothelial	Villus bottom/mid	1e-07	2.474e-05	1e-07	2.732e-05	2.474e-12	2.732e-12	0.906	0	0.718	NaN
C4BPA	CD40	Endothelial	Villus bottom/mid	1e-07	2.592e-06	1e-07	2.313e-07	2.592e-13	2.313e-14	11.204	0	0	NaN
C4BPA	LRP1	Endothelial	Villus bottom/mid	1e-07	2.177e-05	1e-07	1.633e-05	2.177e-12	1.633e-12	1.333	0	0.085	NaN
C5	C5AR1	Endothelial	Villus bottom/mid	1e-07	1.144e-06	1e-07	1.14e-06	1.144e-13	1.14e-13	1.003	0	0.604	NaN
C5	C5AR2	Endothelial	Villus bottom/mid	1e-07	1.518e-06	1e-07	7.561e-07	1.518e-13	7.561e-14	2.007	0	0.406	NaN
C6orf15	DDR1	Endothelial	Villus bottom/mid	1e-07	6.988e-05	1e-07	5.309e-05	6.988e-12	5.309e-12	1.316	0	0.006	NaN
CALCA	CALCR	Endothelial	Villus bottom/mid	1e-07	1e-07	1e-07	1e-07	1e-14	1e-14	1	0	NaN	NaN
CALCA	CALCRL	Endothelial	Villus bottom/mid	1e-07	5.474e-07	1e-07	2.437e-07	5.474e-14	2.437e-14	2.246	0	0.161	NaN
CALCA	RAMP1	Endothelial	Villus bottom/mid	1e-07	0.0001477	1e-07	0.0001371	1.477e-11	1.371e-11	1.077	0	0.267	NaN
CALCA	RAMP2	Endothelial	Villus bottom/mid	1e-07	2.151e-07	1e-07	5.256e-07	2.151e-14	5.256e-14	0.409	0	0.726	NaN
CALCB	CALCR	Endothelial	Villus bottom/mid	1e-07	1e-07	1e-07	1e-07	1e-14	1e-14	1	0	NaN	NaN
CALCB	CALCRL	Endothelial	Villus bottom/mid	1e-07	5.474e-07	1e-07	2.437e-07	5.474e-14	2.437e-14	2.246	0	0.161	NaN
CALCB	RAMP1	Endothelial	Villus bottom/mid	1e-07	0.0001477	1e-07	0.0001371	1.477e-11	1.371e-11	1.077	0	0.267	NaN
CALM1	ABCA1	Endothelial	Villus bottom/mid	0.000772	3.673e-06	0.0006086	5.18e-06	2.836e-09	3.152e-09	0.9	0	0.616	NaN
CALM1	ADCY8	Endothelial	Villus bottom/mid	0.000772	1e-07	0.0006086	1e-07	7.72e-11	6.086e-11	1.269	0	0	NaN
CALM1	ADCYAP1R1	Endothelial	Villus bottom/mid	0.000772	1e-07	0.0006086	1e-07	7.72e-11	6.086e-11	1.269	0	0	NaN
CALM1	CACNA1C	Endothelial	Villus bottom/mid	0.000772	3.109e-07	0.0006086	3.941e-06	2.4e-10	2.399e-09	0.1	0	0.884	NaN
CALM1	CALCR	Endothelial	Villus bottom/mid	0.000772	1e-07	0.0006086	1e-07	7.72e-11	6.086e-11	1.269	0	0	NaN
CALM1	EGFR	Endothelial	Villus bottom/mid	0.000772	7.635e-05	0.0006086	7.691e-05	5.895e-08	4.68e-08	1.259	1	0.03	0.134
CALM1	FAS	Endothelial	Villus bottom/mid	0.000772	6.785e-06	0.0006086	5.281e-06	5.238e-09	3.214e-09	1.63	1	0.112	0.399
CALM1	GP6	Endothelial	Villus bottom/mid	0.000772	1e-07	0.0006086	2.547e-07	7.72e-11	1.55e-10	0.498	0	0.765	NaN
CALM1	GRM3	Endothelial	Villus bottom/mid	0.000772	1e-07	0.0006086	1e-07	7.72e-11	6.086e-11	1.269	0	0	NaN
CALM1	GRM4	Endothelial	Villus bottom/mid	0.000772	1e-07	0.0006086	1.159e-07	7.72e-11	7.051e-11	1.095	0	0.445	NaN
CALM1	GRM7	Endothelial	Villus bottom/mid	0.000772	1e-07	0.0006086	1e-07	7.72e-11	6.086e-11	1.269	0	0	NaN
CALM1	HMMR	Endothelial	Villus bottom/mid	0.000772	5.212e-06	0.0006086	7.545e-07	4.024e-09	4.592e-10	8.763	0	0	NaN
CALM1	INSR	Endothelial	Villus bottom/mid	0.000772	4.652e-05	0.0006086	3.572e-05	3.592e-08	2.174e-08	1.652	1	0	0.002
CALM1	KCNN4	Endothelial	Villus bottom/mid	0.000772	6.503e-06	0.0006086	8.801e-06	5.021e-09	5.357e-09	0.937	1	0.579	1
CALM1	KCNQ1	Endothelial	Villus bottom/mid	0.000772	9.868e-06	0.0006086	8.145e-06	7.619e-09	4.957e-09	1.537	1	0.049	0.203
CALM1	KCNQ3	Endothelial	Villus bottom/mid	0.000772	4.222e-07	0.0006086	8.705e-07	3.26e-10	5.298e-10	0.615	0	0.749	NaN
CALM1	KCNQ5	Endothelial	Villus bottom/mid	0.000772	1e-07	0.0006086	1.036e-07	7.72e-11	6.306e-11	1.224	0	0.01	NaN
CALM1	MYLK	Endothelial	Villus bottom/mid	0.000772	2.649e-06	0.0006086	2.345e-06	2.045e-09	1.427e-09	1.433	0	0.277	NaN
CALM1	MYLK2	Endothelial	Villus bottom/mid	0.000772	1e-07	0.0006086	1e-07	7.72e-11	6.086e-11	1.269	0	0	NaN
CALM1	PDE1A	Endothelial	Villus bottom/mid	0.000772	1e-07	0.0006086	1e-07	7.72e-11	6.086e-11	1.269	0	0	NaN
CALM1	PDE1B	Endothelial	Villus bottom/mid	0.000772	6.625e-07	0.0006086	1e-07	5.115e-10	6.086e-11	8.405	0	0.014	NaN
CALM1	PDE1C	Endothelial	Villus bottom/mid	0.000772	1e-07	0.0006086	1.561e-07	7.72e-11	9.5e-11	0.813	0	0.68	NaN
CALM1	PTH2R	Endothelial	Villus bottom/mid	0.000772	1e-07	0.0006086	1e-07	7.72e-11	6.086e-11	1.269	0	0	NaN
CALM1	PTPRA	Endothelial	Villus bottom/mid	0.000772	2.263e-05	0.0006086	2.307e-05	1.747e-08	1.404e-08	1.244	1	0.196	0.608
CALM1	SCTR	Endothelial	Villus bottom/mid	0.000772	9.134e-07	0.0006086	8.878e-07	7.052e-10	5.403e-10	1.305	0	0.501	NaN
CALM1	SELL	Endothelial	Villus bottom/mid	0.000772	4.847e-07	0.0006086	3.388e-07	3.742e-10	2.062e-10	1.815	0	0.361	NaN
CALM1	TRPC3	Endothelial	Villus bottom/mid	0.000772	1e-07	0.0006086	1e-07	7.72e-11	6.086e-11	1.269	0	0	NaN
CALM1	VIPR1	Endothelial	Villus bottom/mid	0.000772	1.425e-05	0.0006086	1.078e-05	1.1e-08	6.564e-09	1.676	1	0.025	0.115
CALM2	ABCA1	Endothelial	Villus bottom/mid	0.00036	3.673e-06	0.0004271	5.18e-06	1.322e-09	2.212e-09	0.598	0	0.794	NaN
CALM2	ADCY8	Endothelial	Villus bottom/mid	0.00036	1e-07	0.0004271	1e-07	3.6e-11	4.271e-11	0.843	0	0.973	NaN
CALM2	CACNA1C	Endothelial	Villus bottom/mid	0.00036	3.109e-07	0.0004271	3.941e-06	1.119e-10	1.683e-09	0.066	0	0.896	NaN
CALM2	EGFR	Endothelial	Villus bottom/mid	0.00036	7.635e-05	0.0004271	7.691e-05	2.749e-08	3.285e-08	0.837	1	0.897	1
CALM2	GP6	Endothelial	Villus bottom/mid	0.00036	1e-07	0.0004271	2.547e-07	3.6e-11	1.088e-10	0.331	0	0.834	NaN
CALM2	GRM7	Endothelial	Villus bottom/mid	0.00036	1e-07	0.0004271	1e-07	3.6e-11	4.271e-11	0.843	0	0.973	NaN
CALM2	INSR	Endothelial	Villus bottom/mid	0.00036	4.652e-05	0.0004271	3.572e-05	1.675e-08	1.526e-08	1.098	1	0.345	0.894
CALM2	KCNQ1	Endothelial	Villus bottom/mid	0.00036	9.868e-06	0.0004271	8.145e-06	3.552e-09	3.479e-09	1.021	1	0.502	1
CALM2	KCNQ3	Endothelial	Villus bottom/mid	0.00036	4.222e-07	0.0004271	8.705e-07	1.52e-10	3.718e-10	0.409	0	0.833	NaN
CALM2	KCNQ5	Endothelial	Villus bottom/mid	0.00036	1e-07	0.0004271	1.036e-07	3.6e-11	4.425e-11	0.813	0	0.969	NaN
CALM2	MYLK	Endothelial	Villus bottom/mid	0.00036	2.649e-06	0.0004271	2.345e-06	9.536e-10	1.001e-09	0.952	0	0.546	NaN
CALM2	MYLK2	Endothelial	Villus bottom/mid	0.00036	1e-07	0.0004271	1e-07	3.6e-11	4.271e-11	0.843	0	0.973	NaN
CALM2	PDE1A	Endothelial	Villus bottom/mid	0.00036	1e-07	0.0004271	1e-07	3.6e-11	4.271e-11	0.843	0	0.973	NaN
CALM2	PDE1B	Endothelial	Villus bottom/mid	0.00036	6.625e-07	0.0004271	1e-07	2.385e-10	4.271e-11	5.584	0	0.107	NaN
CALM2	PDE1C	Endothelial	Villus bottom/mid	0.00036	1e-07	0.0004271	1.561e-07	3.6e-11	6.667e-11	0.54	0	0.846	NaN
CALM2	SELL	Endothelial	Villus bottom/mid	0.00036	4.847e-07	0.0004271	3.388e-07	1.745e-10	1.447e-10	1.206	0	0.532	NaN
CALM3	ABCA1	Endothelial	Villus bottom/mid	7.8e-05	3.673e-06	7.306e-05	5.18e-06	2.865e-10	3.784e-10	0.757	0	0.711	NaN
CALM3	ADCY8	Endothelial	Villus bottom/mid	7.8e-05	1e-07	7.306e-05	1e-07	7.8e-12	7.306e-12	1.068	0	0.401	NaN
CALM3	EGFR	Endothelial	Villus bottom/mid	7.8e-05	7.635e-05	7.306e-05	7.691e-05	5.956e-09	5.619e-09	1.06	1	0.467	1
CALM3	GP6	Endothelial	Villus bottom/mid	7.8e-05	1e-07	7.306e-05	2.547e-07	7.8e-12	1.861e-11	0.419	0	0.808	NaN
CALM3	GRM7	Endothelial	Villus bottom/mid	7.8e-05	1e-07	7.306e-05	1e-07	7.8e-12	7.306e-12	1.068	0	0.401	NaN
CALM3	INSR	Endothelial	Villus bottom/mid	7.8e-05	4.652e-05	7.306e-05	3.572e-05	3.629e-09	2.61e-09	1.39	1	0.059	0.235
CALM3	KCNQ1	Endothelial	Villus bottom/mid	7.8e-05	9.868e-06	7.306e-05	8.145e-06	7.697e-10	5.951e-10	1.293	1	0.245	0.712
CALM3	KCNQ3	Endothelial	Villus bottom/mid	7.8e-05	4.222e-07	7.306e-05	8.705e-07	3.293e-11	6.361e-11	0.518	0	0.791	NaN
CALM3	KCNQ5	Endothelial	Villus bottom/mid	7.8e-05	1e-07	7.306e-05	1.036e-07	7.8e-12	7.57e-12	1.03	0	0.518	NaN
CALM3	MYLK	Endothelial	Villus bottom/mid	7.8e-05	2.649e-06	7.306e-05	2.345e-06	2.066e-10	1.713e-10	1.206	0	0.43	NaN
CALM3	MYLK2	Endothelial	Villus bottom/mid	7.8e-05	1e-07	7.306e-05	1e-07	7.8e-12	7.306e-12	1.068	0	0.401	NaN
CALM3	PDE1A	Endothelial	Villus bottom/mid	7.8e-05	1e-07	7.306e-05	1e-07	7.8e-12	7.306e-12	1.068	0	0.401	NaN
CALM3	PDE1B	Endothelial	Villus bottom/mid	7.8e-05	6.625e-07	7.306e-05	1e-07	5.168e-11	7.306e-12	7.073	0	0.051	NaN
CALM3	PDE1C	Endothelial	Villus bottom/mid	7.8e-05	1e-07	7.306e-05	1.561e-07	7.8e-12	1.14e-11	0.684	0	0.767	NaN
CALM3	SELL	Endothelial	Villus bottom/mid	7.8e-05	4.847e-07	7.306e-05	3.388e-07	3.781e-11	2.475e-11	1.527	0	0.465	NaN
CALR	HLA-F	Endothelial	Villus bottom/mid	0.0005911	8.202e-05	0.0003471	4.46e-05	4.848e-08	1.548e-08	3.132	1	0	0
CALR	ITGA2B	Endothelial	Villus bottom/mid	0.0005911	2.221e-07	0.0003471	3.455e-07	1.313e-10	1.199e-10	1.095	0	0.606	NaN
CALR	ITGA3	Endothelial	Villus bottom/mid	0.0005911	8.024e-05	0.0003471	0.000134	4.743e-08	4.651e-08	1.02	1	0.485	1
CALR	ITGAV	Endothelial	Villus bottom/mid	0.0005911	5.777e-05	0.0003471	8.15e-05	3.414e-08	2.829e-08	1.207	1	0.14	0.474
CALR	LRP1	Endothelial	Villus bottom/mid	0.0005911	2.177e-05	0.0003471	1.633e-05	1.287e-08	5.667e-09	2.27	1	0	0
CALR	SCARF1	Endothelial	Villus bottom/mid	0.0005911	1.232e-06	0.0003471	9.829e-07	7.283e-10	3.412e-10	2.135	0	0.399	NaN
CALR	TSHR	Endothelial	Villus bottom/mid	0.0005911	2.534e-07	0.0003471	1.818e-07	1.498e-10	6.311e-11	2.373	0	0.077	NaN
CAMP	EGFR	Endothelial	Villus bottom/mid	1e-07	7.635e-05	1e-07	7.691e-05	7.635e-12	7.691e-12	0.993	0	0.568	NaN
CAMP	FPR2	Endothelial	Villus bottom/mid	1e-07	1.211e-07	1e-07	1e-07	1.211e-14	1e-14	1.211	0	0.034	NaN
CAMP	IGF1R	Endothelial	Villus bottom/mid	1e-07	2.487e-05	1e-07	2.798e-05	2.487e-12	2.798e-12	0.889	0	0.788	NaN
CAMP	P2RX7	Endothelial	Villus bottom/mid	1e-07	2.403e-07	1e-07	2.66e-07	2.403e-14	2.66e-14	0.904	0	0.662	NaN
CCL11	ACKR2	Endothelial	Villus bottom/mid	1e-07	2.033e-06	1e-07	5.349e-07	2.033e-13	5.349e-14	3.8	0	0	NaN
CCL11	ACKR4	Endothelial	Villus bottom/mid	1e-07	1.15e-05	1e-07	1.238e-05	1.15e-12	1.238e-12	0.929	0	0.654	NaN
CCL11	CCR2	Endothelial	Villus bottom/mid	1e-07	1e-07	1e-07	1e-07	1e-14	1e-14	1	0	NaN	NaN
CCL11	CCR3	Endothelial	Villus bottom/mid	1e-07	1e-07	1e-07	1e-07	1e-14	1e-14	1	0	NaN	NaN
CCL11	CCR5	Endothelial	Villus bottom/mid	1e-07	1e-07	1e-07	3.069e-07	1e-14	3.069e-14	0.326	0	0.743	NaN
CCL11	CXCR3	Endothelial	Villus bottom/mid	1e-07	3.503e-07	1e-07	1.119e-06	3.503e-14	1.119e-13	0.313	0	0.749	NaN
CCL13	ACKR2	Endothelial	Villus bottom/mid	1e-07	2.033e-06	1e-07	5.349e-07	2.033e-13	5.349e-14	3.8	0	0	NaN
CCL13	ACKR4	Endothelial	Villus bottom/mid	1e-07	1.15e-05	1e-07	1.238e-05	1.15e-12	1.238e-12	0.929	0	0.654	NaN
CCL13	CCR1	Endothelial	Villus bottom/mid	1e-07	1e-07	1e-07	1.026e-06	1e-14	1.026e-13	0.098	0	0.734	NaN
CCL13	CCR2	Endothelial	Villus bottom/mid	1e-07	1e-07	1e-07	1e-07	1e-14	1e-14	1	0	NaN	NaN
CCL13	CCR3	Endothelial	Villus bottom/mid	1e-07	1e-07	1e-07	1e-07	1e-14	1e-14	1	0	NaN	NaN
CCL13	CCR5	Endothelial	Villus bottom/mid	1e-07	1e-07	1e-07	3.069e-07	1e-14	3.069e-14	0.326	0	0.743	NaN
CCL13	CCR9	Endothelial	Villus bottom/mid	1e-07	3.253e-07	1e-07	1.13e-06	3.253e-14	1.13e-13	0.288	0	0.766	NaN
CCL13	CXCR3	Endothelial	Villus bottom/mid	1e-07	3.503e-07	1e-07	1.119e-06	3.503e-14	1.119e-13	0.313	0	0.749	NaN
CCL14	ACKR2	Endothelial	Villus bottom/mid	1.054e-05	2.033e-06	9.743e-06	5.349e-07	2.144e-11	5.212e-12	4.113	0	0.008	NaN
CCL14	CCR1	Endothelial	Villus bottom/mid	1.054e-05	1e-07	9.743e-06	1.026e-06	1.054e-12	9.992e-12	0.106	0	0.684	NaN
CCL14	CCR3	Endothelial	Villus bottom/mid	1.054e-05	1e-07	9.743e-06	1e-07	1.054e-12	9.743e-13	1.082	0	0.579	NaN
CCL14	CCR5	Endothelial	Villus bottom/mid	1.054e-05	1e-07	9.743e-06	3.069e-07	1.054e-12	2.99e-12	0.353	0	0.718	NaN
CCL15	CCR1	Endothelial	Villus bottom/mid	1e-07	1e-07	1e-07	1.026e-06	1e-14	1.026e-13	0.098	0	0.734	NaN
CCL15	CCR3	Endothelial	Villus bottom/mid	1e-07	1e-07	1e-07	1e-07	1e-14	1e-14	1	0	NaN	NaN
CCL16	CCR1	Endothelial	Villus bottom/mid	1e-07	1e-07	1e-07	1.026e-06	1e-14	1.026e-13	0.098	0	0.734	NaN
CCL16	CCR2	Endothelial	Villus bottom/mid	1e-07	1e-07	1e-07	1e-07	1e-14	1e-14	1	0	NaN	NaN
CCL16	CCR5	Endothelial	Villus bottom/mid	1e-07	1e-07	1e-07	3.069e-07	1e-14	3.069e-14	0.326	0	0.743	NaN
CCL16	CCR8	Endothelial	Villus bottom/mid	1e-07	1e-07	1e-07	1e-07	1e-14	1e-14	1	0	NaN	NaN
CCL16	HRH4	Endothelial	Villus bottom/mid	1e-07	1e-07	1e-07	1e-07	1e-14	1e-14	1	0	NaN	NaN
CCL17	CCR4	Endothelial	Villus bottom/mid	1.062e-06	1e-07	1e-07	4.604e-07	1.062e-13	4.604e-14	2.307	0	0.59	NaN
CCL17	CCR8	Endothelial	Villus bottom/mid	1.062e-06	1e-07	1e-07	1e-07	1.062e-13	1e-14	10.621	0	0.08	NaN
CCL19	ACKR2	Endothelial	Villus bottom/mid	7.8e-07	2.033e-06	1.645e-06	5.349e-07	1.586e-12	8.802e-13	1.802	0	0.545	NaN
CCL19	ACKR4	Endothelial	Villus bottom/mid	7.8e-07	1.15e-05	1.645e-06	1.238e-05	8.968e-12	2.037e-11	0.44	0	0.682	NaN
CCL19	CCR10	Endothelial	Villus bottom/mid	7.8e-07	1e-07	1.645e-06	2.608e-07	7.8e-14	4.291e-13	0.182	0	0.629	NaN
CCL19	CCR7	Endothelial	Villus bottom/mid	7.8e-07	2.82e-06	1.645e-06	4.354e-06	2.199e-12	7.164e-12	0.307	0	0.651	NaN
CCL19	CCRL2	Endothelial	Villus bottom/mid	7.8e-07	1.936e-05	1.645e-06	2.609e-05	1.51e-11	4.293e-11	0.352	0	0.678	NaN
CCL19	CXCR3	Endothelial	Villus bottom/mid	7.8e-07	3.503e-07	1.645e-06	1.119e-06	2.733e-13	1.841e-12	0.148	0	0.628	NaN
CCL1	CCR8	Endothelial	Villus bottom/mid	1e-07	1e-07	1e-07	1e-07	1e-14	1e-14	1	0	NaN	NaN
CCL20	CCR6	Endothelial	Villus bottom/mid	2.391e-05	4.256e-07	7.619e-07	1.23e-06	1.017e-11	9.371e-13	10.858	0	0.37	NaN
CCL20	CXCR3	Endothelial	Villus bottom/mid	2.391e-05	3.503e-07	7.619e-07	1.119e-06	8.375e-12	8.526e-13	9.823	0	0.312	NaN
CCL21	ACKR2	Endothelial	Villus bottom/mid	1.698e-05	2.033e-06	2.032e-05	5.349e-07	3.451e-11	1.087e-11	3.176	0	0.581	NaN
CCL21	ACKR4	Endothelial	Villus bottom/mid	1.698e-05	1.15e-05	2.032e-05	1.238e-05	1.952e-10	2.515e-10	0.776	0	0.592	NaN
CCL21	CCR7	Endothelial	Villus bottom/mid	1.698e-05	2.82e-06	2.032e-05	4.354e-06	4.787e-11	8.845e-11	0.541	0	0.585	NaN
CCL21	CXCR3	Endothelial	Villus bottom/mid	1.698e-05	3.503e-07	2.032e-05	1.119e-06	5.948e-12	2.273e-11	0.262	0	0.565	NaN
CCL22	CCR4	Endothelial	Villus bottom/mid	1.362e-06	1e-07	5.834e-06	4.604e-07	1.362e-13	2.686e-12	0.051	0	0.646	NaN
CCL23	CCR1	Endothelial	Villus bottom/mid	7.566e-06	1e-07	1e-07	1.026e-06	7.566e-13	1.026e-13	7.377	0	0.389	NaN
CCL24	CCR2	Endothelial	Villus bottom/mid	1e-07	1e-07	1e-07	1e-07	1e-14	1e-14	1	0	NaN	NaN
CCL24	CCR3	Endothelial	Villus bottom/mid	1e-07	1e-07	1e-07	1e-07	1e-14	1e-14	1	0	NaN	NaN
CCL25	ACKR2	Endothelial	Villus bottom/mid	1e-07	2.033e-06	1e-07	5.349e-07	2.033e-13	5.349e-14	3.8	0	0	NaN
CCL25	ACKR4	Endothelial	Villus bottom/mid	1e-07	1.15e-05	1e-07	1.238e-05	1.15e-12	1.238e-12	0.929	0	0.654	NaN
CCL25	CCR10	Endothelial	Villus bottom/mid	1e-07	1e-07	1e-07	2.608e-07	1e-14	2.608e-14	0.384	0	0.772	NaN
CCL25	CCR9	Endothelial	Villus bottom/mid	1e-07	3.253e-07	1e-07	1.13e-06	3.253e-14	1.13e-13	0.288	0	0.766	NaN
CCL26	CCR1	Endothelial	Villus bottom/mid	1e-07	1e-07	1e-07	1.026e-06	1e-14	1.026e-13	0.098	0	0.734	NaN
CCL26	CCR2	Endothelial	Villus bottom/mid	1e-07	1e-07	1e-07	1e-07	1e-14	1e-14	1	0	NaN	NaN
CCL26	CCR3	Endothelial	Villus bottom/mid	1e-07	1e-07	1e-07	1e-07	1e-14	1e-14	1	0	NaN	NaN
CCL27	ACKR2	Endothelial	Villus bottom/mid	1e-07	2.033e-06	1e-07	5.349e-07	2.033e-13	5.349e-14	3.8	0	0	NaN
CCL27	CCR10	Endothelial	Villus bottom/mid	1e-07	1e-07	1e-07	2.608e-07	1e-14	2.608e-14	0.384	0	0.772	NaN
CCL28	ACKR2	Endothelial	Villus bottom/mid	1.893e-06	2.033e-06	7.629e-07	5.349e-07	3.848e-12	4.081e-13	9.43	0	0.195	NaN
CCL28	CCR10	Endothelial	Villus bottom/mid	1.893e-06	1e-07	7.629e-07	2.608e-07	1.893e-13	1.989e-13	0.952	0	0.601	NaN
CCL28	CCR3	Endothelial	Villus bottom/mid	1.893e-06	1e-07	7.629e-07	1e-07	1.893e-13	7.629e-14	2.481	0	0.507	NaN
CCL2	ACKR2	Endothelial	Villus bottom/mid	0.0006996	2.033e-06	8.01e-05	5.349e-07	1.422e-09	4.285e-11	33.194	0	0	NaN
CCL2	ACKR4	Endothelial	Villus bottom/mid	0.0006996	1.15e-05	8.01e-05	1.238e-05	8.043e-09	9.915e-10	8.113	1	0	0
CCL2	CCR1	Endothelial	Villus bottom/mid	0.0006996	1e-07	8.01e-05	1.026e-06	6.996e-11	8.214e-11	0.852	0	0.604	NaN
CCL2	CCR10	Endothelial	Villus bottom/mid	0.0006996	1e-07	8.01e-05	2.608e-07	6.996e-11	2.089e-11	3.35	0	0.269	NaN
CCL2	CCR2	Endothelial	Villus bottom/mid	0.0006996	1e-07	8.01e-05	1e-07	6.996e-11	8.01e-12	8.734	0	0	NaN
CCL2	CCR3	Endothelial	Villus bottom/mid	0.0006996	1e-07	8.01e-05	1e-07	6.996e-11	8.01e-12	8.734	0	0	NaN
CCL2	CCR4	Endothelial	Villus bottom/mid	0.0006996	1e-07	8.01e-05	4.604e-07	6.996e-11	3.688e-11	1.897	0	0.447	NaN
CCL2	CCR5	Endothelial	Villus bottom/mid	0.0006996	1e-07	8.01e-05	3.069e-07	6.996e-11	2.458e-11	2.846	0	0.387	NaN
CCL3L1	CCR1	Endothelial	Villus bottom/mid	6.441e-06	1e-07	1e-07	1.026e-06	6.441e-13	1.026e-13	6.281	0	0.141	NaN
CCL3L1	CCR3	Endothelial	Villus bottom/mid	6.441e-06	1e-07	1e-07	1e-07	6.441e-13	1e-14	64.411	0	0	NaN
CCL3L1	CCR5	Endothelial	Villus bottom/mid	6.441e-06	1e-07	1e-07	3.069e-07	6.441e-13	3.069e-14	20.985	0	0	NaN
CCL3	ACKR2	Endothelial	Villus bottom/mid	1.421e-05	2.033e-06	1.977e-06	5.349e-07	2.888e-11	1.057e-12	27.314	0	0	NaN
CCL3	CCR1	Endothelial	Villus bottom/mid	1.421e-05	1e-07	1.977e-06	1.026e-06	1.421e-12	2.027e-12	0.701	0	0.62	NaN
CCL3	CCR3	Endothelial	Villus bottom/mid	1.421e-05	1e-07	1.977e-06	1e-07	1.421e-12	1.977e-13	7.187	0	0	NaN
CCL3	CCR4	Endothelial	Villus bottom/mid	1.421e-05	1e-07	1.977e-06	4.604e-07	1.421e-12	9.1e-13	1.561	0	0.529	NaN
CCL3	CCR5	Endothelial	Villus bottom/mid	1.421e-05	1e-07	1.977e-06	3.069e-07	1.421e-12	6.067e-13	2.342	0	0.475	NaN
CCL4	ACKR2	Endothelial	Villus bottom/mid	4.12e-06	2.033e-06	1.914e-06	5.349e-07	8.376e-12	1.024e-12	8.182	0	0	NaN
CCL4	CCR1	Endothelial	Villus bottom/mid	4.12e-06	1e-07	1.914e-06	1.026e-06	4.12e-13	1.963e-12	0.21	0	0.691	NaN
CCL4	CCR3	Endothelial	Villus bottom/mid	4.12e-06	1e-07	1.914e-06	1e-07	4.12e-13	1.914e-13	2.153	0	0.262	NaN
CCL4	CCR5	Endothelial	Villus bottom/mid	4.12e-06	1e-07	1.914e-06	3.069e-07	4.12e-13	5.874e-13	0.701	0	0.642	NaN
CCL4	CCR8	Endothelial	Villus bottom/mid	4.12e-06	1e-07	1.914e-06	1e-07	4.12e-13	1.914e-13	2.153	0	0.262	NaN
CCL5	ACKR2	Endothelial	Villus bottom/mid	3.292e-05	2.033e-06	2.924e-05	5.349e-07	6.692e-11	1.564e-11	4.278	0	0.002	NaN
CCL5	ACKR4	Endothelial	Villus bottom/mid	3.292e-05	1.15e-05	2.924e-05	1.238e-05	3.785e-10	3.62e-10	1.046	1	0.558	1
CCL5	CCR1	Endothelial	Villus bottom/mid	3.292e-05	1e-07	2.924e-05	1.026e-06	3.292e-12	2.999e-11	0.11	0	0.724	NaN
CCL5	CCR3	Endothelial	Villus bottom/mid	3.292e-05	1e-07	2.924e-05	1e-07	3.292e-12	2.924e-12	1.126	0	0.477	NaN
CCL5	CCR4	Endothelial	Villus bottom/mid	3.292e-05	1e-07	2.924e-05	4.604e-07	3.292e-12	1.346e-11	0.245	0	0.698	NaN
CCL5	CCR5	Endothelial	Villus bottom/mid	3.292e-05	1e-07	2.924e-05	3.069e-07	3.292e-12	8.976e-12	0.367	0	0.717	NaN
CCL5	CXCR3	Endothelial	Villus bottom/mid	3.292e-05	3.503e-07	2.924e-05	1.119e-06	1.153e-11	3.272e-11	0.352	0	0.712	NaN
CCL5	GPR75	Endothelial	Villus bottom/mid	3.292e-05	1e-07	2.924e-05	3.307e-07	3.292e-12	9.67e-12	0.34	0	0.828	NaN
CCL5	SDC1	Endothelial	Villus bottom/mid	3.292e-05	5.916e-05	2.924e-05	6.877e-05	1.947e-09	2.011e-09	0.968	1	0.611	1
CCL5	SDC4	Endothelial	Villus bottom/mid	3.292e-05	7.495e-05	2.924e-05	7.014e-05	2.467e-09	2.051e-09	1.203	1	0.394	0.968
CCL7	ACKR2	Endothelial	Villus bottom/mid	5.019e-06	2.033e-06	5.683e-07	5.349e-07	1.02e-11	3.04e-13	33.566	0	0	NaN
CCL7	ACKR4	Endothelial	Villus bottom/mid	5.019e-06	1.15e-05	5.683e-07	1.238e-05	5.77e-11	7.034e-12	8.204	0	0.121	NaN
CCL7	CCR1	Endothelial	Villus bottom/mid	5.019e-06	1e-07	5.683e-07	1.026e-06	5.019e-13	5.828e-13	0.861	0	0.636	NaN
CCL7	CCR10	Endothelial	Villus bottom/mid	5.019e-06	1e-07	5.683e-07	2.608e-07	5.019e-13	1.482e-13	3.387	0	0.561	NaN
CCL7	CCR2	Endothelial	Villus bottom/mid	5.019e-06	1e-07	5.683e-07	1e-07	5.019e-13	5.683e-14	8.832	0	0.1	NaN
CCL7	CCR3	Endothelial	Villus bottom/mid	5.019e-06	1e-07	5.683e-07	1e-07	5.019e-13	5.683e-14	8.832	0	0.1	NaN
CCL7	CCR5	Endothelial	Villus bottom/mid	5.019e-06	1e-07	5.683e-07	3.069e-07	5.019e-13	1.744e-13	2.878	0	0.575	NaN
CCL7	CXCR3	Endothelial	Villus bottom/mid	5.019e-06	3.503e-07	5.683e-07	1.119e-06	1.758e-12	6.359e-13	2.765	0	0.543	NaN
CCL8	ACKR2	Endothelial	Villus bottom/mid	9.781e-07	2.033e-06	1e-07	5.349e-07	1.988e-12	5.349e-14	37.173	0	0	NaN
CCL8	ACKR4	Endothelial	Villus bottom/mid	9.781e-07	1.15e-05	1e-07	1.238e-05	1.125e-11	1.238e-12	9.085	0	0.101	NaN
CCL8	CCR1	Endothelial	Villus bottom/mid	9.781e-07	1e-07	1e-07	1.026e-06	9.781e-14	1.026e-13	0.954	0	0.653	NaN
CCL8	CCR2	Endothelial	Villus bottom/mid	9.781e-07	1e-07	1e-07	1e-07	9.781e-14	1e-14	9.781	0	0.042	NaN
CCL8	CCR3	Endothelial	Villus bottom/mid	9.781e-07	1e-07	1e-07	1e-07	9.781e-14	1e-14	9.781	0	0.042	NaN
CCL8	CCR5	Endothelial	Villus bottom/mid	9.781e-07	1e-07	1e-07	3.069e-07	9.781e-14	3.069e-14	3.187	0	0.565	NaN
CD14	ITGA4	Endothelial	Villus bottom/mid	2.74e-06	2.965e-07	3.203e-06	1.086e-06	8.124e-13	3.478e-12	0.234	0	0.648	NaN
CD14	ITGB1	Endothelial	Villus bottom/mid	2.74e-06	0.0004497	3.203e-06	0.000652	1.232e-09	2.088e-09	0.59	0	0.635	NaN
CD24	SELP	Endothelial	Villus bottom/mid	3.503e-06	2.668e-07	6.781e-06	1e-07	9.344e-13	6.781e-13	1.378	0	0.511	NaN
CD34	SELL	Endothelial	Villus bottom/mid	6.783e-05	4.847e-07	4.818e-05	3.388e-07	3.288e-11	1.632e-11	2.014	0	0.359	NaN
CD34	SELP	Endothelial	Villus bottom/mid	6.783e-05	2.668e-07	4.818e-05	1e-07	1.809e-11	4.818e-12	3.756	0	0.012	NaN
CD40LG	CD40	Endothelial	Villus bottom/mid	3.811e-07	2.592e-06	1e-07	2.313e-07	9.877e-13	2.313e-14	42.694	0	0	NaN
CD40LG	ITGAM	Endothelial	Villus bottom/mid	3.811e-07	1.483e-06	1e-07	5.246e-07	5.65e-13	5.246e-14	10.772	0	0.064	NaN
CD40LG	ITGB2	Endothelial	Villus bottom/mid	3.811e-07	1.066e-06	1e-07	7.032e-07	4.064e-13	7.032e-14	5.779	0	0.251	NaN
CD40LG	TRAF3	Endothelial	Villus bottom/mid	3.811e-07	1.497e-05	1e-07	1.647e-05	5.706e-12	1.647e-12	3.465	0	0.174	NaN
CD55	CR1	Endothelial	Villus bottom/mid	0.0004754	1e-07	0.001217	1e-07	4.754e-11	1.217e-10	0.391	0	1	NaN
CD70	CD27	Endothelial	Villus bottom/mid	4.289e-06	3.1e-07	3.322e-07	4.167e-07	1.329e-12	1.384e-13	9.603	0	0.067	NaN
CDH1	CDH2	Endothelial	Villus bottom/mid	6.034e-07	3.425e-06	4.139e-06	2.304e-06	2.067e-12	9.536e-12	0.217	0	0.736	NaN
CDH1	EGFR	Endothelial	Villus bottom/mid	6.034e-07	7.635e-05	4.139e-06	7.691e-05	4.607e-11	3.183e-10	0.145	0	0.769	NaN
CDH1	ERBB3	Endothelial	Villus bottom/mid	6.034e-07	0.0001577	4.139e-06	9.548e-05	9.519e-11	3.952e-10	0.241	0	0.767	NaN
CDH1	IGF1R	Endothelial	Villus bottom/mid	6.034e-07	2.487e-05	4.139e-06	2.798e-05	1.501e-11	1.158e-10	0.13	0	0.771	NaN
CDH1	ITGAE	Endothelial	Villus bottom/mid	6.034e-07	2.767e-05	4.139e-06	2.967e-05	1.67e-11	1.228e-10	0.136	0	0.757	NaN
CDH1	ITGB7	Endothelial	Villus bottom/mid	6.034e-07	2.391e-07	4.139e-06	1.451e-06	1.443e-13	6.005e-12	0.024	0	0.722	NaN
CDH1	KLRG1	Endothelial	Villus bottom/mid	6.034e-07	3.483e-07	4.139e-06	3.876e-07	2.102e-13	1.604e-12	0.131	0	0.735	NaN
CDH1	LRP5	Endothelial	Villus bottom/mid	6.034e-07	3.099e-05	4.139e-06	2.477e-05	1.87e-11	1.025e-10	0.182	0	0.748	NaN
CDH1	PTPRF	Endothelial	Villus bottom/mid	6.034e-07	0.0001555	4.139e-06	0.0001859	9.384e-11	7.693e-10	0.122	0	0.769	NaN
CDH1	PTPRM	Endothelial	Villus bottom/mid	6.034e-07	2.045e-06	4.139e-06	2.938e-06	1.234e-12	1.216e-11	0.101	0	0.753	NaN
CELA3B	CHRM3	Endothelial	Villus bottom/mid	3.564e-07	1.001e-05	1.454e-06	8.595e-06	3.569e-12	1.25e-11	0.286	0	0.699	NaN
CEL	CXCR4	Endothelial	Villus bottom/mid	7.596e-07	2.819e-06	1.986e-07	5.874e-06	2.141e-12	1.167e-12	1.835	0	0.5	NaN
CFH	ITGAM	Endothelial	Villus bottom/mid	3.574e-05	1.483e-06	4.458e-05	5.246e-07	5.3e-11	2.339e-11	2.266	0	0.419	NaN
CFH	SELL	Endothelial	Villus bottom/mid	3.574e-05	4.847e-07	4.458e-05	3.388e-07	1.733e-11	1.511e-11	1.147	0	0.564	NaN
CGA	SIRPA	Endothelial	Villus bottom/mid	1e-07	2.047e-05	1e-07	1.7e-05	2.047e-12	1.7e-12	1.204	0	0.16	NaN
CGA	TSHR	Endothelial	Villus bottom/mid	1e-07	2.534e-07	1e-07	1.818e-07	2.534e-14	1.818e-14	1.394	0	0.396	NaN
CGN	F11R	Endothelial	Villus bottom/mid	1e-07	0.0002145	6.876e-07	0.0002282	2.145e-11	1.569e-10	0.137	0	0.853	NaN
CGN	OCLN	Endothelial	Villus bottom/mid	1e-07	0.0001946	6.876e-07	0.0003121	1.946e-11	2.146e-10	0.091	0	0.857	NaN
CGN	TGFBR1	Endothelial	Villus bottom/mid	1e-07	1.13e-05	6.876e-07	1.289e-05	1.13e-12	8.861e-12	0.128	0	0.843	NaN
CGN	TGFBR2	Endothelial	Villus bottom/mid	1e-07	1.662e-05	6.876e-07	3.592e-05	1.662e-12	2.47e-11	0.067	0	0.853	NaN
CLCF1	CNTFR	Endothelial	Villus bottom/mid	1.072e-05	1e-07	8.483e-06	1e-07	1.072e-12	8.483e-13	1.264	0	0.221	NaN
CLCF1	CRLF1	Endothelial	Villus bottom/mid	1.072e-05	1e-07	8.483e-06	2.429e-07	1.072e-12	2.06e-12	0.52	0	0.697	NaN
CLCF1	IL6ST	Endothelial	Villus bottom/mid	1.072e-05	5.449e-05	8.483e-06	8.695e-05	5.84e-10	7.376e-10	0.792	1	0.728	1
CLCF1	LIFR	Endothelial	Villus bottom/mid	1.072e-05	5.811e-06	8.483e-06	7.125e-06	6.228e-11	6.044e-11	1.031	1	0.522	1
CLEC11A	KIT	Endothelial	Villus bottom/mid	1.213e-06	1.314e-05	1e-07	1.516e-06	1.594e-11	1.516e-13	105.17	0	0	NaN
CNTF	CNTFR	Endothelial	Villus bottom/mid	1e-07	1e-07	1e-07	1e-07	1e-14	1e-14	1	0	NaN	NaN
CNTF	IL6R	Endothelial	Villus bottom/mid	1e-07	5.003e-05	1e-07	5.597e-05	5.003e-12	5.597e-12	0.894	0	0.785	NaN
CNTF	IL6ST	Endothelial	Villus bottom/mid	1e-07	5.449e-05	1e-07	8.695e-05	5.449e-12	8.695e-12	0.627	0	1	NaN
CNTF	LIFR	Endothelial	Villus bottom/mid	1e-07	5.811e-06	1e-07	7.125e-06	5.811e-13	7.125e-13	0.816	0	0.675	NaN
CNTN2	CNTN1	Endothelial	Villus bottom/mid	1.545e-06	1e-07	1e-07	1e-07	1.545e-13	1e-14	15.447	0	0.004	NaN
CNTN2	CNTNAP2	Endothelial	Villus bottom/mid	1.545e-06	1.741e-05	1e-07	2.484e-05	2.689e-11	2.484e-12	10.827	0	0.054	NaN
CNTN2	NRCAM	Endothelial	Villus bottom/mid	1.545e-06	4.825e-06	1e-07	1.213e-06	7.452e-12	1.213e-13	61.457	0	0	NaN
CNTN2	NRP1	Endothelial	Villus bottom/mid	1.545e-06	1.116e-05	1e-07	7.699e-06	1.723e-11	7.699e-13	22.382	0	0	NaN
CNTN4	PTPRG	Endothelial	Villus bottom/mid	1e-07	1.063e-05	1e-07	9.837e-06	1.063e-12	9.837e-13	1.081	0	0.369	NaN
COL11A1	DDR1	Endothelial	Villus bottom/mid	1e-07	6.988e-05	1e-07	5.309e-05	6.988e-12	5.309e-12	1.316	0	0.006	NaN
COL11A1	ITGA2	Endothelial	Villus bottom/mid	1e-07	0.0003631	1e-07	0.0005114	3.631e-11	5.114e-11	0.71	0	1	NaN
COL11A1	ITGB1	Endothelial	Villus bottom/mid	1e-07	0.0004497	1e-07	0.000652	4.497e-11	6.52e-11	0.69	0	1	NaN
COL14A1	CD44	Endothelial	Villus bottom/mid	1e-07	9.939e-05	1e-07	0.0001113	9.939e-12	1.113e-11	0.893	0	0.802	NaN
COL18A1	GPC1	Endothelial	Villus bottom/mid	0.0004462	4.911e-06	0.0002661	8.028e-06	2.191e-09	2.136e-09	1.026	1	0.513	1
COL18A1	GPC4	Endothelial	Villus bottom/mid	0.0004462	2.43e-06	0.0002661	4.21e-06	1.084e-09	1.12e-09	0.968	0	0.609	NaN
COL18A1	ITGA5	Endothelial	Villus bottom/mid	0.0004462	1.285e-05	0.0002661	2.668e-05	5.733e-09	7.098e-09	0.808	1	0.793	1
COL18A1	ITGB1	Endothelial	Villus bottom/mid	0.0004462	0.0004497	0.0002661	0.000652	2.006e-07	1.735e-07	1.157	1	0.168	0.543
COL18A1	KDR	Endothelial	Villus bottom/mid	0.0004462	2.606e-07	0.0002661	3.932e-07	1.163e-10	1.046e-10	1.111	0	0.546	NaN
COL1A1	CD36	Endothelial	Villus bottom/mid	3.101e-06	5.928e-06	1.392e-06	9.207e-07	1.838e-11	1.282e-12	14.343	0	0	NaN
COL1A1	CD44	Endothelial	Villus bottom/mid	3.101e-06	9.939e-05	1.392e-06	0.0001113	3.081e-10	1.549e-10	1.99	0	0.367	NaN
COL1A1	CD93	Endothelial	Villus bottom/mid	3.101e-06	2.812e-06	1.392e-06	1.54e-06	8.719e-12	2.144e-12	4.067	0	0.176	NaN
COL1A1	DDR1	Endothelial	Villus bottom/mid	3.101e-06	6.988e-05	1.392e-06	5.309e-05	2.167e-10	7.39e-11	2.932	0	0.142	NaN
COL1A1	DDR2	Endothelial	Villus bottom/mid	3.101e-06	1.225e-06	1.392e-06	4.556e-06	3.798e-12	6.342e-12	0.599	0	0.662	NaN
COL1A1	FLT4	Endothelial	Villus bottom/mid	3.101e-06	1e-07	1.392e-06	1.212e-07	3.101e-13	1.687e-13	1.838	0	0.362	NaN
COL1A1	ITGA1	Endothelial	Villus bottom/mid	3.101e-06	1.657e-05	1.392e-06	1.853e-05	5.139e-11	2.579e-11	1.992	0	0.32	NaN
COL1A1	ITGA11	Endothelial	Villus bottom/mid	3.101e-06	1e-07	1.392e-06	2.759e-07	3.101e-13	3.84e-13	0.807	0	0.663	NaN
COL1A1	ITGA2	Endothelial	Villus bottom/mid	3.101e-06	0.0003631	1.392e-06	0.0005114	1.126e-09	7.118e-10	1.581	0	0.456	NaN
COL1A1	ITGA5	Endothelial	Villus bottom/mid	3.101e-06	1.285e-05	1.392e-06	2.668e-05	3.984e-11	3.713e-11	1.073	0	0.574	NaN
COL1A1	ITGAV	Endothelial	Villus bottom/mid	3.101e-06	5.777e-05	1.392e-06	8.15e-05	1.791e-10	1.134e-10	1.579	0	0.445	NaN
COL1A1	ITGB1	Endothelial	Villus bottom/mid	3.101e-06	0.0004497	1.392e-06	0.000652	1.394e-09	9.075e-10	1.536	0	0.467	NaN
COL1A1	TMPRSS6	Endothelial	Villus bottom/mid	3.101e-06	1e-07	1.392e-06	1e-07	3.101e-13	1.392e-13	2.228	0	0.293	NaN
COL1A2	CD36	Endothelial	Villus bottom/mid	7.403e-06	5.928e-06	5.163e-06	9.207e-07	4.389e-11	4.753e-12	9.234	0	0	NaN
COL1A2	CD44	Endothelial	Villus bottom/mid	7.403e-06	9.939e-05	5.163e-06	0.0001113	7.358e-10	5.744e-10	1.281	0	0.479	NaN
COL1A2	CD93	Endothelial	Villus bottom/mid	7.403e-06	2.812e-06	5.163e-06	1.54e-06	2.082e-11	7.952e-12	2.618	0	0.305	NaN
COL1A2	FLT4	Endothelial	Villus bottom/mid	7.403e-06	1e-07	5.163e-06	1.212e-07	7.403e-13	6.257e-13	1.183	0	0.514	NaN
COL1A2	ITGA1	Endothelial	Villus bottom/mid	7.403e-06	1.657e-05	5.163e-06	1.853e-05	1.227e-10	9.567e-11	1.283	0	0.449	NaN
COL1A2	ITGA11	Endothelial	Villus bottom/mid	7.403e-06	1e-07	5.163e-06	2.759e-07	7.403e-13	1.424e-12	0.52	0	0.742	NaN
COL1A2	ITGA2	Endothelial	Villus bottom/mid	7.403e-06	0.0003631	5.163e-06	0.0005114	2.688e-09	2.64e-09	1.018	0	0.6	NaN
COL1A2	ITGA2B	Endothelial	Villus bottom/mid	7.403e-06	2.221e-07	5.163e-06	3.455e-07	1.644e-12	1.784e-12	0.922	0	0.64	NaN
COL1A2	ITGAV	Endothelial	Villus bottom/mid	7.403e-06	5.777e-05	5.163e-06	8.15e-05	4.277e-10	4.208e-10	1.016	0	0.584	NaN
COL1A2	ITGB1	Endothelial	Villus bottom/mid	7.403e-06	0.0004497	5.163e-06	0.000652	3.329e-09	3.366e-09	0.989	0	0.609	NaN
COL1A2	ITGB3	Endothelial	Villus bottom/mid	7.403e-06	3.121e-07	5.163e-06	1.034e-06	2.311e-12	5.338e-12	0.433	0	0.687	NaN
COL2A1	DDR1	Endothelial	Villus bottom/mid	1e-07	6.988e-05	1e-07	5.309e-05	6.988e-12	5.309e-12	1.316	0	0.006	NaN
COL2A1	ITGA1	Endothelial	Villus bottom/mid	1e-07	1.657e-05	1e-07	1.853e-05	1.657e-12	1.853e-12	0.894	0	0.631	NaN
COL2A1	ITGA10	Endothelial	Villus bottom/mid	1e-07	3.2e-07	1e-07	2.833e-07	3.2e-14	2.833e-14	1.129	0	0.52	NaN
COL2A1	ITGA2	Endothelial	Villus bottom/mid	1e-07	0.0003631	1e-07	0.0005114	3.631e-11	5.114e-11	0.71	0	1	NaN
COL2A1	ITGA2B	Endothelial	Villus bottom/mid	1e-07	2.221e-07	1e-07	3.455e-07	2.221e-14	3.455e-14	0.643	0	0.696	NaN
COL2A1	ITGB1	Endothelial	Villus bottom/mid	1e-07	0.0004497	1e-07	0.000652	4.497e-11	6.52e-11	0.69	0	1	NaN
COL2A1	MAG	Endothelial	Villus bottom/mid	1e-07	1e-07	1e-07	1e-07	1e-14	1e-14	1	0	NaN	NaN
COL2A1	TNFRSF10A	Endothelial	Villus bottom/mid	1e-07	2.038e-05	1e-07	2.961e-05	2.038e-12	2.961e-12	0.688	0	0.934	NaN
COL3A1	DDR1	Endothelial	Villus bottom/mid	2.803e-05	6.988e-05	9.922e-06	5.309e-05	1.959e-09	5.268e-10	3.718	1	0	0
COL3A1	DDR2	Endothelial	Villus bottom/mid	2.803e-05	1.225e-06	9.922e-06	4.556e-06	3.434e-11	4.521e-11	0.76	0	0.65	NaN
COL3A1	ITGA2	Endothelial	Villus bottom/mid	2.803e-05	0.0003631	9.922e-06	0.0005114	1.018e-08	5.074e-09	2.006	1	0.013	0.063
COL3A1	ITGB1	Endothelial	Villus bottom/mid	2.803e-05	0.0004497	9.922e-06	0.000652	1.261e-08	6.469e-09	1.949	1	0.022	0.103
COL3A1	MAG	Endothelial	Villus bottom/mid	2.803e-05	1e-07	9.922e-06	1e-07	2.803e-12	9.922e-13	2.825	0	0	NaN
COL4A1	CD47	Endothelial	Villus bottom/mid	0.000985	0.0002969	0.0003731	0.0001938	2.924e-07	7.231e-08	4.044	1	0	0
COL4A1	CD93	Endothelial	Villus bottom/mid	0.000985	2.812e-06	0.0003731	1.54e-06	2.77e-09	5.746e-10	4.821	0	0.016	NaN
COL4A1	ITGA1	Endothelial	Villus bottom/mid	0.000985	1.657e-05	0.0003731	1.853e-05	1.633e-08	6.914e-09	2.361	1	0	0
COL4A1	ITGA2	Endothelial	Villus bottom/mid	0.000985	0.0003631	0.0003731	0.0005114	3.576e-07	1.908e-07	1.875	1	0	0
COL4A1	ITGAV	Endothelial	Villus bottom/mid	0.000985	5.777e-05	0.0003731	8.15e-05	5.691e-08	3.041e-08	1.871	1	0	0
COL4A1	ITGB1	Endothelial	Villus bottom/mid	0.000985	0.0004497	0.0003731	0.000652	4.429e-07	2.432e-07	1.821	1	0	0
COL4A1	ITGB8	Endothelial	Villus bottom/mid	0.000985	7.853e-05	0.0003731	7.345e-05	7.736e-08	2.74e-08	2.823	1	0	0
COL4A2	CD93	Endothelial	Villus bottom/mid	0.0006429	2.812e-06	0.0002396	1.54e-06	1.808e-09	3.691e-10	4.899	0	0.011	NaN
COL4A4	CD47	Endothelial	Villus bottom/mid	1e-07	0.0002969	1e-07	0.0001938	2.969e-11	1.938e-11	1.531	0	0	NaN
COL4A4	CD93	Endothelial	Villus bottom/mid	1e-07	2.812e-06	1e-07	1.54e-06	2.812e-13	1.54e-13	1.826	0	0.386	NaN
COL4A4	ITGA1	Endothelial	Villus bottom/mid	1e-07	1.657e-05	1e-07	1.853e-05	1.657e-12	1.853e-12	0.894	0	0.631	NaN
COL4A4	ITGA2	Endothelial	Villus bottom/mid	1e-07	0.0003631	1e-07	0.0005114	3.631e-11	5.114e-11	0.71	0	1	NaN
COL4A4	ITGAV	Endothelial	Villus bottom/mid	1e-07	5.777e-05	1e-07	8.15e-05	5.777e-12	8.15e-12	0.709	0	0.973	NaN
COL4A4	ITGB1	Endothelial	Villus bottom/mid	1e-07	0.0004497	1e-07	0.000652	4.497e-11	6.52e-11	0.69	0	1	NaN
COL4A5	CD47	Endothelial	Villus bottom/mid	2.306e-06	0.0002969	1e-07	0.0001938	6.844e-10	1.938e-11	35.31	0	0	NaN
COL4A5	CD93	Endothelial	Villus bottom/mid	2.306e-06	2.812e-06	1e-07	1.54e-06	6.484e-12	1.54e-13	42.095	0	0	NaN
COL4A5	ITGA1	Endothelial	Villus bottom/mid	2.306e-06	1.657e-05	1e-07	1.853e-05	3.821e-11	1.853e-12	20.62	0	0	NaN
COL4A5	ITGA2	Endothelial	Villus bottom/mid	2.306e-06	0.0003631	1e-07	0.0005114	8.371e-10	5.114e-11	16.369	0	0	NaN
COL4A5	ITGAV	Endothelial	Villus bottom/mid	2.306e-06	5.777e-05	1e-07	8.15e-05	1.332e-10	8.15e-12	16.342	0	0	NaN
COL4A5	ITGB1	Endothelial	Villus bottom/mid	2.306e-06	0.0004497	1e-07	0.000652	1.037e-09	6.52e-11	15.902	0	0	NaN
COL5A1	ITGA1	Endothelial	Villus bottom/mid	1.235e-05	1.657e-05	1.303e-05	1.853e-05	2.047e-10	2.414e-10	0.848	1	0.646	1
COL5A1	ITGB1	Endothelial	Villus bottom/mid	1.235e-05	0.0004497	1.303e-05	0.000652	5.554e-09	8.494e-09	0.654	1	0.847	1
COL5A1	SDC3	Endothelial	Villus bottom/mid	1.235e-05	2.385e-06	1.303e-05	4.129e-06	2.945e-11	5.379e-11	0.547	0	0.759	NaN
COL5A2	DDR1	Endothelial	Villus bottom/mid	2.579e-05	6.988e-05	8.935e-06	5.309e-05	1.802e-09	4.744e-10	3.799	1	0	0
COL5A2	ITGA1	Endothelial	Villus bottom/mid	2.579e-05	1.657e-05	8.935e-06	1.853e-05	4.275e-10	1.656e-10	2.582	1	0.041	0.175
COL5A2	ITGB1	Endothelial	Villus bottom/mid	2.579e-05	0.0004497	8.935e-06	0.000652	1.16e-08	5.825e-09	1.991	1	0.017	0.083
COL5A3	SDC3	Endothelial	Villus bottom/mid	1.953e-06	2.385e-06	3.444e-06	4.129e-06	4.658e-12	1.422e-11	0.328	0	0.668	NaN
COL6A1	ITGA1	Endothelial	Villus bottom/mid	4.048e-05	1.657e-05	1.473e-05	1.853e-05	6.709e-10	2.73e-10	2.458	1	0	0.002
COL6A1	ITGA2	Endothelial	Villus bottom/mid	4.048e-05	0.0003631	1.473e-05	0.0005114	1.47e-08	7.533e-09	1.951	1	0.001	0.006
COL6A1	ITGA6	Endothelial	Villus bottom/mid	4.048e-05	0.0002654	1.473e-05	0.0003396	1.075e-08	5.003e-09	2.148	1	0	0.001
COL6A1	ITGB1	Endothelial	Villus bottom/mid	4.048e-05	0.0004497	1.473e-05	0.000652	1.82e-08	9.604e-09	1.895	1	0.001	0.007
COL6A2	ITGA1	Endothelial	Villus bottom/mid	0.0001532	1.657e-05	5.322e-05	1.853e-05	2.538e-09	9.862e-10	2.574	1	0	0
COL6A2	ITGA2	Endothelial	Villus bottom/mid	0.0001532	0.0003631	5.322e-05	0.0005114	5.56e-08	2.721e-08	2.043	1	0	0
COL6A2	ITGB1	Endothelial	Villus bottom/mid	0.0001532	0.0004497	5.322e-05	0.000652	6.887e-08	3.47e-08	1.985	1	0	0
COL6A3	ITGA1	Endothelial	Villus bottom/mid	2.96e-06	1.657e-05	1.54e-06	1.853e-05	4.906e-11	2.854e-11	1.719	0	0.541	NaN
COL6A3	ITGA2	Endothelial	Villus bottom/mid	2.96e-06	0.0003631	1.54e-06	0.0005114	1.075e-09	7.876e-10	1.365	0	0.568	NaN
COL6A3	ITGB1	Endothelial	Villus bottom/mid	2.96e-06	0.0004497	1.54e-06	0.000652	1.331e-09	1.004e-09	1.326	0	0.569	NaN
COL7A1	ITGA2	Endothelial	Villus bottom/mid	1e-07	0.0003631	4.466e-07	0.0005114	3.631e-11	2.284e-10	0.159	0	0.85	NaN
COL7A1	ITGB1	Endothelial	Villus bottom/mid	1e-07	0.0004497	4.466e-07	0.000652	4.497e-11	2.912e-10	0.154	0	0.852	NaN
COL8A1	ITGA1	Endothelial	Villus bottom/mid	3.505e-06	1.657e-05	4.136e-06	1.853e-05	5.809e-11	7.664e-11	0.758	0	0.666	NaN
COL8A1	ITGA2	Endothelial	Villus bottom/mid	3.505e-06	0.0003631	4.136e-06	0.0005114	1.272e-09	2.115e-09	0.602	0	0.716	NaN
COL9A1	MAG	Endothelial	Villus bottom/mid	1e-07	1e-07	1e-07	1e-07	1e-14	1e-14	1	0	NaN	NaN
COL9A2	MAG	Endothelial	Villus bottom/mid	1e-07	1e-07	1e-07	1e-07	1e-14	1e-14	1	0	NaN	NaN
COL9A3	MAG	Endothelial	Villus bottom/mid	3.182e-06	1e-07	6.151e-06	1e-07	3.182e-13	6.151e-13	0.517	0	0.771	NaN
CPAMD8	SCTR	Endothelial	Villus bottom/mid	5.862e-06	9.134e-07	5.701e-06	8.878e-07	5.355e-12	5.062e-12	1.058	0	0.591	NaN
CP	SLC40A1	Endothelial	Villus bottom/mid	5.11e-07	7.145e-05	4.459e-07	7.734e-05	3.651e-11	3.448e-11	1.059	0	0.616	NaN
CSF1	CSF1R	Endothelial	Villus bottom/mid	3.185e-05	1.644e-06	1.81e-05	5.414e-07	5.237e-11	9.798e-12	5.345	0	0.088	NaN
CSF2	CSF1R	Endothelial	Villus bottom/mid	9.458e-05	1.644e-06	1e-07	5.414e-07	1.555e-10	5.414e-14	2872.07	0	0	NaN
CSF2	CSF2RA	Endothelial	Villus bottom/mid	9.458e-05	1.581e-06	1e-07	2.998e-06	1.495e-10	2.998e-13	498.618	0	0	NaN
CSF2	CSF2RB	Endothelial	Villus bottom/mid	9.458e-05	1.174e-07	1e-07	2.034e-07	1.11e-11	2.034e-14	545.799	0	0	NaN
CSF2	CSF3R	Endothelial	Villus bottom/mid	9.458e-05	1e-07	1e-07	1e-07	9.458e-12	1e-14	945.77	0	0	NaN
CSF2	IL3RA	Endothelial	Villus bottom/mid	9.458e-05	4.219e-06	1e-07	3.974e-06	3.99e-10	3.974e-13	1003.96	0	0	NaN
CSF2	ITGA9	Endothelial	Villus bottom/mid	9.458e-05	1e-07	1e-07	2.092e-07	9.458e-12	2.092e-14	452.169	0	0	NaN
CSF2	ITGB1	Endothelial	Villus bottom/mid	9.458e-05	0.0004497	1e-07	0.000652	4.253e-08	6.52e-11	652.31	1	0	0
CSF2	SDC2	Endothelial	Villus bottom/mid	9.458e-05	8.287e-06	1e-07	2.591e-06	7.838e-10	2.591e-13	3025.15	0	0	NaN
CSF3	CSF1R	Endothelial	Villus bottom/mid	7.214e-05	1.644e-06	1e-07	5.414e-07	1.186e-10	5.414e-14	2190.77	0	0	NaN
CSF3	CSF3R	Endothelial	Villus bottom/mid	7.214e-05	1e-07	1e-07	1e-07	7.214e-12	1e-14	721.421	0	0	NaN
CTF1	IL6ST	Endothelial	Villus bottom/mid	9.961e-07	5.449e-05	1e-07	8.695e-05	5.427e-11	8.695e-12	6.242	0	0.141	NaN
CTF1	LIFR	Endothelial	Villus bottom/mid	9.961e-07	5.811e-06	1e-07	7.125e-06	5.788e-12	7.125e-13	8.124	0	0.02	NaN
CTGF	ERBB4	Endothelial	Villus bottom/mid	0.0002809	1e-07	0.0003249	1e-07	2.809e-11	3.249e-11	0.865	0	0.714	NaN
CTGF	ITGA5	Endothelial	Villus bottom/mid	0.0002809	1.285e-05	0.0003249	2.668e-05	3.609e-09	8.667e-09	0.416	1	0.941	1
CTGF	ITGAM	Endothelial	Villus bottom/mid	0.0002809	1.483e-06	0.0003249	5.246e-07	4.165e-10	1.704e-10	2.444	0	0.43	NaN
CTGF	ITGB2	Endothelial	Villus bottom/mid	0.0002809	1.066e-06	0.0003249	7.032e-07	2.995e-10	2.285e-10	1.311	0	0.551	NaN
CTGF	LRP1	Endothelial	Villus bottom/mid	0.0002809	2.177e-05	0.0003249	1.633e-05	6.115e-09	5.305e-09	1.153	1	0.466	1
CTGF	LRP6	Endothelial	Villus bottom/mid	0.0002809	1.049e-05	0.0003249	1.429e-05	2.947e-09	4.643e-09	0.635	1	0.839	1
CTGF	NTRK1	Endothelial	Villus bottom/mid	0.0002809	2.717e-07	0.0003249	1e-07	7.633e-11	3.249e-11	2.349	0	0.225	NaN
CTHRC1	FZD3	Endothelial	Villus bottom/mid	0.0005039	3.188e-06	0.0001193	1.273e-06	1.606e-09	1.518e-10	10.58	0	0	NaN
CTHRC1	FZD5	Endothelial	Villus bottom/mid	0.0005039	3.581e-05	0.0001193	3.717e-05	1.805e-08	4.434e-09	4.07	1	0	0
CTHRC1	FZD6	Endothelial	Villus bottom/mid	0.0005039	6.61e-06	0.0001193	5.203e-06	3.331e-09	6.208e-10	5.366	1	0	0
CUBN	LRP2	Endothelial	Villus bottom/mid	9.759e-06	1e-07	1.586e-05	1e-07	9.759e-13	1.586e-12	0.615	0	0.879	NaN
CX3CL1	CX3CR1	Endothelial	Villus bottom/mid	2.038e-05	1e-07	1.555e-05	1e-07	2.038e-12	1.555e-12	1.311	0	0.492	NaN
CXCL10	CCR3	Endothelial	Villus bottom/mid	1.082e-05	1e-07	1e-07	1e-07	1.082e-12	1e-14	108.188	0	0	NaN
CXCL10	CXCR3	Endothelial	Villus bottom/mid	1.082e-05	3.503e-07	1e-07	1.119e-06	3.79e-12	1.119e-13	33.868	0	0.277	NaN
CXCL10	SDC4	Endothelial	Villus bottom/mid	1.082e-05	7.495e-05	1e-07	7.014e-05	8.108e-10	7.014e-12	115.606	0	0	NaN
CXCL11	ACKR3	Endothelial	Villus bottom/mid	9.519e-06	3.517e-05	1.282e-06	3.523e-05	3.348e-10	4.515e-11	7.416	0	0.497	NaN
CXCL11	CCR3	Endothelial	Villus bottom/mid	9.519e-06	1e-07	1.282e-06	1e-07	9.519e-13	1.282e-13	7.428	0	0.477	NaN
CXCL11	CXCR3	Endothelial	Villus bottom/mid	9.519e-06	3.503e-07	1.282e-06	1.119e-06	3.335e-12	1.434e-12	2.325	0	0.589	NaN
CXCL12	ACKR3	Endothelial	Villus bottom/mid	0.0001117	3.517e-05	5.131e-05	3.523e-05	3.929e-09	1.808e-09	2.173	1	0.013	0.065
CXCL12	CCR4	Endothelial	Villus bottom/mid	0.0001117	1e-07	5.131e-05	4.604e-07	1.117e-11	2.362e-11	0.473	0	0.672	NaN
CXCL12	CD4	Endothelial	Villus bottom/mid	0.0001117	1.496e-07	5.131e-05	2.367e-07	1.671e-11	1.215e-11	1.375	0	0.621	NaN
CXCL12	CXCR3	Endothelial	Villus bottom/mid	0.0001117	3.503e-07	5.131e-05	1.119e-06	3.913e-11	5.742e-11	0.681	0	0.658	NaN
CXCL12	CXCR4	Endothelial	Villus bottom/mid	0.0001117	2.819e-06	5.131e-05	5.874e-06	3.148e-10	3.014e-10	1.044	0	0.533	NaN
CXCL12	ITGB1	Endothelial	Villus bottom/mid	0.0001117	0.0004497	5.131e-05	0.000652	5.023e-08	3.345e-08	1.501	1	0.074	0.286
CXCL12	SDC4	Endothelial	Villus bottom/mid	0.0001117	7.495e-05	5.131e-05	7.014e-05	8.371e-09	3.599e-09	2.326	1	0	0.001
CXCL13	ACKR4	Endothelial	Villus bottom/mid	1.354e-07	1.15e-05	1e-07	1.238e-05	1.556e-12	1.238e-12	1.257	0	0.39	NaN
CXCL13	CCR10	Endothelial	Villus bottom/mid	1.354e-07	1e-07	1e-07	2.608e-07	1.354e-14	2.608e-14	0.519	0	0.744	NaN
CXCL13	CXCR3	Endothelial	Villus bottom/mid	1.354e-07	3.503e-07	1e-07	1.119e-06	4.742e-14	1.119e-13	0.424	0	0.714	NaN
CXCL13	CXCR5	Endothelial	Villus bottom/mid	1.354e-07	3.351e-07	1e-07	3.895e-07	4.536e-14	3.895e-14	1.165	0	0.54	NaN
CXCL13	HTR2A	Endothelial	Villus bottom/mid	1.354e-07	1e-07	1e-07	1e-07	1.354e-14	1e-14	1.354	0	0.199	NaN
CXCL13	OPRD1	Endothelial	Villus bottom/mid	1.354e-07	1e-07	1e-07	1e-07	1.354e-14	1e-14	1.354	0	0.199	NaN
CXCL16	CXCR6	Endothelial	Villus bottom/mid	1.156e-05	6.314e-07	1.102e-05	1.141e-06	7.299e-12	1.257e-11	0.581	0	0.705	NaN
CXCL1	CXCR2	Endothelial	Villus bottom/mid	0.0001098	1e-07	8.891e-06	1.321e-07	1.098e-11	1.174e-12	9.349	0	0	NaN
CXCL2	CXCR2	Endothelial	Villus bottom/mid	0.0003188	1e-07	8.848e-05	1.321e-07	3.188e-11	1.169e-11	2.728	0	0.003	NaN
CXCL2	XCR1	Endothelial	Villus bottom/mid	0.0003188	1e-07	8.848e-05	1e-07	3.188e-11	8.848e-12	3.603	0	0	NaN
CXCL3	CXCR2	Endothelial	Villus bottom/mid	0.0001988	1e-07	2.7e-05	1.321e-07	1.988e-11	3.565e-12	5.575	0	0	NaN
CXCL5	CXCR2	Endothelial	Villus bottom/mid	1.217e-05	1e-07	1.322e-06	1.321e-07	1.217e-12	1.745e-13	6.973	0	0	NaN
CXCL6	CXCR2	Endothelial	Villus bottom/mid	1.071e-06	1e-07	6.33e-07	1.321e-07	1.071e-13	8.359e-14	1.281	0	0.562	NaN
CXCL9	CCR3	Endothelial	Villus bottom/mid	9.028e-06	1e-07	1e-07	1e-07	9.028e-13	1e-14	90.276	0	0	NaN
CXCL9	CXCR3	Endothelial	Villus bottom/mid	9.028e-06	3.503e-07	1e-07	1.119e-06	3.163e-12	1.119e-13	28.261	0	0.047	NaN
CYR61	CAV1	Endothelial	Villus bottom/mid	0.0004852	2.734e-05	0.0002206	2.155e-05	1.326e-08	4.753e-09	2.791	1	0	0
CYR61	ITGA5	Endothelial	Villus bottom/mid	0.0004852	1.285e-05	0.0002206	2.668e-05	6.234e-09	5.884e-09	1.06	1	0.425	1
CYR61	ITGAM	Endothelial	Villus bottom/mid	0.0004852	1.483e-06	0.0002206	5.246e-07	7.194e-10	1.157e-10	6.218	0	0.072	NaN
CYR61	ITGAV	Endothelial	Villus bottom/mid	0.0004852	5.777e-05	0.0002206	8.15e-05	2.803e-08	1.798e-08	1.559	1	0.015	0.071
CYR61	ITGB2	Endothelial	Villus bottom/mid	0.0004852	1.066e-06	0.0002206	7.032e-07	5.174e-10	1.551e-10	3.336	0	0.145	NaN
CYR61	ITGB3	Endothelial	Villus bottom/mid	0.0004852	3.121e-07	0.0002206	1.034e-06	1.514e-10	2.281e-10	0.664	0	0.683	NaN
CYR61	ITGB5	Endothelial	Villus bottom/mid	0.0004852	2.881e-05	0.0002206	2.894e-05	1.398e-08	6.383e-09	2.19	1	0	0
DCN	EGFR	Endothelial	Villus bottom/mid	6.969e-06	7.635e-05	4.566e-07	7.691e-05	5.321e-10	3.511e-11	15.153	0	0	NaN
DCN	ERBB4	Endothelial	Villus bottom/mid	6.969e-06	1e-07	4.566e-07	1e-07	6.969e-13	4.566e-14	15.263	0	0	NaN
DCN	MET	Endothelial	Villus bottom/mid	6.969e-06	0.0001009	4.566e-07	0.0001383	7.034e-10	6.313e-11	11.142	0	0.004	NaN
DEFB1	CCR6	Endothelial	Villus bottom/mid	1e-07	4.256e-07	1e-07	1.23e-06	4.256e-14	1.23e-13	0.346	0	0.68	NaN
DEFB4A	CCR6	Endothelial	Villus bottom/mid	1e-07	4.256e-07	1e-07	1.23e-06	4.256e-14	1.23e-13	0.346	0	0.68	NaN
DEFB4A	TLR4	Endothelial	Villus bottom/mid	1e-07	2.443e-06	1e-07	5.034e-06	2.443e-13	5.034e-13	0.485	0	0.859	NaN
DEFB4B	CCR6	Endothelial	Villus bottom/mid	1e-07	4.256e-07	1e-07	1.23e-06	4.256e-14	1.23e-13	0.346	0	0.68	NaN
DHH	BOC	Endothelial	Villus bottom/mid	2.943e-06	1e-07	1.194e-06	1e-07	2.943e-13	1.194e-13	2.465	0	0.35	NaN
DHH	CDON	Endothelial	Villus bottom/mid	2.943e-06	1e-07	1.194e-06	1.201e-07	2.943e-13	1.433e-13	2.053	0	0.463	NaN
DHH	HHIP	Endothelial	Villus bottom/mid	2.943e-06	1e-07	1.194e-06	1e-07	2.943e-13	1.194e-13	2.465	0	0.35	NaN
DHH	PTCH1	Endothelial	Villus bottom/mid	2.943e-06	6.376e-06	1.194e-06	1.728e-06	1.877e-11	2.063e-12	9.095	0	0.002	NaN
DHH	PTCH2	Endothelial	Villus bottom/mid	2.943e-06	3.678e-06	1.194e-06	7.202e-06	1.082e-11	8.599e-12	1.259	0	0.588	NaN
DKK1	KREMEN1	Endothelial	Villus bottom/mid	1.104e-05	4.921e-06	1e-07	2.377e-06	5.434e-11	2.377e-13	228.645	0	0	NaN
DKK1	KREMEN2	Endothelial	Villus bottom/mid	1.104e-05	1e-07	1e-07	1.488e-07	1.104e-12	1.488e-14	74.234	0	0.01	NaN
DKK1	LRP5	Endothelial	Villus bottom/mid	1.104e-05	3.099e-05	1e-07	2.477e-05	3.422e-10	2.477e-12	138.13	0	0	NaN
DKK1	LRP6	Endothelial	Villus bottom/mid	1.104e-05	1.049e-05	1e-07	1.429e-05	1.159e-10	1.429e-12	81.08	0	0	NaN
DKK2	KREMEN2	Endothelial	Villus bottom/mid	6.143e-06	1e-07	1e-07	1.488e-07	6.143e-13	1.488e-14	41.298	0	0.036	NaN
DKK2	LRP6	Endothelial	Villus bottom/mid	6.143e-06	1.049e-05	1e-07	1.429e-05	6.446e-11	1.429e-12	45.106	0	0.005	NaN
DLK1	NOTCH1	Endothelial	Villus bottom/mid	1e-07	9.217e-06	3.042e-06	3.611e-06	9.217e-13	1.099e-11	0.084	0	0.748	NaN
DLK1	NOTCH2	Endothelial	Villus bottom/mid	1e-07	1.185e-05	3.042e-06	1.428e-05	1.185e-12	4.345e-11	0.027	0	0.756	NaN
DLK1	NOTCH3	Endothelial	Villus bottom/mid	1e-07	1.47e-06	3.042e-06	1.121e-06	1.47e-13	3.411e-12	0.043	0	0.708	NaN
DLK1	NOTCH4	Endothelial	Villus bottom/mid	1e-07	1.851e-06	3.042e-06	3.587e-07	1.851e-13	1.091e-12	0.17	0	0.684	NaN
DLK2	NOTCH1	Endothelial	Villus bottom/mid	1.437e-07	9.217e-06	1e-07	3.611e-06	1.325e-12	3.611e-13	3.669	0	0	NaN
DLL1	NOTCH1	Endothelial	Villus bottom/mid	1.463e-05	9.217e-06	1.514e-05	3.611e-06	1.348e-10	5.467e-11	2.466	1	0.133	0.455
DLL1	NOTCH2	Endothelial	Villus bottom/mid	1.463e-05	1.185e-05	1.514e-05	1.428e-05	1.733e-10	2.162e-10	0.802	1	0.69	1
DLL1	NOTCH3	Endothelial	Villus bottom/mid	1.463e-05	1.47e-06	1.514e-05	1.121e-06	2.15e-11	1.697e-11	1.267	0	0.58	NaN
DLL1	NOTCH4	Endothelial	Villus bottom/mid	1.463e-05	1.851e-06	1.514e-05	3.587e-07	2.707e-11	5.43e-12	4.985	0	0.027	NaN
DLL3	NOTCH1	Endothelial	Villus bottom/mid	3.291e-07	9.217e-06	6.743e-07	3.611e-06	3.034e-12	2.435e-12	1.246	0	0.57	NaN
DLL3	NOTCH2	Endothelial	Villus bottom/mid	3.291e-07	1.185e-05	6.743e-07	1.428e-05	3.9e-12	9.63e-12	0.405	0	0.759	NaN
DLL3	NOTCH3	Endothelial	Villus bottom/mid	3.291e-07	1.47e-06	6.743e-07	1.121e-06	4.839e-13	7.561e-13	0.64	0	0.601	NaN
DLL3	NOTCH4	Endothelial	Villus bottom/mid	3.291e-07	1.851e-06	6.743e-07	3.587e-07	6.091e-13	2.419e-13	2.518	0	0.437	NaN
DLL4	NOTCH1	Endothelial	Villus bottom/mid	7.79e-05	9.217e-06	0.0002135	3.611e-06	7.181e-10	7.71e-10	0.931	1	0.613	1
DLL4	NOTCH2	Endothelial	Villus bottom/mid	7.79e-05	1.185e-05	0.0002135	1.428e-05	9.231e-10	3.049e-09	0.303	1	0.987	1
DLL4	NOTCH3	Endothelial	Villus bottom/mid	7.79e-05	1.47e-06	0.0002135	1.121e-06	1.145e-10	2.394e-10	0.478	0	0.738	NaN
DLL4	NOTCH4	Endothelial	Villus bottom/mid	7.79e-05	1.851e-06	0.0002135	3.587e-07	1.442e-10	7.659e-11	1.882	0	0.364	NaN
DUSP18	CD151	Endothelial	Villus bottom/mid	1.403e-05	0.0002432	9.431e-06	0.0001903	3.412e-09	1.794e-09	1.901	1	0.004	0.024
DUSP18	ITGA1	Endothelial	Villus bottom/mid	1.403e-05	1.657e-05	9.431e-06	1.853e-05	2.325e-10	1.748e-10	1.33	1	0.31	0.833
DUSP18	ITGA2	Endothelial	Villus bottom/mid	1.403e-05	0.0003631	9.431e-06	0.0005114	5.094e-09	4.823e-09	1.056	1	0.52	1
DUSP18	ITGA3	Endothelial	Villus bottom/mid	1.403e-05	8.024e-05	9.431e-06	0.000134	1.126e-09	1.264e-09	0.891	1	0.706	1
DUSP18	ITGA6	Endothelial	Villus bottom/mid	1.403e-05	0.0002654	9.431e-06	0.0003396	3.724e-09	3.203e-09	1.163	1	0.374	0.939
DUSP18	ITGA7	Endothelial	Villus bottom/mid	1.403e-05	3.417e-06	9.431e-06	1.65e-07	4.794e-11	1.556e-12	30.816	0	0	NaN
DUSP18	ITGB1	Endothelial	Villus bottom/mid	1.403e-05	0.0004497	9.431e-06	0.000652	6.309e-09	6.149e-09	1.026	1	0.551	1
DUSP18	ITGB4	Endothelial	Villus bottom/mid	1.403e-05	0.0002469	9.431e-06	0.0002582	3.464e-09	2.435e-09	1.423	1	0.116	0.411
DUSP18	RPSA	Endothelial	Villus bottom/mid	1.403e-05	0.001071	9.431e-06	0.0009098	1.502e-08	8.581e-09	1.75	1	0.01	0.049
EBI3	IL27RA	Endothelial	Villus bottom/mid	7.707e-06	5.259e-06	1.384e-06	1.757e-06	4.054e-11	2.432e-12	16.668	0	0	NaN
EBI3	IL6ST	Endothelial	Villus bottom/mid	7.707e-06	5.449e-05	1.384e-06	8.695e-05	4.199e-10	1.204e-10	3.489	1	0	0.001
ECM1	CACHD1	Endothelial	Villus bottom/mid	2.392e-06	1.461e-07	2.103e-06	1.567e-07	3.494e-13	3.295e-13	1.06	0	0.584	NaN
EDA	EDAR	Endothelial	Villus bottom/mid	5.94e-07	1.949e-07	1e-07	1.477e-07	1.158e-13	1.477e-14	7.837	0	0.072	NaN
EDIL3	ITGAV	Endothelial	Villus bottom/mid	1.863e-05	5.777e-05	1.147e-05	8.15e-05	1.076e-09	9.351e-10	1.151	1	0.375	0.94
EDIL3	ITGB5	Endothelial	Villus bottom/mid	1.863e-05	2.881e-05	1.147e-05	2.894e-05	5.369e-10	3.32e-10	1.617	1	0.124	0.434
EDN1	EDNRA	Endothelial	Villus bottom/mid	0.0007108	1.112e-07	8.349e-05	1e-07	7.901e-11	8.349e-12	9.464	0	0	NaN
EDN1	EDNRB	Endothelial	Villus bottom/mid	0.0007108	4.218e-07	8.349e-05	1.711e-06	2.999e-10	1.428e-10	2.099	0	0.398	NaN
EDN1	KEL	Endothelial	Villus bottom/mid	0.0007108	3.416e-06	8.349e-05	6.705e-07	2.428e-09	5.598e-11	43.379	0	0	NaN
EDN2	EDNRA	Endothelial	Villus bottom/mid	1e-07	1.112e-07	1e-07	1e-07	1.112e-14	1e-14	1.112	0	0.083	NaN
EDN2	EDNRB	Endothelial	Villus bottom/mid	1e-07	4.218e-07	1e-07	1.711e-06	4.218e-14	1.711e-13	0.247	0	0.731	NaN
EDN2	KEL	Endothelial	Villus bottom/mid	1e-07	3.416e-06	1e-07	6.705e-07	3.416e-13	6.705e-14	5.095	0	0.002	NaN
EDN3	EDNRA	Endothelial	Villus bottom/mid	1e-07	1.112e-07	1e-07	1e-07	1.112e-14	1e-14	1.112	0	0.083	NaN
EDN3	EDNRB	Endothelial	Villus bottom/mid	1e-07	4.218e-07	1e-07	1.711e-06	4.218e-14	1.711e-13	0.247	0	0.731	NaN
EDN3	KEL	Endothelial	Villus bottom/mid	1e-07	3.416e-06	1e-07	6.705e-07	3.416e-13	6.705e-14	5.095	0	0.002	NaN
EFEMP1	EGFR	Endothelial	Villus bottom/mid	1.339e-05	7.635e-05	1.269e-05	7.691e-05	1.023e-09	9.759e-10	1.048	0	0.515	NaN
EFEMP2	AQP1	Endothelial	Villus bottom/mid	1.83e-05	8.175e-06	1.35e-05	2.599e-06	1.496e-10	3.508e-11	4.263	0	0	NaN
EFEMP2	CATSPER1	Endothelial	Villus bottom/mid	1.83e-05	3.063e-07	1.35e-05	3.195e-07	5.604e-12	4.314e-12	1.299	0	0.479	NaN
EFEMP2	LINGO1	Endothelial	Villus bottom/mid	1.83e-05	1e-07	1.35e-05	1e-07	1.83e-12	1.35e-12	1.355	0	0.211	NaN
EFEMP2	PLSCR4	Endothelial	Villus bottom/mid	1.83e-05	3.993e-06	1.35e-05	1.005e-06	7.305e-11	1.356e-11	5.387	0	0	NaN
EFNA1	EPHA1	Endothelial	Villus bottom/mid	0.0001095	1.072e-05	0.0001123	1.072e-05	1.174e-09	1.204e-09	0.975	1	0.63	1
EFNA1	EPHA2	Endothelial	Villus bottom/mid	0.0001095	0.0001175	0.0001123	0.0001532	1.287e-08	1.721e-08	0.748	1	0.936	1
EFNA1	EPHA3	Endothelial	Villus bottom/mid	0.0001095	1e-07	0.0001123	1e-07	1.095e-11	1.123e-11	0.975	0	0.659	NaN
EFNA1	EPHA4	Endothelial	Villus bottom/mid	0.0001095	2.043e-06	0.0001123	4.865e-06	2.238e-10	5.464e-10	0.41	0	0.841	NaN
EFNA1	EPHA5	Endothelial	Villus bottom/mid	0.0001095	1e-07	0.0001123	1.248e-07	1.095e-11	1.402e-11	0.781	0	0.755	NaN
EFNA1	EPHA6	Endothelial	Villus bottom/mid	0.0001095	1e-07	0.0001123	1e-07	1.095e-11	1.123e-11	0.975	0	0.659	NaN
EFNA1	EPHA7	Endothelial	Villus bottom/mid	0.0001095	1e-07	0.0001123	1e-07	1.095e-11	1.123e-11	0.975	0	0.659	NaN
EFNA1	EPHB1	Endothelial	Villus bottom/mid	0.0001095	2.889e-06	0.0001123	2.367e-06	3.165e-10	2.658e-10	1.191	0	0.49	NaN
EFNA1	EPHB6	Endothelial	Villus bottom/mid	0.0001095	7.096e-06	0.0001123	5.789e-06	7.773e-10	6.501e-10	1.196	0	0.554	NaN
EFNA2	EPHA1	Endothelial	Villus bottom/mid	1e-07	1.072e-05	1e-07	1.072e-05	1.072e-12	1.072e-12	1	0	0.557	NaN
EFNA2	EPHA2	Endothelial	Villus bottom/mid	1e-07	0.0001175	1e-07	0.0001532	1.175e-11	1.532e-11	0.767	0	0.992	NaN
EFNA2	EPHA3	Endothelial	Villus bottom/mid	1e-07	1e-07	1e-07	1e-07	1e-14	1e-14	1	0	NaN	NaN
EFNA2	EPHA4	Endothelial	Villus bottom/mid	1e-07	2.043e-06	1e-07	4.865e-06	2.043e-13	4.865e-13	0.42	0	0.834	NaN
EFNA2	EPHA5	Endothelial	Villus bottom/mid	1e-07	1e-07	1e-07	1.248e-07	1e-14	1.248e-14	0.801	0	0.743	NaN
EFNA2	EPHA6	Endothelial	Villus bottom/mid	1e-07	1e-07	1e-07	1e-07	1e-14	1e-14	1	0	NaN	NaN
EFNA2	EPHA7	Endothelial	Villus bottom/mid	1e-07	1e-07	1e-07	1e-07	1e-14	1e-14	1	0	NaN	NaN
EFNA3	EPHA1	Endothelial	Villus bottom/mid	4.302e-06	1.072e-05	2.792e-06	1.072e-05	4.612e-11	2.993e-11	1.541	0	0.437	NaN
EFNA3	EPHA2	Endothelial	Villus bottom/mid	4.302e-06	0.0001175	2.792e-06	0.0001532	5.052e-10	4.278e-10	1.181	0	0.549	NaN
EFNA3	EPHA3	Endothelial	Villus bottom/mid	4.302e-06	1e-07	2.792e-06	1e-07	4.302e-13	2.792e-13	1.541	0	0.423	NaN
EFNA3	EPHA4	Endothelial	Villus bottom/mid	4.302e-06	2.043e-06	2.792e-06	4.865e-06	8.786e-12	1.358e-11	0.647	0	0.696	NaN
EFNA3	EPHA5	Endothelial	Villus bottom/mid	4.302e-06	1e-07	2.792e-06	1.248e-07	4.302e-13	3.485e-13	1.234	0	0.551	NaN
EFNA3	EPHA6	Endothelial	Villus bottom/mid	4.302e-06	1e-07	2.792e-06	1e-07	4.302e-13	2.792e-13	1.541	0	0.423	NaN
EFNA3	EPHA7	Endothelial	Villus bottom/mid	4.302e-06	1e-07	2.792e-06	1e-07	4.302e-13	2.792e-13	1.541	0	0.423	NaN
EFNA3	EPHB1	Endothelial	Villus bottom/mid	4.302e-06	2.889e-06	2.792e-06	2.367e-06	1.243e-11	6.609e-12	1.881	0	0.37	NaN
EFNA3	EPHB6	Endothelial	Villus bottom/mid	4.302e-06	7.096e-06	2.792e-06	5.789e-06	3.052e-11	1.616e-11	1.889	0	0.429	NaN
EFNA4	EPHA1	Endothelial	Villus bottom/mid	6.81e-06	1.072e-05	5.896e-06	1.072e-05	7.301e-11	6.321e-11	1.155	1	0.452	1
EFNA4	EPHA2	Endothelial	Villus bottom/mid	6.81e-06	0.0001175	5.896e-06	0.0001532	7.998e-10	9.033e-10	0.885	1	0.664	1
EFNA4	EPHA3	Endothelial	Villus bottom/mid	6.81e-06	1e-07	5.896e-06	1e-07	6.81e-13	5.896e-13	1.155	0	0.415	NaN
EFNA4	EPHA4	Endothelial	Villus bottom/mid	6.81e-06	2.043e-06	5.896e-06	4.865e-06	1.391e-11	2.869e-11	0.485	0	0.787	NaN
EFNA4	EPHA5	Endothelial	Villus bottom/mid	6.81e-06	1e-07	5.896e-06	1.248e-07	6.81e-13	7.36e-13	0.925	0	0.623	NaN
EFNA4	EPHA6	Endothelial	Villus bottom/mid	6.81e-06	1e-07	5.896e-06	1e-07	6.81e-13	5.896e-13	1.155	0	0.415	NaN
EFNA4	EPHA7	Endothelial	Villus bottom/mid	6.81e-06	1e-07	5.896e-06	1e-07	6.81e-13	5.896e-13	1.155	0	0.415	NaN
EFNA5	EPHA1	Endothelial	Villus bottom/mid	7.579e-06	1.072e-05	1.64e-05	1.072e-05	8.126e-11	1.759e-10	0.462	1	0.841	1
EFNA5	EPHA2	Endothelial	Villus bottom/mid	7.579e-06	0.0001175	1.64e-05	0.0001532	8.902e-10	2.513e-09	0.354	1	0.875	1
EFNA5	EPHA3	Endothelial	Villus bottom/mid	7.579e-06	1e-07	1.64e-05	1e-07	7.579e-13	1.64e-12	0.462	0	0.847	NaN
EFNA5	EPHA4	Endothelial	Villus bottom/mid	7.579e-06	2.043e-06	1.64e-05	4.865e-06	1.548e-11	7.981e-11	0.194	0	0.765	NaN
EFNA5	EPHA5	Endothelial	Villus bottom/mid	7.579e-06	1e-07	1.64e-05	1.248e-07	7.579e-13	2.047e-12	0.37	0	0.816	NaN
EFNA5	EPHA6	Endothelial	Villus bottom/mid	7.579e-06	1e-07	1.64e-05	1e-07	7.579e-13	1.64e-12	0.462	0	0.847	NaN
EFNA5	EPHA7	Endothelial	Villus bottom/mid	7.579e-06	1e-07	1.64e-05	1e-07	7.579e-13	1.64e-12	0.462	0	0.847	NaN
EFNA5	EPHB1	Endothelial	Villus bottom/mid	7.579e-06	2.889e-06	1.64e-05	2.367e-06	2.19e-11	3.883e-11	0.564	0	0.672	NaN
EFNA5	EPHB2	Endothelial	Villus bottom/mid	7.579e-06	3.877e-05	1.64e-05	3.329e-05	2.938e-10	5.461e-10	0.538	1	0.807	1
EFNA5	EPHB6	Endothelial	Villus bottom/mid	7.579e-06	7.096e-06	1.64e-05	5.789e-06	5.378e-11	9.495e-11	0.566	0	0.758	NaN
EFNB1	EPHA4	Endothelial	Villus bottom/mid	0.0001143	2.043e-06	4.517e-05	4.865e-06	2.334e-10	2.197e-10	1.062	0	0.501	NaN
EFNB1	EPHA6	Endothelial	Villus bottom/mid	0.0001143	1e-07	4.517e-05	1e-07	1.143e-11	4.517e-12	2.53	0	0	NaN
EFNB1	EPHB1	Endothelial	Villus bottom/mid	0.0001143	2.889e-06	4.517e-05	2.367e-06	3.301e-10	1.069e-10	3.088	0	0.006	NaN
EFNB1	EPHB2	Endothelial	Villus bottom/mid	0.0001143	3.877e-05	4.517e-05	3.329e-05	4.429e-09	1.504e-09	2.946	1	0	0
EFNB1	EPHB3	Endothelial	Villus bottom/mid	0.0001143	2.413e-06	4.517e-05	4.473e-07	2.757e-10	2.021e-11	13.645	0	0	NaN
EFNB1	EPHB4	Endothelial	Villus bottom/mid	0.0001143	8.483e-06	4.517e-05	9.085e-06	9.693e-10	4.103e-10	2.362	1	0.003	0.017
EFNB1	EPHB6	Endothelial	Villus bottom/mid	0.0001143	7.096e-06	4.517e-05	5.789e-06	8.107e-10	2.614e-10	3.101	0	0.028	NaN
EFNB1	ERBB2	Endothelial	Villus bottom/mid	0.0001143	3.397e-05	4.517e-05	1.803e-05	3.882e-09	8.144e-10	4.766	1	0	0
EFNB2	EPHA3	Endothelial	Villus bottom/mid	0.0001797	1e-07	0.000514	1e-07	1.797e-11	5.14e-11	0.35	0	1	NaN
EFNB2	EPHA4	Endothelial	Villus bottom/mid	0.0001797	2.043e-06	0.000514	4.865e-06	3.67e-10	2.501e-09	0.147	0	0.904	NaN
EFNB2	EPHA6	Endothelial	Villus bottom/mid	0.0001797	1e-07	0.000514	1e-07	1.797e-11	5.14e-11	0.35	0	1	NaN
EFNB2	EPHB1	Endothelial	Villus bottom/mid	0.0001797	2.889e-06	0.000514	2.367e-06	5.191e-10	1.217e-09	0.427	0	0.787	NaN
EFNB2	EPHB2	Endothelial	Villus bottom/mid	0.0001797	3.877e-05	0.000514	3.329e-05	6.965e-09	1.711e-08	0.407	1	0.996	1
EFNB2	EPHB3	Endothelial	Villus bottom/mid	0.0001797	2.413e-06	0.000514	4.473e-07	4.335e-10	2.299e-10	1.886	0	0.364	NaN
EFNB2	EPHB4	Endothelial	Villus bottom/mid	0.0001797	8.483e-06	0.000514	9.085e-06	1.524e-09	4.669e-09	0.326	1	0.932	1
EFNB2	EPHB6	Endothelial	Villus bottom/mid	0.0001797	7.096e-06	0.000514	5.789e-06	1.275e-09	2.975e-09	0.429	0	0.834	NaN
EFNB2	GRM1	Endothelial	Villus bottom/mid	0.0001797	1e-07	0.000514	1e-07	1.797e-11	5.14e-11	0.35	0	1	NaN
EFNB2	PECAM1	Endothelial	Villus bottom/mid	0.0001797	3.384e-06	0.000514	1.343e-06	6.079e-10	6.901e-10	0.881	0	0.572	NaN
EFNB2	RHBDL2	Endothelial	Villus bottom/mid	0.0001797	2.97e-07	0.000514	1.349e-07	5.335e-11	6.935e-11	0.769	0	0.703	NaN
EFNB3	EPHA4	Endothelial	Villus bottom/mid	1e-07	2.043e-06	6.382e-07	4.865e-06	2.043e-13	3.105e-12	0.066	0	0.802	NaN
EFNB3	EPHB1	Endothelial	Villus bottom/mid	1e-07	2.889e-06	6.382e-07	2.367e-06	2.889e-13	1.511e-12	0.191	0	0.788	NaN
EFNB3	EPHB2	Endothelial	Villus bottom/mid	1e-07	3.877e-05	6.382e-07	3.329e-05	3.877e-12	2.125e-11	0.182	0	0.856	NaN
EFNB3	EPHB3	Endothelial	Villus bottom/mid	1e-07	2.413e-06	6.382e-07	4.473e-07	2.413e-13	2.855e-13	0.845	0	0.68	NaN
EFNB3	EPHB4	Endothelial	Villus bottom/mid	1e-07	8.483e-06	6.382e-07	9.085e-06	8.483e-13	5.798e-12	0.146	0	0.828	NaN
EFNB3	EPHB6	Endothelial	Villus bottom/mid	1e-07	7.096e-06	6.382e-07	5.789e-06	7.096e-13	3.694e-12	0.192	0	0.795	NaN
EFNB3	RHBDL2	Endothelial	Villus bottom/mid	1e-07	2.97e-07	6.382e-07	1.349e-07	2.97e-14	8.611e-14	0.345	0	0.761	NaN
EGFL8	NCR3	Endothelial	Villus bottom/mid	3.982e-06	1e-07	9.257e-07	1e-07	3.982e-13	9.257e-14	4.302	0	0.028	NaN
EGF	CAV1	Endothelial	Villus bottom/mid	1e-07	2.734e-05	1e-07	2.155e-05	2.734e-12	2.155e-12	1.269	0	0.14	NaN
EGF	EGFR	Endothelial	Villus bottom/mid	1e-07	7.635e-05	1e-07	7.691e-05	7.635e-12	7.691e-12	0.993	0	0.568	NaN
EGF	ERBB2	Endothelial	Villus bottom/mid	1e-07	3.397e-05	1e-07	1.803e-05	3.397e-12	1.803e-12	1.884	0	0	NaN
EGF	ERBB3	Endothelial	Villus bottom/mid	1e-07	0.0001577	1e-07	9.548e-05	1.577e-11	9.548e-12	1.652	0	0	NaN
EGF	ERBB4	Endothelial	Villus bottom/mid	1e-07	1e-07	1e-07	1e-07	1e-14	1e-14	1	0	NaN	NaN
EPGN	EGFR	Endothelial	Villus bottom/mid	1e-07	7.635e-05	1e-07	7.691e-05	7.635e-12	7.691e-12	0.993	0	0.568	NaN
EREG	EGFR	Endothelial	Villus bottom/mid	2.138e-06	7.635e-05	1.675e-05	7.691e-05	1.632e-10	1.288e-09	0.127	0	0.65	NaN
EREG	ERBB2	Endothelial	Villus bottom/mid	2.138e-06	3.397e-05	1.675e-05	1.803e-05	7.262e-11	3.019e-10	0.241	0	0.655	NaN
EREG	ERBB3	Endothelial	Villus bottom/mid	2.138e-06	0.0001577	1.675e-05	9.548e-05	3.372e-10	1.599e-09	0.211	0	0.673	NaN
EREG	ERBB4	Endothelial	Villus bottom/mid	2.138e-06	1e-07	1.675e-05	1e-07	2.138e-13	1.675e-12	0.128	0	0.658	NaN
F10	F3	Endothelial	Villus bottom/mid	1e-07	0.0001006	1e-07	8.006e-05	1.006e-11	8.006e-12	1.257	0	0.037	NaN
F10	ITGAM	Endothelial	Villus bottom/mid	1e-07	1.483e-06	1e-07	5.246e-07	1.483e-13	5.246e-14	2.827	0	0.295	NaN
F10	ITGB2	Endothelial	Villus bottom/mid	1e-07	1.066e-06	1e-07	7.032e-07	1.066e-13	7.032e-14	1.516	0	0.484	NaN
F11	GP1BA	Endothelial	Villus bottom/mid	1e-07	1e-07	1e-07	1e-07	1e-14	1e-14	1	0	NaN	NaN
F12	CD93	Endothelial	Villus bottom/mid	7.045e-07	2.812e-06	1.819e-06	1.54e-06	1.981e-12	2.801e-12	0.707	0	0.637	NaN
F12	GP1BA	Endothelial	Villus bottom/mid	7.045e-07	1e-07	1.819e-06	1e-07	7.045e-14	1.819e-13	0.387	0	0.678	NaN
F13A1	ITGA4	Endothelial	Villus bottom/mid	1e-07	2.965e-07	1e-07	1.086e-06	2.965e-14	1.086e-13	0.273	0	0.827	NaN
F13A1	ITGA9	Endothelial	Villus bottom/mid	1e-07	1e-07	1e-07	2.092e-07	1e-14	2.092e-14	0.478	0	0.76	NaN
F13A1	ITGB1	Endothelial	Villus bottom/mid	1e-07	0.0004497	1e-07	0.000652	4.497e-11	6.52e-11	0.69	0	1	NaN
F2	F2R	Endothelial	Villus bottom/mid	1e-07	7.199e-06	1e-07	1.329e-05	7.199e-13	1.329e-12	0.542	0	0.97	NaN
F2	F2RL1	Endothelial	Villus bottom/mid	1e-07	0.0001472	1e-07	0.0002379	1.472e-11	2.379e-11	0.619	0	0.999	NaN
F2	F2RL2	Endothelial	Villus bottom/mid	1e-07	1e-07	1e-07	1e-07	1e-14	1e-14	1	0	NaN	NaN
F2	F2RL3	Endothelial	Villus bottom/mid	1e-07	1.111e-07	1e-07	1.57e-07	1.111e-14	1.57e-14	0.708	0	0.73	NaN
F2	GP1BA	Endothelial	Villus bottom/mid	1e-07	1e-07	1e-07	1e-07	1e-14	1e-14	1	0	NaN	NaN
F2	ITGA2B	Endothelial	Villus bottom/mid	1e-07	2.221e-07	1e-07	3.455e-07	2.221e-14	3.455e-14	0.643	0	0.696	NaN
F2	THBD	Endothelial	Villus bottom/mid	1e-07	1.087e-05	1e-07	5.035e-06	1.087e-12	5.035e-13	2.158	0	0.009	NaN
F7	F3	Endothelial	Villus bottom/mid	1e-07	0.0001006	1e-07	8.006e-05	1.006e-11	8.006e-12	1.257	0	0.037	NaN
F8	ASGR2	Endothelial	Villus bottom/mid	3.578e-06	1e-07	2.741e-06	1e-07	3.578e-13	2.741e-13	1.306	0	0.448	NaN
F8	LDLR	Endothelial	Villus bottom/mid	3.578e-06	0.0001189	2.741e-06	0.0001183	4.255e-10	3.243e-10	1.312	0	0.438	NaN
F8	LRP1	Endothelial	Villus bottom/mid	3.578e-06	2.177e-05	2.741e-06	1.633e-05	7.79e-11	4.475e-11	1.741	0	0.272	NaN
FARP2	PLXNA1	Endothelial	Villus bottom/mid	1.248e-05	1.517e-05	1.895e-05	1.591e-05	1.892e-10	3.015e-10	0.628	1	0.789	1
FARP2	PLXNA2	Endothelial	Villus bottom/mid	1.248e-05	1.831e-05	1.895e-05	2.35e-05	2.284e-10	4.454e-10	0.513	1	0.862	1
FARP2	PLXNA3	Endothelial	Villus bottom/mid	1.248e-05	1.95e-05	1.895e-05	2.391e-05	2.433e-10	4.531e-10	0.537	1	0.809	1
FARP2	PLXNA4	Endothelial	Villus bottom/mid	1.248e-05	1e-07	1.895e-05	2.767e-07	1.248e-12	5.244e-12	0.238	0	0.738	NaN
FASLG	FAS	Endothelial	Villus bottom/mid	1.517e-07	6.785e-06	8.92e-07	5.281e-06	1.029e-12	4.71e-12	0.219	0	0.736	NaN
FASLG	TNFRSF1A	Endothelial	Villus bottom/mid	1.517e-07	0.0001467	8.92e-07	0.0001442	2.226e-11	1.286e-10	0.173	0	0.756	NaN
FASLG	TNFRSF6B	Endothelial	Villus bottom/mid	1.517e-07	1e-07	8.92e-07	1e-07	1.517e-14	8.92e-14	0.17	0	0.758	NaN
FAT4	DCHS1	Endothelial	Villus bottom/mid	1.216e-05	5.107e-07	9.123e-06	4.333e-07	6.211e-12	3.954e-12	1.571	0	0.315	NaN
FBLN1	ITGB1	Endothelial	Villus bottom/mid	3.35e-06	0.0004497	1e-07	0.000652	1.507e-09	6.52e-11	23.107	0	0	NaN
FBLN2	ITGB3	Endothelial	Villus bottom/mid	6.622e-05	3.121e-07	0.0001024	1.034e-06	2.067e-11	1.059e-10	0.195	0	0.732	NaN
FBN1	ITGA5	Endothelial	Villus bottom/mid	6.349e-05	1.285e-05	3.903e-05	2.668e-05	8.158e-10	1.041e-09	0.783	1	0.768	1
FBN1	ITGAV	Endothelial	Villus bottom/mid	6.349e-05	5.777e-05	3.903e-05	8.15e-05	3.668e-09	3.181e-09	1.153	1	0.294	0.806
FBN1	ITGB1	Endothelial	Villus bottom/mid	6.349e-05	0.0004497	3.903e-05	0.000652	2.855e-08	2.545e-08	1.122	1	0.344	0.892
FBN1	ITGB3	Endothelial	Villus bottom/mid	6.349e-05	3.121e-07	3.903e-05	1.034e-06	1.982e-11	4.036e-11	0.491	0	0.699	NaN
FBN1	ITGB6	Endothelial	Villus bottom/mid	6.349e-05	1.842e-05	3.903e-05	2.501e-05	1.17e-09	9.763e-10	1.198	1	0.313	0.837
FGA	CDH5	Endothelial	Villus bottom/mid	1e-07	1.833e-07	1e-07	1.884e-07	1.833e-14	1.884e-14	0.973	0	0.518	NaN
FGA	ITGA2B	Endothelial	Villus bottom/mid	1e-07	2.221e-07	1e-07	3.455e-07	2.221e-14	3.455e-14	0.643	0	0.696	NaN
FGA	ITGA5	Endothelial	Villus bottom/mid	1e-07	1.285e-05	1e-07	2.668e-05	1.285e-12	2.668e-12	0.482	0	0.992	NaN
FGA	ITGAD	Endothelial	Villus bottom/mid	1e-07	1e-07	1e-07	1e-07	1e-14	1e-14	1	0	NaN	NaN
FGA	ITGAM	Endothelial	Villus bottom/mid	1e-07	1.483e-06	1e-07	5.246e-07	1.483e-13	5.246e-14	2.827	0	0.295	NaN
FGA	ITGAV	Endothelial	Villus bottom/mid	1e-07	5.777e-05	1e-07	8.15e-05	5.777e-12	8.15e-12	0.709	0	0.973	NaN
FGA	ITGAX	Endothelial	Villus bottom/mid	1e-07	1.12e-07	1e-07	1.546e-06	1.12e-14	1.546e-13	0.072	0	0.75	NaN
FGA	ITGB1	Endothelial	Villus bottom/mid	1e-07	0.0004497	1e-07	0.000652	4.497e-11	6.52e-11	0.69	0	1	NaN
FGA	ITGB2	Endothelial	Villus bottom/mid	1e-07	1.066e-06	1e-07	7.032e-07	1.066e-13	7.032e-14	1.516	0	0.484	NaN
FGA	ITGB3	Endothelial	Villus bottom/mid	1e-07	3.121e-07	1e-07	1.034e-06	3.121e-14	1.034e-13	0.302	0	0.728	NaN
FGA	PLAUR	Endothelial	Villus bottom/mid	1e-07	0.0006167	1e-07	0.0005488	6.167e-11	5.488e-11	1.124	0	0.073	NaN
FGB	ITGA2B	Endothelial	Villus bottom/mid	1e-07	2.221e-07	1e-07	3.455e-07	2.221e-14	3.455e-14	0.643	0	0.696	NaN
FGB	ITGA5	Endothelial	Villus bottom/mid	1e-07	1.285e-05	1e-07	2.668e-05	1.285e-12	2.668e-12	0.482	0	0.992	NaN
FGB	ITGAM	Endothelial	Villus bottom/mid	1e-07	1.483e-06	1e-07	5.246e-07	1.483e-13	5.246e-14	2.827	0	0.295	NaN
FGB	ITGAV	Endothelial	Villus bottom/mid	1e-07	5.777e-05	1e-07	8.15e-05	5.777e-12	8.15e-12	0.709	0	0.973	NaN
FGB	ITGB1	Endothelial	Villus bottom/mid	1e-07	0.0004497	1e-07	0.000652	4.497e-11	6.52e-11	0.69	0	1	NaN
FGB	ITGB2	Endothelial	Villus bottom/mid	1e-07	1.066e-06	1e-07	7.032e-07	1.066e-13	7.032e-14	1.516	0	0.484	NaN
FGF10	FGFR1	Endothelial	Villus bottom/mid	1e-07	9.484e-06	1e-07	2.073e-05	9.484e-13	2.073e-12	0.458	0	0.973	NaN
FGF10	FGFR2	Endothelial	Villus bottom/mid	1e-07	2.354e-06	1e-07	3.322e-07	2.354e-13	3.322e-14	7.085	0	0.003	NaN
FGF10	FGFR3	Endothelial	Villus bottom/mid	1e-07	6.786e-06	1e-07	1.083e-05	6.786e-13	1.083e-12	0.627	0	0.859	NaN
FGF10	FGFR4	Endothelial	Villus bottom/mid	1e-07	2.086e-05	1e-07	7.315e-06	2.086e-12	7.315e-13	2.852	0	0	NaN
FGF11	FGFR1	Endothelial	Villus bottom/mid	1e-07	9.484e-06	1e-07	2.073e-05	9.484e-13	2.073e-12	0.458	0	0.973	NaN
FGF11	FGFR2	Endothelial	Villus bottom/mid	1e-07	2.354e-06	1e-07	3.322e-07	2.354e-13	3.322e-14	7.085	0	0.003	NaN
FGF11	FGFR3	Endothelial	Villus bottom/mid	1e-07	6.786e-06	1e-07	1.083e-05	6.786e-13	1.083e-12	0.627	0	0.859	NaN
FGF11	FGFR4	Endothelial	Villus bottom/mid	1e-07	2.086e-05	1e-07	7.315e-06	2.086e-12	7.315e-13	2.852	0	0	NaN
FGF12	FGFR1	Endothelial	Villus bottom/mid	1.249e-05	9.484e-06	1.505e-06	2.073e-05	1.185e-10	3.119e-11	3.798	1	0	0
FGF12	FGFR2	Endothelial	Villus bottom/mid	1.249e-05	2.354e-06	1.505e-06	3.322e-07	2.94e-11	4.999e-13	58.81	0	0	NaN
FGF12	FGFR3	Endothelial	Villus bottom/mid	1.249e-05	6.786e-06	1.505e-06	1.083e-05	8.476e-11	1.629e-11	5.203	1	0	0
FGF12	FGFR4	Endothelial	Villus bottom/mid	1.249e-05	2.086e-05	1.505e-06	7.315e-06	2.605e-10	1.101e-11	23.672	1	0	0
FGF13	EGFR	Endothelial	Villus bottom/mid	2.273e-06	7.635e-05	2.314e-06	7.691e-05	1.736e-10	1.779e-10	0.975	0	0.592	NaN
FGF13	FGFR1	Endothelial	Villus bottom/mid	2.273e-06	9.484e-06	2.314e-06	2.073e-05	2.156e-11	4.797e-11	0.45	0	0.801	NaN
FGF13	FGFR2	Endothelial	Villus bottom/mid	2.273e-06	2.354e-06	2.314e-06	3.322e-07	5.351e-12	7.687e-13	6.961	0	0.029	NaN
FGF13	FGFR3	Endothelial	Villus bottom/mid	2.273e-06	6.786e-06	2.314e-06	1.083e-05	1.543e-11	2.505e-11	0.616	0	0.746	NaN
FGF13	FGFR4	Endothelial	Villus bottom/mid	2.273e-06	2.086e-05	2.314e-06	7.315e-06	4.742e-11	1.692e-11	2.802	0	0.043	NaN
FGF13	SCN5A	Endothelial	Villus bottom/mid	2.273e-06	1e-07	2.314e-06	1e-07	2.273e-13	2.314e-13	0.983	0	0.582	NaN
FGF13	SCN8A	Endothelial	Villus bottom/mid	2.273e-06	1e-07	2.314e-06	2.015e-07	2.273e-13	4.663e-13	0.488	0	0.71	NaN
FGF14	FGFR1	Endothelial	Villus bottom/mid	1e-07	9.484e-06	1e-07	2.073e-05	9.484e-13	2.073e-12	0.458	0	0.973	NaN
FGF14	FGFR2	Endothelial	Villus bottom/mid	1e-07	2.354e-06	1e-07	3.322e-07	2.354e-13	3.322e-14	7.085	0	0.003	NaN
FGF14	FGFR3	Endothelial	Villus bottom/mid	1e-07	6.786e-06	1e-07	1.083e-05	6.786e-13	1.083e-12	0.627	0	0.859	NaN
FGF14	FGFR4	Endothelial	Villus bottom/mid	1e-07	2.086e-05	1e-07	7.315e-06	2.086e-12	7.315e-13	2.852	0	0	NaN
FGF16	FGFR1	Endothelial	Villus bottom/mid	4.238e-06	9.484e-06	1.156e-05	2.073e-05	4.019e-11	2.397e-10	0.168	0	0.85	NaN
FGF16	FGFR2	Endothelial	Villus bottom/mid	4.238e-06	2.354e-06	1.156e-05	3.322e-07	9.975e-12	3.841e-12	2.597	0	0.433	NaN
FGF16	FGFR3	Endothelial	Villus bottom/mid	4.238e-06	6.786e-06	1.156e-05	1.083e-05	2.876e-11	1.252e-10	0.23	0	0.836	NaN
FGF16	FGFR4	Endothelial	Villus bottom/mid	4.238e-06	2.086e-05	1.156e-05	7.315e-06	8.84e-11	8.457e-11	1.045	0	0.577	NaN
FGF17	FGFR1	Endothelial	Villus bottom/mid	1e-07	9.484e-06	1e-07	2.073e-05	9.484e-13	2.073e-12	0.458	0	0.973	NaN
FGF17	FGFR2	Endothelial	Villus bottom/mid	1e-07	2.354e-06	1e-07	3.322e-07	2.354e-13	3.322e-14	7.085	0	0.003	NaN
FGF17	FGFR3	Endothelial	Villus bottom/mid	1e-07	6.786e-06	1e-07	1.083e-05	6.786e-13	1.083e-12	0.627	0	0.859	NaN
FGF17	FGFR4	Endothelial	Villus bottom/mid	1e-07	2.086e-05	1e-07	7.315e-06	2.086e-12	7.315e-13	2.852	0	0	NaN
FGF18	FGFR1	Endothelial	Villus bottom/mid	1.941e-05	9.484e-06	5.122e-06	2.073e-05	1.841e-10	1.062e-10	1.734	0	0.216	NaN
FGF18	FGFR2	Endothelial	Villus bottom/mid	1.941e-05	2.354e-06	5.122e-06	3.322e-07	4.57e-11	1.701e-12	26.858	0	0	NaN
FGF18	FGFR3	Endothelial	Villus bottom/mid	1.941e-05	6.786e-06	5.122e-06	1.083e-05	1.317e-10	5.545e-11	2.376	0	0.058	NaN
FGF18	FGFR4	Endothelial	Villus bottom/mid	1.941e-05	2.086e-05	5.122e-06	7.315e-06	4.05e-10	3.746e-11	10.811	0	0	NaN
FGF19	FGFR1	Endothelial	Villus bottom/mid	1e-07	9.484e-06	1e-07	2.073e-05	9.484e-13	2.073e-12	0.458	0	0.973	NaN
FGF19	FGFR2	Endothelial	Villus bottom/mid	1e-07	2.354e-06	1e-07	3.322e-07	2.354e-13	3.322e-14	7.085	0	0.003	NaN
FGF19	FGFR3	Endothelial	Villus bottom/mid	1e-07	6.786e-06	1e-07	1.083e-05	6.786e-13	1.083e-12	0.627	0	0.859	NaN
FGF19	FGFR4	Endothelial	Villus bottom/mid	1e-07	2.086e-05	1e-07	7.315e-06	2.086e-12	7.315e-13	2.852	0	0	NaN
FGF19	KLB	Endothelial	Villus bottom/mid	1e-07	7.762e-07	1e-07	2.494e-06	7.762e-14	2.494e-13	0.311	0	0.849	NaN
FGF1	CD44	Endothelial	Villus bottom/mid	2.312e-07	9.939e-05	1e-07	0.0001113	2.298e-11	1.113e-11	2.065	0	0.203	NaN
FGF1	EGFR	Endothelial	Villus bottom/mid	2.312e-07	7.635e-05	1e-07	7.691e-05	1.765e-11	7.691e-12	2.296	0	0.135	NaN
FGF1	FGFR1	Endothelial	Villus bottom/mid	2.312e-07	9.484e-06	1e-07	2.073e-05	2.193e-12	2.073e-12	1.058	0	0.572	NaN
FGF1	FGFR2	Endothelial	Villus bottom/mid	2.312e-07	2.354e-06	1e-07	3.322e-07	5.443e-13	3.322e-14	16.382	0	0	NaN
FGF1	FGFR3	Endothelial	Villus bottom/mid	2.312e-07	6.786e-06	1e-07	1.083e-05	1.569e-12	1.083e-12	1.449	0	0.439	NaN
FGF1	FGFR4	Endothelial	Villus bottom/mid	2.312e-07	2.086e-05	1e-07	7.315e-06	4.823e-12	7.315e-13	6.594	0	0	NaN
FGF1	FGFRL1	Endothelial	Villus bottom/mid	2.312e-07	8.57e-06	1e-07	5.35e-06	1.982e-12	5.35e-13	3.704	0	0.026	NaN
FGF1	NRP1	Endothelial	Villus bottom/mid	2.312e-07	1.116e-05	1e-07	7.699e-06	2.58e-12	7.699e-13	3.351	0	0.046	NaN
FGF20	FGFR4	Endothelial	Villus bottom/mid	1e-07	2.086e-05	1e-07	7.315e-06	2.086e-12	7.315e-13	2.852	0	0	NaN
FGF22	FGFR2	Endothelial	Villus bottom/mid	3.266e-07	2.354e-06	5.738e-07	3.322e-07	7.687e-13	1.906e-13	4.033	0	0.476	NaN
FGF23	FGFR1	Endothelial	Villus bottom/mid	1e-07	9.484e-06	1e-07	2.073e-05	9.484e-13	2.073e-12	0.458	0	0.973	NaN
FGF23	FGFR2	Endothelial	Villus bottom/mid	1e-07	2.354e-06	1e-07	3.322e-07	2.354e-13	3.322e-14	7.085	0	0.003	NaN
FGF23	FGFR3	Endothelial	Villus bottom/mid	1e-07	6.786e-06	1e-07	1.083e-05	6.786e-13	1.083e-12	0.627	0	0.859	NaN
FGF23	FGFR4	Endothelial	Villus bottom/mid	1e-07	2.086e-05	1e-07	7.315e-06	2.086e-12	7.315e-13	2.852	0	0	NaN
FGF23	PHEX	Endothelial	Villus bottom/mid	1e-07	3.837e-06	1e-07	5.37e-07	3.837e-13	5.37e-14	7.144	0	0	NaN
FGF2	CD44	Endothelial	Villus bottom/mid	2.658e-05	9.939e-05	1.366e-05	0.0001113	2.642e-09	1.52e-09	1.739	1	0.042	0.177
FGF2	FGFR1	Endothelial	Villus bottom/mid	2.658e-05	9.484e-06	1.366e-05	2.073e-05	2.521e-10	2.831e-10	0.891	1	0.617	1
FGF2	FGFR2	Endothelial	Villus bottom/mid	2.658e-05	2.354e-06	1.366e-05	3.322e-07	6.257e-11	4.537e-12	13.791	0	0	NaN
FGF2	FGFR3	Endothelial	Villus bottom/mid	2.658e-05	6.786e-06	1.366e-05	1.083e-05	1.804e-10	1.479e-10	1.22	1	0.402	0.979
FGF2	FGFR4	Endothelial	Villus bottom/mid	2.658e-05	2.086e-05	1.366e-05	7.315e-06	5.545e-10	9.99e-11	5.551	1	0	0
FGF2	FGFRL1	Endothelial	Villus bottom/mid	2.658e-05	8.57e-06	1.366e-05	5.35e-06	2.278e-10	7.306e-11	3.118	1	0	0.003
FGF2	GPC4	Endothelial	Villus bottom/mid	2.658e-05	2.43e-06	1.366e-05	4.21e-06	6.461e-11	5.75e-11	1.124	0	0.484	NaN
FGF2	NRP1	Endothelial	Villus bottom/mid	2.658e-05	1.116e-05	1.366e-05	7.699e-06	2.966e-10	1.052e-10	2.821	1	0.001	0.008
FGF2	SDC1	Endothelial	Villus bottom/mid	2.658e-05	5.916e-05	1.366e-05	6.877e-05	1.573e-09	9.392e-10	1.674	1	0.046	0.19
FGF2	SDC2	Endothelial	Villus bottom/mid	2.658e-05	8.287e-06	1.366e-05	2.591e-06	2.203e-10	3.538e-11	6.226	0	0	NaN
FGF2	SDC3	Endothelial	Villus bottom/mid	2.658e-05	2.385e-06	1.366e-05	4.129e-06	6.339e-11	5.639e-11	1.124	0	0.536	NaN
FGF2	SDC4	Endothelial	Villus bottom/mid	2.658e-05	7.495e-05	1.366e-05	7.014e-05	1.992e-09	9.579e-10	2.08	1	0.003	0.018
FGF5	FGFR1	Endothelial	Villus bottom/mid	1.627e-06	9.484e-06	1e-07	2.073e-05	1.543e-11	2.073e-12	7.444	0	0.619	NaN
FGF5	FGFR2	Endothelial	Villus bottom/mid	1.627e-06	2.354e-06	1e-07	3.322e-07	3.83e-12	3.322e-14	115.268	0	0	NaN
FGF5	FGFR3	Endothelial	Villus bottom/mid	1.627e-06	6.786e-06	1e-07	1.083e-05	1.104e-11	1.083e-12	10.197	0	0.509	NaN
FGF5	FGFR4	Endothelial	Villus bottom/mid	1.627e-06	2.086e-05	1e-07	7.315e-06	3.394e-11	7.315e-13	46.397	0	0	NaN
FGF7	FGFR1	Endothelial	Villus bottom/mid	1.693e-06	9.484e-06	1.811e-06	2.073e-05	1.606e-11	3.754e-11	0.428	0	0.672	NaN
FGF7	FGFR2	Endothelial	Villus bottom/mid	1.693e-06	2.354e-06	1.811e-06	3.322e-07	3.986e-12	6.017e-13	6.625	0	0.392	NaN
FGF7	FGFR3	Endothelial	Villus bottom/mid	1.693e-06	6.786e-06	1.811e-06	1.083e-05	1.149e-11	1.961e-11	0.586	0	0.686	NaN
FGF7	FGFR4	Endothelial	Villus bottom/mid	1.693e-06	2.086e-05	1.811e-06	7.315e-06	3.533e-11	1.325e-11	2.667	0	0.475	NaN
FGF7	NRP1	Endothelial	Villus bottom/mid	1.693e-06	1.116e-05	1.811e-06	7.699e-06	1.889e-11	1.394e-11	1.355	0	0.591	NaN
FGF9	FGFR1	Endothelial	Villus bottom/mid	1e-07	9.484e-06	1e-07	2.073e-05	9.484e-13	2.073e-12	0.458	0	0.973	NaN
FGF9	FGFR2	Endothelial	Villus bottom/mid	1e-07	2.354e-06	1e-07	3.322e-07	2.354e-13	3.322e-14	7.085	0	0.003	NaN
FGF9	FGFR3	Endothelial	Villus bottom/mid	1e-07	6.786e-06	1e-07	1.083e-05	6.786e-13	1.083e-12	0.627	0	0.859	NaN
FGF9	FGFR4	Endothelial	Villus bottom/mid	1e-07	2.086e-05	1e-07	7.315e-06	2.086e-12	7.315e-13	2.852	0	0	NaN
FGG	ITGA2B	Endothelial	Villus bottom/mid	1e-07	2.221e-07	1e-07	3.455e-07	2.221e-14	3.455e-14	0.643	0	0.696	NaN
FGG	ITGA5	Endothelial	Villus bottom/mid	1e-07	1.285e-05	1e-07	2.668e-05	1.285e-12	2.668e-12	0.482	0	0.992	NaN
FGG	ITGAV	Endothelial	Villus bottom/mid	1e-07	5.777e-05	1e-07	8.15e-05	5.777e-12	8.15e-12	0.709	0	0.973	NaN
FGG	ITGB1	Endothelial	Villus bottom/mid	1e-07	0.0004497	1e-07	0.000652	4.497e-11	6.52e-11	0.69	0	1	NaN
FGG	ITGB2	Endothelial	Villus bottom/mid	1e-07	1.066e-06	1e-07	7.032e-07	1.066e-13	7.032e-14	1.516	0	0.484	NaN
FLT3LG	FLT3	Endothelial	Villus bottom/mid	2.966e-06	1e-07	2.641e-06	1e-07	2.966e-13	2.641e-13	1.123	0	0.475	NaN
FN1	C5AR1	Endothelial	Villus bottom/mid	0.0001994	1.144e-06	0.0001728	1.14e-06	2.28e-10	1.971e-10	1.157	0	0.58	NaN
FN1	CD44	Endothelial	Villus bottom/mid	0.0001994	9.939e-05	0.0001728	0.0001113	1.982e-08	1.923e-08	1.03	1	0.547	1
FN1	CD79A	Endothelial	Villus bottom/mid	0.0001994	1.2e-06	0.0001728	1.451e-06	2.392e-10	2.508e-10	0.954	0	0.607	NaN
FN1	COL13A1	Endothelial	Villus bottom/mid	0.0001994	1.573e-07	0.0001728	1e-07	3.137e-11	1.728e-11	1.815	0	0.164	NaN
FN1	FLT4	Endothelial	Villus bottom/mid	0.0001994	1e-07	0.0001728	1.212e-07	1.994e-11	2.095e-11	0.952	0	0.586	NaN
FN1	IL17RC	Endothelial	Villus bottom/mid	0.0001994	1.258e-05	0.0001728	1.152e-05	2.509e-09	1.991e-09	1.26	1	0.356	0.911
FN1	ITGA2	Endothelial	Villus bottom/mid	0.0001994	0.0003631	0.0001728	0.0005114	7.239e-08	8.839e-08	0.819	1	0.734	1
FN1	ITGA2B	Endothelial	Villus bottom/mid	0.0001994	2.221e-07	0.0001728	3.455e-07	4.428e-11	5.972e-11	0.742	0	0.662	NaN
FN1	ITGA3	Endothelial	Villus bottom/mid	0.0001994	8.024e-05	0.0001728	0.000134	1.6e-08	2.316e-08	0.691	1	0.808	1
FN1	ITGA4	Endothelial	Villus bottom/mid	0.0001994	2.965e-07	0.0001728	1.086e-06	5.911e-11	1.877e-10	0.315	0	0.771	NaN
FN1	ITGA5	Endothelial	Villus bottom/mid	0.0001994	1.285e-05	0.0001728	2.668e-05	2.562e-09	4.611e-09	0.556	1	0.851	1
FN1	ITGA6	Endothelial	Villus bottom/mid	0.0001994	0.0002654	0.0001728	0.0003396	5.292e-08	5.87e-08	0.902	1	0.655	1
FN1	ITGA8	Endothelial	Villus bottom/mid	0.0001994	1.276e-07	0.0001728	1.574e-07	2.544e-11	2.72e-11	0.935	0	0.631	NaN
FN1	ITGA9	Endothelial	Villus bottom/mid	0.0001994	1e-07	0.0001728	2.092e-07	1.994e-11	3.615e-11	0.552	0	0.714	NaN
FN1	ITGAV	Endothelial	Villus bottom/mid	0.0001994	5.777e-05	0.0001728	8.15e-05	1.152e-08	1.409e-08	0.818	1	0.704	1
FN1	ITGB1	Endothelial	Villus bottom/mid	0.0001994	0.0004497	0.0001728	0.000652	8.966e-08	1.127e-07	0.796	1	0.749	1
FN1	ITGB3	Endothelial	Villus bottom/mid	0.0001994	3.121e-07	0.0001728	1.034e-06	6.224e-11	1.787e-10	0.348	0	0.706	NaN
FN1	ITGB6	Endothelial	Villus bottom/mid	0.0001994	1.842e-05	0.0001728	2.501e-05	3.673e-09	4.323e-09	0.85	1	0.688	1
FN1	ITGB7	Endothelial	Villus bottom/mid	0.0001994	2.391e-07	0.0001728	1.451e-06	4.768e-11	2.508e-10	0.19	0	0.819	NaN
FN1	ITGB8	Endothelial	Villus bottom/mid	0.0001994	7.853e-05	0.0001728	7.345e-05	1.566e-08	1.27e-08	1.233	1	0.392	0.965
FN1	MAG	Endothelial	Villus bottom/mid	0.0001994	1e-07	0.0001728	1e-07	1.994e-11	1.728e-11	1.154	0	0.419	NaN
FN1	NT5E	Endothelial	Villus bottom/mid	0.0001994	4.013e-05	0.0001728	1.667e-05	8.001e-09	2.882e-09	2.776	1	0	0.001
FN1	PLAUR	Endothelial	Villus bottom/mid	0.0001994	0.0006167	0.0001728	0.0005488	1.23e-07	9.485e-08	1.296	1	0.3	0.816
FN1	ROBO4	Endothelial	Villus bottom/mid	0.0001994	1e-07	0.0001728	2.559e-07	1.994e-11	4.424e-11	0.451	0	0.751	NaN
FN1	SDC2	Endothelial	Villus bottom/mid	0.0001994	8.287e-06	0.0001728	2.591e-06	1.652e-09	4.478e-10	3.69	0	0.016	NaN
FN1	TMPRSS6	Endothelial	Villus bottom/mid	0.0001994	1e-07	0.0001728	1e-07	1.994e-11	1.728e-11	1.154	0	0.419	NaN
FN1	TNFRSF11B	Endothelial	Villus bottom/mid	0.0001994	1.035e-05	0.0001728	1.877e-05	2.063e-09	3.244e-09	0.636	1	0.82	1
FN1	TSHR	Endothelial	Villus bottom/mid	0.0001994	2.534e-07	0.0001728	1.818e-07	5.052e-11	3.143e-11	1.608	0	0.376	NaN
FST	BMPR1B	Endothelial	Villus bottom/mid	2.51e-05	2.009e-07	2.981e-06	8.884e-07	5.044e-12	2.648e-12	1.905	0	0.607	NaN
FST	BMPR2	Endothelial	Villus bottom/mid	2.51e-05	2.474e-05	2.981e-06	2.732e-05	6.211e-10	8.142e-11	7.628	0	0.178	NaN
GAD1	GRM4	Endothelial	Villus bottom/mid	1e-07	1e-07	1e-07	1.159e-07	1e-14	1.159e-14	0.863	0	0.777	NaN
GAL	GALR1	Endothelial	Villus bottom/mid	0.0002456	2.924e-06	6.217e-05	1.082e-07	7.183e-10	6.73e-12	106.738	0	0	NaN
GAL	GALR2	Endothelial	Villus bottom/mid	0.0002456	4.739e-07	6.217e-05	2.204e-07	1.164e-10	1.37e-11	8.496	0	0	NaN
GAL	GALR3	Endothelial	Villus bottom/mid	0.0002456	2.354e-07	6.217e-05	1e-07	5.782e-11	6.217e-12	9.301	0	0	NaN
GAS6	AXL	Endothelial	Villus bottom/mid	3.182e-05	4.414e-06	2.333e-05	3.021e-06	1.405e-10	7.049e-11	1.993	1	0.055	0.223
GAS6	MERTK	Endothelial	Villus bottom/mid	3.182e-05	3.589e-06	2.333e-05	3.947e-06	1.142e-10	9.211e-11	1.24	0	0.41	NaN
GAS6	TYRO3	Endothelial	Villus bottom/mid	3.182e-05	7.597e-06	2.333e-05	7.359e-06	2.417e-10	1.717e-10	1.408	1	0.283	0.784
GCG	GCGR	Endothelial	Villus bottom/mid	1e-07	1e-07	4.037e-07	1e-07	1e-14	4.037e-14	0.248	0	0.869	NaN
GDF10	ACVR1B	Endothelial	Villus bottom/mid	1e-07	1.331e-05	1e-07	1.04e-05	1.331e-12	1.04e-12	1.28	0	0.246	NaN
GDF11	ACVR1B	Endothelial	Villus bottom/mid	1.251e-05	1.331e-05	6.425e-06	1.04e-05	1.665e-10	6.68e-11	2.492	1	0.011	0.055
GDF11	ACVR2A	Endothelial	Villus bottom/mid	1.251e-05	1.051e-05	6.425e-06	8.785e-06	1.314e-10	5.644e-11	2.328	1	0.026	0.117
GDF11	ACVR2B	Endothelial	Villus bottom/mid	1.251e-05	9.737e-06	6.425e-06	7.233e-06	1.218e-10	4.647e-11	2.621	1	0.018	0.087
GDF5	ACVR1	Endothelial	Villus bottom/mid	1e-07	1.449e-05	1e-07	1.259e-05	1.449e-12	1.259e-12	1.151	0	0.242	NaN
GDF5	ACVR2A	Endothelial	Villus bottom/mid	1e-07	1.051e-05	1e-07	8.785e-06	1.051e-12	8.785e-13	1.196	0	0.299	NaN
GDF5	ACVR2B	Endothelial	Villus bottom/mid	1e-07	9.737e-06	1e-07	7.233e-06	9.737e-13	7.233e-13	1.346	0	0.274	NaN
GDF5	BMPR1A	Endothelial	Villus bottom/mid	1e-07	8.99e-06	1e-07	8.259e-06	8.99e-13	8.259e-13	1.089	0	0.459	NaN
GDF5	BMPR1B	Endothelial	Villus bottom/mid	1e-07	2.009e-07	1e-07	8.884e-07	2.009e-14	8.884e-14	0.226	0	0.76	NaN
GDF5	BMPR2	Endothelial	Villus bottom/mid	1e-07	2.474e-05	1e-07	2.732e-05	2.474e-12	2.732e-12	0.906	0	0.718	NaN
GDF5	ROR2	Endothelial	Villus bottom/mid	1e-07	1.21e-07	1e-07	1e-07	1.21e-14	1e-14	1.21	0	0.064	NaN
GDF6	BMPR1A	Endothelial	Villus bottom/mid	1e-07	8.99e-06	1e-07	8.259e-06	8.99e-13	8.259e-13	1.089	0	0.459	NaN
GDF6	BMPR1B	Endothelial	Villus bottom/mid	1e-07	2.009e-07	1e-07	8.884e-07	2.009e-14	8.884e-14	0.226	0	0.76	NaN
GDF6	BMPR2	Endothelial	Villus bottom/mid	1e-07	2.474e-05	1e-07	2.732e-05	2.474e-12	2.732e-12	0.906	0	0.718	NaN
GDF7	ACVR2A	Endothelial	Villus bottom/mid	1e-07	1.051e-05	1e-07	8.785e-06	1.051e-12	8.785e-13	1.196	0	0.299	NaN
GDF7	BMPR1A	Endothelial	Villus bottom/mid	1e-07	8.99e-06	1e-07	8.259e-06	8.99e-13	8.259e-13	1.089	0	0.459	NaN
GDF7	BMPR2	Endothelial	Villus bottom/mid	1e-07	2.474e-05	1e-07	2.732e-05	2.474e-12	2.732e-12	0.906	0	0.718	NaN
GDF9	ACVR2A	Endothelial	Villus bottom/mid	9.489e-07	1.051e-05	1e-07	8.785e-06	9.969e-12	8.785e-13	11.348	0	0.026	NaN
GDF9	BMPR1A	Endothelial	Villus bottom/mid	9.489e-07	8.99e-06	1e-07	8.259e-06	8.53e-12	8.259e-13	10.329	0	0.059	NaN
GDF9	BMPR1B	Endothelial	Villus bottom/mid	9.489e-07	2.009e-07	1e-07	8.884e-07	1.907e-13	8.884e-14	2.146	0	0.578	NaN
GDF9	BMPR2	Endothelial	Villus bottom/mid	9.489e-07	2.474e-05	1e-07	2.732e-05	2.348e-11	2.732e-12	8.595	0	0.055	NaN
GDF9	FXYD6	Endothelial	Villus bottom/mid	9.489e-07	2.196e-07	1e-07	2.943e-07	2.084e-13	2.943e-14	7.08	0	0.117	NaN
GDF9	ORAI2	Endothelial	Villus bottom/mid	9.489e-07	2.832e-06	1e-07	3.657e-06	2.687e-12	3.657e-13	7.349	0	0.196	NaN
GDF9	TGFBR1	Endothelial	Villus bottom/mid	9.489e-07	1.13e-05	1e-07	1.289e-05	1.072e-11	1.289e-12	8.318	0	0.083	NaN
GDNF	EDNRB	Endothelial	Villus bottom/mid	1e-07	4.218e-07	1e-07	1.711e-06	4.218e-14	1.711e-13	0.247	0	0.731	NaN
GDNF	GFRA1	Endothelial	Villus bottom/mid	1e-07	2.092e-07	1e-07	1.807e-07	2.092e-14	1.807e-14	1.157	0	0.557	NaN
GDNF	GFRA2	Endothelial	Villus bottom/mid	1e-07	1e-07	1e-07	1e-07	1e-14	1e-14	1	0	NaN	NaN
GDNF	RET	Endothelial	Villus bottom/mid	1e-07	1e-07	1e-07	1.101e-07	1e-14	1.101e-14	0.908	0	0.738	NaN
GDNF	SLC44A5	Endothelial	Villus bottom/mid	1e-07	1.898e-07	1e-07	1e-07	1.898e-14	1e-14	1.898	0	0.001	NaN
GHRH	VIPR1	Endothelial	Villus bottom/mid	1e-07	1.425e-05	1e-07	1.078e-05	1.425e-12	1.078e-12	1.321	0	0.167	NaN
GHRL	GPR39	Endothelial	Villus bottom/mid	1.922e-06	1.037e-05	2.956e-06	1.15e-05	1.992e-11	3.398e-11	0.586	0	0.695	NaN
GHRL	MLNR	Endothelial	Villus bottom/mid	1.922e-06	1e-07	2.956e-06	1e-07	1.922e-13	2.956e-13	0.65	0	0.691	NaN
GIP	DPP4	Endothelial	Villus bottom/mid	1e-07	0.0001126	3.297e-07	0.0001582	1.126e-11	5.216e-11	0.216	0	0.828	NaN
GIP	GIPR	Endothelial	Villus bottom/mid	1e-07	4.807e-06	3.297e-07	3.947e-06	4.807e-13	1.301e-12	0.369	0	0.751	NaN
GIP	INSR	Endothelial	Villus bottom/mid	1e-07	4.652e-05	3.297e-07	3.572e-05	4.652e-12	1.178e-11	0.395	0	0.794	NaN
GNAI2	ADCY1	Endothelial	Villus bottom/mid	0.0005139	1e-07	0.0003616	6.131e-07	5.139e-11	2.217e-10	0.232	0	0.745	NaN
GNAI2	ADCY7	Endothelial	Villus bottom/mid	0.0005139	1.49e-06	0.0003616	4.89e-06	7.659e-10	1.768e-09	0.433	1	0.875	1
GNAI2	ADCY8	Endothelial	Villus bottom/mid	0.0005139	1e-07	0.0003616	1e-07	5.139e-11	3.616e-11	1.421	0	0	NaN
GNAI2	ADCY9	Endothelial	Villus bottom/mid	0.0005139	3.652e-06	0.0003616	3.869e-06	1.877e-09	1.399e-09	1.341	0	0.372	NaN
GNAI2	ADORA1	Endothelial	Villus bottom/mid	0.0005139	1e-07	0.0003616	1e-07	5.139e-11	3.616e-11	1.421	0	0	NaN
GNAI2	ADRA2A	Endothelial	Villus bottom/mid	0.0005139	2.595e-06	0.0003616	6.752e-07	1.333e-09	2.441e-10	5.461	0	0.163	NaN
GNAI2	ADRA2B	Endothelial	Villus bottom/mid	0.0005139	1e-07	0.0003616	1e-07	5.139e-11	3.616e-11	1.421	0	0	NaN
GNAI2	C5AR1	Endothelial	Villus bottom/mid	0.0005139	1.144e-06	0.0003616	1.14e-06	5.877e-10	4.123e-10	1.425	0	0.526	NaN
GNAI2	CAV1	Endothelial	Villus bottom/mid	0.0005139	2.734e-05	0.0003616	2.155e-05	1.405e-08	7.792e-09	1.803	1	0.002	0.012
GNAI2	CCR5	Endothelial	Villus bottom/mid	0.0005139	1e-07	0.0003616	3.069e-07	5.139e-11	1.11e-10	0.463	0	0.725	NaN
GNAI2	CNR1	Endothelial	Villus bottom/mid	0.0005139	1e-07	0.0003616	1e-07	5.139e-11	3.616e-11	1.421	0	0	NaN
GNAI2	CXCR2	Endothelial	Villus bottom/mid	0.0005139	1e-07	0.0003616	1.321e-07	5.139e-11	4.775e-11	1.076	0	0.48	NaN
GNAI2	CXCR3	Endothelial	Villus bottom/mid	0.0005139	3.503e-07	0.0003616	1.119e-06	1.8e-10	4.046e-10	0.445	0	0.721	NaN
GNAI2	DRD2	Endothelial	Villus bottom/mid	0.0005139	1e-07	0.0003616	1e-07	5.139e-11	3.616e-11	1.421	0	0	NaN
GNAI2	EDNRA	Endothelial	Villus bottom/mid	0.0005139	1.112e-07	0.0003616	1e-07	5.712e-11	3.616e-11	1.58	0	0	NaN
GNAI2	EDNRB	Endothelial	Villus bottom/mid	0.0005139	4.218e-07	0.0003616	1.711e-06	2.168e-10	6.187e-10	0.35	0	0.713	NaN
GNAI2	EGFR	Endothelial	Villus bottom/mid	0.0005139	7.635e-05	0.0003616	7.691e-05	3.923e-08	2.781e-08	1.411	1	0.005	0.026
GNAI2	F2R	Endothelial	Villus bottom/mid	0.0005139	7.199e-06	0.0003616	1.329e-05	3.699e-09	4.805e-09	0.77	1	0.845	1
GNAI2	FPR1	Endothelial	Villus bottom/mid	0.0005139	1.806e-07	0.0003616	1e-07	9.282e-11	3.616e-11	2.567	0	0.001	NaN
GNAI2	IGF1R	Endothelial	Villus bottom/mid	0.0005139	2.487e-05	0.0003616	2.798e-05	1.278e-08	1.012e-08	1.263	1	0.132	0.454
GNAI2	LPAR3	Endothelial	Villus bottom/mid	0.0005139	1.865e-06	0.0003616	3.129e-06	9.585e-10	1.131e-09	0.847	0	0.656	NaN
GNAI2	OPRD1	Endothelial	Villus bottom/mid	0.0005139	1e-07	0.0003616	1e-07	5.139e-11	3.616e-11	1.421	0	0	NaN
GNAI2	PTPRU	Endothelial	Villus bottom/mid	0.0005139	9.939e-07	0.0003616	1.159e-07	5.107e-10	4.192e-11	12.184	0	0	NaN
GNAI2	S1PR1	Endothelial	Villus bottom/mid	0.0005139	5.079e-07	0.0003616	1.97e-06	2.61e-10	7.124e-10	0.366	0	0.782	NaN
GNAI2	S1PR3	Endothelial	Villus bottom/mid	0.0005139	3.879e-07	0.0003616	7.774e-07	1.993e-10	2.811e-10	0.709	0	0.682	NaN
GNAI2	S1PR4	Endothelial	Villus bottom/mid	0.0005139	1.13e-06	0.0003616	1.828e-06	5.807e-10	6.61e-10	0.879	0	0.637	NaN
GNAI2	S1PR5	Endothelial	Villus bottom/mid	0.0005139	1e-07	0.0003616	1e-07	5.139e-11	3.616e-11	1.421	0	0	NaN
GNAI2	TBXA2R	Endothelial	Villus bottom/mid	0.0005139	1e-07	0.0003616	1.306e-07	5.139e-11	4.723e-11	1.088	0	0.49	NaN
GNAI2	TSHR	Endothelial	Villus bottom/mid	0.0005139	2.534e-07	0.0003616	1.818e-07	1.302e-10	6.575e-11	1.98	0	0.17	NaN
GNAI2	UNC5B	Endothelial	Villus bottom/mid	0.0005139	5.934e-07	0.0003616	2.642e-06	3.049e-10	9.555e-10	0.319	0	0.829	NaN
GNAS	ADCY1	Endothelial	Villus bottom/mid	0.0007352	1e-07	0.0006269	6.131e-07	7.352e-11	3.844e-10	0.191	0	0.749	NaN
GNAS	ADCY7	Endothelial	Villus bottom/mid	0.0007352	1.49e-06	0.0006269	4.89e-06	1.096e-09	3.066e-09	0.357	1	0.898	1
GNAS	ADCY8	Endothelial	Villus bottom/mid	0.0007352	1e-07	0.0006269	1e-07	7.352e-11	6.269e-11	1.173	0	0.001	NaN
GNAS	ADCY9	Endothelial	Villus bottom/mid	0.0007352	3.652e-06	0.0006269	3.869e-06	2.685e-09	2.426e-09	1.107	0	0.529	NaN
GNAS	ADORA1	Endothelial	Villus bottom/mid	0.0007352	1e-07	0.0006269	1e-07	7.352e-11	6.269e-11	1.173	0	0.001	NaN
GNAS	ADRB3	Endothelial	Villus bottom/mid	0.0007352	1e-07	0.0006269	1e-07	7.352e-11	6.269e-11	1.173	0	0.001	NaN
GNAS	AVPR2	Endothelial	Villus bottom/mid	0.0007352	1e-07	0.0006269	1e-07	7.352e-11	6.269e-11	1.173	0	0.001	NaN
GNAS	GCGR	Endothelial	Villus bottom/mid	0.0007352	1e-07	0.0006269	1e-07	7.352e-11	6.269e-11	1.173	0	0.001	NaN
GNAS	PTGDR	Endothelial	Villus bottom/mid	0.0007352	1.174e-07	0.0006269	5.488e-07	8.63e-11	3.441e-10	0.251	0	0.691	NaN
GNAS	PTGIR	Endothelial	Villus bottom/mid	0.0007352	2.165e-07	0.0006269	1.235e-07	1.591e-10	7.742e-11	2.055	0	0.07	NaN
GNAS	TSHR	Endothelial	Villus bottom/mid	0.0007352	2.534e-07	0.0006269	1.818e-07	1.863e-10	1.14e-10	1.634	0	0.293	NaN
GNAS	VIPR1	Endothelial	Villus bottom/mid	0.0007352	1.425e-05	0.0006269	1.078e-05	1.048e-08	6.761e-09	1.549	1	0.057	0.229
GNB3	GABBR2	Endothelial	Villus bottom/mid	4.521e-07	1.171e-07	1e-07	1.796e-07	5.294e-14	1.796e-14	2.947	0	0.268	NaN
GNB3	TGFBR1	Endothelial	Villus bottom/mid	4.521e-07	1.13e-05	1e-07	1.289e-05	5.108e-12	1.289e-12	3.963	0	0.066	NaN
GPC3	CD81	Endothelial	Villus bottom/mid	1e-07	8.878e-05	1.541e-06	8.541e-05	8.878e-12	1.316e-10	0.067	0	0.765	NaN
GPC3	IGF1R	Endothelial	Villus bottom/mid	1e-07	2.487e-05	1.541e-06	2.798e-05	2.487e-12	4.311e-11	0.058	0	0.761	NaN
GPI	AMFR	Endothelial	Villus bottom/mid	4.627e-05	2.192e-05	6.197e-05	3.317e-05	1.014e-09	2.056e-09	0.493	1	0.988	1
GREM1	KDR	Endothelial	Villus bottom/mid	1.713e-06	2.606e-07	1.152e-06	3.932e-07	4.465e-13	4.53e-13	0.986	0	0.606	NaN
GSTP1	TRAF2	Endothelial	Villus bottom/mid	0.0004266	1.088e-05	0.0004598	1.44e-05	4.644e-09	6.622e-09	0.701	1	0.861	1
GUCA2A	GUCY2C	Endothelial	Villus bottom/mid	1.515e-07	2.485e-05	1e-07	2.201e-05	3.765e-12	2.201e-12	1.711	0	0.104	NaN
GUCA2B	GUCY2C	Endothelial	Villus bottom/mid	1e-07	2.485e-05	4.148e-07	2.201e-05	2.485e-12	9.129e-12	0.272	0	0.817	NaN
GZMB	CHRM3	Endothelial	Villus bottom/mid	1.741e-06	1.001e-05	2.918e-06	8.595e-06	1.744e-11	2.508e-11	0.695	0	0.601	NaN
GZMB	IGF2R	Endothelial	Villus bottom/mid	1.741e-06	3.508e-05	2.918e-06	5.842e-05	6.108e-11	1.705e-10	0.358	0	0.619	NaN
GZMB	PGRMC1	Endothelial	Villus bottom/mid	1.741e-06	9.839e-05	2.918e-06	0.0001068	1.713e-10	3.117e-10	0.55	0	0.613	NaN
HAS2	CD44	Endothelial	Villus bottom/mid	1.44e-05	9.939e-05	1e-07	0.0001113	1.431e-09	1.113e-11	128.652	0	0	NaN
HAS2	HMMR	Endothelial	Villus bottom/mid	1.44e-05	5.212e-06	1e-07	7.545e-07	7.507e-11	7.545e-14	995.015	0	0	NaN
HBEGF	CD44	Endothelial	Villus bottom/mid	7.632e-05	9.939e-05	0.0001553	0.0001113	7.586e-09	1.728e-08	0.439	1	0.994	1
HBEGF	CD82	Endothelial	Villus bottom/mid	7.632e-05	5.507e-05	0.0001553	5.85e-05	4.203e-09	9.083e-09	0.463	1	0.986	1
HBEGF	CD9	Endothelial	Villus bottom/mid	7.632e-05	0.0004719	0.0001553	0.0004683	3.601e-08	7.271e-08	0.495	1	0.994	1
HBEGF	EGFR	Endothelial	Villus bottom/mid	7.632e-05	7.635e-05	0.0001553	7.691e-05	5.828e-09	1.194e-08	0.488	1	0.993	1
HBEGF	ERBB2	Endothelial	Villus bottom/mid	7.632e-05	3.397e-05	0.0001553	1.803e-05	2.593e-09	2.799e-09	0.926	1	0.626	1
HBEGF	ERBB4	Endothelial	Villus bottom/mid	7.632e-05	1e-07	0.0001553	1e-07	7.632e-12	1.553e-11	0.492	0	0.996	NaN
HBEGF	PRLR	Endothelial	Villus bottom/mid	7.632e-05	9.531e-06	0.0001553	7.304e-06	7.274e-10	1.134e-09	0.642	1	0.804	1
HCRT	HCRTR1	Endothelial	Villus bottom/mid	1e-07	2.884e-07	1e-07	1e-07	2.884e-14	1e-14	2.884	0	0.088	NaN
HCRT	NPFFR2	Endothelial	Villus bottom/mid	1e-07	1e-07	1e-07	1e-07	1e-14	1e-14	1	0	NaN	NaN
HDC	HRH1	Endothelial	Villus bottom/mid	1e-07	1.64e-05	1e-07	1.22e-05	1.64e-12	1.22e-12	1.344	0	0.113	NaN
HDC	HRH2	Endothelial	Villus bottom/mid	1e-07	2.255e-06	1e-07	3.728e-07	2.255e-13	3.728e-14	6.05	0	0.009	NaN
HDC	HRH4	Endothelial	Villus bottom/mid	1e-07	1e-07	1e-07	1e-07	1e-14	1e-14	1	0	NaN	NaN
HEBP1	FPR3	Endothelial	Villus bottom/mid	3.355e-05	1e-07	7.557e-05	1e-07	3.355e-12	7.557e-12	0.444	0	1	NaN
HGF	CD44	Endothelial	Villus bottom/mid	1.472e-05	9.939e-05	3.721e-06	0.0001113	1.463e-09	4.141e-10	3.534	0	0.034	NaN
HGF	MET	Endothelial	Villus bottom/mid	1.472e-05	0.0001009	3.721e-06	0.0001383	1.486e-09	5.146e-10	2.888	0	0.101	NaN
HGF	SDC1	Endothelial	Villus bottom/mid	1.472e-05	5.916e-05	3.721e-06	6.877e-05	8.71e-10	2.559e-10	3.404	0	0.048	NaN
HGF	SDC2	Endothelial	Villus bottom/mid	1.472e-05	8.287e-06	3.721e-06	2.591e-06	1.22e-10	9.641e-12	12.655	0	0	NaN
HGF	ST14	Endothelial	Villus bottom/mid	1.472e-05	0.0002492	3.721e-06	0.0001866	3.668e-09	6.944e-10	5.283	0	0.001	NaN
HHIPL2	CACHD1	Endothelial	Villus bottom/mid	1e-07	1.461e-07	1e-07	1.567e-07	1.461e-14	1.567e-14	0.932	0	0.573	NaN
HHLA3	CHRM3	Endothelial	Villus bottom/mid	1.769e-06	1.001e-05	1e-07	8.595e-06	1.771e-11	8.595e-13	20.61	0	0	NaN
HLA-A	APLP2	Endothelial	Villus bottom/mid	0.001906	0.0001383	0.001241	0.0001342	2.636e-07	1.665e-07	1.583	1	0	0
HLA-A	CD3D	Endothelial	Villus bottom/mid	0.001906	3.498e-06	0.001241	8.294e-06	6.665e-09	1.029e-08	0.648	0	0.727	NaN
HLA-A	CD3G	Endothelial	Villus bottom/mid	0.001906	7.338e-07	0.001241	3.169e-06	1.398e-09	3.932e-09	0.356	0	0.845	NaN
HLA-A	ERBB2	Endothelial	Villus bottom/mid	0.001906	3.397e-05	0.001241	1.803e-05	6.474e-08	2.237e-08	2.894	1	0	0
HLA-A	KIR2DL1	Endothelial	Villus bottom/mid	0.001906	1e-07	0.001241	1e-07	1.906e-10	1.241e-10	1.536	0	0	NaN
HLA-A	KIR2DL3	Endothelial	Villus bottom/mid	0.001906	1e-07	0.001241	1e-07	1.906e-10	1.241e-10	1.536	0	0	NaN
HLA-A	KIR3DL1	Endothelial	Villus bottom/mid	0.001906	1e-07	0.001241	1e-07	1.906e-10	1.241e-10	1.536	0	0	NaN
HLA-A	KIR3DL2	Endothelial	Villus bottom/mid	0.001906	1e-07	0.001241	1.928e-07	1.906e-10	2.392e-10	0.797	0	0.646	NaN
HLA-A	LILRB1	Endothelial	Villus bottom/mid	0.001906	1e-07	0.001241	1.638e-07	1.906e-10	2.032e-10	0.938	0	0.632	NaN
HLA-A	LILRB2	Endothelial	Villus bottom/mid	0.001906	1e-07	0.001241	3.039e-07	1.906e-10	3.77e-10	0.505	0	0.708	NaN
HLA-B	CANX	Endothelial	Villus bottom/mid	0.001977	0.0001914	0.001442	0.000219	3.785e-07	3.158e-07	1.198	1	0.03	0.132
HLA-B	CD3D	Endothelial	Villus bottom/mid	0.001977	3.498e-06	0.001442	8.294e-06	6.916e-09	1.196e-08	0.578	0	0.753	NaN
HLA-B	CD3G	Endothelial	Villus bottom/mid	0.001977	7.338e-07	0.001442	3.169e-06	1.451e-09	4.571e-09	0.317	0	0.854	NaN
HLA-B	KIR2DL3	Endothelial	Villus bottom/mid	0.001977	1e-07	0.001442	1e-07	1.977e-10	1.442e-10	1.371	0	0	NaN
HLA-B	KIR3DL1	Endothelial	Villus bottom/mid	0.001977	1e-07	0.001442	1e-07	1.977e-10	1.442e-10	1.371	0	0	NaN
HLA-B	KLRD1	Endothelial	Villus bottom/mid	0.001977	2.664e-07	0.001442	2.374e-06	5.267e-10	3.424e-09	0.154	0	0.832	NaN
HLA-B	LILRB1	Endothelial	Villus bottom/mid	0.001977	1e-07	0.001442	1.638e-07	1.977e-10	2.363e-10	0.837	0	0.672	NaN
HLA-B	LILRB2	Endothelial	Villus bottom/mid	0.001977	1e-07	0.001442	3.039e-07	1.977e-10	4.383e-10	0.451	0	0.716	NaN
HLA-C	CD3D	Endothelial	Villus bottom/mid	0.0009395	3.498e-06	0.0006197	8.294e-06	3.286e-09	5.14e-09	0.639	0	0.732	NaN
HLA-C	CD3G	Endothelial	Villus bottom/mid	0.0009395	7.338e-07	0.0006197	3.169e-06	6.894e-10	1.964e-09	0.351	0	0.841	NaN
HLA-C	DDR1	Endothelial	Villus bottom/mid	0.0009395	6.988e-05	0.0006197	5.309e-05	6.565e-08	3.29e-08	1.995	1	0	0
HLA-C	KIR2DL1	Endothelial	Villus bottom/mid	0.0009395	1e-07	0.0006197	1e-07	9.395e-11	6.197e-11	1.516	0	0	NaN
HLA-C	KIR2DL3	Endothelial	Villus bottom/mid	0.0009395	1e-07	0.0006197	1e-07	9.395e-11	6.197e-11	1.516	0	0	NaN
HLA-C	KIR3DL1	Endothelial	Villus bottom/mid	0.0009395	1e-07	0.0006197	1e-07	9.395e-11	6.197e-11	1.516	0	0	NaN
HLA-C	LILRB1	Endothelial	Villus bottom/mid	0.0009395	1e-07	0.0006197	1.638e-07	9.395e-11	1.015e-10	0.925	0	0.638	NaN
HLA-C	LILRB2	Endothelial	Villus bottom/mid	0.0009395	1e-07	0.0006197	3.039e-07	9.395e-11	1.883e-10	0.499	0	0.709	NaN
HLA-C	NOTCH4	Endothelial	Villus bottom/mid	0.0009395	1.851e-06	0.0006197	3.587e-07	1.739e-09	2.223e-10	7.821	0	0	NaN
HLA-E	KIR3DL1	Endothelial	Villus bottom/mid	0.001601	1e-07	0.001146	1e-07	1.601e-10	1.146e-10	1.397	0	0	NaN
HLA-E	KLRC1	Endothelial	Villus bottom/mid	0.001601	4.783e-07	0.001146	8.253e-07	7.656e-10	9.457e-10	0.81	0	0.65	NaN
HLA-E	KLRC2	Endothelial	Villus bottom/mid	0.001601	1e-07	0.001146	3.809e-07	1.601e-10	4.365e-10	0.367	0	0.704	NaN
HLA-E	KLRD1	Endothelial	Villus bottom/mid	0.001601	2.664e-07	0.001146	2.374e-06	4.265e-10	2.721e-09	0.157	0	0.828	NaN
HLA-E	SLC16A4	Endothelial	Villus bottom/mid	0.001601	7.463e-06	0.001146	1.33e-05	1.195e-08	1.524e-08	0.784	1	0.83	1
HLA-G	CD4	Endothelial	Villus bottom/mid	1.879e-06	1.496e-07	1e-07	2.367e-07	2.81e-13	2.367e-14	11.87	0	0.002	NaN
HLA-G	KIR2DL4	Endothelial	Villus bottom/mid	1.879e-06	1e-07	1e-07	4.805e-07	1.879e-13	4.805e-14	3.909	0	0.434	NaN
HLA-G	KLRC1	Endothelial	Villus bottom/mid	1.879e-06	4.783e-07	1e-07	8.253e-07	8.985e-13	8.253e-14	10.888	0	0	NaN
HLA-G	KLRD1	Endothelial	Villus bottom/mid	1.879e-06	2.664e-07	1e-07	2.374e-06	5.005e-13	2.374e-13	2.108	0	0.501	NaN
HLA-G	LILRB1	Endothelial	Villus bottom/mid	1.879e-06	1e-07	1e-07	1.638e-07	1.879e-13	1.638e-14	11.467	0	0	NaN
HLA-G	LILRB2	Endothelial	Villus bottom/mid	1.879e-06	1e-07	1e-07	3.039e-07	1.879e-13	3.039e-14	6.182	0	0.246	NaN
HMGB1	SDC1	Endothelial	Villus bottom/mid	0.00103	5.916e-05	0.00103	6.877e-05	6.096e-08	7.085e-08	0.86	1	0.855	1
HMGB1	THBD	Endothelial	Villus bottom/mid	0.00103	1.087e-05	0.00103	5.035e-06	1.12e-08	5.187e-09	2.158	1	0.008	0.042
HP	ASGR1	Endothelial	Villus bottom/mid	1.682e-06	2.323e-06	9.177e-07	2.312e-06	3.907e-12	2.122e-12	1.841	0	0.575	NaN
HP	ASGR2	Endothelial	Villus bottom/mid	1.682e-06	1e-07	9.177e-07	1e-07	1.682e-13	9.177e-14	1.833	0	0.562	NaN
HP	ITGAM	Endothelial	Villus bottom/mid	1.682e-06	1.483e-06	9.177e-07	5.246e-07	2.494e-12	4.814e-13	5.181	0	0.52	NaN
HP	ITGB2	Endothelial	Villus bottom/mid	1.682e-06	1.066e-06	9.177e-07	7.032e-07	1.794e-12	6.453e-13	2.779	0	0.54	NaN
HRAS	AGTR1	Endothelial	Villus bottom/mid	0.0001037	1e-07	6.639e-05	1e-07	1.037e-11	6.639e-12	1.562	0	0	NaN
HRAS	CAV1	Endothelial	Villus bottom/mid	0.0001037	2.734e-05	6.639e-05	2.155e-05	2.834e-09	1.431e-09	1.981	1	0	0.002
HRAS	GRIN2D	Endothelial	Villus bottom/mid	0.0001037	1.302e-07	6.639e-05	1.56e-07	1.35e-11	1.035e-11	1.303	0	0.301	NaN
HRAS	INSR	Endothelial	Villus bottom/mid	0.0001037	4.652e-05	6.639e-05	3.572e-05	4.824e-09	2.372e-09	2.034	1	0	0
HRAS	SDC2	Endothelial	Villus bottom/mid	0.0001037	8.287e-06	6.639e-05	2.591e-06	8.593e-10	1.72e-10	4.996	0	0	NaN
HRAS	TLR2	Endothelial	Villus bottom/mid	0.0001037	2.91e-06	6.639e-05	1.201e-06	3.017e-10	7.976e-11	3.783	0	0	NaN
HRAS	TLR9	Endothelial	Villus bottom/mid	0.0001037	1e-07	6.639e-05	1e-07	1.037e-11	6.639e-12	1.562	0	0	NaN
HSP90AA1	CFTR	Endothelial	Villus bottom/mid	0.001064	1.813e-05	0.0009654	5.05e-06	1.929e-08	4.875e-09	3.956	1	0	0
HSP90AA1	EGFR	Endothelial	Villus bottom/mid	0.001064	7.635e-05	0.0009654	7.691e-05	8.125e-08	7.425e-08	1.094	1	0.267	0.754
HSP90AA1	FGFR3	Endothelial	Villus bottom/mid	0.001064	6.786e-06	0.0009654	1.083e-05	7.221e-09	1.045e-08	0.691	1	0.815	1
HSP90B1	ASGR1	Endothelial	Villus bottom/mid	0.001006	2.323e-06	0.0007779	2.312e-06	2.336e-09	1.799e-09	1.299	0	0.508	NaN
HSP90B1	ERBB2	Endothelial	Villus bottom/mid	0.001006	3.397e-05	0.0007779	1.803e-05	3.416e-08	1.403e-08	2.436	1	0	0
HSP90B1	LRP1	Endothelial	Villus bottom/mid	0.001006	2.177e-05	0.0007779	1.633e-05	2.189e-08	1.27e-08	1.724	1	0.01	0.053
HSP90B1	TLR1	Endothelial	Villus bottom/mid	0.001006	3.665e-07	0.0007779	7.767e-07	3.686e-10	6.042e-10	0.61	0	0.699	NaN
HSP90B1	TLR2	Endothelial	Villus bottom/mid	0.001006	2.91e-06	0.0007779	1.201e-06	2.926e-09	9.346e-10	3.131	0	0.004	NaN
HSP90B1	TLR4	Endothelial	Villus bottom/mid	0.001006	2.443e-06	0.0007779	5.034e-06	2.456e-09	3.916e-09	0.627	1	0.764	1
HSP90B1	TLR7	Endothelial	Villus bottom/mid	0.001006	1e-07	0.0007779	1.316e-07	1.006e-10	1.023e-10	0.983	0	0.576	NaN
HSP90B1	TLR9	Endothelial	Villus bottom/mid	0.001006	1e-07	0.0007779	1e-07	1.006e-10	7.779e-11	1.293	0	0.061	NaN
HSPA1A	GRIN2D	Endothelial	Villus bottom/mid	0.0006684	1.302e-07	0.0002061	1.56e-07	8.699e-11	3.214e-11	2.706	0	0.402	NaN
HSPA1A	TLR4	Endothelial	Villus bottom/mid	0.0006684	2.443e-06	0.0002061	5.034e-06	1.633e-09	1.038e-09	1.573	1	0.61	1
HSPG2	CHRM3	Endothelial	Villus bottom/mid	0.00101	1.001e-05	0.0005627	8.595e-06	1.011e-08	4.836e-09	2.091	1	0.008	0.042
HSPG2	COL13A1	Endothelial	Villus bottom/mid	0.00101	1.573e-07	0.0005627	1e-07	1.589e-10	5.627e-11	2.824	0	0	NaN
HSPG2	ITGA2	Endothelial	Villus bottom/mid	0.00101	0.0003631	0.0005627	0.0005114	3.667e-07	2.877e-07	1.274	1	0.031	0.138
HSPG2	ITGB1	Endothelial	Villus bottom/mid	0.00101	0.0004497	0.0005627	0.000652	4.541e-07	3.668e-07	1.238	1	0.051	0.21
HSPG2	PTPRS	Endothelial	Villus bottom/mid	0.00101	1.174e-07	0.0005627	1.32e-06	1.185e-10	7.427e-10	0.16	0	0.674	NaN
HSPG2	SDC1	Endothelial	Villus bottom/mid	0.00101	5.916e-05	0.0005627	6.877e-05	5.975e-08	3.869e-08	1.544	1	0.005	0.026
IAPP	CALCR	Endothelial	Villus bottom/mid	1e-07	1e-07	1e-07	1e-07	1e-14	1e-14	1	0	NaN	NaN
IAPP	RAMP1	Endothelial	Villus bottom/mid	1e-07	0.0001477	1e-07	0.0001371	1.477e-11	1.371e-11	1.077	0	0.267	NaN
IAPP	RAMP2	Endothelial	Villus bottom/mid	1e-07	2.151e-07	1e-07	5.256e-07	2.151e-14	5.256e-14	0.409	0	0.726	NaN
IAPP	RAMP3	Endothelial	Villus bottom/mid	1e-07	3.502e-07	1e-07	1e-07	3.502e-14	1e-14	3.502	0	0.047	NaN
IBSP	ITGAV	Endothelial	Villus bottom/mid	2.67e-06	5.777e-05	1e-07	8.15e-05	1.542e-10	8.15e-12	18.924	0	0.141	NaN
ICAM1	CAV1	Endothelial	Villus bottom/mid	0.000625	2.734e-05	0.0001562	2.155e-05	1.709e-08	3.367e-09	5.075	1	0	0
ICAM1	EGFR	Endothelial	Villus bottom/mid	0.000625	7.635e-05	0.0001562	7.691e-05	4.772e-08	1.202e-08	3.972	1	0	0
ICAM1	IL2RA	Endothelial	Villus bottom/mid	0.000625	2.715e-07	0.0001562	2.823e-07	1.697e-10	4.41e-11	3.847	0	0.169	NaN
ICAM1	IL2RG	Endothelial	Villus bottom/mid	0.000625	2.718e-05	0.0001562	3.302e-05	1.699e-08	5.158e-09	3.294	1	0	0
ICAM1	ITGAL	Endothelial	Villus bottom/mid	0.000625	5.987e-07	0.0001562	1.005e-06	3.742e-10	1.57e-10	2.384	0	0.256	NaN
ICAM1	ITGAM	Endothelial	Villus bottom/mid	0.000625	1.483e-06	0.0001562	5.246e-07	9.268e-10	8.195e-11	11.309	0	0	NaN
ICAM1	ITGAX	Endothelial	Villus bottom/mid	0.000625	1.12e-07	0.0001562	1.546e-06	7e-11	2.415e-10	0.29	0	0.719	NaN
ICAM1	ITGB2	Endothelial	Villus bottom/mid	0.000625	1.066e-06	0.0001562	7.032e-07	6.665e-10	1.099e-10	6.067	0	0.003	NaN
ICAM2	ITGAL	Endothelial	Villus bottom/mid	0.000254	5.987e-07	0.0004883	1.005e-06	1.521e-10	4.906e-10	0.31	0	0.757	NaN
ICAM2	ITGAM	Endothelial	Villus bottom/mid	0.000254	1.483e-06	0.0004883	5.246e-07	3.767e-10	2.561e-10	1.471	0	0.519	NaN
ICAM2	ITGB2	Endothelial	Villus bottom/mid	0.000254	1.066e-06	0.0004883	7.032e-07	2.709e-10	3.434e-10	0.789	0	0.639	NaN
ICAM3	CLEC4M	Endothelial	Villus bottom/mid	1.162e-05	1e-07	8.609e-06	1e-07	1.162e-12	8.609e-13	1.349	0	0.249	NaN
ICAM3	ITGAD	Endothelial	Villus bottom/mid	1.162e-05	1e-07	8.609e-06	1e-07	1.162e-12	8.609e-13	1.349	0	0.249	NaN
ICAM3	ITGAL	Endothelial	Villus bottom/mid	1.162e-05	5.987e-07	8.609e-06	1.005e-06	6.955e-12	8.65e-12	0.804	0	0.656	NaN
ICAM3	ITGB2	Endothelial	Villus bottom/mid	1.162e-05	1.066e-06	8.609e-06	7.032e-07	1.239e-11	6.054e-12	2.046	0	0.44	NaN
ICAM4	ITGA2B	Endothelial	Villus bottom/mid	6.932e-06	2.221e-07	1.487e-06	3.455e-07	1.539e-12	5.137e-13	2.997	0	0.389	NaN
ICAM4	ITGA4	Endothelial	Villus bottom/mid	6.932e-06	2.965e-07	1.487e-06	1.086e-06	2.055e-12	1.614e-12	1.273	0	0.544	NaN
ICAM4	ITGAL	Endothelial	Villus bottom/mid	6.932e-06	5.987e-07	1.487e-06	1.005e-06	4.15e-12	1.494e-12	2.778	0	0.309	NaN
ICAM4	ITGAM	Endothelial	Villus bottom/mid	6.932e-06	1.483e-06	1.487e-06	5.246e-07	1.028e-11	7.799e-13	13.179	0	0	NaN
ICAM4	ITGAV	Endothelial	Villus bottom/mid	6.932e-06	5.777e-05	1.487e-06	8.15e-05	4.004e-10	1.212e-10	3.305	0	0.005	NaN
ICAM4	ITGB1	Endothelial	Villus bottom/mid	6.932e-06	0.0004497	1.487e-06	0.000652	3.117e-09	9.693e-10	3.216	0	0.009	NaN
ICAM4	ITGB2	Endothelial	Villus bottom/mid	6.932e-06	1.066e-06	1.487e-06	7.032e-07	7.392e-12	1.046e-12	7.07	0	0.024	NaN
ICAM4	ITGB3	Endothelial	Villus bottom/mid	6.932e-06	3.121e-07	1.487e-06	1.034e-06	2.164e-12	1.537e-12	1.407	0	0.558	NaN
ICAM4	RHAG	Endothelial	Villus bottom/mid	6.932e-06	1.276e-07	1.487e-06	4.028e-07	8.845e-13	5.989e-13	1.477	0	0.594	NaN
ICAM5	ITGAL	Endothelial	Villus bottom/mid	7.503e-07	5.987e-07	3.283e-07	1.005e-06	4.492e-13	3.299e-13	1.362	0	0.636	NaN
ICAM5	ITGB2	Endothelial	Villus bottom/mid	7.503e-07	1.066e-06	3.283e-07	7.032e-07	8.001e-13	2.309e-13	3.466	0	0.57	NaN
IFNG	IFNGR1	Endothelial	Villus bottom/mid	1e-07	0.0001032	1e-07	8.463e-05	1.032e-11	8.463e-12	1.22	0	0.018	NaN
IFNG	IFNGR2	Endothelial	Villus bottom/mid	1e-07	0.0001392	1e-07	0.0001162	1.392e-11	1.162e-11	1.198	0	0.025	NaN
IFNL1	IFNLR1	Endothelial	Villus bottom/mid	1e-07	1.693e-05	1e-07	2.469e-05	1.693e-12	2.469e-12	0.685	0	0.953	NaN
IFNL1	IL10RB	Endothelial	Villus bottom/mid	1e-07	1.125e-05	1e-07	5.303e-06	1.125e-12	5.303e-13	2.121	0	0	NaN
IGF1	IGF1R	Endothelial	Villus bottom/mid	1e-07	2.487e-05	1e-07	2.798e-05	2.487e-12	2.798e-12	0.889	0	0.788	NaN
IGF1	INSR	Endothelial	Villus bottom/mid	1e-07	4.652e-05	1e-07	3.572e-05	4.652e-12	3.572e-12	1.302	0	0.058	NaN
IGF2	IGF1R	Endothelial	Villus bottom/mid	1e-07	2.487e-05	1e-07	2.798e-05	2.487e-12	2.798e-12	0.889	0	0.788	NaN
IGF2	IGF2R	Endothelial	Villus bottom/mid	1e-07	3.508e-05	1e-07	5.842e-05	3.508e-12	5.842e-12	0.6	0	0.998	NaN
IGF2	INSR	Endothelial	Villus bottom/mid	1e-07	4.652e-05	1e-07	3.572e-05	4.652e-12	3.572e-12	1.302	0	0.058	NaN
IGFBP4	FZD8	Endothelial	Villus bottom/mid	0.0002139	4.726e-06	0.0003255	6.106e-07	1.011e-09	1.988e-10	5.086	0	0.136	NaN
IGFBP4	LRP6	Endothelial	Villus bottom/mid	0.0002139	1.049e-05	0.0003255	1.429e-05	2.244e-09	4.652e-09	0.482	1	0.971	1
IHH	BOC	Endothelial	Villus bottom/mid	1e-07	1e-07	1e-07	1e-07	1e-14	1e-14	1	0	NaN	NaN
IHH	CDON	Endothelial	Villus bottom/mid	1e-07	1e-07	1e-07	1.201e-07	1e-14	1.201e-14	0.833	0	0.828	NaN
IHH	HHIP	Endothelial	Villus bottom/mid	1e-07	1e-07	1e-07	1e-07	1e-14	1e-14	1	0	NaN	NaN
IHH	PTCH1	Endothelial	Villus bottom/mid	1e-07	6.376e-06	1e-07	1.728e-06	6.376e-13	1.728e-13	3.69	0	0.011	NaN
IHH	PTCH2	Endothelial	Villus bottom/mid	1e-07	3.678e-06	1e-07	7.202e-06	3.678e-13	7.202e-13	0.511	0	0.786	NaN
IL10	IL10RA	Endothelial	Villus bottom/mid	3.532e-07	1.538e-06	1e-07	1.006e-06	5.433e-13	1.006e-13	5.398	0	0.293	NaN
IL10	IL10RB	Endothelial	Villus bottom/mid	3.532e-07	1.125e-05	1e-07	5.303e-06	3.972e-12	5.303e-13	7.49	0	0.002	NaN
IL10	SIRPG	Endothelial	Villus bottom/mid	3.532e-07	1e-07	1e-07	3.012e-07	3.532e-14	3.012e-14	1.173	0	0.688	NaN
IL11	IL11RA	Endothelial	Villus bottom/mid	3.391e-06	1.785e-06	9.356e-07	1.49e-06	6.051e-12	1.394e-12	4.342	0	0.012	NaN
IL11	IL6ST	Endothelial	Villus bottom/mid	3.391e-06	5.449e-05	9.356e-07	8.695e-05	1.848e-10	8.135e-11	2.271	0	0.078	NaN
IL12A	CD28	Endothelial	Villus bottom/mid	2.102e-06	1.401e-07	2.774e-06	8.101e-07	2.945e-13	2.247e-12	0.131	0	0.695	NaN
IL12A	IL12RB1	Endothelial	Villus bottom/mid	2.102e-06	1.918e-07	2.774e-06	8.956e-07	4.03e-13	2.484e-12	0.162	0	0.706	NaN
IL12A	IL12RB2	Endothelial	Villus bottom/mid	2.102e-06	1e-07	2.774e-06	1.618e-07	2.102e-13	4.487e-13	0.468	0	0.851	NaN
IL12B	IL12RB1	Endothelial	Villus bottom/mid	1e-07	1.918e-07	1e-07	8.956e-07	1.918e-14	8.956e-14	0.214	0	0.714	NaN
IL12B	IL12RB2	Endothelial	Villus bottom/mid	1e-07	1e-07	1e-07	1.618e-07	1e-14	1.618e-14	0.618	0	0.844	NaN
IL12B	IL23R	Endothelial	Villus bottom/mid	1e-07	4.397e-07	1e-07	1.27e-07	4.397e-14	1.27e-14	3.462	0	0.022	NaN
IL13	IL13RA1	Endothelial	Villus bottom/mid	1e-07	6.68e-05	1e-07	4.786e-05	6.68e-12	4.786e-12	1.396	0	0.015	NaN
IL13	IL13RA2	Endothelial	Villus bottom/mid	1e-07	2.903e-05	1e-07	4.478e-05	2.903e-12	4.478e-12	0.648	0	0.903	NaN
IL13	IL2RG	Endothelial	Villus bottom/mid	1e-07	2.718e-05	1e-07	3.302e-05	2.718e-12	3.302e-12	0.823	0	0.817	NaN
IL13	IL4R	Endothelial	Villus bottom/mid	1e-07	4.476e-05	1e-07	5.276e-05	4.476e-12	5.276e-12	0.848	0	0.86	NaN
IL15	IL15RA	Endothelial	Villus bottom/mid	1.163e-05	2.182e-05	9.796e-06	2.365e-05	2.538e-10	2.316e-10	1.096	1	0.505	1
IL15	IL2RA	Endothelial	Villus bottom/mid	1.163e-05	2.715e-07	9.796e-06	2.823e-07	3.157e-12	2.765e-12	1.142	0	0.62	NaN
IL15	IL2RB	Endothelial	Villus bottom/mid	1.163e-05	1.638e-06	9.796e-06	1.863e-06	1.905e-11	1.825e-11	1.044	0	0.573	NaN
IL15	IL2RG	Endothelial	Villus bottom/mid	1.163e-05	2.718e-05	9.796e-06	3.302e-05	3.162e-10	3.234e-10	0.978	1	0.604	1
IL16	CCR5	Endothelial	Villus bottom/mid	3.29e-06	1e-07	3.576e-06	3.069e-07	3.29e-13	1.098e-12	0.3	0	0.71	NaN
IL16	CD4	Endothelial	Villus bottom/mid	3.29e-06	1.496e-07	3.576e-06	2.367e-07	4.921e-13	8.467e-13	0.581	0	0.76	NaN
IL16	GRIN2C	Endothelial	Villus bottom/mid	3.29e-06	1.792e-06	3.576e-06	1e-07	5.897e-12	3.576e-13	16.49	0	0.295	NaN
IL16	GRIN2D	Endothelial	Villus bottom/mid	3.29e-06	1.302e-07	3.576e-06	1.56e-07	4.282e-13	5.577e-13	0.768	0	0.678	NaN
IL16	KCNA3	Endothelial	Villus bottom/mid	3.29e-06	1e-07	3.576e-06	1e-07	3.29e-13	3.576e-13	0.92	0	0.647	NaN
IL16	KCND1	Endothelial	Villus bottom/mid	3.29e-06	1e-07	3.576e-06	5.626e-07	3.29e-13	2.012e-12	0.164	0	0.672	NaN
IL16	KCNJ15	Endothelial	Villus bottom/mid	3.29e-06	1e-07	3.576e-06	1e-07	3.29e-13	3.576e-13	0.92	0	0.647	NaN
IL17A	IL17RA	Endothelial	Villus bottom/mid	1e-07	1.725e-05	1e-07	1.287e-05	1.725e-12	1.287e-12	1.341	0	0.124	NaN
IL17A	IL17RC	Endothelial	Villus bottom/mid	1e-07	1.258e-05	1e-07	1.152e-05	1.258e-12	1.152e-12	1.092	0	0.37	NaN
IL17B	IL17RB	Endothelial	Villus bottom/mid	1e-07	1.186e-05	1e-07	1.178e-06	1.186e-12	1.178e-13	10.068	0	0	NaN
IL17F	IL17RA	Endothelial	Villus bottom/mid	1e-07	1.725e-05	1e-07	1.287e-05	1.725e-12	1.287e-12	1.341	0	0.124	NaN
IL18	CD48	Endothelial	Villus bottom/mid	7.541e-07	3.768e-06	4.457e-07	2.71e-06	2.841e-12	1.208e-12	2.353	0	0.477	NaN
IL18	IL18R1	Endothelial	Villus bottom/mid	7.541e-07	2.739e-06	4.457e-07	4.88e-06	2.065e-12	2.175e-12	0.95	0	0.62	NaN
IL18	IL18RAP	Endothelial	Villus bottom/mid	7.541e-07	1e-07	4.457e-07	4.262e-07	7.541e-14	1.899e-13	0.397	0	0.624	NaN
IL18	IL1RAPL1	Endothelial	Villus bottom/mid	7.541e-07	1e-07	4.457e-07	1e-07	7.541e-14	4.457e-14	1.692	0	0.52	NaN
IL18	IL1RL2	Endothelial	Villus bottom/mid	7.541e-07	1e-07	4.457e-07	2.725e-07	7.541e-14	1.215e-13	0.621	0	0.623	NaN
IL19	IL20RA	Endothelial	Villus bottom/mid	1e-07	2.543e-06	1e-07	5.425e-07	2.543e-13	5.425e-14	4.687	0	0.028	NaN
IL19	IL20RB	Endothelial	Villus bottom/mid	1e-07	4.3e-07	1e-07	5.996e-07	4.3e-14	5.996e-14	0.717	0	0.676	NaN
IL1A	IL1R1	Endothelial	Villus bottom/mid	6.528e-06	5.001e-06	1e-07	2.12e-06	3.265e-11	2.12e-13	154.014	0	0	NaN
IL1A	IL1R2	Endothelial	Villus bottom/mid	6.528e-06	2.928e-05	1e-07	1.016e-05	1.911e-10	1.016e-12	188.061	0	0	NaN
IL1A	IL1RAP	Endothelial	Villus bottom/mid	6.528e-06	1.041e-05	1e-07	1.259e-05	6.798e-11	1.259e-12	54.006	0	0	NaN
IL1B	ADRB2	Endothelial	Villus bottom/mid	1.938e-05	5.634e-06	1.517e-06	2.475e-06	1.092e-10	3.753e-12	29.085	1	0	0
IL1B	IL1R1	Endothelial	Villus bottom/mid	1.938e-05	5.001e-06	1.517e-06	2.12e-06	9.691e-11	3.215e-12	30.144	1	0	0
IL1B	IL1R2	Endothelial	Villus bottom/mid	1.938e-05	2.928e-05	1.517e-06	1.016e-05	5.674e-10	1.541e-11	36.808	1	0	0
IL1B	IL1RAP	Endothelial	Villus bottom/mid	1.938e-05	1.041e-05	1.517e-06	1.259e-05	2.018e-10	1.909e-11	10.57	1	0	0
IL1RN	IL1R1	Endothelial	Villus bottom/mid	1e-07	5.001e-06	4.041e-07	2.12e-06	5.001e-13	8.566e-13	0.584	0	0.793	NaN
IL1RN	IL1R2	Endothelial	Villus bottom/mid	1e-07	2.928e-05	4.041e-07	1.016e-05	2.928e-12	4.107e-12	0.713	0	0.778	NaN
IL1RN	IL1RL2	Endothelial	Villus bottom/mid	1e-07	1e-07	4.041e-07	2.725e-07	1e-14	1.101e-13	0.091	0	0.736	NaN
IL20	IL20RA	Endothelial	Villus bottom/mid	1e-07	2.543e-06	1e-07	5.425e-07	2.543e-13	5.425e-14	4.687	0	0.028	NaN
IL20	IL20RB	Endothelial	Villus bottom/mid	1e-07	4.3e-07	1e-07	5.996e-07	4.3e-14	5.996e-14	0.717	0	0.676	NaN
IL20	IL22RA1	Endothelial	Villus bottom/mid	1e-07	4.931e-05	1e-07	5.186e-05	4.931e-12	5.186e-12	0.951	0	0.674	NaN
IL22	IL10RA	Endothelial	Villus bottom/mid	1.16e-06	1.538e-06	1e-07	1.006e-06	1.785e-12	1.006e-13	17.733	0	0.307	NaN
IL22	IL10RB	Endothelial	Villus bottom/mid	1.16e-06	1.125e-05	1e-07	5.303e-06	1.305e-11	5.303e-13	24.606	0	0.001	NaN
IL22	IL21R	Endothelial	Villus bottom/mid	1.16e-06	1e-07	1e-07	1e-07	1.16e-13	1e-14	11.603	0	0.155	NaN
IL22	IL22RA1	Endothelial	Villus bottom/mid	1.16e-06	4.931e-05	1e-07	5.186e-05	5.722e-11	5.186e-12	11.034	0	0.196	NaN
IL22	IL22RA2	Endothelial	Villus bottom/mid	1.16e-06	1e-07	1e-07	1e-07	1.16e-13	1e-14	11.603	0	0.155	NaN
IL23A	IL12RB1	Endothelial	Villus bottom/mid	1.418e-06	1.918e-07	4.14e-06	8.956e-07	2.72e-13	3.708e-12	0.073	0	0.719	NaN
IL23A	IL23R	Endothelial	Villus bottom/mid	1.418e-06	4.397e-07	4.14e-06	1.27e-07	6.237e-13	5.259e-13	1.186	0	0.605	NaN
IL24	IL20RA	Endothelial	Villus bottom/mid	3.377e-06	2.543e-06	3.433e-06	5.425e-07	8.588e-12	1.862e-12	4.611	0	0.13	NaN
IL24	IL20RB	Endothelial	Villus bottom/mid	3.377e-06	4.3e-07	3.433e-06	5.996e-07	1.452e-12	2.059e-12	0.705	0	0.627	NaN
IL24	IL22RA1	Endothelial	Villus bottom/mid	3.377e-06	4.931e-05	3.433e-06	5.186e-05	1.665e-10	1.78e-10	0.935	0	0.624	NaN
IL26	IL20RA	Endothelial	Villus bottom/mid	4.48e-07	2.543e-06	1e-07	5.425e-07	1.139e-12	5.425e-14	21.002	0	0	NaN
IL27	IL27RA	Endothelial	Villus bottom/mid	1e-07	5.259e-06	1e-07	1.757e-06	5.259e-13	1.757e-13	2.994	0	0.051	NaN
IL2	CD53	Endothelial	Villus bottom/mid	1e-07	2.849e-06	1e-07	2.665e-06	2.849e-13	2.665e-13	1.069	0	0.59	NaN
IL2	GYPE	Endothelial	Villus bottom/mid	1e-07	1e-07	1e-07	1e-07	1e-14	1e-14	1	0	NaN	NaN
IL2	IL2RA	Endothelial	Villus bottom/mid	1e-07	2.715e-07	1e-07	2.823e-07	2.715e-14	2.823e-14	0.962	0	0.648	NaN
IL2	IL2RB	Endothelial	Villus bottom/mid	1e-07	1.638e-06	1e-07	1.863e-06	1.638e-13	1.863e-13	0.879	0	0.638	NaN
IL2	IL2RG	Endothelial	Villus bottom/mid	1e-07	2.718e-05	1e-07	3.302e-05	2.718e-12	3.302e-12	0.823	0	0.817	NaN
IL2	NGFR	Endothelial	Villus bottom/mid	1e-07	1.941e-07	1e-07	2.083e-07	1.941e-14	2.083e-14	0.932	0	0.629	NaN
IL34	CSF1R	Endothelial	Villus bottom/mid	3.711e-06	1.644e-06	2.982e-07	5.414e-07	6.101e-12	1.615e-13	37.787	0	0	NaN
IL4	CD53	Endothelial	Villus bottom/mid	1e-07	2.849e-06	1e-07	2.665e-06	2.849e-13	2.665e-13	1.069	0	0.59	NaN
IL4	IL13RA1	Endothelial	Villus bottom/mid	1e-07	6.68e-05	1e-07	4.786e-05	6.68e-12	4.786e-12	1.396	0	0.015	NaN
IL4	IL13RA2	Endothelial	Villus bottom/mid	1e-07	2.903e-05	1e-07	4.478e-05	2.903e-12	4.478e-12	0.648	0	0.903	NaN
IL4	IL2RG	Endothelial	Villus bottom/mid	1e-07	2.718e-05	1e-07	3.302e-05	2.718e-12	3.302e-12	0.823	0	0.817	NaN
IL4	IL4R	Endothelial	Villus bottom/mid	1e-07	4.476e-05	1e-07	5.276e-05	4.476e-12	5.276e-12	0.848	0	0.86	NaN
IL6	F3	Endothelial	Villus bottom/mid	4.803e-05	0.0001006	9.813e-07	8.006e-05	4.833e-09	7.857e-11	61.516	1	0	0
IL6	IL6R	Endothelial	Villus bottom/mid	4.803e-05	5.003e-05	9.813e-07	5.597e-05	2.403e-09	5.492e-11	43.756	1	0	0
IL6	IL6ST	Endothelial	Villus bottom/mid	4.803e-05	5.449e-05	9.813e-07	8.695e-05	2.617e-09	8.532e-11	30.67	1	0	0
IL7	IL2RG	Endothelial	Villus bottom/mid	1.371e-06	2.718e-05	1e-07	3.302e-05	3.727e-11	3.302e-12	11.289	0	0.134	NaN
IL7	IL7R	Endothelial	Villus bottom/mid	1.371e-06	5.227e-06	1e-07	1.212e-05	7.168e-12	1.212e-12	5.914	0	0.444	NaN
INHA	ACVR1	Endothelial	Villus bottom/mid	1e-07	1.449e-05	1e-07	1.259e-05	1.449e-12	1.259e-12	1.151	0	0.242	NaN
INHA	ACVR1B	Endothelial	Villus bottom/mid	1e-07	1.331e-05	1e-07	1.04e-05	1.331e-12	1.04e-12	1.28	0	0.246	NaN
INHA	ACVR2A	Endothelial	Villus bottom/mid	1e-07	1.051e-05	1e-07	8.785e-06	1.051e-12	8.785e-13	1.196	0	0.299	NaN
INHA	ACVR2B	Endothelial	Villus bottom/mid	1e-07	9.737e-06	1e-07	7.233e-06	9.737e-13	7.233e-13	1.346	0	0.274	NaN
INHA	TGFBR3	Endothelial	Villus bottom/mid	1e-07	1.141e-06	1e-07	5.204e-06	1.141e-13	5.204e-13	0.219	0	0.952	NaN
INHBA	ACVR1	Endothelial	Villus bottom/mid	0.0002477	1.449e-05	0.0004204	1.259e-05	3.589e-09	5.292e-09	0.678	1	0.772	1
INHBA	ACVR1B	Endothelial	Villus bottom/mid	0.0002477	1.331e-05	0.0004204	1.04e-05	3.297e-09	4.371e-09	0.754	1	0.725	1
INHBA	ACVR2A	Endothelial	Villus bottom/mid	0.0002477	1.051e-05	0.0004204	8.785e-06	2.603e-09	3.693e-09	0.705	1	0.76	1
INHBA	ACVR2B	Endothelial	Villus bottom/mid	0.0002477	9.737e-06	0.0004204	7.233e-06	2.412e-09	3.041e-09	0.793	1	0.695	1
INHBA	BAMBI	Endothelial	Villus bottom/mid	0.0002477	5.752e-05	0.0004204	3.688e-05	1.425e-08	1.551e-08	0.919	1	0.592	1
INHBA	ENG	Endothelial	Villus bottom/mid	0.0002477	1.913e-06	0.0004204	1.855e-06	4.738e-10	7.798e-10	0.608	0	0.692	NaN
INHBA	TGFBR3	Endothelial	Villus bottom/mid	0.0002477	1.141e-06	0.0004204	5.204e-06	2.827e-10	2.188e-09	0.129	0	0.935	NaN
INHBB	ACVR1	Endothelial	Villus bottom/mid	1.48e-05	1.449e-05	0.0002294	1.259e-05	2.144e-10	2.888e-09	0.074	1	1	1
INHBB	ACVR1B	Endothelial	Villus bottom/mid	1.48e-05	1.331e-05	0.0002294	1.04e-05	1.969e-10	2.385e-09	0.083	1	0.988	1
INHBB	ACVR1C	Endothelial	Villus bottom/mid	1.48e-05	1.98e-06	0.0002294	1.94e-06	2.929e-11	4.45e-10	0.066	0	0.855	NaN
INHBB	ACVR2A	Endothelial	Villus bottom/mid	1.48e-05	1.051e-05	0.0002294	8.785e-06	1.555e-10	2.015e-09	0.077	1	0.996	1
INHBB	ACVR2B	Endothelial	Villus bottom/mid	1.48e-05	9.737e-06	0.0002294	7.233e-06	1.441e-10	1.659e-09	0.087	0	0.976	NaN
ITGB3BP	ITGB3	Endothelial	Villus bottom/mid	1.039e-05	3.121e-07	2.807e-05	1.034e-06	3.242e-12	2.902e-11	0.112	0	0.73	NaN
ITGB3BP	ITGB5	Endothelial	Villus bottom/mid	1.039e-05	2.881e-05	2.807e-05	2.894e-05	2.993e-10	8.123e-10	0.368	1	0.993	1
JAG1	NOTCH1	Endothelial	Villus bottom/mid	0.0003209	9.217e-06	0.0001584	3.611e-06	2.957e-09	5.721e-10	5.169	1	0	0
JAG1	NOTCH2	Endothelial	Villus bottom/mid	0.0003209	1.185e-05	0.0001584	1.428e-05	3.802e-09	2.263e-09	1.68	1	0.053	0.214
JAG1	NOTCH3	Endothelial	Villus bottom/mid	0.0003209	1.47e-06	0.0001584	1.121e-06	4.717e-10	1.777e-10	2.655	0	0.218	NaN
JAG1	NOTCH4	Endothelial	Villus bottom/mid	0.0003209	1.851e-06	0.0001584	3.587e-07	5.938e-10	5.684e-11	10.448	0	0	NaN
JAG2	NOTCH1	Endothelial	Villus bottom/mid	3.949e-05	9.217e-06	2.275e-05	3.611e-06	3.64e-10	8.216e-11	4.43	1	0	0
JAG2	NOTCH2	Endothelial	Villus bottom/mid	3.949e-05	1.185e-05	2.275e-05	1.428e-05	4.679e-10	3.249e-10	1.44	1	0.213	0.646
JAG2	NOTCH3	Endothelial	Villus bottom/mid	3.949e-05	1.47e-06	2.275e-05	1.121e-06	5.805e-11	2.551e-11	2.276	0	0.319	NaN
JAG2	NOTCH4	Endothelial	Villus bottom/mid	3.949e-05	1.851e-06	2.275e-05	3.587e-07	7.308e-11	8.162e-12	8.954	0	0	NaN
KISS1	KISS1R	Endothelial	Villus bottom/mid	2.604e-06	1e-07	2.713e-07	2.246e-07	2.604e-13	6.093e-14	4.274	0	0.288	NaN
KISS1	MMP24	Endothelial	Villus bottom/mid	2.604e-06	1e-07	2.713e-07	1.861e-07	2.604e-13	5.049e-14	5.157	0	0.437	NaN
KITLG	EPOR	Endothelial	Villus bottom/mid	0.0001711	1.334e-06	0.0002525	6.854e-07	2.284e-10	1.73e-10	1.32	0	0.488	NaN
KITLG	KIT	Endothelial	Villus bottom/mid	0.0001711	1.314e-05	0.0002525	1.516e-06	2.249e-09	3.827e-10	5.878	0	0.002	NaN
KNG1	BDKRB1	Endothelial	Villus bottom/mid	1e-07	3.449e-07	1e-07	9.788e-07	3.449e-14	9.788e-14	0.352	0	0.747	NaN
KNG1	BDKRB2	Endothelial	Villus bottom/mid	1e-07	2.744e-06	1e-07	1.227e-06	2.744e-13	1.227e-13	2.236	0	0.002	NaN
KNG1	CD93	Endothelial	Villus bottom/mid	1e-07	2.812e-06	1e-07	1.54e-06	2.812e-13	1.54e-13	1.826	0	0.386	NaN
KNG1	GP1BA	Endothelial	Villus bottom/mid	1e-07	1e-07	1e-07	1e-07	1e-14	1e-14	1	0	NaN	NaN
KNG1	GPR135	Endothelial	Villus bottom/mid	1e-07	1.2e-06	1e-07	1.1e-06	1.2e-13	1.1e-13	1.09	0	0.526	NaN
KNG1	ITGAM	Endothelial	Villus bottom/mid	1e-07	1.483e-06	1e-07	5.246e-07	1.483e-13	5.246e-14	2.827	0	0.295	NaN
KNG1	ITGB2	Endothelial	Villus bottom/mid	1e-07	1.066e-06	1e-07	7.032e-07	1.066e-13	7.032e-14	1.516	0	0.484	NaN
KNG1	PLAUR	Endothelial	Villus bottom/mid	1e-07	0.0006167	1e-07	0.0005488	6.167e-11	5.488e-11	1.124	0	0.073	NaN
KNG1	RXFP4	Endothelial	Villus bottom/mid	1e-07	3.502e-07	1e-07	2.906e-07	3.502e-14	2.906e-14	1.205	0	0.569	NaN
KNG1	SDC2	Endothelial	Villus bottom/mid	1e-07	8.287e-06	1e-07	2.591e-06	8.287e-13	2.591e-13	3.199	0	0.044	NaN
L1CAM	CNTN1	Endothelial	Villus bottom/mid	1e-07	1e-07	1e-07	1e-07	1e-14	1e-14	1	0	NaN	NaN
L1CAM	EGFR	Endothelial	Villus bottom/mid	1e-07	7.635e-05	1e-07	7.691e-05	7.635e-12	7.691e-12	0.993	0	0.568	NaN
L1CAM	EPHB2	Endothelial	Villus bottom/mid	1e-07	3.877e-05	1e-07	3.329e-05	3.877e-12	3.329e-12	1.164	0	0.222	NaN
L1CAM	ERBB2	Endothelial	Villus bottom/mid	1e-07	3.397e-05	1e-07	1.803e-05	3.397e-12	1.803e-12	1.884	0	0	NaN
L1CAM	ERBB3	Endothelial	Villus bottom/mid	1e-07	0.0001577	1e-07	9.548e-05	1.577e-11	9.548e-12	1.652	0	0	NaN
L1CAM	FGFR2	Endothelial	Villus bottom/mid	1e-07	2.354e-06	1e-07	3.322e-07	2.354e-13	3.322e-14	7.085	0	0.003	NaN
L1CAM	ITGA5	Endothelial	Villus bottom/mid	1e-07	1.285e-05	1e-07	2.668e-05	1.285e-12	2.668e-12	0.482	0	0.992	NaN
L1CAM	ITGAV	Endothelial	Villus bottom/mid	1e-07	5.777e-05	1e-07	8.15e-05	5.777e-12	8.15e-12	0.709	0	0.973	NaN
LAMA1	GPC1	Endothelial	Villus bottom/mid	1.517e-07	4.911e-06	1e-07	8.028e-06	7.449e-13	8.028e-13	0.928	0	0.598	NaN
LAMA1	ITGA1	Endothelial	Villus bottom/mid	1.517e-07	1.657e-05	1e-07	1.853e-05	2.514e-12	1.853e-12	1.356	0	0.307	NaN
LAMA1	ITGA2	Endothelial	Villus bottom/mid	1.517e-07	0.0003631	1e-07	0.0005114	5.507e-11	5.114e-11	1.077	0	0.5	NaN
LAMA1	ITGA3	Endothelial	Villus bottom/mid	1.517e-07	8.024e-05	1e-07	0.000134	1.217e-11	1.34e-11	0.908	0	0.631	NaN
LAMA1	ITGA6	Endothelial	Villus bottom/mid	1.517e-07	0.0002654	1e-07	0.0003396	4.026e-11	3.396e-11	1.185	0	0.385	NaN
LAMA1	ITGA7	Endothelial	Villus bottom/mid	1.517e-07	3.417e-06	1e-07	1.65e-07	5.183e-13	1.65e-14	31.418	0	0	NaN
LAMA1	ITGB1	Endothelial	Villus bottom/mid	1.517e-07	0.0004497	1e-07	0.000652	6.82e-11	6.52e-11	1.046	0	0.518	NaN
LAMA1	ITGB4	Endothelial	Villus bottom/mid	1.517e-07	0.0002469	1e-07	0.0002582	3.745e-11	2.582e-11	1.45	0	0.186	NaN
LAMA1	ITGB8	Endothelial	Villus bottom/mid	1.517e-07	7.853e-05	1e-07	7.345e-05	1.191e-11	7.345e-12	1.622	0	0.16	NaN
LAMA1	NT5E	Endothelial	Villus bottom/mid	1.517e-07	4.013e-05	1e-07	1.667e-05	6.086e-12	1.667e-12	3.65	0	0	NaN
LAMA1	RPSA	Endothelial	Villus bottom/mid	1.517e-07	0.001071	1e-07	0.0009098	1.624e-10	9.098e-11	1.785	0	0.047	NaN
LAMA1	SDC2	Endothelial	Villus bottom/mid	1.517e-07	8.287e-06	1e-07	2.591e-06	1.257e-12	2.591e-13	4.851	0	0.016	NaN
LAMA1	SDC4	Endothelial	Villus bottom/mid	1.517e-07	7.495e-05	1e-07	7.014e-05	1.137e-11	7.014e-12	1.621	0	0.089	NaN
LAMA1	TMPRSS6	Endothelial	Villus bottom/mid	1.517e-07	1e-07	1e-07	1e-07	1.517e-14	1e-14	1.517	0	0.145	NaN
LAMA2	ITGA1	Endothelial	Villus bottom/mid	1e-07	1.657e-05	2.765e-06	1.853e-05	1.657e-12	5.123e-11	0.032	0	0.701	NaN
LAMA2	ITGA2	Endothelial	Villus bottom/mid	1e-07	0.0003631	2.765e-06	0.0005114	3.631e-11	1.414e-09	0.026	0	0.708	NaN
LAMA2	ITGA3	Endothelial	Villus bottom/mid	1e-07	8.024e-05	2.765e-06	0.000134	8.024e-12	3.705e-10	0.022	0	0.707	NaN
LAMA2	ITGA6	Endothelial	Villus bottom/mid	1e-07	0.0002654	2.765e-06	0.0003396	2.654e-11	9.389e-10	0.028	0	0.709	NaN
LAMA2	ITGA7	Endothelial	Villus bottom/mid	1e-07	3.417e-06	2.765e-06	1.65e-07	3.417e-13	4.561e-13	0.749	0	0.625	NaN
LAMA2	ITGB1	Endothelial	Villus bottom/mid	1e-07	0.0004497	2.765e-06	0.000652	4.497e-11	1.802e-09	0.025	0	0.71	NaN
LAMA2	ITGB4	Endothelial	Villus bottom/mid	1e-07	0.0002469	2.765e-06	0.0002582	2.469e-11	7.139e-10	0.035	0	0.709	NaN
LAMA2	RPSA	Endothelial	Villus bottom/mid	1e-07	0.001071	2.765e-06	0.0009098	1.071e-10	2.515e-09	0.043	0	0.71	NaN
LAMA3	SDC2	Endothelial	Villus bottom/mid	4.752e-06	8.287e-06	2.126e-06	2.591e-06	3.938e-11	5.509e-12	7.149	0	0.003	NaN
LAMA4	ITGA3	Endothelial	Villus bottom/mid	0.0004853	8.024e-05	0.000458	0.000134	3.894e-08	6.137e-08	0.634	1	0.993	1
LAMA4	ITGA6	Endothelial	Villus bottom/mid	0.0004853	0.0002654	0.000458	0.0003396	1.288e-07	1.555e-07	0.828	1	0.938	1
LAMA4	ITGAV	Endothelial	Villus bottom/mid	0.0004853	5.777e-05	0.000458	8.15e-05	2.803e-08	3.733e-08	0.751	1	0.914	1
LAMA4	ITGB1	Endothelial	Villus bottom/mid	0.0004853	0.0004497	0.000458	0.000652	2.182e-07	2.986e-07	0.731	1	0.998	1
LAMA5	BCAM	Endothelial	Villus bottom/mid	7.755e-05	2.222e-05	9.059e-05	1.413e-05	1.724e-09	1.28e-09	1.346	1	0.275	0.77
LAMA5	ITGA2	Endothelial	Villus bottom/mid	7.755e-05	0.0003631	9.059e-05	0.0005114	2.816e-08	4.633e-08	0.608	1	0.99	1
LAMA5	ITGA3	Endothelial	Villus bottom/mid	7.755e-05	8.024e-05	9.059e-05	0.000134	6.223e-09	1.214e-08	0.513	1	0.983	1
LAMA5	ITGA6	Endothelial	Villus bottom/mid	7.755e-05	0.0002654	9.059e-05	0.0003396	2.058e-08	3.077e-08	0.669	1	0.974	1
LAMA5	ITGB1	Endothelial	Villus bottom/mid	7.755e-05	0.0004497	9.059e-05	0.000652	3.487e-08	5.906e-08	0.59	1	0.993	1
LAMA5	ITGB4	Endothelial	Villus bottom/mid	7.755e-05	0.0002469	9.059e-05	0.0002582	1.915e-08	2.339e-08	0.819	1	0.893	1
LAMA5	SDC1	Endothelial	Villus bottom/mid	7.755e-05	5.916e-05	9.059e-05	6.877e-05	4.588e-09	6.23e-09	0.736	1	0.919	1
LAMB1	ITGA1	Endothelial	Villus bottom/mid	0.0001911	1.657e-05	0.0001634	1.853e-05	3.168e-09	3.028e-09	1.046	1	0.44	1
LAMB1	ITGA2	Endothelial	Villus bottom/mid	0.0001911	0.0003631	0.0001634	0.0005114	6.939e-08	8.357e-08	0.83	1	0.892	1
LAMB1	ITGA3	Endothelial	Villus bottom/mid	0.0001911	8.024e-05	0.0001634	0.000134	1.534e-08	2.19e-08	0.7	1	0.944	1
LAMB1	ITGA6	Endothelial	Villus bottom/mid	0.0001911	0.0002654	0.0001634	0.0003396	5.073e-08	5.55e-08	0.914	1	0.711	1
LAMB1	ITGA7	Endothelial	Villus bottom/mid	0.0001911	3.417e-06	0.0001634	1.65e-07	6.531e-10	2.696e-11	24.227	0	0	NaN
LAMB1	ITGAV	Endothelial	Villus bottom/mid	0.0001911	5.777e-05	0.0001634	8.15e-05	1.104e-08	1.332e-08	0.829	1	0.771	1
LAMB1	ITGB1	Endothelial	Villus bottom/mid	0.0001911	0.0004497	0.0001634	0.000652	8.594e-08	1.065e-07	0.807	1	0.912	1
LAMB1	ITGB4	Endothelial	Villus bottom/mid	0.0001911	0.0002469	0.0001634	0.0002582	4.719e-08	4.22e-08	1.118	1	0.258	0.738
LAMB2	RPSA	Endothelial	Villus bottom/mid	7.43e-05	0.001071	4.962e-05	0.0009098	7.954e-08	4.515e-08	1.762	1	0	0.001
LAMB3	CD151	Endothelial	Villus bottom/mid	5.103e-05	0.0002432	6.168e-06	0.0001903	1.241e-08	1.174e-09	10.574	1	0	0
LAMB3	COL17A1	Endothelial	Villus bottom/mid	5.103e-05	6.083e-05	6.168e-06	4.349e-05	3.104e-09	2.682e-10	11.573	1	0	0
LAMB3	ITGA2	Endothelial	Villus bottom/mid	5.103e-05	0.0003631	6.168e-06	0.0005114	1.853e-08	3.154e-09	5.874	1	0	0
LAMB3	ITGA3	Endothelial	Villus bottom/mid	5.103e-05	8.024e-05	6.168e-06	0.000134	4.094e-09	8.265e-10	4.954	1	0	0
LAMB3	ITGA6	Endothelial	Villus bottom/mid	5.103e-05	0.0002654	6.168e-06	0.0003396	1.354e-08	2.095e-09	6.466	1	0	0
LAMB3	ITGB1	Endothelial	Villus bottom/mid	5.103e-05	0.0004497	6.168e-06	0.000652	2.295e-08	4.021e-09	5.706	1	0	0
LAMB3	ITGB4	Endothelial	Villus bottom/mid	5.103e-05	0.0002469	6.168e-06	0.0002582	1.26e-08	1.593e-09	7.911	1	0	0
LAMC1	ITGA1	Endothelial	Villus bottom/mid	0.0002234	1.657e-05	0.0001841	1.853e-05	3.703e-09	3.412e-09	1.085	1	0.409	0.988
LAMC1	ITGA2	Endothelial	Villus bottom/mid	0.0002234	0.0003631	0.0001841	0.0005114	8.112e-08	9.416e-08	0.862	1	0.886	1
LAMC1	ITGA3	Endothelial	Villus bottom/mid	0.0002234	8.024e-05	0.0001841	0.000134	1.793e-08	2.467e-08	0.727	1	0.96	1
LAMC1	ITGA6	Endothelial	Villus bottom/mid	0.0002234	0.0002654	0.0001841	0.0003396	5.93e-08	6.253e-08	0.948	1	0.665	1
LAMC1	ITGA7	Endothelial	Villus bottom/mid	0.0002234	3.417e-06	0.0001841	1.65e-07	7.635e-10	3.037e-11	25.137	0	0	NaN
LAMC1	ITGAV	Endothelial	Villus bottom/mid	0.0002234	5.777e-05	0.0001841	8.15e-05	1.291e-08	1.501e-08	0.86	1	0.756	1
LAMC1	ITGB1	Endothelial	Villus bottom/mid	0.0002234	0.0004497	0.0001841	0.000652	1.005e-07	1.2e-07	0.837	1	0.936	1
LAMC1	ITGB4	Endothelial	Villus bottom/mid	0.0002234	0.0002469	0.0001841	0.0002582	5.517e-08	4.754e-08	1.16	1	0.128	0.443
LAMC2	CD151	Endothelial	Villus bottom/mid	3.632e-05	0.0002432	4.181e-05	0.0001903	8.832e-09	7.955e-09	1.11	1	0.403	0.98
LAMC2	COL17A1	Endothelial	Villus bottom/mid	3.632e-05	6.083e-05	4.181e-05	4.349e-05	2.209e-09	1.818e-09	1.215	1	0.332	0.871
LAMC2	ITGA2	Endothelial	Villus bottom/mid	3.632e-05	0.0003631	4.181e-05	0.0005114	1.319e-08	2.138e-08	0.617	1	0.886	1
LAMC2	ITGA3	Endothelial	Villus bottom/mid	3.632e-05	8.024e-05	4.181e-05	0.000134	2.914e-09	5.603e-09	0.52	1	0.916	1
LAMC2	ITGA6	Endothelial	Villus bottom/mid	3.632e-05	0.0002654	4.181e-05	0.0003396	9.64e-09	1.42e-08	0.679	1	0.827	1
LAMC2	ITGB1	Endothelial	Villus bottom/mid	3.632e-05	0.0004497	4.181e-05	0.000652	1.633e-08	2.726e-08	0.599	1	0.891	1
LAMC2	ITGB4	Endothelial	Villus bottom/mid	3.632e-05	0.0002469	4.181e-05	0.0002582	8.967e-09	1.08e-08	0.831	1	0.703	1
LAMC3	ITGA2	Endothelial	Villus bottom/mid	1e-07	0.0003631	1e-07	0.0005114	3.631e-11	5.114e-11	0.71	0	1	NaN
LAMC3	ITGA3	Endothelial	Villus bottom/mid	1e-07	8.024e-05	1e-07	0.000134	8.024e-12	1.34e-11	0.599	0	0.999	NaN
LAMC3	ITGA6	Endothelial	Villus bottom/mid	1e-07	0.0002654	1e-07	0.0003396	2.654e-11	3.396e-11	0.782	0	0.997	NaN
LAMC3	ITGB1	Endothelial	Villus bottom/mid	1e-07	0.0004497	1e-07	0.000652	4.497e-11	6.52e-11	0.69	0	1	NaN
LAMC3	ITGB4	Endothelial	Villus bottom/mid	1e-07	0.0002469	1e-07	0.0002582	2.469e-11	2.582e-11	0.956	0	0.701	NaN
LCN1	LMBR1L	Endothelial	Villus bottom/mid	6.908e-05	1.708e-05	0.0001485	9.271e-06	1.18e-09	1.376e-09	0.857	1	0.646	1
LCN2	LRP2	Endothelial	Villus bottom/mid	2.169e-06	1e-07	3.208e-07	1e-07	2.169e-13	3.208e-14	6.759	0	0.002	NaN
LEFTY2	ACVR2B	Endothelial	Villus bottom/mid	1e-07	9.737e-06	1e-07	7.233e-06	9.737e-13	7.233e-13	1.346	0	0.274	NaN
LGALS3BP	ITGB1	Endothelial	Villus bottom/mid	1.246e-06	0.0004497	4.977e-07	0.000652	5.603e-10	3.245e-10	1.727	0	0.485	NaN
LGALS3BP	VANGL1	Endothelial	Villus bottom/mid	1.246e-06	8.806e-06	4.977e-07	1.176e-05	1.097e-11	5.852e-12	1.875	0	0.462	NaN
LIF	IL6ST	Endothelial	Villus bottom/mid	2.838e-06	5.449e-05	1.489e-06	8.695e-05	1.547e-10	1.295e-10	1.195	0	0.585	NaN
LIF	LIFR	Endothelial	Villus bottom/mid	2.838e-06	5.811e-06	1.489e-06	7.125e-06	1.649e-11	1.061e-11	1.555	0	0.53	NaN
LIN7C	ABCA1	Endothelial	Villus bottom/mid	2.198e-05	3.673e-06	4.78e-05	5.18e-06	8.073e-11	2.476e-10	0.326	0	0.893	NaN
LIPC	LRP1	Endothelial	Villus bottom/mid	1e-07	2.177e-05	1e-07	1.633e-05	2.177e-12	1.633e-12	1.333	0	0.085	NaN
LIPH	LPAR1	Endothelial	Villus bottom/mid	1e-07	8.279e-07	9.024e-07	3.174e-06	8.279e-14	2.864e-12	0.029	0	0.71	NaN
LIPH	LPAR2	Endothelial	Villus bottom/mid	1e-07	1.084e-05	9.024e-07	1.185e-05	1.084e-12	1.069e-11	0.101	0	0.755	NaN
LIPH	LPAR4	Endothelial	Villus bottom/mid	1e-07	1e-07	9.024e-07	1e-07	1e-14	9.024e-14	0.111	0	0.779	NaN
LPL	CD44	Endothelial	Villus bottom/mid	9.037e-06	9.939e-05	2.296e-05	0.0001113	8.981e-10	2.554e-09	0.352	1	0.875	1
LPL	GPIHBP1	Endothelial	Villus bottom/mid	9.037e-06	1e-07	2.296e-05	1e-07	9.037e-13	2.296e-12	0.394	0	0.882	NaN
LPL	LRP1	Endothelial	Villus bottom/mid	9.037e-06	2.177e-05	2.296e-05	1.633e-05	1.967e-10	3.748e-10	0.525	1	0.826	1
LPL	LRP2	Endothelial	Villus bottom/mid	9.037e-06	1e-07	2.296e-05	1e-07	9.037e-13	2.296e-12	0.394	0	0.882	NaN
LPL	SDC1	Endothelial	Villus bottom/mid	9.037e-06	5.916e-05	2.296e-05	6.877e-05	5.346e-10	1.579e-09	0.339	1	0.905	1
LPL	VLDLR	Endothelial	Villus bottom/mid	9.037e-06	2.677e-07	2.296e-05	2.482e-06	2.419e-12	5.697e-11	0.042	0	0.877	NaN
LRP1B	PLAUR	Endothelial	Villus bottom/mid	7.292e-07	0.0006167	2.627e-06	0.0005488	4.497e-10	1.442e-09	0.312	0	0.724	NaN
LRPAP1	LDLR	Endothelial	Villus bottom/mid	0.000128	0.0001189	9.783e-05	0.0001183	1.522e-08	1.157e-08	1.315	1	0.027	0.121
LRPAP1	LRP1	Endothelial	Villus bottom/mid	0.000128	2.177e-05	9.783e-05	1.633e-05	2.786e-09	1.597e-09	1.744	1	0.003	0.018
LRPAP1	LRP2	Endothelial	Villus bottom/mid	0.000128	1e-07	9.783e-05	1e-07	1.28e-11	9.783e-12	1.308	0	0.003	NaN
LRPAP1	LRP8	Endothelial	Villus bottom/mid	0.000128	6.777e-06	9.783e-05	8.917e-06	8.672e-10	8.723e-10	0.994	1	0.561	1
LRPAP1	SORL1	Endothelial	Villus bottom/mid	0.000128	1.447e-05	9.783e-05	1.632e-05	1.852e-09	1.597e-09	1.16	1	0.353	0.906
LRPAP1	SORT1	Endothelial	Villus bottom/mid	0.000128	1.905e-05	9.783e-05	1.37e-05	2.438e-09	1.34e-09	1.819	1	0.005	0.026
LRPAP1	VLDLR	Endothelial	Villus bottom/mid	0.000128	2.677e-07	9.783e-05	2.482e-06	3.425e-11	2.428e-10	0.141	0	0.862	NaN
LTA	CACHD1	Endothelial	Villus bottom/mid	5.509e-07	1.461e-07	1e-07	1.567e-07	8.047e-14	1.567e-14	5.135	0	0	NaN
LTA	EDNRA	Endothelial	Villus bottom/mid	5.509e-07	1.112e-07	1e-07	1e-07	6.124e-14	1e-14	6.124	0	0	NaN
LTA	LTBR	Endothelial	Villus bottom/mid	5.509e-07	6.376e-05	1e-07	6.417e-05	3.513e-11	6.417e-12	5.474	0	0	NaN
LTA	TNFRSF14	Endothelial	Villus bottom/mid	5.509e-07	6.577e-05	1e-07	5.633e-05	3.624e-11	5.633e-12	6.433	0	0	NaN
LTA	TNFRSF1A	Endothelial	Villus bottom/mid	5.509e-07	0.0001467	1e-07	0.0001442	8.085e-11	1.442e-11	5.606	0	0	NaN
LTA	TNFRSF1B	Endothelial	Villus bottom/mid	5.509e-07	7.177e-06	1e-07	1.495e-05	3.954e-12	1.495e-12	2.645	0	0.044	NaN
LTBP1	ITGB5	Endothelial	Villus bottom/mid	5.965e-05	2.881e-05	3.688e-05	2.894e-05	1.719e-09	1.067e-09	1.61	1	0.139	0.472
LTBP3	ITGB5	Endothelial	Villus bottom/mid	3.807e-05	2.881e-05	2.16e-05	2.894e-05	1.097e-09	6.251e-10	1.755	1	0.031	0.138
LTB	CD40	Endothelial	Villus bottom/mid	2.287e-05	2.592e-06	1.549e-05	2.313e-07	5.928e-11	3.585e-12	16.536	0	0.001	NaN
LTB	LTBR	Endothelial	Villus bottom/mid	2.287e-05	6.376e-05	1.549e-05	6.417e-05	1.458e-09	9.943e-10	1.466	1	0.317	0.845
LTB	TNFRSF1A	Endothelial	Villus bottom/mid	2.287e-05	0.0001467	1.549e-05	0.0001442	3.356e-09	2.234e-09	1.502	1	0.315	0.841
LTF	GPR162	Endothelial	Villus bottom/mid	1.559e-06	1e-07	6.33e-07	1e-07	1.559e-13	6.33e-14	2.464	0	0.516	NaN
LTF	LRP1	Endothelial	Villus bottom/mid	1.559e-06	2.177e-05	6.33e-07	1.633e-05	3.395e-11	1.034e-11	3.285	0	0.458	NaN
LTF	LRP11	Endothelial	Villus bottom/mid	1.559e-06	8.609e-06	6.33e-07	1.518e-05	1.342e-11	9.608e-12	1.397	0	0.604	NaN
LTF	TFRC	Endothelial	Villus bottom/mid	1.559e-06	5.042e-05	6.33e-07	7.295e-05	7.862e-11	4.617e-11	1.703	0	0.579	NaN
LY6G5C	TMEM8A	Endothelial	Villus bottom/mid	3.87e-06	5.537e-05	5.259e-06	3.933e-05	2.142e-10	2.069e-10	1.036	0	0.587	NaN
LY86	CD180	Endothelial	Villus bottom/mid	1e-07	1e-07	1.218e-06	3.891e-07	1e-14	4.739e-13	0.021	0	0.676	NaN
LYPD3	AGR2	Endothelial	Villus bottom/mid	1e-07	0.0005455	4.403e-07	0.0005626	5.455e-11	2.477e-10	0.22	0	0.852	NaN
LYZ	ITGAL	Endothelial	Villus bottom/mid	8.64e-07	5.987e-07	8.947e-06	1.005e-06	5.172e-13	8.99e-12	0.058	0	0.701	NaN
MADCAM1	CD44	Endothelial	Villus bottom/mid	3.801e-05	9.939e-05	1.552e-05	0.0001113	3.778e-09	1.727e-09	2.187	1	0.024	0.108
MADCAM1	ITGA4	Endothelial	Villus bottom/mid	3.801e-05	2.965e-07	1.552e-05	1.086e-06	1.127e-11	1.685e-11	0.669	0	0.73	NaN
MADCAM1	ITGB7	Endothelial	Villus bottom/mid	3.801e-05	2.391e-07	1.552e-05	1.451e-06	9.088e-12	2.252e-11	0.403	0	0.807	NaN
MATN1	ITGA1	Endothelial	Villus bottom/mid	1.529e-06	1.657e-05	1.281e-06	1.853e-05	2.533e-11	2.373e-11	1.068	0	0.73	NaN
MATN1	ITGB1	Endothelial	Villus bottom/mid	1.529e-06	0.0004497	1.281e-06	0.000652	6.873e-10	8.349e-10	0.823	0	0.755	NaN
MATN1	PTPRD	Endothelial	Villus bottom/mid	1.529e-06	4.122e-07	1.281e-06	1.282e-06	6.301e-13	1.642e-12	0.384	0	0.653	NaN
MDK	ALK	Endothelial	Villus bottom/mid	8.782e-05	1e-07	5.304e-05	1e-07	8.782e-12	5.304e-12	1.656	0	0	NaN
MDK	GPC2	Endothelial	Villus bottom/mid	8.782e-05	1.571e-07	5.304e-05	2.862e-07	1.379e-11	1.518e-11	0.909	0	0.691	NaN
MDK	ITGA4	Endothelial	Villus bottom/mid	8.782e-05	2.965e-07	5.304e-05	1.086e-06	2.603e-11	5.759e-11	0.452	0	0.778	NaN
MDK	ITGA6	Endothelial	Villus bottom/mid	8.782e-05	0.0002654	5.304e-05	0.0003396	2.331e-08	1.801e-08	1.294	1	0.123	0.43
MDK	ITGB1	Endothelial	Villus bottom/mid	8.782e-05	0.0004497	5.304e-05	0.000652	3.949e-08	3.458e-08	1.142	1	0.299	0.814
MDK	LRP1	Endothelial	Villus bottom/mid	8.782e-05	2.177e-05	5.304e-05	1.633e-05	1.912e-09	8.661e-10	2.207	1	0	0.002
MDK	LRP2	Endothelial	Villus bottom/mid	8.782e-05	1e-07	5.304e-05	1e-07	8.782e-12	5.304e-12	1.656	0	0	NaN
MDK	PTPRB	Endothelial	Villus bottom/mid	8.782e-05	3.089e-06	5.304e-05	6.598e-06	2.712e-10	3.5e-10	0.775	1	0.756	1
MDK	PTPRZ1	Endothelial	Villus bottom/mid	8.782e-05	1e-07	5.304e-05	1e-07	8.782e-12	5.304e-12	1.656	0	0	NaN
MDK	SDC1	Endothelial	Villus bottom/mid	8.782e-05	5.916e-05	5.304e-05	6.877e-05	5.195e-09	3.648e-09	1.424	1	0.06	0.24
MDK	SDC3	Endothelial	Villus bottom/mid	8.782e-05	2.385e-06	5.304e-05	4.129e-06	2.094e-10	2.19e-10	0.956	0	0.641	NaN
MDK	SDC4	Endothelial	Villus bottom/mid	8.782e-05	7.495e-05	5.304e-05	7.014e-05	6.581e-09	3.72e-09	1.769	1	0.001	0.005
MDK	TSPAN1	Endothelial	Villus bottom/mid	8.782e-05	0.0002804	5.304e-05	0.0001342	2.462e-08	7.121e-09	3.458	1	0	0
MFAP2	NOTCH1	Endothelial	Villus bottom/mid	4.636e-05	9.217e-06	3.106e-05	3.611e-06	4.273e-10	1.122e-10	3.81	1	0	0
MFAP5	NOTCH1	Endothelial	Villus bottom/mid	2.289e-06	9.217e-06	4.414e-07	3.611e-06	2.11e-11	1.594e-12	13.235	0	0	NaN
MFGE8	ITGAV	Endothelial	Villus bottom/mid	2.512e-05	5.777e-05	1.321e-05	8.15e-05	1.451e-09	1.076e-09	1.349	1	0.191	0.597
MFGE8	ITGB3	Endothelial	Villus bottom/mid	2.512e-05	3.121e-07	1.321e-05	1.034e-06	7.842e-12	1.366e-11	0.574	0	0.683	NaN
MFGE8	PDGFRB	Endothelial	Villus bottom/mid	2.512e-05	2.883e-07	1.321e-05	1.35e-07	7.243e-12	1.782e-12	4.064	0	0.021	NaN
MFNG	NOTCH1	Endothelial	Villus bottom/mid	2.886e-05	9.217e-06	4.289e-05	3.611e-06	2.66e-10	1.549e-10	1.718	1	0.175	0.561
MFNG	NOTCH2	Endothelial	Villus bottom/mid	2.886e-05	1.185e-05	4.289e-05	1.428e-05	3.42e-10	6.125e-10	0.558	1	0.917	1
MIA	CDH19	Endothelial	Villus bottom/mid	1e-07	1e-07	3.155e-07	1e-07	1e-14	3.155e-14	0.317	0	0.83	NaN
MLN	MLNR	Endothelial	Villus bottom/mid	1e-07	1e-07	1.086e-05	1e-07	1e-14	1.086e-12	0.009	0	0.824	NaN
MMP12	PLAUR	Endothelial	Villus bottom/mid	1.942e-07	0.0006167	4.421e-07	0.0005488	1.198e-10	2.426e-10	0.494	0	0.749	NaN
MMP1	CD44	Endothelial	Villus bottom/mid	0.001737	9.939e-05	0.0005213	0.0001113	1.726e-07	5.801e-08	2.976	1	0	0
MMP1	ITGA2	Endothelial	Villus bottom/mid	0.001737	0.0003631	0.0005213	0.0005114	6.306e-07	2.666e-07	2.365	1	0	0
MMP2	SDC2	Endothelial	Villus bottom/mid	0.0001231	8.287e-06	5.691e-05	2.591e-06	1.02e-09	1.474e-10	6.917	0	0	NaN
MMP7	CD151	Endothelial	Villus bottom/mid	3.124e-07	0.0002432	1e-07	0.0001903	7.597e-11	1.903e-11	3.993	0	0.047	NaN
MMP7	CD44	Endothelial	Villus bottom/mid	3.124e-07	9.939e-05	1e-07	0.0001113	3.105e-11	1.113e-11	2.79	0	0.199	NaN
MMP7	CDH6	Endothelial	Villus bottom/mid	3.124e-07	1.586e-07	1e-07	1.057e-07	4.954e-14	1.057e-14	4.689	0	0.036	NaN
MMP7	ERBB4	Endothelial	Villus bottom/mid	3.124e-07	1e-07	1e-07	1e-07	3.124e-14	1e-14	3.124	0	0.136	NaN
MMP9	CD44	Endothelial	Villus bottom/mid	4.327e-05	9.939e-05	5.475e-06	0.0001113	4.3e-09	6.092e-10	7.059	1	0	0
MMP9	EPHB2	Endothelial	Villus bottom/mid	4.327e-05	3.877e-05	5.475e-06	3.329e-05	1.677e-09	1.823e-10	9.203	1	0	0
MMP9	ITGAM	Endothelial	Villus bottom/mid	4.327e-05	1.483e-06	5.475e-06	5.246e-07	6.415e-11	2.872e-12	22.339	0	0	NaN
MMP9	ITGB2	Endothelial	Villus bottom/mid	4.327e-05	1.066e-06	5.475e-06	7.032e-07	4.614e-11	3.85e-12	11.984	0	0	NaN
MMP9	LRP1	Endothelial	Villus bottom/mid	4.327e-05	2.177e-05	5.475e-06	1.633e-05	9.419e-10	8.939e-11	10.537	1	0	0
MST1	MST1R	Endothelial	Villus bottom/mid	3.721e-06	3.774e-05	1.92e-06	4.306e-05	1.405e-10	8.268e-11	1.699	0	0.475	NaN
MSTN	ACVR2B	Endothelial	Villus bottom/mid	1e-07	9.737e-06	1e-07	7.233e-06	9.737e-13	7.233e-13	1.346	0	0.274	NaN
MUC2	AGR2	Endothelial	Villus bottom/mid	1e-07	0.0005455	1e-07	0.0005626	5.455e-11	5.626e-11	0.97	0	0.614	NaN
NAMPT	INSR	Endothelial	Villus bottom/mid	0.0001712	4.652e-05	0.0001855	3.572e-05	7.963e-09	6.627e-09	1.202	1	0.215	0.651
NCAM1	CACNA1C	Endothelial	Villus bottom/mid	1.437e-07	3.109e-07	3.878e-06	3.941e-06	4.469e-14	1.528e-11	0.003	0	0.656	NaN
NCAM1	FGFR1	Endothelial	Villus bottom/mid	1.437e-07	9.484e-06	3.878e-06	2.073e-05	1.363e-12	8.038e-11	0.017	0	0.684	NaN
NCAM1	FGFR2	Endothelial	Villus bottom/mid	1.437e-07	2.354e-06	3.878e-06	3.322e-07	3.383e-13	1.288e-12	0.263	0	0.704	NaN
NCAM1	GFRA1	Endothelial	Villus bottom/mid	1.437e-07	2.092e-07	3.878e-06	1.807e-07	3.006e-14	7.008e-13	0.043	0	0.626	NaN
NCAM1	PTPRA	Endothelial	Villus bottom/mid	1.437e-07	2.263e-05	3.878e-06	2.307e-05	3.252e-12	8.945e-11	0.036	0	0.7	NaN
NCAM1	ROBO1	Endothelial	Villus bottom/mid	1.437e-07	1.562e-07	3.878e-06	1e-07	2.245e-14	3.878e-13	0.058	0	0.665	NaN
NCAM1	ROBO3	Endothelial	Villus bottom/mid	1.437e-07	5.959e-06	3.878e-06	2.62e-06	8.565e-13	1.016e-11	0.084	0	0.748	NaN
NDP	FZD4	Endothelial	Villus bottom/mid	1e-07	1.557e-07	1e-07	2.231e-07	1.557e-14	2.231e-14	0.698	0	0.711	NaN
NDP	LGR4	Endothelial	Villus bottom/mid	1e-07	2.653e-05	1e-07	3.348e-05	2.653e-12	3.348e-12	0.792	0	0.92	NaN
NGF	KIDINS220	Endothelial	Villus bottom/mid	1e-07	4.225e-05	1e-07	4.564e-05	4.225e-12	4.564e-12	0.926	0	0.753	NaN
NGF	MAGED1	Endothelial	Villus bottom/mid	1e-07	1.579e-05	1e-07	1.209e-05	1.579e-12	1.209e-12	1.306	0	0.18	NaN
NGF	NGFR	Endothelial	Villus bottom/mid	1e-07	1.941e-07	1e-07	2.083e-07	1.941e-14	2.083e-14	0.932	0	0.629	NaN
NGF	NTRK1	Endothelial	Villus bottom/mid	1e-07	2.717e-07	1e-07	1e-07	2.717e-14	1e-14	2.717	0	0.06	NaN
NGF	SORCS3	Endothelial	Villus bottom/mid	1e-07	1e-07	1e-07	1e-07	1e-14	1e-14	1	0	NaN	NaN
NGF	SORT1	Endothelial	Villus bottom/mid	1e-07	1.905e-05	1e-07	1.37e-05	1.905e-12	1.37e-12	1.391	0	0.11	NaN
NID1	COL13A1	Endothelial	Villus bottom/mid	2.587e-05	1.573e-07	5.462e-05	1e-07	4.07e-12	5.462e-12	0.745	0	0.775	NaN
NID1	ITGA3	Endothelial	Villus bottom/mid	2.587e-05	8.024e-05	5.462e-05	0.000134	2.076e-09	7.32e-09	0.284	1	0.998	1
NID1	ITGAV	Endothelial	Villus bottom/mid	2.587e-05	5.777e-05	5.462e-05	8.15e-05	1.495e-09	4.452e-09	0.336	1	0.992	1
NID1	ITGB1	Endothelial	Villus bottom/mid	2.587e-05	0.0004497	5.462e-05	0.000652	1.163e-08	3.561e-08	0.327	1	0.999	1
NID1	ITGB3	Endothelial	Villus bottom/mid	2.587e-05	3.121e-07	5.462e-05	1.034e-06	8.075e-12	5.648e-11	0.143	0	0.737	NaN
NID1	PTPRF	Endothelial	Villus bottom/mid	2.587e-05	0.0001555	5.462e-05	0.0001859	4.023e-09	1.015e-08	0.396	1	0.995	1
NID2	COL13A1	Endothelial	Villus bottom/mid	0.0001139	1.573e-07	1.122e-05	1e-07	1.793e-11	1.122e-12	15.981	0	0	NaN
NLGN1	NRXN1	Endothelial	Villus bottom/mid	1e-07	1e-07	1e-07	1e-07	1e-14	1e-14	1	0	NaN	NaN
NLGN1	NRXN2	Endothelial	Villus bottom/mid	1e-07	1.417e-07	1e-07	6.11e-07	1.417e-14	6.11e-14	0.232	0	0.758	NaN
NLGN1	NRXN3	Endothelial	Villus bottom/mid	1e-07	1.683e-06	1e-07	4.157e-07	1.683e-13	4.157e-14	4.049	0	0.16	NaN
NLGN2	NRXN1	Endothelial	Villus bottom/mid	5.317e-06	1e-07	2.304e-06	1e-07	5.317e-13	2.304e-13	2.308	0	0.11	NaN
NLGN2	NRXN2	Endothelial	Villus bottom/mid	5.317e-06	1.417e-07	2.304e-06	6.11e-07	7.535e-13	1.408e-12	0.535	0	0.694	NaN
NLGN2	NRXN3	Endothelial	Villus bottom/mid	5.317e-06	1.683e-06	2.304e-06	4.157e-07	8.951e-12	9.578e-13	9.345	0	0.002	NaN
NLGN3	NRXN1	Endothelial	Villus bottom/mid	1.211e-06	1e-07	1e-07	1e-07	1.211e-13	1e-14	12.111	0	0.001	NaN
NLGN3	NRXN2	Endothelial	Villus bottom/mid	1.211e-06	1.417e-07	1e-07	6.11e-07	1.716e-13	6.11e-14	2.809	0	0.598	NaN
NLGN3	NRXN3	Endothelial	Villus bottom/mid	1.211e-06	1.683e-06	1e-07	4.157e-07	2.039e-12	4.157e-14	49.038	0	0	NaN
NMB	GRPR	Endothelial	Villus bottom/mid	2.604e-05	1e-07	2.404e-05	1e-07	2.604e-12	2.404e-12	1.083	0	0.506	NaN
NMU	NMUR1	Endothelial	Villus bottom/mid	3.753e-07	1e-07	1e-07	1e-07	3.753e-14	1e-14	3.753	0	0.15	NaN
NOV	NOTCH1	Endothelial	Villus bottom/mid	3.656e-06	9.217e-06	6.49e-06	3.611e-06	3.37e-11	2.343e-11	1.438	0	0.33	NaN
NOV	PLXNA1	Endothelial	Villus bottom/mid	3.656e-06	1.517e-05	6.49e-06	1.591e-05	5.545e-11	1.032e-10	0.537	0	0.749	NaN
NPNT	ITGA8	Endothelial	Villus bottom/mid	1.058e-05	1.276e-07	1.487e-05	1.574e-07	1.35e-12	2.34e-12	0.577	0	0.778	NaN
NPNT	ITGB1	Endothelial	Villus bottom/mid	1.058e-05	0.0004497	1.487e-05	0.000652	4.756e-09	9.693e-09	0.491	1	0.926	1
NPPC	NPR2	Endothelial	Villus bottom/mid	1.386e-05	9.999e-07	8.178e-05	3.741e-06	1.386e-11	3.059e-10	0.045	0	0.903	NaN
NPPC	NPR3	Endothelial	Villus bottom/mid	1.386e-05	1e-07	8.178e-05	1e-07	1.386e-12	8.178e-12	0.169	0	0.96	NaN
NPY	FAP	Endothelial	Villus bottom/mid	1e-07	2.461e-07	7.66e-07	4.287e-07	2.461e-14	3.284e-13	0.075	0	0.812	NaN
NPY	NPFFR2	Endothelial	Villus bottom/mid	1e-07	1e-07	7.66e-07	1e-07	1e-14	7.66e-14	0.131	0	0.864	NaN
NPY	NPY1R	Endothelial	Villus bottom/mid	1e-07	1e-07	7.66e-07	1.071e-07	1e-14	8.201e-14	0.122	0	0.862	NaN
NRG1	ERBB2	Endothelial	Villus bottom/mid	7.101e-06	3.397e-05	1e-07	1.803e-05	2.412e-10	1.803e-12	133.787	0	0	NaN
NRG1	ERBB3	Endothelial	Villus bottom/mid	7.101e-06	0.0001577	1e-07	9.548e-05	1.12e-09	9.548e-12	117.304	0	0	NaN
NRG1	ERBB4	Endothelial	Villus bottom/mid	7.101e-06	1e-07	1e-07	1e-07	7.101e-13	1e-14	71.006	0	0	NaN
NRG1	GPC1	Endothelial	Villus bottom/mid	7.101e-06	4.911e-06	1e-07	8.028e-06	3.487e-11	8.028e-13	43.436	0	0	NaN
NRG2	ERBB2	Endothelial	Villus bottom/mid	1.215e-06	3.397e-05	2.344e-06	1.803e-05	4.129e-11	4.227e-11	0.977	0	0.563	NaN
NRG2	ERBB3	Endothelial	Villus bottom/mid	1.215e-06	0.0001577	2.344e-06	9.548e-05	1.917e-10	2.238e-10	0.856	0	0.647	NaN
NRG2	ERBB4	Endothelial	Villus bottom/mid	1.215e-06	1e-07	2.344e-06	1e-07	1.215e-13	2.344e-13	0.518	0	0.8	NaN
NRG3	ERBB4	Endothelial	Villus bottom/mid	8.573e-07	1e-07	1e-07	1e-07	8.573e-14	1e-14	8.573	0	0.013	NaN
NRG4	EGFR	Endothelial	Villus bottom/mid	1.033e-06	7.635e-05	2.713e-07	7.691e-05	7.886e-11	2.086e-11	3.78	0	0.393	NaN
NRG4	ERBB2	Endothelial	Villus bottom/mid	1.033e-06	3.397e-05	2.713e-07	1.803e-05	3.509e-11	4.891e-12	7.175	0	0.148	NaN
NRG4	ERBB4	Endothelial	Villus bottom/mid	1.033e-06	1e-07	2.713e-07	1e-07	1.033e-13	2.713e-14	3.808	0	0.381	NaN
NRTN	GFRA1	Endothelial	Villus bottom/mid	2.798e-07	2.092e-07	1.559e-07	1.807e-07	5.853e-14	2.818e-14	2.077	0	0.403	NaN
NRTN	GFRA2	Endothelial	Villus bottom/mid	2.798e-07	1e-07	1.559e-07	1e-07	2.798e-14	1.559e-14	1.795	0	0.237	NaN
NRTN	RET	Endothelial	Villus bottom/mid	2.798e-07	1e-07	1.559e-07	1.101e-07	2.798e-14	1.717e-14	1.63	0	0.311	NaN
NTF3	NGFR	Endothelial	Villus bottom/mid	1e-07	1.941e-07	1e-07	2.083e-07	1.941e-14	2.083e-14	0.932	0	0.629	NaN
NTF3	NTRK1	Endothelial	Villus bottom/mid	1e-07	2.717e-07	1e-07	1e-07	2.717e-14	1e-14	2.717	0	0.06	NaN
NTF3	NTRK2	Endothelial	Villus bottom/mid	1e-07	1e-07	1e-07	1e-07	1e-14	1e-14	1	0	NaN	NaN
NTF3	NTRK3	Endothelial	Villus bottom/mid	1e-07	1e-07	1e-07	1.034e-07	1e-14	1.034e-14	0.967	0	0.727	NaN
NTN1	ADORA2B	Endothelial	Villus bottom/mid	2.929e-06	3.59e-06	1.738e-06	3.931e-06	1.051e-11	6.831e-12	1.539	0	0.506	NaN
NTN1	NEO1	Endothelial	Villus bottom/mid	2.929e-06	2.39e-05	1.738e-06	6.467e-06	6.999e-11	1.124e-11	6.228	0	0.005	NaN
NTN1	UNC5A	Endothelial	Villus bottom/mid	2.929e-06	1e-07	1.738e-06	1e-07	2.929e-13	1.738e-13	1.685	0	0.459	NaN
NTN1	UNC5B	Endothelial	Villus bottom/mid	2.929e-06	5.934e-07	1.738e-06	2.642e-06	1.738e-12	4.592e-12	0.378	0	0.721	NaN
NTN1	UNC5C	Endothelial	Villus bottom/mid	2.929e-06	1e-07	1.738e-06	1e-07	2.929e-13	1.738e-13	1.685	0	0.459	NaN
NTN1	UNC5D	Endothelial	Villus bottom/mid	2.929e-06	1e-07	1.738e-06	1e-07	2.929e-13	1.738e-13	1.685	0	0.459	NaN
NTN4	UNC5A	Endothelial	Villus bottom/mid	9.387e-06	1e-07	9.744e-06	1e-07	9.387e-13	9.744e-13	0.963	0	0.64	NaN
NTNG1	LRRC4C	Endothelial	Villus bottom/mid	2.123e-06	1e-07	1e-07	1e-07	2.123e-13	1e-14	21.234	0	0.001	NaN
NTNG2	LRRC4	Endothelial	Villus bottom/mid	1.412e-05	4.121e-06	1.936e-06	2.229e-06	5.817e-11	4.314e-12	13.483	0	0	NaN
NTNG2	LRRC4C	Endothelial	Villus bottom/mid	1.412e-05	1e-07	1.936e-06	1e-07	1.412e-12	1.936e-13	7.292	0	0	NaN
NTS	NGFR	Endothelial	Villus bottom/mid	9.993e-07	1.941e-07	8.273e-06	2.083e-07	1.939e-13	1.723e-12	0.113	0	0.678	NaN
NTS	NTSR1	Endothelial	Villus bottom/mid	9.993e-07	5.695e-07	8.273e-06	1e-07	5.691e-13	8.273e-13	0.688	0	0.631	NaN
NTS	SORT1	Endothelial	Villus bottom/mid	9.993e-07	1.905e-05	8.273e-06	1.37e-05	1.904e-11	1.133e-10	0.168	0	0.768	NaN
NUCB2	ERAP1	Endothelial	Villus bottom/mid	0.0001093	2.506e-05	6.412e-05	1.84e-05	2.739e-09	1.18e-09	2.322	1	0	0
NXPH3	NRXN1	Endothelial	Villus bottom/mid	1.446e-06	1e-07	1e-07	1e-07	1.446e-13	1e-14	14.455	0	0.021	NaN
NXPH3	NRXN2	Endothelial	Villus bottom/mid	1.446e-06	1.417e-07	1e-07	6.11e-07	2.048e-13	6.11e-14	3.352	0	0.609	NaN
NXPH3	NRXN3	Endothelial	Villus bottom/mid	1.446e-06	1.683e-06	1e-07	4.157e-07	2.433e-12	4.157e-14	58.531	0	0.027	NaN
OLAH	MOG	Endothelial	Villus bottom/mid	1.032e-06	1e-07	7.96e-07	1e-07	1.032e-13	7.96e-14	1.297	0	0.682	NaN
OLFM2	ROBO2	Endothelial	Villus bottom/mid	1.591e-05	2.234e-07	4.54e-06	3.179e-07	3.553e-12	1.443e-12	2.462	0	0.215	NaN
OMG	LINGO1	Endothelial	Villus bottom/mid	1e-07	1e-07	4.316e-07	1e-07	1e-14	4.316e-14	0.232	0	0.821	NaN
OMG	NGFR	Endothelial	Villus bottom/mid	1e-07	1.941e-07	4.316e-07	2.083e-07	1.941e-14	8.987e-14	0.216	0	0.708	NaN
OMG	RTN4R	Endothelial	Villus bottom/mid	1e-07	6.235e-06	4.316e-07	6.381e-06	6.235e-13	2.754e-12	0.226	0	0.796	NaN
OMG	RTN4RL1	Endothelial	Villus bottom/mid	1e-07	1e-07	4.316e-07	1e-07	1e-14	4.316e-14	0.232	0	0.821	NaN
OMG	TNFRSF1B	Endothelial	Villus bottom/mid	1e-07	7.177e-06	4.316e-07	1.495e-05	7.177e-13	6.451e-12	0.111	0	0.809	NaN
ORM1	CCR5	Endothelial	Villus bottom/mid	1e-07	1e-07	1e-07	3.069e-07	1e-14	3.069e-14	0.326	0	0.743	NaN
OSM	IL6ST	Endothelial	Villus bottom/mid	1.163e-06	5.449e-05	6.424e-07	8.695e-05	6.335e-11	5.586e-11	1.134	0	0.624	NaN
OSM	LIFR	Endothelial	Villus bottom/mid	1.163e-06	5.811e-06	6.424e-07	7.125e-06	6.756e-12	4.577e-12	1.476	0	0.595	NaN
OSM	OSMR	Endothelial	Villus bottom/mid	1.163e-06	3.402e-05	6.424e-07	2.813e-06	3.956e-11	1.807e-12	21.888	0	0	NaN
OXT	AVPR1A	Endothelial	Villus bottom/mid	1.062e-06	1e-07	1e-07	1e-07	1.062e-13	1e-14	10.62	0	0	NaN
OXT	AVPR2	Endothelial	Villus bottom/mid	1.062e-06	1e-07	1e-07	1e-07	1.062e-13	1e-14	10.62	0	0	NaN
OXT	OXTR	Endothelial	Villus bottom/mid	1.062e-06	1.085e-05	1e-07	1.727e-05	1.152e-11	1.727e-12	6.671	0	0	NaN
P4HB	GPR162	Endothelial	Villus bottom/mid	0.0003641	1e-07	0.0002352	1e-07	3.641e-11	2.352e-11	1.548	0	0	NaN
PAPLN	SIRPA	Endothelial	Villus bottom/mid	3.213e-06	2.047e-05	7.047e-07	1.7e-05	6.576e-11	1.198e-11	5.489	0	0.02	NaN
PCSK9	VLDLR	Endothelial	Villus bottom/mid	1e-07	2.677e-07	1e-07	2.482e-06	2.677e-14	2.482e-13	0.108	0	0.855	NaN
PDAP1	PDGFRB	Endothelial	Villus bottom/mid	0.0001529	2.883e-07	0.0001384	1.35e-07	4.407e-11	1.867e-11	2.36	0	0.137	NaN
PDGFA	PDGFRA	Endothelial	Villus bottom/mid	0.000287	1e-07	0.0001281	1e-07	2.87e-11	1.281e-11	2.239	0	0	NaN
PDGFA	PDGFRB	Endothelial	Villus bottom/mid	0.000287	2.883e-07	0.0001281	1.35e-07	8.273e-11	1.729e-11	4.784	0	0	NaN
PDGFB	ITGAV	Endothelial	Villus bottom/mid	0.0001691	5.777e-05	1.29e-05	8.15e-05	9.771e-09	1.052e-09	9.292	1	0	0
PDGFB	LRP1	Endothelial	Villus bottom/mid	0.0001691	2.177e-05	1.29e-05	1.633e-05	3.682e-09	2.107e-10	17.48	1	0	0
PDGFB	PDGFRA	Endothelial	Villus bottom/mid	0.0001691	1e-07	1.29e-05	1e-07	1.691e-11	1.29e-12	13.11	0	0	NaN
PDGFB	PDGFRB	Endothelial	Villus bottom/mid	0.0001691	2.883e-07	1.29e-05	1.35e-07	4.876e-11	1.741e-12	28.004	0	0	NaN
PDGFB	S1PR1	Endothelial	Villus bottom/mid	0.0001691	5.079e-07	1.29e-05	1.97e-06	8.591e-11	2.542e-11	3.379	0	0.041	NaN
PDGFC	FLT1	Endothelial	Villus bottom/mid	1.262e-06	2.646e-07	1e-07	4.307e-07	3.339e-13	4.307e-14	7.751	0	0.059	NaN
PDGFC	FLT4	Endothelial	Villus bottom/mid	1.262e-06	1e-07	1e-07	1.212e-07	1.262e-13	1.212e-14	10.411	0	0.007	NaN
PDGFC	KDR	Endothelial	Villus bottom/mid	1.262e-06	2.606e-07	1e-07	3.932e-07	3.288e-13	3.932e-14	8.363	0	0.178	NaN
PDGFC	PDGFRA	Endothelial	Villus bottom/mid	1.262e-06	1e-07	1e-07	1e-07	1.262e-13	1e-14	12.618	0	0	NaN
PDGFC	PDGFRB	Endothelial	Villus bottom/mid	1.262e-06	2.883e-07	1e-07	1.35e-07	3.638e-13	1.35e-14	26.953	0	0	NaN
PDGFD	PDGFRA	Endothelial	Villus bottom/mid	7.922e-06	1e-07	1.307e-05	1e-07	7.922e-13	1.307e-12	0.606	0	0.86	NaN
PDGFD	PDGFRB	Endothelial	Villus bottom/mid	7.922e-06	2.883e-07	1.307e-05	1.35e-07	2.284e-12	1.764e-12	1.295	0	0.542	NaN
PDX1	SLC2A2	Endothelial	Villus bottom/mid	1e-07	1.264e-05	1e-07	1.242e-06	1.264e-12	1.242e-13	10.177	0	0	NaN
PENK	OGFR	Endothelial	Villus bottom/mid	1e-07	5.079e-05	1e-07	3.247e-05	5.079e-12	3.247e-12	1.564	0	0	NaN
PENK	OPRD1	Endothelial	Villus bottom/mid	1e-07	1e-07	1e-07	1e-07	1e-14	1e-14	1	0	NaN	NaN
PENK	OPRK1	Endothelial	Villus bottom/mid	1e-07	1e-07	1e-07	1.715e-06	1e-14	1.715e-13	0.058	0	0.642	NaN
PF4	CXCR3	Endothelial	Villus bottom/mid	4.124e-07	3.503e-07	1e-07	1.119e-06	1.445e-13	1.119e-13	1.291	0	0.597	NaN
PF4	FGFR2	Endothelial	Villus bottom/mid	4.124e-07	2.354e-06	1e-07	3.322e-07	9.706e-13	3.322e-14	29.215	0	0	NaN
PF4	LDLR	Endothelial	Villus bottom/mid	4.124e-07	0.0001189	1e-07	0.0001183	4.903e-11	1.183e-11	4.144	0	0.124	NaN
PF4	PROCR	Endothelial	Villus bottom/mid	4.124e-07	1.449e-05	1e-07	1.282e-05	5.977e-12	1.282e-12	4.662	0	0.084	NaN
PF4	SDC2	Endothelial	Villus bottom/mid	4.124e-07	8.287e-06	1e-07	2.591e-06	3.417e-12	2.591e-13	13.19	0	0.007	NaN
PF4	THBD	Endothelial	Villus bottom/mid	4.124e-07	1.087e-05	1e-07	5.035e-06	4.481e-12	5.035e-13	8.899	0	0.001	NaN
PGF	FLT1	Endothelial	Villus bottom/mid	0.001992	2.646e-07	0.001905	4.307e-07	5.272e-10	8.207e-10	0.642	0	0.703	NaN
PGF	NRP1	Endothelial	Villus bottom/mid	0.001992	1.116e-05	0.001905	7.699e-06	2.223e-08	1.467e-08	1.515	1	0.164	0.534
PGF	NRP2	Endothelial	Villus bottom/mid	0.001992	7.219e-06	0.001905	5.585e-06	1.438e-08	1.064e-08	1.351	1	0.196	0.608
PI3	PLD2	Endothelial	Villus bottom/mid	1e-07	1.209e-05	1e-07	5.59e-06	1.209e-12	5.59e-13	2.163	0	0.018	NaN
PIGF	FLT1	Endothelial	Villus bottom/mid	2.626e-05	2.646e-07	2.676e-05	4.307e-07	6.949e-12	1.153e-11	0.603	0	0.719	NaN
PIP	CD4	Endothelial	Villus bottom/mid	1e-07	1.496e-07	1e-07	2.367e-07	1.496e-14	2.367e-14	0.632	0	0.776	NaN
PIP	NPTN	Endothelial	Villus bottom/mid	1e-07	8.213e-05	1e-07	8.314e-05	8.213e-12	8.314e-12	0.988	0	0.558	NaN
PKM	CD44	Endothelial	Villus bottom/mid	0.0003654	9.939e-05	0.000327	0.0001113	3.632e-08	3.639e-08	0.998	1	0.512	1
PLA2G10	PLA2R1	Endothelial	Villus bottom/mid	1e-07	3.006e-05	1e-07	1.936e-05	3.006e-12	1.936e-12	1.553	0	0.028	NaN
PLAT	ITGAM	Endothelial	Villus bottom/mid	0.0001489	1.483e-06	5.539e-05	5.246e-07	2.208e-10	2.906e-11	7.598	0	0.042	NaN
PLAT	ITGB2	Endothelial	Villus bottom/mid	0.0001489	1.066e-06	5.539e-05	7.032e-07	1.588e-10	3.895e-11	4.076	0	0.139	NaN
PLAT	LRP1	Endothelial	Villus bottom/mid	0.0001489	2.177e-05	5.539e-05	1.633e-05	3.241e-09	9.044e-10	3.584	1	0	0
PLAU	IGF2R	Endothelial	Villus bottom/mid	0.0001961	3.508e-05	0.0003668	5.842e-05	6.881e-09	2.143e-08	0.321	1	0.992	1
PLAU	ITGA3	Endothelial	Villus bottom/mid	0.0001961	8.024e-05	0.0003668	0.000134	1.574e-08	4.915e-08	0.32	1	0.991	1
PLAU	ITGA5	Endothelial	Villus bottom/mid	0.0001961	1.285e-05	0.0003668	2.668e-05	2.52e-09	9.784e-09	0.258	1	0.985	1
PLAU	ITGAM	Endothelial	Villus bottom/mid	0.0001961	1.483e-06	0.0003668	5.246e-07	2.908e-10	1.924e-10	1.512	0	0.525	NaN
PLAU	ITGAV	Endothelial	Villus bottom/mid	0.0001961	5.777e-05	0.0003668	8.15e-05	1.133e-08	2.989e-08	0.379	1	0.978	1
PLAU	ITGB1	Endothelial	Villus bottom/mid	0.0001961	0.0004497	0.0003668	0.000652	8.82e-08	2.391e-07	0.369	1	0.99	1
PLAU	ITGB2	Endothelial	Villus bottom/mid	0.0001961	1.066e-06	0.0003668	7.032e-07	2.092e-10	2.579e-10	0.811	0	0.634	NaN
PLAU	ITGB5	Endothelial	Villus bottom/mid	0.0001961	2.881e-05	0.0003668	2.894e-05	5.651e-09	1.061e-08	0.532	1	0.946	1
PLAU	LRP1	Endothelial	Villus bottom/mid	0.0001961	2.177e-05	0.0003668	1.633e-05	4.27e-09	5.989e-09	0.713	1	0.849	1
PLAU	LRP2	Endothelial	Villus bottom/mid	0.0001961	1e-07	0.0003668	1e-07	1.961e-11	3.668e-11	0.535	0	0.967	NaN
PLAU	MRC2	Endothelial	Villus bottom/mid	0.0001961	1e-07	0.0003668	1.953e-07	1.961e-11	7.164e-11	0.274	0	0.796	NaN
PLAU	PLAUR	Endothelial	Villus bottom/mid	0.0001961	0.0006167	0.0003668	0.0005488	1.21e-07	2.013e-07	0.601	1	0.935	1
PLAU	ST14	Endothelial	Villus bottom/mid	0.0001961	0.0002492	0.0003668	0.0001866	4.887e-08	6.844e-08	0.714	1	0.875	1
PLAU	VLDLR	Endothelial	Villus bottom/mid	0.0001961	2.677e-07	0.0003668	2.482e-06	5.25e-11	9.102e-10	0.058	0	0.892	NaN
PLG	F2R	Endothelial	Villus bottom/mid	1e-07	7.199e-06	1e-07	1.329e-05	7.199e-13	1.329e-12	0.542	0	0.97	NaN
PLG	F2RL1	Endothelial	Villus bottom/mid	1e-07	0.0001472	1e-07	0.0002379	1.472e-11	2.379e-11	0.619	0	0.999	NaN
PLG	F3	Endothelial	Villus bottom/mid	1e-07	0.0001006	1e-07	8.006e-05	1.006e-11	8.006e-12	1.257	0	0.037	NaN
PLG	FLT1	Endothelial	Villus bottom/mid	1e-07	2.646e-07	1e-07	4.307e-07	2.646e-14	4.307e-14	0.614	0	0.716	NaN
PLG	ITGA9	Endothelial	Villus bottom/mid	1e-07	1e-07	1e-07	2.092e-07	1e-14	2.092e-14	0.478	0	0.76	NaN
PLG	ITGAM	Endothelial	Villus bottom/mid	1e-07	1.483e-06	1e-07	5.246e-07	1.483e-13	5.246e-14	2.827	0	0.295	NaN
PLG	ITGB1	Endothelial	Villus bottom/mid	1e-07	0.0004497	1e-07	0.000652	4.497e-11	6.52e-11	0.69	0	1	NaN
PLG	ITGB2	Endothelial	Villus bottom/mid	1e-07	1.066e-06	1e-07	7.032e-07	1.066e-13	7.032e-14	1.516	0	0.484	NaN
PLG	PLAUR	Endothelial	Villus bottom/mid	1e-07	0.0006167	1e-07	0.0005488	6.167e-11	5.488e-11	1.124	0	0.073	NaN
PLG	PLGRKT	Endothelial	Villus bottom/mid	1e-07	3.765e-05	1e-07	3.448e-05	3.765e-12	3.448e-12	1.092	0	0.321	NaN
PLTP	ABCA1	Endothelial	Villus bottom/mid	1.086e-05	3.673e-06	9.832e-06	5.18e-06	3.987e-11	5.093e-11	0.783	0	0.68	NaN
PMCH	MCHR1	Endothelial	Villus bottom/mid	2.097e-05	1e-07	3.093e-05	1e-07	2.097e-12	3.093e-12	0.678	0	0.751	NaN
PNOC	OPRL1	Endothelial	Villus bottom/mid	1e-07	1e-07	1e-07	1e-07	1e-14	1e-14	1	0	NaN	NaN
PODXL2	SELL	Endothelial	Villus bottom/mid	5.218e-06	4.847e-07	2.667e-06	3.388e-07	2.529e-12	9.034e-13	2.8	0	0.364	NaN
PODXL	SELL	Endothelial	Villus bottom/mid	0.0004074	4.847e-07	0.0003975	3.388e-07	1.975e-10	1.347e-10	1.466	0	0.476	NaN
POMC	MC1R	Endothelial	Villus bottom/mid	1.254e-05	8.564e-07	1.366e-05	6.298e-07	1.074e-11	8.604e-12	1.248	0	0.505	NaN
POMC	OPRD1	Endothelial	Villus bottom/mid	1.254e-05	1e-07	1.366e-05	1e-07	1.254e-12	1.366e-12	0.918	0	0.635	NaN
POMC	OPRK1	Endothelial	Villus bottom/mid	1.254e-05	1e-07	1.366e-05	1.715e-06	1.254e-12	2.343e-11	0.054	0	0.642	NaN
PON2	HTR2A	Endothelial	Villus bottom/mid	8.677e-05	1e-07	5.932e-05	1e-07	8.677e-12	5.932e-12	1.463	0	0.004	NaN
PPBP	CXCR2	Endothelial	Villus bottom/mid	1e-07	1e-07	4.524e-06	1.321e-07	1e-14	5.974e-13	0.017	0	0.683	NaN
PPY	NPY1R	Endothelial	Villus bottom/mid	1e-07	1e-07	1e-07	1.071e-07	1e-14	1.071e-14	0.934	0	0.722	NaN
PRL	PRLR	Endothelial	Villus bottom/mid	1e-07	9.531e-06	1e-07	7.304e-06	9.531e-13	7.304e-13	1.305	0	0.262	NaN
PRND	RPSA	Endothelial	Villus bottom/mid	1e-07	0.001071	2.62e-06	0.0009098	1.071e-10	2.384e-09	0.045	0	0.781	NaN
PROC	ITGAM	Endothelial	Villus bottom/mid	1e-07	1.483e-06	1e-07	5.246e-07	1.483e-13	5.246e-14	2.827	0	0.295	NaN
PROC	ITGB2	Endothelial	Villus bottom/mid	1e-07	1.066e-06	1e-07	7.032e-07	1.066e-13	7.032e-14	1.516	0	0.484	NaN
PROC	PROCR	Endothelial	Villus bottom/mid	1e-07	1.449e-05	1e-07	1.282e-05	1.449e-12	1.282e-12	1.13	0	0.318	NaN
PROC	THBD	Endothelial	Villus bottom/mid	1e-07	1.087e-05	1e-07	5.035e-06	1.087e-12	5.035e-13	2.158	0	0.009	NaN
PROS1	AXL	Endothelial	Villus bottom/mid	2.227e-05	4.414e-06	2.245e-05	3.021e-06	9.833e-11	6.783e-11	1.45	1	0.205	0.629
PROS1	TYRO3	Endothelial	Villus bottom/mid	2.227e-05	7.597e-06	2.245e-05	7.359e-06	1.692e-10	1.652e-10	1.024	1	0.557	1
PRSS23	TMEM222	Endothelial	Villus bottom/mid	0.0004699	2.677e-05	0.0002659	2.144e-05	1.258e-08	5.701e-09	2.207	1	0	0
PSAP	CD1B	Endothelial	Villus bottom/mid	0.0003065	1e-07	0.0002625	1e-07	3.065e-11	2.625e-11	1.168	0	0.047	NaN
PSAP	CELSR1	Endothelial	Villus bottom/mid	0.0003065	1.132e-06	0.0002625	2.34e-06	3.471e-10	6.144e-10	0.565	0	0.742	NaN
PSAP	GPR37	Endothelial	Villus bottom/mid	0.0003065	2.94e-07	0.0002625	7.585e-07	9.011e-11	1.991e-10	0.453	0	0.719	NaN
PSAP	GPR37L1	Endothelial	Villus bottom/mid	0.0003065	7.189e-07	0.0002625	1.808e-07	2.204e-10	4.748e-11	4.641	0	0	NaN
PSAP	LRP1	Endothelial	Villus bottom/mid	0.0003065	2.177e-05	0.0002625	1.633e-05	6.673e-09	4.287e-09	1.557	1	0.026	0.117
PSAP	SORT1	Endothelial	Villus bottom/mid	0.0003065	1.905e-05	0.0002625	1.37e-05	5.84e-09	3.596e-09	1.624	1	0.03	0.135
PSEN1	CD44	Endothelial	Villus bottom/mid	4.975e-05	9.939e-05	4.406e-05	0.0001113	4.945e-09	4.902e-09	1.009	1	0.566	1
PSEN1	NCSTN	Endothelial	Villus bottom/mid	4.975e-05	2.869e-05	4.406e-05	2.046e-05	1.427e-09	9.013e-10	1.584	1	0.033	0.145
PSEN1	NOTCH1	Endothelial	Villus bottom/mid	4.975e-05	9.217e-06	4.406e-05	3.611e-06	4.586e-10	1.591e-10	2.882	1	0.001	0.008
PSEN1	NOTCH2	Endothelial	Villus bottom/mid	4.975e-05	1.185e-05	4.406e-05	1.428e-05	5.896e-10	6.292e-10	0.937	1	0.666	1
PSEN1	NOTCH3	Endothelial	Villus bottom/mid	4.975e-05	1.47e-06	4.406e-05	1.121e-06	7.314e-11	4.94e-11	1.481	0	0.515	NaN
PSEN1	NOTCH4	Endothelial	Villus bottom/mid	4.975e-05	1.851e-06	4.406e-05	3.587e-07	9.208e-11	1.58e-11	5.826	0	0.001	NaN
PSPN	GFRA1	Endothelial	Villus bottom/mid	1.711e-06	2.092e-07	2.112e-06	1.807e-07	3.579e-13	3.817e-13	0.938	0	0.62	NaN
PSPN	RET	Endothelial	Villus bottom/mid	1.711e-06	1e-07	2.112e-06	1.101e-07	1.711e-13	2.325e-13	0.736	0	0.665	NaN
PSPN	SDC3	Endothelial	Villus bottom/mid	1.711e-06	2.385e-06	2.112e-06	4.129e-06	4.081e-12	8.721e-12	0.468	0	0.705	NaN
PTDSS1	JMJD6	Endothelial	Villus bottom/mid	2.962e-05	5.174e-05	2.543e-05	5.637e-05	1.533e-09	1.434e-09	1.069	1	0.493	1
PTDSS1	SCARB1	Endothelial	Villus bottom/mid	2.962e-05	2.006e-05	2.543e-05	7.938e-06	5.942e-10	2.019e-10	2.943	1	0	0
PTGS2	ALOX5	Endothelial	Villus bottom/mid	0.000372	2.455e-05	0.0002927	1.947e-05	9.132e-09	5.7e-09	1.602	1	0.201	0.619
PTGS2	CAV1	Endothelial	Villus bottom/mid	0.000372	2.734e-05	0.0002927	2.155e-05	1.017e-08	6.307e-09	1.612	1	0.114	0.405
PTGS2	PTGDR2	Endothelial	Villus bottom/mid	0.000372	3.962e-07	0.0002927	1e-07	1.474e-10	2.927e-11	5.036	0	0.037	NaN
PTH2	PTH1R	Endothelial	Villus bottom/mid	1e-07	1e-07	1e-07	1e-07	1e-14	1e-14	1	0	NaN	NaN
PTH2	PTH2R	Endothelial	Villus bottom/mid	1e-07	1e-07	1e-07	1e-07	1e-14	1e-14	1	0	NaN	NaN
PTHLH	PTH1R	Endothelial	Villus bottom/mid	1.068e-05	1e-07	1.59e-05	1e-07	1.068e-12	1.59e-12	0.672	0	0.82	NaN
PTHLH	PTH2R	Endothelial	Villus bottom/mid	1.068e-05	1e-07	1.59e-05	1e-07	1.068e-12	1.59e-12	0.672	0	0.82	NaN
PTMA	VIPR1	Endothelial	Villus bottom/mid	0.003813	1.425e-05	0.00388	1.078e-05	5.434e-08	4.185e-08	1.298	1	0.2	0.616
PTN	ALK	Endothelial	Villus bottom/mid	3.893e-06	1e-07	1.085e-06	1e-07	3.893e-13	1.085e-13	3.587	0	0.508	NaN
PTN	PLXNB2	Endothelial	Villus bottom/mid	3.893e-06	9.15e-05	1.085e-06	6.602e-05	3.562e-10	7.166e-11	4.971	0	0.45	NaN
PTN	PTPRB	Endothelial	Villus bottom/mid	3.893e-06	3.089e-06	1.085e-06	6.598e-06	1.202e-11	7.161e-12	1.679	0	0.588	NaN
PTN	PTPRS	Endothelial	Villus bottom/mid	3.893e-06	1.174e-07	1.085e-06	1.32e-06	4.57e-13	1.433e-12	0.319	0	0.626	NaN
PTN	PTPRZ1	Endothelial	Villus bottom/mid	3.893e-06	1e-07	1.085e-06	1e-07	3.893e-13	1.085e-13	3.587	0	0.508	NaN
PTN	SDC1	Endothelial	Villus bottom/mid	3.893e-06	5.916e-05	1.085e-06	6.877e-05	2.303e-10	7.464e-11	3.086	0	0.53	NaN
PTN	SDC3	Endothelial	Villus bottom/mid	3.893e-06	2.385e-06	1.085e-06	4.129e-06	9.284e-12	4.481e-12	2.072	0	0.569	NaN
PYY	FAP	Endothelial	Villus bottom/mid	2.066e-07	2.461e-07	2.588e-06	4.287e-07	5.086e-14	1.109e-12	0.046	0	0.695	NaN
PYY	NPY1R	Endothelial	Villus bottom/mid	2.066e-07	1e-07	2.588e-06	1.071e-07	2.066e-14	2.771e-13	0.075	0	0.709	NaN
QDPR	DYSF	Endothelial	Villus bottom/mid	1.049e-05	1e-07	1.153e-05	1.033e-07	1.049e-12	1.19e-12	0.881	0	0.628	NaN
QRFP	P2RY14	Endothelial	Villus bottom/mid	1e-07	1e-07	1e-07	5.662e-07	1e-14	5.662e-14	0.177	0	0.706	NaN
QRFP	QRFPR	Endothelial	Villus bottom/mid	1e-07	1e-07	1e-07	1e-07	1e-14	1e-14	1	0	NaN	NaN
RAET1E	KLRK1	Endothelial	Villus bottom/mid	1e-07	1e-07	1e-07	1e-07	1e-14	1e-14	1	0	NaN	NaN
RARRES2	CCRL2	Endothelial	Villus bottom/mid	3.196e-06	1.936e-05	1.614e-06	2.609e-05	6.188e-11	4.21e-11	1.47	0	0.596	NaN
RARRES2	CMKLR1	Endothelial	Villus bottom/mid	3.196e-06	1e-07	1.614e-06	1e-07	3.196e-13	1.614e-13	1.981	0	0.479	NaN
RARRES2	GPR1	Endothelial	Villus bottom/mid	3.196e-06	1e-07	1.614e-06	1.045e-07	3.196e-13	1.686e-13	1.895	0	0.501	NaN
RBP4	STRA6	Endothelial	Villus bottom/mid	7.963e-07	2.116e-07	7.145e-07	1e-07	1.685e-13	7.145e-14	2.358	0	0.316	NaN
RELN	ITGA3	Endothelial	Villus bottom/mid	5.854e-07	8.024e-05	1.4e-06	0.000134	4.697e-11	1.875e-10	0.25	0	0.716	NaN
RELN	ITGB1	Endothelial	Villus bottom/mid	5.854e-07	0.0004497	1.4e-06	0.000652	2.632e-10	9.124e-10	0.288	0	0.713	NaN
RELN	LRP8	Endothelial	Villus bottom/mid	5.854e-07	6.777e-06	1.4e-06	8.917e-06	3.967e-12	1.248e-11	0.318	0	0.707	NaN
RELN	VLDLR	Endothelial	Villus bottom/mid	5.854e-07	2.677e-07	1.4e-06	2.482e-06	1.567e-13	3.473e-12	0.045	0	0.678	NaN
REN	ASIC3	Endothelial	Villus bottom/mid	1e-07	1e-07	1e-07	3.596e-07	1e-14	3.596e-14	0.278	0	0.808	NaN
REN	ATP6AP2	Endothelial	Villus bottom/mid	1e-07	3.83e-05	1e-07	3.875e-05	3.83e-12	3.875e-12	0.988	0	0.542	NaN
RGMA	BMPR1B	Endothelial	Villus bottom/mid	1e-07	2.009e-07	1e-07	8.884e-07	2.009e-14	8.884e-14	0.226	0	0.76	NaN
RGMA	BMPR2	Endothelial	Villus bottom/mid	1e-07	2.474e-05	1e-07	2.732e-05	2.474e-12	2.732e-12	0.906	0	0.718	NaN
RGMA	NEO1	Endothelial	Villus bottom/mid	1e-07	2.39e-05	1e-07	6.467e-06	2.39e-12	6.467e-13	3.695	0	0	NaN
RGMB	BMPR1B	Endothelial	Villus bottom/mid	1.449e-05	2.009e-07	2.292e-05	8.884e-07	2.912e-12	2.036e-11	0.143	0	0.753	NaN
RGMB	BMPR2	Endothelial	Villus bottom/mid	1.449e-05	2.474e-05	2.292e-05	2.732e-05	3.585e-10	6.259e-10	0.573	1	0.885	1
RGMB	NEO1	Endothelial	Villus bottom/mid	1.449e-05	2.39e-05	2.292e-05	6.467e-06	3.463e-10	1.482e-10	2.337	1	0.037	0.158
RIMS1	CACNA1C	Endothelial	Villus bottom/mid	1e-07	3.109e-07	1e-07	3.941e-06	3.109e-14	3.941e-13	0.079	0	0.889	NaN
RIMS1	SLC18A2	Endothelial	Villus bottom/mid	1e-07	1e-07	1e-07	1e-07	1e-14	1e-14	1	0	NaN	NaN
RIMS1	SLC18A3	Endothelial	Villus bottom/mid	1e-07	1e-07	1e-07	7.05e-07	1e-14	7.05e-14	0.142	0	0.738	NaN
RIMS2	ABCA1	Endothelial	Villus bottom/mid	2.466e-06	3.673e-06	7.181e-07	5.18e-06	9.058e-12	3.72e-12	2.435	0	0.409	NaN
RLN1	RXFP1	Endothelial	Villus bottom/mid	1e-07	1e-07	1e-07	1e-07	1e-14	1e-14	1	0	NaN	NaN
RLN2	RXFP1	Endothelial	Villus bottom/mid	3.971e-07	1e-07	1e-07	1e-07	3.971e-14	1e-14	3.971	0	0.174	NaN
RNASE2	TLR2	Endothelial	Villus bottom/mid	1e-07	2.91e-06	1e-07	1.201e-06	2.91e-13	1.201e-13	2.422	0	0.029	NaN
RPS19	C5AR1	Endothelial	Villus bottom/mid	0.00286	1.144e-06	0.002806	1.14e-06	3.271e-09	3.2e-09	1.022	0	0.601	NaN
RSPO3	FZD8	Endothelial	Villus bottom/mid	3.782e-05	4.726e-06	2.553e-05	6.106e-07	1.788e-10	1.559e-11	11.467	0	0.001	NaN
RSPO3	LGR4	Endothelial	Villus bottom/mid	3.782e-05	2.653e-05	2.553e-05	3.348e-05	1.004e-09	8.548e-10	1.174	1	0.381	0.949
RSPO3	LGR5	Endothelial	Villus bottom/mid	3.782e-05	3.396e-06	2.553e-05	1.38e-06	1.284e-10	3.523e-11	3.645	0	0.026	NaN
RSPO3	LGR6	Endothelial	Villus bottom/mid	3.782e-05	1e-07	2.553e-05	1e-07	3.782e-12	2.553e-12	1.481	0	0.123	NaN
RSPO3	LRP6	Endothelial	Villus bottom/mid	3.782e-05	1.049e-05	2.553e-05	1.429e-05	3.968e-10	3.648e-10	1.088	1	0.543	1
RSPO3	SDC4	Endothelial	Villus bottom/mid	3.782e-05	7.495e-05	2.553e-05	7.014e-05	2.834e-09	1.791e-09	1.583	1	0.076	0.292
RSPO4	LGR4	Endothelial	Villus bottom/mid	1e-07	2.653e-05	1e-07	3.348e-05	2.653e-12	3.348e-12	0.792	0	0.92	NaN
RSPO4	LGR5	Endothelial	Villus bottom/mid	1e-07	3.396e-06	1e-07	1.38e-06	3.396e-13	1.38e-13	2.461	0	0.132	NaN
RSPO4	LGR6	Endothelial	Villus bottom/mid	1e-07	1e-07	1e-07	1e-07	1e-14	1e-14	1	0	NaN	NaN
RTN4	CNTNAP1	Endothelial	Villus bottom/mid	0.0004673	2.867e-07	0.0003048	2.381e-07	1.34e-10	7.257e-11	1.847	0	0.302	NaN
RTN4	GJB2	Endothelial	Villus bottom/mid	0.0004673	4.925e-06	0.0003048	5.428e-06	2.302e-09	1.655e-09	1.391	1	0.222	0.664
RTN4	LINGO1	Endothelial	Villus bottom/mid	0.0004673	1e-07	0.0003048	1e-07	4.673e-11	3.048e-11	1.533	0	0	NaN
RTN4	NGFR	Endothelial	Villus bottom/mid	0.0004673	1.941e-07	0.0003048	2.083e-07	9.07e-11	6.348e-11	1.429	0	0.484	NaN
RTN4	RTN4R	Endothelial	Villus bottom/mid	0.0004673	6.235e-06	0.0003048	6.381e-06	2.914e-09	1.945e-09	1.498	1	0.084	0.316
RTN4	RTN4RL1	Endothelial	Villus bottom/mid	0.0004673	1e-07	0.0003048	1e-07	4.673e-11	3.048e-11	1.533	0	0	NaN
RTN4	TNFRSF19	Endothelial	Villus bottom/mid	0.0004673	1.023e-06	0.0003048	2.718e-06	4.781e-10	8.285e-10	0.577	0	0.699	NaN
S100A8	TLR4	Endothelial	Villus bottom/mid	8.6e-06	2.443e-06	8.755e-06	5.034e-06	2.101e-11	4.407e-11	0.477	0	0.662	NaN
S100A9	TLR4	Endothelial	Villus bottom/mid	9.872e-06	2.443e-06	1.177e-05	5.034e-06	2.411e-11	5.924e-11	0.407	0	0.782	NaN
SAA1	FPR1	Endothelial	Villus bottom/mid	1e-07	1.806e-07	1e-07	1e-07	1.806e-14	1e-14	1.806	0	0.06	NaN
SAA1	FPR2	Endothelial	Villus bottom/mid	1e-07	1.211e-07	1e-07	1e-07	1.211e-14	1e-14	1.211	0	0.034	NaN
SAA1	SCARB1	Endothelial	Villus bottom/mid	1e-07	2.006e-05	1e-07	7.938e-06	2.006e-12	7.938e-13	2.527	0	0	NaN
SCGB3A1	MARCO	Endothelial	Villus bottom/mid	2.801e-06	1e-07	4.904e-06	2.429e-07	2.801e-13	1.191e-12	0.235	0	0.825	NaN
SCT	SCTR	Endothelial	Villus bottom/mid	1e-07	9.134e-07	1.167e-06	8.878e-07	9.134e-14	1.036e-12	0.088	0	0.654	NaN
SCT	VIPR1	Endothelial	Villus bottom/mid	1e-07	1.425e-05	1.167e-06	1.078e-05	1.425e-12	1.258e-11	0.113	0	0.737	NaN
SCT	VIPR2	Endothelial	Villus bottom/mid	1e-07	1e-07	1.167e-06	2.564e-07	1e-14	2.992e-13	0.033	0	0.67	NaN
SELPLG	ESAM	Endothelial	Villus bottom/mid	9.439e-07	1.049e-06	2.057e-06	2.146e-06	9.9e-13	4.415e-12	0.224	0	0.758	NaN
SELPLG	ITGAM	Endothelial	Villus bottom/mid	9.439e-07	1.483e-06	2.057e-06	5.246e-07	1.4e-12	1.079e-12	1.297	0	0.585	NaN
SELPLG	ITGB2	Endothelial	Villus bottom/mid	9.439e-07	1.066e-06	2.057e-06	7.032e-07	1.007e-12	1.447e-12	0.696	0	0.626	NaN
SELPLG	SELE	Endothelial	Villus bottom/mid	9.439e-07	6.002e-07	2.057e-06	1e-07	5.665e-13	2.057e-13	2.754	0	0.516	NaN
SELPLG	SELL	Endothelial	Villus bottom/mid	9.439e-07	4.847e-07	2.057e-06	3.388e-07	4.575e-13	6.969e-13	0.656	0	0.647	NaN
SELPLG	SELP	Endothelial	Villus bottom/mid	9.439e-07	2.668e-07	2.057e-06	1e-07	2.518e-13	2.057e-13	1.224	0	0.584	NaN
SEMA3A	NRP1	Endothelial	Villus bottom/mid	3.546e-06	1.116e-05	1.709e-06	7.699e-06	3.956e-11	1.316e-11	3.006	0	0.056	NaN
SEMA3A	NRP2	Endothelial	Villus bottom/mid	3.546e-06	7.219e-06	1.709e-06	5.585e-06	2.56e-11	9.547e-12	2.681	0	0.134	NaN
SEMA3A	PLXNA1	Endothelial	Villus bottom/mid	3.546e-06	1.517e-05	1.709e-06	1.591e-05	5.378e-11	2.719e-11	1.978	0	0.319	NaN
SEMA3A	PLXNA2	Endothelial	Villus bottom/mid	3.546e-06	1.831e-05	1.709e-06	2.35e-05	6.493e-11	4.016e-11	1.617	0	0.382	NaN
SEMA3A	PLXNA3	Endothelial	Villus bottom/mid	3.546e-06	1.95e-05	1.709e-06	2.391e-05	6.914e-11	4.086e-11	1.692	0	0.399	NaN
SEMA3A	PLXNA4	Endothelial	Villus bottom/mid	3.546e-06	1e-07	1.709e-06	2.767e-07	3.546e-13	4.729e-13	0.75	0	0.644	NaN
SEMA3B	NRP1	Endothelial	Villus bottom/mid	2.519e-06	1.116e-05	6.441e-07	7.699e-06	2.81e-11	4.959e-12	5.666	0	0.334	NaN
SEMA3B	NRP2	Endothelial	Villus bottom/mid	2.519e-06	7.219e-06	6.441e-07	5.585e-06	1.818e-11	3.598e-12	5.054	0	0.368	NaN
SEMA3C	NRP1	Endothelial	Villus bottom/mid	3.673e-07	1.116e-05	3.21e-07	7.699e-06	4.098e-12	2.471e-12	1.658	0	0.467	NaN
SEMA3C	NRP2	Endothelial	Villus bottom/mid	3.673e-07	7.219e-06	3.21e-07	5.585e-06	2.651e-12	1.793e-12	1.479	0	0.473	NaN
SEMA3C	PLXND1	Endothelial	Villus bottom/mid	3.673e-07	7.206e-07	3.21e-07	4.006e-07	2.647e-13	1.286e-13	2.058	0	0.442	NaN
SEMA3D	NRP1	Endothelial	Villus bottom/mid	1.437e-07	1.116e-05	4.07e-07	7.699e-06	1.604e-12	3.134e-12	0.512	0	0.712	NaN
SEMA3E	NRP1	Endothelial	Villus bottom/mid	1.206e-06	1.116e-05	1e-07	7.699e-06	1.345e-11	7.699e-13	17.475	0	0.037	NaN
SEMA3E	PLXND1	Endothelial	Villus bottom/mid	1.206e-06	7.206e-07	1e-07	4.006e-07	8.69e-13	4.006e-14	21.694	0	0.212	NaN
SEMA3F	NRP1	Endothelial	Villus bottom/mid	5.549e-05	1.116e-05	0.0001266	7.699e-06	6.191e-10	9.746e-10	0.635	1	0.801	1
SEMA3F	NRP2	Endothelial	Villus bottom/mid	5.549e-05	7.219e-06	0.0001266	5.585e-06	4.006e-10	7.07e-10	0.567	1	0.809	1
SEMA3F	PLXNA1	Endothelial	Villus bottom/mid	5.549e-05	1.517e-05	0.0001266	1.591e-05	8.417e-10	2.013e-09	0.418	1	0.956	1
SEMA3F	PLXNA3	Endothelial	Villus bottom/mid	5.549e-05	1.95e-05	0.0001266	2.391e-05	1.082e-09	3.026e-09	0.358	1	0.961	1
SEMA3G	NRP2	Endothelial	Villus bottom/mid	1.595e-05	7.219e-06	1.504e-05	5.585e-06	1.151e-10	8.402e-11	1.37	1	0.4	0.977
SEMA4A	PLXND1	Endothelial	Villus bottom/mid	1.009e-06	7.206e-07	1.176e-06	4.006e-07	7.27e-13	4.712e-13	1.543	0	0.627	NaN
SEMA4B	DCBLD2	Endothelial	Villus bottom/mid	7.854e-06	1.226e-05	3.456e-05	1.513e-05	9.628e-11	5.228e-10	0.184	1	0.981	1
SEMA4C	PLXNB2	Endothelial	Villus bottom/mid	2.469e-05	9.15e-05	3.764e-05	6.602e-05	2.259e-09	2.485e-09	0.909	1	0.718	1
SEMA4D	CD72	Endothelial	Villus bottom/mid	9.929e-07	2.29e-07	4.829e-06	5.394e-07	2.274e-13	2.604e-12	0.087	0	0.708	NaN
SEMA4D	ERBB2	Endothelial	Villus bottom/mid	9.929e-07	3.397e-05	4.829e-06	1.803e-05	3.373e-11	8.707e-11	0.387	0	0.751	NaN
SEMA4D	MET	Endothelial	Villus bottom/mid	9.929e-07	0.0001009	4.829e-06	0.0001383	1.002e-10	6.677e-10	0.15	0	0.798	NaN
SEMA4D	PLXNB1	Endothelial	Villus bottom/mid	9.929e-07	3.882e-05	4.829e-06	2.906e-05	3.854e-11	1.403e-10	0.275	0	0.749	NaN
SEMA4D	PLXNB2	Endothelial	Villus bottom/mid	9.929e-07	9.15e-05	4.829e-06	6.602e-05	9.085e-11	3.188e-10	0.285	0	0.775	NaN
SEMA4F	NRP2	Endothelial	Villus bottom/mid	1.395e-06	7.219e-06	1.942e-06	5.585e-06	1.007e-11	1.085e-11	0.928	0	0.597	NaN
SEMA4G	PLXNB2	Endothelial	Villus bottom/mid	2.071e-07	9.15e-05	1e-07	6.602e-05	1.895e-11	6.602e-12	2.87	0	0.025	NaN
SEMA5A	MET	Endothelial	Villus bottom/mid	1e-07	0.0001009	1e-07	0.0001383	1.009e-11	1.383e-11	0.73	0	0.998	NaN
SEMA6A	PLXNA2	Endothelial	Villus bottom/mid	2.838e-05	1.831e-05	2.654e-05	2.35e-05	5.197e-10	6.236e-10	0.833	1	0.736	1
SEMA6A	PLXNA4	Endothelial	Villus bottom/mid	2.838e-05	1e-07	2.654e-05	2.767e-07	2.838e-12	7.342e-12	0.387	0	0.712	NaN
SEMA6D	KDR	Endothelial	Villus bottom/mid	1.886e-05	2.606e-07	7.018e-06	3.932e-07	4.914e-12	2.759e-12	1.781	0	0.45	NaN
SEMA6D	PLXNA1	Endothelial	Villus bottom/mid	1.886e-05	1.517e-05	7.018e-06	1.591e-05	2.86e-10	1.116e-10	2.562	1	0.035	0.152
SEMA6D	TREM2	Endothelial	Villus bottom/mid	1.886e-05	1e-07	7.018e-06	1e-07	1.886e-12	7.018e-13	2.687	0	0.008	NaN
SEMA6D	TYROBP	Endothelial	Villus bottom/mid	1.886e-05	4.655e-07	7.018e-06	5.823e-06	8.777e-12	4.087e-11	0.215	0	0.764	NaN
SEMA7A	ITGA1	Endothelial	Villus bottom/mid	2.966e-05	1.657e-05	1.632e-05	1.853e-05	4.916e-10	3.024e-10	1.626	1	0.136	0.464
SEMA7A	ITGB1	Endothelial	Villus bottom/mid	2.966e-05	0.0004497	1.632e-05	0.000652	1.334e-08	1.064e-08	1.254	1	0.288	0.795
SEMA7A	PLXNC1	Endothelial	Villus bottom/mid	2.966e-05	9.048e-07	1.632e-05	1.571e-06	2.684e-11	2.564e-11	1.047	0	0.564	NaN
SERPINA1	LRP1	Endothelial	Villus bottom/mid	1.575e-06	2.177e-05	1.177e-06	1.633e-05	3.43e-11	1.922e-11	1.785	0	0.536	NaN
SERPINC1	GPC1	Endothelial	Villus bottom/mid	1e-07	4.911e-06	1e-07	8.028e-06	4.911e-13	8.028e-13	0.612	0	0.884	NaN
SERPINC1	LRP1	Endothelial	Villus bottom/mid	1e-07	2.177e-05	1e-07	1.633e-05	2.177e-12	1.633e-12	1.333	0	0.085	NaN
SERPINC1	SDC2	Endothelial	Villus bottom/mid	1e-07	8.287e-06	1e-07	2.591e-06	8.287e-13	2.591e-13	3.199	0	0.044	NaN
SERPINE1	ITGAV	Endothelial	Villus bottom/mid	0.002453	5.777e-05	0.0004479	8.15e-05	1.417e-07	3.651e-08	3.882	1	0	0
SERPINE1	ITGB5	Endothelial	Villus bottom/mid	0.002453	2.881e-05	0.0004479	2.894e-05	7.068e-08	1.296e-08	5.453	1	0	0
SERPINE1	LRP1	Endothelial	Villus bottom/mid	0.002453	2.177e-05	0.0004479	1.633e-05	5.341e-08	7.313e-09	7.303	1	0	0
SERPINE1	LRP2	Endothelial	Villus bottom/mid	0.002453	1e-07	0.0004479	1e-07	2.453e-10	4.479e-11	5.477	0	0	NaN
SERPINE1	PLAUR	Endothelial	Villus bottom/mid	0.002453	0.0006167	0.0004479	0.0005488	1.513e-06	2.458e-07	6.156	1	0	0
SERPINE2	LRP1	Endothelial	Villus bottom/mid	0.0001971	2.177e-05	0.0002169	1.633e-05	4.291e-09	3.541e-09	1.212	1	0.288	0.794
SERPING1	LRP1	Endothelial	Villus bottom/mid	3.57e-05	2.177e-05	2.679e-05	1.633e-05	7.772e-10	4.374e-10	1.777	1	0.03	0.133
SERPING1	SELE	Endothelial	Villus bottom/mid	3.57e-05	6.002e-07	2.679e-05	1e-07	2.143e-11	2.679e-12	7.999	0	0.012	NaN
SERPING1	SELP	Endothelial	Villus bottom/mid	3.57e-05	2.668e-07	2.679e-05	1e-07	9.523e-12	2.679e-12	3.555	0	0.01	NaN
SFRP1	FZD2	Endothelial	Villus bottom/mid	8.616e-06	1.594e-07	1.383e-06	1e-07	1.374e-12	1.383e-13	9.932	0	0	NaN
SFRP1	FZD6	Endothelial	Villus bottom/mid	8.616e-06	6.61e-06	1.383e-06	5.203e-06	5.695e-11	7.198e-12	7.912	1	0	0
SFTPD	LY96	Endothelial	Villus bottom/mid	1e-07	2.264e-06	4.421e-07	5.557e-07	2.264e-13	2.456e-13	0.921	0	0.619	NaN
SFTPD	TLR4	Endothelial	Villus bottom/mid	1e-07	2.443e-06	4.421e-07	5.034e-06	2.443e-13	2.226e-12	0.11	0	0.777	NaN
SHBG	CD177	Endothelial	Villus bottom/mid	2.159e-07	1e-07	9.173e-07	1e-07	2.159e-14	9.173e-14	0.235	0	0.82	NaN
SHBG	CLDN4	Endothelial	Villus bottom/mid	2.159e-07	0.002883	9.173e-07	0.003263	6.225e-10	2.994e-09	0.208	0	0.819	NaN
SHBG	SLC37A1	Endothelial	Villus bottom/mid	2.159e-07	4.984e-05	9.173e-07	3.52e-05	1.076e-11	3.229e-11	0.333	0	0.81	NaN
SHH	BOC	Endothelial	Villus bottom/mid	3.844e-06	1e-07	1.222e-06	1e-07	3.844e-13	1.222e-13	3.146	0	0.394	NaN
SHH	CDON	Endothelial	Villus bottom/mid	3.844e-06	1e-07	1.222e-06	1.201e-07	3.844e-13	1.467e-13	2.62	0	0.451	NaN
SHH	GPC5	Endothelial	Villus bottom/mid	3.844e-06	1e-07	1.222e-06	1e-07	3.844e-13	1.222e-13	3.146	0	0.394	NaN
SHH	HHIP	Endothelial	Villus bottom/mid	3.844e-06	1e-07	1.222e-06	1e-07	3.844e-13	1.222e-13	3.146	0	0.394	NaN
SHH	LRP2	Endothelial	Villus bottom/mid	3.844e-06	1e-07	1.222e-06	1e-07	3.844e-13	1.222e-13	3.146	0	0.394	NaN
SHH	PTCH1	Endothelial	Villus bottom/mid	3.844e-06	6.376e-06	1.222e-06	1.728e-06	2.451e-11	2.112e-12	11.607	0	0	NaN
SHH	PTCH2	Endothelial	Villus bottom/mid	3.844e-06	3.678e-06	1.222e-06	7.202e-06	1.414e-11	8.801e-12	1.606	0	0.489	NaN
SHH	SMO	Endothelial	Villus bottom/mid	3.844e-06	1.525e-07	1.222e-06	1.895e-07	5.862e-13	2.316e-13	2.531	0	0.518	NaN
SLIT1	GPC1	Endothelial	Villus bottom/mid	1e-07	4.911e-06	1e-07	8.028e-06	4.911e-13	8.028e-13	0.612	0	0.884	NaN
SLIT1	ROBO1	Endothelial	Villus bottom/mid	1e-07	1.562e-07	1e-07	1e-07	1.562e-14	1e-14	1.562	0	0.092	NaN
SLIT1	SDC1	Endothelial	Villus bottom/mid	1e-07	5.916e-05	1e-07	6.877e-05	5.916e-12	6.877e-12	0.86	0	0.882	NaN
SLIT2	GPC1	Endothelial	Villus bottom/mid	3.422e-06	4.911e-06	3.748e-06	8.028e-06	1.681e-11	3.009e-11	0.558	0	0.752	NaN
SLIT2	ROBO1	Endothelial	Villus bottom/mid	3.422e-06	1.562e-07	3.748e-06	1e-07	5.345e-13	3.748e-13	1.426	0	0.488	NaN
SLIT2	ROBO2	Endothelial	Villus bottom/mid	3.422e-06	2.234e-07	3.748e-06	3.179e-07	7.645e-13	1.192e-12	0.642	0	0.671	NaN
SLIT2	ROBO4	Endothelial	Villus bottom/mid	3.422e-06	1e-07	3.748e-06	2.559e-07	3.422e-13	9.593e-13	0.357	0	0.704	NaN
SLIT2	SDC1	Endothelial	Villus bottom/mid	3.422e-06	5.916e-05	3.748e-06	6.877e-05	2.024e-10	2.577e-10	0.785	0	0.686	NaN
SLIT3	ROBO2	Endothelial	Villus bottom/mid	3.959e-07	2.234e-07	1e-07	3.179e-07	8.844e-14	3.179e-14	2.782	0	0.443	NaN
SLPI	CD4	Endothelial	Villus bottom/mid	1e-07	1.496e-07	2.971e-07	2.367e-07	1.496e-14	7.034e-14	0.213	0	0.742	NaN
SORBS1	INSR	Endothelial	Villus bottom/mid	2.576e-06	4.652e-05	1.485e-06	3.572e-05	1.199e-10	5.305e-11	2.259	0	0.578	NaN
SORBS1	ITGA1	Endothelial	Villus bottom/mid	2.576e-06	1.657e-05	1.485e-06	1.853e-05	4.27e-11	2.752e-11	1.551	0	0.601	NaN
SORBS1	ITGB5	Endothelial	Villus bottom/mid	2.576e-06	2.881e-05	1.485e-06	2.894e-05	7.423e-11	4.298e-11	1.727	0	0.602	NaN
SOST	LRP5	Endothelial	Villus bottom/mid	1e-07	3.099e-05	1e-07	2.477e-05	3.099e-12	2.477e-12	1.251	0	0.191	NaN
SOST	LRP6	Endothelial	Villus bottom/mid	1e-07	1.049e-05	1e-07	1.429e-05	1.049e-12	1.429e-12	0.734	0	0.892	NaN
SPINK1	EGFR	Endothelial	Villus bottom/mid	1.887e-06	7.635e-05	4.835e-06	7.691e-05	1.441e-10	3.718e-10	0.387	0	0.842	NaN
SPINK1	NRSN1	Endothelial	Villus bottom/mid	1.887e-06	1e-07	4.835e-06	1e-07	1.887e-13	4.835e-13	0.39	0	0.849	NaN
SPINT1	ST14	Endothelial	Villus bottom/mid	1.029e-06	0.0002492	1.998e-06	0.0001866	2.564e-10	3.729e-10	0.688	0	0.618	NaN
SPON2	ITGAM	Endothelial	Villus bottom/mid	1.067e-06	1.483e-06	1.4e-06	5.246e-07	1.581e-12	7.343e-13	2.154	0	0.537	NaN
SPON2	ITGB2	Endothelial	Villus bottom/mid	1.067e-06	1.066e-06	1.4e-06	7.032e-07	1.137e-12	9.845e-13	1.155	0	0.59	NaN
SPP1	CD44	Endothelial	Villus bottom/mid	1.743e-05	9.939e-05	5.08e-07	0.0001113	1.732e-09	5.653e-11	30.638	0	0.237	NaN
SPP1	ITGA4	Endothelial	Villus bottom/mid	1.743e-05	2.965e-07	5.08e-07	1.086e-06	5.166e-12	5.516e-13	9.366	0	0.522	NaN
SPP1	ITGA5	Endothelial	Villus bottom/mid	1.743e-05	1.285e-05	5.08e-07	2.668e-05	2.239e-10	1.355e-11	16.521	0	0.328	NaN
SPP1	ITGA9	Endothelial	Villus bottom/mid	1.743e-05	1e-07	5.08e-07	2.092e-07	1.743e-12	1.063e-13	16.399	0	0.285	NaN
SPP1	ITGAV	Endothelial	Villus bottom/mid	1.743e-05	5.777e-05	5.08e-07	8.15e-05	1.007e-09	4.141e-11	24.312	0	0.245	NaN
SPP1	ITGB1	Endothelial	Villus bottom/mid	1.743e-05	0.0004497	5.08e-07	0.000652	7.836e-09	3.312e-10	23.658	0	0.238	NaN
SPP1	S1PR1	Endothelial	Villus bottom/mid	1.743e-05	5.079e-07	5.08e-07	1.97e-06	8.851e-12	1.001e-12	8.842	0	0.501	NaN
SST	SSTR1	Endothelial	Villus bottom/mid	1e-07	2.869e-06	4.245e-06	9.554e-07	2.869e-13	4.056e-12	0.071	0	0.775	NaN
SST	SSTR2	Endothelial	Villus bottom/mid	1e-07	6.328e-07	4.245e-06	1.122e-06	6.328e-14	4.761e-12	0.013	0	0.659	NaN
SST	SSTR3	Endothelial	Villus bottom/mid	1e-07	1e-07	4.245e-06	1.06e-07	1e-14	4.499e-13	0.022	0	0.822	NaN
SYTL3	NRXN1	Endothelial	Villus bottom/mid	1.112e-06	1e-07	4.903e-06	1e-07	1.112e-13	4.903e-13	0.227	0	0.657	NaN
TAC1	TACR1	Endothelial	Villus bottom/mid	3.126e-07	1.1e-06	2.665e-07	2.436e-07	3.438e-13	6.492e-14	5.296	0	0.32	NaN
TAC1	TACR2	Endothelial	Villus bottom/mid	3.126e-07	1e-07	2.665e-07	1e-07	3.126e-14	2.665e-14	1.173	0	0.565	NaN
TAC3	TACR1	Endothelial	Villus bottom/mid	1e-07	1.1e-06	1.99e-07	2.436e-07	1.1e-13	4.847e-14	2.269	0	0.512	NaN
TAC3	TACR2	Endothelial	Villus bottom/mid	1e-07	1e-07	1.99e-07	1e-07	1e-14	1.99e-14	0.503	0	0.811	NaN
TCN2	CNR1	Endothelial	Villus bottom/mid	3.482e-05	1e-07	1.937e-05	1e-07	3.482e-12	1.937e-12	1.798	0	0	NaN
TCN2	LRP2	Endothelial	Villus bottom/mid	3.482e-05	1e-07	1.937e-05	1e-07	3.482e-12	1.937e-12	1.798	0	0	NaN
TCTN1	TMEM67	Endothelial	Villus bottom/mid	3.776e-06	4.762e-06	2.736e-06	1.091e-06	1.798e-11	2.984e-12	6.026	0	0.029	NaN
TDGF1	ACVR1B	Endothelial	Villus bottom/mid	8.343e-07	1.331e-05	1e-07	1.04e-05	1.111e-11	1.04e-12	10.682	0	0.004	NaN
TDGF1	ACVR1C	Endothelial	Villus bottom/mid	8.343e-07	1.98e-06	1e-07	1.94e-06	1.652e-12	1.94e-13	8.514	0	0.07	NaN
TDGF1	ACVR2A	Endothelial	Villus bottom/mid	8.343e-07	1.051e-05	1e-07	8.785e-06	8.766e-12	8.785e-13	9.978	0	0.01	NaN
TDGF1	ACVR2B	Endothelial	Villus bottom/mid	8.343e-07	9.737e-06	1e-07	7.233e-06	8.124e-12	7.233e-13	11.232	0	0.012	NaN
TDGF1	GPC1	Endothelial	Villus bottom/mid	8.343e-07	4.911e-06	1e-07	8.028e-06	4.098e-12	8.028e-13	5.104	0	0.229	NaN
TFPI	F3	Endothelial	Villus bottom/mid	0.0002775	0.0001006	0.0005024	8.006e-05	2.793e-08	4.023e-08	0.694	1	0.953	1
TFPI	LRP1	Endothelial	Villus bottom/mid	0.0002775	2.177e-05	0.0005024	1.633e-05	6.042e-09	8.203e-09	0.737	1	0.876	1
TFPI	SDC4	Endothelial	Villus bottom/mid	0.0002775	7.495e-05	0.0005024	7.014e-05	2.08e-08	3.524e-08	0.59	1	0.984	1
TFPI	VLDLR	Endothelial	Villus bottom/mid	0.0002775	2.677e-07	0.0005024	2.482e-06	7.429e-11	1.247e-09	0.06	0	0.87	NaN
TF	GPR162	Endothelial	Villus bottom/mid	9.495e-07	1e-07	1.295e-06	1e-07	9.495e-14	1.295e-13	0.733	0	0.663	NaN
TF	TFR2	Endothelial	Villus bottom/mid	9.495e-07	1.156e-07	1.295e-06	1.902e-07	1.098e-13	2.463e-13	0.446	0	0.639	NaN
TF	TFRC	Endothelial	Villus bottom/mid	9.495e-07	5.042e-05	1.295e-06	7.295e-05	4.787e-11	9.446e-11	0.507	0	0.684	NaN
TGFA	EGFR	Endothelial	Villus bottom/mid	2.713e-07	7.635e-05	8.352e-07	7.691e-05	2.071e-11	6.423e-11	0.322	0	0.729	NaN
TGFA	ERBB2	Endothelial	Villus bottom/mid	2.713e-07	3.397e-05	8.352e-07	1.803e-05	9.217e-12	1.506e-11	0.612	0	0.678	NaN
TGFA	ERBB3	Endothelial	Villus bottom/mid	2.713e-07	0.0001577	8.352e-07	9.548e-05	4.28e-11	7.975e-11	0.537	0	0.694	NaN
TGFA	ERBB4	Endothelial	Villus bottom/mid	2.713e-07	1e-07	8.352e-07	1e-07	2.713e-14	8.352e-14	0.325	0	0.731	NaN
TGFB1	ACVRL1	Endothelial	Villus bottom/mid	0.0001435	7.511e-06	0.0001392	2.423e-06	1.078e-09	3.374e-10	3.195	1	0	0
TGFB1	CAV1	Endothelial	Villus bottom/mid	0.0001435	2.734e-05	0.0001392	2.155e-05	3.924e-09	3.001e-09	1.308	1	0.131	0.45
TGFB1	CD109	Endothelial	Villus bottom/mid	0.0001435	2.409e-06	0.0001392	2.796e-06	3.458e-10	3.893e-10	0.888	0	0.664	NaN
TGFB1	CXCR4	Endothelial	Villus bottom/mid	0.0001435	2.819e-06	0.0001392	5.874e-06	4.046e-10	8.179e-10	0.495	0	0.801	NaN
TGFB1	ENG	Endothelial	Villus bottom/mid	0.0001435	1.913e-06	0.0001392	1.855e-06	2.745e-10	2.583e-10	1.063	0	0.526	NaN
TGFB1	ITGAV	Endothelial	Villus bottom/mid	0.0001435	5.777e-05	0.0001392	8.15e-05	8.292e-09	1.135e-08	0.731	1	0.936	1
TGFB1	ITGB6	Endothelial	Villus bottom/mid	0.0001435	1.842e-05	0.0001392	2.501e-05	2.644e-09	3.483e-09	0.759	1	0.862	1
TGFB1	ITGB8	Endothelial	Villus bottom/mid	0.0001435	7.853e-05	0.0001392	7.345e-05	1.127e-08	1.023e-08	1.102	1	0.379	0.945
TGFB1	SDC2	Endothelial	Villus bottom/mid	0.0001435	8.287e-06	0.0001392	2.591e-06	1.19e-09	3.608e-10	3.297	0	0.036	NaN
TGFB1	TGFBR1	Endothelial	Villus bottom/mid	0.0001435	1.13e-05	0.0001392	1.289e-05	1.622e-09	1.794e-09	0.904	1	0.707	1
TGFB1	TGFBR2	Endothelial	Villus bottom/mid	0.0001435	1.662e-05	0.0001392	3.592e-05	2.385e-09	5.002e-09	0.477	1	0.997	1
TGFB1	TGFBR3	Endothelial	Villus bottom/mid	0.0001435	1.141e-06	0.0001392	5.204e-06	1.638e-10	7.247e-10	0.226	0	0.954	NaN
TGFB2	ACVR1	Endothelial	Villus bottom/mid	1.302e-05	1.449e-05	9.182e-06	1.259e-05	1.886e-10	1.156e-10	1.632	1	0.107	0.385
TGFB2	ENG	Endothelial	Villus bottom/mid	1.302e-05	1.913e-06	9.182e-06	1.855e-06	2.49e-11	1.703e-11	1.462	0	0.372	NaN
TGFB2	TGFBR1	Endothelial	Villus bottom/mid	1.302e-05	1.13e-05	9.182e-06	1.289e-05	1.471e-10	1.183e-10	1.243	1	0.364	0.923
TGFB2	TGFBR2	Endothelial	Villus bottom/mid	1.302e-05	1.662e-05	9.182e-06	3.592e-05	2.163e-10	3.298e-10	0.656	1	0.79	1
TGFB2	TGFBR3	Endothelial	Villus bottom/mid	1.302e-05	1.141e-06	9.182e-06	5.204e-06	1.485e-11	4.779e-11	0.311	0	0.877	NaN
TGFB3	ACVRL1	Endothelial	Villus bottom/mid	7.886e-06	7.511e-06	9.893e-06	2.423e-06	5.923e-11	2.398e-11	2.47	1	0.045	0.187
TGFB3	ENG	Endothelial	Villus bottom/mid	7.886e-06	1.913e-06	9.893e-06	1.855e-06	1.508e-11	1.835e-11	0.822	0	0.63	NaN
TGFB3	TGFBR1	Endothelial	Villus bottom/mid	7.886e-06	1.13e-05	9.893e-06	1.289e-05	8.909e-11	1.275e-10	0.699	1	0.748	1
TGFB3	TGFBR2	Endothelial	Villus bottom/mid	7.886e-06	1.662e-05	9.893e-06	3.592e-05	1.31e-10	3.554e-10	0.369	1	0.888	1
TGFB3	TGFBR3	Endothelial	Villus bottom/mid	7.886e-06	1.141e-06	9.893e-06	5.204e-06	8.997e-12	5.149e-11	0.175	0	0.899	NaN
TGM2	ITGA4	Endothelial	Villus bottom/mid	6.099e-05	2.965e-07	7.85e-05	1.086e-06	1.808e-11	8.523e-11	0.212	0	0.843	NaN
TGM2	ITGA9	Endothelial	Villus bottom/mid	6.099e-05	1e-07	7.85e-05	2.092e-07	6.099e-12	1.642e-11	0.371	0	0.791	NaN
TGM2	ITGB1	Endothelial	Villus bottom/mid	6.099e-05	0.0004497	7.85e-05	0.000652	2.742e-08	5.118e-08	0.536	1	0.996	1
TGM2	ITGB3	Endothelial	Villus bottom/mid	6.099e-05	3.121e-07	7.85e-05	1.034e-06	1.904e-11	8.117e-11	0.235	0	0.731	NaN
TGM2	SDC4	Endothelial	Villus bottom/mid	6.099e-05	7.495e-05	7.85e-05	7.014e-05	4.571e-09	5.506e-09	0.83	1	0.745	1
TGM2	TBXA2R	Endothelial	Villus bottom/mid	6.099e-05	1e-07	7.85e-05	1.306e-07	6.099e-12	1.025e-11	0.595	0	0.842	NaN
TG	ASGR1	Endothelial	Villus bottom/mid	1e-07	2.323e-06	1e-07	2.312e-06	2.323e-13	2.312e-13	1.005	0	0.576	NaN
TG	LRP2	Endothelial	Villus bottom/mid	1e-07	1e-07	1e-07	1e-07	1e-14	1e-14	1	0	NaN	NaN
THBS1	CD36	Endothelial	Villus bottom/mid	0.001677	5.928e-06	0.001123	9.207e-07	9.942e-09	1.034e-09	9.614	0	0	NaN
THBS1	CD47	Endothelial	Villus bottom/mid	0.001677	0.0002969	0.001123	0.0001938	4.978e-07	2.177e-07	2.287	1	0	0
THBS1	ITGA2B	Endothelial	Villus bottom/mid	0.001677	2.221e-07	0.001123	3.455e-07	3.724e-10	3.881e-10	0.96	0	0.635	NaN
THBS1	ITGA3	Endothelial	Villus bottom/mid	0.001677	8.024e-05	0.001123	0.000134	1.346e-07	1.505e-07	0.894	1	0.76	1
THBS1	ITGA4	Endothelial	Villus bottom/mid	0.001677	2.965e-07	0.001123	1.086e-06	4.972e-10	1.219e-09	0.408	0	0.792	NaN
THBS1	ITGA6	Endothelial	Villus bottom/mid	0.001677	0.0002654	0.001123	0.0003396	4.451e-07	3.814e-07	1.167	1	0.15	0.5
THBS1	ITGB1	Endothelial	Villus bottom/mid	0.001677	0.0004497	0.001123	0.000652	7.541e-07	7.323e-07	1.03	1	0.471	1
THBS1	ITGB3	Endothelial	Villus bottom/mid	0.001677	3.121e-07	0.001123	1.034e-06	5.234e-10	1.161e-09	0.451	0	0.71	NaN
THBS1	LRP1	Endothelial	Villus bottom/mid	0.001677	2.177e-05	0.001123	1.633e-05	3.651e-08	1.834e-08	1.991	1	0	0.001
THBS1	LRP5	Endothelial	Villus bottom/mid	0.001677	3.099e-05	0.001123	2.477e-05	5.196e-08	2.782e-08	1.868	1	0.002	0.01
THBS1	SCARB1	Endothelial	Villus bottom/mid	0.001677	2.006e-05	0.001123	7.938e-06	3.364e-08	8.916e-09	3.773	1	0	0
THBS1	SDC1	Endothelial	Villus bottom/mid	0.001677	5.916e-05	0.001123	6.877e-05	9.921e-08	7.724e-08	1.284	1	0.086	0.323
THBS1	SDC4	Endothelial	Villus bottom/mid	0.001677	7.495e-05	0.001123	7.014e-05	1.257e-07	7.878e-08	1.595	1	0.001	0.008
THBS1	TNFRSF11B	Endothelial	Villus bottom/mid	0.001677	1.035e-05	0.001123	1.877e-05	1.735e-08	2.108e-08	0.823	1	0.762	1
THBS2	CD47	Endothelial	Villus bottom/mid	1e-07	0.0002969	1e-07	0.0001938	2.969e-11	1.938e-11	1.531	0	0	NaN
THBS2	ITGA4	Endothelial	Villus bottom/mid	1e-07	2.965e-07	1e-07	1.086e-06	2.965e-14	1.086e-13	0.273	0	0.827	NaN
THBS2	ITGA6	Endothelial	Villus bottom/mid	1e-07	0.0002654	1e-07	0.0003396	2.654e-11	3.396e-11	0.782	0	0.997	NaN
THBS2	ITGB1	Endothelial	Villus bottom/mid	1e-07	0.0004497	1e-07	0.000652	4.497e-11	6.52e-11	0.69	0	1	NaN
THBS2	NOTCH3	Endothelial	Villus bottom/mid	1e-07	1.47e-06	1e-07	1.121e-06	1.47e-13	1.121e-13	1.311	0	0.539	NaN
THBS2	NOTCH4	Endothelial	Villus bottom/mid	1e-07	1.851e-06	1e-07	3.587e-07	1.851e-13	3.587e-14	5.159	0	0.004	NaN
TIMP1	CD63	Endothelial	Villus bottom/mid	0.000962	0.001944	0.0009138	0.001844	1.87e-06	1.685e-06	1.11	1	0.247	0.716
TIMP2	ITGA3	Endothelial	Villus bottom/mid	5.734e-05	8.024e-05	5.629e-05	0.000134	4.601e-09	7.543e-09	0.61	1	0.967	1
TIMP2	ITGB1	Endothelial	Villus bottom/mid	5.734e-05	0.0004497	5.629e-05	0.000652	2.578e-08	3.67e-08	0.703	1	0.967	1
TIMP3	KDR	Endothelial	Villus bottom/mid	3.9e-05	2.606e-07	2.124e-05	3.932e-07	1.016e-11	8.349e-12	1.217	0	0.572	NaN
TNC	CNTN1	Endothelial	Villus bottom/mid	3.513e-06	1e-07	7.049e-06	1e-07	3.513e-13	7.049e-13	0.498	0	0.816	NaN
TNC	EGFR	Endothelial	Villus bottom/mid	3.513e-06	7.635e-05	7.049e-06	7.691e-05	2.682e-10	5.421e-10	0.495	0	0.812	NaN
TNC	ITGA2	Endothelial	Villus bottom/mid	3.513e-06	0.0003631	7.049e-06	0.0005114	1.275e-09	3.604e-09	0.354	0	0.867	NaN
TNC	ITGA5	Endothelial	Villus bottom/mid	3.513e-06	1.285e-05	7.049e-06	2.668e-05	4.513e-11	1.88e-10	0.24	0	0.884	NaN
TNC	ITGA7	Endothelial	Villus bottom/mid	3.513e-06	3.417e-06	7.049e-06	1.65e-07	1.2e-11	1.163e-12	10.323	0	0	NaN
TNC	ITGA8	Endothelial	Villus bottom/mid	3.513e-06	1.276e-07	7.049e-06	1.574e-07	4.482e-13	1.109e-12	0.404	0	0.781	NaN
TNC	ITGA9	Endothelial	Villus bottom/mid	3.513e-06	1e-07	7.049e-06	2.092e-07	3.513e-13	1.474e-12	0.238	0	0.8	NaN
TNC	ITGAV	Endothelial	Villus bottom/mid	3.513e-06	5.777e-05	7.049e-06	8.15e-05	2.029e-10	5.745e-10	0.353	0	0.853	NaN
TNC	ITGB1	Endothelial	Villus bottom/mid	3.513e-06	0.0004497	7.049e-06	0.000652	1.58e-09	4.595e-09	0.344	0	0.872	NaN
TNC	NT5E	Endothelial	Villus bottom/mid	3.513e-06	4.013e-05	7.049e-06	1.667e-05	1.41e-10	1.175e-10	1.199	0	0.468	NaN
TNC	PTPRB	Endothelial	Villus bottom/mid	3.513e-06	3.089e-06	7.049e-06	6.598e-06	1.085e-11	4.651e-11	0.233	0	0.877	NaN
TNC	PTPRZ1	Endothelial	Villus bottom/mid	3.513e-06	1e-07	7.049e-06	1e-07	3.513e-13	7.049e-13	0.498	0	0.816	NaN
TNC	SDC1	Endothelial	Villus bottom/mid	3.513e-06	5.916e-05	7.049e-06	6.877e-05	2.078e-10	4.847e-10	0.429	0	0.844	NaN
TNC	SDC4	Endothelial	Villus bottom/mid	3.513e-06	7.495e-05	7.049e-06	7.014e-05	2.633e-10	4.944e-10	0.533	0	0.811	NaN
TNFSF10	TNFRSF10A	Endothelial	Villus bottom/mid	0.0002084	2.038e-05	0.0001387	2.961e-05	4.248e-09	4.108e-09	1.034	1	0.505	1
TNFSF10	TNFRSF10B	Endothelial	Villus bottom/mid	0.0002084	6.038e-05	0.0001387	5.844e-05	1.258e-08	8.107e-09	1.552	1	0.015	0.073
TNFSF10	TNFRSF10C	Endothelial	Villus bottom/mid	0.0002084	1e-07	0.0001387	1e-07	2.084e-11	1.387e-11	1.502	0	0.013	NaN
TNFSF10	TNFRSF10D	Endothelial	Villus bottom/mid	0.0002084	1.415e-05	0.0001387	1.706e-05	2.948e-09	2.367e-09	1.245	1	0.316	0.844
TNFSF10	TNFRSF11B	Endothelial	Villus bottom/mid	0.0002084	1.035e-05	0.0001387	1.877e-05	2.156e-09	2.604e-09	0.828	1	0.741	1
TNFSF11	TNFRSF11A	Endothelial	Villus bottom/mid	1e-07	3.459e-05	1e-07	4.089e-05	3.459e-12	4.089e-12	0.846	0	0.876	NaN
TNFSF11	TNFRSF11B	Endothelial	Villus bottom/mid	1e-07	1.035e-05	1e-07	1.877e-05	1.035e-12	1.877e-12	0.551	0	0.958	NaN
TNFSF12	TNFRSF12A	Endothelial	Villus bottom/mid	1.195e-05	0.0005877	1.207e-05	0.0007004	7.025e-09	8.454e-09	0.831	1	0.727	1
TNFSF12	TNFRSF25	Endothelial	Villus bottom/mid	1.195e-05	1.208e-05	1.207e-05	1.269e-05	1.443e-10	1.532e-10	0.942	1	0.605	1
TNFSF13B	TNFRSF13B	Endothelial	Villus bottom/mid	2.505e-06	1e-07	4.909e-06	9.087e-07	2.505e-13	4.461e-12	0.056	0	0.619	NaN
TNFSF13B	TNFRSF13C	Endothelial	Villus bottom/mid	2.505e-06	1e-07	4.909e-06	5.158e-07	2.505e-13	2.532e-12	0.099	0	0.62	NaN
TNFSF13B	TNFRSF17	Endothelial	Villus bottom/mid	2.505e-06	1e-07	4.909e-06	1e-07	2.505e-13	4.909e-13	0.51	0	0.691	NaN
TNFSF13	FAS	Endothelial	Villus bottom/mid	1e-07	6.785e-06	1e-07	5.281e-06	6.785e-13	5.281e-13	1.285	0	0.31	NaN
TNFSF13	SDC2	Endothelial	Villus bottom/mid	1e-07	8.287e-06	1e-07	2.591e-06	8.287e-13	2.591e-13	3.199	0	0.044	NaN
TNFSF13	TNFRSF11B	Endothelial	Villus bottom/mid	1e-07	1.035e-05	1e-07	1.877e-05	1.035e-12	1.877e-12	0.551	0	0.958	NaN
TNFSF13	TNFRSF13B	Endothelial	Villus bottom/mid	1e-07	1e-07	1e-07	9.087e-07	1e-14	9.087e-14	0.11	0	0.772	NaN
TNFSF13	TNFRSF14	Endothelial	Villus bottom/mid	1e-07	6.577e-05	1e-07	5.633e-05	6.577e-12	5.633e-12	1.168	0	0.119	NaN
TNFSF13	TNFRSF17	Endothelial	Villus bottom/mid	1e-07	1e-07	1e-07	1e-07	1e-14	1e-14	1	0	NaN	NaN
TNFSF13	TNFRSF1A	Endothelial	Villus bottom/mid	1e-07	0.0001467	1e-07	0.0001442	1.467e-11	1.442e-11	1.018	0	0.42	NaN
TNFSF14	LTBR	Endothelial	Villus bottom/mid	8.558e-07	6.376e-05	5.179e-06	6.417e-05	5.457e-11	3.324e-10	0.164	0	0.769	NaN
TNFSF14	TNFRSF14	Endothelial	Villus bottom/mid	8.558e-07	6.577e-05	5.179e-06	5.633e-05	5.629e-11	2.918e-10	0.193	0	0.783	NaN
TNFSF14	TNFRSF6B	Endothelial	Villus bottom/mid	8.558e-07	1e-07	5.179e-06	1e-07	8.558e-14	5.179e-13	0.165	0	0.776	NaN
TNFSF15	TNFRSF25	Endothelial	Villus bottom/mid	4.123e-07	1.208e-05	1e-07	1.269e-05	4.979e-12	1.269e-12	3.923	0	0.033	NaN
TNFSF15	TNFRSF6B	Endothelial	Villus bottom/mid	4.123e-07	1e-07	1e-07	1e-07	4.123e-14	1e-14	4.123	0	0.016	NaN
TNFSF4	TNFRSF4	Endothelial	Villus bottom/mid	3.446e-07	3.542e-07	1e-07	1.519e-07	1.22e-13	1.519e-14	8.035	0	0.017	NaN
TNFSF4	TRAF2	Endothelial	Villus bottom/mid	3.446e-07	1.088e-05	1e-07	1.44e-05	3.75e-12	1.44e-12	2.604	0	0.376	NaN
TNFSF8	TNFRSF8	Endothelial	Villus bottom/mid	3.446e-07	1.326e-07	1e-07	1e-07	4.568e-14	1e-14	4.568	0	0.072	NaN
TNFSF9	TNFRSF9	Endothelial	Villus bottom/mid	5.651e-06	8.236e-06	1.151e-06	4.562e-06	4.654e-11	5.252e-12	8.861	1	0	0
TNFSF9	TRAF2	Endothelial	Villus bottom/mid	5.651e-06	1.088e-05	1.151e-06	1.44e-05	6.151e-11	1.658e-11	3.71	1	0	0
TNF	LTBR	Endothelial	Villus bottom/mid	1.774e-06	6.376e-05	4.462e-07	6.417e-05	1.131e-10	2.863e-11	3.95	0	0.57	NaN
TNF	SLC5A11	Endothelial	Villus bottom/mid	1.774e-06	1.923e-06	4.462e-07	4.655e-07	3.412e-12	2.077e-13	16.426	0	0.332	NaN
TNF	TNFRSF1A	Endothelial	Villus bottom/mid	1.774e-06	0.0001467	4.462e-07	0.0001442	2.603e-10	6.435e-11	4.045	0	0.561	NaN
TNF	TNFRSF1B	Endothelial	Villus bottom/mid	1.774e-06	7.177e-06	4.462e-07	1.495e-05	1.273e-11	6.67e-12	1.909	0	0.671	NaN
TNF	TNFRSF21	Endothelial	Villus bottom/mid	1.774e-06	0.0001036	4.462e-07	0.0001138	1.838e-10	5.08e-11	3.619	0	0.591	NaN
TNF	TRAF2	Endothelial	Villus bottom/mid	1.774e-06	1.088e-05	4.462e-07	1.44e-05	1.931e-11	6.426e-12	3.005	0	0.617	NaN
TPH1	HTR1D	Endothelial	Villus bottom/mid	3.434e-07	4.754e-07	3.524e-06	2.389e-06	1.632e-13	8.421e-12	0.019	0	0.68	NaN
TPH1	HTR1F	Endothelial	Villus bottom/mid	3.434e-07	1e-07	3.524e-06	1e-07	3.434e-14	3.524e-13	0.097	0	0.692	NaN
TPH1	HTR2A	Endothelial	Villus bottom/mid	3.434e-07	1e-07	3.524e-06	1e-07	3.434e-14	3.524e-13	0.097	0	0.692	NaN
TPH1	HTR2B	Endothelial	Villus bottom/mid	3.434e-07	1.662e-07	3.524e-06	1.483e-07	5.706e-14	5.226e-13	0.109	0	0.664	NaN
TPH1	HTR4	Endothelial	Villus bottom/mid	3.434e-07	4.477e-06	3.524e-06	3.018e-07	1.537e-12	1.064e-12	1.445	0	0.623	NaN
TPH1	HTR7	Endothelial	Villus bottom/mid	3.434e-07	1e-07	3.524e-06	1e-07	3.434e-14	3.524e-13	0.097	0	0.692	NaN
TSLP	IL7R	Endothelial	Villus bottom/mid	4.607e-05	5.227e-06	5.103e-06	1.212e-05	2.408e-10	6.185e-11	3.894	0	0.224	NaN
UBA52	ACVR1	Endothelial	Villus bottom/mid	0.001087	1.449e-05	0.001027	1.259e-05	1.575e-08	1.293e-08	1.218	1	0.163	0.531
UBA52	AGTR1	Endothelial	Villus bottom/mid	0.001087	1e-07	0.001027	1e-07	1.087e-10	1.027e-10	1.058	0	0.127	NaN
UBA52	BMPR1B	Endothelial	Villus bottom/mid	0.001087	2.009e-07	0.001027	8.884e-07	2.184e-10	9.123e-10	0.239	0	0.756	NaN
UBA52	EGFR	Endothelial	Villus bottom/mid	0.001087	7.635e-05	0.001027	7.691e-05	8.297e-08	7.897e-08	1.051	1	0.38	0.947
UBA52	ERBB2	Endothelial	Villus bottom/mid	0.001087	3.397e-05	0.001027	1.803e-05	3.692e-08	1.852e-08	1.994	1	0	0
UBA52	NOTCH1	Endothelial	Villus bottom/mid	0.001087	9.217e-06	0.001027	3.611e-06	1.002e-08	3.708e-09	2.701	1	0.001	0.004
UBA52	TGFBR1	Endothelial	Villus bottom/mid	0.001087	1.13e-05	0.001027	1.289e-05	1.228e-08	1.323e-08	0.928	1	0.68	1
UBA52	TGFBR2	Endothelial	Villus bottom/mid	0.001087	1.662e-05	0.001027	3.592e-05	1.806e-08	3.688e-08	0.49	1	0.999	1
UCN2	IL10RB	Endothelial	Villus bottom/mid	2.268e-06	1.125e-05	1e-07	5.303e-06	2.55e-11	5.303e-13	48.091	0	0.003	NaN
UCN3	IL10RB	Endothelial	Villus bottom/mid	1e-07	1.125e-05	1e-07	5.303e-06	1.125e-12	5.303e-13	2.121	0	0	NaN
ULBP2	KLRK1	Endothelial	Villus bottom/mid	1.877e-05	1e-07	1.027e-05	1e-07	1.877e-12	1.027e-12	1.827	0	0	NaN
VASP	CXCR2	Endothelial	Villus bottom/mid	0.0001279	1e-07	0.0001063	1.321e-07	1.279e-11	1.404e-11	0.911	0	0.606	NaN
VCAM1	ITGA4	Endothelial	Villus bottom/mid	6.98e-05	2.965e-07	5.715e-07	1.086e-06	2.069e-11	6.205e-13	33.349	0	0	NaN
VCAM1	ITGA9	Endothelial	Villus bottom/mid	6.98e-05	1e-07	5.715e-07	2.092e-07	6.98e-12	1.195e-13	58.393	0	0	NaN
VCAM1	ITGAD	Endothelial	Villus bottom/mid	6.98e-05	1e-07	5.715e-07	1e-07	6.98e-12	5.715e-14	122.137	0	0	NaN
VCAM1	ITGB1	Endothelial	Villus bottom/mid	6.98e-05	0.0004497	5.715e-07	0.000652	3.139e-08	3.726e-10	84.239	1	0	0
VCAM1	ITGB2	Endothelial	Villus bottom/mid	6.98e-05	1.066e-06	5.715e-07	7.032e-07	7.444e-11	4.019e-13	185.211	0	0	NaN
VCAM1	ITGB7	Endothelial	Villus bottom/mid	6.98e-05	2.391e-07	5.715e-07	1.451e-06	1.669e-11	8.293e-13	20.126	0	0	NaN
VCAN	CD44	Endothelial	Villus bottom/mid	4.202e-05	9.939e-05	2.41e-05	0.0001113	4.176e-09	2.682e-09	1.557	1	0.37	0.933
VCAN	EGFR	Endothelial	Villus bottom/mid	4.202e-05	7.635e-05	2.41e-05	7.691e-05	3.208e-09	1.853e-09	1.731	1	0.329	0.865
VCAN	ITGA4	Endothelial	Villus bottom/mid	4.202e-05	2.965e-07	2.41e-05	1.086e-06	1.246e-11	2.617e-11	0.476	0	0.729	NaN
VCAN	ITGB1	Endothelial	Villus bottom/mid	4.202e-05	0.0004497	2.41e-05	0.000652	1.889e-08	1.571e-08	1.202	1	0.533	1
VCAN	SELL	Endothelial	Villus bottom/mid	4.202e-05	4.847e-07	2.41e-05	3.388e-07	2.037e-11	8.165e-12	2.494	0	0.348	NaN
VCAN	SELP	Endothelial	Villus bottom/mid	4.202e-05	2.668e-07	2.41e-05	1e-07	1.121e-11	2.41e-12	4.651	0	0.088	NaN
VCAN	TLR1	Endothelial	Villus bottom/mid	4.202e-05	3.665e-07	2.41e-05	7.767e-07	1.54e-11	1.872e-11	0.823	0	0.666	NaN
VCAN	TLR2	Endothelial	Villus bottom/mid	4.202e-05	2.91e-06	2.41e-05	1.201e-06	1.223e-10	2.895e-11	4.223	0	0.013	NaN
VEGFA	EGFR	Endothelial	Villus bottom/mid	4.78e-05	7.635e-05	5.345e-05	7.691e-05	3.65e-09	4.111e-09	0.888	1	0.695	1
VEGFA	EPHB2	Endothelial	Villus bottom/mid	4.78e-05	3.877e-05	5.345e-05	3.329e-05	1.853e-09	1.779e-09	1.041	1	0.517	1
VEGFA	FLT1	Endothelial	Villus bottom/mid	4.78e-05	2.646e-07	5.345e-05	4.307e-07	1.265e-11	2.302e-11	0.549	0	0.731	NaN
VEGFA	GPC1	Endothelial	Villus bottom/mid	4.78e-05	4.911e-06	5.345e-05	8.028e-06	2.348e-10	4.291e-10	0.547	1	0.872	1
VEGFA	ITGA9	Endothelial	Villus bottom/mid	4.78e-05	1e-07	5.345e-05	2.092e-07	4.78e-12	1.118e-11	0.428	0	0.765	NaN
VEGFA	ITGAV	Endothelial	Villus bottom/mid	4.78e-05	5.777e-05	5.345e-05	8.15e-05	2.762e-09	4.357e-09	0.634	1	0.881	1
VEGFA	ITGB1	Endothelial	Villus bottom/mid	4.78e-05	0.0004497	5.345e-05	0.000652	2.15e-08	3.485e-08	0.617	1	0.93	1
VEGFA	KDR	Endothelial	Villus bottom/mid	4.78e-05	2.606e-07	5.345e-05	3.932e-07	1.246e-11	2.102e-11	0.593	0	0.652	NaN
VEGFA	NRP1	Endothelial	Villus bottom/mid	4.78e-05	1.116e-05	5.345e-05	7.699e-06	5.333e-10	4.115e-10	1.296	1	0.337	0.88
VEGFA	NRP2	Endothelial	Villus bottom/mid	4.78e-05	7.219e-06	5.345e-05	5.585e-06	3.451e-10	2.985e-10	1.156	1	0.359	0.916
VEGFA	RET	Endothelial	Villus bottom/mid	4.78e-05	1e-07	5.345e-05	1.101e-07	4.78e-12	5.885e-12	0.812	0	0.759	NaN
VEGFA	SIRPA	Endothelial	Villus bottom/mid	4.78e-05	2.047e-05	5.345e-05	1.7e-05	9.784e-10	9.086e-10	1.077	1	0.471	1
VEGFA	TYRO3	Endothelial	Villus bottom/mid	4.78e-05	7.597e-06	5.345e-05	7.359e-06	3.632e-10	3.934e-10	0.923	1	0.669	1
VEGFB	FLT1	Endothelial	Villus bottom/mid	4.768e-05	2.646e-07	5.875e-05	4.307e-07	1.262e-11	2.53e-11	0.499	0	0.758	NaN
VEGFB	NRP1	Endothelial	Villus bottom/mid	4.768e-05	1.116e-05	5.875e-05	7.699e-06	5.32e-10	4.523e-10	1.176	1	0.355	0.909
VEGFB	RET	Endothelial	Villus bottom/mid	4.768e-05	1e-07	5.875e-05	1.101e-07	4.768e-12	6.468e-12	0.737	0	0.891	NaN
VEGFB	TYRO3	Endothelial	Villus bottom/mid	4.768e-05	7.597e-06	5.875e-05	7.359e-06	3.623e-10	4.323e-10	0.838	1	0.745	1
VEGFC	FLT1	Endothelial	Villus bottom/mid	4.616e-05	2.646e-07	3.406e-05	4.307e-07	1.221e-11	1.467e-11	0.833	0	0.617	NaN
VEGFC	FLT4	Endothelial	Villus bottom/mid	4.616e-05	1e-07	3.406e-05	1.212e-07	4.616e-12	4.128e-12	1.118	0	0.403	NaN
VEGFC	ITGA9	Endothelial	Villus bottom/mid	4.616e-05	1e-07	3.406e-05	2.092e-07	4.616e-12	7.123e-12	0.648	0	0.685	NaN
VEGFC	ITGB1	Endothelial	Villus bottom/mid	4.616e-05	0.0004497	3.406e-05	0.000652	2.075e-08	2.22e-08	0.935	1	0.606	1
VEGFC	KDR	Endothelial	Villus bottom/mid	4.616e-05	2.606e-07	3.406e-05	3.932e-07	1.203e-11	1.339e-11	0.898	0	0.589	NaN
VEGFC	LYVE1	Endothelial	Villus bottom/mid	4.616e-05	6.068e-07	3.406e-05	1.643e-07	2.801e-11	5.597e-12	5.005	0	0.031	NaN
VEGFC	NRP2	Endothelial	Villus bottom/mid	4.616e-05	7.219e-06	3.406e-05	5.585e-06	3.332e-10	1.902e-10	1.752	1	0.032	0.139
VEGFC	VIPR2	Endothelial	Villus bottom/mid	4.616e-05	1e-07	3.406e-05	2.564e-07	4.616e-12	8.733e-12	0.529	0	0.722	NaN
VIM	CD44	Endothelial	Villus bottom/mid	0.004883	9.939e-05	0.003673	0.0001113	4.853e-07	4.087e-07	1.187	1	0.101	0.369
VIP	ADCYAP1R1	Endothelial	Villus bottom/mid	9.902e-07	1e-07	1.718e-06	1e-07	9.902e-14	1.718e-13	0.576	0	0.717	NaN
VIP	NPR3	Endothelial	Villus bottom/mid	9.902e-07	1e-07	1.718e-06	1e-07	9.902e-14	1.718e-13	0.576	0	0.717	NaN
VIP	SCTR	Endothelial	Villus bottom/mid	9.902e-07	9.134e-07	1.718e-06	8.878e-07	9.045e-13	1.526e-12	0.593	0	0.663	NaN
VIP	VIPR1	Endothelial	Villus bottom/mid	9.902e-07	1.425e-05	1.718e-06	1.078e-05	1.411e-11	1.853e-11	0.761	0	0.666	NaN
VIP	VIPR2	Endothelial	Villus bottom/mid	9.902e-07	1e-07	1.718e-06	2.564e-07	9.902e-14	4.406e-13	0.225	0	0.688	NaN
VTN	CD47	Endothelial	Villus bottom/mid	1e-07	0.0002969	1e-07	0.0001938	2.969e-11	1.938e-11	1.531	0	0	NaN
VTN	ITGA2B	Endothelial	Villus bottom/mid	1e-07	2.221e-07	1e-07	3.455e-07	2.221e-14	3.455e-14	0.643	0	0.696	NaN
VTN	ITGA3	Endothelial	Villus bottom/mid	1e-07	8.024e-05	1e-07	0.000134	8.024e-12	1.34e-11	0.599	0	0.999	NaN
VTN	ITGA5	Endothelial	Villus bottom/mid	1e-07	1.285e-05	1e-07	2.668e-05	1.285e-12	2.668e-12	0.482	0	0.992	NaN
VTN	ITGA8	Endothelial	Villus bottom/mid	1e-07	1.276e-07	1e-07	1.574e-07	1.276e-14	1.574e-14	0.811	0	0.704	NaN
VTN	ITGAV	Endothelial	Villus bottom/mid	1e-07	5.777e-05	1e-07	8.15e-05	5.777e-12	8.15e-12	0.709	0	0.973	NaN
VTN	ITGB1	Endothelial	Villus bottom/mid	1e-07	0.0004497	1e-07	0.000652	4.497e-11	6.52e-11	0.69	0	1	NaN
VTN	ITGB3	Endothelial	Villus bottom/mid	1e-07	3.121e-07	1e-07	1.034e-06	3.121e-14	1.034e-13	0.302	0	0.728	NaN
VTN	ITGB5	Endothelial	Villus bottom/mid	1e-07	2.881e-05	1e-07	2.894e-05	2.881e-12	2.894e-12	0.996	0	0.558	NaN
VTN	ITGB6	Endothelial	Villus bottom/mid	1e-07	1.842e-05	1e-07	2.501e-05	1.842e-12	2.501e-12	0.737	0	0.904	NaN
VTN	ITGB8	Endothelial	Villus bottom/mid	1e-07	7.853e-05	1e-07	7.345e-05	7.853e-12	7.345e-12	1.069	0	0.411	NaN
VTN	KDR	Endothelial	Villus bottom/mid	1e-07	2.606e-07	1e-07	3.932e-07	2.606e-14	3.932e-14	0.663	0	0.635	NaN
VTN	PLAUR	Endothelial	Villus bottom/mid	1e-07	0.0006167	1e-07	0.0005488	6.167e-11	5.488e-11	1.124	0	0.073	NaN
VTN	PVR	Endothelial	Villus bottom/mid	1e-07	6.878e-05	1e-07	9.23e-05	6.878e-12	9.23e-12	0.745	0	0.99	NaN
VTN	TNFRSF11B	Endothelial	Villus bottom/mid	1e-07	1.035e-05	1e-07	1.877e-05	1.035e-12	1.877e-12	0.551	0	0.958	NaN
VWF	GP1BA	Endothelial	Villus bottom/mid	0.0005073	1e-07	0.0002375	1e-07	5.073e-11	2.375e-11	2.136	0	0	NaN
VWF	ITGA2B	Endothelial	Villus bottom/mid	0.0005073	2.221e-07	0.0002375	3.455e-07	1.127e-10	8.205e-11	1.373	0	0.549	NaN
VWF	SELP	Endothelial	Villus bottom/mid	0.0005073	2.668e-07	0.0002375	1e-07	1.353e-10	2.375e-11	5.699	0	0	NaN
VWF	SIRPA	Endothelial	Villus bottom/mid	0.0005073	2.047e-05	0.0002375	1.7e-05	1.038e-08	4.037e-09	2.572	1	0	0
VWF	TNFRSF11B	Endothelial	Villus bottom/mid	0.0005073	1.035e-05	0.0002375	1.877e-05	5.249e-09	4.457e-09	1.178	1	0.345	0.893
WNT11	FZD7	Endothelial	Villus bottom/mid	2.104e-07	2.433e-06	1e-07	1.438e-06	5.119e-13	1.438e-13	3.559	0	0.031	NaN
WNT16	FZD6	Endothelial	Villus bottom/mid	1e-07	6.61e-06	1e-07	5.203e-06	6.61e-13	5.203e-13	1.27	0	0.29	NaN
WNT2	FZD1	Endothelial	Villus bottom/mid	1e-07	1.931e-06	1e-07	1.991e-06	1.931e-13	1.991e-13	0.97	0	0.547	NaN
WNT2	FZD5	Endothelial	Villus bottom/mid	1e-07	3.581e-05	1e-07	3.717e-05	3.581e-12	3.717e-12	0.963	0	0.589	NaN
WNT2	FZD7	Endothelial	Villus bottom/mid	1e-07	2.433e-06	1e-07	1.438e-06	2.433e-13	1.438e-13	1.692	0	0.145	NaN
WNT2	FZD8	Endothelial	Villus bottom/mid	1e-07	4.726e-06	1e-07	6.106e-07	4.726e-13	6.106e-14	7.741	0	0.017	NaN
WNT2	FZD9	Endothelial	Villus bottom/mid	1e-07	1.555e-06	1e-07	1.101e-07	1.555e-13	1.101e-14	14.119	0	0.005	NaN
WNT2	LRP6	Endothelial	Villus bottom/mid	1e-07	1.049e-05	1e-07	1.429e-05	1.049e-12	1.429e-12	0.734	0	0.892	NaN
WNT3	FZD1	Endothelial	Villus bottom/mid	1.524e-06	1.931e-06	2.294e-07	1.991e-06	2.942e-12	4.566e-13	6.443	0	0.051	NaN
WNT3	FZD5	Endothelial	Villus bottom/mid	1.524e-06	3.581e-05	2.294e-07	3.717e-05	5.457e-11	8.525e-12	6.402	0	0.036	NaN
WNT3	FZD7	Endothelial	Villus bottom/mid	1.524e-06	2.433e-06	2.294e-07	1.438e-06	3.708e-12	3.299e-13	11.239	0	0.002	NaN
WNT3	FZD8	Endothelial	Villus bottom/mid	1.524e-06	4.726e-06	2.294e-07	6.106e-07	7.203e-12	1.4e-13	51.43	0	0	NaN
WNT3	LRP6	Endothelial	Villus bottom/mid	1.524e-06	1.049e-05	2.294e-07	1.429e-05	1.599e-11	3.278e-12	4.878	0	0.072	NaN
WNT3	RYK	Endothelial	Villus bottom/mid	1.524e-06	2.758e-05	2.294e-07	2.51e-05	4.203e-11	5.757e-12	7.301	0	0.005	NaN
WNT4	FZD2	Endothelial	Villus bottom/mid	5.914e-07	1.594e-07	1.053e-05	1e-07	9.429e-14	1.053e-12	0.09	0	0.914	NaN
WNT4	FZD6	Endothelial	Villus bottom/mid	5.914e-07	6.61e-06	1.053e-05	5.203e-06	3.909e-12	5.478e-11	0.071	1	0.931	1
WNT5A	FZD1	Endothelial	Villus bottom/mid	2.743e-07	1.931e-06	6.91e-07	1.991e-06	5.295e-13	1.376e-12	0.385	0	0.739	NaN
WNT5A	FZD2	Endothelial	Villus bottom/mid	2.743e-07	1.594e-07	6.91e-07	1e-07	4.373e-14	6.91e-14	0.633	0	0.742	NaN
WNT5A	FZD4	Endothelial	Villus bottom/mid	2.743e-07	1.557e-07	6.91e-07	2.231e-07	4.271e-14	1.541e-13	0.277	0	0.706	NaN
WNT5A	FZD5	Endothelial	Villus bottom/mid	2.743e-07	3.581e-05	6.91e-07	3.717e-05	9.823e-12	2.568e-11	0.382	0	0.793	NaN
WNT5A	FZD6	Endothelial	Villus bottom/mid	2.743e-07	6.61e-06	6.91e-07	5.203e-06	1.813e-12	3.595e-12	0.504	0	0.754	NaN
WNT5A	FZD7	Endothelial	Villus bottom/mid	2.743e-07	2.433e-06	6.91e-07	1.438e-06	6.674e-13	9.939e-13	0.671	0	0.724	NaN
WNT5A	FZD8	Endothelial	Villus bottom/mid	2.743e-07	4.726e-06	6.91e-07	6.106e-07	1.296e-12	4.219e-13	3.073	0	0.549	NaN
WNT5A	LRP5	Endothelial	Villus bottom/mid	2.743e-07	3.099e-05	6.91e-07	2.477e-05	8.499e-12	1.712e-11	0.497	0	0.771	NaN
WNT5A	MCAM	Endothelial	Villus bottom/mid	2.743e-07	6.77e-07	6.91e-07	2.369e-07	1.857e-13	1.637e-13	1.134	0	0.667	NaN
WNT5A	ROR1	Endothelial	Villus bottom/mid	2.743e-07	6.015e-06	6.91e-07	3.307e-06	1.65e-12	2.285e-12	0.722	0	0.74	NaN
WNT5A	ROR2	Endothelial	Villus bottom/mid	2.743e-07	1.21e-07	6.91e-07	1e-07	3.319e-14	6.91e-14	0.48	0	0.783	NaN
WNT5A	RYK	Endothelial	Villus bottom/mid	2.743e-07	2.758e-05	6.91e-07	2.51e-05	7.565e-12	1.734e-11	0.436	0	0.792	NaN
WNT7A	FZD10	Endothelial	Villus bottom/mid	1e-07	1e-07	1e-07	1e-07	1e-14	1e-14	1	0	NaN	NaN
WNT7A	FZD5	Endothelial	Villus bottom/mid	1e-07	3.581e-05	1e-07	3.717e-05	3.581e-12	3.717e-12	0.963	0	0.589	NaN
WNT7A	FZD9	Endothelial	Villus bottom/mid	1e-07	1.555e-06	1e-07	1.101e-07	1.555e-13	1.101e-14	14.119	0	0.005	NaN
WNT7A	LRP6	Endothelial	Villus bottom/mid	1e-07	1.049e-05	1e-07	1.429e-05	1.049e-12	1.429e-12	0.734	0	0.892	NaN
WNT7B	FZD1	Endothelial	Villus bottom/mid	9.156e-07	1.931e-06	1.398e-06	1.991e-06	1.768e-12	2.783e-12	0.635	0	0.651	NaN
WNT7B	FZD10	Endothelial	Villus bottom/mid	9.156e-07	1e-07	1.398e-06	1e-07	9.156e-14	1.398e-13	0.655	0	0.693	NaN
WNT7B	LRP5	Endothelial	Villus bottom/mid	9.156e-07	3.099e-05	1.398e-06	2.477e-05	2.837e-11	3.463e-11	0.819	0	0.668	NaN
XCL1	XCR1	Endothelial	Villus bottom/mid	4.985e-06	1e-07	1.084e-06	1e-07	4.985e-13	1.084e-13	4.599	0	0.538	NaN
XCL2	XCR1	Endothelial	Villus bottom/mid	7.96e-07	1e-07	1.75e-06	1e-07	7.96e-14	1.75e-13	0.455	0	0.689	NaN
ZG16B	CXCR4	Endothelial	Villus bottom/mid	1e-07	2.819e-06	1e-07	5.874e-06	2.819e-13	5.874e-13	0.48	0	0.811	NaN
ZG16B	TLR2	Endothelial	Villus bottom/mid	1e-07	2.91e-06	1e-07	1.201e-06	2.91e-13	1.201e-13	2.422	0	0.029	NaN
ZG16B	TLR4	Endothelial	Villus bottom/mid	1e-07	2.443e-06	1e-07	5.034e-06	2.443e-13	5.034e-13	0.485	0	0.859	NaN
ZG16B	TLR5	Endothelial	Villus bottom/mid	1e-07	3.484e-07	1e-07	4.267e-07	3.484e-14	4.267e-14	0.816	0	0.663	NaN
ZG16B	TLR6	Endothelial	Villus bottom/mid	1e-07	1e-07	1e-07	4.148e-07	1e-14	4.148e-14	0.241	0	0.895	NaN
ZP3	EGFR	Endothelial	Villus bottom/mid	4.077e-06	7.635e-05	4.944e-06	7.691e-05	3.113e-10	3.802e-10	0.819	0	0.705	NaN
ZP3	MERTK	Endothelial	Villus bottom/mid	4.077e-06	3.589e-06	4.944e-06	3.947e-06	1.463e-11	1.952e-11	0.75	0	0.704	NaN
A2M	LRP1	Endothelial	Villus top	0.000209	1e-07	0.000261	5.06e-06	2.09e-11	1.321e-09	0.016	1	0.712	1
ACE	BDKRB2	Endothelial	Villus top	0.0001348	1.451e-05	5.627e-05	1.945e-06	1.956e-09	1.095e-10	17.867	0	0	NaN
ADAM10	AXL	Endothelial	Villus top	9.67e-05	7.279e-06	0.0001219	3.134e-06	7.039e-10	3.821e-10	1.842	0	0.384	NaN
ADAM10	EPHA3	Endothelial	Villus top	9.67e-05	1e-07	0.0001219	1e-07	9.67e-12	1.219e-11	0.793	0	0.955	NaN
ADAM12	ITGA9	Endothelial	Villus top	1.781e-06	1e-07	5.638e-06	4.528e-07	1.781e-13	2.553e-12	0.07	0	0.607	NaN
ADAM12	ITGB1	Endothelial	Villus top	1.781e-06	0.0003201	5.638e-06	0.0007695	5.7e-10	4.338e-09	0.131	0	0.773	NaN
ADAM12	SDC4	Endothelial	Villus top	1.781e-06	8.454e-05	5.638e-06	0.0001089	1.505e-10	6.139e-10	0.245	0	0.784	NaN
ADAM15	ITGA5	Endothelial	Villus top	0.0001594	1e-07	0.0002067	3.903e-06	1.594e-11	8.069e-10	0.02	0	0.629	NaN
ADAM15	ITGA9	Endothelial	Villus top	0.0001594	1e-07	0.0002067	4.528e-07	1.594e-11	9.36e-11	0.17	0	0.617	NaN
ADAM15	ITGAV	Endothelial	Villus top	0.0001594	4.545e-05	0.0002067	5.778e-05	7.244e-09	1.194e-08	0.606	1	0.687	1
ADAM15	ITGB1	Endothelial	Villus top	0.0001594	0.0003201	0.0002067	0.0007695	5.102e-08	1.591e-07	0.321	1	0.966	1
ADAM15	ITGB3	Endothelial	Villus top	0.0001594	1e-07	0.0002067	7.601e-07	1.594e-11	1.571e-10	0.101	0	0.572	NaN
ADAM17	ERBB4	Endothelial	Villus top	7.968e-05	1e-07	7.482e-05	1e-07	7.968e-12	7.482e-12	1.065	0	0.303	NaN
ADAM17	ITGA5	Endothelial	Villus top	7.968e-05	1e-07	7.482e-05	3.903e-06	7.968e-12	2.92e-10	0.027	0	0.627	NaN
ADAM17	ITGB1	Endothelial	Villus top	7.968e-05	0.0003201	7.482e-05	0.0007695	2.551e-08	5.757e-08	0.443	1	0.914	1
ADAM17	NOTCH1	Endothelial	Villus top	7.968e-05	1e-07	7.482e-05	1.492e-06	7.968e-12	1.117e-10	0.071	0	0.643	NaN
ADAM23	ITGA5	Endothelial	Villus top	2.298e-06	1e-07	1e-07	3.903e-06	2.298e-13	3.903e-13	0.589	0	0.538	NaN
ADAM23	ITGB3	Endothelial	Villus top	2.298e-06	1e-07	1e-07	7.601e-07	2.298e-13	7.601e-14	3.024	0	0.022	NaN
ADAM28	ITGA4	Endothelial	Villus top	6.293e-07	1e-07	3.837e-06	2.33e-07	6.293e-14	8.941e-13	0.07	0	0.591	NaN
ADAM9	ITGA3	Endothelial	Villus top	4.4e-05	6.713e-05	6.407e-05	4.961e-05	2.954e-09	3.179e-09	0.929	1	0.478	1
ADAM9	ITGA6	Endothelial	Villus top	4.4e-05	8.049e-05	6.407e-05	0.0001975	3.542e-09	1.266e-08	0.28	1	0.901	1
ADAM9	ITGAV	Endothelial	Villus top	4.4e-05	4.545e-05	6.407e-05	5.778e-05	2e-09	3.702e-09	0.54	1	0.716	1
ADAM9	ITGB1	Endothelial	Villus top	4.4e-05	0.0003201	6.407e-05	0.0007695	1.409e-08	4.93e-08	0.286	1	0.974	1
ADAM9	ITGB5	Endothelial	Villus top	4.4e-05	7.287e-06	6.407e-05	2.829e-05	3.207e-10	1.812e-09	0.177	1	0.82	1
ADCYAP1	ADCYAP1R1	Endothelial	Villus top	1e-07	1e-07	1e-07	1e-07	1e-14	1e-14	1	0	NaN	NaN
ADCYAP1	SCTR	Endothelial	Villus top	1e-07	1e-07	1e-07	1e-07	1e-14	1e-14	1	0	NaN	NaN
ADCYAP1	VIPR1	Endothelial	Villus top	1e-07	2.171e-05	1e-07	1.139e-05	2.171e-12	1.139e-12	1.907	0	0.298	NaN
ADCYAP1	VIPR2	Endothelial	Villus top	1e-07	1e-07	1e-07	1.878e-06	1e-14	1.878e-13	0.053	0	0.591	NaN
ADM2	CALCR	Endothelial	Villus top	3.323e-06	1e-07	3.66e-06	1e-07	3.323e-13	3.66e-13	0.908	0	0.629	NaN
ADM2	CALCRL	Endothelial	Villus top	3.323e-06	1e-07	3.66e-06	7.234e-07	3.323e-13	2.648e-12	0.126	0	0.567	NaN
ADM2	RAMP1	Endothelial	Villus top	3.323e-06	0.0001239	3.66e-06	0.0001588	4.116e-10	5.813e-10	0.708	0	0.583	NaN
ADM	CALCR	Endothelial	Villus top	0.0001407	1e-07	0.0001503	1e-07	1.407e-11	1.503e-11	0.936	0	0.679	NaN
ADM	CALCRL	Endothelial	Villus top	0.0001407	1e-07	0.0001503	7.234e-07	1.407e-11	1.087e-10	0.129	0	0.568	NaN
ADM	GPR182	Endothelial	Villus top	0.0001407	1e-07	0.0001503	1e-07	1.407e-11	1.503e-11	0.936	0	0.679	NaN
ADM	RAMP2	Endothelial	Villus top	0.0001407	1e-07	0.0001503	3.481e-07	1.407e-11	5.23e-11	0.269	0	0.54	NaN
AGRN	ATP1A3	Endothelial	Villus top	2.709e-05	1e-07	2.3e-05	1.214e-06	2.709e-12	2.792e-11	0.097	0	0.618	NaN
AGRN	LRP4	Endothelial	Villus top	2.709e-05	1e-07	2.3e-05	1e-07	2.709e-12	2.3e-12	1.178	0	0.283	NaN
AGRP	SDC3	Endothelial	Villus top	1e-07	1e-07	1e-07	1.588e-06	1e-14	1.588e-13	0.063	0	0.617	NaN
AGT	AGTR1	Endothelial	Villus top	1e-07	1e-07	1e-07	1e-07	1e-14	1e-14	1	0	NaN	NaN
AGT	LRP2	Endothelial	Villus top	1e-07	1e-07	1e-07	1e-07	1e-14	1e-14	1	0	NaN	NaN
AGT	MAS1	Endothelial	Villus top	1e-07	1e-07	1e-07	1.474e-06	1e-14	1.474e-13	0.068	0	0.632	NaN
ALOX5AP	ALOX5	Endothelial	Villus top	5.109e-07	7.304e-06	1.372e-05	9.58e-06	3.732e-12	1.314e-10	0.028	0	0.665	NaN
AMH	ACVR1	Endothelial	Villus top	1e-07	2.152e-05	2.744e-06	1.53e-05	2.152e-12	4.198e-11	0.051	0	0.645	NaN
AMH	AMHR2	Endothelial	Villus top	1e-07	1e-07	2.744e-06	1.296e-06	1e-14	3.556e-12	0.003	0	0.548	NaN
AMH	EGFR	Endothelial	Villus top	1e-07	1.049e-05	2.744e-06	3.665e-05	1.049e-12	1.006e-10	0.01	0	0.683	NaN
ANGPT1	ITGA5	Endothelial	Villus top	2.734e-07	1e-07	1e-07	3.903e-06	2.734e-14	3.903e-13	0.07	0	0.616	NaN
ANGPT1	ITGB1	Endothelial	Villus top	2.734e-07	0.0003201	1e-07	0.0007695	8.751e-11	7.695e-11	1.137	0	0.612	NaN
ANGPT1	TEK	Endothelial	Villus top	2.734e-07	1e-07	1e-07	1e-07	2.734e-14	1e-14	2.734	0	0.174	NaN
ANGPT1	TIE1	Endothelial	Villus top	2.734e-07	1e-07	1e-07	5.832e-07	2.734e-14	5.832e-14	0.469	0	0.568	NaN
ANGPT2	TEK	Endothelial	Villus top	0.0004019	1e-07	0.000486	1e-07	4.019e-11	4.86e-11	0.827	0	0.912	NaN
ANGPT2	TIE1	Endothelial	Villus top	0.0004019	1e-07	0.000486	5.832e-07	4.019e-11	2.834e-10	0.142	0	0.571	NaN
ANGPTL1	TEK	Endothelial	Villus top	1e-07	1e-07	7.307e-07	1e-07	1e-14	7.307e-14	0.137	0	0.855	NaN
ANGPTL2	TIE1	Endothelial	Villus top	0.0001193	1e-07	0.0001046	5.832e-07	1.193e-11	6.102e-11	0.196	0	0.569	NaN
ANGPTL4	TIE1	Endothelial	Villus top	3.935e-05	1e-07	3.416e-05	5.832e-07	3.935e-12	1.992e-11	0.198	0	0.566	NaN
ANXA1	DYSF	Endothelial	Villus top	0.000377	1e-07	0.0002222	1e-07	3.77e-11	2.222e-11	1.697	0	0	NaN
ANXA1	EGFR	Endothelial	Villus top	0.000377	1.049e-05	0.0002222	3.665e-05	3.953e-09	8.144e-09	0.485	1	0.7	1
ANXA1	FPR1	Endothelial	Villus top	0.000377	1e-07	0.0002222	1e-07	3.77e-11	2.222e-11	1.697	0	0	NaN
ANXA1	FPR2	Endothelial	Villus top	0.000377	1e-07	0.0002222	1e-07	3.77e-11	2.222e-11	1.697	0	0	NaN
ANXA1	FPR3	Endothelial	Villus top	0.000377	1e-07	0.0002222	1e-07	3.77e-11	2.222e-11	1.697	0	0	NaN
APLN	APLNR	Endothelial	Villus top	0.0001304	1e-07	2.276e-05	1e-07	1.304e-11	2.276e-12	5.729	0	0	NaN
APOB	CALCR	Endothelial	Villus top	1e-07	1e-07	2.725e-06	1e-07	1e-14	2.725e-13	0.037	0	0.724	NaN
APOB	ITGAM	Endothelial	Villus top	1e-07	1e-07	2.725e-06	2.38e-07	1e-14	6.483e-13	0.015	0	0.724	NaN
APOB	ITGB2	Endothelial	Villus top	1e-07	1e-07	2.725e-06	1e-07	1e-14	2.725e-13	0.037	0	0.724	NaN
APOB	LDLR	Endothelial	Villus top	1e-07	0.0001478	2.725e-06	8.271e-05	1.478e-11	2.253e-10	0.066	0	0.673	NaN
APOB	LRP2	Endothelial	Villus top	1e-07	1e-07	2.725e-06	1e-07	1e-14	2.725e-13	0.037	0	0.724	NaN
APOB	LRP6	Endothelial	Villus top	1e-07	7.287e-06	2.725e-06	3.551e-06	7.287e-13	9.676e-12	0.075	0	0.608	NaN
APOB	LRP8	Endothelial	Villus top	1e-07	1e-07	2.725e-06	3.231e-07	1e-14	8.803e-13	0.011	0	0.565	NaN
APOB	LSR	Endothelial	Villus top	1e-07	0.0006024	2.725e-06	0.000345	6.024e-11	9.399e-10	0.064	0	0.713	NaN
APOB	OLR1	Endothelial	Villus top	1e-07	1e-07	2.725e-06	4.119e-07	1e-14	1.122e-12	0.009	0	0.729	NaN
APOC3	SDC2	Endothelial	Villus top	5.7e-07	1e-07	4.134e-06	2.711e-06	5.7e-14	1.121e-11	0.005	0	0.674	NaN
APOC3	TLR2	Endothelial	Villus top	5.7e-07	1e-07	4.134e-06	4.229e-07	5.7e-14	1.748e-12	0.033	0	0.574	NaN
APOD	LEPR	Endothelial	Villus top	1.233e-06	1e-07	9.583e-06	4.43e-07	1.233e-13	4.245e-12	0.029	0	0.576	NaN
APOE	LDLR	Endothelial	Villus top	1.578e-06	0.0001478	2.072e-06	8.271e-05	2.332e-10	1.714e-10	1.361	0	0.545	NaN
APOE	LRP1	Endothelial	Villus top	1.578e-06	1e-07	2.072e-06	5.06e-06	1.578e-13	1.049e-11	0.015	0	0.668	NaN
APOE	LRP2	Endothelial	Villus top	1.578e-06	1e-07	2.072e-06	1e-07	1.578e-13	2.072e-13	0.761	0	0.684	NaN
APOE	LRP5	Endothelial	Villus top	1.578e-06	2.17e-05	2.072e-06	1.612e-05	3.425e-11	3.341e-11	1.025	0	0.597	NaN
APOE	LRP8	Endothelial	Villus top	1.578e-06	1e-07	2.072e-06	3.231e-07	1.578e-13	6.696e-13	0.236	0	0.596	NaN
APOE	SCARB1	Endothelial	Villus top	1.578e-06	7.304e-06	2.072e-06	1.123e-05	1.153e-11	2.327e-11	0.495	0	0.612	NaN
APOE	SORL1	Endothelial	Villus top	1.578e-06	2.479e-05	2.072e-06	8.176e-06	3.912e-11	1.694e-11	2.309	0	0.245	NaN
APOE	VLDLR	Endothelial	Villus top	1.578e-06	1e-07	2.072e-06	6.116e-07	1.578e-13	1.268e-12	0.124	0	0.583	NaN
APP	CAV1	Endothelial	Villus top	0.0005148	7.167e-06	0.0004814	9.998e-06	3.69e-09	4.812e-09	0.767	1	0.547	1
APP	CD74	Endothelial	Villus top	0.0005148	6.247e-05	0.0004814	5.456e-05	3.216e-08	2.627e-08	1.224	1	0.462	1
APP	FPR2	Endothelial	Villus top	0.0005148	1e-07	0.0004814	1e-07	5.148e-11	4.814e-11	1.07	0	0.144	NaN
APP	GPC1	Endothelial	Villus top	0.0005148	2.171e-05	0.0004814	1.139e-06	1.118e-08	5.483e-10	20.39	0	0	NaN
APP	LRP1	Endothelial	Villus top	0.0005148	1e-07	0.0004814	5.06e-06	5.148e-11	2.436e-09	0.021	1	0.709	1
APP	NCSTN	Endothelial	Villus top	0.0005148	4.621e-05	0.0004814	2.105e-05	2.379e-08	1.013e-08	2.347	1	0.064	0.253
APP	NGFR	Endothelial	Villus top	0.0005148	1e-07	0.0004814	8.514e-07	5.148e-11	4.098e-10	0.126	0	0.559	NaN
APP	SLC45A3	Endothelial	Villus top	0.0005148	1e-07	0.0004814	6.238e-07	5.148e-11	3.003e-10	0.171	0	0.144	NaN
APP	TNFRSF21	Endothelial	Villus top	0.0005148	0.0002354	0.0004814	0.0001436	1.212e-07	6.912e-08	1.753	1	0.051	0.208
AREG	EGFR	Endothelial	Villus top	1.128e-05	1.049e-05	1.226e-06	3.665e-05	1.183e-10	4.495e-11	2.632	0	0.31	NaN
AREG	ERBB3	Endothelial	Villus top	1.128e-05	0.0003242	1.226e-06	0.0001352	3.657e-09	1.658e-10	22.056	0	0	NaN
ARF1	CHRM3	Endothelial	Villus top	0.0003999	1e-07	0.0003269	4.466e-06	3.999e-11	1.46e-09	0.027	0	0.643	NaN
ARF1	INSR	Endothelial	Villus top	0.0003999	6.368e-05	0.0003269	3.487e-05	2.546e-08	1.14e-08	2.234	1	0.038	0.163
ARF1	PLD2	Endothelial	Villus top	0.0003999	1.049e-05	0.0003269	9.135e-06	4.194e-09	2.987e-09	1.404	1	0.458	1
ARTN	GFRA1	Endothelial	Villus top	3.861e-07	1e-07	1e-07	1e-07	3.861e-14	1e-14	3.861	0	0.131	NaN
ARTN	GFRA3	Endothelial	Villus top	3.861e-07	1e-07	1e-07	1e-07	3.861e-14	1e-14	3.861	0	0.131	NaN
ARTN	RET	Endothelial	Villus top	3.861e-07	1e-07	1e-07	2.188e-07	3.861e-14	2.188e-14	1.765	0	0.551	NaN
ASIP	ATRN	Endothelial	Villus top	1e-07	1.448e-05	1e-07	8.648e-06	1.448e-12	8.648e-13	1.675	0	0.218	NaN
ASIP	F11R	Endothelial	Villus top	1e-07	0.0005385	1e-07	0.0003986	5.385e-11	3.986e-11	1.351	0	0.197	NaN
ASIP	MC1R	Endothelial	Villus top	1e-07	7.304e-06	1e-07	8.961e-07	7.304e-13	8.961e-14	8.152	0	0.011	NaN
ASIP	MGRN1	Endothelial	Villus top	1e-07	3.204e-05	1e-07	3.199e-05	3.204e-12	3.199e-12	1.002	0	0.532	NaN
AZGP1	ITGAV	Endothelial	Villus top	1e-07	4.545e-05	1e-07	5.778e-05	4.545e-12	5.778e-12	0.787	0	0.608	NaN
B2M	CD1A	Endothelial	Villus top	0.004489	1e-07	0.004114	1e-07	4.489e-10	4.114e-10	1.091	0	0.037	NaN
B2M	CD1B	Endothelial	Villus top	0.004489	1e-07	0.004114	1e-07	4.489e-10	4.114e-10	1.091	0	0.037	NaN
B2M	CD247	Endothelial	Villus top	0.004489	1e-07	0.004114	7.572e-07	4.489e-10	3.116e-09	0.144	0	0.581	NaN
B2M	CD3D	Endothelial	Villus top	0.004489	6.901e-06	0.004114	4.002e-07	3.098e-08	1.647e-09	18.816	0	0.001	NaN
B2M	CD3G	Endothelial	Villus top	0.004489	1e-07	0.004114	3.723e-07	4.489e-10	1.532e-09	0.293	0	0.539	NaN
B2M	HFE	Endothelial	Villus top	0.004489	1e-07	0.004114	8.428e-07	4.489e-10	3.468e-09	0.129	0	0.568	NaN
B2M	HLA-F	Endothelial	Villus top	0.004489	0.000247	0.004114	0.0001162	1.109e-06	4.78e-07	2.319	1	0.004	0.022
B2M	KIR2DL1	Endothelial	Villus top	0.004489	1e-07	0.004114	1e-07	4.489e-10	4.114e-10	1.091	0	0.037	NaN
B2M	KIR2DL3	Endothelial	Villus top	0.004489	1e-07	0.004114	1e-07	4.489e-10	4.114e-10	1.091	0	0.037	NaN
B2M	KIR3DL1	Endothelial	Villus top	0.004489	1e-07	0.004114	1e-07	4.489e-10	4.114e-10	1.091	0	0.037	NaN
B2M	KLRC1	Endothelial	Villus top	0.004489	1e-07	0.004114	1e-07	4.489e-10	4.114e-10	1.091	0	0.037	NaN
B2M	KLRD1	Endothelial	Villus top	0.004489	1e-07	0.004114	8.023e-07	4.489e-10	3.301e-09	0.136	0	0.588	NaN
B2M	LILRB1	Endothelial	Villus top	0.004489	1e-07	0.004114	1e-07	4.489e-10	4.114e-10	1.091	0	0.037	NaN
B2M	LILRB2	Endothelial	Villus top	0.004489	1e-07	0.004114	1e-07	4.489e-10	4.114e-10	1.091	0	0.037	NaN
B2M	TFRC	Endothelial	Villus top	0.004489	1e-07	0.004114	2.237e-05	4.489e-10	9.206e-08	0.005	1	0.892	1
BCAN	EGFR	Endothelial	Villus top	1.99e-07	1.049e-05	8.885e-07	3.665e-05	2.087e-12	3.257e-11	0.064	0	0.747	NaN
BCAN	NRCAM	Endothelial	Villus top	1.99e-07	2.892e-05	8.885e-07	1.331e-07	5.755e-12	1.182e-13	48.682	0	0.45	NaN
BDNF	DDR1	Endothelial	Villus top	2.494e-07	2.89e-05	2.258e-06	6.983e-05	7.206e-12	1.577e-10	0.046	0	0.735	NaN
BDNF	DRD4	Endothelial	Villus top	2.494e-07	1e-07	2.258e-06	7.633e-07	2.494e-14	1.723e-12	0.014	0	0.564	NaN
BDNF	NGFR	Endothelial	Villus top	2.494e-07	1e-07	2.258e-06	8.514e-07	2.494e-14	1.922e-12	0.013	0	0.559	NaN
BDNF	NTRK2	Endothelial	Villus top	2.494e-07	1e-07	2.258e-06	1e-07	2.494e-14	2.258e-13	0.11	0	0.789	NaN
BDNF	SORT1	Endothelial	Villus top	2.494e-07	2.874e-05	2.258e-06	1.59e-05	7.165e-12	3.59e-11	0.2	0	0.677	NaN
BGN	LY96	Endothelial	Villus top	9.429e-05	1e-07	8.391e-05	7.227e-07	9.429e-12	6.064e-11	0.155	0	0.62	NaN
BGN	TLR1	Endothelial	Villus top	9.429e-05	1.433e-05	8.391e-05	8.038e-07	1.351e-09	6.745e-11	20.036	0	0	NaN
BGN	TLR2	Endothelial	Villus top	9.429e-05	1e-07	8.391e-05	4.229e-07	9.429e-12	3.549e-11	0.266	0	0.555	NaN
BGN	TLR4	Endothelial	Villus top	9.429e-05	1e-07	8.391e-05	4.734e-06	9.429e-12	3.973e-10	0.024	0	0.674	NaN
BMP2	ACVR1	Endothelial	Villus top	0.0008796	2.152e-05	0.000338	1.53e-05	1.893e-08	5.172e-09	3.66	1	0.001	0.004
BMP2	ACVR2A	Endothelial	Villus top	0.0008796	1.433e-05	0.000338	1.67e-05	1.261e-08	5.644e-09	2.234	1	0.265	0.751
BMP2	ACVR2B	Endothelial	Villus top	0.0008796	1e-07	0.000338	4.629e-06	8.796e-11	1.565e-09	0.056	1	0.715	1
BMP2	BMPR1A	Endothelial	Villus top	0.0008796	2.871e-05	0.000338	5.706e-06	2.525e-08	1.929e-09	13.094	1	0	0
BMP2	BMPR1B	Endothelial	Villus top	0.0008796	1e-07	0.000338	1.594e-07	8.796e-11	5.387e-11	1.633	0	0.525	NaN
BMP2	BMPR2	Endothelial	Villus top	0.0008796	1.049e-05	0.000338	1.477e-05	9.225e-09	4.993e-09	1.848	1	0.217	0.654
BMP2	ENG	Endothelial	Villus top	0.0008796	1e-07	0.000338	2.443e-07	8.796e-11	8.256e-11	1.065	0	0.538	NaN
BMP3	ACVR1	Endothelial	Villus top	1e-07	2.152e-05	1e-07	1.53e-05	2.152e-12	1.53e-12	1.406	0	0.339	NaN
BMP3	ACVR2A	Endothelial	Villus top	1e-07	1.433e-05	1e-07	1.67e-05	1.433e-12	1.67e-12	0.858	0	0.542	NaN
BMP3	ACVR2B	Endothelial	Villus top	1e-07	1e-07	1e-07	4.629e-06	1e-14	4.629e-13	0.022	0	0.728	NaN
BMP3	BMPR1A	Endothelial	Villus top	1e-07	2.871e-05	1e-07	5.706e-06	2.871e-12	5.706e-13	5.031	0	0.036	NaN
BMP3	BMPR1B	Endothelial	Villus top	1e-07	1e-07	1e-07	1.594e-07	1e-14	1.594e-14	0.627	0	0.58	NaN
BMP3	BMPR2	Endothelial	Villus top	1e-07	1.049e-05	1e-07	1.477e-05	1.049e-12	1.477e-12	0.71	0	0.592	NaN
BMP4	ACVR1	Endothelial	Villus top	1.716e-06	2.152e-05	9.688e-06	1.53e-05	3.692e-11	1.482e-10	0.249	0	0.713	NaN
BMP4	ACVR2A	Endothelial	Villus top	1.716e-06	1.433e-05	9.688e-06	1.67e-05	2.459e-11	1.618e-10	0.152	0	0.655	NaN
BMP4	ACVR2B	Endothelial	Villus top	1.716e-06	1e-07	9.688e-06	4.629e-06	1.716e-13	4.484e-11	0.004	0	0.664	NaN
BMP4	BMPR1A	Endothelial	Villus top	1.716e-06	2.871e-05	9.688e-06	5.706e-06	4.925e-11	5.528e-11	0.891	0	0.6	NaN
BMP4	BMPR1B	Endothelial	Villus top	1.716e-06	1e-07	9.688e-06	1.594e-07	1.716e-13	1.544e-12	0.111	0	0.564	NaN
BMP4	BMPR2	Endothelial	Villus top	1.716e-06	1.049e-05	9.688e-06	1.477e-05	1.799e-11	1.431e-10	0.126	0	0.638	NaN
BMP5	ACVR1	Endothelial	Villus top	1e-07	2.152e-05	1e-07	1.53e-05	2.152e-12	1.53e-12	1.406	0	0.339	NaN
BMP5	ACVR2A	Endothelial	Villus top	1e-07	1.433e-05	1e-07	1.67e-05	1.433e-12	1.67e-12	0.858	0	0.542	NaN
BMP5	ACVR2B	Endothelial	Villus top	1e-07	1e-07	1e-07	4.629e-06	1e-14	4.629e-13	0.022	0	0.728	NaN
BMP5	BMPR1A	Endothelial	Villus top	1e-07	2.871e-05	1e-07	5.706e-06	2.871e-12	5.706e-13	5.031	0	0.036	NaN
BMP5	BMPR1B	Endothelial	Villus top	1e-07	1e-07	1e-07	1.594e-07	1e-14	1.594e-14	0.627	0	0.58	NaN
BMP5	BMPR2	Endothelial	Villus top	1e-07	1.049e-05	1e-07	1.477e-05	1.049e-12	1.477e-12	0.71	0	0.592	NaN
BMP6	ACVR1	Endothelial	Villus top	1.845e-05	2.152e-05	1.499e-05	1.53e-05	3.971e-10	2.294e-10	1.731	1	0.298	0.812
BMP6	ACVR2A	Endothelial	Villus top	1.845e-05	1.433e-05	1.499e-05	1.67e-05	2.644e-10	2.503e-10	1.056	1	0.513	1
BMP6	ACVR2B	Endothelial	Villus top	1.845e-05	1e-07	1.499e-05	4.629e-06	1.845e-12	6.938e-11	0.027	1	0.712	1
BMP6	BMPR1A	Endothelial	Villus top	1.845e-05	2.871e-05	1.499e-05	5.706e-06	5.297e-10	8.553e-11	6.193	1	0.018	0.084
BMP6	BMPR1B	Endothelial	Villus top	1.845e-05	1e-07	1.499e-05	1.594e-07	1.845e-12	2.389e-12	0.772	0	0.574	NaN
BMP6	BMPR2	Endothelial	Villus top	1.845e-05	1.049e-05	1.499e-05	1.477e-05	1.935e-10	2.214e-10	0.874	1	0.565	1
BMP7	ACVR1	Endothelial	Villus top	5.946e-07	2.152e-05	1e-07	1.53e-05	1.28e-11	1.53e-12	8.363	0	0.181	NaN
BMP7	ACVR2A	Endothelial	Villus top	5.946e-07	1.433e-05	1e-07	1.67e-05	8.522e-12	1.67e-12	5.103	0	0.416	NaN
BMP7	ACVR2B	Endothelial	Villus top	5.946e-07	1e-07	1e-07	4.629e-06	5.946e-14	4.629e-13	0.128	0	0.641	NaN
BMP7	BMPR1A	Endothelial	Villus top	5.946e-07	2.871e-05	1e-07	5.706e-06	1.707e-11	5.706e-13	29.917	0	0.003	NaN
BMP7	BMPR1B	Endothelial	Villus top	5.946e-07	1e-07	1e-07	1.594e-07	5.946e-14	1.594e-14	3.731	0	0.505	NaN
BMP7	BMPR2	Endothelial	Villus top	5.946e-07	1.049e-05	1e-07	1.477e-05	6.236e-12	1.477e-12	4.222	0	0.38	NaN
BMP7	ENG	Endothelial	Villus top	5.946e-07	1e-07	1e-07	2.443e-07	5.946e-14	2.443e-14	2.434	0	0.531	NaN
BMP8B	ACVR1	Endothelial	Villus top	2.733e-07	2.152e-05	1e-07	1.53e-05	5.882e-12	1.53e-12	3.844	0	0.085	NaN
BMP8B	ACVR2A	Endothelial	Villus top	2.733e-07	1.433e-05	1e-07	1.67e-05	3.918e-12	1.67e-12	2.346	0	0.441	NaN
BMP8B	ACVR2B	Endothelial	Villus top	2.733e-07	1e-07	1e-07	4.629e-06	2.733e-14	4.629e-13	0.059	0	0.682	NaN
BMP8B	BMPR1A	Endothelial	Villus top	2.733e-07	2.871e-05	1e-07	5.706e-06	7.847e-12	5.706e-13	13.752	0	0.002	NaN
BMP8B	BMPR1B	Endothelial	Villus top	2.733e-07	1e-07	1e-07	1.594e-07	2.733e-14	1.594e-14	1.715	0	0.543	NaN
BMP8B	BMPR2	Endothelial	Villus top	2.733e-07	1.049e-05	1e-07	1.477e-05	2.867e-12	1.477e-12	1.941	0	0.422	NaN
BST1	CAV1	Endothelial	Villus top	6.957e-07	7.167e-06	6.378e-07	9.998e-06	4.986e-12	6.377e-12	0.782	0	0.565	NaN
BTC	EGFR	Endothelial	Villus top	1e-07	1.049e-05	1e-07	3.665e-05	1.049e-12	3.665e-12	0.286	0	0.799	NaN
BTC	ERBB2	Endothelial	Villus top	1e-07	2.872e-05	1e-07	9.35e-06	2.872e-12	9.35e-13	3.072	0	0.119	NaN
BTC	ERBB3	Endothelial	Villus top	1e-07	0.0003242	1e-07	0.0001352	3.242e-11	1.352e-11	2.398	0	0.006	NaN
BTC	ERBB4	Endothelial	Villus top	1e-07	1e-07	1e-07	1e-07	1e-14	1e-14	1	0	NaN	NaN
BTLA	CD247	Endothelial	Villus top	5.55e-07	1e-07	1e-07	7.572e-07	5.55e-14	7.572e-14	0.733	0	0.557	NaN
BTLA	CD79A	Endothelial	Villus top	5.55e-07	1e-07	1e-07	1e-07	5.55e-14	1e-14	5.55	0	0.155	NaN
BTLA	TNFRSF14	Endothelial	Villus top	5.55e-07	4.321e-05	1e-07	4.192e-05	2.398e-11	4.192e-12	5.721	0	0.264	NaN
C1QA	CD93	Endothelial	Villus top	1e-07	1e-07	1e-07	7.167e-07	1e-14	7.167e-14	0.14	0	0.571	NaN
C1QA	CR1	Endothelial	Villus top	1e-07	1e-07	1e-07	1e-07	1e-14	1e-14	1	0	NaN	NaN
C1QA	CSPG4	Endothelial	Villus top	1e-07	1e-07	1e-07	1e-07	1e-14	1e-14	1	0	NaN	NaN
C1QB	LRP1	Endothelial	Villus top	1e-07	1e-07	1e-07	5.06e-06	1e-14	5.06e-13	0.02	0	0.713	NaN
C1QTNF1	AVPR2	Endothelial	Villus top	1.746e-05	1e-07	1e-07	1e-07	1.746e-12	1e-14	174.579	0	0	NaN
C1orf112	PLSCR4	Endothelial	Villus top	7.108e-06	1e-07	4.377e-06	8.488e-07	7.108e-13	3.715e-12	0.191	0	0.55	NaN
C1orf194	PLSCR4	Endothelial	Villus top	1e-07	1e-07	1e-07	8.488e-07	1e-14	8.488e-14	0.118	0	0.552	NaN
C3	C3AR1	Endothelial	Villus top	4.339e-07	1e-07	1e-07	1e-07	4.339e-14	1e-14	4.339	0	0.136	NaN
C3	C5AR2	Endothelial	Villus top	4.339e-07	1e-07	1e-07	5.155e-07	4.339e-14	5.155e-14	0.842	0	0.535	NaN
C3	CD19	Endothelial	Villus top	4.339e-07	1e-07	1e-07	1e-07	4.339e-14	1e-14	4.339	0	0.136	NaN
C3	CD46	Endothelial	Villus top	4.339e-07	6.758e-05	1e-07	0.0001175	2.933e-11	1.175e-11	2.496	0	0.418	NaN
C3	CD81	Endothelial	Villus top	4.339e-07	4.581e-05	1e-07	5.003e-05	1.988e-11	5.003e-12	3.974	0	0.194	NaN
C3	CR1	Endothelial	Villus top	4.339e-07	1e-07	1e-07	1e-07	4.339e-14	1e-14	4.339	0	0.136	NaN
C3	IFITM1	Endothelial	Villus top	4.339e-07	3.173e-05	1e-07	3.451e-06	1.377e-11	3.451e-13	39.891	0	0	NaN
C3	ITGAM	Endothelial	Villus top	4.339e-07	1e-07	1e-07	2.38e-07	4.339e-14	2.38e-14	1.824	0	0.136	NaN
C3	ITGAX	Endothelial	Villus top	4.339e-07	1e-07	1e-07	1.28e-06	4.339e-14	1.28e-13	0.339	0	0.532	NaN
C3	ITGB2	Endothelial	Villus top	4.339e-07	1e-07	1e-07	1e-07	4.339e-14	1e-14	4.339	0	0.136	NaN
C3	LRP1	Endothelial	Villus top	4.339e-07	1e-07	1e-07	5.06e-06	4.339e-14	5.06e-13	0.086	0	0.646	NaN
C4BPA	BMPR2	Endothelial	Villus top	1e-07	1.049e-05	1e-07	1.477e-05	1.049e-12	1.477e-12	0.71	0	0.592	NaN
C4BPA	CD40	Endothelial	Villus top	1e-07	5.92e-05	1e-07	2.352e-06	5.92e-12	2.352e-13	25.174	0	0	NaN
C4BPA	LRP1	Endothelial	Villus top	1e-07	1e-07	1e-07	5.06e-06	1e-14	5.06e-13	0.02	0	0.713	NaN
C5	C5AR1	Endothelial	Villus top	1e-07	1e-07	1e-07	1.611e-06	1e-14	1.611e-13	0.062	0	0.559	NaN
C5	C5AR2	Endothelial	Villus top	1e-07	1e-07	1e-07	5.155e-07	1e-14	5.155e-14	0.194	0	0.569	NaN
C6orf15	DDR1	Endothelial	Villus top	1e-07	2.89e-05	1e-07	6.983e-05	2.89e-12	6.983e-12	0.414	0	0.832	NaN
CALCA	CALCR	Endothelial	Villus top	1e-07	1e-07	1e-07	1e-07	1e-14	1e-14	1	0	NaN	NaN
CALCA	CALCRL	Endothelial	Villus top	1e-07	1e-07	1e-07	7.234e-07	1e-14	7.234e-14	0.138	0	0.569	NaN
CALCA	RAMP1	Endothelial	Villus top	1e-07	0.0001239	1e-07	0.0001588	1.239e-11	1.588e-11	0.78	0	0.551	NaN
CALCA	RAMP2	Endothelial	Villus top	1e-07	1e-07	1e-07	3.481e-07	1e-14	3.481e-14	0.287	0	0.54	NaN
CALCB	CALCR	Endothelial	Villus top	1e-07	1e-07	1e-07	1e-07	1e-14	1e-14	1	0	NaN	NaN
CALCB	CALCRL	Endothelial	Villus top	1e-07	1e-07	1e-07	7.234e-07	1e-14	7.234e-14	0.138	0	0.569	NaN
CALCB	RAMP1	Endothelial	Villus top	1e-07	0.0001239	1e-07	0.0001588	1.239e-11	1.588e-11	0.78	0	0.551	NaN
CALM1	ABCA1	Endothelial	Villus top	0.000772	1e-07	0.0006086	1.691e-06	7.72e-11	1.029e-09	0.075	0	0.626	NaN
CALM1	ADCY8	Endothelial	Villus top	0.000772	1e-07	0.0006086	1e-07	7.72e-11	6.086e-11	1.269	0	0	NaN
CALM1	ADCYAP1R1	Endothelial	Villus top	0.000772	1e-07	0.0006086	1e-07	7.72e-11	6.086e-11	1.269	0	0	NaN
CALM1	CACNA1C	Endothelial	Villus top	0.000772	1e-07	0.0006086	1.85e-06	7.72e-11	1.126e-09	0.069	0	0.672	NaN
CALM1	CALCR	Endothelial	Villus top	0.000772	1e-07	0.0006086	1e-07	7.72e-11	6.086e-11	1.269	0	0	NaN
CALM1	EGFR	Endothelial	Villus top	0.000772	1.049e-05	0.0006086	3.665e-05	8.097e-09	2.231e-08	0.363	1	0.759	1
CALM1	FAS	Endothelial	Villus top	0.000772	1e-07	0.0006086	6.015e-06	7.72e-11	3.661e-09	0.021	1	0.76	1
CALM1	GP6	Endothelial	Villus top	0.000772	1e-07	0.0006086	4.565e-07	7.72e-11	2.778e-10	0.278	0	0.555	NaN
CALM1	GRM3	Endothelial	Villus top	0.000772	1e-07	0.0006086	1e-07	7.72e-11	6.086e-11	1.269	0	0	NaN
CALM1	GRM4	Endothelial	Villus top	0.000772	1e-07	0.0006086	1e-07	7.72e-11	6.086e-11	1.269	0	0	NaN
CALM1	GRM7	Endothelial	Villus top	0.000772	1e-07	0.0006086	1e-07	7.72e-11	6.086e-11	1.269	0	0	NaN
CALM1	HMMR	Endothelial	Villus top	0.000772	1e-07	0.0006086	6.195e-07	7.72e-11	3.77e-10	0.205	0	0.569	NaN
CALM1	INSR	Endothelial	Villus top	0.000772	6.368e-05	0.0006086	3.487e-05	4.917e-08	2.122e-08	2.317	1	0.033	0.143
CALM1	KCNN4	Endothelial	Villus top	0.000772	1e-07	0.0006086	4.161e-06	7.72e-11	2.533e-09	0.03	1	0.664	1
CALM1	KCNQ1	Endothelial	Villus top	0.000772	1e-07	0.0006086	6.066e-06	7.72e-11	3.692e-09	0.021	1	0.719	1
CALM1	KCNQ3	Endothelial	Villus top	0.000772	1e-07	0.0006086	1e-07	7.72e-11	6.086e-11	1.269	0	0	NaN
CALM1	KCNQ5	Endothelial	Villus top	0.000772	1e-07	0.0006086	1e-07	7.72e-11	6.086e-11	1.269	0	0	NaN
CALM1	MYLK	Endothelial	Villus top	0.000772	1e-07	0.0006086	1.076e-06	7.72e-11	6.546e-10	0.118	0	0.597	NaN
CALM1	MYLK2	Endothelial	Villus top	0.000772	1e-07	0.0006086	1e-07	7.72e-11	6.086e-11	1.269	0	0	NaN
CALM1	PDE1A	Endothelial	Villus top	0.000772	1e-07	0.0006086	1e-07	7.72e-11	6.086e-11	1.269	0	0	NaN
CALM1	PDE1B	Endothelial	Villus top	0.000772	1e-07	0.0006086	1e-07	7.72e-11	6.086e-11	1.269	0	0	NaN
CALM1	PDE1C	Endothelial	Villus top	0.000772	1e-07	0.0006086	1e-07	7.72e-11	6.086e-11	1.269	0	0	NaN
CALM1	PTH2R	Endothelial	Villus top	0.000772	1e-07	0.0006086	1e-07	7.72e-11	6.086e-11	1.269	0	0	NaN
CALM1	PTPRA	Endothelial	Villus top	0.000772	2.147e-05	0.0006086	1.52e-05	1.658e-08	9.252e-09	1.792	1	0.285	0.789
CALM1	SCTR	Endothelial	Villus top	0.000772	1e-07	0.0006086	1e-07	7.72e-11	6.086e-11	1.269	0	0	NaN
CALM1	SELL	Endothelial	Villus top	0.000772	1e-07	0.0006086	2.567e-07	7.72e-11	1.562e-10	0.494	0	0.536	NaN
CALM1	TRPC3	Endothelial	Villus top	0.000772	1e-07	0.0006086	1e-07	7.72e-11	6.086e-11	1.269	0	0	NaN
CALM1	VIPR1	Endothelial	Villus top	0.000772	2.171e-05	0.0006086	1.139e-05	1.676e-08	6.929e-09	2.419	1	0.183	0.58
CALM2	ABCA1	Endothelial	Villus top	0.00036	1e-07	0.0004271	1.691e-06	3.6e-11	7.224e-10	0.05	0	0.629	NaN
CALM2	ADCY8	Endothelial	Villus top	0.00036	1e-07	0.0004271	1e-07	3.6e-11	4.271e-11	0.843	0	0.973	NaN
CALM2	CACNA1C	Endothelial	Villus top	0.00036	1e-07	0.0004271	1.85e-06	3.6e-11	7.9e-10	0.046	0	0.677	NaN
CALM2	EGFR	Endothelial	Villus top	0.00036	1.049e-05	0.0004271	3.665e-05	3.775e-09	1.565e-08	0.241	1	0.807	1
CALM2	GP6	Endothelial	Villus top	0.00036	1e-07	0.0004271	4.565e-07	3.6e-11	1.95e-10	0.185	0	0.557	NaN
CALM2	GRM7	Endothelial	Villus top	0.00036	1e-07	0.0004271	1e-07	3.6e-11	4.271e-11	0.843	0	0.973	NaN
CALM2	INSR	Endothelial	Villus top	0.00036	6.368e-05	0.0004271	3.487e-05	2.292e-08	1.489e-08	1.539	1	0.201	0.62
CALM2	KCNQ1	Endothelial	Villus top	0.00036	1e-07	0.0004271	6.066e-06	3.6e-11	2.591e-09	0.014	1	0.723	1
CALM2	KCNQ3	Endothelial	Villus top	0.00036	1e-07	0.0004271	1e-07	3.6e-11	4.271e-11	0.843	0	0.973	NaN
CALM2	KCNQ5	Endothelial	Villus top	0.00036	1e-07	0.0004271	1e-07	3.6e-11	4.271e-11	0.843	0	0.973	NaN
CALM2	MYLK	Endothelial	Villus top	0.00036	1e-07	0.0004271	1.076e-06	3.6e-11	4.594e-10	0.078	0	0.602	NaN
CALM2	MYLK2	Endothelial	Villus top	0.00036	1e-07	0.0004271	1e-07	3.6e-11	4.271e-11	0.843	0	0.973	NaN
CALM2	PDE1A	Endothelial	Villus top	0.00036	1e-07	0.0004271	1e-07	3.6e-11	4.271e-11	0.843	0	0.973	NaN
CALM2	PDE1B	Endothelial	Villus top	0.00036	1e-07	0.0004271	1e-07	3.6e-11	4.271e-11	0.843	0	0.973	NaN
CALM2	PDE1C	Endothelial	Villus top	0.00036	1e-07	0.0004271	1e-07	3.6e-11	4.271e-11	0.843	0	0.973	NaN
CALM2	SELL	Endothelial	Villus top	0.00036	1e-07	0.0004271	2.567e-07	3.6e-11	1.096e-10	0.328	0	0.542	NaN
CALM3	ABCA1	Endothelial	Villus top	7.8e-05	1e-07	7.306e-05	1.691e-06	7.8e-12	1.236e-10	0.063	0	0.628	NaN
CALM3	ADCY8	Endothelial	Villus top	7.8e-05	1e-07	7.306e-05	1e-07	7.8e-12	7.306e-12	1.068	0	0.401	NaN
CALM3	EGFR	Endothelial	Villus top	7.8e-05	1.049e-05	7.306e-05	3.665e-05	8.18e-10	2.678e-09	0.305	1	0.783	1
CALM3	GP6	Endothelial	Villus top	7.8e-05	1e-07	7.306e-05	4.565e-07	7.8e-12	3.335e-11	0.234	0	0.556	NaN
CALM3	GRM7	Endothelial	Villus top	7.8e-05	1e-07	7.306e-05	1e-07	7.8e-12	7.306e-12	1.068	0	0.401	NaN
CALM3	INSR	Endothelial	Villus top	7.8e-05	6.368e-05	7.306e-05	3.487e-05	4.967e-09	2.548e-09	1.95	1	0.116	0.411
CALM3	KCNQ1	Endothelial	Villus top	7.8e-05	1e-07	7.306e-05	6.066e-06	7.8e-12	4.432e-10	0.018	1	0.712	1
CALM3	KCNQ3	Endothelial	Villus top	7.8e-05	1e-07	7.306e-05	1e-07	7.8e-12	7.306e-12	1.068	0	0.401	NaN
CALM3	KCNQ5	Endothelial	Villus top	7.8e-05	1e-07	7.306e-05	1e-07	7.8e-12	7.306e-12	1.068	0	0.401	NaN
CALM3	MYLK	Endothelial	Villus top	7.8e-05	1e-07	7.306e-05	1.076e-06	7.8e-12	7.859e-11	0.099	0	0.598	NaN
CALM3	MYLK2	Endothelial	Villus top	7.8e-05	1e-07	7.306e-05	1e-07	7.8e-12	7.306e-12	1.068	0	0.401	NaN
CALM3	PDE1A	Endothelial	Villus top	7.8e-05	1e-07	7.306e-05	1e-07	7.8e-12	7.306e-12	1.068	0	0.401	NaN
CALM3	PDE1B	Endothelial	Villus top	7.8e-05	1e-07	7.306e-05	1e-07	7.8e-12	7.306e-12	1.068	0	0.401	NaN
CALM3	PDE1C	Endothelial	Villus top	7.8e-05	1e-07	7.306e-05	1e-07	7.8e-12	7.306e-12	1.068	0	0.401	NaN
CALM3	SELL	Endothelial	Villus top	7.8e-05	1e-07	7.306e-05	2.567e-07	7.8e-12	1.876e-11	0.416	0	0.539	NaN
CALR	HLA-F	Endothelial	Villus top	0.0005911	0.000247	0.0003471	0.0001162	1.46e-07	4.033e-08	3.62	1	0	0
CALR	ITGA2B	Endothelial	Villus top	0.0005911	1e-07	0.0003471	5.606e-07	5.911e-11	1.946e-10	0.304	0	0.555	NaN
CALR	ITGA3	Endothelial	Villus top	0.0005911	6.713e-05	0.0003471	4.961e-05	3.968e-08	1.722e-08	2.304	1	0.02	0.095
CALR	ITGAV	Endothelial	Villus top	0.0005911	4.545e-05	0.0003471	5.778e-05	2.686e-08	2.005e-08	1.34	1	0.341	0.887
CALR	LRP1	Endothelial	Villus top	0.0005911	1e-07	0.0003471	5.06e-06	5.911e-11	1.756e-09	0.034	1	0.712	1
CALR	SCARF1	Endothelial	Villus top	0.0005911	1e-07	0.0003471	1e-07	5.911e-11	3.471e-11	1.703	0	0	NaN
CALR	TSHR	Endothelial	Villus top	0.0005911	1e-07	0.0003471	3.492e-07	5.911e-11	1.212e-10	0.488	0	0	NaN
CAMP	EGFR	Endothelial	Villus top	1e-07	1.049e-05	1e-07	3.665e-05	1.049e-12	3.665e-12	0.286	0	0.799	NaN
CAMP	FPR2	Endothelial	Villus top	1e-07	1e-07	1e-07	1e-07	1e-14	1e-14	1	0	NaN	NaN
CAMP	IGF1R	Endothelial	Villus top	1e-07	2.487e-05	1e-07	2.717e-05	2.487e-12	2.717e-12	0.915	0	0.518	NaN
CAMP	P2RX7	Endothelial	Villus top	1e-07	1e-07	1e-07	7.056e-07	1e-14	7.056e-14	0.142	0	0.611	NaN
CCL11	ACKR2	Endothelial	Villus top	1e-07	1e-07	1e-07	1e-07	1e-14	1e-14	1	0	NaN	NaN
CCL11	ACKR4	Endothelial	Villus top	1e-07	1.45e-05	1e-07	6.128e-07	1.45e-12	6.128e-14	23.662	0	0	NaN
CCL11	CCR2	Endothelial	Villus top	1e-07	1e-07	1e-07	1e-07	1e-14	1e-14	1	0	NaN	NaN
CCL11	CCR3	Endothelial	Villus top	1e-07	1e-07	1e-07	1e-07	1e-14	1e-14	1	0	NaN	NaN
CCL11	CCR5	Endothelial	Villus top	1e-07	1e-07	1e-07	1e-07	1e-14	1e-14	1	0	NaN	NaN
CCL11	CXCR3	Endothelial	Villus top	1e-07	1e-07	1e-07	2.623e-07	1e-14	2.623e-14	0.381	0	0.585	NaN
CCL13	ACKR2	Endothelial	Villus top	1e-07	1e-07	1e-07	1e-07	1e-14	1e-14	1	0	NaN	NaN
CCL13	ACKR4	Endothelial	Villus top	1e-07	1.45e-05	1e-07	6.128e-07	1.45e-12	6.128e-14	23.662	0	0	NaN
CCL13	CCR1	Endothelial	Villus top	1e-07	1e-07	1e-07	9.636e-07	1e-14	9.636e-14	0.104	0	0.585	NaN
CCL13	CCR2	Endothelial	Villus top	1e-07	1e-07	1e-07	1e-07	1e-14	1e-14	1	0	NaN	NaN
CCL13	CCR3	Endothelial	Villus top	1e-07	1e-07	1e-07	1e-07	1e-14	1e-14	1	0	NaN	NaN
CCL13	CCR5	Endothelial	Villus top	1e-07	1e-07	1e-07	1e-07	1e-14	1e-14	1	0	NaN	NaN
CCL13	CCR9	Endothelial	Villus top	1e-07	1e-07	1e-07	1e-07	1e-14	1e-14	1	0	NaN	NaN
CCL13	CXCR3	Endothelial	Villus top	1e-07	1e-07	1e-07	2.623e-07	1e-14	2.623e-14	0.381	0	0.585	NaN
CCL14	ACKR2	Endothelial	Villus top	1.054e-05	1e-07	9.743e-06	1e-07	1.054e-12	9.743e-13	1.082	0	0.579	NaN
CCL14	CCR1	Endothelial	Villus top	1.054e-05	1e-07	9.743e-06	9.636e-07	1.054e-12	9.389e-12	0.112	0	0.588	NaN
CCL14	CCR3	Endothelial	Villus top	1.054e-05	1e-07	9.743e-06	1e-07	1.054e-12	9.743e-13	1.082	0	0.579	NaN
CCL14	CCR5	Endothelial	Villus top	1.054e-05	1e-07	9.743e-06	1e-07	1.054e-12	9.743e-13	1.082	0	0.579	NaN
CCL15	CCR1	Endothelial	Villus top	1e-07	1e-07	1e-07	9.636e-07	1e-14	9.636e-14	0.104	0	0.585	NaN
CCL15	CCR3	Endothelial	Villus top	1e-07	1e-07	1e-07	1e-07	1e-14	1e-14	1	0	NaN	NaN
CCL16	CCR1	Endothelial	Villus top	1e-07	1e-07	1e-07	9.636e-07	1e-14	9.636e-14	0.104	0	0.585	NaN
CCL16	CCR2	Endothelial	Villus top	1e-07	1e-07	1e-07	1e-07	1e-14	1e-14	1	0	NaN	NaN
CCL16	CCR5	Endothelial	Villus top	1e-07	1e-07	1e-07	1e-07	1e-14	1e-14	1	0	NaN	NaN
CCL16	CCR8	Endothelial	Villus top	1e-07	1e-07	1e-07	1e-07	1e-14	1e-14	1	0	NaN	NaN
CCL16	HRH4	Endothelial	Villus top	1e-07	1e-07	1e-07	1e-07	1e-14	1e-14	1	0	NaN	NaN
CCL17	CCR4	Endothelial	Villus top	1.062e-06	1e-07	1e-07	1e-07	1.062e-13	1e-14	10.621	0	0.08	NaN
CCL17	CCR8	Endothelial	Villus top	1.062e-06	1e-07	1e-07	1e-07	1.062e-13	1e-14	10.621	0	0.08	NaN
CCL19	ACKR2	Endothelial	Villus top	7.8e-07	1e-07	1.645e-06	1e-07	7.8e-14	1.645e-13	0.474	0	0.67	NaN
CCL19	ACKR4	Endothelial	Villus top	7.8e-07	1.45e-05	1.645e-06	6.128e-07	1.131e-11	1.008e-12	11.217	0	0.113	NaN
CCL19	CCR10	Endothelial	Villus top	7.8e-07	1e-07	1.645e-06	5.217e-07	7.8e-14	8.584e-13	0.091	0	0.554	NaN
CCL19	CCR7	Endothelial	Villus top	7.8e-07	1e-07	1.645e-06	3.008e-06	7.8e-14	4.95e-12	0.016	0	0.558	NaN
CCL19	CCRL2	Endothelial	Villus top	7.8e-07	0.0001333	1.645e-06	6.766e-05	1.04e-10	1.113e-10	0.934	0	0.632	NaN
CCL19	CXCR3	Endothelial	Villus top	7.8e-07	1e-07	1.645e-06	2.623e-07	7.8e-14	4.317e-13	0.181	0	0.554	NaN
CCL1	CCR8	Endothelial	Villus top	1e-07	1e-07	1e-07	1e-07	1e-14	1e-14	1	0	NaN	NaN
CCL20	CCR6	Endothelial	Villus top	2.391e-05	1e-07	7.619e-07	1.019e-06	2.391e-12	7.763e-13	3.08	0	0.543	NaN
CCL20	CXCR3	Endothelial	Villus top	2.391e-05	1e-07	7.619e-07	2.623e-07	2.391e-12	1.999e-13	11.961	0	0.493	NaN
CCL21	ACKR2	Endothelial	Villus top	1.698e-05	1e-07	2.032e-05	1e-07	1.698e-12	2.032e-12	0.836	0	0.595	NaN
CCL21	ACKR4	Endothelial	Villus top	1.698e-05	1.45e-05	2.032e-05	6.128e-07	2.462e-10	1.245e-11	19.775	0	0.417	NaN
CCL21	CCR7	Endothelial	Villus top	1.698e-05	1e-07	2.032e-05	3.008e-06	1.698e-12	6.111e-11	0.028	0	0.63	NaN
CCL21	CXCR3	Endothelial	Villus top	1.698e-05	1e-07	2.032e-05	2.623e-07	1.698e-12	5.33e-12	0.319	0	0.542	NaN
CCL22	CCR4	Endothelial	Villus top	1.362e-06	1e-07	5.834e-06	1e-07	1.362e-13	5.834e-13	0.233	0	0.779	NaN
CCL23	CCR1	Endothelial	Villus top	7.566e-06	1e-07	1e-07	9.636e-07	7.566e-13	9.636e-14	7.851	0	0.211	NaN
CCL24	CCR2	Endothelial	Villus top	1e-07	1e-07	1e-07	1e-07	1e-14	1e-14	1	0	NaN	NaN
CCL24	CCR3	Endothelial	Villus top	1e-07	1e-07	1e-07	1e-07	1e-14	1e-14	1	0	NaN	NaN
CCL25	ACKR2	Endothelial	Villus top	1e-07	1e-07	1e-07	1e-07	1e-14	1e-14	1	0	NaN	NaN
CCL25	ACKR4	Endothelial	Villus top	1e-07	1.45e-05	1e-07	6.128e-07	1.45e-12	6.128e-14	23.662	0	0	NaN
CCL25	CCR10	Endothelial	Villus top	1e-07	1e-07	1e-07	5.217e-07	1e-14	5.217e-14	0.192	0	0.55	NaN
CCL25	CCR9	Endothelial	Villus top	1e-07	1e-07	1e-07	1e-07	1e-14	1e-14	1	0	NaN	NaN
CCL26	CCR1	Endothelial	Villus top	1e-07	1e-07	1e-07	9.636e-07	1e-14	9.636e-14	0.104	0	0.585	NaN
CCL26	CCR2	Endothelial	Villus top	1e-07	1e-07	1e-07	1e-07	1e-14	1e-14	1	0	NaN	NaN
CCL26	CCR3	Endothelial	Villus top	1e-07	1e-07	1e-07	1e-07	1e-14	1e-14	1	0	NaN	NaN
CCL27	ACKR2	Endothelial	Villus top	1e-07	1e-07	1e-07	1e-07	1e-14	1e-14	1	0	NaN	NaN
CCL27	CCR10	Endothelial	Villus top	1e-07	1e-07	1e-07	5.217e-07	1e-14	5.217e-14	0.192	0	0.55	NaN
CCL28	ACKR2	Endothelial	Villus top	1.893e-06	1e-07	7.629e-07	1e-07	1.893e-13	7.629e-14	2.481	0	0.507	NaN
CCL28	CCR10	Endothelial	Villus top	1.893e-06	1e-07	7.629e-07	5.217e-07	1.893e-13	3.98e-13	0.476	0	0.537	NaN
CCL28	CCR3	Endothelial	Villus top	1.893e-06	1e-07	7.629e-07	1e-07	1.893e-13	7.629e-14	2.481	0	0.507	NaN
CCL2	ACKR2	Endothelial	Villus top	0.0006996	1e-07	8.01e-05	1e-07	6.996e-11	8.01e-12	8.734	0	0	NaN
CCL2	ACKR4	Endothelial	Villus top	0.0006996	1.45e-05	8.01e-05	6.128e-07	1.014e-08	4.909e-11	206.671	0	0	NaN
CCL2	CCR1	Endothelial	Villus top	0.0006996	1e-07	8.01e-05	9.636e-07	6.996e-11	7.719e-11	0.906	0	0.548	NaN
CCL2	CCR10	Endothelial	Villus top	0.0006996	1e-07	8.01e-05	5.217e-07	6.996e-11	4.178e-11	1.674	0	0.385	NaN
CCL2	CCR2	Endothelial	Villus top	0.0006996	1e-07	8.01e-05	1e-07	6.996e-11	8.01e-12	8.734	0	0	NaN
CCL2	CCR3	Endothelial	Villus top	0.0006996	1e-07	8.01e-05	1e-07	6.996e-11	8.01e-12	8.734	0	0	NaN
CCL2	CCR4	Endothelial	Villus top	0.0006996	1e-07	8.01e-05	1e-07	6.996e-11	8.01e-12	8.734	0	0	NaN
CCL2	CCR5	Endothelial	Villus top	0.0006996	1e-07	8.01e-05	1e-07	6.996e-11	8.01e-12	8.734	0	0	NaN
CCL3L1	CCR1	Endothelial	Villus top	6.441e-06	1e-07	1e-07	9.636e-07	6.441e-13	9.636e-14	6.684	0	0.209	NaN
CCL3L1	CCR3	Endothelial	Villus top	6.441e-06	1e-07	1e-07	1e-07	6.441e-13	1e-14	64.411	0	0	NaN
CCL3L1	CCR5	Endothelial	Villus top	6.441e-06	1e-07	1e-07	1e-07	6.441e-13	1e-14	64.411	0	0	NaN
CCL3	ACKR2	Endothelial	Villus top	1.421e-05	1e-07	1.977e-06	1e-07	1.421e-12	1.977e-13	7.187	0	0	NaN
CCL3	CCR1	Endothelial	Villus top	1.421e-05	1e-07	1.977e-06	9.636e-07	1.421e-12	1.905e-12	0.746	0	0.548	NaN
CCL3	CCR3	Endothelial	Villus top	1.421e-05	1e-07	1.977e-06	1e-07	1.421e-12	1.977e-13	7.187	0	0	NaN
CCL3	CCR4	Endothelial	Villus top	1.421e-05	1e-07	1.977e-06	1e-07	1.421e-12	1.977e-13	7.187	0	0	NaN
CCL3	CCR5	Endothelial	Villus top	1.421e-05	1e-07	1.977e-06	1e-07	1.421e-12	1.977e-13	7.187	0	0	NaN
CCL4	ACKR2	Endothelial	Villus top	4.12e-06	1e-07	1.914e-06	1e-07	4.12e-13	1.914e-13	2.153	0	0.262	NaN
CCL4	CCR1	Endothelial	Villus top	4.12e-06	1e-07	1.914e-06	9.636e-07	4.12e-13	1.844e-12	0.223	0	0.572	NaN
CCL4	CCR3	Endothelial	Villus top	4.12e-06	1e-07	1.914e-06	1e-07	4.12e-13	1.914e-13	2.153	0	0.262	NaN
CCL4	CCR5	Endothelial	Villus top	4.12e-06	1e-07	1.914e-06	1e-07	4.12e-13	1.914e-13	2.153	0	0.262	NaN
CCL4	CCR8	Endothelial	Villus top	4.12e-06	1e-07	1.914e-06	1e-07	4.12e-13	1.914e-13	2.153	0	0.262	NaN
CCL5	ACKR2	Endothelial	Villus top	3.292e-05	1e-07	2.924e-05	1e-07	3.292e-12	2.924e-12	1.126	0	0.477	NaN
CCL5	ACKR4	Endothelial	Villus top	3.292e-05	1.45e-05	2.924e-05	6.128e-07	4.773e-10	1.792e-11	26.637	0	0	NaN
CCL5	CCR1	Endothelial	Villus top	3.292e-05	1e-07	2.924e-05	9.636e-07	3.292e-12	2.818e-11	0.117	0	0.586	NaN
CCL5	CCR3	Endothelial	Villus top	3.292e-05	1e-07	2.924e-05	1e-07	3.292e-12	2.924e-12	1.126	0	0.477	NaN
CCL5	CCR4	Endothelial	Villus top	3.292e-05	1e-07	2.924e-05	1e-07	3.292e-12	2.924e-12	1.126	0	0.477	NaN
CCL5	CCR5	Endothelial	Villus top	3.292e-05	1e-07	2.924e-05	1e-07	3.292e-12	2.924e-12	1.126	0	0.477	NaN
CCL5	CXCR3	Endothelial	Villus top	3.292e-05	1e-07	2.924e-05	2.623e-07	3.292e-12	7.672e-12	0.429	0	0.577	NaN
CCL5	GPR75	Endothelial	Villus top	3.292e-05	1e-07	2.924e-05	5.685e-07	3.292e-12	1.663e-11	0.198	0	0.54	NaN
CCL5	SDC1	Endothelial	Villus top	3.292e-05	9.271e-05	2.924e-05	6.585e-05	3.052e-09	1.926e-09	1.585	0	0.264	NaN
CCL5	SDC4	Endothelial	Villus top	3.292e-05	8.454e-05	2.924e-05	0.0001089	2.783e-09	3.184e-09	0.874	0	0.617	NaN
CCL7	ACKR2	Endothelial	Villus top	5.019e-06	1e-07	5.683e-07	1e-07	5.019e-13	5.683e-14	8.832	0	0.1	NaN
CCL7	ACKR4	Endothelial	Villus top	5.019e-06	1.45e-05	5.683e-07	6.128e-07	7.278e-11	3.482e-13	208.991	0	0	NaN
CCL7	CCR1	Endothelial	Villus top	5.019e-06	1e-07	5.683e-07	9.636e-07	5.019e-13	5.476e-13	0.917	0	0.56	NaN
CCL7	CCR10	Endothelial	Villus top	5.019e-06	1e-07	5.683e-07	5.217e-07	5.019e-13	2.964e-13	1.693	0	0.483	NaN
CCL7	CCR2	Endothelial	Villus top	5.019e-06	1e-07	5.683e-07	1e-07	5.019e-13	5.683e-14	8.832	0	0.1	NaN
CCL7	CCR3	Endothelial	Villus top	5.019e-06	1e-07	5.683e-07	1e-07	5.019e-13	5.683e-14	8.832	0	0.1	NaN
CCL7	CCR5	Endothelial	Villus top	5.019e-06	1e-07	5.683e-07	1e-07	5.019e-13	5.683e-14	8.832	0	0.1	NaN
CCL7	CXCR3	Endothelial	Villus top	5.019e-06	1e-07	5.683e-07	2.623e-07	5.019e-13	1.491e-13	3.367	0	0.507	NaN
CCL8	ACKR2	Endothelial	Villus top	9.781e-07	1e-07	1e-07	1e-07	9.781e-14	1e-14	9.781	0	0.042	NaN
CCL8	ACKR4	Endothelial	Villus top	9.781e-07	1.45e-05	1e-07	6.128e-07	1.418e-11	6.128e-14	231.443	0	0	NaN
CCL8	CCR1	Endothelial	Villus top	9.781e-07	1e-07	1e-07	9.636e-07	9.781e-14	9.636e-14	1.015	0	0.546	NaN
CCL8	CCR2	Endothelial	Villus top	9.781e-07	1e-07	1e-07	1e-07	9.781e-14	1e-14	9.781	0	0.042	NaN
CCL8	CCR3	Endothelial	Villus top	9.781e-07	1e-07	1e-07	1e-07	9.781e-14	1e-14	9.781	0	0.042	NaN
CCL8	CCR5	Endothelial	Villus top	9.781e-07	1e-07	1e-07	1e-07	9.781e-14	1e-14	9.781	0	0.042	NaN
CD14	ITGA4	Endothelial	Villus top	2.74e-06	1e-07	3.203e-06	2.33e-07	2.74e-13	7.462e-13	0.367	0	0.575	NaN
CD14	ITGB1	Endothelial	Villus top	2.74e-06	0.0003201	3.203e-06	0.0007695	8.772e-10	2.465e-09	0.356	0	0.662	NaN
CD24	SELP	Endothelial	Villus top	3.503e-06	1e-07	6.781e-06	1e-07	3.503e-13	6.781e-13	0.517	0	0.81	NaN
CD34	SELL	Endothelial	Villus top	6.783e-05	1e-07	4.818e-05	2.567e-07	6.783e-12	1.237e-11	0.548	0	0.537	NaN
CD34	SELP	Endothelial	Villus top	6.783e-05	1e-07	4.818e-05	1e-07	6.783e-12	4.818e-12	1.408	0	0.107	NaN
CD40LG	CD40	Endothelial	Villus top	3.811e-07	5.92e-05	1e-07	2.352e-06	2.256e-11	2.352e-13	95.931	0	0	NaN
CD40LG	ITGAM	Endothelial	Villus top	3.811e-07	1e-07	1e-07	2.38e-07	3.811e-14	2.38e-14	1.601	0	0.073	NaN
CD40LG	ITGB2	Endothelial	Villus top	3.811e-07	1e-07	1e-07	1e-07	3.811e-14	1e-14	3.811	0	0.073	NaN
CD40LG	TRAF3	Endothelial	Villus top	3.811e-07	1.761e-05	1e-07	1.457e-05	6.712e-12	1.457e-12	4.607	0	0.131	NaN
CD55	CR1	Endothelial	Villus top	0.0004754	1e-07	0.001217	1e-07	4.754e-11	1.217e-10	0.391	0	1	NaN
CD70	CD27	Endothelial	Villus top	4.289e-06	1e-07	3.322e-07	2.658e-07	4.289e-13	8.829e-14	4.858	0	0.44	NaN
CDH1	CDH2	Endothelial	Villus top	6.034e-07	7.296e-06	4.139e-06	4.745e-07	4.403e-12	1.964e-12	2.242	0	0.512	NaN
CDH1	EGFR	Endothelial	Villus top	6.034e-07	1.049e-05	4.139e-06	3.665e-05	6.329e-12	1.517e-10	0.042	0	0.689	NaN
CDH1	ERBB3	Endothelial	Villus top	6.034e-07	0.0003242	4.139e-06	0.0001352	1.956e-10	5.595e-10	0.35	0	0.741	NaN
CDH1	IGF1R	Endothelial	Villus top	6.034e-07	2.487e-05	4.139e-06	2.717e-05	1.501e-11	1.124e-10	0.133	0	0.713	NaN
CDH1	ITGAE	Endothelial	Villus top	6.034e-07	2.825e-05	4.139e-06	2.985e-05	1.704e-11	1.235e-10	0.138	0	0.697	NaN
CDH1	ITGB7	Endothelial	Villus top	6.034e-07	1e-07	4.139e-06	3.475e-07	6.034e-14	1.438e-12	0.042	0	0.767	NaN
CDH1	KLRG1	Endothelial	Villus top	6.034e-07	1e-07	4.139e-06	1e-07	6.034e-14	4.139e-13	0.146	0	0.767	NaN
CDH1	LRP5	Endothelial	Villus top	6.034e-07	2.17e-05	4.139e-06	1.612e-05	1.31e-11	6.673e-11	0.196	0	0.678	NaN
CDH1	PTPRF	Endothelial	Villus top	6.034e-07	0.000157	4.139e-06	0.0001309	9.471e-11	5.419e-10	0.175	0	0.724	NaN
CDH1	PTPRM	Endothelial	Villus top	6.034e-07	7.296e-06	4.139e-06	4.493e-06	4.403e-12	1.859e-11	0.237	0	0.591	NaN
CELA3B	CHRM3	Endothelial	Villus top	3.564e-07	1e-07	1.454e-06	4.466e-06	3.564e-14	6.494e-12	0.005	0	0.612	NaN
CEL	CXCR4	Endothelial	Villus top	7.596e-07	1e-07	1.986e-07	2.805e-06	7.596e-14	5.572e-13	0.136	0	0.623	NaN
CFH	ITGAM	Endothelial	Villus top	3.574e-05	1e-07	4.458e-05	2.38e-07	3.574e-12	1.061e-11	0.337	0	0.777	NaN
CFH	SELL	Endothelial	Villus top	3.574e-05	1e-07	4.458e-05	2.567e-07	3.574e-12	1.144e-11	0.312	0	0.544	NaN
CGA	SIRPA	Endothelial	Villus top	1e-07	1e-07	1e-07	2.555e-05	1e-14	2.555e-12	0.004	0	0.842	NaN
CGA	TSHR	Endothelial	Villus top	1e-07	1e-07	1e-07	3.492e-07	1e-14	3.492e-14	0.286	0	0.84	NaN
CGN	F11R	Endothelial	Villus top	1e-07	0.0005385	6.876e-07	0.0003986	5.385e-11	2.741e-10	0.196	0	0.813	NaN
CGN	OCLN	Endothelial	Villus top	1e-07	0.0005124	6.876e-07	0.000517	5.124e-11	3.555e-10	0.144	0	0.821	NaN
CGN	TGFBR1	Endothelial	Villus top	1e-07	1e-07	6.876e-07	1.819e-05	1e-14	1.251e-11	0.001	0	0.735	NaN
CGN	TGFBR2	Endothelial	Villus top	1e-07	7.296e-06	6.876e-07	2.46e-05	7.296e-13	1.691e-11	0.043	0	0.744	NaN
CLCF1	CNTFR	Endothelial	Villus top	1.072e-05	1e-07	8.483e-06	2.287e-07	1.072e-12	1.94e-12	0.553	0	0.535	NaN
CLCF1	CRLF1	Endothelial	Villus top	1.072e-05	1e-07	8.483e-06	1e-07	1.072e-12	8.483e-13	1.264	0	0.221	NaN
CLCF1	IL6ST	Endothelial	Villus top	1.072e-05	5.361e-05	8.483e-06	9.339e-05	5.746e-10	7.922e-10	0.725	0	0.664	NaN
CLCF1	LIFR	Endothelial	Villus top	1.072e-05	1.05e-05	8.483e-06	1.68e-05	1.125e-10	1.425e-10	0.79	0	0.603	NaN
CLEC11A	KIT	Endothelial	Villus top	1.213e-06	1e-07	1e-07	1e-07	1.213e-13	1e-14	12.128	0	0	NaN
CNTF	CNTFR	Endothelial	Villus top	1e-07	1e-07	1e-07	2.287e-07	1e-14	2.287e-14	0.437	0	0.54	NaN
CNTF	IL6R	Endothelial	Villus top	1e-07	1.764e-05	1e-07	4.219e-05	1.764e-12	4.219e-12	0.418	0	0.77	NaN
CNTF	IL6ST	Endothelial	Villus top	1e-07	5.361e-05	1e-07	9.339e-05	5.361e-12	9.339e-12	0.574	0	0.775	NaN
CNTF	LIFR	Endothelial	Villus top	1e-07	1.05e-05	1e-07	1.68e-05	1.05e-12	1.68e-12	0.625	0	0.669	NaN
CNTN2	CNTN1	Endothelial	Villus top	1.545e-06	1e-07	1e-07	1e-07	1.545e-13	1e-14	15.447	0	0.004	NaN
CNTN2	CNTNAP2	Endothelial	Villus top	1.545e-06	1.77e-05	1e-07	3.448e-05	2.734e-11	3.448e-12	7.93	0	0.299	NaN
CNTN2	NRCAM	Endothelial	Villus top	1.545e-06	2.892e-05	1e-07	1.331e-07	4.467e-11	1.331e-14	3357.12	0	0	NaN
CNTN2	NRP1	Endothelial	Villus top	1.545e-06	1e-07	1e-07	1.372e-06	1.545e-13	1.372e-13	1.126	0	0.558	NaN
CNTN4	PTPRG	Endothelial	Villus top	1e-07	1e-07	1e-07	1.025e-06	1e-14	1.025e-13	0.098	0	0.625	NaN
COL11A1	DDR1	Endothelial	Villus top	1e-07	2.89e-05	1e-07	6.983e-05	2.89e-12	6.983e-12	0.414	0	0.832	NaN
COL11A1	ITGA2	Endothelial	Villus top	1e-07	0.0001857	1e-07	0.0003874	1.857e-11	3.874e-11	0.479	0	0.811	NaN
COL11A1	ITGB1	Endothelial	Villus top	1e-07	0.0003201	1e-07	0.0007695	3.201e-11	7.695e-11	0.416	0	0.946	NaN
COL14A1	CD44	Endothelial	Villus top	1e-07	1e-07	1e-07	2.083e-05	1e-14	2.083e-12	0.005	0	0.807	NaN
COL18A1	GPC1	Endothelial	Villus top	0.0004462	2.171e-05	0.0002661	1.139e-06	9.688e-09	3.031e-10	31.966	0	0	NaN
COL18A1	GPC4	Endothelial	Villus top	0.0004462	1e-07	0.0002661	4.098e-06	4.462e-11	1.09e-09	0.041	0	0.659	NaN
COL18A1	ITGA5	Endothelial	Villus top	0.0004462	1e-07	0.0002661	3.903e-06	4.462e-11	1.039e-09	0.043	0	0.627	NaN
COL18A1	ITGB1	Endothelial	Villus top	0.0004462	0.0003201	0.0002661	0.0007695	1.428e-07	2.048e-07	0.698	1	0.782	1
COL18A1	KDR	Endothelial	Villus top	0.0004462	1e-07	0.0002661	4.328e-07	4.462e-11	1.152e-10	0.387	0	0.537	NaN
COL1A1	CD36	Endothelial	Villus top	3.101e-06	1e-07	1.392e-06	1.387e-05	3.101e-13	1.931e-11	0.016	0	0.636	NaN
COL1A1	CD44	Endothelial	Villus top	3.101e-06	1e-07	1.392e-06	2.083e-05	3.101e-13	2.899e-11	0.011	0	0.691	NaN
COL1A1	CD93	Endothelial	Villus top	3.101e-06	1e-07	1.392e-06	7.167e-07	3.101e-13	9.976e-13	0.311	0	0.552	NaN
COL1A1	DDR1	Endothelial	Villus top	3.101e-06	2.89e-05	1.392e-06	6.983e-05	8.961e-11	9.719e-11	0.922	0	0.602	NaN
COL1A1	DDR2	Endothelial	Villus top	3.101e-06	1e-07	1.392e-06	1.504e-06	3.101e-13	2.094e-12	0.148	0	0.553	NaN
COL1A1	FLT4	Endothelial	Villus top	3.101e-06	1e-07	1.392e-06	1e-07	3.101e-13	1.392e-13	2.228	0	0.293	NaN
COL1A1	ITGA1	Endothelial	Villus top	3.101e-06	1e-07	1.392e-06	1.435e-05	3.101e-13	1.997e-11	0.016	0	0.697	NaN
COL1A1	ITGA11	Endothelial	Villus top	3.101e-06	1.434e-05	1.392e-06	1.121e-06	4.448e-11	1.561e-12	28.493	0	0	NaN
COL1A1	ITGA2	Endothelial	Villus top	3.101e-06	0.0001857	1.392e-06	0.0003874	5.758e-10	5.393e-10	1.068	0	0.566	NaN
COL1A1	ITGA5	Endothelial	Villus top	3.101e-06	1e-07	1.392e-06	3.903e-06	3.101e-13	5.433e-12	0.057	0	0.61	NaN
COL1A1	ITGAV	Endothelial	Villus top	3.101e-06	4.545e-05	1.392e-06	5.778e-05	1.409e-10	8.042e-11	1.752	0	0.358	NaN
COL1A1	ITGB1	Endothelial	Villus top	3.101e-06	0.0003201	1.392e-06	0.0007695	9.925e-10	1.071e-09	0.927	0	0.605	NaN
COL1A1	TMPRSS6	Endothelial	Villus top	3.101e-06	1e-07	1.392e-06	1e-07	3.101e-13	1.392e-13	2.228	0	0.293	NaN
COL1A2	CD36	Endothelial	Villus top	7.403e-06	1e-07	5.163e-06	1.387e-05	7.403e-13	7.162e-11	0.01	0	0.68	NaN
COL1A2	CD44	Endothelial	Villus top	7.403e-06	1e-07	5.163e-06	2.083e-05	7.403e-13	1.075e-10	0.007	0	0.746	NaN
COL1A2	CD93	Endothelial	Villus top	7.403e-06	1e-07	5.163e-06	7.167e-07	7.403e-13	3.7e-12	0.2	0	0.559	NaN
COL1A2	FLT4	Endothelial	Villus top	7.403e-06	1e-07	5.163e-06	1e-07	7.403e-13	5.163e-13	1.434	0	0.39	NaN
COL1A2	ITGA1	Endothelial	Villus top	7.403e-06	1e-07	5.163e-06	1.435e-05	7.403e-13	7.408e-11	0.01	0	0.749	NaN
COL1A2	ITGA11	Endothelial	Villus top	7.403e-06	1.434e-05	5.163e-06	1.121e-06	1.062e-10	5.79e-12	18.343	0	0	NaN
COL1A2	ITGA2	Endothelial	Villus top	7.403e-06	0.0001857	5.163e-06	0.0003874	1.375e-09	2e-09	0.687	0	0.654	NaN
COL1A2	ITGA2B	Endothelial	Villus top	7.403e-06	1e-07	5.163e-06	5.606e-07	7.403e-13	2.894e-12	0.256	0	0.552	NaN
COL1A2	ITGAV	Endothelial	Villus top	7.403e-06	4.545e-05	5.163e-06	5.778e-05	3.365e-10	2.983e-10	1.128	0	0.512	NaN
COL1A2	ITGB1	Endothelial	Villus top	7.403e-06	0.0003201	5.163e-06	0.0007695	2.37e-09	3.973e-09	0.597	0	0.697	NaN
COL1A2	ITGB3	Endothelial	Villus top	7.403e-06	1e-07	5.163e-06	7.601e-07	7.403e-13	3.924e-12	0.189	0	0.57	NaN
COL2A1	DDR1	Endothelial	Villus top	1e-07	2.89e-05	1e-07	6.983e-05	2.89e-12	6.983e-12	0.414	0	0.832	NaN
COL2A1	ITGA1	Endothelial	Villus top	1e-07	1e-07	1e-07	1.435e-05	1e-14	1.435e-12	0.007	0	0.755	NaN
COL2A1	ITGA10	Endothelial	Villus top	1e-07	1e-07	1e-07	3.291e-07	1e-14	3.291e-14	0.304	0	0.569	NaN
COL2A1	ITGA2	Endothelial	Villus top	1e-07	0.0001857	1e-07	0.0003874	1.857e-11	3.874e-11	0.479	0	0.811	NaN
COL2A1	ITGA2B	Endothelial	Villus top	1e-07	1e-07	1e-07	5.606e-07	1e-14	5.606e-14	0.178	0	0.557	NaN
COL2A1	ITGB1	Endothelial	Villus top	1e-07	0.0003201	1e-07	0.0007695	3.201e-11	7.695e-11	0.416	0	0.946	NaN
COL2A1	MAG	Endothelial	Villus top	1e-07	1e-07	1e-07	1e-07	1e-14	1e-14	1	0	NaN	NaN
COL2A1	TNFRSF10A	Endothelial	Villus top	1e-07	2.806e-05	1e-07	1.776e-05	2.806e-12	1.776e-12	1.58	0	0.149	NaN
COL3A1	DDR1	Endothelial	Villus top	2.803e-05	2.89e-05	9.922e-06	6.983e-05	8.102e-10	6.928e-10	1.169	0	0.397	NaN
COL3A1	DDR2	Endothelial	Villus top	2.803e-05	1e-07	9.922e-06	1.504e-06	2.803e-12	1.493e-11	0.188	0	0.544	NaN
COL3A1	ITGA2	Endothelial	Villus top	2.803e-05	0.0001857	9.922e-06	0.0003874	5.206e-09	3.844e-09	1.354	0	0.293	NaN
COL3A1	ITGB1	Endothelial	Villus top	2.803e-05	0.0003201	9.922e-06	0.0007695	8.973e-09	7.635e-09	1.175	0	0.359	NaN
COL3A1	MAG	Endothelial	Villus top	2.803e-05	1e-07	9.922e-06	1e-07	2.803e-12	9.922e-13	2.825	0	0	NaN
COL4A1	CD47	Endothelial	Villus top	0.000985	0.0002355	0.0003731	0.0001401	2.319e-07	5.225e-08	4.439	1	0	0.002
COL4A1	CD93	Endothelial	Villus top	0.000985	1e-07	0.0003731	7.167e-07	9.85e-11	2.674e-10	0.368	0	0.557	NaN
COL4A1	ITGA1	Endothelial	Villus top	0.000985	1e-07	0.0003731	1.435e-05	9.85e-11	5.353e-09	0.018	1	0.759	1
COL4A1	ITGA2	Endothelial	Villus top	0.000985	0.0001857	0.0003731	0.0003874	1.829e-07	1.445e-07	1.266	1	0.272	0.763
COL4A1	ITGAV	Endothelial	Villus top	0.000985	4.545e-05	0.0003731	5.778e-05	4.477e-08	2.155e-08	2.077	1	0.082	0.308
COL4A1	ITGB1	Endothelial	Villus top	0.000985	0.0003201	0.0003731	0.0007695	3.153e-07	2.871e-07	1.098	1	0.335	0.876
COL4A1	ITGB8	Endothelial	Villus top	0.000985	0.0001664	0.0003731	0.0001507	1.639e-07	5.622e-08	2.915	1	0.003	0.015
COL4A2	CD93	Endothelial	Villus top	0.0006429	1e-07	0.0002396	7.167e-07	6.429e-11	1.717e-10	0.374	0	0.558	NaN
COL4A4	CD47	Endothelial	Villus top	1e-07	0.0002355	1e-07	0.0001401	2.355e-11	1.401e-11	1.681	0	0.241	NaN
COL4A4	CD93	Endothelial	Villus top	1e-07	1e-07	1e-07	7.167e-07	1e-14	7.167e-14	0.14	0	0.571	NaN
COL4A4	ITGA1	Endothelial	Villus top	1e-07	1e-07	1e-07	1.435e-05	1e-14	1.435e-12	0.007	0	0.755	NaN
COL4A4	ITGA2	Endothelial	Villus top	1e-07	0.0001857	1e-07	0.0003874	1.857e-11	3.874e-11	0.479	0	0.811	NaN
COL4A4	ITGAV	Endothelial	Villus top	1e-07	4.545e-05	1e-07	5.778e-05	4.545e-12	5.778e-12	0.787	0	0.608	NaN
COL4A4	ITGB1	Endothelial	Villus top	1e-07	0.0003201	1e-07	0.0007695	3.201e-11	7.695e-11	0.416	0	0.946	NaN
COL4A5	CD47	Endothelial	Villus top	2.306e-06	0.0002355	1e-07	0.0001401	5.429e-10	1.401e-11	38.758	0	0	NaN
COL4A5	CD93	Endothelial	Villus top	2.306e-06	1e-07	1e-07	7.167e-07	2.306e-13	7.167e-14	3.217	0	0.477	NaN
COL4A5	ITGA1	Endothelial	Villus top	2.306e-06	1e-07	1e-07	1.435e-05	2.306e-13	1.435e-12	0.161	0	0.667	NaN
COL4A5	ITGA2	Endothelial	Villus top	2.306e-06	0.0001857	1e-07	0.0003874	4.282e-10	3.874e-11	11.051	0	0	NaN
COL4A5	ITGAV	Endothelial	Villus top	2.306e-06	4.545e-05	1e-07	5.778e-05	1.048e-10	5.778e-12	18.138	0	0	NaN
COL4A5	ITGB1	Endothelial	Villus top	2.306e-06	0.0003201	1e-07	0.0007695	7.38e-10	7.695e-11	9.591	0	0	NaN
COL5A1	ITGA1	Endothelial	Villus top	1.235e-05	1e-07	1.303e-05	1.435e-05	1.235e-12	1.869e-10	0.007	1	0.777	1
COL5A1	ITGB1	Endothelial	Villus top	1.235e-05	0.0003201	1.303e-05	0.0007695	3.953e-09	1.003e-08	0.394	1	0.894	1
COL5A1	SDC3	Endothelial	Villus top	1.235e-05	1e-07	1.303e-05	1.588e-06	1.235e-12	2.069e-11	0.06	0	0.61	NaN
COL5A2	DDR1	Endothelial	Villus top	2.579e-05	2.89e-05	8.935e-06	6.983e-05	7.455e-10	6.239e-10	1.195	0	0.407	NaN
COL5A2	ITGA1	Endothelial	Villus top	2.579e-05	1e-07	8.935e-06	1.435e-05	2.579e-12	1.282e-10	0.02	0	0.764	NaN
COL5A2	ITGB1	Endothelial	Villus top	2.579e-05	0.0003201	8.935e-06	0.0007695	8.257e-09	6.876e-09	1.201	0	0.299	NaN
COL5A3	SDC3	Endothelial	Villus top	1.953e-06	1e-07	3.444e-06	1.588e-06	1.953e-13	5.469e-12	0.036	0	0.583	NaN
COL6A1	ITGA1	Endothelial	Villus top	4.048e-05	1e-07	1.473e-05	1.435e-05	4.048e-12	2.114e-10	0.019	1	0.731	1
COL6A1	ITGA2	Endothelial	Villus top	4.048e-05	0.0001857	1.473e-05	0.0003874	7.518e-09	5.707e-09	1.317	1	0.272	0.764
COL6A1	ITGA6	Endothelial	Villus top	4.048e-05	8.049e-05	1.473e-05	0.0001975	3.259e-09	2.91e-09	1.12	1	0.423	1
COL6A1	ITGB1	Endothelial	Villus top	4.048e-05	0.0003201	1.473e-05	0.0007695	1.296e-08	1.134e-08	1.143	1	0.365	0.926
COL6A2	ITGA1	Endothelial	Villus top	0.0001532	1e-07	5.322e-05	1.435e-05	1.532e-11	7.636e-10	0.02	1	0.757	1
COL6A2	ITGA2	Endothelial	Villus top	0.0001532	0.0001857	5.322e-05	0.0003874	2.844e-08	2.062e-08	1.379	1	0.207	0.634
COL6A2	ITGB1	Endothelial	Villus top	0.0001532	0.0003201	5.322e-05	0.0007695	4.903e-08	4.095e-08	1.197	1	0.238	0.698
COL6A3	ITGA1	Endothelial	Villus top	2.96e-06	1e-07	1.54e-06	1.435e-05	2.96e-13	2.21e-11	0.013	0	0.667	NaN
COL6A3	ITGA2	Endothelial	Villus top	2.96e-06	0.0001857	1.54e-06	0.0003874	5.497e-10	5.967e-10	0.921	0	0.586	NaN
COL6A3	ITGB1	Endothelial	Villus top	2.96e-06	0.0003201	1.54e-06	0.0007695	9.476e-10	1.185e-09	0.799	0	0.594	NaN
COL7A1	ITGA2	Endothelial	Villus top	1e-07	0.0001857	4.466e-07	0.0003874	1.857e-11	1.73e-10	0.107	0	0.795	NaN
COL7A1	ITGB1	Endothelial	Villus top	1e-07	0.0003201	4.466e-07	0.0007695	3.201e-11	3.437e-10	0.093	0	0.834	NaN
COL8A1	ITGA1	Endothelial	Villus top	3.505e-06	1e-07	4.136e-06	1.435e-05	3.505e-13	5.934e-11	0.006	0	0.715	NaN
COL8A1	ITGA2	Endothelial	Villus top	3.505e-06	0.0001857	4.136e-06	0.0003874	6.509e-10	1.602e-09	0.406	0	0.679	NaN
COL9A1	MAG	Endothelial	Villus top	1e-07	1e-07	1e-07	1e-07	1e-14	1e-14	1	0	NaN	NaN
COL9A2	MAG	Endothelial	Villus top	1e-07	1e-07	1e-07	1e-07	1e-14	1e-14	1	0	NaN	NaN
COL9A3	MAG	Endothelial	Villus top	3.182e-06	1e-07	6.151e-06	1e-07	3.182e-13	6.151e-13	0.517	0	0.771	NaN
CPAMD8	SCTR	Endothelial	Villus top	5.862e-06	1e-07	5.701e-06	1e-07	5.862e-13	5.701e-13	1.028	0	0.608	NaN
CP	SLC40A1	Endothelial	Villus top	5.11e-07	0.0006547	4.459e-07	0.0001742	3.345e-10	7.767e-11	4.307	0	0.05	NaN
CSF1	CSF1R	Endothelial	Villus top	3.185e-05	1e-07	1.81e-05	1.898e-06	3.185e-12	3.435e-11	0.093	0	0.593	NaN
CSF2	CSF1R	Endothelial	Villus top	9.458e-05	1e-07	1e-07	1.898e-06	9.458e-12	1.898e-13	49.831	0	0	NaN
CSF2	CSF2RA	Endothelial	Villus top	9.458e-05	1e-07	1e-07	1.938e-06	9.458e-12	1.938e-13	48.799	0	0	NaN
CSF2	CSF2RB	Endothelial	Villus top	9.458e-05	1e-07	1e-07	6.458e-07	9.458e-12	6.458e-14	146.438	0	0	NaN
CSF2	CSF3R	Endothelial	Villus top	9.458e-05	1e-07	1e-07	1e-07	9.458e-12	1e-14	945.77	0	0	NaN
CSF2	IL3RA	Endothelial	Villus top	9.458e-05	1e-07	1e-07	3.188e-06	9.458e-12	3.188e-13	29.663	0	0	NaN
CSF2	ITGA9	Endothelial	Villus top	9.458e-05	1e-07	1e-07	4.528e-07	9.458e-12	4.528e-14	208.886	0	0	NaN
CSF2	ITGB1	Endothelial	Villus top	9.458e-05	0.0003201	1e-07	0.0007695	3.028e-08	7.695e-11	393.423	0	0	NaN
CSF2	SDC2	Endothelial	Villus top	9.458e-05	1e-07	1e-07	2.711e-06	9.458e-12	2.711e-13	34.887	0	0	NaN
CSF3	CSF1R	Endothelial	Villus top	7.214e-05	1e-07	1e-07	1.898e-06	7.214e-12	1.898e-13	38.01	0	0	NaN
CSF3	CSF3R	Endothelial	Villus top	7.214e-05	1e-07	1e-07	1e-07	7.214e-12	1e-14	721.421	0	0	NaN
CTF1	IL6ST	Endothelial	Villus top	9.961e-07	5.361e-05	1e-07	9.339e-05	5.34e-11	9.339e-12	5.718	0	0.186	NaN
CTF1	LIFR	Endothelial	Villus top	9.961e-07	1.05e-05	1e-07	1.68e-05	1.046e-11	1.68e-12	6.224	0	0.375	NaN
CTGF	ERBB4	Endothelial	Villus top	0.0002809	1e-07	0.0003249	1e-07	2.809e-11	3.249e-11	0.865	0	0.714	NaN
CTGF	ITGA5	Endothelial	Villus top	0.0002809	1e-07	0.0003249	3.903e-06	2.809e-11	1.268e-09	0.022	0	0.621	NaN
CTGF	ITGAM	Endothelial	Villus top	0.0002809	1e-07	0.0003249	2.38e-07	2.809e-11	7.731e-11	0.363	0	0.714	NaN
CTGF	ITGB2	Endothelial	Villus top	0.0002809	1e-07	0.0003249	1e-07	2.809e-11	3.249e-11	0.865	0	0.714	NaN
CTGF	LRP1	Endothelial	Villus top	0.0002809	1e-07	0.0003249	5.06e-06	2.809e-11	1.644e-09	0.017	1	0.693	1
CTGF	LRP6	Endothelial	Villus top	0.0002809	7.287e-06	0.0003249	3.551e-06	2.047e-09	1.154e-09	1.774	0	0.373	NaN
CTGF	NTRK1	Endothelial	Villus top	0.0002809	1e-07	0.0003249	1e-07	2.809e-11	3.249e-11	0.865	0	0.714	NaN
CTHRC1	FZD3	Endothelial	Villus top	0.0005039	1e-07	0.0001193	2.273e-06	5.039e-11	2.712e-10	0.186	0	0.61	NaN
CTHRC1	FZD5	Endothelial	Villus top	0.0005039	5.976e-05	0.0001193	5.791e-05	3.011e-08	6.908e-09	4.359	1	0.004	0.023
CTHRC1	FZD6	Endothelial	Villus top	0.0005039	1e-07	0.0001193	5.6e-06	5.039e-11	6.681e-10	0.075	1	0.728	1
CUBN	LRP2	Endothelial	Villus top	9.759e-06	1e-07	1.586e-05	1e-07	9.759e-13	1.586e-12	0.615	0	0.879	NaN
CX3CL1	CX3CR1	Endothelial	Villus top	2.038e-05	1e-07	1.555e-05	1e-07	2.038e-12	1.555e-12	1.311	0	0.492	NaN
CXCL10	CCR3	Endothelial	Villus top	1.082e-05	1e-07	1e-07	1e-07	1.082e-12	1e-14	108.188	0	0	NaN
CXCL10	CXCR3	Endothelial	Villus top	1.082e-05	1e-07	1e-07	2.623e-07	1.082e-12	2.623e-14	41.239	0	0.214	NaN
CXCL10	SDC4	Endothelial	Villus top	1.082e-05	8.454e-05	1e-07	0.0001089	9.147e-10	1.089e-11	84.003	0	0.002	NaN
CXCL11	ACKR3	Endothelial	Villus top	9.519e-06	0.0002855	1.282e-06	0.0001228	2.718e-09	1.574e-10	17.265	0	0.159	NaN
CXCL11	CCR3	Endothelial	Villus top	9.519e-06	1e-07	1.282e-06	1e-07	9.519e-13	1.282e-13	7.428	0	0.477	NaN
CXCL11	CXCR3	Endothelial	Villus top	9.519e-06	1e-07	1.282e-06	2.623e-07	9.519e-13	3.362e-13	2.831	0	0.549	NaN
CXCL12	ACKR3	Endothelial	Villus top	0.0001117	0.0002855	5.131e-05	0.0001228	3.189e-08	6.303e-09	5.06	1	0	0
CXCL12	CCR4	Endothelial	Villus top	0.0001117	1e-07	5.131e-05	1e-07	1.117e-11	5.131e-12	2.177	0	0	NaN
CXCL12	CD4	Endothelial	Villus top	0.0001117	1e-07	5.131e-05	1e-07	1.117e-11	5.131e-12	2.177	0	0	NaN
CXCL12	CXCR3	Endothelial	Villus top	0.0001117	1e-07	5.131e-05	2.623e-07	1.117e-11	1.346e-11	0.83	0	0.57	NaN
CXCL12	CXCR4	Endothelial	Villus top	0.0001117	1e-07	5.131e-05	2.805e-06	1.117e-11	1.44e-10	0.078	0	0.629	NaN
CXCL12	ITGB1	Endothelial	Villus top	0.0001117	0.0003201	5.131e-05	0.0007695	3.575e-08	3.949e-08	0.905	1	0.577	1
CXCL12	SDC4	Endothelial	Villus top	0.0001117	8.454e-05	5.131e-05	0.0001089	9.443e-09	5.587e-09	1.69	1	0.25	0.723
CXCL13	ACKR4	Endothelial	Villus top	1.354e-07	1.45e-05	1e-07	6.128e-07	1.963e-12	6.128e-14	32.03	0	0	NaN
CXCL13	CCR10	Endothelial	Villus top	1.354e-07	1e-07	1e-07	5.217e-07	1.354e-14	5.217e-14	0.259	0	0.544	NaN
CXCL13	CXCR3	Endothelial	Villus top	1.354e-07	1e-07	1e-07	2.623e-07	1.354e-14	2.623e-14	0.516	0	0.579	NaN
CXCL13	CXCR5	Endothelial	Villus top	1.354e-07	1e-07	1e-07	4.201e-07	1.354e-14	4.201e-14	0.322	0	0.567	NaN
CXCL13	HTR2A	Endothelial	Villus top	1.354e-07	1e-07	1e-07	1e-07	1.354e-14	1e-14	1.354	0	0.199	NaN
CXCL13	OPRD1	Endothelial	Villus top	1.354e-07	1e-07	1e-07	5.464e-07	1.354e-14	5.464e-14	0.248	0	0.59	NaN
CXCL16	CXCR6	Endothelial	Villus top	1.156e-05	1e-07	1.102e-05	1e-07	1.156e-12	1.102e-12	1.049	0	0.552	NaN
CXCL1	CXCR2	Endothelial	Villus top	0.0001098	1e-07	8.891e-06	5.823e-07	1.098e-11	5.177e-12	2.12	0	0.509	NaN
CXCL2	CXCR2	Endothelial	Villus top	0.0003188	1e-07	8.848e-05	5.823e-07	3.188e-11	5.153e-11	0.619	0	0.562	NaN
CXCL2	XCR1	Endothelial	Villus top	0.0003188	1e-07	8.848e-05	1e-07	3.188e-11	8.848e-12	3.603	0	0	NaN
CXCL3	CXCR2	Endothelial	Villus top	0.0001988	1e-07	2.7e-05	5.823e-07	1.988e-11	1.572e-11	1.264	0	0.55	NaN
CXCL5	CXCR2	Endothelial	Villus top	1.217e-05	1e-07	1.322e-06	5.823e-07	1.217e-12	7.696e-13	1.581	0	0.535	NaN
CXCL6	CXCR2	Endothelial	Villus top	1.071e-06	1e-07	6.33e-07	5.823e-07	1.071e-13	3.686e-13	0.29	0	0.554	NaN
CXCL9	CCR3	Endothelial	Villus top	9.028e-06	1e-07	1e-07	1e-07	9.028e-13	1e-14	90.276	0	0	NaN
CXCL9	CXCR3	Endothelial	Villus top	9.028e-06	1e-07	1e-07	2.623e-07	9.028e-13	2.623e-14	34.411	0	0.254	NaN
CYR61	CAV1	Endothelial	Villus top	0.0004852	7.167e-06	0.0002206	9.998e-06	3.478e-09	2.205e-09	1.577	1	0.448	1
CYR61	ITGA5	Endothelial	Villus top	0.0004852	1e-07	0.0002206	3.903e-06	4.852e-11	8.609e-10	0.056	0	0.626	NaN
CYR61	ITGAM	Endothelial	Villus top	0.0004852	1e-07	0.0002206	2.38e-07	4.852e-11	5.248e-11	0.924	0	0	NaN
CYR61	ITGAV	Endothelial	Villus top	0.0004852	4.545e-05	0.0002206	5.778e-05	2.205e-08	1.274e-08	1.731	1	0.167	0.542
CYR61	ITGB2	Endothelial	Villus top	0.0004852	1e-07	0.0002206	1e-07	4.852e-11	2.206e-11	2.2	0	0	NaN
CYR61	ITGB3	Endothelial	Villus top	0.0004852	1e-07	0.0002206	7.601e-07	4.852e-11	1.676e-10	0.289	0	0.562	NaN
CYR61	ITGB5	Endothelial	Villus top	0.0004852	7.287e-06	0.0002206	2.829e-05	3.536e-09	6.239e-09	0.567	1	0.663	1
DCN	EGFR	Endothelial	Villus top	6.969e-06	1.049e-05	4.566e-07	3.665e-05	7.308e-11	1.673e-11	4.367	0	0.35	NaN
DCN	ERBB4	Endothelial	Villus top	6.969e-06	1e-07	4.566e-07	1e-07	6.969e-13	4.566e-14	15.263	0	0	NaN
DCN	MET	Endothelial	Villus top	6.969e-06	9.561e-05	4.566e-07	0.0001148	6.663e-10	5.24e-11	12.716	0	0.019	NaN
DEFB1	CCR6	Endothelial	Villus top	1e-07	1e-07	1e-07	1.019e-06	1e-14	1.019e-13	0.098	0	0.588	NaN
DEFB4A	CCR6	Endothelial	Villus top	1e-07	1e-07	1e-07	1.019e-06	1e-14	1.019e-13	0.098	0	0.588	NaN
DEFB4A	TLR4	Endothelial	Villus top	1e-07	1e-07	1e-07	4.734e-06	1e-14	4.734e-13	0.021	0	0.678	NaN
DEFB4B	CCR6	Endothelial	Villus top	1e-07	1e-07	1e-07	1.019e-06	1e-14	1.019e-13	0.098	0	0.588	NaN
DHH	BOC	Endothelial	Villus top	2.943e-06	1e-07	1.194e-06	1.569e-07	2.943e-13	1.874e-13	1.571	0	0.562	NaN
DHH	CDON	Endothelial	Villus top	2.943e-06	1e-07	1.194e-06	1e-07	2.943e-13	1.194e-13	2.465	0	0.35	NaN
DHH	HHIP	Endothelial	Villus top	2.943e-06	1e-07	1.194e-06	1e-07	2.943e-13	1.194e-13	2.465	0	0.35	NaN
DHH	PTCH1	Endothelial	Villus top	2.943e-06	1e-07	1.194e-06	2.073e-06	2.943e-13	2.476e-12	0.119	0	0.627	NaN
DHH	PTCH2	Endothelial	Villus top	2.943e-06	1e-07	1.194e-06	4.44e-06	2.943e-13	5.301e-12	0.056	0	0.701	NaN
DKK1	KREMEN1	Endothelial	Villus top	1.104e-05	1e-07	1e-07	5.766e-06	1.104e-12	5.766e-13	1.915	0	0.559	NaN
DKK1	KREMEN2	Endothelial	Villus top	1.104e-05	1e-07	1e-07	3.049e-07	1.104e-12	3.049e-14	36.214	0	0.53	NaN
DKK1	LRP5	Endothelial	Villus top	1.104e-05	2.17e-05	1e-07	1.612e-05	2.397e-10	1.612e-12	148.662	0	0	NaN
DKK1	LRP6	Endothelial	Villus top	1.104e-05	7.287e-06	1e-07	3.551e-06	8.047e-11	3.551e-13	226.606	0	0	NaN
DKK2	KREMEN2	Endothelial	Villus top	6.143e-06	1e-07	1e-07	3.049e-07	6.143e-13	3.049e-14	20.146	0	0.176	NaN
DKK2	LRP6	Endothelial	Villus top	6.143e-06	7.287e-06	1e-07	3.551e-06	4.477e-11	3.551e-13	126.065	0	0	NaN
DLK1	NOTCH1	Endothelial	Villus top	1e-07	1e-07	3.042e-06	1.492e-06	1e-14	4.541e-12	0.002	0	0.585	NaN
DLK1	NOTCH2	Endothelial	Villus top	1e-07	3.922e-05	3.042e-06	1.316e-05	3.922e-12	4.004e-11	0.098	0	0.688	NaN
DLK1	NOTCH3	Endothelial	Villus top	1e-07	1e-07	3.042e-06	1e-07	1e-14	3.042e-13	0.033	0	0.751	NaN
DLK1	NOTCH4	Endothelial	Villus top	1e-07	1e-07	3.042e-06	4.831e-07	1e-14	1.47e-12	0.007	0	0.557	NaN
DLK2	NOTCH1	Endothelial	Villus top	1.437e-07	1e-07	1e-07	1.492e-06	1.437e-14	1.492e-13	0.096	0	0.635	NaN
DLL1	NOTCH1	Endothelial	Villus top	1.463e-05	1e-07	1.514e-05	1.492e-06	1.463e-12	2.259e-11	0.065	0	0.627	NaN
DLL1	NOTCH2	Endothelial	Villus top	1.463e-05	3.922e-05	1.514e-05	1.316e-05	5.736e-10	1.992e-10	2.879	0	0.066	NaN
DLL1	NOTCH3	Endothelial	Villus top	1.463e-05	1e-07	1.514e-05	1e-07	1.463e-12	1.514e-12	0.966	0	0.62	NaN
DLL1	NOTCH4	Endothelial	Villus top	1.463e-05	1e-07	1.514e-05	4.831e-07	1.463e-12	7.313e-12	0.2	0	0.581	NaN
DLL3	NOTCH1	Endothelial	Villus top	3.291e-07	1e-07	6.743e-07	1.492e-06	3.291e-14	1.006e-12	0.033	0	0.62	NaN
DLL3	NOTCH2	Endothelial	Villus top	3.291e-07	3.922e-05	6.743e-07	1.316e-05	1.291e-11	8.875e-12	1.454	0	0.475	NaN
DLL3	NOTCH3	Endothelial	Villus top	3.291e-07	1e-07	6.743e-07	1e-07	3.291e-14	6.743e-14	0.488	0	0.736	NaN
DLL3	NOTCH4	Endothelial	Villus top	3.291e-07	1e-07	6.743e-07	4.831e-07	3.291e-14	3.258e-13	0.101	0	0.577	NaN
DLL4	NOTCH1	Endothelial	Villus top	7.79e-05	1e-07	0.0002135	1.492e-06	7.79e-12	3.187e-10	0.024	0	0.654	NaN
DLL4	NOTCH2	Endothelial	Villus top	7.79e-05	3.922e-05	0.0002135	1.316e-05	3.055e-09	2.81e-09	1.087	1	0.478	1
DLL4	NOTCH3	Endothelial	Villus top	7.79e-05	1e-07	0.0002135	1e-07	7.79e-12	2.135e-11	0.365	0	1	NaN
DLL4	NOTCH4	Endothelial	Villus top	7.79e-05	1e-07	0.0002135	4.831e-07	7.79e-12	1.031e-10	0.076	0	0.588	NaN
DUSP18	CD151	Endothelial	Villus top	1.403e-05	0.000451	9.431e-06	0.0002461	6.327e-09	2.321e-09	2.726	1	0.001	0.004
DUSP18	ITGA1	Endothelial	Villus top	1.403e-05	1e-07	9.431e-06	1.435e-05	1.403e-12	1.353e-10	0.01	1	0.748	1
DUSP18	ITGA2	Endothelial	Villus top	1.403e-05	0.0001857	9.431e-06	0.0003874	2.605e-09	3.654e-09	0.713	1	0.672	1
DUSP18	ITGA3	Endothelial	Villus top	1.403e-05	6.713e-05	9.431e-06	4.961e-05	9.418e-10	4.679e-10	2.013	1	0.078	0.298
DUSP18	ITGA6	Endothelial	Villus top	1.403e-05	8.049e-05	9.431e-06	0.0001975	1.129e-09	1.863e-09	0.606	1	0.748	1
DUSP18	ITGA7	Endothelial	Villus top	1.403e-05	1e-07	9.431e-06	6.887e-07	1.403e-12	6.495e-12	0.216	0	0.571	NaN
DUSP18	ITGB1	Endothelial	Villus top	1.403e-05	0.0003201	9.431e-06	0.0007695	4.491e-09	7.258e-09	0.619	1	0.805	1
DUSP18	ITGB4	Endothelial	Villus top	1.403e-05	0.000202	9.431e-06	0.0001196	2.834e-09	1.128e-09	2.511	1	0.011	0.056
DUSP18	RPSA	Endothelial	Villus top	1.403e-05	0.0002226	9.431e-06	0.0003241	3.123e-09	3.057e-09	1.022	1	0.526	1
EBI3	IL27RA	Endothelial	Villus top	7.707e-06	1e-07	1.384e-06	1.343e-06	7.707e-13	1.859e-12	0.414	0	0.554	NaN
EBI3	IL6ST	Endothelial	Villus top	7.707e-06	5.361e-05	1.384e-06	9.339e-05	4.132e-10	1.293e-10	3.196	0	0.004	NaN
ECM1	CACHD1	Endothelial	Villus top	2.392e-06	1e-07	2.103e-06	3.523e-07	2.392e-13	7.409e-13	0.323	0	0.553	NaN
EDA	EDAR	Endothelial	Villus top	5.94e-07	1e-07	1e-07	1e-07	5.94e-14	1e-14	5.94	0	0.126	NaN
EDIL3	ITGAV	Endothelial	Villus top	1.863e-05	4.545e-05	1.147e-05	5.778e-05	8.469e-10	6.629e-10	1.278	0	0.389	NaN
EDIL3	ITGB5	Endothelial	Villus top	1.863e-05	7.287e-06	1.147e-05	2.829e-05	1.358e-10	3.245e-10	0.418	0	0.697	NaN
EDN1	EDNRA	Endothelial	Villus top	0.0007108	1e-07	8.349e-05	1e-07	7.108e-11	8.349e-12	8.514	0	0	NaN
EDN1	EDNRB	Endothelial	Villus top	0.0007108	1e-07	8.349e-05	1.239e-06	7.108e-11	1.035e-10	0.687	0	0.531	NaN
EDN1	KEL	Endothelial	Villus top	0.0007108	1e-07	8.349e-05	2.045e-06	7.108e-11	1.708e-10	0.416	0	0.59	NaN
EDN2	EDNRA	Endothelial	Villus top	1e-07	1e-07	1e-07	1e-07	1e-14	1e-14	1	0	NaN	NaN
EDN2	EDNRB	Endothelial	Villus top	1e-07	1e-07	1e-07	1.239e-06	1e-14	1.239e-13	0.081	0	0.604	NaN
EDN2	KEL	Endothelial	Villus top	1e-07	1e-07	1e-07	2.045e-06	1e-14	2.045e-13	0.049	0	0.615	NaN
EDN3	EDNRA	Endothelial	Villus top	1e-07	1e-07	1e-07	1e-07	1e-14	1e-14	1	0	NaN	NaN
EDN3	EDNRB	Endothelial	Villus top	1e-07	1e-07	1e-07	1.239e-06	1e-14	1.239e-13	0.081	0	0.604	NaN
EDN3	KEL	Endothelial	Villus top	1e-07	1e-07	1e-07	2.045e-06	1e-14	2.045e-13	0.049	0	0.615	NaN
EFEMP1	EGFR	Endothelial	Villus top	1.339e-05	1.049e-05	1.269e-05	3.665e-05	1.405e-10	4.651e-10	0.302	0	0.749	NaN
EFEMP2	AQP1	Endothelial	Villus top	1.83e-05	1e-07	1.35e-05	6.934e-06	1.83e-12	9.361e-11	0.02	0	0.658	NaN
EFEMP2	CATSPER1	Endothelial	Villus top	1.83e-05	1e-07	1.35e-05	1e-07	1.83e-12	1.35e-12	1.355	0	0.211	NaN
EFEMP2	LINGO1	Endothelial	Villus top	1.83e-05	1e-07	1.35e-05	1e-07	1.83e-12	1.35e-12	1.355	0	0.211	NaN
EFEMP2	PLSCR4	Endothelial	Villus top	1.83e-05	1e-07	1.35e-05	8.488e-07	1.83e-12	1.146e-11	0.16	0	0.55	NaN
EFNA1	EPHA1	Endothelial	Villus top	0.0001095	1e-07	0.0001123	5.995e-06	1.095e-11	6.733e-10	0.016	1	0.608	1
EFNA1	EPHA2	Endothelial	Villus top	0.0001095	0.0001196	0.0001123	9.968e-05	1.31e-08	1.12e-08	1.17	1	0.369	0.931
EFNA1	EPHA3	Endothelial	Villus top	0.0001095	1e-07	0.0001123	1e-07	1.095e-11	1.123e-11	0.975	0	0.659	NaN
EFNA1	EPHA4	Endothelial	Villus top	0.0001095	1e-07	0.0001123	1.399e-06	1.095e-11	1.571e-10	0.07	0	0.67	NaN
EFNA1	EPHA5	Endothelial	Villus top	0.0001095	1e-07	0.0001123	1e-07	1.095e-11	1.123e-11	0.975	0	0.659	NaN
EFNA1	EPHA6	Endothelial	Villus top	0.0001095	1e-07	0.0001123	1e-07	1.095e-11	1.123e-11	0.975	0	0.659	NaN
EFNA1	EPHA7	Endothelial	Villus top	0.0001095	1e-07	0.0001123	1e-07	1.095e-11	1.123e-11	0.975	0	0.659	NaN
EFNA1	EPHB1	Endothelial	Villus top	0.0001095	1e-07	0.0001123	2.964e-07	1.095e-11	3.328e-11	0.329	0	0.557	NaN
EFNA1	EPHB6	Endothelial	Villus top	0.0001095	1e-07	0.0001123	5.502e-06	1.095e-11	6.179e-10	0.018	1	0.754	1
EFNA2	EPHA1	Endothelial	Villus top	1e-07	1e-07	1e-07	5.995e-06	1e-14	5.995e-13	0.017	0	0.608	NaN
EFNA2	EPHA2	Endothelial	Villus top	1e-07	0.0001196	1e-07	9.968e-05	1.196e-11	9.968e-12	1.2	0	0.318	NaN
EFNA2	EPHA3	Endothelial	Villus top	1e-07	1e-07	1e-07	1e-07	1e-14	1e-14	1	0	NaN	NaN
EFNA2	EPHA4	Endothelial	Villus top	1e-07	1e-07	1e-07	1.399e-06	1e-14	1.399e-13	0.071	0	0.67	NaN
EFNA2	EPHA5	Endothelial	Villus top	1e-07	1e-07	1e-07	1e-07	1e-14	1e-14	1	0	NaN	NaN
EFNA2	EPHA6	Endothelial	Villus top	1e-07	1e-07	1e-07	1e-07	1e-14	1e-14	1	0	NaN	NaN
EFNA2	EPHA7	Endothelial	Villus top	1e-07	1e-07	1e-07	1e-07	1e-14	1e-14	1	0	NaN	NaN
EFNA3	EPHA1	Endothelial	Villus top	4.302e-06	1e-07	2.792e-06	5.995e-06	4.302e-13	1.674e-11	0.026	0	0.576	NaN
EFNA3	EPHA2	Endothelial	Villus top	4.302e-06	0.0001196	2.792e-06	9.968e-05	5.143e-10	2.783e-10	1.848	0	0.349	NaN
EFNA3	EPHA3	Endothelial	Villus top	4.302e-06	1e-07	2.792e-06	1e-07	4.302e-13	2.792e-13	1.541	0	0.423	NaN
EFNA3	EPHA4	Endothelial	Villus top	4.302e-06	1e-07	2.792e-06	1.399e-06	4.302e-13	3.906e-12	0.11	0	0.622	NaN
EFNA3	EPHA5	Endothelial	Villus top	4.302e-06	1e-07	2.792e-06	1e-07	4.302e-13	2.792e-13	1.541	0	0.423	NaN
EFNA3	EPHA6	Endothelial	Villus top	4.302e-06	1e-07	2.792e-06	1e-07	4.302e-13	2.792e-13	1.541	0	0.423	NaN
EFNA3	EPHA7	Endothelial	Villus top	4.302e-06	1e-07	2.792e-06	1e-07	4.302e-13	2.792e-13	1.541	0	0.423	NaN
EFNA3	EPHB1	Endothelial	Villus top	4.302e-06	1e-07	2.792e-06	2.964e-07	4.302e-13	8.275e-13	0.52	0	0.548	NaN
EFNA3	EPHB6	Endothelial	Villus top	4.302e-06	1e-07	2.792e-06	5.502e-06	4.302e-13	1.536e-11	0.028	0	0.699	NaN
EFNA4	EPHA1	Endothelial	Villus top	6.81e-06	1e-07	5.896e-06	5.995e-06	6.81e-13	3.535e-11	0.019	0	0.609	NaN
EFNA4	EPHA2	Endothelial	Villus top	6.81e-06	0.0001196	5.896e-06	9.968e-05	8.142e-10	5.877e-10	1.385	0	0.296	NaN
EFNA4	EPHA3	Endothelial	Villus top	6.81e-06	1e-07	5.896e-06	1e-07	6.81e-13	5.896e-13	1.155	0	0.415	NaN
EFNA4	EPHA4	Endothelial	Villus top	6.81e-06	1e-07	5.896e-06	1.399e-06	6.81e-13	8.25e-12	0.083	0	0.66	NaN
EFNA4	EPHA5	Endothelial	Villus top	6.81e-06	1e-07	5.896e-06	1e-07	6.81e-13	5.896e-13	1.155	0	0.415	NaN
EFNA4	EPHA6	Endothelial	Villus top	6.81e-06	1e-07	5.896e-06	1e-07	6.81e-13	5.896e-13	1.155	0	0.415	NaN
EFNA4	EPHA7	Endothelial	Villus top	6.81e-06	1e-07	5.896e-06	1e-07	6.81e-13	5.896e-13	1.155	0	0.415	NaN
EFNA5	EPHA1	Endothelial	Villus top	7.579e-06	1e-07	1.64e-05	5.995e-06	7.579e-13	9.834e-11	0.008	1	0.625	1
EFNA5	EPHA2	Endothelial	Villus top	7.579e-06	0.0001196	1.64e-05	9.968e-05	9.062e-10	1.635e-09	0.554	1	0.683	1
EFNA5	EPHA3	Endothelial	Villus top	7.579e-06	1e-07	1.64e-05	1e-07	7.579e-13	1.64e-12	0.462	0	0.847	NaN
EFNA5	EPHA4	Endothelial	Villus top	7.579e-06	1e-07	1.64e-05	1.399e-06	7.579e-13	2.295e-11	0.033	0	0.647	NaN
EFNA5	EPHA5	Endothelial	Villus top	7.579e-06	1e-07	1.64e-05	1e-07	7.579e-13	1.64e-12	0.462	0	0.847	NaN
EFNA5	EPHA6	Endothelial	Villus top	7.579e-06	1e-07	1.64e-05	1e-07	7.579e-13	1.64e-12	0.462	0	0.847	NaN
EFNA5	EPHA7	Endothelial	Villus top	7.579e-06	1e-07	1.64e-05	1e-07	7.579e-13	1.64e-12	0.462	0	0.847	NaN
EFNA5	EPHB1	Endothelial	Villus top	7.579e-06	1e-07	1.64e-05	2.964e-07	7.579e-13	4.861e-12	0.156	0	0.564	NaN
EFNA5	EPHB2	Endothelial	Villus top	7.579e-06	1e-07	1.64e-05	9.982e-06	7.579e-13	1.637e-10	0.005	1	0.708	1
EFNA5	EPHB6	Endothelial	Villus top	7.579e-06	1e-07	1.64e-05	5.502e-06	7.579e-13	9.025e-11	0.008	1	0.754	1
EFNB1	EPHA4	Endothelial	Villus top	0.0001143	1e-07	4.517e-05	1.399e-06	1.143e-11	6.319e-11	0.181	0	0.657	NaN
EFNB1	EPHA6	Endothelial	Villus top	0.0001143	1e-07	4.517e-05	1e-07	1.143e-11	4.517e-12	2.53	0	0	NaN
EFNB1	EPHB1	Endothelial	Villus top	0.0001143	1e-07	4.517e-05	2.964e-07	1.143e-11	1.339e-11	0.854	0	0.54	NaN
EFNB1	EPHB2	Endothelial	Villus top	0.0001143	1e-07	4.517e-05	9.982e-06	1.143e-11	4.508e-10	0.025	1	0.734	1
EFNB1	EPHB3	Endothelial	Villus top	0.0001143	1e-07	4.517e-05	1e-07	1.143e-11	4.517e-12	2.53	0	0	NaN
EFNB1	EPHB4	Endothelial	Villus top	0.0001143	1e-07	4.517e-05	1.559e-06	1.143e-11	7.041e-11	0.162	0	0.583	NaN
EFNB1	EPHB6	Endothelial	Villus top	0.0001143	1e-07	4.517e-05	5.502e-06	1.143e-11	2.485e-10	0.046	1	0.755	1
EFNB1	ERBB2	Endothelial	Villus top	0.0001143	2.872e-05	4.517e-05	9.35e-06	3.282e-09	4.223e-10	7.771	1	0	0.001
EFNB2	EPHA3	Endothelial	Villus top	0.0001797	1e-07	0.000514	1e-07	1.797e-11	5.14e-11	0.35	0	1	NaN
EFNB2	EPHA4	Endothelial	Villus top	0.0001797	1e-07	0.000514	1.399e-06	1.797e-11	7.191e-10	0.025	0	0.672	NaN
EFNB2	EPHA6	Endothelial	Villus top	0.0001797	1e-07	0.000514	1e-07	1.797e-11	5.14e-11	0.35	0	1	NaN
EFNB2	EPHB1	Endothelial	Villus top	0.0001797	1e-07	0.000514	2.964e-07	1.797e-11	1.523e-10	0.118	0	0.562	NaN
EFNB2	EPHB2	Endothelial	Villus top	0.0001797	1e-07	0.000514	9.982e-06	1.797e-11	5.13e-09	0.004	1	0.745	1
EFNB2	EPHB3	Endothelial	Villus top	0.0001797	1e-07	0.000514	1e-07	1.797e-11	5.14e-11	0.35	0	1	NaN
EFNB2	EPHB4	Endothelial	Villus top	0.0001797	1e-07	0.000514	1.559e-06	1.797e-11	8.012e-10	0.022	0	0.596	NaN
EFNB2	EPHB6	Endothelial	Villus top	0.0001797	1e-07	0.000514	5.502e-06	1.797e-11	2.828e-09	0.006	1	0.761	1
EFNB2	GRM1	Endothelial	Villus top	0.0001797	1e-07	0.000514	1e-07	1.797e-11	5.14e-11	0.35	0	1	NaN
EFNB2	PECAM1	Endothelial	Villus top	0.0001797	1e-07	0.000514	4.83e-07	1.797e-11	2.483e-10	0.072	0	0.599	NaN
EFNB2	RHBDL2	Endothelial	Villus top	0.0001797	1e-07	0.000514	1.736e-07	1.797e-11	8.922e-11	0.201	0	0.571	NaN
EFNB3	EPHA4	Endothelial	Villus top	1e-07	1e-07	6.382e-07	1.399e-06	1e-14	8.929e-13	0.011	0	0.646	NaN
EFNB3	EPHB1	Endothelial	Villus top	1e-07	1e-07	6.382e-07	2.964e-07	1e-14	1.891e-13	0.053	0	0.561	NaN
EFNB3	EPHB2	Endothelial	Villus top	1e-07	1e-07	6.382e-07	9.982e-06	1e-14	6.37e-12	0.002	0	0.67	NaN
EFNB3	EPHB3	Endothelial	Villus top	1e-07	1e-07	6.382e-07	1e-07	1e-14	6.382e-14	0.157	0	0.869	NaN
EFNB3	EPHB4	Endothelial	Villus top	1e-07	1e-07	6.382e-07	1.559e-06	1e-14	9.949e-13	0.01	0	0.58	NaN
EFNB3	EPHB6	Endothelial	Villus top	1e-07	1e-07	6.382e-07	5.502e-06	1e-14	3.511e-12	0.003	0	0.7	NaN
EFNB3	RHBDL2	Endothelial	Villus top	1e-07	1e-07	6.382e-07	1.736e-07	1e-14	1.108e-13	0.09	0	0.567	NaN
EGFL8	NCR3	Endothelial	Villus top	3.982e-06	1e-07	9.257e-07	1e-07	3.982e-13	9.257e-14	4.302	0	0.028	NaN
EGF	CAV1	Endothelial	Villus top	1e-07	7.167e-06	1e-07	9.998e-06	7.167e-13	9.998e-13	0.717	0	0.558	NaN
EGF	EGFR	Endothelial	Villus top	1e-07	1.049e-05	1e-07	3.665e-05	1.049e-12	3.665e-12	0.286	0	0.799	NaN
EGF	ERBB2	Endothelial	Villus top	1e-07	2.872e-05	1e-07	9.35e-06	2.872e-12	9.35e-13	3.072	0	0.119	NaN
EGF	ERBB3	Endothelial	Villus top	1e-07	0.0003242	1e-07	0.0001352	3.242e-11	1.352e-11	2.398	0	0.006	NaN
EGF	ERBB4	Endothelial	Villus top	1e-07	1e-07	1e-07	1e-07	1e-14	1e-14	1	0	NaN	NaN
EPGN	EGFR	Endothelial	Villus top	1e-07	1.049e-05	1e-07	3.665e-05	1.049e-12	3.665e-12	0.286	0	0.799	NaN
EREG	EGFR	Endothelial	Villus top	2.138e-06	1.049e-05	1.675e-05	3.665e-05	2.242e-11	6.138e-10	0.037	0	0.641	NaN
EREG	ERBB2	Endothelial	Villus top	2.138e-06	2.872e-05	1.675e-05	9.35e-06	6.14e-11	1.566e-10	0.392	0	0.638	NaN
EREG	ERBB3	Endothelial	Villus top	2.138e-06	0.0003242	1.675e-05	0.0001352	6.929e-10	2.264e-09	0.306	0	0.674	NaN
EREG	ERBB4	Endothelial	Villus top	2.138e-06	1e-07	1.675e-05	1e-07	2.138e-13	1.675e-12	0.128	0	0.658	NaN
F10	F3	Endothelial	Villus top	1e-07	1e-07	1e-07	4.651e-05	1e-14	4.651e-12	0.002	0	0.852	NaN
F10	ITGAM	Endothelial	Villus top	1e-07	1e-07	1e-07	2.38e-07	1e-14	2.38e-14	0.42	0	0.16	NaN
F10	ITGB2	Endothelial	Villus top	1e-07	1e-07	1e-07	1e-07	1e-14	1e-14	1	0	NaN	NaN
F11	GP1BA	Endothelial	Villus top	1e-07	1e-07	1e-07	1e-07	1e-14	1e-14	1	0	NaN	NaN
F12	CD93	Endothelial	Villus top	7.045e-07	1e-07	1.819e-06	7.167e-07	7.045e-14	1.303e-12	0.054	0	0.586	NaN
F12	GP1BA	Endothelial	Villus top	7.045e-07	1e-07	1.819e-06	1e-07	7.045e-14	1.819e-13	0.387	0	0.678	NaN
F13A1	ITGA4	Endothelial	Villus top	1e-07	1e-07	1e-07	2.33e-07	1e-14	2.33e-14	0.429	0	0.58	NaN
F13A1	ITGA9	Endothelial	Villus top	1e-07	1e-07	1e-07	4.528e-07	1e-14	4.528e-14	0.221	0	0.615	NaN
F13A1	ITGB1	Endothelial	Villus top	1e-07	0.0003201	1e-07	0.0007695	3.201e-11	7.695e-11	0.416	0	0.946	NaN
F2	F2R	Endothelial	Villus top	1e-07	5.337e-05	1e-07	3.252e-05	5.337e-12	3.252e-12	1.641	0	0.282	NaN
F2	F2RL1	Endothelial	Villus top	1e-07	0.0004698	1e-07	0.000543	4.698e-11	5.43e-11	0.865	0	0.546	NaN
F2	F2RL2	Endothelial	Villus top	1e-07	1e-07	1e-07	1e-07	1e-14	1e-14	1	0	NaN	NaN
F2	F2RL3	Endothelial	Villus top	1e-07	1e-07	1e-07	1e-07	1e-14	1e-14	1	0	NaN	NaN
F2	GP1BA	Endothelial	Villus top	1e-07	1e-07	1e-07	1e-07	1e-14	1e-14	1	0	NaN	NaN
F2	ITGA2B	Endothelial	Villus top	1e-07	1e-07	1e-07	5.606e-07	1e-14	5.606e-14	0.178	0	0.557	NaN
F2	THBD	Endothelial	Villus top	1e-07	1.45e-05	1e-07	5.852e-06	1.45e-12	5.852e-13	2.478	0	0.401	NaN
F7	F3	Endothelial	Villus top	1e-07	1e-07	1e-07	4.651e-05	1e-14	4.651e-12	0.002	0	0.852	NaN
F8	ASGR2	Endothelial	Villus top	3.578e-06	1e-07	2.741e-06	1e-07	3.578e-13	2.741e-13	1.306	0	0.448	NaN
F8	LDLR	Endothelial	Villus top	3.578e-06	0.0001478	2.741e-06	8.271e-05	5.289e-10	2.267e-10	2.333	0	0.163	NaN
F8	LRP1	Endothelial	Villus top	3.578e-06	1e-07	2.741e-06	5.06e-06	3.578e-13	1.387e-11	0.026	0	0.667	NaN
FARP2	PLXNA1	Endothelial	Villus top	1.248e-05	1e-07	1.895e-05	8.853e-06	1.248e-12	1.678e-10	0.007	1	0.739	1
FARP2	PLXNA2	Endothelial	Villus top	1.248e-05	1.046e-05	1.895e-05	1.257e-05	1.305e-10	2.382e-10	0.548	1	0.593	1
FARP2	PLXNA3	Endothelial	Villus top	1.248e-05	4.968e-05	1.895e-05	2.44e-05	6.199e-10	4.624e-10	1.341	1	0.405	0.982
FARP2	PLXNA4	Endothelial	Villus top	1.248e-05	1e-07	1.895e-05	1e-07	1.248e-12	1.895e-12	0.658	0	0.828	NaN
FASLG	FAS	Endothelial	Villus top	1.517e-07	1e-07	8.92e-07	6.015e-06	1.517e-14	5.365e-12	0.003	0	0.657	NaN
FASLG	TNFRSF1A	Endothelial	Villus top	1.517e-07	0.000231	8.92e-07	0.0001933	3.504e-11	1.724e-10	0.203	0	0.739	NaN
FASLG	TNFRSF6B	Endothelial	Villus top	1.517e-07	1e-07	8.92e-07	1e-07	1.517e-14	8.92e-14	0.17	0	0.758	NaN
FAT4	DCHS1	Endothelial	Villus top	1.216e-05	1e-07	9.123e-06	1e-07	1.216e-12	9.123e-13	1.333	0	0.29	NaN
FBLN1	ITGB1	Endothelial	Villus top	3.35e-06	0.0003201	1e-07	0.0007695	1.072e-09	7.695e-11	13.937	0	0	NaN
FBLN2	ITGB3	Endothelial	Villus top	6.622e-05	1e-07	0.0001024	7.601e-07	6.622e-12	7.785e-11	0.085	0	0.582	NaN
FBN1	ITGA5	Endothelial	Villus top	6.349e-05	1e-07	3.903e-05	3.903e-06	6.349e-12	1.524e-10	0.042	0	0.631	NaN
FBN1	ITGAV	Endothelial	Villus top	6.349e-05	4.545e-05	3.903e-05	5.778e-05	2.886e-09	2.255e-09	1.28	1	0.388	0.958
FBN1	ITGB1	Endothelial	Villus top	6.349e-05	0.0003201	3.903e-05	0.0007695	2.032e-08	3.004e-08	0.677	1	0.781	1
FBN1	ITGB3	Endothelial	Villus top	6.349e-05	1e-07	3.903e-05	7.601e-07	6.349e-12	2.967e-11	0.214	0	0.567	NaN
FBN1	ITGB6	Endothelial	Villus top	6.349e-05	1e-07	3.903e-05	1.148e-05	6.349e-12	4.482e-10	0.014	1	0.776	1
FGA	CDH5	Endothelial	Villus top	1e-07	1e-07	1e-07	1e-07	1e-14	1e-14	1	0	NaN	NaN
FGA	ITGA2B	Endothelial	Villus top	1e-07	1e-07	1e-07	5.606e-07	1e-14	5.606e-14	0.178	0	0.557	NaN
FGA	ITGA5	Endothelial	Villus top	1e-07	1e-07	1e-07	3.903e-06	1e-14	3.903e-13	0.026	0	0.631	NaN
FGA	ITGAD	Endothelial	Villus top	1e-07	1e-07	1e-07	1e-07	1e-14	1e-14	1	0	NaN	NaN
FGA	ITGAM	Endothelial	Villus top	1e-07	1e-07	1e-07	2.38e-07	1e-14	2.38e-14	0.42	0	0.16	NaN
FGA	ITGAV	Endothelial	Villus top	1e-07	4.545e-05	1e-07	5.778e-05	4.545e-12	5.778e-12	0.787	0	0.608	NaN
FGA	ITGAX	Endothelial	Villus top	1e-07	1e-07	1e-07	1.28e-06	1e-14	1.28e-13	0.078	0	0.599	NaN
FGA	ITGB1	Endothelial	Villus top	1e-07	0.0003201	1e-07	0.0007695	3.201e-11	7.695e-11	0.416	0	0.946	NaN
FGA	ITGB2	Endothelial	Villus top	1e-07	1e-07	1e-07	1e-07	1e-14	1e-14	1	0	NaN	NaN
FGA	ITGB3	Endothelial	Villus top	1e-07	1e-07	1e-07	7.601e-07	1e-14	7.601e-14	0.132	0	0.573	NaN
FGA	PLAUR	Endothelial	Villus top	1e-07	0.0004297	1e-07	0.0005125	4.297e-11	5.125e-11	0.838	0	0.583	NaN
FGB	ITGA2B	Endothelial	Villus top	1e-07	1e-07	1e-07	5.606e-07	1e-14	5.606e-14	0.178	0	0.557	NaN
FGB	ITGA5	Endothelial	Villus top	1e-07	1e-07	1e-07	3.903e-06	1e-14	3.903e-13	0.026	0	0.631	NaN
FGB	ITGAM	Endothelial	Villus top	1e-07	1e-07	1e-07	2.38e-07	1e-14	2.38e-14	0.42	0	0.16	NaN
FGB	ITGAV	Endothelial	Villus top	1e-07	4.545e-05	1e-07	5.778e-05	4.545e-12	5.778e-12	0.787	0	0.608	NaN
FGB	ITGB1	Endothelial	Villus top	1e-07	0.0003201	1e-07	0.0007695	3.201e-11	7.695e-11	0.416	0	0.946	NaN
FGB	ITGB2	Endothelial	Villus top	1e-07	1e-07	1e-07	1e-07	1e-14	1e-14	1	0	NaN	NaN
FGF10	FGFR1	Endothelial	Villus top	1e-07	1e-07	1e-07	1.063e-05	1e-14	1.063e-12	0.009	0	0.754	NaN
FGF10	FGFR2	Endothelial	Villus top	1e-07	1e-07	1e-07	7.4e-07	1e-14	7.4e-14	0.135	0	0.581	NaN
FGF10	FGFR3	Endothelial	Villus top	1e-07	1.434e-05	1e-07	5.847e-06	1.434e-12	5.847e-13	2.453	0	0.239	NaN
FGF10	FGFR4	Endothelial	Villus top	1e-07	1e-07	1e-07	3.006e-06	1e-14	3.006e-13	0.033	0	0.677	NaN
FGF11	FGFR1	Endothelial	Villus top	1e-07	1e-07	1e-07	1.063e-05	1e-14	1.063e-12	0.009	0	0.754	NaN
FGF11	FGFR2	Endothelial	Villus top	1e-07	1e-07	1e-07	7.4e-07	1e-14	7.4e-14	0.135	0	0.581	NaN
FGF11	FGFR3	Endothelial	Villus top	1e-07	1.434e-05	1e-07	5.847e-06	1.434e-12	5.847e-13	2.453	0	0.239	NaN
FGF11	FGFR4	Endothelial	Villus top	1e-07	1e-07	1e-07	3.006e-06	1e-14	3.006e-13	0.033	0	0.677	NaN
FGF12	FGFR1	Endothelial	Villus top	1.249e-05	1e-07	1.505e-06	1.063e-05	1.249e-12	1.599e-11	0.078	0	0.735	NaN
FGF12	FGFR2	Endothelial	Villus top	1.249e-05	1e-07	1.505e-06	7.4e-07	1.249e-12	1.113e-12	1.122	0	0.536	NaN
FGF12	FGFR3	Endothelial	Villus top	1.249e-05	1.434e-05	1.505e-06	5.847e-06	1.792e-10	8.798e-12	20.365	0	0	NaN
FGF12	FGFR4	Endothelial	Villus top	1.249e-05	1e-07	1.505e-06	3.006e-06	1.249e-12	4.524e-12	0.276	0	0.604	NaN
FGF13	EGFR	Endothelial	Villus top	2.273e-06	1.049e-05	2.314e-06	3.665e-05	2.384e-11	8.481e-11	0.281	0	0.744	NaN
FGF13	FGFR1	Endothelial	Villus top	2.273e-06	1e-07	2.314e-06	1.063e-05	2.273e-13	2.459e-11	0.009	0	0.731	NaN
FGF13	FGFR2	Endothelial	Villus top	2.273e-06	1e-07	2.314e-06	7.4e-07	2.273e-13	1.712e-12	0.133	0	0.59	NaN
FGF13	FGFR3	Endothelial	Villus top	2.273e-06	1.434e-05	2.314e-06	5.847e-06	3.261e-11	1.353e-11	2.411	0	0.385	NaN
FGF13	FGFR4	Endothelial	Villus top	2.273e-06	1e-07	2.314e-06	3.006e-06	2.273e-13	6.956e-12	0.033	0	0.662	NaN
FGF13	SCN5A	Endothelial	Villus top	2.273e-06	1e-07	2.314e-06	1e-07	2.273e-13	2.314e-13	0.983	0	0.582	NaN
FGF13	SCN8A	Endothelial	Villus top	2.273e-06	1e-07	2.314e-06	2.007e-07	2.273e-13	4.644e-13	0.49	0	0.554	NaN
FGF14	FGFR1	Endothelial	Villus top	1e-07	1e-07	1e-07	1.063e-05	1e-14	1.063e-12	0.009	0	0.754	NaN
FGF14	FGFR2	Endothelial	Villus top	1e-07	1e-07	1e-07	7.4e-07	1e-14	7.4e-14	0.135	0	0.581	NaN
FGF14	FGFR3	Endothelial	Villus top	1e-07	1.434e-05	1e-07	5.847e-06	1.434e-12	5.847e-13	2.453	0	0.239	NaN
FGF14	FGFR4	Endothelial	Villus top	1e-07	1e-07	1e-07	3.006e-06	1e-14	3.006e-13	0.033	0	0.677	NaN
FGF16	FGFR1	Endothelial	Villus top	4.238e-06	1e-07	1.156e-05	1.063e-05	4.238e-13	1.229e-10	0.003	0	0.705	NaN
FGF16	FGFR2	Endothelial	Villus top	4.238e-06	1e-07	1.156e-05	7.4e-07	4.238e-13	8.555e-12	0.05	0	0.575	NaN
FGF16	FGFR3	Endothelial	Villus top	4.238e-06	1.434e-05	1.156e-05	5.847e-06	6.079e-11	6.76e-11	0.899	0	0.538	NaN
FGF16	FGFR4	Endothelial	Villus top	4.238e-06	1e-07	1.156e-05	3.006e-06	4.238e-13	3.476e-11	0.012	0	0.662	NaN
FGF17	FGFR1	Endothelial	Villus top	1e-07	1e-07	1e-07	1.063e-05	1e-14	1.063e-12	0.009	0	0.754	NaN
FGF17	FGFR2	Endothelial	Villus top	1e-07	1e-07	1e-07	7.4e-07	1e-14	7.4e-14	0.135	0	0.581	NaN
FGF17	FGFR3	Endothelial	Villus top	1e-07	1.434e-05	1e-07	5.847e-06	1.434e-12	5.847e-13	2.453	0	0.239	NaN
FGF17	FGFR4	Endothelial	Villus top	1e-07	1e-07	1e-07	3.006e-06	1e-14	3.006e-13	0.033	0	0.677	NaN
FGF18	FGFR1	Endothelial	Villus top	1.941e-05	1e-07	5.122e-06	1.063e-05	1.941e-12	5.443e-11	0.036	0	0.704	NaN
FGF18	FGFR2	Endothelial	Villus top	1.941e-05	1e-07	5.122e-06	7.4e-07	1.941e-12	3.79e-12	0.512	0	0.552	NaN
FGF18	FGFR3	Endothelial	Villus top	1.941e-05	1.434e-05	5.122e-06	5.847e-06	2.785e-10	2.994e-11	9.301	0	0	NaN
FGF18	FGFR4	Endothelial	Villus top	1.941e-05	1e-07	5.122e-06	3.006e-06	1.941e-12	1.54e-11	0.126	0	0.623	NaN
FGF19	FGFR1	Endothelial	Villus top	1e-07	1e-07	1e-07	1.063e-05	1e-14	1.063e-12	0.009	0	0.754	NaN
FGF19	FGFR2	Endothelial	Villus top	1e-07	1e-07	1e-07	7.4e-07	1e-14	7.4e-14	0.135	0	0.581	NaN
FGF19	FGFR3	Endothelial	Villus top	1e-07	1.434e-05	1e-07	5.847e-06	1.434e-12	5.847e-13	2.453	0	0.239	NaN
FGF19	FGFR4	Endothelial	Villus top	1e-07	1e-07	1e-07	3.006e-06	1e-14	3.006e-13	0.033	0	0.677	NaN
FGF19	KLB	Endothelial	Villus top	1e-07	1e-07	1e-07	4.428e-06	1e-14	4.428e-13	0.023	0	0.636	NaN
FGF1	CD44	Endothelial	Villus top	2.312e-07	1e-07	1e-07	2.083e-05	2.312e-14	2.083e-12	0.011	0	0.707	NaN
FGF1	EGFR	Endothelial	Villus top	2.312e-07	1.049e-05	1e-07	3.665e-05	2.425e-12	3.665e-12	0.662	0	0.632	NaN
FGF1	FGFR1	Endothelial	Villus top	2.312e-07	1e-07	1e-07	1.063e-05	2.312e-14	1.063e-12	0.022	0	0.669	NaN
FGF1	FGFR2	Endothelial	Villus top	2.312e-07	1e-07	1e-07	7.4e-07	2.312e-14	7.4e-14	0.312	0	0.565	NaN
FGF1	FGFR3	Endothelial	Villus top	2.312e-07	1.434e-05	1e-07	5.847e-06	3.317e-12	5.847e-13	5.673	0	0.003	NaN
FGF1	FGFR4	Endothelial	Villus top	2.312e-07	1e-07	1e-07	3.006e-06	2.312e-14	3.006e-13	0.077	0	0.631	NaN
FGF1	FGFRL1	Endothelial	Villus top	2.312e-07	7.304e-06	1e-07	7.064e-06	1.689e-12	7.064e-13	2.391	0	0.435	NaN
FGF1	NRP1	Endothelial	Villus top	2.312e-07	1e-07	1e-07	1.372e-06	2.312e-14	1.372e-13	0.169	0	0.588	NaN
FGF20	FGFR4	Endothelial	Villus top	1e-07	1e-07	1e-07	3.006e-06	1e-14	3.006e-13	0.033	0	0.677	NaN
FGF22	FGFR2	Endothelial	Villus top	3.266e-07	1e-07	5.738e-07	7.4e-07	3.266e-14	4.246e-13	0.077	0	0.566	NaN
FGF23	FGFR1	Endothelial	Villus top	1e-07	1e-07	1e-07	1.063e-05	1e-14	1.063e-12	0.009	0	0.754	NaN
FGF23	FGFR2	Endothelial	Villus top	1e-07	1e-07	1e-07	7.4e-07	1e-14	7.4e-14	0.135	0	0.581	NaN
FGF23	FGFR3	Endothelial	Villus top	1e-07	1.434e-05	1e-07	5.847e-06	1.434e-12	5.847e-13	2.453	0	0.239	NaN
FGF23	FGFR4	Endothelial	Villus top	1e-07	1e-07	1e-07	3.006e-06	1e-14	3.006e-13	0.033	0	0.677	NaN
FGF23	PHEX	Endothelial	Villus top	1e-07	1e-07	1e-07	1.238e-06	1e-14	1.238e-13	0.081	0	0.591	NaN
FGF2	CD44	Endothelial	Villus top	2.658e-05	1e-07	1.366e-05	2.083e-05	2.658e-12	2.845e-10	0.009	1	0.802	1
FGF2	FGFR1	Endothelial	Villus top	2.658e-05	1e-07	1.366e-05	1.063e-05	2.658e-12	1.451e-10	0.018	1	0.735	1
FGF2	FGFR2	Endothelial	Villus top	2.658e-05	1e-07	1.366e-05	7.4e-07	2.658e-12	1.011e-11	0.263	0	0.57	NaN
FGF2	FGFR3	Endothelial	Villus top	2.658e-05	1.434e-05	1.366e-05	5.847e-06	3.813e-10	7.985e-11	4.776	1	0.035	0.151
FGF2	FGFR4	Endothelial	Villus top	2.658e-05	1e-07	1.366e-05	3.006e-06	2.658e-12	4.106e-11	0.065	0	0.658	NaN
FGF2	FGFRL1	Endothelial	Villus top	2.658e-05	7.304e-06	1.366e-05	7.064e-06	1.942e-10	9.647e-11	2.013	1	0.363	0.923
FGF2	GPC4	Endothelial	Villus top	2.658e-05	1e-07	1.366e-05	4.098e-06	2.658e-12	5.597e-11	0.047	0	0.648	NaN
FGF2	NRP1	Endothelial	Villus top	2.658e-05	1e-07	1.366e-05	1.372e-06	2.658e-12	1.874e-11	0.142	0	0.594	NaN
FGF2	SDC1	Endothelial	Villus top	2.658e-05	9.271e-05	1.366e-05	6.585e-05	2.465e-09	8.993e-10	2.741	1	0.039	0.168
FGF2	SDC2	Endothelial	Villus top	2.658e-05	1e-07	1.366e-05	2.711e-06	2.658e-12	3.702e-11	0.072	0	0.684	NaN
FGF2	SDC3	Endothelial	Villus top	2.658e-05	1e-07	1.366e-05	1.588e-06	2.658e-12	2.169e-11	0.123	0	0.612	NaN
FGF2	SDC4	Endothelial	Villus top	2.658e-05	8.454e-05	1.366e-05	0.0001089	2.247e-09	1.487e-09	1.511	1	0.333	0.873
FGF5	FGFR1	Endothelial	Villus top	1.627e-06	1e-07	1e-07	1.063e-05	1.627e-13	1.063e-12	0.153	0	0.685	NaN
FGF5	FGFR2	Endothelial	Villus top	1.627e-06	1e-07	1e-07	7.4e-07	1.627e-13	7.4e-14	2.199	0	0.547	NaN
FGF5	FGFR3	Endothelial	Villus top	1.627e-06	1.434e-05	1e-07	5.847e-06	2.334e-11	5.847e-13	39.916	0	0.193	NaN
FGF5	FGFR4	Endothelial	Villus top	1.627e-06	1e-07	1e-07	3.006e-06	1.627e-13	3.006e-13	0.541	0	0.608	NaN
FGF7	FGFR1	Endothelial	Villus top	1.693e-06	1e-07	1.811e-06	1.063e-05	1.693e-13	1.925e-11	0.009	0	0.701	NaN
FGF7	FGFR2	Endothelial	Villus top	1.693e-06	1e-07	1.811e-06	7.4e-07	1.693e-13	1.34e-12	0.126	0	0.578	NaN
FGF7	FGFR3	Endothelial	Villus top	1.693e-06	1.434e-05	1.811e-06	5.847e-06	2.429e-11	1.059e-11	2.294	0	0.394	NaN
FGF7	FGFR4	Endothelial	Villus top	1.693e-06	1e-07	1.811e-06	3.006e-06	1.693e-13	5.445e-12	0.031	0	0.627	NaN
FGF7	NRP1	Endothelial	Villus top	1.693e-06	1e-07	1.811e-06	1.372e-06	1.693e-13	2.485e-12	0.068	0	0.583	NaN
FGF9	FGFR1	Endothelial	Villus top	1e-07	1e-07	1e-07	1.063e-05	1e-14	1.063e-12	0.009	0	0.754	NaN
FGF9	FGFR2	Endothelial	Villus top	1e-07	1e-07	1e-07	7.4e-07	1e-14	7.4e-14	0.135	0	0.581	NaN
FGF9	FGFR3	Endothelial	Villus top	1e-07	1.434e-05	1e-07	5.847e-06	1.434e-12	5.847e-13	2.453	0	0.239	NaN
FGF9	FGFR4	Endothelial	Villus top	1e-07	1e-07	1e-07	3.006e-06	1e-14	3.006e-13	0.033	0	0.677	NaN
FGG	ITGA2B	Endothelial	Villus top	1e-07	1e-07	1e-07	5.606e-07	1e-14	5.606e-14	0.178	0	0.557	NaN
FGG	ITGA5	Endothelial	Villus top	1e-07	1e-07	1e-07	3.903e-06	1e-14	3.903e-13	0.026	0	0.631	NaN
FGG	ITGAV	Endothelial	Villus top	1e-07	4.545e-05	1e-07	5.778e-05	4.545e-12	5.778e-12	0.787	0	0.608	NaN
FGG	ITGB1	Endothelial	Villus top	1e-07	0.0003201	1e-07	0.0007695	3.201e-11	7.695e-11	0.416	0	0.946	NaN
FGG	ITGB2	Endothelial	Villus top	1e-07	1e-07	1e-07	1e-07	1e-14	1e-14	1	0	NaN	NaN
FLT3LG	FLT3	Endothelial	Villus top	2.966e-06	1e-07	2.641e-06	1e-07	2.966e-13	2.641e-13	1.123	0	0.475	NaN
FN1	C5AR1	Endothelial	Villus top	0.0001994	1e-07	0.0001728	1.611e-06	1.994e-11	2.784e-10	0.072	0	0.56	NaN
FN1	CD44	Endothelial	Villus top	0.0001994	1e-07	0.0001728	2.083e-05	1.994e-11	3.6e-09	0.006	1	0.758	1
FN1	CD79A	Endothelial	Villus top	0.0001994	1e-07	0.0001728	1e-07	1.994e-11	1.728e-11	1.154	0	0.419	NaN
FN1	COL13A1	Endothelial	Villus top	0.0001994	1e-07	0.0001728	1e-07	1.994e-11	1.728e-11	1.154	0	0.419	NaN
FN1	FLT4	Endothelial	Villus top	0.0001994	1e-07	0.0001728	1e-07	1.994e-11	1.728e-11	1.154	0	0.419	NaN
FN1	IL17RC	Endothelial	Villus top	0.0001994	1e-07	0.0001728	4.235e-06	1.994e-11	7.32e-10	0.027	0	0.613	NaN
FN1	ITGA2	Endothelial	Villus top	0.0001994	0.0001857	0.0001728	0.0003874	3.703e-08	6.696e-08	0.553	1	0.76	1
FN1	ITGA2B	Endothelial	Villus top	0.0001994	1e-07	0.0001728	5.606e-07	1.994e-11	9.69e-11	0.206	0	0.556	NaN
FN1	ITGA3	Endothelial	Villus top	0.0001994	6.713e-05	0.0001728	4.961e-05	1.338e-08	8.575e-09	1.561	1	0.198	0.613
FN1	ITGA4	Endothelial	Villus top	0.0001994	1e-07	0.0001728	2.33e-07	1.994e-11	4.027e-11	0.495	0	0.576	NaN
FN1	ITGA5	Endothelial	Villus top	0.0001994	1e-07	0.0001728	3.903e-06	1.994e-11	6.747e-10	0.03	0	0.617	NaN
FN1	ITGA6	Endothelial	Villus top	0.0001994	8.049e-05	0.0001728	0.0001975	1.605e-08	3.414e-08	0.47	1	0.786	1
FN1	ITGA8	Endothelial	Villus top	0.0001994	1e-07	0.0001728	1e-07	1.994e-11	1.728e-11	1.154	0	0.419	NaN
FN1	ITGA9	Endothelial	Villus top	0.0001994	1e-07	0.0001728	4.528e-07	1.994e-11	7.826e-11	0.255	0	0.609	NaN
FN1	ITGAV	Endothelial	Villus top	0.0001994	4.545e-05	0.0001728	5.778e-05	9.062e-09	9.986e-09	0.907	1	0.553	1
FN1	ITGB1	Endothelial	Villus top	0.0001994	0.0003201	0.0001728	0.0007695	6.383e-08	1.33e-07	0.48	1	0.847	1
FN1	ITGB3	Endothelial	Villus top	0.0001994	1e-07	0.0001728	7.601e-07	1.994e-11	1.314e-10	0.152	0	0.576	NaN
FN1	ITGB6	Endothelial	Villus top	0.0001994	1e-07	0.0001728	1.148e-05	1.994e-11	1.985e-09	0.01	1	0.766	1
FN1	ITGB7	Endothelial	Villus top	0.0001994	1e-07	0.0001728	3.475e-07	1.994e-11	6.007e-11	0.332	0	0.419	NaN
FN1	ITGB8	Endothelial	Villus top	0.0001994	0.0001664	0.0001728	0.0001507	3.318e-08	2.605e-08	1.274	1	0.402	0.979
FN1	MAG	Endothelial	Villus top	0.0001994	1e-07	0.0001728	1e-07	1.994e-11	1.728e-11	1.154	0	0.419	NaN
FN1	NT5E	Endothelial	Villus top	0.0001994	2.17e-05	0.0001728	1.159e-05	4.326e-09	2.003e-09	2.16	1	0.16	0.524
FN1	PLAUR	Endothelial	Villus top	0.0001994	0.0004297	0.0001728	0.0005125	8.567e-08	8.859e-08	0.967	1	0.518	1
FN1	ROBO4	Endothelial	Villus top	0.0001994	1e-07	0.0001728	1e-07	1.994e-11	1.728e-11	1.154	0	0.419	NaN
FN1	SDC2	Endothelial	Villus top	0.0001994	1e-07	0.0001728	2.711e-06	1.994e-11	4.686e-10	0.043	0	0.681	NaN
FN1	TMPRSS6	Endothelial	Villus top	0.0001994	1e-07	0.0001728	1e-07	1.994e-11	1.728e-11	1.154	0	0.419	NaN
FN1	TNFRSF11B	Endothelial	Villus top	0.0001994	1e-07	0.0001728	1.639e-05	1.994e-11	2.833e-09	0.007	1	0.766	1
FN1	TSHR	Endothelial	Villus top	0.0001994	1e-07	0.0001728	3.492e-07	1.994e-11	6.036e-11	0.33	0	0.419	NaN
FST	BMPR1B	Endothelial	Villus top	2.51e-05	1e-07	2.981e-06	1.594e-07	2.51e-12	4.751e-13	5.284	0	0.509	NaN
FST	BMPR2	Endothelial	Villus top	2.51e-05	1.049e-05	2.981e-06	1.477e-05	2.633e-10	4.403e-11	5.979	0	0.211	NaN
GAD1	GRM4	Endothelial	Villus top	1e-07	1e-07	1e-07	1e-07	1e-14	1e-14	1	0	NaN	NaN
GAL	GALR1	Endothelial	Villus top	0.0002456	1e-07	6.217e-05	1.444e-07	2.456e-11	8.977e-12	2.736	0	0	NaN
GAL	GALR2	Endothelial	Villus top	0.0002456	1e-07	6.217e-05	1.06e-06	2.456e-11	6.591e-11	0.373	0	0.578	NaN
GAL	GALR3	Endothelial	Villus top	0.0002456	1e-07	6.217e-05	1e-07	2.456e-11	6.217e-12	3.951	0	0	NaN
GAS6	AXL	Endothelial	Villus top	3.182e-05	7.279e-06	2.333e-05	3.134e-06	2.316e-10	7.312e-11	3.168	0	0.288	NaN
GAS6	MERTK	Endothelial	Villus top	3.182e-05	1e-07	2.333e-05	2.834e-06	3.182e-12	6.612e-11	0.048	0	0.591	NaN
GAS6	TYRO3	Endothelial	Villus top	3.182e-05	2.491e-05	2.333e-05	8.392e-06	7.925e-10	1.958e-10	4.047	1	0.145	0.488
GCG	GCGR	Endothelial	Villus top	1e-07	1e-07	4.037e-07	1e-07	1e-14	4.037e-14	0.248	0	0.869	NaN
GDF10	ACVR1B	Endothelial	Villus top	1e-07	1.451e-05	1e-07	1.322e-05	1.451e-12	1.322e-12	1.097	0	0.509	NaN
GDF11	ACVR1B	Endothelial	Villus top	1.251e-05	1.451e-05	6.425e-06	1.322e-05	1.815e-10	8.496e-11	2.136	0	0.333	NaN
GDF11	ACVR2A	Endothelial	Villus top	1.251e-05	1.433e-05	6.425e-06	1.67e-05	1.792e-10	1.073e-10	1.671	0	0.325	NaN
GDF11	ACVR2B	Endothelial	Villus top	1.251e-05	1e-07	6.425e-06	4.629e-06	1.251e-12	2.974e-11	0.042	0	0.705	NaN
GDF5	ACVR1	Endothelial	Villus top	1e-07	2.152e-05	1e-07	1.53e-05	2.152e-12	1.53e-12	1.406	0	0.339	NaN
GDF5	ACVR2A	Endothelial	Villus top	1e-07	1.433e-05	1e-07	1.67e-05	1.433e-12	1.67e-12	0.858	0	0.542	NaN
GDF5	ACVR2B	Endothelial	Villus top	1e-07	1e-07	1e-07	4.629e-06	1e-14	4.629e-13	0.022	0	0.728	NaN
GDF5	BMPR1A	Endothelial	Villus top	1e-07	2.871e-05	1e-07	5.706e-06	2.871e-12	5.706e-13	5.031	0	0.036	NaN
GDF5	BMPR1B	Endothelial	Villus top	1e-07	1e-07	1e-07	1.594e-07	1e-14	1.594e-14	0.627	0	0.58	NaN
GDF5	BMPR2	Endothelial	Villus top	1e-07	1.049e-05	1e-07	1.477e-05	1.049e-12	1.477e-12	0.71	0	0.592	NaN
GDF5	ROR2	Endothelial	Villus top	1e-07	1e-07	1e-07	1e-07	1e-14	1e-14	1	0	NaN	NaN
GDF6	BMPR1A	Endothelial	Villus top	1e-07	2.871e-05	1e-07	5.706e-06	2.871e-12	5.706e-13	5.031	0	0.036	NaN
GDF6	BMPR1B	Endothelial	Villus top	1e-07	1e-07	1e-07	1.594e-07	1e-14	1.594e-14	0.627	0	0.58	NaN
GDF6	BMPR2	Endothelial	Villus top	1e-07	1.049e-05	1e-07	1.477e-05	1.049e-12	1.477e-12	0.71	0	0.592	NaN
GDF7	ACVR2A	Endothelial	Villus top	1e-07	1.433e-05	1e-07	1.67e-05	1.433e-12	1.67e-12	0.858	0	0.542	NaN
GDF7	BMPR1A	Endothelial	Villus top	1e-07	2.871e-05	1e-07	5.706e-06	2.871e-12	5.706e-13	5.031	0	0.036	NaN
GDF7	BMPR2	Endothelial	Villus top	1e-07	1.049e-05	1e-07	1.477e-05	1.049e-12	1.477e-12	0.71	0	0.592	NaN
GDF9	ACVR2A	Endothelial	Villus top	9.489e-07	1.433e-05	1e-07	1.67e-05	1.36e-11	1.67e-12	8.144	0	0.13	NaN
GDF9	BMPR1A	Endothelial	Villus top	9.489e-07	2.871e-05	1e-07	5.706e-06	2.724e-11	5.706e-13	47.74	0	0	NaN
GDF9	BMPR1B	Endothelial	Villus top	9.489e-07	1e-07	1e-07	1.594e-07	9.489e-14	1.594e-14	5.954	0	0.497	NaN
GDF9	BMPR2	Endothelial	Villus top	9.489e-07	1.049e-05	1e-07	1.477e-05	9.951e-12	1.477e-12	6.737	0	0.178	NaN
GDF9	FXYD6	Endothelial	Villus top	9.489e-07	1e-07	1e-07	2.379e-07	9.489e-14	2.379e-14	3.988	0	0.025	NaN
GDF9	ORAI2	Endothelial	Villus top	9.489e-07	7.227e-06	1e-07	3.059e-06	6.858e-12	3.059e-13	22.418	0	0.074	NaN
GDF9	TGFBR1	Endothelial	Villus top	9.489e-07	1e-07	1e-07	1.819e-05	9.489e-14	1.819e-12	0.052	0	0.675	NaN
GDNF	EDNRB	Endothelial	Villus top	1e-07	1e-07	1e-07	1.239e-06	1e-14	1.239e-13	0.081	0	0.604	NaN
GDNF	GFRA1	Endothelial	Villus top	1e-07	1e-07	1e-07	1e-07	1e-14	1e-14	1	0	NaN	NaN
GDNF	GFRA2	Endothelial	Villus top	1e-07	1e-07	1e-07	1e-07	1e-14	1e-14	1	0	NaN	NaN
GDNF	RET	Endothelial	Villus top	1e-07	1e-07	1e-07	2.188e-07	1e-14	2.188e-14	0.457	0	0.58	NaN
GDNF	SLC44A5	Endothelial	Villus top	1e-07	1e-07	1e-07	1e-07	1e-14	1e-14	1	0	NaN	NaN
GHRH	VIPR1	Endothelial	Villus top	1e-07	2.171e-05	1e-07	1.139e-05	2.171e-12	1.139e-12	1.907	0	0.298	NaN
GHRL	GPR39	Endothelial	Villus top	1.922e-06	1e-07	2.956e-06	5.533e-06	1.922e-13	1.636e-11	0.012	0	0.676	NaN
GHRL	MLNR	Endothelial	Villus top	1.922e-06	1e-07	2.956e-06	1e-07	1.922e-13	2.956e-13	0.65	0	0.691	NaN
GIP	DPP4	Endothelial	Villus top	1e-07	0.0004105	3.297e-07	0.0004349	4.105e-11	1.434e-10	0.286	0	0.782	NaN
GIP	GIPR	Endothelial	Villus top	1e-07	1e-07	3.297e-07	1.44e-06	1e-14	4.748e-13	0.021	0	0.614	NaN
GIP	INSR	Endothelial	Villus top	1e-07	6.368e-05	3.297e-07	3.487e-05	6.368e-12	1.15e-11	0.554	0	0.697	NaN
GNAI2	ADCY1	Endothelial	Villus top	0.0005139	1e-07	0.0003616	4.957e-07	5.139e-11	1.792e-10	0.287	0	0.575	NaN
GNAI2	ADCY7	Endothelial	Villus top	0.0005139	1e-07	0.0003616	2.551e-06	5.139e-11	9.222e-10	0.056	0	0.632	NaN
GNAI2	ADCY8	Endothelial	Villus top	0.0005139	1e-07	0.0003616	1e-07	5.139e-11	3.616e-11	1.421	0	0	NaN
GNAI2	ADCY9	Endothelial	Villus top	0.0005139	1e-07	0.0003616	2.822e-06	5.139e-11	1.02e-09	0.05	0	0.673	NaN
GNAI2	ADORA1	Endothelial	Villus top	0.0005139	1e-07	0.0003616	1e-07	5.139e-11	3.616e-11	1.421	0	0	NaN
GNAI2	ADRA2A	Endothelial	Villus top	0.0005139	1e-07	0.0003616	3.1e-07	5.139e-11	1.121e-10	0.458	0	0.567	NaN
GNAI2	ADRA2B	Endothelial	Villus top	0.0005139	1e-07	0.0003616	5.207e-07	5.139e-11	1.883e-10	0.273	0	0.569	NaN
GNAI2	C5AR1	Endothelial	Villus top	0.0005139	1e-07	0.0003616	1.611e-06	5.139e-11	5.825e-10	0.088	0	0.558	NaN
GNAI2	CAV1	Endothelial	Villus top	0.0005139	7.167e-06	0.0003616	9.998e-06	3.683e-09	3.615e-09	1.019	1	0.503	1
GNAI2	CCR5	Endothelial	Villus top	0.0005139	1e-07	0.0003616	1e-07	5.139e-11	3.616e-11	1.421	0	0	NaN
GNAI2	CNR1	Endothelial	Villus top	0.0005139	1e-07	0.0003616	1e-07	5.139e-11	3.616e-11	1.421	0	0	NaN
GNAI2	CXCR2	Endothelial	Villus top	0.0005139	1e-07	0.0003616	5.823e-07	5.139e-11	2.106e-10	0.244	0	0.576	NaN
GNAI2	CXCR3	Endothelial	Villus top	0.0005139	1e-07	0.0003616	2.623e-07	5.139e-11	9.486e-11	0.542	0	0.579	NaN
GNAI2	DRD2	Endothelial	Villus top	0.0005139	1e-07	0.0003616	1e-07	5.139e-11	3.616e-11	1.421	0	0	NaN
GNAI2	EDNRA	Endothelial	Villus top	0.0005139	1e-07	0.0003616	1e-07	5.139e-11	3.616e-11	1.421	0	0	NaN
GNAI2	EDNRB	Endothelial	Villus top	0.0005139	1e-07	0.0003616	1.239e-06	5.139e-11	4.481e-10	0.115	0	0.602	NaN
GNAI2	EGFR	Endothelial	Villus top	0.0005139	1.049e-05	0.0003616	3.665e-05	5.389e-09	1.325e-08	0.407	1	0.747	1
GNAI2	F2R	Endothelial	Villus top	0.0005139	5.337e-05	0.0003616	3.252e-05	2.742e-08	1.176e-08	2.332	1	0.085	0.321
GNAI2	FPR1	Endothelial	Villus top	0.0005139	1e-07	0.0003616	1e-07	5.139e-11	3.616e-11	1.421	0	0	NaN
GNAI2	IGF1R	Endothelial	Villus top	0.0005139	2.487e-05	0.0003616	2.717e-05	1.278e-08	9.824e-09	1.301	1	0.357	0.913
GNAI2	LPAR3	Endothelial	Villus top	0.0005139	1e-07	0.0003616	2.293e-06	5.139e-11	8.292e-10	0.062	0	0.607	NaN
GNAI2	OPRD1	Endothelial	Villus top	0.0005139	1e-07	0.0003616	5.464e-07	5.139e-11	1.976e-10	0.26	0	0.594	NaN
GNAI2	PTPRU	Endothelial	Villus top	0.0005139	1e-07	0.0003616	3.731e-07	5.139e-11	1.349e-10	0.381	0	0.573	NaN
GNAI2	S1PR1	Endothelial	Villus top	0.0005139	1e-07	0.0003616	7.735e-06	5.139e-11	2.797e-09	0.018	1	0.702	1
GNAI2	S1PR3	Endothelial	Villus top	0.0005139	1e-07	0.0003616	1.782e-06	5.139e-11	6.443e-10	0.08	0	0.608	NaN
GNAI2	S1PR4	Endothelial	Villus top	0.0005139	1e-07	0.0003616	1e-07	5.139e-11	3.616e-11	1.421	0	0	NaN
GNAI2	S1PR5	Endothelial	Villus top	0.0005139	1e-07	0.0003616	1e-07	5.139e-11	3.616e-11	1.421	0	0	NaN
GNAI2	TBXA2R	Endothelial	Villus top	0.0005139	1e-07	0.0003616	1e-07	5.139e-11	3.616e-11	1.421	0	0	NaN
GNAI2	TSHR	Endothelial	Villus top	0.0005139	1e-07	0.0003616	3.492e-07	5.139e-11	1.263e-10	0.407	0	0	NaN
GNAI2	UNC5B	Endothelial	Villus top	0.0005139	1e-07	0.0003616	1e-07	5.139e-11	3.616e-11	1.421	0	0	NaN
GNAS	ADCY1	Endothelial	Villus top	0.0007352	1e-07	0.0006269	4.957e-07	7.352e-11	3.107e-10	0.237	0	0.579	NaN
GNAS	ADCY7	Endothelial	Villus top	0.0007352	1e-07	0.0006269	2.551e-06	7.352e-11	1.599e-09	0.046	0	0.636	NaN
GNAS	ADCY8	Endothelial	Villus top	0.0007352	1e-07	0.0006269	1e-07	7.352e-11	6.269e-11	1.173	0	0.001	NaN
GNAS	ADCY9	Endothelial	Villus top	0.0007352	1e-07	0.0006269	2.822e-06	7.352e-11	1.769e-09	0.042	0	0.672	NaN
GNAS	ADORA1	Endothelial	Villus top	0.0007352	1e-07	0.0006269	1e-07	7.352e-11	6.269e-11	1.173	0	0.001	NaN
GNAS	ADRB3	Endothelial	Villus top	0.0007352	1e-07	0.0006269	1e-07	7.352e-11	6.269e-11	1.173	0	0.001	NaN
GNAS	AVPR2	Endothelial	Villus top	0.0007352	1e-07	0.0006269	1e-07	7.352e-11	6.269e-11	1.173	0	0.001	NaN
GNAS	GCGR	Endothelial	Villus top	0.0007352	1e-07	0.0006269	1e-07	7.352e-11	6.269e-11	1.173	0	0.001	NaN
GNAS	PTGDR	Endothelial	Villus top	0.0007352	1e-07	0.0006269	1e-07	7.352e-11	6.269e-11	1.173	0	0.001	NaN
GNAS	PTGIR	Endothelial	Villus top	0.0007352	1e-07	0.0006269	1e-07	7.352e-11	6.269e-11	1.173	0	0.001	NaN
GNAS	TSHR	Endothelial	Villus top	0.0007352	1e-07	0.0006269	3.492e-07	7.352e-11	2.189e-10	0.336	0	0.001	NaN
GNAS	VIPR1	Endothelial	Villus top	0.0007352	2.171e-05	0.0006269	1.139e-05	1.596e-08	7.138e-09	2.236	1	0.225	0.671
GNB3	GABBR2	Endothelial	Villus top	4.521e-07	1e-07	1e-07	1.736e-07	4.521e-14	1.736e-14	2.604	0	0.506	NaN
GNB3	TGFBR1	Endothelial	Villus top	4.521e-07	1e-07	1e-07	1.819e-05	4.521e-14	1.819e-12	0.025	0	0.733	NaN
GPC3	CD81	Endothelial	Villus top	1e-07	4.581e-05	1.541e-06	5.003e-05	4.581e-12	7.708e-11	0.059	0	0.672	NaN
GPC3	IGF1R	Endothelial	Villus top	1e-07	2.487e-05	1.541e-06	2.717e-05	2.487e-12	4.186e-11	0.059	0	0.693	NaN
GPI	AMFR	Endothelial	Villus top	4.627e-05	4.926e-05	6.197e-05	3.107e-05	2.279e-09	1.925e-09	1.184	1	0.413	0.993
GREM1	KDR	Endothelial	Villus top	1.713e-06	1e-07	1.152e-06	4.328e-07	1.713e-13	4.986e-13	0.344	0	0.54	NaN
GSTP1	TRAF2	Endothelial	Villus top	0.0004266	1e-07	0.0004598	7.584e-06	4.266e-11	3.487e-09	0.012	1	0.791	1
GUCA2A	GUCY2C	Endothelial	Villus top	1.515e-07	4.316e-05	1e-07	2.425e-05	6.541e-12	2.425e-12	2.697	0	0.067	NaN
GUCA2B	GUCY2C	Endothelial	Villus top	1e-07	4.316e-05	4.148e-07	2.425e-05	4.316e-12	1.006e-11	0.429	0	0.696	NaN
GZMB	CHRM3	Endothelial	Villus top	1.741e-06	1e-07	2.918e-06	4.466e-06	1.741e-13	1.303e-11	0.013	0	0.607	NaN
GZMB	IGF2R	Endothelial	Villus top	1.741e-06	3.201e-05	2.918e-06	6.25e-05	5.574e-11	1.824e-10	0.306	0	0.6	NaN
GZMB	PGRMC1	Endothelial	Villus top	1.741e-06	0.0001948	2.918e-06	0.0001837	3.391e-10	5.362e-10	0.632	0	0.595	NaN
HAS2	CD44	Endothelial	Villus top	1.44e-05	1e-07	1e-07	2.083e-05	1.44e-12	2.083e-12	0.691	0	0.635	NaN
HAS2	HMMR	Endothelial	Villus top	1.44e-05	1e-07	1e-07	6.195e-07	1.44e-12	6.195e-14	23.25	0	0.059	NaN
HBEGF	CD44	Endothelial	Villus top	7.632e-05	1e-07	0.0001553	2.083e-05	7.632e-12	3.234e-09	0.002	1	0.802	1
HBEGF	CD82	Endothelial	Villus top	7.632e-05	0.0001133	0.0001553	8.355e-05	8.65e-09	1.297e-08	0.667	1	0.719	1
HBEGF	CD9	Endothelial	Villus top	7.632e-05	0.0004006	0.0001553	0.00052	3.057e-08	8.073e-08	0.379	1	0.935	1
HBEGF	EGFR	Endothelial	Villus top	7.632e-05	1.049e-05	0.0001553	3.665e-05	8.005e-10	5.69e-09	0.141	1	0.843	1
HBEGF	ERBB2	Endothelial	Villus top	7.632e-05	2.872e-05	0.0001553	9.35e-06	2.192e-09	1.452e-09	1.51	1	0.431	1
HBEGF	ERBB4	Endothelial	Villus top	7.632e-05	1e-07	0.0001553	1e-07	7.632e-12	1.553e-11	0.492	0	0.996	NaN
HBEGF	PRLR	Endothelial	Villus top	7.632e-05	1e-07	0.0001553	3.226e-06	7.632e-12	5.008e-10	0.015	1	0.703	1
HCRT	HCRTR1	Endothelial	Villus top	1e-07	1e-07	1e-07	1e-07	1e-14	1e-14	1	0	NaN	NaN
HCRT	NPFFR2	Endothelial	Villus top	1e-07	1e-07	1e-07	1e-07	1e-14	1e-14	1	0	NaN	NaN
HDC	HRH1	Endothelial	Villus top	1e-07	2.152e-05	1e-07	1.166e-05	2.152e-12	1.166e-12	1.845	0	0.432	NaN
HDC	HRH2	Endothelial	Villus top	1e-07	1e-07	1e-07	2.137e-06	1e-14	2.137e-13	0.047	0	0.637	NaN
HDC	HRH4	Endothelial	Villus top	1e-07	1e-07	1e-07	1e-07	1e-14	1e-14	1	0	NaN	NaN
HEBP1	FPR3	Endothelial	Villus top	3.355e-05	1e-07	7.557e-05	1e-07	3.355e-12	7.557e-12	0.444	0	1	NaN
HGF	CD44	Endothelial	Villus top	1.472e-05	1e-07	3.721e-06	2.083e-05	1.472e-12	7.751e-11	0.019	0	0.731	NaN
HGF	MET	Endothelial	Villus top	1.472e-05	9.561e-05	3.721e-06	0.0001148	1.408e-09	4.271e-10	3.296	0	0.138	NaN
HGF	SDC1	Endothelial	Villus top	1.472e-05	9.271e-05	3.721e-06	6.585e-05	1.365e-09	2.45e-10	5.571	0	0.071	NaN
HGF	SDC2	Endothelial	Villus top	1.472e-05	1e-07	3.721e-06	2.711e-06	1.472e-12	1.009e-11	0.146	0	0.661	NaN
HGF	ST14	Endothelial	Villus top	1.472e-05	0.0003259	3.721e-06	0.0002092	4.798e-09	7.786e-10	6.163	0	0	NaN
HHIPL2	CACHD1	Endothelial	Villus top	1e-07	1e-07	1e-07	3.523e-07	1e-14	3.523e-14	0.284	0	0.557	NaN
HHLA3	CHRM3	Endothelial	Villus top	1.769e-06	1e-07	1e-07	4.466e-06	1.769e-13	4.466e-13	0.396	0	0.596	NaN
HLA-A	APLP2	Endothelial	Villus top	0.001906	0.0002339	0.001241	0.0001963	4.457e-07	2.435e-07	1.83	1	0.005	0.027
HLA-A	CD3D	Endothelial	Villus top	0.001906	6.901e-06	0.001241	4.002e-07	1.315e-08	4.964e-10	26.49	0	0	NaN
HLA-A	CD3G	Endothelial	Villus top	0.001906	1e-07	0.001241	3.723e-07	1.906e-10	4.618e-10	0.413	0	0.536	NaN
HLA-A	ERBB2	Endothelial	Villus top	0.001906	2.872e-05	0.001241	9.35e-06	5.473e-08	1.16e-08	4.719	1	0.016	0.077
HLA-A	KIR2DL1	Endothelial	Villus top	0.001906	1e-07	0.001241	1e-07	1.906e-10	1.241e-10	1.536	0	0	NaN
HLA-A	KIR2DL3	Endothelial	Villus top	0.001906	1e-07	0.001241	1e-07	1.906e-10	1.241e-10	1.536	0	0	NaN
HLA-A	KIR3DL1	Endothelial	Villus top	0.001906	1e-07	0.001241	1e-07	1.906e-10	1.241e-10	1.536	0	0	NaN
HLA-A	KIR3DL2	Endothelial	Villus top	0.001906	1e-07	0.001241	1e-07	1.906e-10	1.241e-10	1.536	0	0	NaN
HLA-A	LILRB1	Endothelial	Villus top	0.001906	1e-07	0.001241	1e-07	1.906e-10	1.241e-10	1.536	0	0	NaN
HLA-A	LILRB2	Endothelial	Villus top	0.001906	1e-07	0.001241	1e-07	1.906e-10	1.241e-10	1.536	0	0	NaN
HLA-B	CANX	Endothelial	Villus top	0.001977	0.0002897	0.001442	0.000195	5.727e-07	2.813e-07	2.036	1	0.012	0.062
HLA-B	CD3D	Endothelial	Villus top	0.001977	6.901e-06	0.001442	4.002e-07	1.365e-08	5.771e-10	23.644	0	0	NaN
HLA-B	CD3G	Endothelial	Villus top	0.001977	1e-07	0.001442	3.723e-07	1.977e-10	5.368e-10	0.368	0	0.537	NaN
HLA-B	KIR2DL3	Endothelial	Villus top	0.001977	1e-07	0.001442	1e-07	1.977e-10	1.442e-10	1.371	0	0	NaN
HLA-B	KIR3DL1	Endothelial	Villus top	0.001977	1e-07	0.001442	1e-07	1.977e-10	1.442e-10	1.371	0	0	NaN
HLA-B	KLRD1	Endothelial	Villus top	0.001977	1e-07	0.001442	8.023e-07	1.977e-10	1.157e-09	0.171	0	0.584	NaN
HLA-B	LILRB1	Endothelial	Villus top	0.001977	1e-07	0.001442	1e-07	1.977e-10	1.442e-10	1.371	0	0	NaN
HLA-B	LILRB2	Endothelial	Villus top	0.001977	1e-07	0.001442	1e-07	1.977e-10	1.442e-10	1.371	0	0	NaN
HLA-C	CD3D	Endothelial	Villus top	0.0009395	6.901e-06	0.0006197	4.002e-07	6.484e-09	2.48e-10	26.143	0	0	NaN
HLA-C	CD3G	Endothelial	Villus top	0.0009395	1e-07	0.0006197	3.723e-07	9.395e-11	2.307e-10	0.407	0	0.536	NaN
HLA-C	DDR1	Endothelial	Villus top	0.0009395	2.89e-05	0.0006197	6.983e-05	2.715e-08	4.327e-08	0.627	1	0.727	1
HLA-C	KIR2DL1	Endothelial	Villus top	0.0009395	1e-07	0.0006197	1e-07	9.395e-11	6.197e-11	1.516	0	0	NaN
HLA-C	KIR2DL3	Endothelial	Villus top	0.0009395	1e-07	0.0006197	1e-07	9.395e-11	6.197e-11	1.516	0	0	NaN
HLA-C	KIR3DL1	Endothelial	Villus top	0.0009395	1e-07	0.0006197	1e-07	9.395e-11	6.197e-11	1.516	0	0	NaN
HLA-C	LILRB1	Endothelial	Villus top	0.0009395	1e-07	0.0006197	1e-07	9.395e-11	6.197e-11	1.516	0	0	NaN
HLA-C	LILRB2	Endothelial	Villus top	0.0009395	1e-07	0.0006197	1e-07	9.395e-11	6.197e-11	1.516	0	0	NaN
HLA-C	NOTCH4	Endothelial	Villus top	0.0009395	1e-07	0.0006197	4.831e-07	9.395e-11	2.994e-10	0.314	0	0.584	NaN
HLA-E	KIR3DL1	Endothelial	Villus top	0.001601	1e-07	0.001146	1e-07	1.601e-10	1.146e-10	1.397	0	0	NaN
HLA-E	KLRC1	Endothelial	Villus top	0.001601	1e-07	0.001146	1e-07	1.601e-10	1.146e-10	1.397	0	0	NaN
HLA-E	KLRC2	Endothelial	Villus top	0.001601	1e-07	0.001146	6.46e-07	1.601e-10	7.403e-10	0.216	0	0.539	NaN
HLA-E	KLRD1	Endothelial	Villus top	0.001601	1e-07	0.001146	8.023e-07	1.601e-10	9.194e-10	0.174	0	0.583	NaN
HLA-E	SLC16A4	Endothelial	Villus top	0.001601	1e-07	0.001146	2.276e-05	1.601e-10	2.609e-08	0.006	1	0.858	1
HLA-G	CD4	Endothelial	Villus top	1.879e-06	1e-07	1e-07	1e-07	1.879e-13	1e-14	18.787	0	0	NaN
HLA-G	KIR2DL4	Endothelial	Villus top	1.879e-06	1e-07	1e-07	1e-07	1.879e-13	1e-14	18.787	0	0	NaN
HLA-G	KLRC1	Endothelial	Villus top	1.879e-06	1e-07	1e-07	1e-07	1.879e-13	1e-14	18.787	0	0	NaN
HLA-G	KLRD1	Endothelial	Villus top	1.879e-06	1e-07	1e-07	8.023e-07	1.879e-13	8.023e-14	2.342	0	0.319	NaN
HLA-G	LILRB1	Endothelial	Villus top	1.879e-06	1e-07	1e-07	1e-07	1.879e-13	1e-14	18.787	0	0	NaN
HLA-G	LILRB2	Endothelial	Villus top	1.879e-06	1e-07	1e-07	1e-07	1.879e-13	1e-14	18.787	0	0	NaN
HMGB1	SDC1	Endothelial	Villus top	0.00103	9.271e-05	0.00103	6.585e-05	9.553e-08	6.784e-08	1.408	1	0.27	0.76
HMGB1	THBD	Endothelial	Villus top	0.00103	1.45e-05	0.00103	5.852e-06	1.494e-08	6.029e-09	2.478	1	0.408	0.987
HP	ASGR1	Endothelial	Villus top	1.682e-06	1e-07	9.177e-07	1.738e-07	1.682e-13	1.595e-13	1.055	0	0.567	NaN
HP	ASGR2	Endothelial	Villus top	1.682e-06	1e-07	9.177e-07	1e-07	1.682e-13	9.177e-14	1.833	0	0.562	NaN
HP	ITGAM	Endothelial	Villus top	1.682e-06	1e-07	9.177e-07	2.38e-07	1.682e-13	2.184e-13	0.77	0	0.562	NaN
HP	ITGB2	Endothelial	Villus top	1.682e-06	1e-07	9.177e-07	1e-07	1.682e-13	9.177e-14	1.833	0	0.562	NaN
HRAS	AGTR1	Endothelial	Villus top	0.0001037	1e-07	6.639e-05	1e-07	1.037e-11	6.639e-12	1.562	0	0	NaN
HRAS	CAV1	Endothelial	Villus top	0.0001037	7.167e-06	6.639e-05	9.998e-06	7.432e-10	6.637e-10	1.12	1	0.488	1
HRAS	GRIN2D	Endothelial	Villus top	0.0001037	1e-07	6.639e-05	5.524e-07	1.037e-11	3.667e-11	0.283	0	0.555	NaN
HRAS	INSR	Endothelial	Villus top	0.0001037	6.368e-05	6.639e-05	3.487e-05	6.603e-09	2.315e-09	2.852	1	0.002	0.014
HRAS	SDC2	Endothelial	Villus top	0.0001037	1e-07	6.639e-05	2.711e-06	1.037e-11	1.8e-10	0.058	0	0.699	NaN
HRAS	TLR2	Endothelial	Villus top	0.0001037	1e-07	6.639e-05	4.229e-07	1.037e-11	2.808e-11	0.369	0	0.546	NaN
HRAS	TLR9	Endothelial	Villus top	0.0001037	1e-07	6.639e-05	1e-07	1.037e-11	6.639e-12	1.562	0	0	NaN
HSP90AA1	CFTR	Endothelial	Villus top	0.001064	1e-07	0.0009654	3.04e-06	1.064e-10	2.935e-09	0.036	0	0.677	NaN
HSP90AA1	EGFR	Endothelial	Villus top	0.001064	1.049e-05	0.0009654	3.665e-05	1.116e-08	3.539e-08	0.315	1	0.785	1
HSP90AA1	FGFR3	Endothelial	Villus top	0.001064	1.434e-05	0.0009654	5.847e-06	1.526e-08	5.645e-09	2.704	1	0.223	0.666
HSP90B1	ASGR1	Endothelial	Villus top	0.001006	1e-07	0.0007779	1.738e-07	1.006e-10	1.352e-10	0.744	0	0.573	NaN
HSP90B1	ERBB2	Endothelial	Villus top	0.001006	2.872e-05	0.0007779	9.35e-06	2.888e-08	7.273e-09	3.971	1	0.056	0.226
HSP90B1	LRP1	Endothelial	Villus top	0.001006	1e-07	0.0007779	5.06e-06	1.006e-10	3.936e-09	0.026	1	0.714	1
HSP90B1	TLR1	Endothelial	Villus top	0.001006	1.433e-05	0.0007779	8.038e-07	1.441e-08	6.253e-10	23.05	0	0	NaN
HSP90B1	TLR2	Endothelial	Villus top	0.001006	1e-07	0.0007779	4.229e-07	1.006e-10	3.29e-10	0.306	0	0.552	NaN
HSP90B1	TLR4	Endothelial	Villus top	0.001006	1e-07	0.0007779	4.734e-06	1.006e-10	3.683e-09	0.027	0	0.677	NaN
HSP90B1	TLR7	Endothelial	Villus top	0.001006	1e-07	0.0007779	1e-07	1.006e-10	7.779e-11	1.293	0	0.061	NaN
HSP90B1	TLR9	Endothelial	Villus top	0.001006	1e-07	0.0007779	1e-07	1.006e-10	7.779e-11	1.293	0	0.061	NaN
HSPA1A	GRIN2D	Endothelial	Villus top	0.0006684	1e-07	0.0002061	5.524e-07	6.684e-11	1.139e-10	0.587	0	0.556	NaN
HSPA1A	TLR4	Endothelial	Villus top	0.0006684	1e-07	0.0002061	4.734e-06	6.684e-11	9.758e-10	0.068	0	0.649	NaN
HSPG2	CHRM3	Endothelial	Villus top	0.00101	1e-07	0.0005627	4.466e-06	1.01e-10	2.513e-09	0.04	0	0.637	NaN
HSPG2	COL13A1	Endothelial	Villus top	0.00101	1e-07	0.0005627	1e-07	1.01e-10	5.627e-11	1.795	0	0	NaN
HSPG2	ITGA2	Endothelial	Villus top	0.00101	0.0001857	0.0005627	0.0003874	1.875e-07	2.18e-07	0.86	1	0.568	1
HSPG2	ITGB1	Endothelial	Villus top	0.00101	0.0003201	0.0005627	0.0007695	3.233e-07	4.33e-07	0.747	1	0.738	1
HSPG2	PTPRS	Endothelial	Villus top	0.00101	1e-07	0.0005627	1e-07	1.01e-10	5.627e-11	1.795	0	0	NaN
HSPG2	SDC1	Endothelial	Villus top	0.00101	9.271e-05	0.0005627	6.585e-05	9.363e-08	3.705e-08	2.527	1	0.023	0.105
IAPP	CALCR	Endothelial	Villus top	1e-07	1e-07	1e-07	1e-07	1e-14	1e-14	1	0	NaN	NaN
IAPP	RAMP1	Endothelial	Villus top	1e-07	0.0001239	1e-07	0.0001588	1.239e-11	1.588e-11	0.78	0	0.551	NaN
IAPP	RAMP2	Endothelial	Villus top	1e-07	1e-07	1e-07	3.481e-07	1e-14	3.481e-14	0.287	0	0.54	NaN
IAPP	RAMP3	Endothelial	Villus top	1e-07	1e-07	1e-07	1e-07	1e-14	1e-14	1	0	NaN	NaN
IBSP	ITGAV	Endothelial	Villus top	2.67e-06	4.545e-05	1e-07	5.778e-05	1.213e-10	5.778e-12	21.003	0	0.186	NaN
ICAM1	CAV1	Endothelial	Villus top	0.000625	7.167e-06	0.0001562	9.998e-06	4.48e-09	1.562e-09	2.868	1	0.275	0.769
ICAM1	EGFR	Endothelial	Villus top	0.000625	1.049e-05	0.0001562	3.665e-05	6.555e-09	5.726e-09	1.145	1	0.351	0.904
ICAM1	IL2RA	Endothelial	Villus top	0.000625	1e-07	0.0001562	1e-07	6.25e-11	1.562e-11	4.001	0	0	NaN
ICAM1	IL2RG	Endothelial	Villus top	0.000625	4.226e-05	0.0001562	4.848e-05	2.641e-08	7.574e-09	3.487	1	0.009	0.048
ICAM1	ITGAL	Endothelial	Villus top	0.000625	1e-07	0.0001562	1e-07	6.25e-11	1.562e-11	4.001	0	0	NaN
ICAM1	ITGAM	Endothelial	Villus top	0.000625	1e-07	0.0001562	2.38e-07	6.25e-11	3.718e-11	1.681	0	0	NaN
ICAM1	ITGAX	Endothelial	Villus top	0.000625	1e-07	0.0001562	1.28e-06	6.25e-11	1.999e-10	0.313	0	0.555	NaN
ICAM1	ITGB2	Endothelial	Villus top	0.000625	1e-07	0.0001562	1e-07	6.25e-11	1.562e-11	4.001	0	0	NaN
ICAM2	ITGAL	Endothelial	Villus top	0.000254	1e-07	0.0004883	1e-07	2.54e-11	4.883e-11	0.52	0	1	NaN
ICAM2	ITGAM	Endothelial	Villus top	0.000254	1e-07	0.0004883	2.38e-07	2.54e-11	1.162e-10	0.219	0	1	NaN
ICAM2	ITGB2	Endothelial	Villus top	0.000254	1e-07	0.0004883	1e-07	2.54e-11	4.883e-11	0.52	0	1	NaN
ICAM3	CLEC4M	Endothelial	Villus top	1.162e-05	1e-07	8.609e-06	1e-07	1.162e-12	8.609e-13	1.349	0	0.249	NaN
ICAM3	ITGAD	Endothelial	Villus top	1.162e-05	1e-07	8.609e-06	1e-07	1.162e-12	8.609e-13	1.349	0	0.249	NaN
ICAM3	ITGAL	Endothelial	Villus top	1.162e-05	1e-07	8.609e-06	1e-07	1.162e-12	8.609e-13	1.349	0	0.249	NaN
ICAM3	ITGB2	Endothelial	Villus top	1.162e-05	1e-07	8.609e-06	1e-07	1.162e-12	8.609e-13	1.349	0	0.249	NaN
ICAM4	ITGA2B	Endothelial	Villus top	6.932e-06	1e-07	1.487e-06	5.606e-07	6.932e-13	8.335e-13	0.832	0	0.551	NaN
ICAM4	ITGA4	Endothelial	Villus top	6.932e-06	1e-07	1.487e-06	2.33e-07	6.932e-13	3.464e-13	2.001	0	0.547	NaN
ICAM4	ITGAL	Endothelial	Villus top	6.932e-06	1e-07	1.487e-06	1e-07	6.932e-13	1.487e-13	4.662	0	0	NaN
ICAM4	ITGAM	Endothelial	Villus top	6.932e-06	1e-07	1.487e-06	2.38e-07	6.932e-13	3.538e-13	1.959	0	0	NaN
ICAM4	ITGAV	Endothelial	Villus top	6.932e-06	4.545e-05	1.487e-06	5.778e-05	3.151e-10	8.59e-11	3.668	0	0.013	NaN
ICAM4	ITGB1	Endothelial	Villus top	6.932e-06	0.0003201	1.487e-06	0.0007695	2.219e-09	1.144e-09	1.939	0	0.163	NaN
ICAM4	ITGB2	Endothelial	Villus top	6.932e-06	1e-07	1.487e-06	1e-07	6.932e-13	1.487e-13	4.662	0	0	NaN
ICAM4	ITGB3	Endothelial	Villus top	6.932e-06	1e-07	1.487e-06	7.601e-07	6.932e-13	1.13e-12	0.613	0	0.54	NaN
ICAM4	RHAG	Endothelial	Villus top	6.932e-06	1e-07	1.487e-06	1e-07	6.932e-13	1.487e-13	4.662	0	0	NaN
ICAM5	ITGAL	Endothelial	Villus top	7.503e-07	1e-07	3.283e-07	1e-07	7.503e-14	3.283e-14	2.285	0	0.613	NaN
ICAM5	ITGB2	Endothelial	Villus top	7.503e-07	1e-07	3.283e-07	1e-07	7.503e-14	3.283e-14	2.285	0	0.613	NaN
IFNG	IFNGR1	Endothelial	Villus top	1e-07	8.458e-05	1e-07	8.998e-05	8.458e-12	8.998e-12	0.94	0	0.472	NaN
IFNG	IFNGR2	Endothelial	Villus top	1e-07	0.0002653	1e-07	0.0001544	2.653e-11	1.544e-11	1.718	0	0.081	NaN
IFNL1	IFNLR1	Endothelial	Villus top	1e-07	3.896e-05	1e-07	2.496e-05	3.896e-12	2.496e-12	1.561	0	0.263	NaN
IFNL1	IL10RB	Endothelial	Villus top	1e-07	3.192e-05	1e-07	1.32e-05	3.192e-12	1.32e-12	2.419	0	0.129	NaN
IGF1	IGF1R	Endothelial	Villus top	1e-07	2.487e-05	1e-07	2.717e-05	2.487e-12	2.717e-12	0.915	0	0.518	NaN
IGF1	INSR	Endothelial	Villus top	1e-07	6.368e-05	1e-07	3.487e-05	6.368e-12	3.487e-12	1.826	0	0.108	NaN
IGF2	IGF1R	Endothelial	Villus top	1e-07	2.487e-05	1e-07	2.717e-05	2.487e-12	2.717e-12	0.915	0	0.518	NaN
IGF2	IGF2R	Endothelial	Villus top	1e-07	3.201e-05	1e-07	6.25e-05	3.201e-12	6.25e-12	0.512	0	0.763	NaN
IGF2	INSR	Endothelial	Villus top	1e-07	6.368e-05	1e-07	3.487e-05	6.368e-12	3.487e-12	1.826	0	0.108	NaN
IGFBP4	FZD8	Endothelial	Villus top	0.0002139	1e-07	0.0003255	1.038e-06	2.139e-11	3.38e-10	0.063	0	0.59	NaN
IGFBP4	LRP6	Endothelial	Villus top	0.0002139	7.287e-06	0.0003255	3.551e-06	1.559e-09	1.156e-09	1.348	0	0.42	NaN
IHH	BOC	Endothelial	Villus top	1e-07	1e-07	1e-07	1.569e-07	1e-14	1.569e-14	0.637	0	0.58	NaN
IHH	CDON	Endothelial	Villus top	1e-07	1e-07	1e-07	1e-07	1e-14	1e-14	1	0	NaN	NaN
IHH	HHIP	Endothelial	Villus top	1e-07	1e-07	1e-07	1e-07	1e-14	1e-14	1	0	NaN	NaN
IHH	PTCH1	Endothelial	Villus top	1e-07	1e-07	1e-07	2.073e-06	1e-14	2.073e-13	0.048	0	0.653	NaN
IHH	PTCH2	Endothelial	Villus top	1e-07	1e-07	1e-07	4.44e-06	1e-14	4.44e-13	0.023	0	0.762	NaN
IL10	IL10RA	Endothelial	Villus top	3.532e-07	1e-07	1e-07	2.306e-06	3.532e-14	2.306e-13	0.153	0	0.604	NaN
IL10	IL10RB	Endothelial	Villus top	3.532e-07	3.192e-05	1e-07	1.32e-05	1.128e-11	1.32e-12	8.544	0	0.053	NaN
IL10	SIRPG	Endothelial	Villus top	3.532e-07	1e-07	1e-07	1e-07	3.532e-14	1e-14	3.532	0	0.189	NaN
IL11	IL11RA	Endothelial	Villus top	3.391e-06	1e-07	9.356e-07	1.109e-06	3.391e-13	1.038e-12	0.327	0	0.557	NaN
IL11	IL6ST	Endothelial	Villus top	3.391e-06	5.361e-05	9.356e-07	9.339e-05	1.818e-10	8.738e-11	2.081	0	0.236	NaN
IL12A	CD28	Endothelial	Villus top	2.102e-06	1e-07	2.774e-06	3.601e-07	2.102e-13	9.989e-13	0.21	0	0.542	NaN
IL12A	IL12RB1	Endothelial	Villus top	2.102e-06	1e-07	2.774e-06	1e-07	2.102e-13	2.774e-13	0.758	0	0.781	NaN
IL12A	IL12RB2	Endothelial	Villus top	2.102e-06	1e-07	2.774e-06	2.72e-07	2.102e-13	7.545e-13	0.279	0	0.562	NaN
IL12B	IL12RB1	Endothelial	Villus top	1e-07	1e-07	1e-07	1e-07	1e-14	1e-14	1	0	NaN	NaN
IL12B	IL12RB2	Endothelial	Villus top	1e-07	1e-07	1e-07	2.72e-07	1e-14	2.72e-14	0.368	0	0.557	NaN
IL12B	IL23R	Endothelial	Villus top	1e-07	1e-07	1e-07	1e-07	1e-14	1e-14	1	0	NaN	NaN
IL13	IL13RA1	Endothelial	Villus top	1e-07	2.148e-05	1e-07	5.566e-05	2.148e-12	5.566e-12	0.386	0	0.878	NaN
IL13	IL13RA2	Endothelial	Villus top	1e-07	1e-07	1e-07	4.684e-06	1e-14	4.684e-13	0.021	0	0.652	NaN
IL13	IL2RG	Endothelial	Villus top	1e-07	4.226e-05	1e-07	4.848e-05	4.226e-12	4.848e-12	0.872	0	0.504	NaN
IL13	IL4R	Endothelial	Villus top	1e-07	7.471e-05	1e-07	5.412e-05	7.471e-12	5.412e-12	1.38	0	0.248	NaN
IL15	IL15RA	Endothelial	Villus top	1.163e-05	1e-07	9.796e-06	2.036e-05	1.163e-12	1.995e-10	0.006	0	0.744	NaN
IL15	IL2RA	Endothelial	Villus top	1.163e-05	1e-07	9.796e-06	1e-07	1.163e-12	9.796e-13	1.187	0	0.426	NaN
IL15	IL2RB	Endothelial	Villus top	1.163e-05	1e-07	9.796e-06	8.638e-07	1.163e-12	8.462e-12	0.137	0	0.562	NaN
IL15	IL2RG	Endothelial	Villus top	1.163e-05	4.226e-05	9.796e-06	4.848e-05	4.915e-10	4.749e-10	1.035	0	0.492	NaN
IL16	CCR5	Endothelial	Villus top	3.29e-06	1e-07	3.576e-06	1e-07	3.29e-13	3.576e-13	0.92	0	0.647	NaN
IL16	CD4	Endothelial	Villus top	3.29e-06	1e-07	3.576e-06	1e-07	3.29e-13	3.576e-13	0.92	0	0.647	NaN
IL16	GRIN2C	Endothelial	Villus top	3.29e-06	1e-07	3.576e-06	1e-07	3.29e-13	3.576e-13	0.92	0	0.647	NaN
IL16	GRIN2D	Endothelial	Villus top	3.29e-06	1e-07	3.576e-06	5.524e-07	3.29e-13	1.976e-12	0.167	0	0.546	NaN
IL16	KCNA3	Endothelial	Villus top	3.29e-06	1e-07	3.576e-06	1e-07	3.29e-13	3.576e-13	0.92	0	0.647	NaN
IL16	KCND1	Endothelial	Villus top	3.29e-06	1e-07	3.576e-06	2.452e-07	3.29e-13	8.768e-13	0.375	0	0.557	NaN
IL16	KCNJ15	Endothelial	Villus top	3.29e-06	1e-07	3.576e-06	1e-07	3.29e-13	3.576e-13	0.92	0	0.647	NaN
IL17A	IL17RA	Endothelial	Villus top	1e-07	2.858e-05	1e-07	1.402e-05	2.858e-12	1.402e-12	2.038	0	0.39	NaN
IL17A	IL17RC	Endothelial	Villus top	1e-07	1e-07	1e-07	4.235e-06	1e-14	4.235e-13	0.024	0	0.618	NaN
IL17B	IL17RB	Endothelial	Villus top	1e-07	1e-07	1e-07	7.015e-07	1e-14	7.015e-14	0.143	0	0.575	NaN
IL17F	IL17RA	Endothelial	Villus top	1e-07	2.858e-05	1e-07	1.402e-05	2.858e-12	1.402e-12	2.038	0	0.39	NaN
IL18	CD48	Endothelial	Villus top	7.541e-07	1e-07	4.457e-07	1e-07	7.541e-14	4.457e-14	1.692	0	0.52	NaN
IL18	IL18R1	Endothelial	Villus top	7.541e-07	1.049e-05	4.457e-07	3.945e-06	7.909e-12	1.758e-12	4.498	0	0.529	NaN
IL18	IL18RAP	Endothelial	Villus top	7.541e-07	1e-07	4.457e-07	1e-07	7.541e-14	4.457e-14	1.692	0	0.52	NaN
IL18	IL1RAPL1	Endothelial	Villus top	7.541e-07	1e-07	4.457e-07	1e-07	7.541e-14	4.457e-14	1.692	0	0.52	NaN
IL18	IL1RL2	Endothelial	Villus top	7.541e-07	1e-07	4.457e-07	3.408e-07	7.541e-14	1.519e-13	0.496	0	0.52	NaN
IL19	IL20RA	Endothelial	Villus top	1e-07	1e-07	1e-07	1.626e-06	1e-14	1.626e-13	0.062	0	0.559	NaN
IL19	IL20RB	Endothelial	Villus top	1e-07	1e-07	1e-07	4.332e-07	1e-14	4.332e-14	0.231	0	0.566	NaN
IL1A	IL1R1	Endothelial	Villus top	6.528e-06	1.754e-05	1e-07	5.64e-06	1.145e-10	5.64e-13	202.997	0	0	NaN
IL1A	IL1R2	Endothelial	Villus top	6.528e-06	1e-07	1e-07	6.988e-07	6.528e-13	6.988e-14	9.342	0	0.24	NaN
IL1A	IL1RAP	Endothelial	Villus top	6.528e-06	2.171e-05	1e-07	5.487e-06	1.417e-10	5.487e-13	258.358	0	0	NaN
IL1B	ADRB2	Endothelial	Villus top	1.938e-05	1e-07	1.517e-06	1e-07	1.938e-12	1.517e-13	12.777	0	0	NaN
IL1B	IL1R1	Endothelial	Villus top	1.938e-05	1.754e-05	1.517e-06	5.64e-06	3.398e-10	8.553e-12	39.731	0	0	NaN
IL1B	IL1R2	Endothelial	Villus top	1.938e-05	1e-07	1.517e-06	6.988e-07	1.938e-12	1.06e-12	1.828	0	0.531	NaN
IL1B	IL1RAP	Endothelial	Villus top	1.938e-05	2.171e-05	1.517e-06	5.487e-06	4.208e-10	8.321e-12	50.567	0	0	NaN
IL1RN	IL1R1	Endothelial	Villus top	1e-07	1.754e-05	4.041e-07	5.64e-06	1.754e-12	2.279e-12	0.769	0	0.564	NaN
IL1RN	IL1R2	Endothelial	Villus top	1e-07	1e-07	4.041e-07	6.988e-07	1e-14	2.824e-13	0.035	0	0.573	NaN
IL1RN	IL1RL2	Endothelial	Villus top	1e-07	1e-07	4.041e-07	3.408e-07	1e-14	1.377e-13	0.073	0	0.869	NaN
IL20	IL20RA	Endothelial	Villus top	1e-07	1e-07	1e-07	1.626e-06	1e-14	1.626e-13	0.062	0	0.559	NaN
IL20	IL20RB	Endothelial	Villus top	1e-07	1e-07	1e-07	4.332e-07	1e-14	4.332e-14	0.231	0	0.566	NaN
IL20	IL22RA1	Endothelial	Villus top	1e-07	8.389e-05	1e-07	6.74e-05	8.389e-12	6.74e-12	1.245	0	0.356	NaN
IL22	IL10RA	Endothelial	Villus top	1.16e-06	1e-07	1e-07	2.306e-06	1.16e-13	2.306e-13	0.503	0	0.586	NaN
IL22	IL10RB	Endothelial	Villus top	1.16e-06	3.192e-05	1e-07	1.32e-05	3.704e-11	1.32e-12	28.07	0	0.046	NaN
IL22	IL21R	Endothelial	Villus top	1.16e-06	1e-07	1e-07	1e-07	1.16e-13	1e-14	11.603	0	0.155	NaN
IL22	IL22RA1	Endothelial	Villus top	1.16e-06	8.389e-05	1e-07	6.74e-05	9.734e-11	6.74e-12	14.441	0	0.13	NaN
IL22	IL22RA2	Endothelial	Villus top	1.16e-06	1e-07	1e-07	1e-07	1.16e-13	1e-14	11.603	0	0.155	NaN
IL23A	IL12RB1	Endothelial	Villus top	1.418e-06	1e-07	4.14e-06	1e-07	1.418e-13	4.14e-13	0.343	0	0.783	NaN
IL23A	IL23R	Endothelial	Villus top	1.418e-06	1e-07	4.14e-06	1e-07	1.418e-13	4.14e-13	0.343	0	0.783	NaN
IL24	IL20RA	Endothelial	Villus top	3.377e-06	1e-07	3.433e-06	1.626e-06	3.377e-13	5.581e-12	0.061	0	0.56	NaN
IL24	IL20RB	Endothelial	Villus top	3.377e-06	1e-07	3.433e-06	4.332e-07	3.377e-13	1.487e-12	0.227	0	0.567	NaN
IL24	IL22RA1	Endothelial	Villus top	3.377e-06	8.389e-05	3.433e-06	6.74e-05	2.833e-10	2.314e-10	1.224	0	0.527	NaN
IL26	IL20RA	Endothelial	Villus top	4.48e-07	1e-07	1e-07	1.626e-06	4.48e-14	1.626e-13	0.276	0	0.559	NaN
IL27	IL27RA	Endothelial	Villus top	1e-07	1e-07	1e-07	1.343e-06	1e-14	1.343e-13	0.074	0	0.607	NaN
IL2	CD53	Endothelial	Villus top	1e-07	1e-07	1e-07	7.178e-07	1e-14	7.178e-14	0.139	0	0.569	NaN
IL2	GYPE	Endothelial	Villus top	1e-07	1e-07	1e-07	1e-07	1e-14	1e-14	1	0	NaN	NaN
IL2	IL2RA	Endothelial	Villus top	1e-07	1e-07	1e-07	1e-07	1e-14	1e-14	1	0	NaN	NaN
IL2	IL2RB	Endothelial	Villus top	1e-07	1e-07	1e-07	8.638e-07	1e-14	8.638e-14	0.116	0	0.569	NaN
IL2	IL2RG	Endothelial	Villus top	1e-07	4.226e-05	1e-07	4.848e-05	4.226e-12	4.848e-12	0.872	0	0.504	NaN
IL2	NGFR	Endothelial	Villus top	1e-07	1e-07	1e-07	8.514e-07	1e-14	8.514e-14	0.117	0	0.56	NaN
IL34	CSF1R	Endothelial	Villus top	3.711e-06	1e-07	2.982e-07	1.898e-06	3.711e-13	5.66e-13	0.656	0	0.528	NaN
IL4	CD53	Endothelial	Villus top	1e-07	1e-07	1e-07	7.178e-07	1e-14	7.178e-14	0.139	0	0.569	NaN
IL4	IL13RA1	Endothelial	Villus top	1e-07	2.148e-05	1e-07	5.566e-05	2.148e-12	5.566e-12	0.386	0	0.878	NaN
IL4	IL13RA2	Endothelial	Villus top	1e-07	1e-07	1e-07	4.684e-06	1e-14	4.684e-13	0.021	0	0.652	NaN
IL4	IL2RG	Endothelial	Villus top	1e-07	4.226e-05	1e-07	4.848e-05	4.226e-12	4.848e-12	0.872	0	0.504	NaN
IL4	IL4R	Endothelial	Villus top	1e-07	7.471e-05	1e-07	5.412e-05	7.471e-12	5.412e-12	1.38	0	0.248	NaN
IL6	F3	Endothelial	Villus top	4.803e-05	1e-07	9.813e-07	4.651e-05	4.803e-12	4.564e-11	0.105	0	0.729	NaN
IL6	IL6R	Endothelial	Villus top	4.803e-05	1.764e-05	9.813e-07	4.219e-05	8.473e-10	4.14e-11	20.464	0	0	NaN
IL6	IL6ST	Endothelial	Villus top	4.803e-05	5.361e-05	9.813e-07	9.339e-05	2.575e-09	9.164e-11	28.098	0	0	NaN
IL7	IL2RG	Endothelial	Villus top	1.371e-06	4.226e-05	1e-07	4.848e-05	5.794e-11	4.848e-12	11.952	0	0.137	NaN
IL7	IL7R	Endothelial	Villus top	1.371e-06	1e-07	1e-07	1.054e-06	1.371e-13	1.054e-13	1.301	0	0.549	NaN
INHA	ACVR1	Endothelial	Villus top	1e-07	2.152e-05	1e-07	1.53e-05	2.152e-12	1.53e-12	1.406	0	0.339	NaN
INHA	ACVR1B	Endothelial	Villus top	1e-07	1.451e-05	1e-07	1.322e-05	1.451e-12	1.322e-12	1.097	0	0.509	NaN
INHA	ACVR2A	Endothelial	Villus top	1e-07	1.433e-05	1e-07	1.67e-05	1.433e-12	1.67e-12	0.858	0	0.542	NaN
INHA	ACVR2B	Endothelial	Villus top	1e-07	1e-07	1e-07	4.629e-06	1e-14	4.629e-13	0.022	0	0.728	NaN
INHA	TGFBR3	Endothelial	Villus top	1e-07	1.451e-05	1e-07	6.723e-06	1.451e-12	6.723e-13	2.158	0	0.183	NaN
INHBA	ACVR1	Endothelial	Villus top	0.0002477	2.152e-05	0.0004204	1.53e-05	5.331e-09	6.433e-09	0.829	1	0.58	1
INHBA	ACVR1B	Endothelial	Villus top	0.0002477	1.451e-05	0.0004204	1.322e-05	3.594e-09	5.56e-09	0.647	1	0.626	1
INHBA	ACVR2A	Endothelial	Villus top	0.0002477	1.433e-05	0.0004204	1.67e-05	3.551e-09	7.021e-09	0.506	1	0.604	1
INHBA	ACVR2B	Endothelial	Villus top	0.0002477	1e-07	0.0004204	4.629e-06	2.477e-11	1.946e-09	0.013	1	0.707	1
INHBA	BAMBI	Endothelial	Villus top	0.0002477	0.0001609	0.0004204	8.697e-05	3.986e-08	3.656e-08	1.09	1	0.503	1
INHBA	ENG	Endothelial	Villus top	0.0002477	1e-07	0.0004204	2.443e-07	2.477e-11	1.027e-10	0.241	0	0.561	NaN
INHBA	TGFBR3	Endothelial	Villus top	0.0002477	1.451e-05	0.0004204	6.723e-06	3.594e-09	2.827e-09	1.272	1	0.426	1
INHBB	ACVR1	Endothelial	Villus top	1.48e-05	2.152e-05	0.0002294	1.53e-05	3.184e-10	3.51e-09	0.091	1	0.852	1
INHBB	ACVR1B	Endothelial	Villus top	1.48e-05	1.451e-05	0.0002294	1.322e-05	2.147e-10	3.034e-09	0.071	1	0.776	1
INHBB	ACVR1C	Endothelial	Villus top	1.48e-05	1e-07	0.0002294	2.014e-06	1.48e-12	4.62e-10	0.003	0	0.624	NaN
INHBB	ACVR2A	Endothelial	Villus top	1.48e-05	1.433e-05	0.0002294	1.67e-05	2.121e-10	3.831e-09	0.055	1	0.713	1
INHBB	ACVR2B	Endothelial	Villus top	1.48e-05	1e-07	0.0002294	4.629e-06	1.48e-12	1.062e-09	0.001	1	0.717	1
ITGB3BP	ITGB3	Endothelial	Villus top	1.039e-05	1e-07	2.807e-05	7.601e-07	1.039e-12	2.133e-11	0.049	0	0.58	NaN
ITGB3BP	ITGB5	Endothelial	Villus top	1.039e-05	7.287e-06	2.807e-05	2.829e-05	7.57e-11	7.94e-10	0.095	1	0.809	1
JAG1	NOTCH1	Endothelial	Villus top	0.0003209	1e-07	0.0001584	1.492e-06	3.209e-11	2.365e-10	0.136	0	0.638	NaN
JAG1	NOTCH2	Endothelial	Villus top	0.0003209	3.922e-05	0.0001584	1.316e-05	1.258e-08	2.085e-09	6.034	1	0	0
JAG1	NOTCH3	Endothelial	Villus top	0.0003209	1e-07	0.0001584	1e-07	3.209e-11	1.584e-11	2.025	0	0	NaN
JAG1	NOTCH4	Endothelial	Villus top	0.0003209	1e-07	0.0001584	4.831e-07	3.209e-11	7.654e-11	0.419	0	0.581	NaN
JAG2	NOTCH1	Endothelial	Villus top	3.949e-05	1e-07	2.275e-05	1.492e-06	3.949e-12	3.396e-11	0.116	0	0.64	NaN
JAG2	NOTCH2	Endothelial	Villus top	3.949e-05	3.922e-05	2.275e-05	1.316e-05	1.549e-09	2.995e-10	5.172	1	0	0.001
JAG2	NOTCH3	Endothelial	Villus top	3.949e-05	1e-07	2.275e-05	1e-07	3.949e-12	2.275e-12	1.736	0	0.017	NaN
JAG2	NOTCH4	Endothelial	Villus top	3.949e-05	1e-07	2.275e-05	4.831e-07	3.949e-12	1.099e-11	0.359	0	0.579	NaN
KISS1	KISS1R	Endothelial	Villus top	2.604e-06	1e-07	2.713e-07	1e-07	2.604e-13	2.713e-14	9.6	0	0.069	NaN
KISS1	MMP24	Endothelial	Villus top	2.604e-06	1e-07	2.713e-07	1.57e-07	2.604e-13	4.259e-14	6.114	0	0.447	NaN
KITLG	EPOR	Endothelial	Villus top	0.0001711	1e-07	0.0002525	8.935e-07	1.711e-11	2.256e-10	0.076	0	0.603	NaN
KITLG	KIT	Endothelial	Villus top	0.0001711	1e-07	0.0002525	1e-07	1.711e-11	2.525e-11	0.678	0	0.993	NaN
KNG1	BDKRB1	Endothelial	Villus top	1e-07	1e-07	1e-07	1e-07	1e-14	1e-14	1	0	NaN	NaN
KNG1	BDKRB2	Endothelial	Villus top	1e-07	1.451e-05	1e-07	1.945e-06	1.451e-12	1.945e-13	7.459	0	0.005	NaN
KNG1	CD93	Endothelial	Villus top	1e-07	1e-07	1e-07	7.167e-07	1e-14	7.167e-14	0.14	0	0.571	NaN
KNG1	GP1BA	Endothelial	Villus top	1e-07	1e-07	1e-07	1e-07	1e-14	1e-14	1	0	NaN	NaN
KNG1	GPR135	Endothelial	Villus top	1e-07	1e-07	1e-07	1.172e-06	1e-14	1.172e-13	0.085	0	0.563	NaN
KNG1	ITGAM	Endothelial	Villus top	1e-07	1e-07	1e-07	2.38e-07	1e-14	2.38e-14	0.42	0	0.16	NaN
KNG1	ITGB2	Endothelial	Villus top	1e-07	1e-07	1e-07	1e-07	1e-14	1e-14	1	0	NaN	NaN
KNG1	PLAUR	Endothelial	Villus top	1e-07	0.0004297	1e-07	0.0005125	4.297e-11	5.125e-11	0.838	0	0.583	NaN
KNG1	RXFP4	Endothelial	Villus top	1e-07	1e-07	1e-07	1e-07	1e-14	1e-14	1	0	NaN	NaN
KNG1	SDC2	Endothelial	Villus top	1e-07	1e-07	1e-07	2.711e-06	1e-14	2.711e-13	0.037	0	0.703	NaN
L1CAM	CNTN1	Endothelial	Villus top	1e-07	1e-07	1e-07	1e-07	1e-14	1e-14	1	0	NaN	NaN
L1CAM	EGFR	Endothelial	Villus top	1e-07	1.049e-05	1e-07	3.665e-05	1.049e-12	3.665e-12	0.286	0	0.799	NaN
L1CAM	EPHB2	Endothelial	Villus top	1e-07	1e-07	1e-07	9.982e-06	1e-14	9.982e-13	0.01	0	0.742	NaN
L1CAM	ERBB2	Endothelial	Villus top	1e-07	2.872e-05	1e-07	9.35e-06	2.872e-12	9.35e-13	3.072	0	0.119	NaN
L1CAM	ERBB3	Endothelial	Villus top	1e-07	0.0003242	1e-07	0.0001352	3.242e-11	1.352e-11	2.398	0	0.006	NaN
L1CAM	FGFR2	Endothelial	Villus top	1e-07	1e-07	1e-07	7.4e-07	1e-14	7.4e-14	0.135	0	0.581	NaN
L1CAM	ITGA5	Endothelial	Villus top	1e-07	1e-07	1e-07	3.903e-06	1e-14	3.903e-13	0.026	0	0.631	NaN
L1CAM	ITGAV	Endothelial	Villus top	1e-07	4.545e-05	1e-07	5.778e-05	4.545e-12	5.778e-12	0.787	0	0.608	NaN
LAMA1	GPC1	Endothelial	Villus top	1.517e-07	2.171e-05	1e-07	1.139e-06	3.293e-12	1.139e-13	28.914	0	0	NaN
LAMA1	ITGA1	Endothelial	Villus top	1.517e-07	1e-07	1e-07	1.435e-05	1.517e-14	1.435e-12	0.011	0	0.758	NaN
LAMA1	ITGA2	Endothelial	Villus top	1.517e-07	0.0001857	1e-07	0.0003874	2.817e-11	3.874e-11	0.727	0	0.637	NaN
LAMA1	ITGA3	Endothelial	Villus top	1.517e-07	6.713e-05	1e-07	4.961e-05	1.018e-11	4.961e-12	2.052	0	0.067	NaN
LAMA1	ITGA6	Endothelial	Villus top	1.517e-07	8.049e-05	1e-07	0.0001975	1.221e-11	1.975e-11	0.618	0	0.709	NaN
LAMA1	ITGA7	Endothelial	Villus top	1.517e-07	1e-07	1e-07	6.887e-07	1.517e-14	6.887e-14	0.22	0	0.565	NaN
LAMA1	ITGB1	Endothelial	Villus top	1.517e-07	0.0003201	1e-07	0.0007695	4.855e-11	7.695e-11	0.631	0	0.742	NaN
LAMA1	ITGB4	Endothelial	Villus top	1.517e-07	0.000202	1e-07	0.0001196	3.063e-11	1.196e-11	2.561	0	0.01	NaN
LAMA1	ITGB8	Endothelial	Villus top	1.517e-07	0.0001664	1e-07	0.0001507	2.524e-11	1.507e-11	1.675	0	0.201	NaN
LAMA1	NT5E	Endothelial	Villus top	1.517e-07	2.17e-05	1e-07	1.159e-05	3.291e-12	1.159e-12	2.839	0	0.061	NaN
LAMA1	RPSA	Endothelial	Villus top	1.517e-07	0.0002226	1e-07	0.0003241	3.377e-11	3.241e-11	1.042	0	0.502	NaN
LAMA1	SDC2	Endothelial	Villus top	1.517e-07	1e-07	1e-07	2.711e-06	1.517e-14	2.711e-13	0.056	0	0.69	NaN
LAMA1	SDC4	Endothelial	Villus top	1.517e-07	8.454e-05	1e-07	0.0001089	1.282e-11	1.089e-11	1.178	0	0.472	NaN
LAMA1	TMPRSS6	Endothelial	Villus top	1.517e-07	1e-07	1e-07	1e-07	1.517e-14	1e-14	1.517	0	0.145	NaN
LAMA2	ITGA1	Endothelial	Villus top	1e-07	1e-07	2.765e-06	1.435e-05	1e-14	3.967e-11	0	0	0.588	NaN
LAMA2	ITGA2	Endothelial	Villus top	1e-07	0.0001857	2.765e-06	0.0003874	1.857e-11	1.071e-09	0.017	0	0.702	NaN
LAMA2	ITGA3	Endothelial	Villus top	1e-07	6.713e-05	2.765e-06	4.961e-05	6.713e-12	1.372e-10	0.049	0	0.679	NaN
LAMA2	ITGA6	Endothelial	Villus top	1e-07	8.049e-05	2.765e-06	0.0001975	8.049e-12	5.461e-10	0.015	0	0.701	NaN
LAMA2	ITGA7	Endothelial	Villus top	1e-07	1e-07	2.765e-06	6.887e-07	1e-14	1.904e-12	0.005	0	0.557	NaN
LAMA2	ITGB1	Endothelial	Villus top	1e-07	0.0003201	2.765e-06	0.0007695	3.201e-11	2.127e-09	0.015	0	0.709	NaN
LAMA2	ITGB4	Endothelial	Villus top	1e-07	0.000202	2.765e-06	0.0001196	2.02e-11	3.308e-10	0.061	0	0.67	NaN
LAMA2	RPSA	Endothelial	Villus top	1e-07	0.0002226	2.765e-06	0.0003241	2.226e-11	8.96e-10	0.025	0	0.697	NaN
LAMA3	SDC2	Endothelial	Villus top	4.752e-06	1e-07	2.126e-06	2.711e-06	4.752e-13	5.764e-12	0.082	0	0.642	NaN
LAMA4	ITGA3	Endothelial	Villus top	0.0004853	6.713e-05	0.000458	4.961e-05	3.258e-08	2.272e-08	1.434	1	0.195	0.608
LAMA4	ITGA6	Endothelial	Villus top	0.0004853	8.049e-05	0.000458	0.0001975	3.906e-08	9.047e-08	0.432	1	0.849	1
LAMA4	ITGAV	Endothelial	Villus top	0.0004853	4.545e-05	0.000458	5.778e-05	2.206e-08	2.646e-08	0.834	1	0.584	1
LAMA4	ITGB1	Endothelial	Villus top	0.0004853	0.0003201	0.000458	0.0007695	1.553e-07	3.524e-07	0.441	1	0.936	1
LAMA5	BCAM	Endothelial	Villus top	7.755e-05	1.05e-05	9.059e-05	6.746e-06	8.14e-10	6.112e-10	1.332	1	0.561	1
LAMA5	ITGA2	Endothelial	Villus top	7.755e-05	0.0001857	9.059e-05	0.0003874	1.44e-08	3.51e-08	0.41	1	0.837	1
LAMA5	ITGA3	Endothelial	Villus top	7.755e-05	6.713e-05	9.059e-05	4.961e-05	5.206e-09	4.494e-09	1.158	1	0.359	0.916
LAMA5	ITGA6	Endothelial	Villus top	7.755e-05	8.049e-05	9.059e-05	0.0001975	6.243e-09	1.789e-08	0.349	1	0.866	1
LAMA5	ITGB1	Endothelial	Villus top	7.755e-05	0.0003201	9.059e-05	0.0007695	2.483e-08	6.971e-08	0.356	1	0.953	1
LAMA5	ITGB4	Endothelial	Villus top	7.755e-05	0.000202	9.059e-05	0.0001196	1.566e-08	1.084e-08	1.445	1	0.191	0.597
LAMA5	SDC1	Endothelial	Villus top	7.755e-05	9.271e-05	9.059e-05	6.585e-05	7.19e-09	5.965e-09	1.205	1	0.401	0.978
LAMB1	ITGA1	Endothelial	Villus top	0.0001911	1e-07	0.0001634	1.435e-05	1.911e-11	2.345e-09	0.008	1	0.76	1
LAMB1	ITGA2	Endothelial	Villus top	0.0001911	0.0001857	0.0001634	0.0003874	3.549e-08	6.331e-08	0.561	1	0.747	1
LAMB1	ITGA3	Endothelial	Villus top	0.0001911	6.713e-05	0.0001634	4.961e-05	1.283e-08	8.107e-09	1.582	1	0.153	0.506
LAMB1	ITGA6	Endothelial	Villus top	0.0001911	8.049e-05	0.0001634	0.0001975	1.538e-08	3.228e-08	0.477	1	0.826	1
LAMB1	ITGA7	Endothelial	Villus top	0.0001911	1e-07	0.0001634	6.887e-07	1.911e-11	1.125e-10	0.17	0	0.576	NaN
LAMB1	ITGAV	Endothelial	Villus top	0.0001911	4.545e-05	0.0001634	5.778e-05	8.687e-09	9.441e-09	0.92	1	0.541	1
LAMB1	ITGB1	Endothelial	Villus top	0.0001911	0.0003201	0.0001634	0.0007695	6.118e-08	1.258e-07	0.487	1	0.892	1
LAMB1	ITGB4	Endothelial	Villus top	0.0001911	0.000202	0.0001634	0.0001196	3.86e-08	1.955e-08	1.974	1	0.031	0.136
LAMB2	RPSA	Endothelial	Villus top	7.43e-05	0.0002226	4.962e-05	0.0003241	1.654e-08	1.608e-08	1.028	1	0.499	1
LAMB3	CD151	Endothelial	Villus top	5.103e-05	0.000451	6.168e-06	0.0002461	2.301e-08	1.518e-09	15.16	0	0	NaN
LAMB3	COL17A1	Endothelial	Villus top	5.103e-05	7.296e-06	6.168e-06	1.282e-05	3.723e-10	7.907e-11	4.709	0	0.023	NaN
LAMB3	ITGA2	Endothelial	Villus top	5.103e-05	0.0001857	6.168e-06	0.0003874	9.476e-09	2.39e-09	3.965	0	0	NaN
LAMB3	ITGA3	Endothelial	Villus top	5.103e-05	6.713e-05	6.168e-06	4.961e-05	3.425e-09	3.06e-10	11.194	0	0	NaN
LAMB3	ITGA6	Endothelial	Villus top	5.103e-05	8.049e-05	6.168e-06	0.0001975	4.107e-09	1.218e-09	3.371	0	0.002	NaN
LAMB3	ITGB1	Endothelial	Villus top	5.103e-05	0.0003201	6.168e-06	0.0007695	1.633e-08	4.746e-09	3.441	0	0	NaN
LAMB3	ITGB4	Endothelial	Villus top	5.103e-05	0.000202	6.168e-06	0.0001196	1.031e-08	7.379e-10	13.967	0	0	NaN
LAMC1	ITGA1	Endothelial	Villus top	0.0002234	1e-07	0.0001841	1.435e-05	2.234e-11	2.642e-09	0.008	1	0.763	1
LAMC1	ITGA2	Endothelial	Villus top	0.0002234	0.0001857	0.0001841	0.0003874	4.149e-08	7.134e-08	0.582	1	0.745	1
LAMC1	ITGA3	Endothelial	Villus top	0.0002234	6.713e-05	0.0001841	4.961e-05	1.5e-08	9.135e-09	1.642	1	0.123	0.43
LAMC1	ITGA6	Endothelial	Villus top	0.0002234	8.049e-05	0.0001841	0.0001975	1.798e-08	3.637e-08	0.494	1	0.81	1
LAMC1	ITGA7	Endothelial	Villus top	0.0002234	1e-07	0.0001841	6.887e-07	2.234e-11	1.268e-10	0.176	0	0.575	NaN
LAMC1	ITGAV	Endothelial	Villus top	0.0002234	4.545e-05	0.0001841	5.778e-05	1.016e-08	1.064e-08	0.955	1	0.53	1
LAMC1	ITGB1	Endothelial	Villus top	0.0002234	0.0003201	0.0001841	0.0007695	7.152e-08	1.417e-07	0.505	1	0.907	1
LAMC1	ITGB4	Endothelial	Villus top	0.0002234	0.000202	0.0001841	0.0001196	4.513e-08	2.203e-08	2.049	1	0.019	0.091
LAMC2	CD151	Endothelial	Villus top	3.632e-05	0.000451	4.181e-05	0.0002461	1.638e-08	1.029e-08	1.592	1	0.196	0.61
LAMC2	COL17A1	Endothelial	Villus top	3.632e-05	7.296e-06	4.181e-05	1.282e-05	2.65e-10	5.36e-10	0.494	1	0.608	1
LAMC2	ITGA2	Endothelial	Villus top	3.632e-05	0.0001857	4.181e-05	0.0003874	6.744e-09	1.62e-08	0.416	1	0.772	1
LAMC2	ITGA3	Endothelial	Villus top	3.632e-05	6.713e-05	4.181e-05	4.961e-05	2.438e-09	2.074e-09	1.175	1	0.377	0.943
LAMC2	ITGA6	Endothelial	Villus top	3.632e-05	8.049e-05	4.181e-05	0.0001975	2.923e-09	8.258e-09	0.354	1	0.834	1
LAMC2	ITGB1	Endothelial	Villus top	3.632e-05	0.0003201	4.181e-05	0.0007695	1.163e-08	3.217e-08	0.361	1	0.903	1
LAMC2	ITGB4	Endothelial	Villus top	3.632e-05	0.000202	4.181e-05	0.0001196	7.335e-09	5.002e-09	1.466	1	0.183	0.579
LAMC3	ITGA2	Endothelial	Villus top	1e-07	0.0001857	1e-07	0.0003874	1.857e-11	3.874e-11	0.479	0	0.811	NaN
LAMC3	ITGA3	Endothelial	Villus top	1e-07	6.713e-05	1e-07	4.961e-05	6.713e-12	4.961e-12	1.353	0	0.234	NaN
LAMC3	ITGA6	Endothelial	Villus top	1e-07	8.049e-05	1e-07	0.0001975	8.049e-12	1.975e-11	0.408	0	0.86	NaN
LAMC3	ITGB1	Endothelial	Villus top	1e-07	0.0003201	1e-07	0.0007695	3.201e-11	7.695e-11	0.416	0	0.946	NaN
LAMC3	ITGB4	Endothelial	Villus top	1e-07	0.000202	1e-07	0.0001196	2.02e-11	1.196e-11	1.688	0	0.078	NaN
LCN1	LMBR1L	Endothelial	Villus top	6.908e-05	2.145e-05	0.0001485	1.229e-05	1.482e-09	1.825e-09	0.812	1	0.581	1
LCN2	LRP2	Endothelial	Villus top	2.169e-06	1e-07	3.208e-07	1e-07	2.169e-13	3.208e-14	6.759	0	0.002	NaN
LEFTY2	ACVR2B	Endothelial	Villus top	1e-07	1e-07	1e-07	4.629e-06	1e-14	4.629e-13	0.022	0	0.728	NaN
LGALS3BP	ITGB1	Endothelial	Villus top	1.246e-06	0.0003201	4.977e-07	0.0007695	3.989e-10	3.83e-10	1.041	0	0.573	NaN
LGALS3BP	VANGL1	Endothelial	Villus top	1.246e-06	2.487e-05	4.977e-07	1.116e-05	3.099e-11	5.555e-12	5.578	0	0.007	NaN
LIF	IL6ST	Endothelial	Villus top	2.838e-06	5.361e-05	1.489e-06	9.339e-05	1.522e-10	1.39e-10	1.094	0	0.599	NaN
LIF	LIFR	Endothelial	Villus top	2.838e-06	1.05e-05	1.489e-06	1.68e-05	2.979e-11	2.501e-11	1.191	0	0.562	NaN
LIN7C	ABCA1	Endothelial	Villus top	2.198e-05	1e-07	4.78e-05	1.691e-06	2.198e-12	8.084e-11	0.027	0	0.621	NaN
LIPC	LRP1	Endothelial	Villus top	1e-07	1e-07	1e-07	5.06e-06	1e-14	5.06e-13	0.02	0	0.713	NaN
LIPH	LPAR1	Endothelial	Villus top	1e-07	1e-07	9.024e-07	1.554e-06	1e-14	1.403e-12	0.007	0	0.611	NaN
LIPH	LPAR2	Endothelial	Villus top	1e-07	7.304e-06	9.024e-07	6.725e-06	7.304e-13	6.068e-12	0.12	0	0.65	NaN
LIPH	LPAR4	Endothelial	Villus top	1e-07	1e-07	9.024e-07	1e-07	1e-14	9.024e-14	0.111	0	0.779	NaN
LPL	CD44	Endothelial	Villus top	9.037e-06	1e-07	2.296e-05	2.083e-05	9.037e-13	4.782e-10	0.002	1	0.806	1
LPL	GPIHBP1	Endothelial	Villus top	9.037e-06	1e-07	2.296e-05	1e-07	9.037e-13	2.296e-12	0.394	0	0.882	NaN
LPL	LRP1	Endothelial	Villus top	9.037e-06	1e-07	2.296e-05	5.06e-06	9.037e-13	1.162e-10	0.008	1	0.655	1
LPL	LRP2	Endothelial	Villus top	9.037e-06	1e-07	2.296e-05	1e-07	9.037e-13	2.296e-12	0.394	0	0.882	NaN
LPL	SDC1	Endothelial	Villus top	9.037e-06	9.271e-05	2.296e-05	6.585e-05	8.378e-10	1.512e-09	0.554	1	0.63	1
LPL	VLDLR	Endothelial	Villus top	9.037e-06	1e-07	2.296e-05	6.116e-07	9.037e-13	1.404e-11	0.064	0	0.598	NaN
LRP1B	PLAUR	Endothelial	Villus top	7.292e-07	0.0004297	2.627e-06	0.0005125	3.133e-10	1.346e-09	0.233	0	0.701	NaN
LRPAP1	LDLR	Endothelial	Villus top	0.000128	0.0001478	9.783e-05	8.271e-05	1.891e-08	8.091e-09	2.337	1	0.024	0.109
LRPAP1	LRP1	Endothelial	Villus top	0.000128	1e-07	9.783e-05	5.06e-06	1.28e-11	4.95e-10	0.026	1	0.71	1
LRPAP1	LRP2	Endothelial	Villus top	0.000128	1e-07	9.783e-05	1e-07	1.28e-11	9.783e-12	1.308	0	0.003	NaN
LRPAP1	LRP8	Endothelial	Villus top	0.000128	1e-07	9.783e-05	3.231e-07	1.28e-11	3.161e-11	0.405	0	0.566	NaN
LRPAP1	SORL1	Endothelial	Villus top	0.000128	2.479e-05	9.783e-05	8.176e-06	3.173e-09	7.998e-10	3.967	1	0.009	0.048
LRPAP1	SORT1	Endothelial	Villus top	0.000128	2.874e-05	9.783e-05	1.59e-05	3.677e-09	1.555e-09	2.364	1	0.153	0.508
LRPAP1	VLDLR	Endothelial	Villus top	0.000128	1e-07	9.783e-05	6.116e-07	1.28e-11	5.984e-11	0.214	0	0.585	NaN
LTA	CACHD1	Endothelial	Villus top	5.509e-07	1e-07	1e-07	3.523e-07	5.509e-14	3.523e-14	1.564	0	0.548	NaN
LTA	EDNRA	Endothelial	Villus top	5.509e-07	1e-07	1e-07	1e-07	5.509e-14	1e-14	5.509	0	0	NaN
LTA	LTBR	Endothelial	Villus top	5.509e-07	0.0001097	1e-07	5.876e-05	6.042e-11	5.876e-12	10.283	0	0	NaN
LTA	TNFRSF14	Endothelial	Villus top	5.509e-07	4.321e-05	1e-07	4.192e-05	2.38e-11	4.192e-12	5.679	0	0.008	NaN
LTA	TNFRSF1A	Endothelial	Villus top	5.509e-07	0.000231	1e-07	0.0001933	1.272e-10	1.933e-11	6.582	0	0	NaN
LTA	TNFRSF1B	Endothelial	Villus top	5.509e-07	3.483e-05	1e-07	1.692e-05	1.919e-11	1.692e-12	11.344	0	0	NaN
LTBP1	ITGB5	Endothelial	Villus top	5.965e-05	7.287e-06	3.688e-05	2.829e-05	4.347e-10	1.043e-09	0.417	1	0.732	1
LTBP3	ITGB5	Endothelial	Villus top	3.807e-05	7.287e-06	2.16e-05	2.829e-05	2.774e-10	6.11e-10	0.454	1	0.69	1
LTB	CD40	Endothelial	Villus top	2.287e-05	5.92e-05	1.549e-05	2.352e-06	1.354e-09	3.644e-11	37.156	0	0	NaN
LTB	LTBR	Endothelial	Villus top	2.287e-05	0.0001097	1.549e-05	5.876e-05	2.508e-09	9.105e-10	2.755	0	0.092	NaN
LTB	TNFRSF1A	Endothelial	Villus top	2.287e-05	0.000231	1.549e-05	0.0001933	5.282e-09	2.996e-09	1.763	0	0.24	NaN
LTF	GPR162	Endothelial	Villus top	1.559e-06	1e-07	6.33e-07	3.985e-07	1.559e-13	2.522e-13	0.618	0	0.54	NaN
LTF	LRP1	Endothelial	Villus top	1.559e-06	1e-07	6.33e-07	5.06e-06	1.559e-13	3.203e-12	0.049	0	0.629	NaN
LTF	LRP11	Endothelial	Villus top	1.559e-06	2.808e-05	6.33e-07	9.464e-06	4.379e-11	5.991e-12	7.309	0	0.398	NaN
LTF	TFRC	Endothelial	Villus top	1.559e-06	1e-07	6.33e-07	2.237e-05	1.559e-13	1.416e-11	0.011	0	0.673	NaN
LY6G5C	TMEM8A	Endothelial	Villus top	3.87e-06	0.0001204	5.259e-06	4.789e-05	4.658e-10	2.519e-10	1.849	0	0.32	NaN
LY86	CD180	Endothelial	Villus top	1e-07	1e-07	1.218e-06	1e-07	1e-14	1.218e-13	0.082	0	0.84	NaN
LYPD3	AGR2	Endothelial	Villus top	1e-07	2.885e-05	4.403e-07	0.0001738	2.885e-12	7.651e-11	0.038	0	0.714	NaN
LYZ	ITGAL	Endothelial	Villus top	8.64e-07	1e-07	8.947e-06	1e-07	8.64e-14	8.947e-13	0.097	0	0.784	NaN
MADCAM1	CD44	Endothelial	Villus top	3.801e-05	1e-07	1.552e-05	2.083e-05	3.801e-12	3.233e-10	0.012	0	0.799	NaN
MADCAM1	ITGA4	Endothelial	Villus top	3.801e-05	1e-07	1.552e-05	2.33e-07	3.801e-12	3.616e-12	1.051	0	0.565	NaN
MADCAM1	ITGB7	Endothelial	Villus top	3.801e-05	1e-07	1.552e-05	3.475e-07	3.801e-12	5.395e-12	0.705	0	0.004	NaN
MATN1	ITGA1	Endothelial	Villus top	1.529e-06	1e-07	1.281e-06	1.435e-05	1.529e-13	1.837e-11	0.008	0	0.641	NaN
MATN1	ITGB1	Endothelial	Villus top	1.529e-06	0.0003201	1.281e-06	0.0007695	4.893e-10	9.854e-10	0.497	0	0.742	NaN
MATN1	PTPRD	Endothelial	Villus top	1.529e-06	1e-07	1.281e-06	1e-07	1.529e-13	1.281e-13	1.194	0	0.746	NaN
MDK	ALK	Endothelial	Villus top	8.782e-05	1e-07	5.304e-05	1e-07	8.782e-12	5.304e-12	1.656	0	0	NaN
MDK	GPC2	Endothelial	Villus top	8.782e-05	1e-07	5.304e-05	1e-07	8.782e-12	5.304e-12	1.656	0	0	NaN
MDK	ITGA4	Endothelial	Villus top	8.782e-05	1e-07	5.304e-05	2.33e-07	8.782e-12	1.236e-11	0.711	0	0.574	NaN
MDK	ITGA6	Endothelial	Villus top	8.782e-05	8.049e-05	5.304e-05	0.0001975	7.069e-09	1.048e-08	0.675	1	0.718	1
MDK	ITGB1	Endothelial	Villus top	8.782e-05	0.0003201	5.304e-05	0.0007695	2.811e-08	4.082e-08	0.689	1	0.771	1
MDK	LRP1	Endothelial	Villus top	8.782e-05	1e-07	5.304e-05	5.06e-06	8.782e-12	2.684e-10	0.033	1	0.713	1
MDK	LRP2	Endothelial	Villus top	8.782e-05	1e-07	5.304e-05	1e-07	8.782e-12	5.304e-12	1.656	0	0	NaN
MDK	PTPRB	Endothelial	Villus top	8.782e-05	1.433e-05	5.304e-05	1.705e-06	1.259e-09	9.044e-11	13.916	0	0	NaN
MDK	PTPRZ1	Endothelial	Villus top	8.782e-05	1e-07	5.304e-05	1e-07	8.782e-12	5.304e-12	1.656	0	0	NaN
MDK	SDC1	Endothelial	Villus top	8.782e-05	9.271e-05	5.304e-05	6.585e-05	8.142e-09	3.493e-09	2.331	1	0.044	0.184
MDK	SDC3	Endothelial	Villus top	8.782e-05	1e-07	5.304e-05	1.588e-06	8.782e-12	8.424e-11	0.104	0	0.612	NaN
MDK	SDC4	Endothelial	Villus top	8.782e-05	8.454e-05	5.304e-05	0.0001089	7.424e-09	5.776e-09	1.285	1	0.403	0.98
MDK	TSPAN1	Endothelial	Villus top	8.782e-05	0.001394	5.304e-05	0.0002174	1.224e-07	1.153e-08	10.619	1	0	0
MFAP2	NOTCH1	Endothelial	Villus top	4.636e-05	1e-07	3.106e-05	1.492e-06	4.636e-12	4.635e-11	0.1	0	0.64	NaN
MFAP5	NOTCH1	Endothelial	Villus top	2.289e-06	1e-07	4.414e-07	1.492e-06	2.289e-13	6.588e-13	0.347	0	0.586	NaN
MFGE8	ITGAV	Endothelial	Villus top	2.512e-05	4.545e-05	1.321e-05	5.778e-05	1.142e-09	7.63e-10	1.497	1	0.332	0.871
MFGE8	ITGB3	Endothelial	Villus top	2.512e-05	1e-07	1.321e-05	7.601e-07	2.512e-12	1.004e-11	0.25	0	0.559	NaN
MFGE8	PDGFRB	Endothelial	Villus top	2.512e-05	1e-07	1.321e-05	1e-07	2.512e-12	1.321e-12	1.903	0	0.007	NaN
MFNG	NOTCH1	Endothelial	Villus top	2.886e-05	1e-07	4.289e-05	1.492e-06	2.886e-12	6.401e-11	0.045	0	0.649	NaN
MFNG	NOTCH2	Endothelial	Villus top	2.886e-05	3.922e-05	4.289e-05	1.316e-05	1.132e-09	5.645e-10	2.006	1	0.181	0.575
MIA	CDH19	Endothelial	Villus top	1e-07	1e-07	3.155e-07	1e-07	1e-14	3.155e-14	0.317	0	0.83	NaN
MLN	MLNR	Endothelial	Villus top	1e-07	1e-07	1.086e-05	1e-07	1e-14	1.086e-12	0.009	0	0.824	NaN
MMP12	PLAUR	Endothelial	Villus top	1.942e-07	0.0004297	4.421e-07	0.0005125	8.343e-11	2.266e-10	0.368	0	0.723	NaN
MMP1	CD44	Endothelial	Villus top	0.001737	1e-07	0.0005213	2.083e-05	1.737e-10	1.086e-08	0.016	1	0.798	1
MMP1	ITGA2	Endothelial	Villus top	0.001737	0.0001857	0.0005213	0.0003874	3.226e-07	2.02e-07	1.597	1	0.125	0.434
MMP2	SDC2	Endothelial	Villus top	0.0001231	1e-07	5.691e-05	2.711e-06	1.231e-11	1.543e-10	0.08	0	0.692	NaN
MMP7	CD151	Endothelial	Villus top	3.124e-07	0.000451	1e-07	0.0002461	1.409e-10	2.461e-11	5.725	0	0.014	NaN
MMP7	CD44	Endothelial	Villus top	3.124e-07	1e-07	1e-07	2.083e-05	3.124e-14	2.083e-12	0.015	0	0.722	NaN
MMP7	CDH6	Endothelial	Villus top	3.124e-07	1e-07	1e-07	1e-07	3.124e-14	1e-14	3.124	0	0.136	NaN
MMP7	ERBB4	Endothelial	Villus top	3.124e-07	1e-07	1e-07	1e-07	3.124e-14	1e-14	3.124	0	0.136	NaN
MMP9	CD44	Endothelial	Villus top	4.327e-05	1e-07	5.475e-06	2.083e-05	4.327e-12	1.14e-10	0.038	0	0.803	NaN
MMP9	EPHB2	Endothelial	Villus top	4.327e-05	1e-07	5.475e-06	9.982e-06	4.327e-12	5.465e-11	0.079	0	0.71	NaN
MMP9	ITGAM	Endothelial	Villus top	4.327e-05	1e-07	5.475e-06	2.38e-07	4.327e-12	1.303e-12	3.321	0	0	NaN
MMP9	ITGB2	Endothelial	Villus top	4.327e-05	1e-07	5.475e-06	1e-07	4.327e-12	5.475e-13	7.903	0	0	NaN
MMP9	LRP1	Endothelial	Villus top	4.327e-05	1e-07	5.475e-06	5.06e-06	4.327e-12	2.77e-11	0.156	0	0.663	NaN
MST1	MST1R	Endothelial	Villus top	3.721e-06	4.3e-05	1.92e-06	1.696e-05	1.6e-10	3.257e-11	4.913	0	0.096	NaN
MSTN	ACVR2B	Endothelial	Villus top	1e-07	1e-07	1e-07	4.629e-06	1e-14	4.629e-13	0.022	0	0.728	NaN
MUC2	AGR2	Endothelial	Villus top	1e-07	2.885e-05	1e-07	0.0001738	2.885e-12	1.738e-11	0.166	0	0.759	NaN
NAMPT	INSR	Endothelial	Villus top	0.0001712	6.368e-05	0.0001855	3.487e-05	1.09e-08	6.469e-09	1.685	1	0.15	0.498
NCAM1	CACNA1C	Endothelial	Villus top	1.437e-07	1e-07	3.878e-06	1.85e-06	1.437e-14	7.172e-12	0.002	0	0.631	NaN
NCAM1	FGFR1	Endothelial	Villus top	1.437e-07	1e-07	3.878e-06	1.063e-05	1.437e-14	4.121e-11	0	0	0.627	NaN
NCAM1	FGFR2	Endothelial	Villus top	1.437e-07	1e-07	3.878e-06	7.4e-07	1.437e-14	2.869e-12	0.005	0	0.581	NaN
NCAM1	GFRA1	Endothelial	Villus top	1.437e-07	1e-07	3.878e-06	1e-07	1.437e-14	3.878e-13	0.037	0	0.707	NaN
NCAM1	PTPRA	Endothelial	Villus top	1.437e-07	2.147e-05	3.878e-06	1.52e-05	3.086e-12	5.895e-11	0.052	0	0.737	NaN
NCAM1	ROBO1	Endothelial	Villus top	1.437e-07	1e-07	3.878e-06	1e-07	1.437e-14	3.878e-13	0.037	0	0.707	NaN
NCAM1	ROBO3	Endothelial	Villus top	1.437e-07	1e-07	3.878e-06	1.524e-06	1.437e-14	5.909e-12	0.002	0	0.559	NaN
NDP	FZD4	Endothelial	Villus top	1e-07	1e-07	1e-07	1e-07	1e-14	1e-14	1	0	NaN	NaN
NDP	LGR4	Endothelial	Villus top	1e-07	5.774e-05	1e-07	1.458e-05	5.774e-12	1.458e-12	3.96	0	0.005	NaN
NGF	KIDINS220	Endothelial	Villus top	1e-07	3.565e-05	1e-07	3.425e-05	3.565e-12	3.425e-12	1.041	0	0.439	NaN
NGF	MAGED1	Endothelial	Villus top	1e-07	1e-07	1e-07	6.369e-06	1e-14	6.369e-13	0.016	0	0.734	NaN
NGF	NGFR	Endothelial	Villus top	1e-07	1e-07	1e-07	8.514e-07	1e-14	8.514e-14	0.117	0	0.56	NaN
NGF	NTRK1	Endothelial	Villus top	1e-07	1e-07	1e-07	1e-07	1e-14	1e-14	1	0	NaN	NaN
NGF	SORCS3	Endothelial	Villus top	1e-07	1e-07	1e-07	1e-07	1e-14	1e-14	1	0	NaN	NaN
NGF	SORT1	Endothelial	Villus top	1e-07	2.874e-05	1e-07	1.59e-05	2.874e-12	1.59e-12	1.807	0	0.276	NaN
NID1	COL13A1	Endothelial	Villus top	2.587e-05	1e-07	5.462e-05	1e-07	2.587e-12	5.462e-12	0.474	0	0.992	NaN
NID1	ITGA3	Endothelial	Villus top	2.587e-05	6.713e-05	5.462e-05	4.961e-05	1.737e-09	2.71e-09	0.641	1	0.631	1
NID1	ITGAV	Endothelial	Villus top	2.587e-05	4.545e-05	5.462e-05	5.778e-05	1.176e-09	3.156e-09	0.373	1	0.769	1
NID1	ITGB1	Endothelial	Villus top	2.587e-05	0.0003201	5.462e-05	0.0007695	8.282e-09	4.204e-08	0.197	1	0.966	1
NID1	ITGB3	Endothelial	Villus top	2.587e-05	1e-07	5.462e-05	7.601e-07	2.587e-12	4.152e-11	0.062	0	0.581	NaN
NID1	PTPRF	Endothelial	Villus top	2.587e-05	0.000157	5.462e-05	0.0001309	4.061e-09	7.152e-09	0.568	1	0.771	1
NID2	COL13A1	Endothelial	Villus top	0.0001139	1e-07	1.122e-05	1e-07	1.139e-11	1.122e-12	10.158	0	0	NaN
NLGN1	NRXN1	Endothelial	Villus top	1e-07	1e-07	1e-07	1e-07	1e-14	1e-14	1	0	NaN	NaN
NLGN1	NRXN2	Endothelial	Villus top	1e-07	1e-07	1e-07	1e-07	1e-14	1e-14	1	0	NaN	NaN
NLGN1	NRXN3	Endothelial	Villus top	1e-07	1e-07	1e-07	1e-07	1e-14	1e-14	1	0	NaN	NaN
NLGN2	NRXN1	Endothelial	Villus top	5.317e-06	1e-07	2.304e-06	1e-07	5.317e-13	2.304e-13	2.308	0	0.11	NaN
NLGN2	NRXN2	Endothelial	Villus top	5.317e-06	1e-07	2.304e-06	1e-07	5.317e-13	2.304e-13	2.308	0	0.11	NaN
NLGN2	NRXN3	Endothelial	Villus top	5.317e-06	1e-07	2.304e-06	1e-07	5.317e-13	2.304e-13	2.308	0	0.11	NaN
NLGN3	NRXN1	Endothelial	Villus top	1.211e-06	1e-07	1e-07	1e-07	1.211e-13	1e-14	12.111	0	0.001	NaN
NLGN3	NRXN2	Endothelial	Villus top	1.211e-06	1e-07	1e-07	1e-07	1.211e-13	1e-14	12.111	0	0.001	NaN
NLGN3	NRXN3	Endothelial	Villus top	1.211e-06	1e-07	1e-07	1e-07	1.211e-13	1e-14	12.111	0	0.001	NaN
NMB	GRPR	Endothelial	Villus top	2.604e-05	1e-07	2.404e-05	1e-07	2.604e-12	2.404e-12	1.083	0	0.506	NaN
NMU	NMUR1	Endothelial	Villus top	3.753e-07	1e-07	1e-07	1e-07	3.753e-14	1e-14	3.753	0	0.15	NaN
NOV	NOTCH1	Endothelial	Villus top	3.656e-06	1e-07	6.49e-06	1.492e-06	3.656e-13	9.686e-12	0.038	0	0.642	NaN
NOV	PLXNA1	Endothelial	Villus top	3.656e-06	1e-07	6.49e-06	8.853e-06	3.656e-13	5.745e-11	0.006	0	0.692	NaN
NPNT	ITGA8	Endothelial	Villus top	1.058e-05	1e-07	1.487e-05	1e-07	1.058e-12	1.487e-12	0.711	0	0.796	NaN
NPNT	ITGB1	Endothelial	Villus top	1.058e-05	0.0003201	1.487e-05	0.0007695	3.385e-09	1.144e-08	0.296	1	0.93	1
NPPC	NPR2	Endothelial	Villus top	1.386e-05	1e-07	8.178e-05	9.232e-07	1.386e-12	7.549e-11	0.018	0	0.616	NaN
NPPC	NPR3	Endothelial	Villus top	1.386e-05	1e-07	8.178e-05	1e-07	1.386e-12	8.178e-12	0.169	0	0.96	NaN
NPY	FAP	Endothelial	Villus top	1e-07	1e-07	7.66e-07	1e-07	1e-14	7.66e-14	0.131	0	0.864	NaN
NPY	NPFFR2	Endothelial	Villus top	1e-07	1e-07	7.66e-07	1e-07	1e-14	7.66e-14	0.131	0	0.864	NaN
NPY	NPY1R	Endothelial	Villus top	1e-07	1e-07	7.66e-07	1.736e-07	1e-14	1.33e-13	0.075	0	0.869	NaN
NRG1	ERBB2	Endothelial	Villus top	7.101e-06	2.872e-05	1e-07	9.35e-06	2.04e-10	9.35e-13	218.136	0	0	NaN
NRG1	ERBB3	Endothelial	Villus top	7.101e-06	0.0003242	1e-07	0.0001352	2.302e-09	1.352e-11	170.24	0	0	NaN
NRG1	ERBB4	Endothelial	Villus top	7.101e-06	1e-07	1e-07	1e-07	7.101e-13	1e-14	71.006	0	0	NaN
NRG1	GPC1	Endothelial	Villus top	7.101e-06	2.171e-05	1e-07	1.139e-06	1.542e-10	1.139e-13	1353.64	0	0	NaN
NRG2	ERBB2	Endothelial	Villus top	1.215e-06	2.872e-05	2.344e-06	9.35e-06	3.491e-11	2.192e-11	1.593	0	0.404	NaN
NRG2	ERBB3	Endothelial	Villus top	1.215e-06	0.0003242	2.344e-06	0.0001352	3.939e-10	3.169e-10	1.243	0	0.421	NaN
NRG2	ERBB4	Endothelial	Villus top	1.215e-06	1e-07	2.344e-06	1e-07	1.215e-13	2.344e-13	0.518	0	0.8	NaN
NRG3	ERBB4	Endothelial	Villus top	8.573e-07	1e-07	1e-07	1e-07	8.573e-14	1e-14	8.573	0	0.013	NaN
NRG4	EGFR	Endothelial	Villus top	1.033e-06	1.049e-05	2.713e-07	3.665e-05	1.083e-11	9.942e-12	1.09	0	0.634	NaN
NRG4	ERBB2	Endothelial	Villus top	1.033e-06	2.872e-05	2.713e-07	9.35e-06	2.967e-11	2.536e-12	11.698	0	0.195	NaN
NRG4	ERBB4	Endothelial	Villus top	1.033e-06	1e-07	2.713e-07	1e-07	1.033e-13	2.713e-14	3.808	0	0.381	NaN
NRTN	GFRA1	Endothelial	Villus top	2.798e-07	1e-07	1.559e-07	1e-07	2.798e-14	1.559e-14	1.795	0	0.237	NaN
NRTN	GFRA2	Endothelial	Villus top	2.798e-07	1e-07	1.559e-07	1e-07	2.798e-14	1.559e-14	1.795	0	0.237	NaN
NRTN	RET	Endothelial	Villus top	2.798e-07	1e-07	1.559e-07	2.188e-07	2.798e-14	3.411e-14	0.82	0	0.566	NaN
NTF3	NGFR	Endothelial	Villus top	1e-07	1e-07	1e-07	8.514e-07	1e-14	8.514e-14	0.117	0	0.56	NaN
NTF3	NTRK1	Endothelial	Villus top	1e-07	1e-07	1e-07	1e-07	1e-14	1e-14	1	0	NaN	NaN
NTF3	NTRK2	Endothelial	Villus top	1e-07	1e-07	1e-07	1e-07	1e-14	1e-14	1	0	NaN	NaN
NTF3	NTRK3	Endothelial	Villus top	1e-07	1e-07	1e-07	1e-07	1e-14	1e-14	1	0	NaN	NaN
NTN1	ADORA2B	Endothelial	Villus top	2.929e-06	7.296e-06	1.738e-06	2.239e-07	2.137e-11	3.891e-13	54.916	0	0	NaN
NTN1	NEO1	Endothelial	Villus top	2.929e-06	1e-07	1.738e-06	6.954e-06	2.929e-13	1.208e-11	0.024	0	0.641	NaN
NTN1	UNC5A	Endothelial	Villus top	2.929e-06	1e-07	1.738e-06	1e-07	2.929e-13	1.738e-13	1.685	0	0.459	NaN
NTN1	UNC5B	Endothelial	Villus top	2.929e-06	1e-07	1.738e-06	1e-07	2.929e-13	1.738e-13	1.685	0	0.459	NaN
NTN1	UNC5C	Endothelial	Villus top	2.929e-06	1e-07	1.738e-06	1e-07	2.929e-13	1.738e-13	1.685	0	0.459	NaN
NTN1	UNC5D	Endothelial	Villus top	2.929e-06	1e-07	1.738e-06	1e-07	2.929e-13	1.738e-13	1.685	0	0.459	NaN
NTN4	UNC5A	Endothelial	Villus top	9.387e-06	1e-07	9.744e-06	1e-07	9.387e-13	9.744e-13	0.963	0	0.64	NaN
NTNG1	LRRC4C	Endothelial	Villus top	2.123e-06	1e-07	1e-07	1e-07	2.123e-13	1e-14	21.234	0	0.001	NaN
NTNG2	LRRC4	Endothelial	Villus top	1.412e-05	1e-07	1.936e-06	2.965e-06	1.412e-12	5.739e-12	0.246	0	0.633	NaN
NTNG2	LRRC4C	Endothelial	Villus top	1.412e-05	1e-07	1.936e-06	1e-07	1.412e-12	1.936e-13	7.292	0	0	NaN
NTS	NGFR	Endothelial	Villus top	9.993e-07	1e-07	8.273e-06	8.514e-07	9.993e-14	7.044e-12	0.014	0	0.573	NaN
NTS	NTSR1	Endothelial	Villus top	9.993e-07	1e-07	8.273e-06	1e-07	9.993e-14	8.273e-13	0.121	0	0.806	NaN
NTS	SORT1	Endothelial	Villus top	9.993e-07	2.874e-05	8.273e-06	1.59e-05	2.872e-11	1.315e-10	0.218	0	0.707	NaN
NUCB2	ERAP1	Endothelial	Villus top	0.0001093	5.986e-05	6.412e-05	3e-05	6.545e-09	1.923e-09	3.403	1	0.003	0.015
NXPH3	NRXN1	Endothelial	Villus top	1.446e-06	1e-07	1e-07	1e-07	1.446e-13	1e-14	14.455	0	0.021	NaN
NXPH3	NRXN2	Endothelial	Villus top	1.446e-06	1e-07	1e-07	1e-07	1.446e-13	1e-14	14.455	0	0.021	NaN
NXPH3	NRXN3	Endothelial	Villus top	1.446e-06	1e-07	1e-07	1e-07	1.446e-13	1e-14	14.455	0	0.021	NaN
OLAH	MOG	Endothelial	Villus top	1.032e-06	1e-07	7.96e-07	1e-07	1.032e-13	7.96e-14	1.297	0	0.682	NaN
OLFM2	ROBO2	Endothelial	Villus top	1.591e-05	1e-07	4.54e-06	2.692e-07	1.591e-12	1.222e-12	1.301	0	0.484	NaN
OMG	LINGO1	Endothelial	Villus top	1e-07	1e-07	4.316e-07	1e-07	1e-14	4.316e-14	0.232	0	0.821	NaN
OMG	NGFR	Endothelial	Villus top	1e-07	1e-07	4.316e-07	8.514e-07	1e-14	3.674e-13	0.027	0	0.547	NaN
OMG	RTN4R	Endothelial	Villus top	1e-07	1.769e-05	4.316e-07	4.502e-06	1.769e-12	1.943e-12	0.911	0	0.566	NaN
OMG	RTN4RL1	Endothelial	Villus top	1e-07	1e-07	4.316e-07	1e-07	1e-14	4.316e-14	0.232	0	0.821	NaN
OMG	TNFRSF1B	Endothelial	Villus top	1e-07	3.483e-05	4.316e-07	1.692e-05	3.483e-12	7.3e-12	0.477	0	0.666	NaN
ORM1	CCR5	Endothelial	Villus top	1e-07	1e-07	1e-07	1e-07	1e-14	1e-14	1	0	NaN	NaN
OSM	IL6ST	Endothelial	Villus top	1.163e-06	5.361e-05	6.424e-07	9.339e-05	6.233e-11	5.999e-11	1.039	0	0.624	NaN
OSM	LIFR	Endothelial	Villus top	1.163e-06	1.05e-05	6.424e-07	1.68e-05	1.22e-11	1.079e-11	1.131	0	0.598	NaN
OSM	OSMR	Endothelial	Villus top	1.163e-06	3.894e-05	6.424e-07	1.692e-06	4.528e-11	1.087e-12	41.672	0	0.019	NaN
OXT	AVPR1A	Endothelial	Villus top	1.062e-06	1e-07	1e-07	1e-07	1.062e-13	1e-14	10.62	0	0	NaN
OXT	AVPR2	Endothelial	Villus top	1.062e-06	1e-07	1e-07	1e-07	1.062e-13	1e-14	10.62	0	0	NaN
OXT	OXTR	Endothelial	Villus top	1.062e-06	1e-07	1e-07	1.041e-06	1.062e-13	1.041e-13	1.02	0	0.535	NaN
P4HB	GPR162	Endothelial	Villus top	0.0003641	1e-07	0.0002352	3.985e-07	3.641e-11	9.372e-11	0.388	0	0.537	NaN
PAPLN	SIRPA	Endothelial	Villus top	3.213e-06	1e-07	7.047e-07	2.555e-05	3.213e-13	1.801e-11	0.018	0	0.653	NaN
PCSK9	VLDLR	Endothelial	Villus top	1e-07	1e-07	1e-07	6.116e-07	1e-14	6.116e-14	0.163	0	0.59	NaN
PDAP1	PDGFRB	Endothelial	Villus top	0.0001529	1e-07	0.0001384	1e-07	1.529e-11	1.384e-11	1.105	0	0.106	NaN
PDGFA	PDGFRA	Endothelial	Villus top	0.000287	1e-07	0.0001281	1e-07	2.87e-11	1.281e-11	2.239	0	0	NaN
PDGFA	PDGFRB	Endothelial	Villus top	0.000287	1e-07	0.0001281	1e-07	2.87e-11	1.281e-11	2.239	0	0	NaN
PDGFB	ITGAV	Endothelial	Villus top	0.0001691	4.545e-05	1.29e-05	5.778e-05	7.688e-09	7.454e-10	10.313	0	0	NaN
PDGFB	LRP1	Endothelial	Villus top	0.0001691	1e-07	1.29e-05	5.06e-06	1.691e-11	6.528e-11	0.259	0	0.657	NaN
PDGFB	PDGFRA	Endothelial	Villus top	0.0001691	1e-07	1.29e-05	1e-07	1.691e-11	1.29e-12	13.11	0	0	NaN
PDGFB	PDGFRB	Endothelial	Villus top	0.0001691	1e-07	1.29e-05	1e-07	1.691e-11	1.29e-12	13.11	0	0	NaN
PDGFB	S1PR1	Endothelial	Villus top	0.0001691	1e-07	1.29e-05	7.735e-06	1.691e-11	9.98e-11	0.169	0	0.667	NaN
PDGFC	FLT1	Endothelial	Villus top	1.262e-06	1e-07	1e-07	8.484e-07	1.262e-13	8.484e-14	1.487	0	0.513	NaN
PDGFC	FLT4	Endothelial	Villus top	1.262e-06	1e-07	1e-07	1e-07	1.262e-13	1e-14	12.618	0	0	NaN
PDGFC	KDR	Endothelial	Villus top	1.262e-06	1e-07	1e-07	4.328e-07	1.262e-13	4.328e-14	2.916	0	0.536	NaN
PDGFC	PDGFRA	Endothelial	Villus top	1.262e-06	1e-07	1e-07	1e-07	1.262e-13	1e-14	12.618	0	0	NaN
PDGFC	PDGFRB	Endothelial	Villus top	1.262e-06	1e-07	1e-07	1e-07	1.262e-13	1e-14	12.618	0	0	NaN
PDGFD	PDGFRA	Endothelial	Villus top	7.922e-06	1e-07	1.307e-05	1e-07	7.922e-13	1.307e-12	0.606	0	0.86	NaN
PDGFD	PDGFRB	Endothelial	Villus top	7.922e-06	1e-07	1.307e-05	1e-07	7.922e-13	1.307e-12	0.606	0	0.86	NaN
PDX1	SLC2A2	Endothelial	Villus top	1e-07	1e-07	1e-07	1.069e-05	1e-14	1.069e-12	0.009	0	0.657	NaN
PENK	OGFR	Endothelial	Villus top	1e-07	3.193e-05	1e-07	3.14e-05	3.193e-12	3.14e-12	1.017	0	0.51	NaN
PENK	OPRD1	Endothelial	Villus top	1e-07	1e-07	1e-07	5.464e-07	1e-14	5.464e-14	0.183	0	0.596	NaN
PENK	OPRK1	Endothelial	Villus top	1e-07	1e-07	1e-07	4.121e-07	1e-14	4.121e-14	0.243	0	0.557	NaN
PF4	CXCR3	Endothelial	Villus top	4.124e-07	1e-07	1e-07	2.623e-07	4.124e-14	2.623e-14	1.572	0	0.548	NaN
PF4	FGFR2	Endothelial	Villus top	4.124e-07	1e-07	1e-07	7.4e-07	4.124e-14	7.4e-14	0.557	0	0.507	NaN
PF4	LDLR	Endothelial	Villus top	4.124e-07	0.0001478	1e-07	8.271e-05	6.095e-11	8.271e-12	7.369	0	0.027	NaN
PF4	PROCR	Endothelial	Villus top	4.124e-07	1.049e-05	1e-07	6.602e-06	4.325e-12	6.602e-13	6.55	0	0.158	NaN
PF4	SDC2	Endothelial	Villus top	4.124e-07	1e-07	1e-07	2.711e-06	4.124e-14	2.711e-13	0.152	0	0.629	NaN
PF4	THBD	Endothelial	Villus top	4.124e-07	1.45e-05	1e-07	5.852e-06	5.979e-12	5.852e-13	10.218	0	0.26	NaN
PGF	FLT1	Endothelial	Villus top	0.001992	1e-07	0.001905	8.484e-07	1.992e-10	1.616e-09	0.123	0	0.586	NaN
PGF	NRP1	Endothelial	Villus top	0.001992	1e-07	0.001905	1.372e-06	1.992e-10	2.614e-09	0.076	0	0.603	NaN
PGF	NRP2	Endothelial	Villus top	0.001992	1e-07	0.001905	6.253e-07	1.992e-10	1.191e-09	0.167	0	0.565	NaN
PI3	PLD2	Endothelial	Villus top	1e-07	1.049e-05	1e-07	9.135e-06	1.049e-12	9.135e-13	1.148	0	0.521	NaN
PIGF	FLT1	Endothelial	Villus top	2.626e-05	1e-07	2.676e-05	8.484e-07	2.626e-12	2.271e-11	0.116	0	0.589	NaN
PIP	CD4	Endothelial	Villus top	1e-07	1e-07	1e-07	1e-07	1e-14	1e-14	1	0	NaN	NaN
PIP	NPTN	Endothelial	Villus top	1e-07	8.541e-05	1e-07	7.748e-05	8.541e-12	7.748e-12	1.102	0	0.498	NaN
PKM	CD44	Endothelial	Villus top	0.0003654	1e-07	0.000327	2.083e-05	3.654e-11	6.812e-09	0.005	1	0.804	1
PLA2G10	PLA2R1	Endothelial	Villus top	1e-07	3.578e-05	1e-07	7.471e-06	3.578e-12	7.471e-13	4.79	0	0.005	NaN
PLAT	ITGAM	Endothelial	Villus top	0.0001489	1e-07	5.539e-05	2.38e-07	1.489e-11	1.318e-11	1.13	0	0	NaN
PLAT	ITGB2	Endothelial	Villus top	0.0001489	1e-07	5.539e-05	1e-07	1.489e-11	5.539e-12	2.688	0	0	NaN
PLAT	LRP1	Endothelial	Villus top	0.0001489	1e-07	5.539e-05	5.06e-06	1.489e-11	2.803e-10	0.053	1	0.704	1
PLAU	IGF2R	Endothelial	Villus top	0.0001961	3.201e-05	0.0003668	6.25e-05	6.28e-09	2.292e-08	0.274	1	0.859	1
PLAU	ITGA3	Endothelial	Villus top	0.0001961	6.713e-05	0.0003668	4.961e-05	1.317e-08	1.82e-08	0.724	1	0.599	1
PLAU	ITGA5	Endothelial	Villus top	0.0001961	1e-07	0.0003668	3.903e-06	1.961e-11	1.432e-09	0.014	0	0.641	NaN
PLAU	ITGAM	Endothelial	Villus top	0.0001961	1e-07	0.0003668	2.38e-07	1.961e-11	8.728e-11	0.225	0	0.967	NaN
PLAU	ITGAV	Endothelial	Villus top	0.0001961	4.545e-05	0.0003668	5.778e-05	8.915e-09	2.119e-08	0.421	1	0.789	1
PLAU	ITGB1	Endothelial	Villus top	0.0001961	0.0003201	0.0003668	0.0007695	6.279e-08	2.822e-07	0.222	1	0.967	1
PLAU	ITGB2	Endothelial	Villus top	0.0001961	1e-07	0.0003668	1e-07	1.961e-11	3.668e-11	0.535	0	0.967	NaN
PLAU	ITGB5	Endothelial	Villus top	0.0001961	7.287e-06	0.0003668	2.829e-05	1.429e-09	1.038e-08	0.138	1	0.829	1
PLAU	LRP1	Endothelial	Villus top	0.0001961	1e-07	0.0003668	5.06e-06	1.961e-11	1.856e-09	0.011	1	0.7	1
PLAU	LRP2	Endothelial	Villus top	0.0001961	1e-07	0.0003668	1e-07	1.961e-11	3.668e-11	0.535	0	0.967	NaN
PLAU	MRC2	Endothelial	Villus top	0.0001961	1e-07	0.0003668	2.602e-07	1.961e-11	9.543e-11	0.206	0	0.557	NaN
PLAU	PLAUR	Endothelial	Villus top	0.0001961	0.0004297	0.0003668	0.0005125	8.428e-08	1.88e-07	0.448	1	0.807	1
PLAU	ST14	Endothelial	Villus top	0.0001961	0.0003259	0.0003668	0.0002092	6.392e-08	7.674e-08	0.833	1	0.682	1
PLAU	VLDLR	Endothelial	Villus top	0.0001961	1e-07	0.0003668	6.116e-07	1.961e-11	2.243e-10	0.087	0	0.593	NaN
PLG	F2R	Endothelial	Villus top	1e-07	5.337e-05	1e-07	3.252e-05	5.337e-12	3.252e-12	1.641	0	0.282	NaN
PLG	F2RL1	Endothelial	Villus top	1e-07	0.0004698	1e-07	0.000543	4.698e-11	5.43e-11	0.865	0	0.546	NaN
PLG	F3	Endothelial	Villus top	1e-07	1e-07	1e-07	4.651e-05	1e-14	4.651e-12	0.002	0	0.852	NaN
PLG	FLT1	Endothelial	Villus top	1e-07	1e-07	1e-07	8.484e-07	1e-14	8.484e-14	0.118	0	0.588	NaN
PLG	ITGA9	Endothelial	Villus top	1e-07	1e-07	1e-07	4.528e-07	1e-14	4.528e-14	0.221	0	0.615	NaN
PLG	ITGAM	Endothelial	Villus top	1e-07	1e-07	1e-07	2.38e-07	1e-14	2.38e-14	0.42	0	0.16	NaN
PLG	ITGB1	Endothelial	Villus top	1e-07	0.0003201	1e-07	0.0007695	3.201e-11	7.695e-11	0.416	0	0.946	NaN
PLG	ITGB2	Endothelial	Villus top	1e-07	1e-07	1e-07	1e-07	1e-14	1e-14	1	0	NaN	NaN
PLG	PLAUR	Endothelial	Villus top	1e-07	0.0004297	1e-07	0.0005125	4.297e-11	5.125e-11	0.838	0	0.583	NaN
PLG	PLGRKT	Endothelial	Villus top	1e-07	1.757e-05	1e-07	3.097e-05	1.757e-12	3.097e-12	0.567	0	0.686	NaN
PLTP	ABCA1	Endothelial	Villus top	1.086e-05	1e-07	9.832e-06	1.691e-06	1.086e-12	1.663e-11	0.065	0	0.625	NaN
PMCH	MCHR1	Endothelial	Villus top	2.097e-05	1e-07	3.093e-05	1e-07	2.097e-12	3.093e-12	0.678	0	0.751	NaN
PNOC	OPRL1	Endothelial	Villus top	1e-07	1e-07	1e-07	1e-07	1e-14	1e-14	1	0	NaN	NaN
PODXL2	SELL	Endothelial	Villus top	5.218e-06	1e-07	2.667e-06	2.567e-07	5.218e-13	6.845e-13	0.762	0	0.535	NaN
PODXL	SELL	Endothelial	Villus top	0.0004074	1e-07	0.0003975	2.567e-07	4.074e-11	1.02e-10	0.399	0	0.54	NaN
POMC	MC1R	Endothelial	Villus top	1.254e-05	7.304e-06	1.366e-05	8.961e-07	9.157e-11	1.224e-11	7.481	0	0.024	NaN
POMC	OPRD1	Endothelial	Villus top	1.254e-05	1e-07	1.366e-05	5.464e-07	1.254e-12	7.464e-12	0.168	0	0.595	NaN
POMC	OPRK1	Endothelial	Villus top	1.254e-05	1e-07	1.366e-05	4.121e-07	1.254e-12	5.629e-12	0.223	0	0.555	NaN
PON2	HTR2A	Endothelial	Villus top	8.677e-05	1e-07	5.932e-05	1e-07	8.677e-12	5.932e-12	1.463	0	0.004	NaN
PPBP	CXCR2	Endothelial	Villus top	1e-07	1e-07	4.524e-06	5.823e-07	1e-14	2.634e-12	0.004	0	0.546	NaN
PPY	NPY1R	Endothelial	Villus top	1e-07	1e-07	1e-07	1.736e-07	1e-14	1.736e-14	0.576	0	0.54	NaN
PRL	PRLR	Endothelial	Villus top	1e-07	1e-07	1e-07	3.226e-06	1e-14	3.226e-13	0.031	0	0.714	NaN
PRND	RPSA	Endothelial	Villus top	1e-07	0.0002226	2.62e-06	0.0003241	2.226e-11	8.492e-10	0.026	0	0.761	NaN
PROC	ITGAM	Endothelial	Villus top	1e-07	1e-07	1e-07	2.38e-07	1e-14	2.38e-14	0.42	0	0.16	NaN
PROC	ITGB2	Endothelial	Villus top	1e-07	1e-07	1e-07	1e-07	1e-14	1e-14	1	0	NaN	NaN
PROC	PROCR	Endothelial	Villus top	1e-07	1.049e-05	1e-07	6.602e-06	1.049e-12	6.602e-13	1.589	0	0.43	NaN
PROC	THBD	Endothelial	Villus top	1e-07	1.45e-05	1e-07	5.852e-06	1.45e-12	5.852e-13	2.478	0	0.401	NaN
PROS1	AXL	Endothelial	Villus top	2.227e-05	7.279e-06	2.245e-05	3.134e-06	1.621e-10	7.036e-11	2.304	0	0.346	NaN
PROS1	TYRO3	Endothelial	Villus top	2.227e-05	2.491e-05	2.245e-05	8.392e-06	5.548e-10	1.884e-10	2.944	1	0.23	0.682
PRSS23	TMEM222	Endothelial	Villus top	0.0004699	1.041e-05	0.0002659	1.891e-05	4.892e-09	5.029e-09	0.973	1	0.571	1
PSAP	CD1B	Endothelial	Villus top	0.0003065	1e-07	0.0002625	1e-07	3.065e-11	2.625e-11	1.168	0	0.047	NaN
PSAP	CELSR1	Endothelial	Villus top	0.0003065	1e-07	0.0002625	7.941e-07	3.065e-11	2.085e-10	0.147	0	0.047	NaN
PSAP	GPR37	Endothelial	Villus top	0.0003065	1e-07	0.0002625	1e-07	3.065e-11	2.625e-11	1.168	0	0.047	NaN
PSAP	GPR37L1	Endothelial	Villus top	0.0003065	7.304e-06	0.0002625	5.14e-07	2.239e-09	1.349e-10	16.593	0	0.002	NaN
PSAP	LRP1	Endothelial	Villus top	0.0003065	1e-07	0.0002625	5.06e-06	3.065e-11	1.328e-09	0.023	1	0.705	1
PSAP	SORT1	Endothelial	Villus top	0.0003065	2.874e-05	0.0002625	1.59e-05	8.809e-09	4.174e-09	2.11	1	0.223	0.666
PSEN1	CD44	Endothelial	Villus top	4.975e-05	1e-07	4.406e-05	2.083e-05	4.975e-12	9.178e-10	0.005	1	0.79	1
PSEN1	NCSTN	Endothelial	Villus top	4.975e-05	4.621e-05	4.406e-05	2.105e-05	2.299e-09	9.276e-10	2.478	1	0.052	0.211
PSEN1	NOTCH1	Endothelial	Villus top	4.975e-05	1e-07	4.406e-05	1.492e-06	4.975e-12	6.576e-11	0.076	0	0.64	NaN
PSEN1	NOTCH2	Endothelial	Villus top	4.975e-05	3.922e-05	4.406e-05	1.316e-05	1.951e-09	5.799e-10	3.365	1	0.019	0.091
PSEN1	NOTCH3	Endothelial	Villus top	4.975e-05	1e-07	4.406e-05	1e-07	4.975e-12	4.406e-12	1.129	0	0.321	NaN
PSEN1	NOTCH4	Endothelial	Villus top	4.975e-05	1e-07	4.406e-05	4.831e-07	4.975e-12	2.128e-11	0.234	0	0.582	NaN
PSPN	GFRA1	Endothelial	Villus top	1.711e-06	1e-07	2.112e-06	1e-07	1.711e-13	2.112e-13	0.81	0	0.638	NaN
PSPN	RET	Endothelial	Villus top	1.711e-06	1e-07	2.112e-06	2.188e-07	1.711e-13	4.62e-13	0.37	0	0.584	NaN
PSPN	SDC3	Endothelial	Villus top	1.711e-06	1e-07	2.112e-06	1.588e-06	1.711e-13	3.354e-12	0.051	0	0.605	NaN
PTDSS1	JMJD6	Endothelial	Villus top	2.962e-05	3.882e-05	2.543e-05	4.049e-05	1.15e-09	1.03e-09	1.117	1	0.503	1
PTDSS1	SCARB1	Endothelial	Villus top	2.962e-05	7.304e-06	2.543e-05	1.123e-05	2.164e-10	2.855e-10	0.758	1	0.519	1
PTGS2	ALOX5	Endothelial	Villus top	0.000372	7.304e-06	0.0002927	9.58e-06	2.717e-09	2.804e-09	0.969	1	0.482	1
PTGS2	CAV1	Endothelial	Villus top	0.000372	7.167e-06	0.0002927	9.998e-06	2.666e-09	2.926e-09	0.911	1	0.544	1
PTGS2	PTGDR2	Endothelial	Villus top	0.000372	1e-07	0.0002927	1e-07	3.72e-11	2.927e-11	1.271	0	0.295	NaN
PTH2	PTH1R	Endothelial	Villus top	1e-07	1e-07	1e-07	1e-07	1e-14	1e-14	1	0	NaN	NaN
PTH2	PTH2R	Endothelial	Villus top	1e-07	1e-07	1e-07	1e-07	1e-14	1e-14	1	0	NaN	NaN
PTHLH	PTH1R	Endothelial	Villus top	1.068e-05	1e-07	1.59e-05	1e-07	1.068e-12	1.59e-12	0.672	0	0.82	NaN
PTHLH	PTH2R	Endothelial	Villus top	1.068e-05	1e-07	1.59e-05	1e-07	1.068e-12	1.59e-12	0.672	0	0.82	NaN
PTMA	VIPR1	Endothelial	Villus top	0.003813	2.171e-05	0.00388	1.139e-05	8.28e-08	4.418e-08	1.874	1	0.305	0.824
PTN	ALK	Endothelial	Villus top	3.893e-06	1e-07	1.085e-06	1e-07	3.893e-13	1.085e-13	3.587	0	0.508	NaN
PTN	PLXNB2	Endothelial	Villus top	3.893e-06	3.898e-05	1.085e-06	3.498e-05	1.518e-10	3.797e-11	3.997	0	0.47	NaN
PTN	PTPRB	Endothelial	Villus top	3.893e-06	1.433e-05	1.085e-06	1.705e-06	5.58e-11	1.851e-12	30.152	0	0.252	NaN
PTN	PTPRS	Endothelial	Villus top	3.893e-06	1e-07	1.085e-06	1e-07	3.893e-13	1.085e-13	3.587	0	0.508	NaN
PTN	PTPRZ1	Endothelial	Villus top	3.893e-06	1e-07	1.085e-06	1e-07	3.893e-13	1.085e-13	3.587	0	0.508	NaN
PTN	SDC1	Endothelial	Villus top	3.893e-06	9.271e-05	1.085e-06	6.585e-05	3.609e-10	7.147e-11	5.051	0	0.48	NaN
PTN	SDC3	Endothelial	Villus top	3.893e-06	1e-07	1.085e-06	1.588e-06	3.893e-13	1.724e-12	0.226	0	0.558	NaN
PYY	FAP	Endothelial	Villus top	2.066e-07	1e-07	2.588e-06	1e-07	2.066e-14	2.588e-13	0.08	0	0.71	NaN
PYY	NPY1R	Endothelial	Villus top	2.066e-07	1e-07	2.588e-06	1.736e-07	2.066e-14	4.492e-13	0.046	0	0.627	NaN
QDPR	DYSF	Endothelial	Villus top	1.049e-05	1e-07	1.153e-05	1e-07	1.049e-12	1.153e-12	0.91	0	0.594	NaN
QRFP	P2RY14	Endothelial	Villus top	1e-07	1e-07	1e-07	1e-07	1e-14	1e-14	1	0	NaN	NaN
QRFP	QRFPR	Endothelial	Villus top	1e-07	1e-07	1e-07	1e-07	1e-14	1e-14	1	0	NaN	NaN
RAET1E	KLRK1	Endothelial	Villus top	1e-07	1e-07	1e-07	1e-07	1e-14	1e-14	1	0	NaN	NaN
RARRES2	CCRL2	Endothelial	Villus top	3.196e-06	0.0001333	1.614e-06	6.766e-05	4.26e-10	1.092e-10	3.902	0	0.089	NaN
RARRES2	CMKLR1	Endothelial	Villus top	3.196e-06	1e-07	1.614e-06	1e-07	3.196e-13	1.614e-13	1.981	0	0.479	NaN
RARRES2	GPR1	Endothelial	Villus top	3.196e-06	1e-07	1.614e-06	1e-07	3.196e-13	1.614e-13	1.981	0	0.479	NaN
RBP4	STRA6	Endothelial	Villus top	7.963e-07	1e-07	7.145e-07	1e-07	7.963e-14	7.145e-14	1.115	0	0.565	NaN
RELN	ITGA3	Endothelial	Villus top	5.854e-07	6.713e-05	1.4e-06	4.961e-05	3.93e-11	6.943e-11	0.566	0	0.665	NaN
RELN	ITGB1	Endothelial	Villus top	5.854e-07	0.0003201	1.4e-06	0.0007695	1.874e-10	1.077e-09	0.174	0	0.69	NaN
RELN	LRP8	Endothelial	Villus top	5.854e-07	1e-07	1.4e-06	3.231e-07	5.854e-14	4.522e-13	0.129	0	0.668	NaN
RELN	VLDLR	Endothelial	Villus top	5.854e-07	1e-07	1.4e-06	6.116e-07	5.854e-14	8.56e-13	0.068	0	0.547	NaN
REN	ASIC3	Endothelial	Villus top	1e-07	1e-07	1e-07	3.475e-07	1e-14	3.475e-14	0.288	0	0.557	NaN
REN	ATP6AP2	Endothelial	Villus top	1e-07	4.22e-05	1e-07	3.687e-05	4.22e-12	3.687e-12	1.145	0	0.415	NaN
RGMA	BMPR1B	Endothelial	Villus top	1e-07	1e-07	1e-07	1.594e-07	1e-14	1.594e-14	0.627	0	0.58	NaN
RGMA	BMPR2	Endothelial	Villus top	1e-07	1.049e-05	1e-07	1.477e-05	1.049e-12	1.477e-12	0.71	0	0.592	NaN
RGMA	NEO1	Endothelial	Villus top	1e-07	1e-07	1e-07	6.954e-06	1e-14	6.954e-13	0.014	0	0.711	NaN
RGMB	BMPR1B	Endothelial	Villus top	1.449e-05	1e-07	2.292e-05	1.594e-07	1.449e-12	3.652e-12	0.397	0	0.592	NaN
RGMB	BMPR2	Endothelial	Villus top	1.449e-05	1.049e-05	2.292e-05	1.477e-05	1.52e-10	3.385e-10	0.449	1	0.673	1
RGMB	NEO1	Endothelial	Villus top	1.449e-05	1e-07	2.292e-05	6.954e-06	1.449e-12	1.594e-10	0.009	1	0.678	1
RIMS1	CACNA1C	Endothelial	Villus top	1e-07	1e-07	1e-07	1.85e-06	1e-14	1.85e-13	0.054	0	0.676	NaN
RIMS1	SLC18A2	Endothelial	Villus top	1e-07	1e-07	1e-07	1e-07	1e-14	1e-14	1	0	NaN	NaN
RIMS1	SLC18A3	Endothelial	Villus top	1e-07	1e-07	1e-07	3.408e-07	1e-14	3.408e-14	0.293	0	0.84	NaN
RIMS2	ABCA1	Endothelial	Villus top	2.466e-06	1e-07	7.181e-07	1.691e-06	2.466e-13	1.215e-12	0.203	0	0.607	NaN
RLN1	RXFP1	Endothelial	Villus top	1e-07	1e-07	1e-07	1e-07	1e-14	1e-14	1	0	NaN	NaN
RLN2	RXFP1	Endothelial	Villus top	3.971e-07	1e-07	1e-07	1e-07	3.971e-14	1e-14	3.971	0	0.174	NaN
RNASE2	TLR2	Endothelial	Villus top	1e-07	1e-07	1e-07	4.229e-07	1e-14	4.229e-14	0.236	0	0.557	NaN
RPS19	C5AR1	Endothelial	Villus top	0.00286	1e-07	0.002806	1.611e-06	2.86e-10	4.521e-09	0.063	0	0.559	NaN
RSPO3	FZD8	Endothelial	Villus top	3.782e-05	1e-07	2.553e-05	1.038e-06	3.782e-12	2.651e-11	0.143	0	0.583	NaN
RSPO3	LGR4	Endothelial	Villus top	3.782e-05	5.774e-05	2.553e-05	1.458e-05	2.184e-09	3.722e-10	5.867	1	0	0.003
RSPO3	LGR5	Endothelial	Villus top	3.782e-05	1e-07	2.553e-05	1e-07	3.782e-12	2.553e-12	1.481	0	0.123	NaN
RSPO3	LGR6	Endothelial	Villus top	3.782e-05	1e-07	2.553e-05	1e-07	3.782e-12	2.553e-12	1.481	0	0.123	NaN
RSPO3	LRP6	Endothelial	Villus top	3.782e-05	7.287e-06	2.553e-05	3.551e-06	2.756e-10	9.066e-11	3.04	0	0.141	NaN
RSPO3	SDC4	Endothelial	Villus top	3.782e-05	8.454e-05	2.553e-05	0.0001089	3.197e-09	2.78e-09	1.15	1	0.506	1
RSPO4	LGR4	Endothelial	Villus top	1e-07	5.774e-05	1e-07	1.458e-05	5.774e-12	1.458e-12	3.96	0	0.005	NaN
RSPO4	LGR5	Endothelial	Villus top	1e-07	1e-07	1e-07	1e-07	1e-14	1e-14	1	0	NaN	NaN
RSPO4	LGR6	Endothelial	Villus top	1e-07	1e-07	1e-07	1e-07	1e-14	1e-14	1	0	NaN	NaN
RTN4	CNTNAP1	Endothelial	Villus top	0.0004673	1e-07	0.0003048	1e-07	4.673e-11	3.048e-11	1.533	0	0	NaN
RTN4	GJB2	Endothelial	Villus top	0.0004673	2.154e-05	0.0003048	5.692e-06	1.007e-08	1.735e-09	5.802	1	0.159	0.523
RTN4	LINGO1	Endothelial	Villus top	0.0004673	1e-07	0.0003048	1e-07	4.673e-11	3.048e-11	1.533	0	0	NaN
RTN4	NGFR	Endothelial	Villus top	0.0004673	1e-07	0.0003048	8.514e-07	4.673e-11	2.595e-10	0.18	0	0.556	NaN
RTN4	RTN4R	Endothelial	Villus top	0.0004673	1.769e-05	0.0003048	4.502e-06	8.268e-09	1.372e-09	6.025	1	0.001	0.004
RTN4	RTN4RL1	Endothelial	Villus top	0.0004673	1e-07	0.0003048	1e-07	4.673e-11	3.048e-11	1.533	0	0	NaN
RTN4	TNFRSF19	Endothelial	Villus top	0.0004673	1e-07	0.0003048	4.799e-07	4.673e-11	1.463e-10	0.32	0	0.604	NaN
S100A8	TLR4	Endothelial	Villus top	8.6e-06	1e-07	8.755e-06	4.734e-06	8.6e-13	4.145e-11	0.021	0	0.666	NaN
S100A9	TLR4	Endothelial	Villus top	9.872e-06	1e-07	1.177e-05	4.734e-06	9.872e-13	5.571e-11	0.018	0	0.67	NaN
SAA1	FPR1	Endothelial	Villus top	1e-07	1e-07	1e-07	1e-07	1e-14	1e-14	1	0	NaN	NaN
SAA1	FPR2	Endothelial	Villus top	1e-07	1e-07	1e-07	1e-07	1e-14	1e-14	1	0	NaN	NaN
SAA1	SCARB1	Endothelial	Villus top	1e-07	7.304e-06	1e-07	1.123e-05	7.304e-13	1.123e-12	0.651	0	0.544	NaN
SCGB3A1	MARCO	Endothelial	Villus top	2.801e-06	1e-07	4.904e-06	1e-07	2.801e-13	4.904e-13	0.571	0	0.825	NaN
SCT	SCTR	Endothelial	Villus top	1e-07	1e-07	1.167e-06	1e-07	1e-14	1.167e-13	0.086	0	0.759	NaN
SCT	VIPR1	Endothelial	Villus top	1e-07	2.171e-05	1.167e-06	1.139e-05	2.171e-12	1.329e-11	0.163	0	0.663	NaN
SCT	VIPR2	Endothelial	Villus top	1e-07	1e-07	1.167e-06	1.878e-06	1e-14	2.192e-12	0.005	0	0.556	NaN
SELPLG	ESAM	Endothelial	Villus top	9.439e-07	1e-07	2.057e-06	2.685e-06	9.439e-14	5.524e-12	0.017	0	0.621	NaN
SELPLG	ITGAM	Endothelial	Villus top	9.439e-07	1e-07	2.057e-06	2.38e-07	9.439e-14	4.895e-13	0.193	0	0.731	NaN
SELPLG	ITGB2	Endothelial	Villus top	9.439e-07	1e-07	2.057e-06	1e-07	9.439e-14	2.057e-13	0.459	0	0.731	NaN
SELPLG	SELE	Endothelial	Villus top	9.439e-07	1e-07	2.057e-06	1e-07	9.439e-14	2.057e-13	0.459	0	0.731	NaN
SELPLG	SELL	Endothelial	Villus top	9.439e-07	1e-07	2.057e-06	2.567e-07	9.439e-14	5.28e-13	0.179	0	0.58	NaN
SELPLG	SELP	Endothelial	Villus top	9.439e-07	1e-07	2.057e-06	1e-07	9.439e-14	2.057e-13	0.459	0	0.731	NaN
SEMA3A	NRP1	Endothelial	Villus top	3.546e-06	1e-07	1.709e-06	1.372e-06	3.546e-13	2.345e-12	0.151	0	0.576	NaN
SEMA3A	NRP2	Endothelial	Villus top	3.546e-06	1e-07	1.709e-06	6.253e-07	3.546e-13	1.069e-12	0.332	0	0.563	NaN
SEMA3A	PLXNA1	Endothelial	Villus top	3.546e-06	1e-07	1.709e-06	8.853e-06	3.546e-13	1.513e-11	0.023	0	0.666	NaN
SEMA3A	PLXNA2	Endothelial	Villus top	3.546e-06	1.046e-05	1.709e-06	1.257e-05	3.71e-11	2.148e-11	1.727	0	0.404	NaN
SEMA3A	PLXNA3	Endothelial	Villus top	3.546e-06	4.968e-05	1.709e-06	2.44e-05	1.762e-10	4.17e-11	4.225	0	0.056	NaN
SEMA3A	PLXNA4	Endothelial	Villus top	3.546e-06	1e-07	1.709e-06	1e-07	3.546e-13	1.709e-13	2.075	0	0.215	NaN
SEMA3B	NRP1	Endothelial	Villus top	2.519e-06	1e-07	6.441e-07	1.372e-06	2.519e-13	8.837e-13	0.285	0	0.562	NaN
SEMA3B	NRP2	Endothelial	Villus top	2.519e-06	1e-07	6.441e-07	6.253e-07	2.519e-13	4.028e-13	0.625	0	0.564	NaN
SEMA3C	NRP1	Endothelial	Villus top	3.673e-07	1e-07	3.21e-07	1.372e-06	3.673e-14	4.404e-13	0.083	0	0.59	NaN
SEMA3C	NRP2	Endothelial	Villus top	3.673e-07	1e-07	3.21e-07	6.253e-07	3.673e-14	2.007e-13	0.183	0	0.57	NaN
SEMA3C	PLXND1	Endothelial	Villus top	3.673e-07	1e-07	3.21e-07	2.495e-07	3.673e-14	8.008e-14	0.459	0	0.556	NaN
SEMA3D	NRP1	Endothelial	Villus top	1.437e-07	1e-07	4.07e-07	1.372e-06	1.437e-14	5.585e-13	0.026	0	0.582	NaN
SEMA3E	NRP1	Endothelial	Villus top	1.206e-06	1e-07	1e-07	1.372e-06	1.206e-13	1.372e-13	0.879	0	0.589	NaN
SEMA3E	PLXND1	Endothelial	Villus top	1.206e-06	1e-07	1e-07	2.495e-07	1.206e-13	2.495e-14	4.834	0	0.126	NaN
SEMA3F	NRP1	Endothelial	Villus top	5.549e-05	1e-07	0.0001266	1.372e-06	5.549e-12	1.737e-10	0.032	0	0.599	NaN
SEMA3F	NRP2	Endothelial	Villus top	5.549e-05	1e-07	0.0001266	6.253e-07	5.549e-12	7.915e-11	0.07	0	0.57	NaN
SEMA3F	PLXNA1	Endothelial	Villus top	5.549e-05	1e-07	0.0001266	8.853e-06	5.549e-12	1.121e-09	0.005	1	0.725	1
SEMA3F	PLXNA3	Endothelial	Villus top	5.549e-05	4.968e-05	0.0001266	2.44e-05	2.757e-09	3.088e-09	0.893	1	0.544	1
SEMA3G	NRP2	Endothelial	Villus top	1.595e-05	1e-07	1.504e-05	6.253e-07	1.595e-12	9.406e-12	0.17	0	0.559	NaN
SEMA4A	PLXND1	Endothelial	Villus top	1.009e-06	1e-07	1.176e-06	2.495e-07	1.009e-13	2.934e-13	0.344	0	0.545	NaN
SEMA4B	DCBLD2	Endothelial	Villus top	7.854e-06	1e-07	3.456e-05	4.858e-06	7.854e-13	1.679e-10	0.005	1	0.722	1
SEMA4C	PLXNB2	Endothelial	Villus top	2.469e-05	3.898e-05	3.764e-05	3.498e-05	9.625e-10	1.317e-09	0.731	1	0.633	1
SEMA4D	CD72	Endothelial	Villus top	9.929e-07	1e-07	4.829e-06	6.031e-07	9.929e-14	2.912e-12	0.034	0	0.593	NaN
SEMA4D	ERBB2	Endothelial	Villus top	9.929e-07	2.872e-05	4.829e-06	9.35e-06	2.852e-11	4.515e-11	0.632	0	0.618	NaN
SEMA4D	MET	Endothelial	Villus top	9.929e-07	9.561e-05	4.829e-06	0.0001148	9.493e-11	5.542e-10	0.171	0	0.739	NaN
SEMA4D	PLXNB1	Endothelial	Villus top	9.929e-07	1e-07	4.829e-06	9.797e-06	9.929e-14	4.731e-11	0.002	0	0.719	NaN
SEMA4D	PLXNB2	Endothelial	Villus top	9.929e-07	3.898e-05	4.829e-06	3.498e-05	3.871e-11	1.689e-10	0.229	0	0.738	NaN
SEMA4F	NRP2	Endothelial	Villus top	1.395e-06	1e-07	1.942e-06	6.253e-07	1.395e-13	1.214e-12	0.115	0	0.563	NaN
SEMA4G	PLXNB2	Endothelial	Villus top	2.071e-07	3.898e-05	1e-07	3.498e-05	8.073e-12	3.498e-12	2.308	0	0.228	NaN
SEMA5A	MET	Endothelial	Villus top	1e-07	9.561e-05	1e-07	0.0001148	9.561e-12	1.148e-11	0.833	0	0.637	NaN
SEMA6A	PLXNA2	Endothelial	Villus top	2.838e-05	1.046e-05	2.654e-05	1.257e-05	2.969e-10	3.335e-10	0.89	1	0.475	1
SEMA6A	PLXNA4	Endothelial	Villus top	2.838e-05	1e-07	2.654e-05	1e-07	2.838e-12	2.654e-12	1.07	0	0.489	NaN
SEMA6D	KDR	Endothelial	Villus top	1.886e-05	1e-07	7.018e-06	4.328e-07	1.886e-12	3.037e-12	0.621	0	0.534	NaN
SEMA6D	PLXNA1	Endothelial	Villus top	1.886e-05	1e-07	7.018e-06	8.853e-06	1.886e-12	6.213e-11	0.03	0	0.726	NaN
SEMA6D	TREM2	Endothelial	Villus top	1.886e-05	1e-07	7.018e-06	1e-07	1.886e-12	7.018e-13	2.687	0	0.008	NaN
SEMA6D	TYROBP	Endothelial	Villus top	1.886e-05	1e-07	7.018e-06	3e-06	1.886e-12	2.106e-11	0.09	0	0.648	NaN
SEMA7A	ITGA1	Endothelial	Villus top	2.966e-05	1e-07	1.632e-05	1.435e-05	2.966e-12	2.341e-10	0.013	1	0.736	1
SEMA7A	ITGB1	Endothelial	Villus top	2.966e-05	0.0003201	1.632e-05	0.0007695	9.495e-09	1.256e-08	0.756	1	0.694	1
SEMA7A	PLXNC1	Endothelial	Villus top	2.966e-05	1e-07	1.632e-05	4.493e-06	2.966e-12	7.331e-11	0.04	1	0.668	1
SERPINA1	LRP1	Endothelial	Villus top	1.575e-06	1e-07	1.177e-06	5.06e-06	1.575e-13	5.955e-12	0.026	0	0.673	NaN
SERPINC1	GPC1	Endothelial	Villus top	1e-07	2.171e-05	1e-07	1.139e-06	2.171e-12	1.139e-13	19.064	0	0	NaN
SERPINC1	LRP1	Endothelial	Villus top	1e-07	1e-07	1e-07	5.06e-06	1e-14	5.06e-13	0.02	0	0.713	NaN
SERPINC1	SDC2	Endothelial	Villus top	1e-07	1e-07	1e-07	2.711e-06	1e-14	2.711e-13	0.037	0	0.703	NaN
SERPINE1	ITGAV	Endothelial	Villus top	0.002453	4.545e-05	0.0004479	5.778e-05	1.115e-07	2.588e-08	4.309	1	0	0
SERPINE1	ITGB5	Endothelial	Villus top	0.002453	7.287e-06	0.0004479	2.829e-05	1.788e-08	1.267e-08	1.411	1	0.271	0.762
SERPINE1	LRP1	Endothelial	Villus top	0.002453	1e-07	0.0004479	5.06e-06	2.453e-10	2.266e-09	0.108	1	0.689	1
SERPINE1	LRP2	Endothelial	Villus top	0.002453	1e-07	0.0004479	1e-07	2.453e-10	4.479e-11	5.477	0	0	NaN
SERPINE1	PLAUR	Endothelial	Villus top	0.002453	0.0004297	0.0004479	0.0005125	1.054e-06	2.296e-07	4.592	1	0	0
SERPINE2	LRP1	Endothelial	Villus top	0.0001971	1e-07	0.0002169	5.06e-06	1.971e-11	1.097e-09	0.018	1	0.714	1
SERPING1	LRP1	Endothelial	Villus top	3.57e-05	1e-07	2.679e-05	5.06e-06	3.57e-12	1.356e-10	0.026	1	0.712	1
SERPING1	SELE	Endothelial	Villus top	3.57e-05	1e-07	2.679e-05	1e-07	3.57e-12	2.679e-12	1.333	0	0.14	NaN
SERPING1	SELP	Endothelial	Villus top	3.57e-05	1e-07	2.679e-05	1e-07	3.57e-12	2.679e-12	1.333	0	0.14	NaN
SFRP1	FZD2	Endothelial	Villus top	8.616e-06	1e-07	1.383e-06	1e-07	8.616e-13	1.383e-13	6.229	0	0	NaN
SFRP1	FZD6	Endothelial	Villus top	8.616e-06	1e-07	1.383e-06	5.6e-06	8.616e-13	7.747e-12	0.111	0	0.685	NaN
SFTPD	LY96	Endothelial	Villus top	1e-07	1e-07	4.421e-07	7.227e-07	1e-14	3.195e-13	0.031	0	0.588	NaN
SFTPD	TLR4	Endothelial	Villus top	1e-07	1e-07	4.421e-07	4.734e-06	1e-14	2.093e-12	0.005	0	0.619	NaN
SHBG	CD177	Endothelial	Villus top	2.159e-07	1e-07	9.173e-07	1e-07	2.159e-14	9.173e-14	0.235	0	0.82	NaN
SHBG	CLDN4	Endothelial	Villus top	2.159e-07	0.004141	9.173e-07	0.003714	8.941e-10	3.407e-09	0.262	0	0.791	NaN
SHBG	SLC37A1	Endothelial	Villus top	2.159e-07	0.0001881	9.173e-07	4.045e-05	4.06e-11	3.711e-11	1.094	0	0.667	NaN
SHH	BOC	Endothelial	Villus top	3.844e-06	1e-07	1.222e-06	1.569e-07	3.844e-13	1.918e-13	2.004	0	0.503	NaN
SHH	CDON	Endothelial	Villus top	3.844e-06	1e-07	1.222e-06	1e-07	3.844e-13	1.222e-13	3.146	0	0.394	NaN
SHH	GPC5	Endothelial	Villus top	3.844e-06	1e-07	1.222e-06	1e-07	3.844e-13	1.222e-13	3.146	0	0.394	NaN
SHH	HHIP	Endothelial	Villus top	3.844e-06	1e-07	1.222e-06	1e-07	3.844e-13	1.222e-13	3.146	0	0.394	NaN
SHH	LRP2	Endothelial	Villus top	3.844e-06	1e-07	1.222e-06	1e-07	3.844e-13	1.222e-13	3.146	0	0.394	NaN
SHH	PTCH1	Endothelial	Villus top	3.844e-06	1e-07	1.222e-06	2.073e-06	3.844e-13	2.534e-12	0.152	0	0.616	NaN
SHH	PTCH2	Endothelial	Villus top	3.844e-06	1e-07	1.222e-06	4.44e-06	3.844e-13	5.426e-12	0.071	0	0.562	NaN
SHH	SMO	Endothelial	Villus top	3.844e-06	1e-07	1.222e-06	1e-07	3.844e-13	1.222e-13	3.146	0	0.394	NaN
SLIT1	GPC1	Endothelial	Villus top	1e-07	2.171e-05	1e-07	1.139e-06	2.171e-12	1.139e-13	19.064	0	0	NaN
SLIT1	ROBO1	Endothelial	Villus top	1e-07	1e-07	1e-07	1e-07	1e-14	1e-14	1	0	NaN	NaN
SLIT1	SDC1	Endothelial	Villus top	1e-07	9.271e-05	1e-07	6.585e-05	9.271e-12	6.585e-12	1.408	0	0.274	NaN
SLIT2	GPC1	Endothelial	Villus top	3.422e-06	2.171e-05	3.748e-06	1.139e-06	7.43e-11	4.269e-12	17.405	0	0	NaN
SLIT2	ROBO1	Endothelial	Villus top	3.422e-06	1e-07	3.748e-06	1e-07	3.422e-13	3.748e-13	0.913	0	0.636	NaN
SLIT2	ROBO2	Endothelial	Villus top	3.422e-06	1e-07	3.748e-06	2.692e-07	3.422e-13	1.009e-12	0.339	0	0.546	NaN
SLIT2	ROBO4	Endothelial	Villus top	3.422e-06	1e-07	3.748e-06	1e-07	3.422e-13	3.748e-13	0.913	0	0.636	NaN
SLIT2	SDC1	Endothelial	Villus top	3.422e-06	9.271e-05	3.748e-06	6.585e-05	3.173e-10	2.468e-10	1.285	0	0.467	NaN
SLIT3	ROBO2	Endothelial	Villus top	3.959e-07	1e-07	1e-07	2.692e-07	3.959e-14	2.692e-14	1.47	0	0.426	NaN
SLPI	CD4	Endothelial	Villus top	1e-07	1e-07	2.971e-07	1e-07	1e-14	2.971e-14	0.337	0	0.811	NaN
SORBS1	INSR	Endothelial	Villus top	2.576e-06	6.368e-05	1.485e-06	3.487e-05	1.641e-10	5.178e-11	3.168	0	0.528	NaN
SORBS1	ITGA1	Endothelial	Villus top	2.576e-06	1e-07	1.485e-06	1.435e-05	2.576e-13	2.131e-11	0.012	0	0.603	NaN
SORBS1	ITGB5	Endothelial	Villus top	2.576e-06	7.287e-06	1.485e-06	2.829e-05	1.877e-11	4.201e-11	0.447	0	0.669	NaN
SOST	LRP5	Endothelial	Villus top	1e-07	2.17e-05	1e-07	1.612e-05	2.17e-12	1.612e-12	1.346	0	0.415	NaN
SOST	LRP6	Endothelial	Villus top	1e-07	7.287e-06	1e-07	3.551e-06	7.287e-13	3.551e-13	2.052	0	0.284	NaN
SPINK1	EGFR	Endothelial	Villus top	1.887e-06	1.049e-05	4.835e-06	3.665e-05	1.979e-11	1.772e-10	0.112	0	0.798	NaN
SPINK1	NRSN1	Endothelial	Villus top	1.887e-06	1e-07	4.835e-06	1e-07	1.887e-13	4.835e-13	0.39	0	0.849	NaN
SPINT1	ST14	Endothelial	Villus top	1.029e-06	0.0003259	1.998e-06	0.0002092	3.354e-10	4.181e-10	0.802	0	0.607	NaN
SPON2	ITGAM	Endothelial	Villus top	1.067e-06	1e-07	1.4e-06	2.38e-07	1.067e-13	3.331e-13	0.32	0	0.644	NaN
SPON2	ITGB2	Endothelial	Villus top	1.067e-06	1e-07	1.4e-06	1e-07	1.067e-13	1.4e-13	0.762	0	0.644	NaN
SPP1	CD44	Endothelial	Villus top	1.743e-05	1e-07	5.08e-07	2.083e-05	1.743e-12	1.058e-11	0.165	0	0.574	NaN
SPP1	ITGA4	Endothelial	Villus top	1.743e-05	1e-07	5.08e-07	2.33e-07	1.743e-12	1.184e-13	14.723	0	0.353	NaN
SPP1	ITGA5	Endothelial	Villus top	1.743e-05	1e-07	5.08e-07	3.903e-06	1.743e-12	1.983e-12	0.879	0	0.526	NaN
SPP1	ITGA9	Endothelial	Villus top	1.743e-05	1e-07	5.08e-07	4.528e-07	1.743e-12	2.3e-13	7.576	0	0.505	NaN
SPP1	ITGAV	Endothelial	Villus top	1.743e-05	4.545e-05	5.08e-07	5.778e-05	7.92e-10	2.935e-11	26.984	0	0.314	NaN
SPP1	ITGB1	Endothelial	Villus top	1.743e-05	0.0003201	5.08e-07	0.0007695	5.578e-09	3.909e-10	14.269	0	0.367	NaN
SPP1	S1PR1	Endothelial	Villus top	1.743e-05	1e-07	5.08e-07	7.735e-06	1.743e-12	3.93e-12	0.443	0	0.55	NaN
SST	SSTR1	Endothelial	Villus top	1e-07	7.304e-06	4.245e-06	3.145e-06	7.304e-13	1.335e-11	0.055	0	0.587	NaN
SST	SSTR2	Endothelial	Villus top	1e-07	1e-07	4.245e-06	2.539e-06	1e-14	1.078e-11	0.001	0	0.613	NaN
SST	SSTR3	Endothelial	Villus top	1e-07	1e-07	4.245e-06	1e-07	1e-14	4.245e-13	0.024	0	0.811	NaN
SYTL3	NRXN1	Endothelial	Villus top	1.112e-06	1e-07	4.903e-06	1e-07	1.112e-13	4.903e-13	0.227	0	0.657	NaN
TAC1	TACR1	Endothelial	Villus top	3.126e-07	1e-07	2.665e-07	1e-07	3.126e-14	2.665e-14	1.173	0	0.565	NaN
TAC1	TACR2	Endothelial	Villus top	3.126e-07	1e-07	2.665e-07	1e-07	3.126e-14	2.665e-14	1.173	0	0.565	NaN
TAC3	TACR1	Endothelial	Villus top	1e-07	1e-07	1.99e-07	1e-07	1e-14	1.99e-14	0.503	0	0.811	NaN
TAC3	TACR2	Endothelial	Villus top	1e-07	1e-07	1.99e-07	1e-07	1e-14	1.99e-14	0.503	0	0.811	NaN
TCN2	CNR1	Endothelial	Villus top	3.482e-05	1e-07	1.937e-05	1e-07	3.482e-12	1.937e-12	1.798	0	0	NaN
TCN2	LRP2	Endothelial	Villus top	3.482e-05	1e-07	1.937e-05	1e-07	3.482e-12	1.937e-12	1.798	0	0	NaN
TCTN1	TMEM67	Endothelial	Villus top	3.776e-06	1e-07	2.736e-06	6.011e-07	3.776e-13	1.645e-12	0.23	0	0.584	NaN
TDGF1	ACVR1B	Endothelial	Villus top	8.343e-07	1.451e-05	1e-07	1.322e-05	1.211e-11	1.322e-12	9.154	0	0.145	NaN
TDGF1	ACVR1C	Endothelial	Villus top	8.343e-07	1e-07	1e-07	2.014e-06	8.343e-14	2.014e-13	0.414	0	0.536	NaN
TDGF1	ACVR2A	Endothelial	Villus top	8.343e-07	1.433e-05	1e-07	1.67e-05	1.196e-11	1.67e-12	7.161	0	0.162	NaN
TDGF1	ACVR2B	Endothelial	Villus top	8.343e-07	1e-07	1e-07	4.629e-06	8.343e-14	4.629e-13	0.18	0	0.62	NaN
TDGF1	GPC1	Endothelial	Villus top	8.343e-07	2.171e-05	1e-07	1.139e-06	1.812e-11	1.139e-13	159.056	0	0	NaN
TFPI	F3	Endothelial	Villus top	0.0002775	1e-07	0.0005024	4.651e-05	2.775e-11	2.337e-08	0.001	1	0.84	1
TFPI	LRP1	Endothelial	Villus top	0.0002775	1e-07	0.0005024	5.06e-06	2.775e-11	2.542e-09	0.011	1	0.711	1
TFPI	SDC4	Endothelial	Villus top	0.0002775	8.454e-05	0.0005024	0.0001089	2.346e-08	5.471e-08	0.429	1	0.804	1
TFPI	VLDLR	Endothelial	Villus top	0.0002775	1e-07	0.0005024	6.116e-07	2.775e-11	3.073e-10	0.09	0	0.597	NaN
TF	GPR162	Endothelial	Villus top	9.495e-07	1e-07	1.295e-06	3.985e-07	9.495e-14	5.16e-13	0.184	0	0.543	NaN
TF	TFR2	Endothelial	Villus top	9.495e-07	1e-07	1.295e-06	1e-07	9.495e-14	1.295e-13	0.733	0	0.663	NaN
TF	TFRC	Endothelial	Villus top	9.495e-07	1e-07	1.295e-06	2.237e-05	9.495e-14	2.897e-11	0.003	0	0.664	NaN
TGFA	EGFR	Endothelial	Villus top	2.713e-07	1.049e-05	8.352e-07	3.665e-05	2.845e-12	3.061e-11	0.093	0	0.689	NaN
TGFA	ERBB2	Endothelial	Villus top	2.713e-07	2.872e-05	8.352e-07	9.35e-06	7.793e-12	7.809e-12	0.998	0	0.56	NaN
TGFA	ERBB3	Endothelial	Villus top	2.713e-07	0.0003242	8.352e-07	0.0001352	8.794e-11	1.129e-10	0.779	0	0.634	NaN
TGFA	ERBB4	Endothelial	Villus top	2.713e-07	1e-07	8.352e-07	1e-07	2.713e-14	8.352e-14	0.325	0	0.731	NaN
TGFB1	ACVRL1	Endothelial	Villus top	0.0001435	1.432e-05	0.0001392	5.088e-06	2.056e-09	7.084e-10	2.902	1	0.16	0.524
TGFB1	CAV1	Endothelial	Villus top	0.0001435	7.167e-06	0.0001392	9.998e-06	1.029e-09	1.392e-09	0.739	1	0.555	1
TGFB1	CD109	Endothelial	Villus top	0.0001435	2.085e-05	0.0001392	3.78e-06	2.993e-09	5.263e-10	5.686	0	0.027	NaN
TGFB1	CXCR4	Endothelial	Villus top	0.0001435	1e-07	0.0001392	2.805e-06	1.435e-11	3.906e-10	0.037	0	0.628	NaN
TGFB1	ENG	Endothelial	Villus top	0.0001435	1e-07	0.0001392	2.443e-07	1.435e-11	3.401e-11	0.422	0	0.556	NaN
TGFB1	ITGAV	Endothelial	Villus top	0.0001435	4.545e-05	0.0001392	5.778e-05	6.524e-09	8.045e-09	0.811	1	0.602	1
TGFB1	ITGB6	Endothelial	Villus top	0.0001435	1e-07	0.0001392	1.148e-05	1.435e-11	1.599e-09	0.009	1	0.782	1
TGFB1	ITGB8	Endothelial	Villus top	0.0001435	0.0001664	0.0001392	0.0001507	2.388e-08	2.098e-08	1.138	1	0.408	0.987
TGFB1	SDC2	Endothelial	Villus top	0.0001435	1e-07	0.0001392	2.711e-06	1.435e-11	3.775e-10	0.038	0	0.703	NaN
TGFB1	TGFBR1	Endothelial	Villus top	0.0001435	1e-07	0.0001392	1.819e-05	1.435e-11	2.533e-09	0.006	1	0.852	1
TGFB1	TGFBR2	Endothelial	Villus top	0.0001435	7.296e-06	0.0001392	2.46e-05	1.047e-09	3.425e-09	0.306	1	0.784	1
TGFB1	TGFBR3	Endothelial	Villus top	0.0001435	1.451e-05	0.0001392	6.723e-06	2.083e-09	9.361e-10	2.225	1	0.196	0.609
TGFB2	ACVR1	Endothelial	Villus top	1.302e-05	2.152e-05	9.182e-06	1.53e-05	2.801e-10	1.405e-10	1.994	0	0.185	NaN
TGFB2	ENG	Endothelial	Villus top	1.302e-05	1e-07	9.182e-06	2.443e-07	1.302e-12	2.243e-12	0.58	0	0.547	NaN
TGFB2	TGFBR1	Endothelial	Villus top	1.302e-05	1e-07	9.182e-06	1.819e-05	1.302e-12	1.671e-10	0.008	0	0.836	NaN
TGFB2	TGFBR2	Endothelial	Villus top	1.302e-05	7.296e-06	9.182e-06	2.46e-05	9.498e-11	2.259e-10	0.421	0	0.734	NaN
TGFB2	TGFBR3	Endothelial	Villus top	1.302e-05	1.451e-05	9.182e-06	6.723e-06	1.889e-10	6.173e-11	3.06	0	0.096	NaN
TGFB3	ACVRL1	Endothelial	Villus top	7.886e-06	1.432e-05	9.893e-06	5.088e-06	1.129e-10	5.033e-11	2.244	0	0.268	NaN
TGFB3	ENG	Endothelial	Villus top	7.886e-06	1e-07	9.893e-06	2.443e-07	7.886e-13	2.417e-12	0.326	0	0.55	NaN
TGFB3	TGFBR1	Endothelial	Villus top	7.886e-06	1e-07	9.893e-06	1.819e-05	7.886e-13	1.8e-10	0.004	0	0.814	NaN
TGFB3	TGFBR2	Endothelial	Villus top	7.886e-06	7.296e-06	9.893e-06	2.46e-05	5.753e-11	2.434e-10	0.236	0	0.791	NaN
TGFB3	TGFBR3	Endothelial	Villus top	7.886e-06	1.451e-05	9.893e-06	6.723e-06	1.144e-10	6.651e-11	1.72	0	0.281	NaN
TGM2	ITGA4	Endothelial	Villus top	6.099e-05	1e-07	7.85e-05	2.33e-07	6.099e-12	1.829e-11	0.333	0	0.583	NaN
TGM2	ITGA9	Endothelial	Villus top	6.099e-05	1e-07	7.85e-05	4.528e-07	6.099e-12	3.554e-11	0.172	0	0.616	NaN
TGM2	ITGB1	Endothelial	Villus top	6.099e-05	0.0003201	7.85e-05	0.0007695	1.952e-08	6.041e-08	0.323	1	0.959	1
TGM2	ITGB3	Endothelial	Villus top	6.099e-05	1e-07	7.85e-05	7.601e-07	6.099e-12	5.967e-11	0.102	0	0.574	NaN
TGM2	SDC4	Endothelial	Villus top	6.099e-05	8.454e-05	7.85e-05	0.0001089	5.156e-09	8.548e-09	0.603	1	0.719	1
TGM2	TBXA2R	Endothelial	Villus top	6.099e-05	1e-07	7.85e-05	1e-07	6.099e-12	7.85e-12	0.777	0	0.912	NaN
TG	ASGR1	Endothelial	Villus top	1e-07	1e-07	1e-07	1.738e-07	1e-14	1.738e-14	0.575	0	0.58	NaN
TG	LRP2	Endothelial	Villus top	1e-07	1e-07	1e-07	1e-07	1e-14	1e-14	1	0	NaN	NaN
THBS1	CD36	Endothelial	Villus top	0.001677	1e-07	0.001123	1.387e-05	1.677e-10	1.558e-08	0.011	1	0.713	1
THBS1	CD47	Endothelial	Villus top	0.001677	0.0002355	0.001123	0.0001401	3.948e-07	1.573e-07	2.51	1	0.067	0.264
THBS1	ITGA2B	Endothelial	Villus top	0.001677	1e-07	0.001123	5.606e-07	1.677e-10	6.297e-10	0.266	0	0.556	NaN
THBS1	ITGA3	Endothelial	Villus top	0.001677	6.713e-05	0.001123	4.961e-05	1.126e-07	5.572e-08	2.02	1	0.046	0.193
THBS1	ITGA4	Endothelial	Villus top	0.001677	1e-07	0.001123	2.33e-07	1.677e-10	2.617e-10	0.641	0	0.575	NaN
THBS1	ITGA6	Endothelial	Villus top	0.001677	8.049e-05	0.001123	0.0001975	1.35e-07	2.219e-07	0.608	1	0.759	1
THBS1	ITGB1	Endothelial	Villus top	0.001677	0.0003201	0.001123	0.0007695	5.368e-07	8.643e-07	0.621	1	0.825	1
THBS1	ITGB3	Endothelial	Villus top	0.001677	1e-07	0.001123	7.601e-07	1.677e-10	8.537e-10	0.196	0	0.571	NaN
THBS1	LRP1	Endothelial	Villus top	0.001677	1e-07	0.001123	5.06e-06	1.677e-10	5.683e-09	0.03	1	0.708	1
THBS1	LRP5	Endothelial	Villus top	0.001677	2.17e-05	0.001123	1.612e-05	3.64e-08	1.811e-08	2.01	1	0.228	0.677
THBS1	SCARB1	Endothelial	Villus top	0.001677	7.304e-06	0.001123	1.123e-05	1.225e-08	1.261e-08	0.971	1	0.437	1
THBS1	SDC1	Endothelial	Villus top	0.001677	9.271e-05	0.001123	6.585e-05	1.555e-07	7.396e-08	2.102	1	0.072	0.28
THBS1	SDC4	Endothelial	Villus top	0.001677	8.454e-05	0.001123	0.0001089	1.418e-07	1.223e-07	1.159	1	0.444	1
THBS1	TNFRSF11B	Endothelial	Villus top	0.001677	1e-07	0.001123	1.639e-05	1.677e-10	1.841e-08	0.009	1	0.796	1
THBS2	CD47	Endothelial	Villus top	1e-07	0.0002355	1e-07	0.0001401	2.355e-11	1.401e-11	1.681	0	0.241	NaN
THBS2	ITGA4	Endothelial	Villus top	1e-07	1e-07	1e-07	2.33e-07	1e-14	2.33e-14	0.429	0	0.58	NaN
THBS2	ITGA6	Endothelial	Villus top	1e-07	8.049e-05	1e-07	0.0001975	8.049e-12	1.975e-11	0.408	0	0.86	NaN
THBS2	ITGB1	Endothelial	Villus top	1e-07	0.0003201	1e-07	0.0007695	3.201e-11	7.695e-11	0.416	0	0.946	NaN
THBS2	NOTCH3	Endothelial	Villus top	1e-07	1e-07	1e-07	1e-07	1e-14	1e-14	1	0	NaN	NaN
THBS2	NOTCH4	Endothelial	Villus top	1e-07	1e-07	1e-07	4.831e-07	1e-14	4.831e-14	0.207	0	0.588	NaN
TIMP1	CD63	Endothelial	Villus top	0.000962	0.004196	0.0009138	0.003178	4.037e-06	2.904e-06	1.39	1	0.084	0.317
TIMP2	ITGA3	Endothelial	Villus top	5.734e-05	6.713e-05	5.629e-05	4.961e-05	3.849e-09	2.793e-09	1.378	1	0.244	0.711
TIMP2	ITGB1	Endothelial	Villus top	5.734e-05	0.0003201	5.629e-05	0.0007695	1.835e-08	4.331e-08	0.424	1	0.916	1
TIMP3	KDR	Endothelial	Villus top	3.9e-05	1e-07	2.124e-05	4.328e-07	3.9e-12	9.19e-12	0.424	0	0.539	NaN
TNC	CNTN1	Endothelial	Villus top	3.513e-06	1e-07	7.049e-06	1e-07	3.513e-13	7.049e-13	0.498	0	0.816	NaN
TNC	EGFR	Endothelial	Villus top	3.513e-06	1.049e-05	7.049e-06	3.665e-05	3.684e-11	2.583e-10	0.143	0	0.78	NaN
TNC	ITGA2	Endothelial	Villus top	3.513e-06	0.0001857	7.049e-06	0.0003874	6.523e-10	2.731e-09	0.239	0	0.834	NaN
TNC	ITGA5	Endothelial	Villus top	3.513e-06	1e-07	7.049e-06	3.903e-06	3.513e-13	2.751e-11	0.013	0	0.622	NaN
TNC	ITGA7	Endothelial	Villus top	3.513e-06	1e-07	7.049e-06	6.887e-07	3.513e-13	4.854e-12	0.072	0	0.591	NaN
TNC	ITGA8	Endothelial	Villus top	3.513e-06	1e-07	7.049e-06	1e-07	3.513e-13	7.049e-13	0.498	0	0.816	NaN
TNC	ITGA9	Endothelial	Villus top	3.513e-06	1e-07	7.049e-06	4.528e-07	3.513e-13	3.191e-12	0.11	0	0.61	NaN
TNC	ITGAV	Endothelial	Villus top	3.513e-06	4.545e-05	7.049e-06	5.778e-05	1.597e-10	4.072e-10	0.392	0	0.743	NaN
TNC	ITGB1	Endothelial	Villus top	3.513e-06	0.0003201	7.049e-06	0.0007695	1.124e-09	5.424e-09	0.207	0	0.877	NaN
TNC	NT5E	Endothelial	Villus top	3.513e-06	2.17e-05	7.049e-06	1.159e-05	7.621e-11	8.169e-11	0.933	0	0.477	NaN
TNC	PTPRB	Endothelial	Villus top	3.513e-06	1.433e-05	7.049e-06	1.705e-06	5.034e-11	1.202e-11	4.189	0	0.291	NaN
TNC	PTPRZ1	Endothelial	Villus top	3.513e-06	1e-07	7.049e-06	1e-07	3.513e-13	7.049e-13	0.498	0	0.816	NaN
TNC	SDC1	Endothelial	Villus top	3.513e-06	9.271e-05	7.049e-06	6.585e-05	3.257e-10	4.641e-10	0.702	0	0.599	NaN
TNC	SDC4	Endothelial	Villus top	3.513e-06	8.454e-05	7.049e-06	0.0001089	2.97e-10	7.675e-10	0.387	0	0.715	NaN
TNFSF10	TNFRSF10A	Endothelial	Villus top	0.0002084	2.806e-05	0.0001387	1.776e-05	5.847e-09	2.463e-09	2.374	1	0.022	0.102
TNFSF10	TNFRSF10B	Endothelial	Villus top	0.0002084	4.624e-05	0.0001387	7.714e-05	9.635e-09	1.07e-08	0.9	1	0.585	1
TNFSF10	TNFRSF10C	Endothelial	Villus top	0.0002084	1e-07	0.0001387	1e-07	2.084e-11	1.387e-11	1.502	0	0.013	NaN
TNFSF10	TNFRSF10D	Endothelial	Villus top	0.0002084	1e-07	0.0001387	2.006e-05	2.084e-11	2.783e-09	0.007	1	0.834	1
TNFSF10	TNFRSF11B	Endothelial	Villus top	0.0002084	1e-07	0.0001387	1.639e-05	2.084e-11	2.274e-09	0.009	1	0.78	1
TNFSF11	TNFRSF11A	Endothelial	Villus top	1e-07	5.672e-05	1e-07	3.736e-05	5.672e-12	3.736e-12	1.518	0	0.197	NaN
TNFSF11	TNFRSF11B	Endothelial	Villus top	1e-07	1e-07	1e-07	1.639e-05	1e-14	1.639e-12	0.006	0	0.802	NaN
TNFSF12	TNFRSF12A	Endothelial	Villus top	1.195e-05	0.0005235	1.207e-05	0.0008962	6.257e-09	1.082e-08	0.578	1	0.82	1
TNFSF12	TNFRSF25	Endothelial	Villus top	1.195e-05	1e-07	1.207e-05	6.469e-06	1.195e-12	7.808e-11	0.015	1	0.742	1
TNFSF13B	TNFRSF13B	Endothelial	Villus top	2.505e-06	1e-07	4.909e-06	1e-07	2.505e-13	4.909e-13	0.51	0	0.691	NaN
TNFSF13B	TNFRSF13C	Endothelial	Villus top	2.505e-06	1e-07	4.909e-06	3.239e-07	2.505e-13	1.59e-12	0.158	0	0.569	NaN
TNFSF13B	TNFRSF17	Endothelial	Villus top	2.505e-06	1e-07	4.909e-06	1e-07	2.505e-13	4.909e-13	0.51	0	0.691	NaN
TNFSF13	FAS	Endothelial	Villus top	1e-07	1e-07	1e-07	6.015e-06	1e-14	6.015e-13	0.017	0	0.766	NaN
TNFSF13	SDC2	Endothelial	Villus top	1e-07	1e-07	1e-07	2.711e-06	1e-14	2.711e-13	0.037	0	0.703	NaN
TNFSF13	TNFRSF11B	Endothelial	Villus top	1e-07	1e-07	1e-07	1.639e-05	1e-14	1.639e-12	0.006	0	0.802	NaN
TNFSF13	TNFRSF13B	Endothelial	Villus top	1e-07	1e-07	1e-07	1e-07	1e-14	1e-14	1	0	NaN	NaN
TNFSF13	TNFRSF14	Endothelial	Villus top	1e-07	4.321e-05	1e-07	4.192e-05	4.321e-12	4.192e-12	1.031	0	0.521	NaN
TNFSF13	TNFRSF17	Endothelial	Villus top	1e-07	1e-07	1e-07	1e-07	1e-14	1e-14	1	0	NaN	NaN
TNFSF13	TNFRSF1A	Endothelial	Villus top	1e-07	0.000231	1e-07	0.0001933	2.31e-11	1.933e-11	1.195	0	0.345	NaN
TNFSF14	LTBR	Endothelial	Villus top	8.558e-07	0.0001097	5.179e-06	5.876e-05	9.386e-11	3.044e-10	0.308	0	0.719	NaN
TNFSF14	TNFRSF14	Endothelial	Villus top	8.558e-07	4.321e-05	5.179e-06	4.192e-05	3.698e-11	2.171e-10	0.17	0	0.747	NaN
TNFSF14	TNFRSF6B	Endothelial	Villus top	8.558e-07	1e-07	5.179e-06	1e-07	8.558e-14	5.179e-13	0.165	0	0.776	NaN
TNFSF15	TNFRSF25	Endothelial	Villus top	4.123e-07	1e-07	1e-07	6.469e-06	4.123e-14	6.469e-13	0.064	0	0.664	NaN
TNFSF15	TNFRSF6B	Endothelial	Villus top	4.123e-07	1e-07	1e-07	1e-07	4.123e-14	1e-14	4.123	0	0.016	NaN
TNFSF4	TNFRSF4	Endothelial	Villus top	3.446e-07	1e-07	1e-07	1e-07	3.446e-14	1e-14	3.446	0	0.194	NaN
TNFSF4	TRAF2	Endothelial	Villus top	3.446e-07	1e-07	1e-07	7.584e-06	3.446e-14	7.584e-13	0.045	0	0.727	NaN
TNFSF8	TNFRSF8	Endothelial	Villus top	3.446e-07	1e-07	1e-07	1e-07	3.446e-14	1e-14	3.446	0	0.194	NaN
TNFSF9	TNFRSF9	Endothelial	Villus top	5.651e-06	2.487e-05	1.151e-06	7.111e-06	1.405e-10	8.187e-12	17.166	0	0	NaN
TNFSF9	TRAF2	Endothelial	Villus top	5.651e-06	1e-07	1.151e-06	7.584e-06	5.651e-13	8.732e-12	0.065	0	0.747	NaN
TNF	LTBR	Endothelial	Villus top	1.774e-06	0.0001097	4.462e-07	5.876e-05	1.945e-10	2.622e-11	7.419	0	0.427	NaN
TNF	SLC5A11	Endothelial	Villus top	1.774e-06	1e-07	4.462e-07	1.703e-06	1.774e-13	7.6e-13	0.233	0	0.569	NaN
TNF	TNFRSF1A	Endothelial	Villus top	1.774e-06	0.000231	4.462e-07	0.0001933	4.097e-10	8.626e-11	4.749	0	0.513	NaN
TNF	TNFRSF1B	Endothelial	Villus top	1.774e-06	3.483e-05	4.462e-07	1.692e-05	6.178e-11	7.548e-12	8.185	0	0.472	NaN
TNF	TNFRSF21	Endothelial	Villus top	1.774e-06	0.0002354	4.462e-07	0.0001436	4.175e-10	6.407e-11	6.516	0	0.455	NaN
TNF	TRAF2	Endothelial	Villus top	1.774e-06	1e-07	4.462e-07	7.584e-06	1.774e-13	3.384e-12	0.052	0	0.655	NaN
TPH1	HTR1D	Endothelial	Villus top	3.434e-07	1e-07	3.524e-06	1.977e-06	3.434e-14	6.968e-12	0.005	0	0.572	NaN
TPH1	HTR1F	Endothelial	Villus top	3.434e-07	1e-07	3.524e-06	1e-07	3.434e-14	3.524e-13	0.097	0	0.692	NaN
TPH1	HTR2A	Endothelial	Villus top	3.434e-07	1e-07	3.524e-06	1e-07	3.434e-14	3.524e-13	0.097	0	0.692	NaN
TPH1	HTR2B	Endothelial	Villus top	3.434e-07	1e-07	3.524e-06	1e-07	3.434e-14	3.524e-13	0.097	0	0.692	NaN
TPH1	HTR4	Endothelial	Villus top	3.434e-07	1e-07	3.524e-06	4.277e-07	3.434e-14	1.507e-12	0.023	0	0.571	NaN
TPH1	HTR7	Endothelial	Villus top	3.434e-07	1e-07	3.524e-06	1e-07	3.434e-14	3.524e-13	0.097	0	0.692	NaN
TSLP	IL7R	Endothelial	Villus top	4.607e-05	1e-07	5.103e-06	1.054e-06	4.607e-12	5.378e-12	0.857	0	0.56	NaN
UBA52	ACVR1	Endothelial	Villus top	0.001087	2.152e-05	0.001027	1.53e-05	2.339e-08	1.571e-08	1.488	1	0.308	0.829
UBA52	AGTR1	Endothelial	Villus top	0.001087	1e-07	0.001027	1e-07	1.087e-10	1.027e-10	1.058	0	0.127	NaN
UBA52	BMPR1B	Endothelial	Villus top	0.001087	1e-07	0.001027	1.594e-07	1.087e-10	1.637e-10	0.664	0	0.578	NaN
UBA52	EGFR	Endothelial	Villus top	0.001087	1.049e-05	0.001027	3.665e-05	1.14e-08	3.764e-08	0.303	1	0.79	1
UBA52	ERBB2	Endothelial	Villus top	0.001087	2.872e-05	0.001027	9.35e-06	3.122e-08	9.601e-09	3.251	1	0.097	0.354
UBA52	NOTCH1	Endothelial	Villus top	0.001087	1e-07	0.001027	1.492e-06	1.087e-10	1.533e-09	0.071	0	0.644	NaN
UBA52	TGFBR1	Endothelial	Villus top	0.001087	1e-07	0.001027	1.819e-05	1.087e-10	1.868e-08	0.006	1	0.86	1
UBA52	TGFBR2	Endothelial	Villus top	0.001087	7.296e-06	0.001027	2.46e-05	7.929e-09	2.526e-08	0.314	1	0.781	1
UCN2	IL10RB	Endothelial	Villus top	2.268e-06	3.192e-05	1e-07	1.32e-05	7.24e-11	1.32e-12	54.862	0	0.054	NaN
UCN3	IL10RB	Endothelial	Villus top	1e-07	3.192e-05	1e-07	1.32e-05	3.192e-12	1.32e-12	2.419	0	0.129	NaN
ULBP2	KLRK1	Endothelial	Villus top	1.877e-05	1e-07	1.027e-05	1e-07	1.877e-12	1.027e-12	1.827	0	0	NaN
VASP	CXCR2	Endothelial	Villus top	0.0001279	1e-07	0.0001063	5.823e-07	1.279e-11	6.191e-11	0.207	0	0.578	NaN
VCAM1	ITGA4	Endothelial	Villus top	6.98e-05	1e-07	5.715e-07	2.33e-07	6.98e-12	1.332e-13	52.424	0	0.007	NaN
VCAM1	ITGA9	Endothelial	Villus top	6.98e-05	1e-07	5.715e-07	4.528e-07	6.98e-12	2.588e-13	26.975	0	0.085	NaN
VCAM1	ITGAD	Endothelial	Villus top	6.98e-05	1e-07	5.715e-07	1e-07	6.98e-12	5.715e-14	122.137	0	0	NaN
VCAM1	ITGB1	Endothelial	Villus top	6.98e-05	0.0003201	5.715e-07	0.0007695	2.234e-08	4.398e-10	50.807	0	0	NaN
VCAM1	ITGB2	Endothelial	Villus top	6.98e-05	1e-07	5.715e-07	1e-07	6.98e-12	5.715e-14	122.137	0	0	NaN
VCAM1	ITGB7	Endothelial	Villus top	6.98e-05	1e-07	5.715e-07	3.475e-07	6.98e-12	1.986e-13	35.143	0	0	NaN
VCAN	CD44	Endothelial	Villus top	4.202e-05	1e-07	2.41e-05	2.083e-05	4.202e-12	5.02e-10	0.008	0	0.724	NaN
VCAN	EGFR	Endothelial	Villus top	4.202e-05	1.049e-05	2.41e-05	3.665e-05	4.406e-10	8.833e-10	0.499	0	0.672	NaN
VCAN	ITGA4	Endothelial	Villus top	4.202e-05	1e-07	2.41e-05	2.33e-07	4.202e-12	5.615e-12	0.748	0	0.566	NaN
VCAN	ITGB1	Endothelial	Villus top	4.202e-05	0.0003201	2.41e-05	0.0007695	1.345e-08	1.855e-08	0.725	0	0.678	NaN
VCAN	SELL	Endothelial	Villus top	4.202e-05	1e-07	2.41e-05	2.567e-07	4.202e-12	6.186e-12	0.679	0	0.534	NaN
VCAN	SELP	Endothelial	Villus top	4.202e-05	1e-07	2.41e-05	1e-07	4.202e-12	2.41e-12	1.743	0	0.322	NaN
VCAN	TLR1	Endothelial	Villus top	4.202e-05	1.433e-05	2.41e-05	8.038e-07	6.022e-10	1.937e-11	31.086	0	0	NaN
VCAN	TLR2	Endothelial	Villus top	4.202e-05	1e-07	2.41e-05	4.229e-07	4.202e-12	1.019e-11	0.412	0	0.55	NaN
VEGFA	EGFR	Endothelial	Villus top	4.78e-05	1.049e-05	5.345e-05	3.665e-05	5.013e-10	1.959e-09	0.256	1	0.797	1
VEGFA	EPHB2	Endothelial	Villus top	4.78e-05	1e-07	5.345e-05	9.982e-06	4.78e-12	5.335e-10	0.009	1	0.729	1
VEGFA	FLT1	Endothelial	Villus top	4.78e-05	1e-07	5.345e-05	8.484e-07	4.78e-12	4.535e-11	0.105	0	0.589	NaN
VEGFA	GPC1	Endothelial	Villus top	4.78e-05	2.171e-05	5.345e-05	1.139e-06	1.038e-09	6.088e-11	17.049	0	0	NaN
VEGFA	ITGA9	Endothelial	Villus top	4.78e-05	1e-07	5.345e-05	4.528e-07	4.78e-12	2.42e-11	0.198	0	0.613	NaN
VEGFA	ITGAV	Endothelial	Villus top	4.78e-05	4.545e-05	5.345e-05	5.778e-05	2.173e-09	3.088e-09	0.704	1	0.651	1
VEGFA	ITGB1	Endothelial	Villus top	4.78e-05	0.0003201	5.345e-05	0.0007695	1.53e-08	4.113e-08	0.372	1	0.917	1
VEGFA	KDR	Endothelial	Villus top	4.78e-05	1e-07	5.345e-05	4.328e-07	4.78e-12	2.313e-11	0.207	0	0.541	NaN
VEGFA	NRP1	Endothelial	Villus top	4.78e-05	1e-07	5.345e-05	1.372e-06	4.78e-12	7.334e-11	0.065	0	0.604	NaN
VEGFA	NRP2	Endothelial	Villus top	4.78e-05	1e-07	5.345e-05	6.253e-07	4.78e-12	3.342e-11	0.143	0	0.577	NaN
VEGFA	RET	Endothelial	Villus top	4.78e-05	1e-07	5.345e-05	2.188e-07	4.78e-12	1.169e-11	0.409	0	0.581	NaN
VEGFA	SIRPA	Endothelial	Villus top	4.78e-05	1e-07	5.345e-05	2.555e-05	4.78e-12	1.366e-09	0.004	1	0.846	1
VEGFA	TYRO3	Endothelial	Villus top	4.78e-05	2.491e-05	5.345e-05	8.392e-06	1.191e-09	4.486e-10	2.654	1	0.268	0.757
VEGFB	FLT1	Endothelial	Villus top	4.768e-05	1e-07	5.875e-05	8.484e-07	4.768e-12	4.984e-11	0.096	0	0.59	NaN
VEGFB	NRP1	Endothelial	Villus top	4.768e-05	1e-07	5.875e-05	1.372e-06	4.768e-12	8.06e-11	0.059	0	0.6	NaN
VEGFB	RET	Endothelial	Villus top	4.768e-05	1e-07	5.875e-05	2.188e-07	4.768e-12	1.285e-11	0.371	0	0.582	NaN
VEGFB	TYRO3	Endothelial	Villus top	4.768e-05	2.491e-05	5.875e-05	8.392e-06	1.188e-09	4.93e-10	2.409	1	0.27	0.761
VEGFC	FLT1	Endothelial	Villus top	4.616e-05	1e-07	3.406e-05	8.484e-07	4.616e-12	2.889e-11	0.16	0	0.581	NaN
VEGFC	FLT4	Endothelial	Villus top	4.616e-05	1e-07	3.406e-05	1e-07	4.616e-12	3.406e-12	1.355	0	0.128	NaN
VEGFC	ITGA9	Endothelial	Villus top	4.616e-05	1e-07	3.406e-05	4.528e-07	4.616e-12	1.542e-11	0.299	0	0.611	NaN
VEGFC	ITGB1	Endothelial	Villus top	4.616e-05	0.0003201	3.406e-05	0.0007695	1.477e-08	2.621e-08	0.564	1	0.808	1
VEGFC	KDR	Endothelial	Villus top	4.616e-05	1e-07	3.406e-05	4.328e-07	4.616e-12	1.474e-11	0.313	0	0.538	NaN
VEGFC	LYVE1	Endothelial	Villus top	4.616e-05	1e-07	3.406e-05	3.436e-07	4.616e-12	1.17e-11	0.394	0	0.578	NaN
VEGFC	NRP2	Endothelial	Villus top	4.616e-05	1e-07	3.406e-05	6.253e-07	4.616e-12	2.13e-11	0.217	0	0.559	NaN
VEGFC	VIPR2	Endothelial	Villus top	4.616e-05	1e-07	3.406e-05	1.878e-06	4.616e-12	6.397e-11	0.072	0	0.59	NaN
VIM	CD44	Endothelial	Villus top	0.004883	1e-07	0.003673	2.083e-05	4.883e-10	7.652e-08	0.006	1	0.81	1
VIP	ADCYAP1R1	Endothelial	Villus top	9.902e-07	1e-07	1.718e-06	1e-07	9.902e-14	1.718e-13	0.576	0	0.717	NaN
VIP	NPR3	Endothelial	Villus top	9.902e-07	1e-07	1.718e-06	1e-07	9.902e-14	1.718e-13	0.576	0	0.717	NaN
VIP	SCTR	Endothelial	Villus top	9.902e-07	1e-07	1.718e-06	1e-07	9.902e-14	1.718e-13	0.576	0	0.717	NaN
VIP	VIPR1	Endothelial	Villus top	9.902e-07	2.171e-05	1.718e-06	1.139e-05	2.15e-11	1.956e-11	1.099	0	0.558	NaN
VIP	VIPR2	Endothelial	Villus top	9.902e-07	1e-07	1.718e-06	1.878e-06	9.902e-14	3.228e-12	0.031	0	0.573	NaN
VTN	CD47	Endothelial	Villus top	1e-07	0.0002355	1e-07	0.0001401	2.355e-11	1.401e-11	1.681	0	0.241	NaN
VTN	ITGA2B	Endothelial	Villus top	1e-07	1e-07	1e-07	5.606e-07	1e-14	5.606e-14	0.178	0	0.557	NaN
VTN	ITGA3	Endothelial	Villus top	1e-07	6.713e-05	1e-07	4.961e-05	6.713e-12	4.961e-12	1.353	0	0.234	NaN
VTN	ITGA5	Endothelial	Villus top	1e-07	1e-07	1e-07	3.903e-06	1e-14	3.903e-13	0.026	0	0.631	NaN
VTN	ITGA8	Endothelial	Villus top	1e-07	1e-07	1e-07	1e-07	1e-14	1e-14	1	0	NaN	NaN
VTN	ITGAV	Endothelial	Villus top	1e-07	4.545e-05	1e-07	5.778e-05	4.545e-12	5.778e-12	0.787	0	0.608	NaN
VTN	ITGB1	Endothelial	Villus top	1e-07	0.0003201	1e-07	0.0007695	3.201e-11	7.695e-11	0.416	0	0.946	NaN
VTN	ITGB3	Endothelial	Villus top	1e-07	1e-07	1e-07	7.601e-07	1e-14	7.601e-14	0.132	0	0.573	NaN
VTN	ITGB5	Endothelial	Villus top	1e-07	7.287e-06	1e-07	2.829e-05	7.287e-13	2.829e-12	0.258	0	0.785	NaN
VTN	ITGB6	Endothelial	Villus top	1e-07	1e-07	1e-07	1.148e-05	1e-14	1.148e-12	0.009	0	0.786	NaN
VTN	ITGB8	Endothelial	Villus top	1e-07	0.0001664	1e-07	0.0001507	1.664e-11	1.507e-11	1.104	0	0.433	NaN
VTN	KDR	Endothelial	Villus top	1e-07	1e-07	1e-07	4.328e-07	1e-14	4.328e-14	0.231	0	0.54	NaN
VTN	PLAUR	Endothelial	Villus top	1e-07	0.0004297	1e-07	0.0005125	4.297e-11	5.125e-11	0.838	0	0.583	NaN
VTN	PVR	Endothelial	Villus top	1e-07	5.053e-05	1e-07	6.098e-05	5.053e-12	6.098e-12	0.829	0	0.544	NaN
VTN	TNFRSF11B	Endothelial	Villus top	1e-07	1e-07	1e-07	1.639e-05	1e-14	1.639e-12	0.006	0	0.802	NaN
VWF	GP1BA	Endothelial	Villus top	0.0005073	1e-07	0.0002375	1e-07	5.073e-11	2.375e-11	2.136	0	0	NaN
VWF	ITGA2B	Endothelial	Villus top	0.0005073	1e-07	0.0002375	5.606e-07	5.073e-11	1.331e-10	0.381	0	0.553	NaN
VWF	SELP	Endothelial	Villus top	0.0005073	1e-07	0.0002375	1e-07	5.073e-11	2.375e-11	2.136	0	0	NaN
VWF	SIRPA	Endothelial	Villus top	0.0005073	1e-07	0.0002375	2.555e-05	5.073e-11	6.067e-09	0.008	1	0.84	1
VWF	TNFRSF11B	Endothelial	Villus top	0.0005073	1e-07	0.0002375	1.639e-05	5.073e-11	3.893e-09	0.013	1	0.798	1
WNT11	FZD7	Endothelial	Villus top	2.104e-07	1e-07	1e-07	2.776e-06	2.104e-14	2.776e-13	0.076	0	0.589	NaN
WNT16	FZD6	Endothelial	Villus top	1e-07	1e-07	1e-07	5.6e-06	1e-14	5.6e-13	0.018	0	0.731	NaN
WNT2	FZD1	Endothelial	Villus top	1e-07	1e-07	1e-07	3.802e-06	1e-14	3.802e-13	0.026	0	0.696	NaN
WNT2	FZD5	Endothelial	Villus top	1e-07	5.976e-05	1e-07	5.791e-05	5.976e-12	5.791e-12	1.032	0	0.562	NaN
WNT2	FZD7	Endothelial	Villus top	1e-07	1e-07	1e-07	2.776e-06	1e-14	2.776e-13	0.036	0	0.622	NaN
WNT2	FZD8	Endothelial	Villus top	1e-07	1e-07	1e-07	1.038e-06	1e-14	1.038e-13	0.096	0	0.587	NaN
WNT2	FZD9	Endothelial	Villus top	1e-07	7.304e-06	1e-07	1e-07	7.304e-13	1e-14	73.045	0	0	NaN
WNT2	LRP6	Endothelial	Villus top	1e-07	7.287e-06	1e-07	3.551e-06	7.287e-13	3.551e-13	2.052	0	0.284	NaN
WNT3	FZD1	Endothelial	Villus top	1.524e-06	1e-07	2.294e-07	3.802e-06	1.524e-13	8.721e-13	0.175	0	0.639	NaN
WNT3	FZD5	Endothelial	Villus top	1.524e-06	5.976e-05	2.294e-07	5.791e-05	9.107e-11	1.328e-11	6.856	0	0.091	NaN
WNT3	FZD7	Endothelial	Villus top	1.524e-06	1e-07	2.294e-07	2.776e-06	1.524e-13	6.366e-13	0.239	0	0.58	NaN
WNT3	FZD8	Endothelial	Villus top	1.524e-06	1e-07	2.294e-07	1.038e-06	1.524e-13	2.382e-13	0.64	0	0.561	NaN
WNT3	LRP6	Endothelial	Villus top	1.524e-06	7.287e-06	2.294e-07	3.551e-06	1.111e-11	8.145e-13	13.634	0	0.075	NaN
WNT3	RYK	Endothelial	Villus top	1.524e-06	2.148e-05	2.294e-07	1.742e-05	3.274e-11	3.996e-12	8.192	0	0.001	NaN
WNT4	FZD2	Endothelial	Villus top	5.914e-07	1e-07	1.053e-05	1e-07	5.914e-14	1.053e-12	0.056	0	0.981	NaN
WNT4	FZD6	Endothelial	Villus top	5.914e-07	1e-07	1.053e-05	5.6e-06	5.914e-14	5.896e-11	0.001	1	0.711	1
WNT5A	FZD1	Endothelial	Villus top	2.743e-07	1e-07	6.91e-07	3.802e-06	2.743e-14	2.627e-12	0.01	0	0.619	NaN
WNT5A	FZD2	Endothelial	Villus top	2.743e-07	1e-07	6.91e-07	1e-07	2.743e-14	6.91e-14	0.397	0	0.792	NaN
WNT5A	FZD4	Endothelial	Villus top	2.743e-07	1e-07	6.91e-07	1e-07	2.743e-14	6.91e-14	0.397	0	0.792	NaN
WNT5A	FZD5	Endothelial	Villus top	2.743e-07	5.976e-05	6.91e-07	5.791e-05	1.639e-11	4.001e-11	0.41	0	0.682	NaN
WNT5A	FZD6	Endothelial	Villus top	2.743e-07	1e-07	6.91e-07	5.6e-06	2.743e-14	3.87e-12	0.007	0	0.689	NaN
WNT5A	FZD7	Endothelial	Villus top	2.743e-07	1e-07	6.91e-07	2.776e-06	2.743e-14	1.918e-12	0.014	0	0.593	NaN
WNT5A	FZD8	Endothelial	Villus top	2.743e-07	1e-07	6.91e-07	1.038e-06	2.743e-14	7.175e-13	0.038	0	0.567	NaN
WNT5A	LRP5	Endothelial	Villus top	2.743e-07	2.17e-05	6.91e-07	1.612e-05	5.954e-12	1.114e-11	0.534	0	0.67	NaN
WNT5A	MCAM	Endothelial	Villus top	2.743e-07	1e-07	6.91e-07	1e-07	2.743e-14	6.91e-14	0.397	0	0.792	NaN
WNT5A	ROR1	Endothelial	Villus top	2.743e-07	1e-07	6.91e-07	4.577e-07	2.743e-14	3.162e-13	0.087	0	0.57	NaN
WNT5A	ROR2	Endothelial	Villus top	2.743e-07	1e-07	6.91e-07	1e-07	2.743e-14	6.91e-14	0.397	0	0.792	NaN
WNT5A	RYK	Endothelial	Villus top	2.743e-07	2.148e-05	6.91e-07	1.742e-05	5.893e-12	1.204e-11	0.489	0	0.697	NaN
WNT7A	FZD10	Endothelial	Villus top	1e-07	1e-07	1e-07	1e-07	1e-14	1e-14	1	0	NaN	NaN
WNT7A	FZD5	Endothelial	Villus top	1e-07	5.976e-05	1e-07	5.791e-05	5.976e-12	5.791e-12	1.032	0	0.562	NaN
WNT7A	FZD9	Endothelial	Villus top	1e-07	7.304e-06	1e-07	1e-07	7.304e-13	1e-14	73.045	0	0	NaN
WNT7A	LRP6	Endothelial	Villus top	1e-07	7.287e-06	1e-07	3.551e-06	7.287e-13	3.551e-13	2.052	0	0.284	NaN
WNT7B	FZD1	Endothelial	Villus top	9.156e-07	1e-07	1.398e-06	3.802e-06	9.156e-14	5.315e-12	0.017	0	0.623	NaN
WNT7B	FZD10	Endothelial	Villus top	9.156e-07	1e-07	1.398e-06	1e-07	9.156e-14	1.398e-13	0.655	0	0.693	NaN
WNT7B	LRP5	Endothelial	Villus top	9.156e-07	2.17e-05	1.398e-06	1.612e-05	1.987e-11	2.254e-11	0.882	0	0.616	NaN
XCL1	XCR1	Endothelial	Villus top	4.985e-06	1e-07	1.084e-06	1e-07	4.985e-13	1.084e-13	4.599	0	0.538	NaN
XCL2	XCR1	Endothelial	Villus top	7.96e-07	1e-07	1.75e-06	1e-07	7.96e-14	1.75e-13	0.455	0	0.689	NaN
ZG16B	CXCR4	Endothelial	Villus top	1e-07	1e-07	1e-07	2.805e-06	1e-14	2.805e-13	0.036	0	0.627	NaN
ZG16B	TLR2	Endothelial	Villus top	1e-07	1e-07	1e-07	4.229e-07	1e-14	4.229e-14	0.236	0	0.557	NaN
ZG16B	TLR4	Endothelial	Villus top	1e-07	1e-07	1e-07	4.734e-06	1e-14	4.734e-13	0.021	0	0.678	NaN
ZG16B	TLR5	Endothelial	Villus top	1e-07	1e-07	1e-07	1e-07	1e-14	1e-14	1	0	NaN	NaN
ZG16B	TLR6	Endothelial	Villus top	1e-07	1e-07	1e-07	1.976e-06	1e-14	1.976e-13	0.051	0	0.64	NaN
ZP3	EGFR	Endothelial	Villus top	4.077e-06	1.049e-05	4.944e-06	3.665e-05	4.276e-11	1.812e-10	0.236	0	0.789	NaN
ZP3	MERTK	Endothelial	Villus top	4.077e-06	1e-07	4.944e-06	2.834e-06	4.077e-13	1.401e-11	0.029	0	0.597	NaN
A2M	LRP1	Endothelial	crypt	0.000209	4.896e-06	0.000261	4.201e-06	1.024e-09	1.097e-09	0.933	1	0.658	1
ACE	BDKRB2	Endothelial	crypt	0.0001348	1e-07	5.627e-05	1e-07	1.348e-11	5.627e-12	2.395	0	0	NaN
ADAM10	AXL	Endothelial	crypt	9.67e-05	2.161e-05	0.0001219	1.536e-06	2.089e-09	1.873e-10	11.158	1	0.001	0.009
ADAM10	EPHA3	Endothelial	crypt	9.67e-05	1e-07	0.0001219	1e-07	9.67e-12	1.219e-11	0.793	0	0.955	NaN
ADAM12	ITGA9	Endothelial	crypt	1.781e-06	1e-07	5.638e-06	1e-07	1.781e-13	5.638e-13	0.316	0	0.772	NaN
ADAM12	ITGB1	Endothelial	crypt	1.781e-06	0.0002349	5.638e-06	0.0002581	4.182e-10	1.455e-09	0.287	0	0.782	NaN
ADAM12	SDC4	Endothelial	crypt	1.781e-06	4.919e-05	5.638e-06	2.833e-05	8.759e-11	1.597e-10	0.548	0	0.687	NaN
ADAM15	ITGA5	Endothelial	crypt	0.0001594	3.736e-06	0.0002067	1.083e-05	5.955e-10	2.239e-09	0.266	1	0.854	1
ADAM15	ITGA9	Endothelial	crypt	0.0001594	1e-07	0.0002067	1e-07	1.594e-11	2.067e-11	0.771	0	0.983	NaN
ADAM15	ITGAV	Endothelial	crypt	0.0001594	2.843e-05	0.0002067	2.106e-05	4.531e-09	4.353e-09	1.041	1	0.601	1
ADAM15	ITGB1	Endothelial	crypt	0.0001594	0.0002349	0.0002067	0.0002581	3.744e-08	5.336e-08	0.702	1	0.934	1
ADAM15	ITGB3	Endothelial	crypt	0.0001594	1e-07	0.0002067	3.721e-06	1.594e-11	7.691e-10	0.021	0	0.928	NaN
ADAM17	ERBB4	Endothelial	crypt	7.968e-05	1e-07	7.482e-05	1e-07	7.968e-12	7.482e-12	1.065	0	0.303	NaN
ADAM17	ITGA5	Endothelial	crypt	7.968e-05	3.736e-06	7.482e-05	1.083e-05	2.977e-10	8.104e-10	0.367	1	0.847	1
ADAM17	ITGB1	Endothelial	crypt	7.968e-05	0.0002349	7.482e-05	0.0002581	1.872e-08	1.931e-08	0.969	1	0.609	1
ADAM17	NOTCH1	Endothelial	crypt	7.968e-05	8.735e-06	7.482e-05	5.661e-06	6.96e-10	4.235e-10	1.643	1	0.602	1
ADAM23	ITGA5	Endothelial	crypt	2.298e-06	3.736e-06	1e-07	1.083e-05	8.587e-12	1.083e-12	7.927	0	0.206	NaN
ADAM23	ITGB3	Endothelial	crypt	2.298e-06	1e-07	1e-07	3.721e-06	2.298e-13	3.721e-13	0.618	0	0.709	NaN
ADAM28	ITGA4	Endothelial	crypt	6.293e-07	9.287e-06	3.837e-06	1e-07	5.845e-12	3.837e-13	15.23	0	0.625	NaN
ADAM9	ITGA3	Endothelial	crypt	4.4e-05	0.0001064	6.407e-05	0.000184	4.684e-09	1.179e-08	0.397	1	0.901	1
ADAM9	ITGA6	Endothelial	crypt	4.4e-05	0.0001471	6.407e-05	0.0001303	6.474e-09	8.347e-09	0.776	1	0.809	1
ADAM9	ITGAV	Endothelial	crypt	4.4e-05	2.843e-05	6.407e-05	2.106e-05	1.251e-09	1.349e-09	0.927	1	0.651	1
ADAM9	ITGB1	Endothelial	crypt	4.4e-05	0.0002349	6.407e-05	0.0002581	1.034e-08	1.654e-08	0.625	1	0.908	1
ADAM9	ITGB5	Endothelial	crypt	4.4e-05	1.941e-05	6.407e-05	1.092e-05	8.542e-10	6.994e-10	1.221	1	0.626	1
ADCYAP1	ADCYAP1R1	Endothelial	crypt	1e-07	1e-07	1e-07	1e-07	1e-14	1e-14	1	0	NaN	NaN
ADCYAP1	SCTR	Endothelial	crypt	1e-07	1e-07	1e-07	1e-07	1e-14	1e-14	1	0	NaN	NaN
ADCYAP1	VIPR1	Endothelial	crypt	1e-07	2.196e-06	1e-07	3.607e-06	2.196e-13	3.607e-13	0.609	0	0.735	NaN
ADCYAP1	VIPR2	Endothelial	crypt	1e-07	1e-07	1e-07	1e-07	1e-14	1e-14	1	0	NaN	NaN
ADM2	CALCR	Endothelial	crypt	3.323e-06	1e-07	3.66e-06	1e-07	3.323e-13	3.66e-13	0.908	0	0.629	NaN
ADM2	CALCRL	Endothelial	crypt	3.323e-06	1e-07	3.66e-06	1e-07	3.323e-13	3.66e-13	0.908	0	0.629	NaN
ADM2	RAMP1	Endothelial	crypt	3.323e-06	8.181e-05	3.66e-06	8.464e-05	2.719e-10	3.098e-10	0.878	0	0.661	NaN
ADM	CALCR	Endothelial	crypt	0.0001407	1e-07	0.0001503	1e-07	1.407e-11	1.503e-11	0.936	0	0.679	NaN
ADM	CALCRL	Endothelial	crypt	0.0001407	1e-07	0.0001503	1e-07	1.407e-11	1.503e-11	0.936	0	0.679	NaN
ADM	GPR182	Endothelial	crypt	0.0001407	1e-07	0.0001503	1e-07	1.407e-11	1.503e-11	0.936	0	0.679	NaN
ADM	RAMP2	Endothelial	crypt	0.0001407	1.355e-06	0.0001503	4.303e-07	1.906e-10	6.466e-11	2.948	0	0.628	NaN
AGRN	ATP1A3	Endothelial	crypt	2.709e-05	1.739e-07	2.3e-05	1e-07	4.709e-12	2.3e-12	2.048	0	0.201	NaN
AGRN	LRP4	Endothelial	crypt	2.709e-05	2.286e-07	2.3e-05	1e-07	6.193e-12	2.3e-12	2.693	0	0.144	NaN
AGRP	SDC3	Endothelial	crypt	1e-07	4.33e-06	1e-07	1e-07	4.33e-13	1e-14	43.298	0	0.004	NaN
AGT	AGTR1	Endothelial	crypt	1e-07	1e-07	1e-07	1e-07	1e-14	1e-14	1	0	NaN	NaN
AGT	LRP2	Endothelial	crypt	1e-07	1e-07	1e-07	1e-07	1e-14	1e-14	1	0	NaN	NaN
AGT	MAS1	Endothelial	crypt	1e-07	2.705e-07	1e-07	1e-07	2.705e-14	1e-14	2.705	0	0.223	NaN
ALOX5AP	ALOX5	Endothelial	crypt	5.109e-07	1.61e-05	1.372e-05	1.008e-05	8.228e-12	1.383e-10	0.059	0	0.691	NaN
AMH	ACVR1	Endothelial	crypt	1e-07	2.124e-06	2.744e-06	2.608e-06	2.124e-13	7.157e-12	0.03	0	0.702	NaN
AMH	AMHR2	Endothelial	crypt	1e-07	1e-07	2.744e-06	1e-07	1e-14	2.744e-13	0.036	0	0.701	NaN
AMH	EGFR	Endothelial	crypt	1e-07	3.658e-05	2.744e-06	2.199e-05	3.658e-12	6.034e-11	0.061	0	0.652	NaN
ANGPT1	ITGA5	Endothelial	crypt	2.734e-07	3.736e-06	1e-07	1.083e-05	1.021e-12	1.083e-12	0.943	0	0.697	NaN
ANGPT1	ITGB1	Endothelial	crypt	2.734e-07	0.0002349	1e-07	0.0002581	6.422e-11	2.581e-11	2.488	0	0.267	NaN
ANGPT1	TEK	Endothelial	crypt	2.734e-07	1e-07	1e-07	1e-07	2.734e-14	1e-14	2.734	0	0.174	NaN
ANGPT1	TIE1	Endothelial	crypt	2.734e-07	1e-07	1e-07	1e-07	2.734e-14	1e-14	2.734	0	0.174	NaN
ANGPT2	TEK	Endothelial	crypt	0.0004019	1e-07	0.000486	1e-07	4.019e-11	4.86e-11	0.827	0	0.912	NaN
ANGPT2	TIE1	Endothelial	crypt	0.0004019	1e-07	0.000486	1e-07	4.019e-11	4.86e-11	0.827	0	0.912	NaN
ANGPTL1	TEK	Endothelial	crypt	1e-07	1e-07	7.307e-07	1e-07	1e-14	7.307e-14	0.137	0	0.855	NaN
ANGPTL2	TIE1	Endothelial	crypt	0.0001193	1e-07	0.0001046	1e-07	1.193e-11	1.046e-11	1.14	0	0.236	NaN
ANGPTL4	TIE1	Endothelial	crypt	3.935e-05	1e-07	3.416e-05	1e-07	3.935e-12	3.416e-12	1.152	0	0.468	NaN
ANXA1	DYSF	Endothelial	crypt	0.000377	1.43e-07	0.0002222	1e-07	5.389e-11	2.222e-11	2.425	0	0.003	NaN
ANXA1	EGFR	Endothelial	crypt	0.000377	3.658e-05	0.0002222	2.199e-05	1.379e-08	4.887e-09	2.821	1	0.011	0.056
ANXA1	FPR1	Endothelial	crypt	0.000377	1e-07	0.0002222	1e-07	3.77e-11	2.222e-11	1.697	0	0	NaN
ANXA1	FPR2	Endothelial	crypt	0.000377	1e-07	0.0002222	1e-07	3.77e-11	2.222e-11	1.697	0	0	NaN
ANXA1	FPR3	Endothelial	crypt	0.000377	1e-07	0.0002222	1e-07	3.77e-11	2.222e-11	1.697	0	0	NaN
APLN	APLNR	Endothelial	crypt	0.0001304	1e-07	2.276e-05	1e-07	1.304e-11	2.276e-12	5.729	0	0	NaN
APOB	CALCR	Endothelial	crypt	1e-07	1e-07	2.725e-06	1e-07	1e-14	2.725e-13	0.037	0	0.724	NaN
APOB	ITGAM	Endothelial	crypt	1e-07	1.627e-07	2.725e-06	2.596e-06	1.627e-14	7.073e-12	0.002	0	0.67	NaN
APOB	ITGB2	Endothelial	crypt	1e-07	3.983e-06	2.725e-06	1e-07	3.983e-13	2.725e-13	1.462	0	0.642	NaN
APOB	LDLR	Endothelial	crypt	1e-07	0.0001077	2.725e-06	6.915e-05	1.077e-11	1.884e-10	0.057	0	0.711	NaN
APOB	LRP2	Endothelial	crypt	1e-07	1e-07	2.725e-06	1e-07	1e-14	2.725e-13	0.037	0	0.724	NaN
APOB	LRP6	Endothelial	crypt	1e-07	8.912e-06	2.725e-06	6.8e-06	8.912e-13	1.853e-11	0.048	0	0.644	NaN
APOB	LRP8	Endothelial	crypt	1e-07	1.975e-05	2.725e-06	3.408e-05	1.975e-12	9.286e-11	0.021	0	0.682	NaN
APOB	LSR	Endothelial	crypt	1e-07	0.0002643	2.725e-06	0.000115	2.643e-11	3.134e-10	0.084	0	0.718	NaN
APOB	OLR1	Endothelial	crypt	1e-07	1.231e-07	2.725e-06	1e-07	1.231e-14	2.725e-13	0.045	0	0.715	NaN
APOC3	SDC2	Endothelial	crypt	5.7e-07	5.975e-07	4.134e-06	4.722e-06	3.406e-13	1.952e-11	0.017	0	0.727	NaN
APOC3	TLR2	Endothelial	crypt	5.7e-07	3.527e-06	4.134e-06	8.078e-07	2.01e-12	3.339e-12	0.602	0	0.724	NaN
APOD	LEPR	Endothelial	crypt	1.233e-06	2.392e-06	9.583e-06	1e-07	2.951e-12	9.583e-13	3.079	0	0.765	NaN
APOE	LDLR	Endothelial	crypt	1.578e-06	0.0001077	2.072e-06	6.915e-05	1.7e-10	1.433e-10	1.186	0	0.598	NaN
APOE	LRP1	Endothelial	crypt	1.578e-06	4.896e-06	2.072e-06	4.201e-06	7.725e-12	8.707e-12	0.887	0	0.625	NaN
APOE	LRP2	Endothelial	crypt	1.578e-06	1e-07	2.072e-06	1e-07	1.578e-13	2.072e-13	0.761	0	0.684	NaN
APOE	LRP5	Endothelial	crypt	1.578e-06	1.728e-05	2.072e-06	1.398e-05	2.727e-11	2.898e-11	0.941	0	0.681	NaN
APOE	LRP8	Endothelial	crypt	1.578e-06	1.975e-05	2.072e-06	3.408e-05	3.116e-11	7.063e-11	0.441	0	0.76	NaN
APOE	SCARB1	Endothelial	crypt	1.578e-06	3.327e-05	2.072e-06	1.725e-05	5.249e-11	3.575e-11	1.468	0	0.6	NaN
APOE	SORL1	Endothelial	crypt	1.578e-06	8.408e-06	2.072e-06	1.776e-05	1.327e-11	3.68e-11	0.36	0	0.712	NaN
APOE	VLDLR	Endothelial	crypt	1.578e-06	2.972e-07	2.072e-06	1e-07	4.69e-13	2.072e-13	2.263	0	0.5	NaN
APP	CAV1	Endothelial	crypt	0.0005148	2.957e-05	0.0004814	2.459e-05	1.523e-08	1.184e-08	1.287	1	0.594	1
APP	CD74	Endothelial	crypt	0.0005148	0.0001307	0.0004814	2.725e-05	6.73e-08	1.312e-08	5.131	1	0	0
APP	FPR2	Endothelial	crypt	0.0005148	1e-07	0.0004814	1e-07	5.148e-11	4.814e-11	1.07	0	0.144	NaN
APP	GPC1	Endothelial	crypt	0.0005148	2.472e-05	0.0004814	2.168e-06	1.273e-08	1.043e-09	12.197	1	0.009	0.045
APP	LRP1	Endothelial	crypt	0.0005148	4.896e-06	0.0004814	4.201e-06	2.521e-09	2.022e-09	1.246	1	0.502	1
APP	NCSTN	Endothelial	crypt	0.0005148	1.795e-05	0.0004814	6.588e-06	9.24e-09	3.171e-09	2.914	1	0.092	0.339
APP	NGFR	Endothelial	crypt	0.0005148	1e-07	0.0004814	1e-07	5.148e-11	4.814e-11	1.07	0	0.144	NaN
APP	SLC45A3	Endothelial	crypt	0.0005148	4.965e-06	0.0004814	2.796e-06	2.556e-09	1.346e-09	1.899	0	0.653	NaN
APP	TNFRSF21	Endothelial	crypt	0.0005148	5.257e-05	0.0004814	4.806e-05	2.707e-08	2.314e-08	1.17	1	0.552	1
AREG	EGFR	Endothelial	crypt	1.128e-05	3.658e-05	1.226e-06	2.199e-05	4.126e-10	2.697e-11	15.299	0	0	NaN
AREG	ERBB3	Endothelial	crypt	1.128e-05	2.286e-05	1.226e-06	3.975e-05	2.579e-10	4.875e-11	5.291	0	0.031	NaN
ARF1	CHRM3	Endothelial	crypt	0.0003999	1.38e-05	0.0003269	3.266e-06	5.52e-09	1.068e-09	5.17	1	0.084	0.316
ARF1	INSR	Endothelial	crypt	0.0003999	7.611e-06	0.0003269	1.6e-05	3.043e-09	5.231e-09	0.582	1	0.741	1
ARF1	PLD2	Endothelial	crypt	0.0003999	2.103e-06	0.0003269	2.164e-06	8.409e-10	7.075e-10	1.189	1	0.575	1
ARTN	GFRA1	Endothelial	crypt	3.861e-07	1e-07	1e-07	1e-07	3.861e-14	1e-14	3.861	0	0.131	NaN
ARTN	GFRA3	Endothelial	crypt	3.861e-07	1e-07	1e-07	1e-07	3.861e-14	1e-14	3.861	0	0.131	NaN
ARTN	RET	Endothelial	crypt	3.861e-07	1.467e-07	1e-07	1.451e-06	5.665e-14	1.451e-13	0.39	0	0.755	NaN
ASIP	ATRN	Endothelial	crypt	1e-07	4.454e-06	1e-07	3.214e-06	4.454e-13	3.214e-13	1.386	0	0.637	NaN
ASIP	F11R	Endothelial	crypt	1e-07	6.5e-05	1e-07	5.62e-05	6.5e-12	5.62e-12	1.157	0	0.523	NaN
ASIP	MC1R	Endothelial	crypt	1e-07	2.244e-06	1e-07	1e-07	2.244e-13	1e-14	22.441	0	0.011	NaN
ASIP	MGRN1	Endothelial	crypt	1e-07	1.4e-05	1e-07	1.261e-05	1.4e-12	1.261e-12	1.11	0	0.55	NaN
AZGP1	ITGAV	Endothelial	crypt	1e-07	2.843e-05	1e-07	2.106e-05	2.843e-12	2.106e-12	1.35	0	0.457	NaN
B2M	CD1A	Endothelial	crypt	0.004489	1e-07	0.004114	1e-07	4.489e-10	4.114e-10	1.091	0	0.037	NaN
B2M	CD1B	Endothelial	crypt	0.004489	1e-07	0.004114	1e-07	4.489e-10	4.114e-10	1.091	0	0.037	NaN
B2M	CD247	Endothelial	crypt	0.004489	6.954e-06	0.004114	2.376e-06	3.122e-08	9.775e-09	3.194	0	0.603	NaN
B2M	CD3D	Endothelial	crypt	0.004489	1.754e-05	0.004114	1.557e-05	7.876e-08	6.405e-08	1.23	0	0.646	NaN
B2M	CD3G	Endothelial	crypt	0.004489	2.989e-06	0.004114	1e-07	1.342e-08	4.114e-10	32.612	0	0.115	NaN
B2M	HFE	Endothelial	crypt	0.004489	5.334e-07	0.004114	1.057e-06	2.395e-09	4.347e-09	0.551	0	0.73	NaN
B2M	HLA-F	Endothelial	crypt	0.004489	3.342e-05	0.004114	3.167e-05	1.5e-07	1.303e-07	1.152	1	0.565	1
B2M	KIR2DL1	Endothelial	crypt	0.004489	1e-07	0.004114	1e-07	4.489e-10	4.114e-10	1.091	0	0.037	NaN
B2M	KIR2DL3	Endothelial	crypt	0.004489	1e-07	0.004114	1e-07	4.489e-10	4.114e-10	1.091	0	0.037	NaN
B2M	KIR3DL1	Endothelial	crypt	0.004489	1e-07	0.004114	1e-07	4.489e-10	4.114e-10	1.091	0	0.037	NaN
B2M	KLRC1	Endothelial	crypt	0.004489	1e-07	0.004114	1e-07	4.489e-10	4.114e-10	1.091	0	0.037	NaN
B2M	KLRD1	Endothelial	crypt	0.004489	1.845e-07	0.004114	3.023e-06	8.283e-10	1.244e-08	0.067	0	0.865	NaN
B2M	LILRB1	Endothelial	crypt	0.004489	1.886e-07	0.004114	1e-07	8.468e-10	4.114e-10	2.058	0	0.226	NaN
B2M	LILRB2	Endothelial	crypt	0.004489	1e-07	0.004114	1e-07	4.489e-10	4.114e-10	1.091	0	0.037	NaN
B2M	TFRC	Endothelial	crypt	0.004489	0.0001954	0.004114	0.0001566	8.773e-07	6.445e-07	1.361	1	0.293	0.804
BCAN	EGFR	Endothelial	crypt	1.99e-07	3.658e-05	8.885e-07	2.199e-05	7.279e-12	1.954e-11	0.373	0	0.785	NaN
BCAN	NRCAM	Endothelial	crypt	1.99e-07	3.623e-07	8.885e-07	4.374e-07	7.21e-14	3.886e-13	0.186	0	0.713	NaN
BDNF	DDR1	Endothelial	crypt	2.494e-07	4.729e-05	2.258e-06	1.856e-05	1.179e-11	4.19e-11	0.281	0	0.742	NaN
BDNF	DRD4	Endothelial	crypt	2.494e-07	1e-07	2.258e-06	1e-07	2.494e-14	2.258e-13	0.11	0	0.789	NaN
BDNF	NGFR	Endothelial	crypt	2.494e-07	1e-07	2.258e-06	1e-07	2.494e-14	2.258e-13	0.11	0	0.789	NaN
BDNF	NTRK2	Endothelial	crypt	2.494e-07	1e-07	2.258e-06	1e-07	2.494e-14	2.258e-13	0.11	0	0.789	NaN
BDNF	SORT1	Endothelial	crypt	2.494e-07	3.699e-06	2.258e-06	9.398e-06	9.222e-13	2.122e-11	0.043	0	0.73	NaN
BGN	LY96	Endothelial	crypt	9.429e-05	5.666e-07	8.391e-05	3.163e-07	5.342e-11	2.654e-11	2.013	0	0.523	NaN
BGN	TLR1	Endothelial	crypt	9.429e-05	1.499e-07	8.391e-05	1e-07	1.414e-11	8.391e-12	1.685	0	0.245	NaN
BGN	TLR2	Endothelial	crypt	9.429e-05	3.527e-06	8.391e-05	8.078e-07	3.326e-10	6.779e-11	4.906	0	0.689	NaN
BGN	TLR4	Endothelial	crypt	9.429e-05	3.38e-06	8.391e-05	1.717e-06	3.187e-10	1.441e-10	2.212	1	0.377	0.943
BMP2	ACVR1	Endothelial	crypt	0.0008796	2.124e-06	0.000338	2.608e-06	1.868e-09	8.816e-10	2.119	1	0.188	0.591
BMP2	ACVR2A	Endothelial	crypt	0.0008796	7.281e-06	0.000338	3.43e-06	6.404e-09	1.159e-09	5.524	1	0.371	0.936
BMP2	ACVR2B	Endothelial	crypt	0.0008796	7.302e-07	0.000338	9.615e-07	6.423e-10	3.25e-10	1.976	0	0.567	NaN
BMP2	BMPR1A	Endothelial	crypt	0.0008796	1.393e-05	0.000338	8.361e-06	1.225e-08	2.826e-09	4.335	1	0.177	0.565
BMP2	BMPR1B	Endothelial	crypt	0.0008796	1e-07	0.000338	3.911e-07	8.796e-11	1.322e-10	0.665	0	0.841	NaN
BMP2	BMPR2	Endothelial	crypt	0.0008796	4.81e-06	0.000338	1.392e-05	4.23e-09	4.704e-09	0.899	1	0.655	1
BMP2	ENG	Endothelial	crypt	0.0008796	1.176e-06	0.000338	1e-07	1.035e-09	3.38e-11	30.615	0	0	NaN
BMP3	ACVR1	Endothelial	crypt	1e-07	2.124e-06	1e-07	2.608e-06	2.124e-13	2.608e-13	0.814	0	0.747	NaN
BMP3	ACVR2A	Endothelial	crypt	1e-07	7.281e-06	1e-07	3.43e-06	7.281e-13	3.43e-13	2.123	0	0.612	NaN
BMP3	ACVR2B	Endothelial	crypt	1e-07	7.302e-07	1e-07	9.615e-07	7.302e-14	9.615e-14	0.759	0	0.713	NaN
BMP3	BMPR1A	Endothelial	crypt	1e-07	1.393e-05	1e-07	8.361e-06	1.393e-12	8.361e-13	1.666	0	0.622	NaN
BMP3	BMPR1B	Endothelial	crypt	1e-07	1e-07	1e-07	3.911e-07	1e-14	3.911e-14	0.256	0	0.949	NaN
BMP3	BMPR2	Endothelial	crypt	1e-07	4.81e-06	1e-07	1.392e-05	4.81e-13	1.392e-12	0.346	0	0.848	NaN
BMP4	ACVR1	Endothelial	crypt	1.716e-06	2.124e-06	9.688e-06	2.608e-06	3.644e-12	2.527e-11	0.144	0	0.748	NaN
BMP4	ACVR2A	Endothelial	crypt	1.716e-06	7.281e-06	9.688e-06	3.43e-06	1.249e-11	3.323e-11	0.376	0	0.658	NaN
BMP4	ACVR2B	Endothelial	crypt	1.716e-06	7.302e-07	9.688e-06	9.615e-07	1.253e-12	9.315e-12	0.134	0	0.681	NaN
BMP4	BMPR1A	Endothelial	crypt	1.716e-06	1.393e-05	9.688e-06	8.361e-06	2.389e-11	8.1e-11	0.295	0	0.702	NaN
BMP4	BMPR1B	Endothelial	crypt	1.716e-06	1e-07	9.688e-06	3.911e-07	1.716e-13	3.789e-12	0.045	0	0.765	NaN
BMP4	BMPR2	Endothelial	crypt	1.716e-06	4.81e-06	9.688e-06	1.392e-05	8.251e-12	1.348e-10	0.061	0	0.74	NaN
BMP5	ACVR1	Endothelial	crypt	1e-07	2.124e-06	1e-07	2.608e-06	2.124e-13	2.608e-13	0.814	0	0.747	NaN
BMP5	ACVR2A	Endothelial	crypt	1e-07	7.281e-06	1e-07	3.43e-06	7.281e-13	3.43e-13	2.123	0	0.612	NaN
BMP5	ACVR2B	Endothelial	crypt	1e-07	7.302e-07	1e-07	9.615e-07	7.302e-14	9.615e-14	0.759	0	0.713	NaN
BMP5	BMPR1A	Endothelial	crypt	1e-07	1.393e-05	1e-07	8.361e-06	1.393e-12	8.361e-13	1.666	0	0.622	NaN
BMP5	BMPR1B	Endothelial	crypt	1e-07	1e-07	1e-07	3.911e-07	1e-14	3.911e-14	0.256	0	0.949	NaN
BMP5	BMPR2	Endothelial	crypt	1e-07	4.81e-06	1e-07	1.392e-05	4.81e-13	1.392e-12	0.346	0	0.848	NaN
BMP6	ACVR1	Endothelial	crypt	1.845e-05	2.124e-06	1.499e-05	2.608e-06	3.919e-11	3.91e-11	1.002	1	0.666	1
BMP6	ACVR2A	Endothelial	crypt	1.845e-05	7.281e-06	1.499e-05	3.43e-06	1.343e-10	5.141e-11	2.613	1	0.586	1
BMP6	ACVR2B	Endothelial	crypt	1.845e-05	7.302e-07	1.499e-05	9.615e-07	1.347e-11	1.441e-11	0.935	0	0.696	NaN
BMP6	BMPR1A	Endothelial	crypt	1.845e-05	1.393e-05	1.499e-05	8.361e-06	2.569e-10	1.253e-10	2.05	1	0.578	1
BMP6	BMPR1B	Endothelial	crypt	1.845e-05	1e-07	1.499e-05	3.911e-07	1.845e-12	5.863e-12	0.315	0	0.911	NaN
BMP6	BMPR2	Endothelial	crypt	1.845e-05	4.81e-06	1.499e-05	1.392e-05	8.874e-11	2.086e-10	0.425	1	0.823	1
BMP7	ACVR1	Endothelial	crypt	5.946e-07	2.124e-06	1e-07	2.608e-06	1.263e-12	2.608e-13	4.842	0	0.398	NaN
BMP7	ACVR2A	Endothelial	crypt	5.946e-07	7.281e-06	1e-07	3.43e-06	4.329e-12	3.43e-13	12.621	0	0.43	NaN
BMP7	ACVR2B	Endothelial	crypt	5.946e-07	7.302e-07	1e-07	9.615e-07	4.342e-13	9.615e-14	4.516	0	0.561	NaN
BMP7	BMPR1A	Endothelial	crypt	5.946e-07	1.393e-05	1e-07	8.361e-06	8.28e-12	8.361e-13	9.904	0	0.367	NaN
BMP7	BMPR1B	Endothelial	crypt	5.946e-07	1e-07	1e-07	3.911e-07	5.946e-14	3.911e-14	1.52	0	0.684	NaN
BMP7	BMPR2	Endothelial	crypt	5.946e-07	4.81e-06	1e-07	1.392e-05	2.86e-12	1.392e-12	2.055	0	0.614	NaN
BMP7	ENG	Endothelial	crypt	5.946e-07	1.176e-06	1e-07	1e-07	6.995e-13	1e-14	69.951	0	0	NaN
BMP8B	ACVR1	Endothelial	crypt	2.733e-07	2.124e-06	1e-07	2.608e-06	5.806e-13	2.608e-13	2.226	0	0.48	NaN
BMP8B	ACVR2A	Endothelial	crypt	2.733e-07	7.281e-06	1e-07	3.43e-06	1.99e-12	3.43e-13	5.802	0	0.502	NaN
BMP8B	ACVR2B	Endothelial	crypt	2.733e-07	7.302e-07	1e-07	9.615e-07	1.996e-13	9.615e-14	2.076	0	0.612	NaN
BMP8B	BMPR1A	Endothelial	crypt	2.733e-07	1.393e-05	1e-07	8.361e-06	3.806e-12	8.361e-13	4.553	0	0.442	NaN
BMP8B	BMPR1B	Endothelial	crypt	2.733e-07	1e-07	1e-07	3.911e-07	2.733e-14	3.911e-14	0.699	0	0.76	NaN
BMP8B	BMPR2	Endothelial	crypt	2.733e-07	4.81e-06	1e-07	1.392e-05	1.315e-12	1.392e-12	0.945	0	0.678	NaN
BST1	CAV1	Endothelial	crypt	6.957e-07	2.957e-05	6.378e-07	2.459e-05	2.057e-11	1.568e-11	1.312	0	0.697	NaN
BTC	EGFR	Endothelial	crypt	1e-07	3.658e-05	1e-07	2.199e-05	3.658e-12	2.199e-12	1.663	0	0.297	NaN
BTC	ERBB2	Endothelial	crypt	1e-07	1.758e-05	1e-07	7.147e-06	1.758e-12	7.147e-13	2.459	0	0.219	NaN
BTC	ERBB3	Endothelial	crypt	1e-07	2.286e-05	1e-07	3.975e-05	2.286e-12	3.975e-12	0.575	0	0.849	NaN
BTC	ERBB4	Endothelial	crypt	1e-07	1e-07	1e-07	1e-07	1e-14	1e-14	1	0	NaN	NaN
BTLA	CD247	Endothelial	crypt	5.55e-07	6.954e-06	1e-07	2.376e-06	3.86e-12	2.376e-13	16.247	0	0.496	NaN
BTLA	CD79A	Endothelial	crypt	5.55e-07	1.247e-05	1e-07	6.297e-06	6.921e-12	6.297e-13	10.991	0	0.65	NaN
BTLA	TNFRSF14	Endothelial	crypt	5.55e-07	4.212e-05	1e-07	5.094e-05	2.338e-11	5.094e-12	4.589	0	0.316	NaN
C1QA	CD93	Endothelial	crypt	1e-07	3.132e-07	1e-07	1e-07	3.132e-14	1e-14	3.132	0	0.142	NaN
C1QA	CR1	Endothelial	crypt	1e-07	1e-07	1e-07	1e-07	1e-14	1e-14	1	0	NaN	NaN
C1QA	CSPG4	Endothelial	crypt	1e-07	1e-07	1e-07	1e-07	1e-14	1e-14	1	0	NaN	NaN
C1QB	LRP1	Endothelial	crypt	1e-07	4.896e-06	1e-07	4.201e-06	4.896e-13	4.201e-13	1.165	0	0.541	NaN
C1QTNF1	AVPR2	Endothelial	crypt	1.746e-05	1e-07	1e-07	1e-07	1.746e-12	1e-14	174.579	0	0	NaN
C1orf112	PLSCR4	Endothelial	crypt	7.108e-06	1.266e-06	4.377e-06	5.785e-07	9e-12	2.532e-12	3.554	1	0.295	0.806
C1orf194	PLSCR4	Endothelial	crypt	1e-07	1.266e-06	1e-07	5.785e-07	1.266e-13	5.785e-14	2.189	0	0.384	NaN
C3	C3AR1	Endothelial	crypt	4.339e-07	1e-07	1e-07	1e-07	4.339e-14	1e-14	4.339	0	0.136	NaN
C3	C5AR2	Endothelial	crypt	4.339e-07	1e-07	1e-07	7.269e-07	4.339e-14	7.269e-14	0.597	0	0.77	NaN
C3	CD19	Endothelial	crypt	4.339e-07	1.334e-06	1e-07	1e-07	5.79e-13	1e-14	57.897	0	0.02	NaN
C3	CD46	Endothelial	crypt	4.339e-07	5.865e-05	1e-07	3.73e-05	2.545e-11	3.73e-12	6.823	0	0.056	NaN
C3	CD81	Endothelial	crypt	4.339e-07	0.0003218	1e-07	0.0001021	1.396e-10	1.021e-11	13.672	0	0	NaN
C3	CR1	Endothelial	crypt	4.339e-07	1e-07	1e-07	1e-07	4.339e-14	1e-14	4.339	0	0.136	NaN
C3	IFITM1	Endothelial	crypt	4.339e-07	4.015e-05	1e-07	2.406e-05	1.742e-11	2.406e-12	7.242	0	0.111	NaN
C3	ITGAM	Endothelial	crypt	4.339e-07	1.627e-07	1e-07	2.596e-06	7.061e-14	2.596e-13	0.272	0	0.76	NaN
C3	ITGAX	Endothelial	crypt	4.339e-07	1.497e-07	1e-07	5.335e-07	6.498e-14	5.335e-14	1.218	0	0.712	NaN
C3	ITGB2	Endothelial	crypt	4.339e-07	3.983e-06	1e-07	1e-07	1.729e-12	1e-14	172.85	0	0.012	NaN
C3	LRP1	Endothelial	crypt	4.339e-07	4.896e-06	1e-07	4.201e-06	2.125e-12	4.201e-13	5.057	0	0.24	NaN
C4BPA	BMPR2	Endothelial	crypt	1e-07	4.81e-06	1e-07	1.392e-05	4.81e-13	1.392e-12	0.346	0	0.848	NaN
C4BPA	CD40	Endothelial	crypt	1e-07	1.475e-06	1e-07	1e-07	1.475e-13	1e-14	14.748	0	0.005	NaN
C4BPA	LRP1	Endothelial	crypt	1e-07	4.896e-06	1e-07	4.201e-06	4.896e-13	4.201e-13	1.165	0	0.541	NaN
C5	C5AR1	Endothelial	crypt	1e-07	1e-07	1e-07	4.378e-07	1e-14	4.378e-14	0.228	0	0.958	NaN
C5	C5AR2	Endothelial	crypt	1e-07	1e-07	1e-07	7.269e-07	1e-14	7.269e-14	0.138	0	0.98	NaN
C6orf15	DDR1	Endothelial	crypt	1e-07	4.729e-05	1e-07	1.856e-05	4.729e-12	1.856e-12	2.548	0	0.039	NaN
CALCA	CALCR	Endothelial	crypt	1e-07	1e-07	1e-07	1e-07	1e-14	1e-14	1	0	NaN	NaN
CALCA	CALCRL	Endothelial	crypt	1e-07	1e-07	1e-07	1e-07	1e-14	1e-14	1	0	NaN	NaN
CALCA	RAMP1	Endothelial	crypt	1e-07	8.181e-05	1e-07	8.464e-05	8.181e-12	8.464e-12	0.967	0	0.616	NaN
CALCA	RAMP2	Endothelial	crypt	1e-07	1.355e-06	1e-07	4.303e-07	1.355e-13	4.303e-14	3.149	0	0.613	NaN
CALCB	CALCR	Endothelial	crypt	1e-07	1e-07	1e-07	1e-07	1e-14	1e-14	1	0	NaN	NaN
CALCB	CALCRL	Endothelial	crypt	1e-07	1e-07	1e-07	1e-07	1e-14	1e-14	1	0	NaN	NaN
CALCB	RAMP1	Endothelial	crypt	1e-07	8.181e-05	1e-07	8.464e-05	8.181e-12	8.464e-12	0.967	0	0.616	NaN
CALM1	ABCA1	Endothelial	crypt	0.000772	2.754e-07	0.0006086	1e-07	2.126e-10	6.086e-11	3.494	0	0.043	NaN
CALM1	ADCY8	Endothelial	crypt	0.000772	1e-07	0.0006086	1e-07	7.72e-11	6.086e-11	1.269	0	0	NaN
CALM1	ADCYAP1R1	Endothelial	crypt	0.000772	1e-07	0.0006086	1e-07	7.72e-11	6.086e-11	1.269	0	0	NaN
CALM1	CACNA1C	Endothelial	crypt	0.000772	1.438e-07	0.0006086	1e-07	1.11e-10	6.086e-11	1.824	0	0.082	NaN
CALM1	CALCR	Endothelial	crypt	0.000772	1e-07	0.0006086	1e-07	7.72e-11	6.086e-11	1.269	0	0	NaN
CALM1	EGFR	Endothelial	crypt	0.000772	3.658e-05	0.0006086	2.199e-05	2.824e-08	1.338e-08	2.11	1	0.134	0.46
CALM1	FAS	Endothelial	crypt	0.000772	5.028e-06	0.0006086	1.054e-06	3.882e-09	6.417e-10	6.05	1	0.467	1
CALM1	GP6	Endothelial	crypt	0.000772	1e-07	0.0006086	1e-07	7.72e-11	6.086e-11	1.269	0	0	NaN
CALM1	GRM3	Endothelial	crypt	0.000772	1e-07	0.0006086	1e-07	7.72e-11	6.086e-11	1.269	0	0	NaN
CALM1	GRM4	Endothelial	crypt	0.000772	1e-07	0.0006086	1e-07	7.72e-11	6.086e-11	1.269	0	0	NaN
CALM1	GRM7	Endothelial	crypt	0.000772	1e-07	0.0006086	1e-07	7.72e-11	6.086e-11	1.269	0	0	NaN
CALM1	HMMR	Endothelial	crypt	0.000772	1.165e-05	0.0006086	8.415e-06	8.997e-09	5.121e-09	1.757	1	0.479	1
CALM1	INSR	Endothelial	crypt	0.000772	7.611e-06	0.0006086	1.6e-05	5.876e-09	9.738e-09	0.603	1	0.72	1
CALM1	KCNN4	Endothelial	crypt	0.000772	1.005e-05	0.0006086	2.362e-06	7.756e-09	1.437e-09	5.396	1	0	0.001
CALM1	KCNQ1	Endothelial	crypt	0.000772	1.063e-05	0.0006086	9.571e-06	8.207e-09	5.825e-09	1.409	1	0.652	1
CALM1	KCNQ3	Endothelial	crypt	0.000772	7.399e-07	0.0006086	1e-07	5.713e-10	6.086e-11	9.387	0	0.022	NaN
CALM1	KCNQ5	Endothelial	crypt	0.000772	2.772e-07	0.0006086	1e-07	2.14e-10	6.086e-11	3.517	0	0.122	NaN
CALM1	MYLK	Endothelial	crypt	0.000772	8.585e-07	0.0006086	1.067e-06	6.628e-10	6.491e-10	1.021	0	0.583	NaN
CALM1	MYLK2	Endothelial	crypt	0.000772	2.604e-07	0.0006086	1e-07	2.01e-10	6.086e-11	3.303	0	0.067	NaN
CALM1	PDE1A	Endothelial	crypt	0.000772	1e-07	0.0006086	1e-07	7.72e-11	6.086e-11	1.269	0	0	NaN
CALM1	PDE1B	Endothelial	crypt	0.000772	1e-07	0.0006086	4.305e-07	7.72e-11	2.62e-10	0.295	0	0.977	NaN
CALM1	PDE1C	Endothelial	crypt	0.000772	1.43e-07	0.0006086	1e-07	1.104e-10	6.086e-11	1.814	0	0.078	NaN
CALM1	PTH2R	Endothelial	crypt	0.000772	1e-07	0.0006086	1e-07	7.72e-11	6.086e-11	1.269	0	0	NaN
CALM1	PTPRA	Endothelial	crypt	0.000772	2.573e-05	0.0006086	2.392e-05	1.986e-08	1.456e-08	1.364	1	0.583	1
CALM1	SCTR	Endothelial	crypt	0.000772	1e-07	0.0006086	1e-07	7.72e-11	6.086e-11	1.269	0	0	NaN
CALM1	SELL	Endothelial	crypt	0.000772	6.389e-06	0.0006086	1e-07	4.932e-09	6.086e-11	81.042	0	0.003	NaN
CALM1	TRPC3	Endothelial	crypt	0.000772	1e-07	0.0006086	1e-07	7.72e-11	6.086e-11	1.269	0	0	NaN
CALM1	VIPR1	Endothelial	crypt	0.000772	2.196e-06	0.0006086	3.607e-06	1.695e-09	2.195e-09	0.772	1	0.677	1
CALM2	ABCA1	Endothelial	crypt	0.00036	2.754e-07	0.0004271	1e-07	9.915e-11	4.271e-11	2.321	0	0.274	NaN
CALM2	ADCY8	Endothelial	crypt	0.00036	1e-07	0.0004271	1e-07	3.6e-11	4.271e-11	0.843	0	0.973	NaN
CALM2	CACNA1C	Endothelial	crypt	0.00036	1.438e-07	0.0004271	1e-07	5.177e-11	4.271e-11	1.212	0	0.479	NaN
CALM2	EGFR	Endothelial	crypt	0.00036	3.658e-05	0.0004271	2.199e-05	1.317e-08	9.393e-09	1.402	1	0.421	1
CALM2	GP6	Endothelial	crypt	0.00036	1e-07	0.0004271	1e-07	3.6e-11	4.271e-11	0.843	0	0.973	NaN
CALM2	GRM7	Endothelial	crypt	0.00036	1e-07	0.0004271	1e-07	3.6e-11	4.271e-11	0.843	0	0.973	NaN
CALM2	INSR	Endothelial	crypt	0.00036	7.611e-06	0.0004271	1.6e-05	2.74e-09	6.834e-09	0.401	1	0.804	1
CALM2	KCNQ1	Endothelial	crypt	0.00036	1.063e-05	0.0004271	9.571e-06	3.827e-09	4.088e-09	0.936	1	0.737	1
CALM2	KCNQ3	Endothelial	crypt	0.00036	7.399e-07	0.0004271	1e-07	2.664e-10	4.271e-11	6.236	0	0.158	NaN
CALM2	KCNQ5	Endothelial	crypt	0.00036	2.772e-07	0.0004271	1e-07	9.98e-11	4.271e-11	2.337	0	0.476	NaN
CALM2	MYLK	Endothelial	crypt	0.00036	8.585e-07	0.0004271	1.067e-06	3.091e-10	4.556e-10	0.678	0	0.661	NaN
CALM2	MYLK2	Endothelial	crypt	0.00036	2.604e-07	0.0004271	1e-07	9.373e-11	4.271e-11	2.194	0	0.342	NaN
CALM2	PDE1A	Endothelial	crypt	0.00036	1e-07	0.0004271	1e-07	3.6e-11	4.271e-11	0.843	0	0.973	NaN
CALM2	PDE1B	Endothelial	crypt	0.00036	1e-07	0.0004271	4.305e-07	3.6e-11	1.839e-10	0.196	0	0.983	NaN
CALM2	PDE1C	Endothelial	crypt	0.00036	1.43e-07	0.0004271	1e-07	5.147e-11	4.271e-11	1.205	0	0.442	NaN
CALM2	SELL	Endothelial	crypt	0.00036	6.389e-06	0.0004271	1e-07	2.3e-09	4.271e-11	53.845	0	0.058	NaN
CALM3	ABCA1	Endothelial	crypt	7.8e-05	2.754e-07	7.306e-05	1e-07	2.148e-11	7.306e-12	2.94	0	0.142	NaN
CALM3	ADCY8	Endothelial	crypt	7.8e-05	1e-07	7.306e-05	1e-07	7.8e-12	7.306e-12	1.068	0	0.401	NaN
CALM3	EGFR	Endothelial	crypt	7.8e-05	3.658e-05	7.306e-05	2.199e-05	2.853e-09	1.607e-09	1.775	1	0.271	0.762
CALM3	GP6	Endothelial	crypt	7.8e-05	1e-07	7.306e-05	1e-07	7.8e-12	7.306e-12	1.068	0	0.401	NaN
CALM3	GRM7	Endothelial	crypt	7.8e-05	1e-07	7.306e-05	1e-07	7.8e-12	7.306e-12	1.068	0	0.401	NaN
CALM3	INSR	Endothelial	crypt	7.8e-05	7.611e-06	7.306e-05	1.6e-05	5.936e-10	1.169e-09	0.508	1	0.764	1
CALM3	KCNQ1	Endothelial	crypt	7.8e-05	1.063e-05	7.306e-05	9.571e-06	8.292e-10	6.993e-10	1.186	1	0.693	1
CALM3	KCNQ3	Endothelial	crypt	7.8e-05	7.399e-07	7.306e-05	1e-07	5.772e-11	7.306e-12	7.899	0	0.062	NaN
CALM3	KCNQ5	Endothelial	crypt	7.8e-05	2.772e-07	7.306e-05	1e-07	2.162e-11	7.306e-12	2.96	0	0.292	NaN
CALM3	MYLK	Endothelial	crypt	7.8e-05	8.585e-07	7.306e-05	1.067e-06	6.697e-11	7.793e-11	0.859	0	0.621	NaN
CALM3	MYLK2	Endothelial	crypt	7.8e-05	2.604e-07	7.306e-05	1e-07	2.031e-11	7.306e-12	2.78	0	0.191	NaN
CALM3	PDE1A	Endothelial	crypt	7.8e-05	1e-07	7.306e-05	1e-07	7.8e-12	7.306e-12	1.068	0	0.401	NaN
CALM3	PDE1B	Endothelial	crypt	7.8e-05	1e-07	7.306e-05	4.305e-07	7.8e-12	3.145e-11	0.248	0	0.976	NaN
CALM3	PDE1C	Endothelial	crypt	7.8e-05	1.43e-07	7.306e-05	1e-07	1.115e-11	7.306e-12	1.527	0	0.244	NaN
CALM3	SELL	Endothelial	crypt	7.8e-05	6.389e-06	7.306e-05	1e-07	4.983e-10	7.306e-12	68.202	0	0.017	NaN
CALR	HLA-F	Endothelial	crypt	0.0005911	3.342e-05	0.0003471	3.167e-05	1.976e-08	1.099e-08	1.797	1	0.305	0.825
CALR	ITGA2B	Endothelial	crypt	0.0005911	1.912e-07	0.0003471	1e-07	1.13e-10	3.471e-11	3.257	0	0.011	NaN
CALR	ITGA3	Endothelial	crypt	0.0005911	0.0001064	0.0003471	0.000184	6.291e-08	6.386e-08	0.985	1	0.655	1
CALR	ITGAV	Endothelial	crypt	0.0005911	2.843e-05	0.0003471	2.106e-05	1.68e-08	7.309e-09	2.299	1	0.132	0.453
CALR	LRP1	Endothelial	crypt	0.0005911	4.896e-06	0.0003471	4.201e-06	2.894e-09	1.458e-09	1.984	1	0.198	0.612
CALR	SCARF1	Endothelial	crypt	0.0005911	5.056e-07	0.0003471	3.168e-07	2.988e-10	1.099e-10	2.718	0	0.295	NaN
CALR	TSHR	Endothelial	crypt	0.0005911	6.317e-07	0.0003471	1e-07	3.734e-10	3.471e-11	10.757	0	0.015	NaN
CAMP	EGFR	Endothelial	crypt	1e-07	3.658e-05	1e-07	2.199e-05	3.658e-12	2.199e-12	1.663	0	0.297	NaN
CAMP	FPR2	Endothelial	crypt	1e-07	1e-07	1e-07	1e-07	1e-14	1e-14	1	0	NaN	NaN
CAMP	IGF1R	Endothelial	crypt	1e-07	7.062e-06	1e-07	1.893e-05	7.062e-13	1.893e-12	0.373	0	0.835	NaN
CAMP	P2RX7	Endothelial	crypt	1e-07	2.237e-07	1e-07	7.263e-07	2.237e-14	7.263e-14	0.308	0	0.896	NaN
CCL11	ACKR2	Endothelial	crypt	1e-07	5.845e-07	1e-07	1e-07	5.845e-14	1e-14	5.845	0	0.039	NaN
CCL11	ACKR4	Endothelial	crypt	1e-07	1.511e-05	1e-07	6.624e-06	1.511e-12	6.624e-13	2.282	0	0.478	NaN
CCL11	CCR2	Endothelial	crypt	1e-07	1e-07	1e-07	1e-07	1e-14	1e-14	1	0	NaN	NaN
CCL11	CCR3	Endothelial	crypt	1e-07	1e-07	1e-07	1e-07	1e-14	1e-14	1	0	NaN	NaN
CCL11	CCR5	Endothelial	crypt	1e-07	1e-07	1e-07	1e-07	1e-14	1e-14	1	0	NaN	NaN
CCL11	CXCR3	Endothelial	crypt	1e-07	3.085e-06	1e-07	1e-07	3.085e-13	1e-14	30.854	0	0.025	NaN
CCL13	ACKR2	Endothelial	crypt	1e-07	5.845e-07	1e-07	1e-07	5.845e-14	1e-14	5.845	0	0.039	NaN
CCL13	ACKR4	Endothelial	crypt	1e-07	1.511e-05	1e-07	6.624e-06	1.511e-12	6.624e-13	2.282	0	0.478	NaN
CCL13	CCR1	Endothelial	crypt	1e-07	1e-07	1e-07	1e-07	1e-14	1e-14	1	0	NaN	NaN
CCL13	CCR2	Endothelial	crypt	1e-07	1e-07	1e-07	1e-07	1e-14	1e-14	1	0	NaN	NaN
CCL13	CCR3	Endothelial	crypt	1e-07	1e-07	1e-07	1e-07	1e-14	1e-14	1	0	NaN	NaN
CCL13	CCR5	Endothelial	crypt	1e-07	1e-07	1e-07	1e-07	1e-14	1e-14	1	0	NaN	NaN
CCL13	CCR9	Endothelial	crypt	1e-07	3.347e-07	1e-07	1e-07	3.347e-14	1e-14	3.347	0	0.332	NaN
CCL13	CXCR3	Endothelial	crypt	1e-07	3.085e-06	1e-07	1e-07	3.085e-13	1e-14	30.854	0	0.025	NaN
CCL14	ACKR2	Endothelial	crypt	1.054e-05	5.845e-07	9.743e-06	1e-07	6.164e-12	9.743e-13	6.326	0	0.119	NaN
CCL14	CCR1	Endothelial	crypt	1.054e-05	1e-07	9.743e-06	1e-07	1.054e-12	9.743e-13	1.082	0	0.579	NaN
CCL14	CCR3	Endothelial	crypt	1.054e-05	1e-07	9.743e-06	1e-07	1.054e-12	9.743e-13	1.082	0	0.579	NaN
CCL14	CCR5	Endothelial	crypt	1.054e-05	1e-07	9.743e-06	1e-07	1.054e-12	9.743e-13	1.082	0	0.579	NaN
CCL15	CCR1	Endothelial	crypt	1e-07	1e-07	1e-07	1e-07	1e-14	1e-14	1	0	NaN	NaN
CCL15	CCR3	Endothelial	crypt	1e-07	1e-07	1e-07	1e-07	1e-14	1e-14	1	0	NaN	NaN
CCL16	CCR1	Endothelial	crypt	1e-07	1e-07	1e-07	1e-07	1e-14	1e-14	1	0	NaN	NaN
CCL16	CCR2	Endothelial	crypt	1e-07	1e-07	1e-07	1e-07	1e-14	1e-14	1	0	NaN	NaN
CCL16	CCR5	Endothelial	crypt	1e-07	1e-07	1e-07	1e-07	1e-14	1e-14	1	0	NaN	NaN
CCL16	CCR8	Endothelial	crypt	1e-07	1e-07	1e-07	1e-07	1e-14	1e-14	1	0	NaN	NaN
CCL16	HRH4	Endothelial	crypt	1e-07	1e-07	1e-07	1e-07	1e-14	1e-14	1	0	NaN	NaN
CCL17	CCR4	Endothelial	crypt	1.062e-06	8.565e-07	1e-07	1e-07	9.097e-13	1e-14	90.972	0	0.035	NaN
CCL17	CCR8	Endothelial	crypt	1.062e-06	1e-07	1e-07	1e-07	1.062e-13	1e-14	10.621	0	0.08	NaN
CCL19	ACKR2	Endothelial	crypt	7.8e-07	5.845e-07	1.645e-06	1e-07	4.559e-13	1.645e-13	2.771	0	0.577	NaN
CCL19	ACKR4	Endothelial	crypt	7.8e-07	1.511e-05	1.645e-06	6.624e-06	1.179e-11	1.09e-11	1.082	0	0.626	NaN
CCL19	CCR10	Endothelial	crypt	7.8e-07	5.217e-07	1.645e-06	1e-07	4.069e-13	1.645e-13	2.473	0	0.637	NaN
CCL19	CCR7	Endothelial	crypt	7.8e-07	1.096e-05	1.645e-06	6.929e-07	8.546e-12	1.14e-12	7.495	0	0.6	NaN
CCL19	CCRL2	Endothelial	crypt	7.8e-07	4.618e-06	1.645e-06	3.911e-06	3.602e-12	6.435e-12	0.56	0	0.673	NaN
CCL19	CXCR3	Endothelial	crypt	7.8e-07	3.085e-06	1.645e-06	1e-07	2.407e-12	1.645e-13	14.626	0	0.551	NaN
CCL1	CCR8	Endothelial	crypt	1e-07	1e-07	1e-07	1e-07	1e-14	1e-14	1	0	NaN	NaN
CCL20	CCR6	Endothelial	crypt	2.391e-05	3.922e-06	7.619e-07	5.582e-06	9.375e-11	4.253e-12	22.045	0	0.568	NaN
CCL20	CXCR3	Endothelial	crypt	2.391e-05	3.085e-06	7.619e-07	1e-07	7.377e-11	7.619e-14	968.163	0	0	NaN
CCL21	ACKR2	Endothelial	crypt	1.698e-05	5.845e-07	2.032e-05	1e-07	9.924e-12	2.032e-12	4.885	0	0.565	NaN
CCL21	ACKR4	Endothelial	crypt	1.698e-05	1.511e-05	2.032e-05	6.624e-06	2.566e-10	1.346e-10	1.907	0	0.573	NaN
CCL21	CCR7	Endothelial	crypt	1.698e-05	1.096e-05	2.032e-05	6.929e-07	1.86e-10	1.408e-11	13.213	0	0.588	NaN
CCL21	CXCR3	Endothelial	crypt	1.698e-05	3.085e-06	2.032e-05	1e-07	5.238e-11	2.032e-12	25.785	0	0.552	NaN
CCL22	CCR4	Endothelial	crypt	1.362e-06	8.565e-07	5.834e-06	1e-07	1.167e-12	5.834e-13	2	0	0.721	NaN
CCL23	CCR1	Endothelial	crypt	7.566e-06	1e-07	1e-07	1e-07	7.566e-13	1e-14	75.657	0	0	NaN
CCL24	CCR2	Endothelial	crypt	1e-07	1e-07	1e-07	1e-07	1e-14	1e-14	1	0	NaN	NaN
CCL24	CCR3	Endothelial	crypt	1e-07	1e-07	1e-07	1e-07	1e-14	1e-14	1	0	NaN	NaN
CCL25	ACKR2	Endothelial	crypt	1e-07	5.845e-07	1e-07	1e-07	5.845e-14	1e-14	5.845	0	0.039	NaN
CCL25	ACKR4	Endothelial	crypt	1e-07	1.511e-05	1e-07	6.624e-06	1.511e-12	6.624e-13	2.282	0	0.478	NaN
CCL25	CCR10	Endothelial	crypt	1e-07	5.217e-07	1e-07	1e-07	5.217e-14	1e-14	5.217	0	0.304	NaN
CCL25	CCR9	Endothelial	crypt	1e-07	3.347e-07	1e-07	1e-07	3.347e-14	1e-14	3.347	0	0.332	NaN
CCL26	CCR1	Endothelial	crypt	1e-07	1e-07	1e-07	1e-07	1e-14	1e-14	1	0	NaN	NaN
CCL26	CCR2	Endothelial	crypt	1e-07	1e-07	1e-07	1e-07	1e-14	1e-14	1	0	NaN	NaN
CCL26	CCR3	Endothelial	crypt	1e-07	1e-07	1e-07	1e-07	1e-14	1e-14	1	0	NaN	NaN
CCL27	ACKR2	Endothelial	crypt	1e-07	5.845e-07	1e-07	1e-07	5.845e-14	1e-14	5.845	0	0.039	NaN
CCL27	CCR10	Endothelial	crypt	1e-07	5.217e-07	1e-07	1e-07	5.217e-14	1e-14	5.217	0	0.304	NaN
CCL28	ACKR2	Endothelial	crypt	1.893e-06	5.845e-07	7.629e-07	1e-07	1.106e-12	7.629e-14	14.503	0	0.306	NaN
CCL28	CCR10	Endothelial	crypt	1.893e-06	5.217e-07	7.629e-07	1e-07	9.875e-13	7.629e-14	12.943	0	0.479	NaN
CCL28	CCR3	Endothelial	crypt	1.893e-06	1e-07	7.629e-07	1e-07	1.893e-13	7.629e-14	2.481	0	0.507	NaN
CCL2	ACKR2	Endothelial	crypt	0.0006996	5.845e-07	8.01e-05	1e-07	4.089e-10	8.01e-12	51.053	0	0	NaN
CCL2	ACKR4	Endothelial	crypt	0.0006996	1.511e-05	8.01e-05	6.624e-06	1.057e-08	5.306e-10	19.927	1	0	0
CCL2	CCR1	Endothelial	crypt	0.0006996	1e-07	8.01e-05	1e-07	6.996e-11	8.01e-12	8.734	0	0	NaN
CCL2	CCR10	Endothelial	crypt	0.0006996	5.217e-07	8.01e-05	1e-07	3.65e-10	8.01e-12	45.563	0	0	NaN
CCL2	CCR2	Endothelial	crypt	0.0006996	1e-07	8.01e-05	1e-07	6.996e-11	8.01e-12	8.734	0	0	NaN
CCL2	CCR3	Endothelial	crypt	0.0006996	1e-07	8.01e-05	1e-07	6.996e-11	8.01e-12	8.734	0	0	NaN
CCL2	CCR4	Endothelial	crypt	0.0006996	8.565e-07	8.01e-05	1e-07	5.992e-10	8.01e-12	74.808	0	0	NaN
CCL2	CCR5	Endothelial	crypt	0.0006996	1e-07	8.01e-05	1e-07	6.996e-11	8.01e-12	8.734	0	0	NaN
CCL3L1	CCR1	Endothelial	crypt	6.441e-06	1e-07	1e-07	1e-07	6.441e-13	1e-14	64.411	0	0	NaN
CCL3L1	CCR3	Endothelial	crypt	6.441e-06	1e-07	1e-07	1e-07	6.441e-13	1e-14	64.411	0	0	NaN
CCL3L1	CCR5	Endothelial	crypt	6.441e-06	1e-07	1e-07	1e-07	6.441e-13	1e-14	64.411	0	0	NaN
CCL3	ACKR2	Endothelial	crypt	1.421e-05	5.845e-07	1.977e-06	1e-07	8.303e-12	1.977e-13	42.01	0	0	NaN
CCL3	CCR1	Endothelial	crypt	1.421e-05	1e-07	1.977e-06	1e-07	1.421e-12	1.977e-13	7.187	0	0	NaN
CCL3	CCR3	Endothelial	crypt	1.421e-05	1e-07	1.977e-06	1e-07	1.421e-12	1.977e-13	7.187	0	0	NaN
CCL3	CCR4	Endothelial	crypt	1.421e-05	8.565e-07	1.977e-06	1e-07	1.217e-11	1.977e-13	61.556	0	0	NaN
CCL3	CCR5	Endothelial	crypt	1.421e-05	1e-07	1.977e-06	1e-07	1.421e-12	1.977e-13	7.187	0	0	NaN
CCL4	ACKR2	Endothelial	crypt	4.12e-06	5.845e-07	1.914e-06	1e-07	2.408e-12	1.914e-13	12.584	0	0.006	NaN
CCL4	CCR1	Endothelial	crypt	4.12e-06	1e-07	1.914e-06	1e-07	4.12e-13	1.914e-13	2.153	0	0.262	NaN
CCL4	CCR3	Endothelial	crypt	4.12e-06	1e-07	1.914e-06	1e-07	4.12e-13	1.914e-13	2.153	0	0.262	NaN
CCL4	CCR5	Endothelial	crypt	4.12e-06	1e-07	1.914e-06	1e-07	4.12e-13	1.914e-13	2.153	0	0.262	NaN
CCL4	CCR8	Endothelial	crypt	4.12e-06	1e-07	1.914e-06	1e-07	4.12e-13	1.914e-13	2.153	0	0.262	NaN
CCL5	ACKR2	Endothelial	crypt	3.292e-05	5.845e-07	2.924e-05	1e-07	1.924e-11	2.924e-12	6.58	0	0.059	NaN
CCL5	ACKR4	Endothelial	crypt	3.292e-05	1.511e-05	2.924e-05	6.624e-06	4.975e-10	1.937e-10	2.568	1	0.449	1
CCL5	CCR1	Endothelial	crypt	3.292e-05	1e-07	2.924e-05	1e-07	3.292e-12	2.924e-12	1.126	0	0.477	NaN
CCL5	CCR3	Endothelial	crypt	3.292e-05	1e-07	2.924e-05	1e-07	3.292e-12	2.924e-12	1.126	0	0.477	NaN
CCL5	CCR4	Endothelial	crypt	3.292e-05	8.565e-07	2.924e-05	1e-07	2.819e-11	2.924e-12	9.642	0	0.257	NaN
CCL5	CCR5	Endothelial	crypt	3.292e-05	1e-07	2.924e-05	1e-07	3.292e-12	2.924e-12	1.126	0	0.477	NaN
CCL5	CXCR3	Endothelial	crypt	3.292e-05	3.085e-06	2.924e-05	1e-07	1.016e-10	2.924e-12	34.733	0	0.037	NaN
CCL5	GPR75	Endothelial	crypt	3.292e-05	1e-07	2.924e-05	1e-07	3.292e-12	2.924e-12	1.126	0	0.477	NaN
CCL5	SDC1	Endothelial	crypt	3.292e-05	3.841e-05	2.924e-05	2.943e-05	1.264e-09	8.607e-10	1.469	1	0.49	1
CCL5	SDC4	Endothelial	crypt	3.292e-05	4.919e-05	2.924e-05	2.833e-05	1.619e-09	8.284e-10	1.955	1	0.283	0.784
CCL7	ACKR2	Endothelial	crypt	5.019e-06	5.845e-07	5.683e-07	1e-07	2.934e-12	5.683e-14	51.626	0	0	NaN
CCL7	ACKR4	Endothelial	crypt	5.019e-06	1.511e-05	5.683e-07	6.624e-06	7.585e-11	3.764e-12	20.151	0	0.248	NaN
CCL7	CCR1	Endothelial	crypt	5.019e-06	1e-07	5.683e-07	1e-07	5.019e-13	5.683e-14	8.832	0	0.1	NaN
CCL7	CCR10	Endothelial	crypt	5.019e-06	5.217e-07	5.683e-07	1e-07	2.618e-12	5.683e-14	46.075	0	0.031	NaN
CCL7	CCR2	Endothelial	crypt	5.019e-06	1e-07	5.683e-07	1e-07	5.019e-13	5.683e-14	8.832	0	0.1	NaN
CCL7	CCR3	Endothelial	crypt	5.019e-06	1e-07	5.683e-07	1e-07	5.019e-13	5.683e-14	8.832	0	0.1	NaN
CCL7	CCR5	Endothelial	crypt	5.019e-06	1e-07	5.683e-07	1e-07	5.019e-13	5.683e-14	8.832	0	0.1	NaN
CCL7	CXCR3	Endothelial	crypt	5.019e-06	3.085e-06	5.683e-07	1e-07	1.549e-11	5.683e-14	272.513	0	0.001	NaN
CCL8	ACKR2	Endothelial	crypt	9.781e-07	5.845e-07	1e-07	1e-07	5.717e-13	1e-14	57.172	0	0	NaN
CCL8	ACKR4	Endothelial	crypt	9.781e-07	1.511e-05	1e-07	6.624e-06	1.478e-11	6.624e-13	22.316	0	0.066	NaN
CCL8	CCR1	Endothelial	crypt	9.781e-07	1e-07	1e-07	1e-07	9.781e-14	1e-14	9.781	0	0.042	NaN
CCL8	CCR2	Endothelial	crypt	9.781e-07	1e-07	1e-07	1e-07	9.781e-14	1e-14	9.781	0	0.042	NaN
CCL8	CCR3	Endothelial	crypt	9.781e-07	1e-07	1e-07	1e-07	9.781e-14	1e-14	9.781	0	0.042	NaN
CCL8	CCR5	Endothelial	crypt	9.781e-07	1e-07	1e-07	1e-07	9.781e-14	1e-14	9.781	0	0.042	NaN
CD14	ITGA4	Endothelial	crypt	2.74e-06	9.287e-06	3.203e-06	1e-07	2.545e-11	3.203e-13	79.46	0	0.345	NaN
CD14	ITGB1	Endothelial	crypt	2.74e-06	0.0002349	3.203e-06	0.0002581	6.437e-10	8.267e-10	0.779	0	0.608	NaN
CD24	SELP	Endothelial	crypt	3.503e-06	1e-07	6.781e-06	1e-07	3.503e-13	6.781e-13	0.517	0	0.81	NaN
CD34	SELL	Endothelial	crypt	6.783e-05	6.389e-06	4.818e-05	1e-07	4.333e-10	4.818e-12	89.942	0	0.003	NaN
CD34	SELP	Endothelial	crypt	6.783e-05	1e-07	4.818e-05	1e-07	6.783e-12	4.818e-12	1.408	0	0.107	NaN
CD40LG	CD40	Endothelial	crypt	3.811e-07	1.475e-06	1e-07	1e-07	5.62e-13	1e-14	56.198	0	0	NaN
CD40LG	ITGAM	Endothelial	crypt	3.811e-07	1.627e-07	1e-07	2.596e-06	6.201e-14	2.596e-13	0.239	0	0.774	NaN
CD40LG	ITGB2	Endothelial	crypt	3.811e-07	3.983e-06	1e-07	1e-07	1.518e-12	1e-14	151.788	0	0.003	NaN
CD40LG	TRAF3	Endothelial	crypt	3.811e-07	1.966e-05	1e-07	2.467e-05	7.493e-12	2.467e-12	3.037	0	0.471	NaN
CD55	CR1	Endothelial	crypt	0.0004754	1e-07	0.001217	1e-07	4.754e-11	1.217e-10	0.391	0	1	NaN
CD70	CD27	Endothelial	crypt	4.289e-06	3.865e-06	3.322e-07	6.329e-07	1.658e-11	2.103e-13	78.848	0	0.115	NaN
CDH1	CDH2	Endothelial	crypt	6.034e-07	1.413e-06	4.139e-06	4.539e-07	8.525e-13	1.879e-12	0.454	0	0.685	NaN
CDH1	EGFR	Endothelial	crypt	6.034e-07	3.658e-05	4.139e-06	2.199e-05	2.207e-11	9.102e-11	0.242	0	0.712	NaN
CDH1	ERBB3	Endothelial	crypt	6.034e-07	2.286e-05	4.139e-06	3.975e-05	1.38e-11	1.645e-10	0.084	0	0.712	NaN
CDH1	IGF1R	Endothelial	crypt	6.034e-07	7.062e-06	4.139e-06	1.893e-05	4.262e-12	7.836e-11	0.054	0	0.732	NaN
CDH1	ITGAE	Endothelial	crypt	6.034e-07	4.159e-05	4.139e-06	7.892e-05	2.51e-11	3.266e-10	0.077	0	0.77	NaN
CDH1	ITGB7	Endothelial	crypt	6.034e-07	3.685e-06	4.139e-06	1e-07	2.224e-12	4.139e-13	5.374	0	0.584	NaN
CDH1	KLRG1	Endothelial	crypt	6.034e-07	3.199e-07	4.139e-06	2.472e-06	1.93e-13	1.023e-11	0.019	0	0.675	NaN
CDH1	LRP5	Endothelial	crypt	6.034e-07	1.728e-05	4.139e-06	1.398e-05	1.043e-11	5.788e-11	0.18	0	0.731	NaN
CDH1	PTPRF	Endothelial	crypt	6.034e-07	0.0001297	4.139e-06	7.097e-05	7.829e-11	2.937e-10	0.267	0	0.748	NaN
CDH1	PTPRM	Endothelial	crypt	6.034e-07	3.964e-07	4.139e-06	4.983e-06	2.392e-13	2.062e-11	0.012	0	0.696	NaN
CELA3B	CHRM3	Endothelial	crypt	3.564e-07	1.38e-05	1.454e-06	3.266e-06	4.919e-12	4.749e-12	1.036	0	0.608	NaN
CEL	CXCR4	Endothelial	crypt	7.596e-07	1.388e-05	1.986e-07	1.37e-06	1.054e-11	2.721e-13	38.733	0	0.014	NaN
CFH	ITGAM	Endothelial	crypt	3.574e-05	1.627e-07	4.458e-05	2.596e-06	5.816e-12	1.157e-10	0.05	0	0.894	NaN
CFH	SELL	Endothelial	crypt	3.574e-05	6.389e-06	4.458e-05	1e-07	2.283e-10	4.458e-12	51.215	0	0.105	NaN
CGA	SIRPA	Endothelial	crypt	1e-07	1.506e-05	1e-07	4.847e-06	1.506e-12	4.847e-13	3.106	0	0.478	NaN
CGA	TSHR	Endothelial	crypt	1e-07	6.317e-07	1e-07	1e-07	6.317e-14	1e-14	6.317	0	0.315	NaN
CGN	F11R	Endothelial	crypt	1e-07	6.5e-05	6.876e-07	5.62e-05	6.5e-12	3.864e-11	0.168	0	0.809	NaN
CGN	OCLN	Endothelial	crypt	1e-07	3.658e-05	6.876e-07	3.643e-05	3.658e-12	2.505e-11	0.146	0	0.765	NaN
CGN	TGFBR1	Endothelial	crypt	1e-07	5.024e-06	6.876e-07	1.019e-06	5.024e-13	7.01e-13	0.717	0	0.718	NaN
CGN	TGFBR2	Endothelial	crypt	1e-07	3.889e-05	6.876e-07	2.357e-05	3.889e-12	1.62e-11	0.24	0	0.749	NaN
CLCF1	CNTFR	Endothelial	crypt	1.072e-05	1e-07	8.483e-06	1e-07	1.072e-12	8.483e-13	1.264	0	0.221	NaN
CLCF1	CRLF1	Endothelial	crypt	1.072e-05	1e-07	8.483e-06	1e-07	1.072e-12	8.483e-13	1.264	0	0.221	NaN
CLCF1	IL6ST	Endothelial	crypt	1.072e-05	3.564e-05	8.483e-06	4.833e-05	3.82e-10	4.1e-10	0.932	1	0.677	1
CLCF1	LIFR	Endothelial	crypt	1.072e-05	2.201e-07	8.483e-06	4.539e-07	2.36e-12	3.85e-12	0.613	0	0.798	NaN
CLEC11A	KIT	Endothelial	crypt	1.213e-06	4.335e-07	1e-07	7.752e-07	5.257e-13	7.752e-14	6.782	0	0.391	NaN
CNTF	CNTFR	Endothelial	crypt	1e-07	1e-07	1e-07	1e-07	1e-14	1e-14	1	0	NaN	NaN
CNTF	IL6R	Endothelial	crypt	1e-07	6.861e-06	1e-07	1.581e-05	6.861e-13	1.581e-12	0.434	0	0.79	NaN
CNTF	IL6ST	Endothelial	crypt	1e-07	3.564e-05	1e-07	4.833e-05	3.564e-12	4.833e-12	0.737	0	0.803	NaN
CNTF	LIFR	Endothelial	crypt	1e-07	2.201e-07	1e-07	4.539e-07	2.201e-14	4.539e-14	0.485	0	0.852	NaN
CNTN2	CNTN1	Endothelial	crypt	1.545e-06	1e-07	1e-07	1e-07	1.545e-13	1e-14	15.447	0	0.004	NaN
CNTN2	CNTNAP2	Endothelial	crypt	1.545e-06	1.723e-05	1e-07	4.054e-06	2.661e-11	4.054e-13	65.634	0	0.002	NaN
CNTN2	NRCAM	Endothelial	crypt	1.545e-06	3.623e-07	1e-07	4.374e-07	5.596e-13	4.374e-14	12.795	0	0.184	NaN
CNTN2	NRP1	Endothelial	crypt	1.545e-06	1.177e-05	1e-07	1.76e-05	1.818e-11	1.76e-12	10.328	0	0.453	NaN
CNTN4	PTPRG	Endothelial	crypt	1e-07	1.535e-05	1e-07	5.863e-06	1.535e-12	5.863e-13	2.618	0	0.251	NaN
COL11A1	DDR1	Endothelial	crypt	1e-07	4.729e-05	1e-07	1.856e-05	4.729e-12	1.856e-12	2.548	0	0.039	NaN
COL11A1	ITGA2	Endothelial	crypt	1e-07	9.883e-05	1e-07	0.0001082	9.883e-12	1.082e-11	0.913	0	0.669	NaN
COL11A1	ITGB1	Endothelial	crypt	1e-07	0.0002349	1e-07	0.0002581	2.349e-11	2.581e-11	0.91	0	0.731	NaN
COL14A1	CD44	Endothelial	crypt	1e-07	0.00011	1e-07	8.504e-05	1.1e-11	8.504e-12	1.293	0	0.354	NaN
COL18A1	GPC1	Endothelial	crypt	0.0004462	2.472e-05	0.0002661	2.168e-06	1.103e-08	5.767e-10	19.121	1	0	0.002
COL18A1	GPC4	Endothelial	crypt	0.0004462	9.554e-06	0.0002661	1.131e-06	4.262e-09	3.009e-10	14.165	1	0.015	0.074
COL18A1	ITGA5	Endothelial	crypt	0.0004462	3.736e-06	0.0002661	1.083e-05	1.667e-09	2.882e-09	0.578	1	0.774	1
COL18A1	ITGB1	Endothelial	crypt	0.0004462	0.0002349	0.0002661	0.0002581	1.048e-07	6.868e-08	1.526	1	0.042	0.178
COL18A1	KDR	Endothelial	crypt	0.0004462	1e-07	0.0002661	1e-07	4.462e-11	2.661e-11	1.677	0	0	NaN
COL1A1	CD36	Endothelial	crypt	3.101e-06	1e-07	1.392e-06	1e-07	3.101e-13	1.392e-13	2.228	0	0.293	NaN
COL1A1	CD44	Endothelial	crypt	3.101e-06	0.00011	1.392e-06	8.504e-05	3.41e-10	1.184e-10	2.881	0	0.221	NaN
COL1A1	CD93	Endothelial	crypt	3.101e-06	3.132e-07	1.392e-06	1e-07	9.711e-13	1.392e-13	6.977	0	0.155	NaN
COL1A1	DDR1	Endothelial	crypt	3.101e-06	4.729e-05	1.392e-06	1.856e-05	1.466e-10	2.583e-11	5.676	0	0.036	NaN
COL1A1	DDR2	Endothelial	crypt	3.101e-06	6.105e-07	1.392e-06	1e-07	1.893e-12	1.392e-13	13.598	0	0	NaN
COL1A1	FLT4	Endothelial	crypt	3.101e-06	1.913e-07	1.392e-06	1e-07	5.932e-13	1.392e-13	4.262	0	0.222	NaN
COL1A1	ITGA1	Endothelial	crypt	3.101e-06	8.254e-06	1.392e-06	2.144e-06	2.559e-11	2.985e-12	8.574	0	0.301	NaN
COL1A1	ITGA11	Endothelial	crypt	3.101e-06	2.054e-07	1.392e-06	1e-07	6.369e-13	1.392e-13	4.576	0	0.239	NaN
COL1A1	ITGA2	Endothelial	crypt	3.101e-06	9.883e-05	1.392e-06	0.0001082	3.064e-10	1.506e-10	2.035	0	0.366	NaN
COL1A1	ITGA5	Endothelial	crypt	3.101e-06	3.736e-06	1.392e-06	1.083e-05	1.158e-11	1.508e-11	0.768	0	0.672	NaN
COL1A1	ITGAV	Endothelial	crypt	3.101e-06	2.843e-05	1.392e-06	2.106e-05	8.814e-11	2.931e-11	3.007	0	0.242	NaN
COL1A1	ITGB1	Endothelial	crypt	3.101e-06	0.0002349	1.392e-06	0.0002581	7.283e-10	3.593e-10	2.027	0	0.348	NaN
COL1A1	TMPRSS6	Endothelial	crypt	3.101e-06	3.771e-07	1.392e-06	1e-07	1.169e-12	1.392e-13	8.4	0	0.198	NaN
COL1A2	CD36	Endothelial	crypt	7.403e-06	1e-07	5.163e-06	1e-07	7.403e-13	5.163e-13	1.434	0	0.39	NaN
COL1A2	CD44	Endothelial	crypt	7.403e-06	0.00011	5.163e-06	8.504e-05	8.142e-10	4.39e-10	1.854	0	0.32	NaN
COL1A2	CD93	Endothelial	crypt	7.403e-06	3.132e-07	5.163e-06	1e-07	2.319e-12	5.163e-13	4.491	0	0.168	NaN
COL1A2	FLT4	Endothelial	crypt	7.403e-06	1.913e-07	5.163e-06	1e-07	1.416e-12	5.163e-13	2.744	0	0.26	NaN
COL1A2	ITGA1	Endothelial	crypt	7.403e-06	8.254e-06	5.163e-06	2.144e-06	6.11e-11	1.107e-11	5.52	0	0.313	NaN
COL1A2	ITGA11	Endothelial	crypt	7.403e-06	2.054e-07	5.163e-06	1e-07	1.521e-12	5.163e-13	2.946	0	0.302	NaN
COL1A2	ITGA2	Endothelial	crypt	7.403e-06	9.883e-05	5.163e-06	0.0001082	7.316e-10	5.586e-10	1.31	0	0.472	NaN
COL1A2	ITGA2B	Endothelial	crypt	7.403e-06	1.912e-07	5.163e-06	1e-07	1.416e-12	5.163e-13	2.742	0	0.26	NaN
COL1A2	ITGAV	Endothelial	crypt	7.403e-06	2.843e-05	5.163e-06	2.106e-05	2.105e-10	1.087e-10	1.936	0	0.394	NaN
COL1A2	ITGB1	Endothelial	crypt	7.403e-06	0.0002349	5.163e-06	0.0002581	1.739e-09	1.333e-09	1.305	0	0.486	NaN
COL1A2	ITGB3	Endothelial	crypt	7.403e-06	1e-07	5.163e-06	3.721e-06	7.403e-13	1.921e-11	0.039	0	0.816	NaN
COL2A1	DDR1	Endothelial	crypt	1e-07	4.729e-05	1e-07	1.856e-05	4.729e-12	1.856e-12	2.548	0	0.039	NaN
COL2A1	ITGA1	Endothelial	crypt	1e-07	8.254e-06	1e-07	2.144e-06	8.254e-13	2.144e-13	3.849	0	0.374	NaN
COL2A1	ITGA10	Endothelial	crypt	1e-07	3.925e-07	1e-07	1e-07	3.925e-14	1e-14	3.925	0	0.113	NaN
COL2A1	ITGA2	Endothelial	crypt	1e-07	9.883e-05	1e-07	0.0001082	9.883e-12	1.082e-11	0.913	0	0.669	NaN
COL2A1	ITGA2B	Endothelial	crypt	1e-07	1.912e-07	1e-07	1e-07	1.912e-14	1e-14	1.912	0	0.288	NaN
COL2A1	ITGB1	Endothelial	crypt	1e-07	0.0002349	1e-07	0.0002581	2.349e-11	2.581e-11	0.91	0	0.731	NaN
COL2A1	MAG	Endothelial	crypt	1e-07	1e-07	1e-07	1e-07	1e-14	1e-14	1	0	NaN	NaN
COL2A1	TNFRSF10A	Endothelial	crypt	1e-07	1.328e-05	1e-07	1.707e-05	1.328e-12	1.707e-12	0.778	0	0.752	NaN
COL3A1	DDR1	Endothelial	crypt	2.803e-05	4.729e-05	9.922e-06	1.856e-05	1.326e-09	1.841e-10	7.199	1	0	0
COL3A1	DDR2	Endothelial	crypt	2.803e-05	6.105e-07	9.922e-06	1e-07	1.711e-11	9.922e-13	17.247	0	0	NaN
COL3A1	ITGA2	Endothelial	crypt	2.803e-05	9.883e-05	9.922e-06	0.0001082	2.77e-09	1.074e-09	2.58	1	0.001	0.005
COL3A1	ITGB1	Endothelial	crypt	2.803e-05	0.0002349	9.922e-06	0.0002581	6.585e-09	2.561e-09	2.571	1	0	0.003
COL3A1	MAG	Endothelial	crypt	2.803e-05	1e-07	9.922e-06	1e-07	2.803e-12	9.922e-13	2.825	0	0	NaN
COL4A1	CD47	Endothelial	crypt	0.000985	0.0002475	0.0003731	9.198e-05	2.438e-07	3.431e-08	7.106	1	0	0
COL4A1	CD93	Endothelial	crypt	0.000985	3.132e-07	0.0003731	1e-07	3.085e-10	3.731e-11	8.27	0	0	NaN
COL4A1	ITGA1	Endothelial	crypt	0.000985	8.254e-06	0.0003731	2.144e-06	8.13e-09	8e-10	10.163	1	0.011	0.056
COL4A1	ITGA2	Endothelial	crypt	0.000985	9.883e-05	0.0003731	0.0001082	9.735e-08	4.037e-08	2.412	1	0	0.002
COL4A1	ITGAV	Endothelial	crypt	0.000985	2.843e-05	0.0003731	2.106e-05	2.8e-08	7.855e-09	3.565	1	0.007	0.037
COL4A1	ITGB1	Endothelial	crypt	0.000985	0.0002349	0.0003731	0.0002581	2.314e-07	9.629e-08	2.403	1	0	0
COL4A1	ITGB8	Endothelial	crypt	0.000985	8.186e-06	0.0003731	4.253e-06	8.064e-09	1.587e-09	5.082	1	0.043	0.182
COL4A2	CD93	Endothelial	crypt	0.0006429	3.132e-07	0.0002396	1e-07	2.014e-10	2.396e-11	8.404	0	0	NaN
COL4A4	CD47	Endothelial	crypt	1e-07	0.0002475	1e-07	9.198e-05	2.475e-11	9.198e-12	2.691	0	0	NaN
COL4A4	CD93	Endothelial	crypt	1e-07	3.132e-07	1e-07	1e-07	3.132e-14	1e-14	3.132	0	0.142	NaN
COL4A4	ITGA1	Endothelial	crypt	1e-07	8.254e-06	1e-07	2.144e-06	8.254e-13	2.144e-13	3.849	0	0.374	NaN
COL4A4	ITGA2	Endothelial	crypt	1e-07	9.883e-05	1e-07	0.0001082	9.883e-12	1.082e-11	0.913	0	0.669	NaN
COL4A4	ITGAV	Endothelial	crypt	1e-07	2.843e-05	1e-07	2.106e-05	2.843e-12	2.106e-12	1.35	0	0.457	NaN
COL4A4	ITGB1	Endothelial	crypt	1e-07	0.0002349	1e-07	0.0002581	2.349e-11	2.581e-11	0.91	0	0.731	NaN
COL4A5	CD47	Endothelial	crypt	2.306e-06	0.0002475	1e-07	9.198e-05	5.707e-10	9.198e-12	62.048	0	0	NaN
COL4A5	CD93	Endothelial	crypt	2.306e-06	3.132e-07	1e-07	1e-07	7.221e-13	1e-14	72.211	0	0	NaN
COL4A5	ITGA1	Endothelial	crypt	2.306e-06	8.254e-06	1e-07	2.144e-06	1.903e-11	2.144e-13	88.742	0	0	NaN
COL4A5	ITGA2	Endothelial	crypt	2.306e-06	9.883e-05	1e-07	0.0001082	2.279e-10	1.082e-11	21.059	0	0	NaN
COL4A5	ITGAV	Endothelial	crypt	2.306e-06	2.843e-05	1e-07	2.106e-05	6.554e-11	2.106e-12	31.129	0	0	NaN
COL4A5	ITGB1	Endothelial	crypt	2.306e-06	0.0002349	1e-07	0.0002581	5.416e-10	2.581e-11	20.982	0	0	NaN
COL5A1	ITGA1	Endothelial	crypt	1.235e-05	8.254e-06	1.303e-05	2.144e-06	1.019e-10	2.794e-11	3.649	1	0.375	0.94
COL5A1	ITGB1	Endothelial	crypt	1.235e-05	0.0002349	1.303e-05	0.0002581	2.901e-09	3.363e-09	0.863	1	0.69	1
COL5A1	SDC3	Endothelial	crypt	1.235e-05	4.33e-06	1.303e-05	1e-07	5.347e-11	1.303e-12	41.046	1	0.008	0.04
COL5A2	DDR1	Endothelial	crypt	2.579e-05	4.729e-05	8.935e-06	1.856e-05	1.22e-09	1.658e-10	7.356	1	0	0
COL5A2	ITGA1	Endothelial	crypt	2.579e-05	8.254e-06	8.935e-06	2.144e-06	2.129e-10	1.916e-11	11.111	1	0.017	0.079
COL5A2	ITGB1	Endothelial	crypt	2.579e-05	0.0002349	8.935e-06	0.0002581	6.059e-09	2.306e-09	2.627	1	0.003	0.016
COL5A3	SDC3	Endothelial	crypt	1.953e-06	4.33e-06	3.444e-06	1e-07	8.457e-12	3.444e-13	24.555	0	0.484	NaN
COL6A1	ITGA1	Endothelial	crypt	4.048e-05	8.254e-06	1.473e-05	2.144e-06	3.341e-10	3.159e-11	10.578	1	0.01	0.053
COL6A1	ITGA2	Endothelial	crypt	4.048e-05	9.883e-05	1.473e-05	0.0001082	4.001e-09	1.594e-09	2.51	1	0.002	0.01
COL6A1	ITGA6	Endothelial	crypt	4.048e-05	0.0001471	1.473e-05	0.0001303	5.956e-09	1.919e-09	3.103	1	0	0
COL6A1	ITGB1	Endothelial	crypt	4.048e-05	0.0002349	1.473e-05	0.0002581	9.509e-09	3.802e-09	2.501	1	0	0
COL6A2	ITGA1	Endothelial	crypt	0.0001532	8.254e-06	5.322e-05	2.144e-06	1.264e-09	1.141e-10	11.077	1	0.001	0.009
COL6A2	ITGA2	Endothelial	crypt	0.0001532	9.883e-05	5.322e-05	0.0001082	1.514e-08	5.758e-09	2.629	1	0	0
COL6A2	ITGB1	Endothelial	crypt	0.0001532	0.0002349	5.322e-05	0.0002581	3.597e-08	1.374e-08	2.619	1	0	0
COL6A3	ITGA1	Endothelial	crypt	2.96e-06	8.254e-06	1.54e-06	2.144e-06	2.443e-11	3.303e-12	7.397	0	0.49	NaN
COL6A3	ITGA2	Endothelial	crypt	2.96e-06	9.883e-05	1.54e-06	0.0001082	2.925e-10	1.667e-10	1.755	0	0.541	NaN
COL6A3	ITGB1	Endothelial	crypt	2.96e-06	0.0002349	1.54e-06	0.0002581	6.953e-10	3.976e-10	1.749	0	0.549	NaN
COL7A1	ITGA2	Endothelial	crypt	1e-07	9.883e-05	4.466e-07	0.0001082	9.883e-12	4.832e-11	0.205	0	0.828	NaN
COL7A1	ITGB1	Endothelial	crypt	1e-07	0.0002349	4.466e-07	0.0002581	2.349e-11	1.153e-10	0.204	0	0.836	NaN
COL8A1	ITGA1	Endothelial	crypt	3.505e-06	8.254e-06	4.136e-06	2.144e-06	2.893e-11	8.868e-12	3.262	0	0.564	NaN
COL8A1	ITGA2	Endothelial	crypt	3.505e-06	9.883e-05	4.136e-06	0.0001082	3.464e-10	4.475e-10	0.774	0	0.666	NaN
COL9A1	MAG	Endothelial	crypt	1e-07	1e-07	1e-07	1e-07	1e-14	1e-14	1	0	NaN	NaN
COL9A2	MAG	Endothelial	crypt	1e-07	1e-07	1e-07	1e-07	1e-14	1e-14	1	0	NaN	NaN
COL9A3	MAG	Endothelial	crypt	3.182e-06	1e-07	6.151e-06	1e-07	3.182e-13	6.151e-13	0.517	0	0.771	NaN
CPAMD8	SCTR	Endothelial	crypt	5.862e-06	1e-07	5.701e-06	1e-07	5.862e-13	5.701e-13	1.028	0	0.608	NaN
CP	SLC40A1	Endothelial	crypt	5.11e-07	1.089e-05	4.459e-07	2.187e-05	5.563e-12	9.752e-12	0.571	0	0.676	NaN
CSF1	CSF1R	Endothelial	crypt	3.185e-05	3.227e-07	1.81e-05	4.539e-07	1.028e-11	8.215e-12	1.251	0	0.708	NaN
CSF2	CSF1R	Endothelial	crypt	9.458e-05	3.227e-07	1e-07	4.539e-07	3.052e-11	4.539e-14	672.479	0	0	NaN
CSF2	CSF2RA	Endothelial	crypt	9.458e-05	7.694e-07	1e-07	1e-07	7.277e-11	1e-14	7277.17	0	0	NaN
CSF2	CSF2RB	Endothelial	crypt	9.458e-05	3.105e-07	1e-07	1e-07	2.936e-11	1e-14	2936.19	0	0	NaN
CSF2	CSF3R	Endothelial	crypt	9.458e-05	1e-07	1e-07	1e-07	9.458e-12	1e-14	945.77	0	0	NaN
CSF2	IL3RA	Endothelial	crypt	9.458e-05	9.143e-07	1e-07	1e-07	8.648e-11	1e-14	8647.59	0	0	NaN
CSF2	ITGA9	Endothelial	crypt	9.458e-05	1e-07	1e-07	1e-07	9.458e-12	1e-14	945.77	0	0	NaN
CSF2	ITGB1	Endothelial	crypt	9.458e-05	0.0002349	1e-07	0.0002581	2.222e-08	2.581e-11	860.679	1	0	0
CSF2	SDC2	Endothelial	crypt	9.458e-05	5.975e-07	1e-07	4.722e-06	5.651e-11	4.722e-13	119.668	0	0	NaN
CSF3	CSF1R	Endothelial	crypt	7.214e-05	3.227e-07	1e-07	4.539e-07	2.328e-11	4.539e-14	512.958	0	0	NaN
CSF3	CSF3R	Endothelial	crypt	7.214e-05	1e-07	1e-07	1e-07	7.214e-12	1e-14	721.421	0	0	NaN
CTF1	IL6ST	Endothelial	crypt	9.961e-07	3.564e-05	1e-07	4.833e-05	3.55e-11	4.833e-12	7.345	0	0.219	NaN
CTF1	LIFR	Endothelial	crypt	9.961e-07	2.201e-07	1e-07	4.539e-07	2.193e-13	4.539e-14	4.831	0	0.474	NaN
CTGF	ERBB4	Endothelial	crypt	0.0002809	1e-07	0.0003249	1e-07	2.809e-11	3.249e-11	0.865	0	0.714	NaN
CTGF	ITGA5	Endothelial	crypt	0.0002809	3.736e-06	0.0003249	1.083e-05	1.05e-09	3.519e-09	0.298	1	0.849	1
CTGF	ITGAM	Endothelial	crypt	0.0002809	1.627e-07	0.0003249	2.596e-06	4.571e-11	8.435e-10	0.054	0	0.878	NaN
CTGF	ITGB2	Endothelial	crypt	0.0002809	3.983e-06	0.0003249	1e-07	1.119e-09	3.249e-11	34.437	0	0.154	NaN
CTGF	LRP1	Endothelial	crypt	0.0002809	4.896e-06	0.0003249	4.201e-06	1.375e-09	1.365e-09	1.008	1	0.624	1
CTGF	LRP6	Endothelial	crypt	0.0002809	8.912e-06	0.0003249	6.8e-06	2.503e-09	2.209e-09	1.133	1	0.692	1
CTGF	NTRK1	Endothelial	crypt	0.0002809	1e-07	0.0003249	1e-07	2.809e-11	3.249e-11	0.865	0	0.714	NaN
CTHRC1	FZD3	Endothelial	crypt	0.0005039	1.842e-06	0.0001193	3.168e-07	9.282e-10	3.779e-11	24.563	1	0	0
CTHRC1	FZD5	Endothelial	crypt	0.0005039	2.001e-05	0.0001193	2.983e-05	1.009e-08	3.558e-09	2.834	1	0.067	0.262
CTHRC1	FZD6	Endothelial	crypt	0.0005039	7.016e-06	0.0001193	3.023e-06	3.535e-09	3.606e-10	9.804	1	0.007	0.037
CUBN	LRP2	Endothelial	crypt	9.759e-06	1e-07	1.586e-05	1e-07	9.759e-13	1.586e-12	0.615	0	0.879	NaN
CX3CL1	CX3CR1	Endothelial	crypt	2.038e-05	1e-07	1.555e-05	1e-07	2.038e-12	1.555e-12	1.311	0	0.492	NaN
CXCL10	CCR3	Endothelial	crypt	1.082e-05	1e-07	1e-07	1e-07	1.082e-12	1e-14	108.188	0	0	NaN
CXCL10	CXCR3	Endothelial	crypt	1.082e-05	3.085e-06	1e-07	1e-07	3.338e-11	1e-14	3338.05	0	0	NaN
CXCL10	SDC4	Endothelial	crypt	1.082e-05	4.919e-05	1e-07	2.833e-05	5.322e-10	2.833e-12	187.864	0	0	NaN
CXCL11	ACKR3	Endothelial	crypt	9.519e-06	1.9e-06	1.282e-06	9.972e-06	1.808e-11	1.278e-11	1.415	0	0.558	NaN
CXCL11	CCR3	Endothelial	crypt	9.519e-06	1e-07	1.282e-06	1e-07	9.519e-13	1.282e-13	7.428	0	0.477	NaN
CXCL11	CXCR3	Endothelial	crypt	9.519e-06	3.085e-06	1.282e-06	1e-07	2.937e-11	1.282e-13	229.172	0	0.312	NaN
CXCL12	ACKR3	Endothelial	crypt	0.0001117	1.9e-06	5.131e-05	9.972e-06	2.122e-10	5.117e-10	0.415	0	0.653	NaN
CXCL12	CCR4	Endothelial	crypt	0.0001117	8.565e-07	5.131e-05	1e-07	9.567e-11	5.131e-12	18.644	0	0.002	NaN
CXCL12	CD4	Endothelial	crypt	0.0001117	1.117e-06	5.131e-05	1e-07	1.248e-10	5.131e-12	24.321	0	0.002	NaN
CXCL12	CXCR3	Endothelial	crypt	0.0001117	3.085e-06	5.131e-05	1e-07	3.446e-10	5.131e-12	67.162	0	0	NaN
CXCL12	CXCR4	Endothelial	crypt	0.0001117	1.388e-05	5.131e-05	1.37e-06	1.55e-09	7.03e-11	22.044	1	0.18	0.571
CXCL12	ITGB1	Endothelial	crypt	0.0001117	0.0002349	5.131e-05	0.0002581	2.624e-08	1.324e-08	1.981	1	0.018	0.085
CXCL12	SDC4	Endothelial	crypt	0.0001117	4.919e-05	5.131e-05	2.833e-05	5.494e-09	1.454e-09	3.78	1	0.012	0.06
CXCL13	ACKR4	Endothelial	crypt	1.354e-07	1.511e-05	1e-07	6.624e-06	2.046e-12	6.624e-13	3.088	0	0.329	NaN
CXCL13	CCR10	Endothelial	crypt	1.354e-07	5.217e-07	1e-07	1e-07	7.062e-14	1e-14	7.062	0	0.171	NaN
CXCL13	CXCR3	Endothelial	crypt	1.354e-07	3.085e-06	1e-07	1e-07	4.177e-13	1e-14	41.766	0	0.007	NaN
CXCL13	CXCR5	Endothelial	crypt	1.354e-07	4.687e-07	1e-07	1e-07	6.345e-14	1e-14	6.345	0	0.156	NaN
CXCL13	HTR2A	Endothelial	crypt	1.354e-07	1e-07	1e-07	1e-07	1.354e-14	1e-14	1.354	0	0.199	NaN
CXCL13	OPRD1	Endothelial	crypt	1.354e-07	1e-07	1e-07	1e-07	1.354e-14	1e-14	1.354	0	0.199	NaN
CXCL16	CXCR6	Endothelial	crypt	1.156e-05	1e-07	1.102e-05	1e-07	1.156e-12	1.102e-12	1.049	0	0.552	NaN
CXCL1	CXCR2	Endothelial	crypt	0.0001098	1e-07	8.891e-06	1e-07	1.098e-11	8.891e-13	12.346	0	0	NaN
CXCL2	CXCR2	Endothelial	crypt	0.0003188	1e-07	8.848e-05	1e-07	3.188e-11	8.848e-12	3.603	0	0	NaN
CXCL2	XCR1	Endothelial	crypt	0.0003188	2.054e-07	8.848e-05	1e-07	6.549e-11	8.848e-12	7.402	0	0	NaN
CXCL3	CXCR2	Endothelial	crypt	0.0001988	1e-07	2.7e-05	1e-07	1.988e-11	2.7e-12	7.362	0	0	NaN
CXCL5	CXCR2	Endothelial	crypt	1.217e-05	1e-07	1.322e-06	1e-07	1.217e-12	1.322e-13	9.209	0	0	NaN
CXCL6	CXCR2	Endothelial	crypt	1.071e-06	1e-07	6.33e-07	1e-07	1.071e-13	6.33e-14	1.691	0	0.479	NaN
CXCL9	CCR3	Endothelial	crypt	9.028e-06	1e-07	1e-07	1e-07	9.028e-13	1e-14	90.276	0	0	NaN
CXCL9	CXCR3	Endothelial	crypt	9.028e-06	3.085e-06	1e-07	1e-07	2.785e-11	1e-14	2785.4	0	0	NaN
CYR61	CAV1	Endothelial	crypt	0.0004852	2.957e-05	0.0002206	2.459e-05	1.435e-08	5.423e-09	2.646	1	0.279	0.777
CYR61	ITGA5	Endothelial	crypt	0.0004852	3.736e-06	0.0002206	1.083e-05	1.813e-09	2.389e-09	0.759	1	0.722	1
CYR61	ITGAM	Endothelial	crypt	0.0004852	1.627e-07	0.0002206	2.596e-06	7.895e-11	5.726e-10	0.138	0	0.903	NaN
CYR61	ITGAV	Endothelial	crypt	0.0004852	2.843e-05	0.0002206	2.106e-05	1.379e-08	4.644e-09	2.97	1	0.044	0.185
CYR61	ITGB2	Endothelial	crypt	0.0004852	3.983e-06	0.0002206	1e-07	1.933e-09	2.206e-11	87.627	0	0	NaN
CYR61	ITGB3	Endothelial	crypt	0.0004852	1e-07	0.0002206	3.721e-06	4.852e-11	8.206e-10	0.059	0	0.92	NaN
CYR61	ITGB5	Endothelial	crypt	0.0004852	1.941e-05	0.0002206	1.092e-05	9.419e-09	2.408e-09	3.912	1	0.108	0.386
DCN	EGFR	Endothelial	crypt	6.969e-06	3.658e-05	4.566e-07	2.199e-05	2.549e-10	1.004e-11	25.384	0	0	NaN
DCN	ERBB4	Endothelial	crypt	6.969e-06	1e-07	4.566e-07	1e-07	6.969e-13	4.566e-14	15.263	0	0	NaN
DCN	MET	Endothelial	crypt	6.969e-06	7.766e-05	4.566e-07	5.125e-05	5.412e-10	2.34e-11	23.129	0	0	NaN
DEFB1	CCR6	Endothelial	crypt	1e-07	3.922e-06	1e-07	5.582e-06	3.922e-13	5.582e-13	0.703	0	0.718	NaN
DEFB4A	CCR6	Endothelial	crypt	1e-07	3.922e-06	1e-07	5.582e-06	3.922e-13	5.582e-13	0.703	0	0.718	NaN
DEFB4A	TLR4	Endothelial	crypt	1e-07	3.38e-06	1e-07	1.717e-06	3.38e-13	1.717e-13	1.969	0	0.403	NaN
DEFB4B	CCR6	Endothelial	crypt	1e-07	3.922e-06	1e-07	5.582e-06	3.922e-13	5.582e-13	0.703	0	0.718	NaN
DHH	BOC	Endothelial	crypt	2.943e-06	1e-07	1.194e-06	1e-07	2.943e-13	1.194e-13	2.465	0	0.35	NaN
DHH	CDON	Endothelial	crypt	2.943e-06	1e-07	1.194e-06	1e-07	2.943e-13	1.194e-13	2.465	0	0.35	NaN
DHH	HHIP	Endothelial	crypt	2.943e-06	1e-07	1.194e-06	1e-07	2.943e-13	1.194e-13	2.465	0	0.35	NaN
DHH	PTCH1	Endothelial	crypt	2.943e-06	3.224e-06	1.194e-06	9.67e-07	9.489e-12	1.155e-12	8.219	0	0.534	NaN
DHH	PTCH2	Endothelial	crypt	2.943e-06	2.352e-06	1.194e-06	2.513e-06	6.921e-12	3e-12	2.307	0	0.626	NaN
DKK1	KREMEN1	Endothelial	crypt	1.104e-05	1.285e-06	1e-07	4.365e-06	1.419e-11	4.365e-13	32.505	0	0.339	NaN
DKK1	KREMEN2	Endothelial	crypt	1.104e-05	3.333e-07	1e-07	1.928e-06	3.681e-12	1.928e-13	19.09	0	0.532	NaN
DKK1	LRP5	Endothelial	crypt	1.104e-05	1.728e-05	1e-07	1.398e-05	1.908e-10	1.398e-12	136.474	0	0	NaN
DKK1	LRP6	Endothelial	crypt	1.104e-05	8.912e-06	1e-07	6.8e-06	9.842e-11	6.8e-13	144.73	0	0.102	NaN
DKK2	KREMEN2	Endothelial	crypt	6.143e-06	3.333e-07	1e-07	1.928e-06	2.048e-12	1.928e-13	10.62	0	0.541	NaN
DKK2	LRP6	Endothelial	crypt	6.143e-06	8.912e-06	1e-07	6.8e-06	5.475e-11	6.8e-13	80.516	0	0.173	NaN
DLK1	NOTCH1	Endothelial	crypt	1e-07	8.735e-06	3.042e-06	5.661e-06	8.735e-13	1.722e-11	0.051	0	0.666	NaN
DLK1	NOTCH2	Endothelial	crypt	1e-07	1.38e-05	3.042e-06	3.016e-06	1.38e-12	9.176e-12	0.15	0	0.688	NaN
DLK1	NOTCH3	Endothelial	crypt	1e-07	5.366e-07	3.042e-06	7.324e-07	5.366e-14	2.228e-12	0.024	0	0.65	NaN
DLK1	NOTCH4	Endothelial	crypt	1e-07	5.359e-07	3.042e-06	1e-07	5.359e-14	3.042e-13	0.176	0	0.685	NaN
DLK2	NOTCH1	Endothelial	crypt	1.437e-07	8.735e-06	1e-07	5.661e-06	1.256e-12	5.661e-13	2.218	0	0.53	NaN
DLL1	NOTCH1	Endothelial	crypt	1.463e-05	8.735e-06	1.514e-05	5.661e-06	1.278e-10	8.57e-11	1.491	1	0.649	1
DLL1	NOTCH2	Endothelial	crypt	1.463e-05	1.38e-05	1.514e-05	3.016e-06	2.018e-10	4.566e-11	4.421	1	0.351	0.903
DLL1	NOTCH3	Endothelial	crypt	1.463e-05	5.366e-07	1.514e-05	7.324e-07	7.849e-12	1.109e-11	0.708	0	0.699	NaN
DLL1	NOTCH4	Endothelial	crypt	1.463e-05	5.359e-07	1.514e-05	1e-07	7.838e-12	1.514e-12	5.177	0	0.334	NaN
DLL3	NOTCH1	Endothelial	crypt	3.291e-07	8.735e-06	6.743e-07	5.661e-06	2.875e-12	3.817e-12	0.753	0	0.639	NaN
DLL3	NOTCH2	Endothelial	crypt	3.291e-07	1.38e-05	6.743e-07	3.016e-06	4.542e-12	2.034e-12	2.233	0	0.591	NaN
DLL3	NOTCH3	Endothelial	crypt	3.291e-07	5.366e-07	6.743e-07	7.324e-07	1.766e-13	4.939e-13	0.358	0	0.699	NaN
DLL3	NOTCH4	Endothelial	crypt	3.291e-07	5.359e-07	6.743e-07	1e-07	1.764e-13	6.743e-14	2.615	0	0.571	NaN
DLL4	NOTCH1	Endothelial	crypt	7.79e-05	8.735e-06	0.0002135	5.661e-06	6.805e-10	1.209e-09	0.563	1	0.706	1
DLL4	NOTCH2	Endothelial	crypt	7.79e-05	1.38e-05	0.0002135	3.016e-06	1.075e-09	6.44e-10	1.669	1	0.634	1
DLL4	NOTCH3	Endothelial	crypt	7.79e-05	5.366e-07	0.0002135	7.324e-07	4.18e-11	1.564e-10	0.267	0	0.794	NaN
DLL4	NOTCH4	Endothelial	crypt	7.79e-05	5.359e-07	0.0002135	1e-07	4.175e-11	2.135e-11	1.955	0	0.596	NaN
DUSP18	CD151	Endothelial	crypt	1.403e-05	0.0001893	9.431e-06	0.00016	2.656e-09	1.509e-09	1.76	1	0.081	0.306
DUSP18	ITGA1	Endothelial	crypt	1.403e-05	8.254e-06	9.431e-06	2.144e-06	1.158e-10	2.022e-11	5.726	1	0.173	0.556
DUSP18	ITGA2	Endothelial	crypt	1.403e-05	9.883e-05	9.431e-06	0.0001082	1.387e-09	1.02e-09	1.359	1	0.342	0.888
DUSP18	ITGA3	Endothelial	crypt	1.403e-05	0.0001064	9.431e-06	0.000184	1.493e-09	1.735e-09	0.861	1	0.698	1
DUSP18	ITGA6	Endothelial	crypt	1.403e-05	0.0001471	9.431e-06	0.0001303	2.064e-09	1.229e-09	1.68	1	0.06	0.238
DUSP18	ITGA7	Endothelial	crypt	1.403e-05	2.464e-07	9.431e-06	1e-07	3.457e-12	9.431e-13	3.666	0	0.018	NaN
DUSP18	ITGB1	Endothelial	crypt	1.403e-05	0.0002349	9.431e-06	0.0002581	3.296e-09	2.434e-09	1.354	1	0.31	0.833
DUSP18	ITGB4	Endothelial	crypt	1.403e-05	0.0002738	9.431e-06	0.0001488	3.842e-09	1.404e-09	2.736	1	0.001	0.005
DUSP18	RPSA	Endothelial	crypt	1.403e-05	0.002009	9.431e-06	0.001946	2.819e-08	1.835e-08	1.536	1	0.054	0.219
EBI3	IL27RA	Endothelial	crypt	7.707e-06	5.882e-06	1.384e-06	5.042e-06	4.533e-11	6.979e-12	6.495	1	0.128	0.444
EBI3	IL6ST	Endothelial	crypt	7.707e-06	3.564e-05	1.384e-06	4.833e-05	2.747e-10	6.69e-11	4.106	1	0.005	0.029
ECM1	CACHD1	Endothelial	crypt	2.392e-06	5.624e-07	2.103e-06	7.286e-07	1.346e-12	1.532e-12	0.878	0	0.688	NaN
EDA	EDAR	Endothelial	crypt	5.94e-07	3.483e-07	1e-07	1e-07	2.069e-13	1e-14	20.688	0	0.074	NaN
EDIL3	ITGAV	Endothelial	crypt	1.863e-05	2.843e-05	1.147e-05	2.106e-05	5.297e-10	2.416e-10	2.193	1	0.179	0.569
EDIL3	ITGB5	Endothelial	crypt	1.863e-05	1.941e-05	1.147e-05	1.092e-05	3.617e-10	1.252e-10	2.888	1	0.287	0.792
EDN1	EDNRA	Endothelial	crypt	0.0007108	4.862e-07	8.349e-05	1e-07	3.456e-10	8.349e-12	41.392	0	0	NaN
EDN1	EDNRB	Endothelial	crypt	0.0007108	2.539e-07	8.349e-05	8.347e-07	1.805e-10	6.969e-11	2.59	0	0.536	NaN
EDN1	KEL	Endothelial	crypt	0.0007108	1e-07	8.349e-05	7.269e-07	7.108e-11	6.069e-11	1.171	0	0.823	NaN
EDN2	EDNRA	Endothelial	crypt	1e-07	4.862e-07	1e-07	1e-07	4.862e-14	1e-14	4.862	0	0.293	NaN
EDN2	EDNRB	Endothelial	crypt	1e-07	2.539e-07	1e-07	8.347e-07	2.539e-14	8.347e-14	0.304	0	0.863	NaN
EDN2	KEL	Endothelial	crypt	1e-07	1e-07	1e-07	7.269e-07	1e-14	7.269e-14	0.138	0	0.98	NaN
EDN3	EDNRA	Endothelial	crypt	1e-07	4.862e-07	1e-07	1e-07	4.862e-14	1e-14	4.862	0	0.293	NaN
EDN3	EDNRB	Endothelial	crypt	1e-07	2.539e-07	1e-07	8.347e-07	2.539e-14	8.347e-14	0.304	0	0.863	NaN
EDN3	KEL	Endothelial	crypt	1e-07	1e-07	1e-07	7.269e-07	1e-14	7.269e-14	0.138	0	0.98	NaN
EFEMP1	EGFR	Endothelial	crypt	1.339e-05	3.658e-05	1.269e-05	2.199e-05	4.898e-10	2.791e-10	1.755	0	0.394	NaN
EFEMP2	AQP1	Endothelial	crypt	1.83e-05	7.958e-06	1.35e-05	4.002e-06	1.456e-10	5.403e-11	2.695	1	0.599	1
EFEMP2	CATSPER1	Endothelial	crypt	1.83e-05	2.993e-07	1.35e-05	1e-07	5.476e-12	1.35e-12	4.057	0	0.105	NaN
EFEMP2	LINGO1	Endothelial	crypt	1.83e-05	1e-07	1.35e-05	1e-07	1.83e-12	1.35e-12	1.355	0	0.211	NaN
EFEMP2	PLSCR4	Endothelial	crypt	1.83e-05	1.266e-06	1.35e-05	5.785e-07	2.317e-11	7.81e-12	2.966	1	0.29	0.799
EFNA1	EPHA1	Endothelial	crypt	0.0001095	2.438e-05	0.0001123	5.615e-06	2.671e-09	6.306e-10	4.235	1	0.119	0.418
EFNA1	EPHA2	Endothelial	crypt	0.0001095	0.0002147	0.0001123	0.0001028	2.352e-08	1.155e-08	2.037	1	0.007	0.039
EFNA1	EPHA3	Endothelial	crypt	0.0001095	1e-07	0.0001123	1e-07	1.095e-11	1.123e-11	0.975	0	0.659	NaN
EFNA1	EPHA4	Endothelial	crypt	0.0001095	3.847e-07	0.0001123	9.175e-07	4.215e-11	1.03e-10	0.409	0	0.753	NaN
EFNA1	EPHA5	Endothelial	crypt	0.0001095	1e-07	0.0001123	1e-07	1.095e-11	1.123e-11	0.975	0	0.659	NaN
EFNA1	EPHA6	Endothelial	crypt	0.0001095	1e-07	0.0001123	1e-07	1.095e-11	1.123e-11	0.975	0	0.659	NaN
EFNA1	EPHA7	Endothelial	crypt	0.0001095	1e-07	0.0001123	1e-07	1.095e-11	1.123e-11	0.975	0	0.659	NaN
EFNA1	EPHB1	Endothelial	crypt	0.0001095	6.476e-07	0.0001123	4.815e-06	7.094e-11	5.407e-10	0.131	0	0.723	NaN
EFNA1	EPHB6	Endothelial	crypt	0.0001095	2.547e-06	0.0001123	5.054e-06	2.79e-10	5.676e-10	0.492	1	0.653	1
EFNA2	EPHA1	Endothelial	crypt	1e-07	2.438e-05	1e-07	5.615e-06	2.438e-12	5.615e-13	4.342	0	0.1	NaN
EFNA2	EPHA2	Endothelial	crypt	1e-07	0.0002147	1e-07	0.0001028	2.147e-11	1.028e-11	2.088	0	0	NaN
EFNA2	EPHA3	Endothelial	crypt	1e-07	1e-07	1e-07	1e-07	1e-14	1e-14	1	0	NaN	NaN
EFNA2	EPHA4	Endothelial	crypt	1e-07	3.847e-07	1e-07	9.175e-07	3.847e-14	9.175e-14	0.419	0	0.757	NaN
EFNA2	EPHA5	Endothelial	crypt	1e-07	1e-07	1e-07	1e-07	1e-14	1e-14	1	0	NaN	NaN
EFNA2	EPHA6	Endothelial	crypt	1e-07	1e-07	1e-07	1e-07	1e-14	1e-14	1	0	NaN	NaN
EFNA2	EPHA7	Endothelial	crypt	1e-07	1e-07	1e-07	1e-07	1e-14	1e-14	1	0	NaN	NaN
EFNA3	EPHA1	Endothelial	crypt	4.302e-06	2.438e-05	2.792e-06	5.615e-06	1.049e-10	1.568e-11	6.689	0	0.053	NaN
EFNA3	EPHA2	Endothelial	crypt	4.302e-06	0.0002147	2.792e-06	0.0001028	9.237e-10	2.871e-10	3.217	0	0.06	NaN
EFNA3	EPHA3	Endothelial	crypt	4.302e-06	1e-07	2.792e-06	1e-07	4.302e-13	2.792e-13	1.541	0	0.423	NaN
EFNA3	EPHA4	Endothelial	crypt	4.302e-06	3.847e-07	2.792e-06	9.175e-07	1.655e-12	2.562e-12	0.646	0	0.701	NaN
EFNA3	EPHA5	Endothelial	crypt	4.302e-06	1e-07	2.792e-06	1e-07	4.302e-13	2.792e-13	1.541	0	0.423	NaN
EFNA3	EPHA6	Endothelial	crypt	4.302e-06	1e-07	2.792e-06	1e-07	4.302e-13	2.792e-13	1.541	0	0.423	NaN
EFNA3	EPHA7	Endothelial	crypt	4.302e-06	1e-07	2.792e-06	1e-07	4.302e-13	2.792e-13	1.541	0	0.423	NaN
EFNA3	EPHB1	Endothelial	crypt	4.302e-06	6.476e-07	2.792e-06	4.815e-06	2.786e-12	1.344e-11	0.207	0	0.643	NaN
EFNA3	EPHB6	Endothelial	crypt	4.302e-06	2.547e-06	2.792e-06	5.054e-06	1.096e-11	1.411e-11	0.776	0	0.608	NaN
EFNA4	EPHA1	Endothelial	crypt	6.81e-06	2.438e-05	5.896e-06	5.615e-06	1.66e-10	3.311e-11	5.015	1	0.146	0.489
EFNA4	EPHA2	Endothelial	crypt	6.81e-06	0.0002147	5.896e-06	0.0001028	1.462e-09	6.063e-10	2.412	1	0.006	0.033
EFNA4	EPHA3	Endothelial	crypt	6.81e-06	1e-07	5.896e-06	1e-07	6.81e-13	5.896e-13	1.155	0	0.415	NaN
EFNA4	EPHA4	Endothelial	crypt	6.81e-06	3.847e-07	5.896e-06	9.175e-07	2.62e-12	5.41e-12	0.484	0	0.74	NaN
EFNA4	EPHA5	Endothelial	crypt	6.81e-06	1e-07	5.896e-06	1e-07	6.81e-13	5.896e-13	1.155	0	0.415	NaN
EFNA4	EPHA6	Endothelial	crypt	6.81e-06	1e-07	5.896e-06	1e-07	6.81e-13	5.896e-13	1.155	0	0.415	NaN
EFNA4	EPHA7	Endothelial	crypt	6.81e-06	1e-07	5.896e-06	1e-07	6.81e-13	5.896e-13	1.155	0	0.415	NaN
EFNA5	EPHA1	Endothelial	crypt	7.579e-06	2.438e-05	1.64e-05	5.615e-06	1.848e-10	9.21e-11	2.006	0	0.554	NaN
EFNA5	EPHA2	Endothelial	crypt	7.579e-06	0.0002147	1.64e-05	0.0001028	1.628e-09	1.687e-09	0.965	1	0.622	1
EFNA5	EPHA3	Endothelial	crypt	7.579e-06	1e-07	1.64e-05	1e-07	7.579e-13	1.64e-12	0.462	0	0.847	NaN
EFNA5	EPHA4	Endothelial	crypt	7.579e-06	3.847e-07	1.64e-05	9.175e-07	2.916e-12	1.505e-11	0.194	0	0.783	NaN
EFNA5	EPHA5	Endothelial	crypt	7.579e-06	1e-07	1.64e-05	1e-07	7.579e-13	1.64e-12	0.462	0	0.847	NaN
EFNA5	EPHA6	Endothelial	crypt	7.579e-06	1e-07	1.64e-05	1e-07	7.579e-13	1.64e-12	0.462	0	0.847	NaN
EFNA5	EPHA7	Endothelial	crypt	7.579e-06	1e-07	1.64e-05	1e-07	7.579e-13	1.64e-12	0.462	0	0.847	NaN
EFNA5	EPHB1	Endothelial	crypt	7.579e-06	6.476e-07	1.64e-05	4.815e-06	4.908e-12	7.898e-11	0.062	0	0.709	NaN
EFNA5	EPHB2	Endothelial	crypt	7.579e-06	6.599e-05	1.64e-05	5.66e-05	5.002e-10	9.285e-10	0.539	1	0.793	1
EFNA5	EPHB6	Endothelial	crypt	7.579e-06	2.547e-06	1.64e-05	5.054e-06	1.93e-11	8.29e-11	0.233	0	0.654	NaN
EFNB1	EPHA4	Endothelial	crypt	0.0001143	3.847e-07	4.517e-05	9.175e-07	4.396e-11	4.144e-11	1.061	0	0.65	NaN
EFNB1	EPHA6	Endothelial	crypt	0.0001143	1e-07	4.517e-05	1e-07	1.143e-11	4.517e-12	2.53	0	0	NaN
EFNB1	EPHB1	Endothelial	crypt	0.0001143	6.476e-07	4.517e-05	4.815e-06	7.399e-11	2.175e-10	0.34	0	0.709	NaN
EFNB1	EPHB2	Endothelial	crypt	0.0001143	6.599e-05	4.517e-05	5.66e-05	7.54e-09	2.557e-09	2.949	1	0.003	0.015
EFNB1	EPHB3	Endothelial	crypt	0.0001143	5.624e-07	4.517e-05	4.378e-07	6.426e-11	1.977e-11	3.25	0	0.274	NaN
EFNB1	EPHB4	Endothelial	crypt	0.0001143	2.538e-05	4.517e-05	7.753e-06	2.899e-09	3.502e-10	8.28	1	0	0
EFNB1	EPHB6	Endothelial	crypt	0.0001143	2.547e-06	4.517e-05	5.054e-06	2.91e-10	2.283e-10	1.275	1	0.626	1
EFNB1	ERBB2	Endothelial	crypt	0.0001143	1.758e-05	4.517e-05	7.147e-06	2.008e-09	3.228e-10	6.221	1	0	0
EFNB2	EPHA3	Endothelial	crypt	0.0001797	1e-07	0.000514	1e-07	1.797e-11	5.14e-11	0.35	0	1	NaN
EFNB2	EPHA4	Endothelial	crypt	0.0001797	3.847e-07	0.000514	9.175e-07	6.913e-11	4.716e-10	0.147	0	0.799	NaN
EFNB2	EPHA6	Endothelial	crypt	0.0001797	1e-07	0.000514	1e-07	1.797e-11	5.14e-11	0.35	0	1	NaN
EFNB2	EPHB1	Endothelial	crypt	0.0001797	6.476e-07	0.000514	4.815e-06	1.163e-10	2.475e-09	0.047	0	0.732	NaN
EFNB2	EPHB2	Endothelial	crypt	0.0001797	6.599e-05	0.000514	5.66e-05	1.186e-08	2.909e-08	0.408	1	0.914	1
EFNB2	EPHB3	Endothelial	crypt	0.0001797	5.624e-07	0.000514	4.378e-07	1.011e-10	2.25e-10	0.449	0	0.744	NaN
EFNB2	EPHB4	Endothelial	crypt	0.0001797	2.538e-05	0.000514	7.753e-06	4.559e-09	3.985e-09	1.144	1	0.613	1
EFNB2	EPHB6	Endothelial	crypt	0.0001797	2.547e-06	0.000514	5.054e-06	4.576e-10	2.597e-09	0.176	1	0.672	1
EFNB2	GRM1	Endothelial	crypt	0.0001797	1e-07	0.000514	1e-07	1.797e-11	5.14e-11	0.35	0	1	NaN
EFNB2	PECAM1	Endothelial	crypt	0.0001797	4.046e-07	0.000514	9.412e-07	7.269e-11	4.838e-10	0.15	0	0.86	NaN
EFNB2	RHBDL2	Endothelial	crypt	0.0001797	1.5e-07	0.000514	1e-07	2.694e-11	5.14e-11	0.524	0	0.932	NaN
EFNB3	EPHA4	Endothelial	crypt	1e-07	3.847e-07	6.382e-07	9.175e-07	3.847e-14	5.855e-13	0.066	0	0.73	NaN
EFNB3	EPHB1	Endothelial	crypt	1e-07	6.476e-07	6.382e-07	4.815e-06	6.476e-14	3.073e-12	0.021	0	0.667	NaN
EFNB3	EPHB2	Endothelial	crypt	1e-07	6.599e-05	6.382e-07	5.66e-05	6.599e-12	3.612e-11	0.183	0	0.817	NaN
EFNB3	EPHB3	Endothelial	crypt	1e-07	5.624e-07	6.382e-07	4.378e-07	5.624e-14	2.794e-13	0.201	0	0.713	NaN
EFNB3	EPHB4	Endothelial	crypt	1e-07	2.538e-05	6.382e-07	7.753e-06	2.538e-12	4.948e-12	0.513	0	0.704	NaN
EFNB3	EPHB6	Endothelial	crypt	1e-07	2.547e-06	6.382e-07	5.054e-06	2.547e-13	3.225e-12	0.079	0	0.643	NaN
EFNB3	RHBDL2	Endothelial	crypt	1e-07	1.5e-07	6.382e-07	1e-07	1.5e-14	6.382e-14	0.235	0	0.828	NaN
EGFL8	NCR3	Endothelial	crypt	3.982e-06	2.057e-07	9.257e-07	1e-07	8.191e-13	9.257e-14	8.849	0	0.02	NaN
EGF	CAV1	Endothelial	crypt	1e-07	2.957e-05	1e-07	2.459e-05	2.957e-12	2.459e-12	1.203	0	0.613	NaN
EGF	EGFR	Endothelial	crypt	1e-07	3.658e-05	1e-07	2.199e-05	3.658e-12	2.199e-12	1.663	0	0.297	NaN
EGF	ERBB2	Endothelial	crypt	1e-07	1.758e-05	1e-07	7.147e-06	1.758e-12	7.147e-13	2.459	0	0.219	NaN
EGF	ERBB3	Endothelial	crypt	1e-07	2.286e-05	1e-07	3.975e-05	2.286e-12	3.975e-12	0.575	0	0.849	NaN
EGF	ERBB4	Endothelial	crypt	1e-07	1e-07	1e-07	1e-07	1e-14	1e-14	1	0	NaN	NaN
EPGN	EGFR	Endothelial	crypt	1e-07	3.658e-05	1e-07	2.199e-05	3.658e-12	2.199e-12	1.663	0	0.297	NaN
EREG	EGFR	Endothelial	crypt	2.138e-06	3.658e-05	1.675e-05	2.199e-05	7.818e-11	3.683e-10	0.212	0	0.619	NaN
EREG	ERBB2	Endothelial	crypt	2.138e-06	1.758e-05	1.675e-05	7.147e-06	3.757e-11	1.197e-10	0.314	0	0.705	NaN
EREG	ERBB3	Endothelial	crypt	2.138e-06	2.286e-05	1.675e-05	3.975e-05	4.887e-11	6.656e-10	0.073	0	0.636	NaN
EREG	ERBB4	Endothelial	crypt	2.138e-06	1e-07	1.675e-05	1e-07	2.138e-13	1.675e-12	0.128	0	0.658	NaN
F10	F3	Endothelial	crypt	1e-07	9.139e-05	1e-07	4.025e-05	9.139e-12	4.025e-12	2.27	0	0.022	NaN
F10	ITGAM	Endothelial	crypt	1e-07	1.627e-07	1e-07	2.596e-06	1.627e-14	2.596e-13	0.063	0	0.918	NaN
F10	ITGB2	Endothelial	crypt	1e-07	3.983e-06	1e-07	1e-07	3.983e-13	1e-14	39.832	0	0.07	NaN
F11	GP1BA	Endothelial	crypt	1e-07	1e-07	1e-07	1e-07	1e-14	1e-14	1	0	NaN	NaN
F12	CD93	Endothelial	crypt	7.045e-07	3.132e-07	1.819e-06	1e-07	2.206e-13	1.819e-13	1.213	0	0.597	NaN
F12	GP1BA	Endothelial	crypt	7.045e-07	1e-07	1.819e-06	1e-07	7.045e-14	1.819e-13	0.387	0	0.678	NaN
F13A1	ITGA4	Endothelial	crypt	1e-07	9.287e-06	1e-07	1e-07	9.287e-13	1e-14	92.869	0	0.097	NaN
F13A1	ITGA9	Endothelial	crypt	1e-07	1e-07	1e-07	1e-07	1e-14	1e-14	1	0	NaN	NaN
F13A1	ITGB1	Endothelial	crypt	1e-07	0.0002349	1e-07	0.0002581	2.349e-11	2.581e-11	0.91	0	0.731	NaN
F2	F2R	Endothelial	crypt	1e-07	1.06e-05	1e-07	3.971e-06	1.06e-12	3.971e-13	2.668	0	0.551	NaN
F2	F2RL1	Endothelial	crypt	1e-07	7e-05	1e-07	3.368e-05	7e-12	3.368e-12	2.078	0	0.025	NaN
F2	F2RL2	Endothelial	crypt	1e-07	1.772e-07	1e-07	1e-07	1.772e-14	1e-14	1.772	0	0.293	NaN
F2	F2RL3	Endothelial	crypt	1e-07	1e-07	1e-07	1e-07	1e-14	1e-14	1	0	NaN	NaN
F2	GP1BA	Endothelial	crypt	1e-07	1e-07	1e-07	1e-07	1e-14	1e-14	1	0	NaN	NaN
F2	ITGA2B	Endothelial	crypt	1e-07	1.912e-07	1e-07	1e-07	1.912e-14	1e-14	1.912	0	0.288	NaN
F2	THBD	Endothelial	crypt	1e-07	2.002e-06	1e-07	1.074e-06	2.002e-13	1.074e-13	1.864	0	0.536	NaN
F7	F3	Endothelial	crypt	1e-07	9.139e-05	1e-07	4.025e-05	9.139e-12	4.025e-12	2.27	0	0.022	NaN
F8	ASGR2	Endothelial	crypt	3.578e-06	1e-07	2.741e-06	1e-07	3.578e-13	2.741e-13	1.306	0	0.448	NaN
F8	LDLR	Endothelial	crypt	3.578e-06	0.0001077	2.741e-06	6.915e-05	3.855e-10	1.895e-10	2.034	0	0.285	NaN
F8	LRP1	Endothelial	crypt	3.578e-06	4.896e-06	2.741e-06	4.201e-06	1.752e-11	1.151e-11	1.522	0	0.49	NaN
FARP2	PLXNA1	Endothelial	crypt	1.248e-05	1.091e-05	1.895e-05	3.225e-06	1.361e-10	6.113e-11	2.226	1	0.592	1
FARP2	PLXNA2	Endothelial	crypt	1.248e-05	8.729e-06	1.895e-05	1.785e-05	1.089e-10	3.382e-10	0.322	1	0.751	1
FARP2	PLXNA3	Endothelial	crypt	1.248e-05	2.735e-06	1.895e-05	6.31e-06	3.413e-11	1.196e-10	0.285	1	0.782	1
FARP2	PLXNA4	Endothelial	crypt	1.248e-05	1e-07	1.895e-05	1e-07	1.248e-12	1.895e-12	0.658	0	0.828	NaN
FASLG	FAS	Endothelial	crypt	1.517e-07	5.028e-06	8.92e-07	1.054e-06	7.628e-13	9.404e-13	0.811	0	0.692	NaN
FASLG	TNFRSF1A	Endothelial	crypt	1.517e-07	0.0001167	8.92e-07	7.531e-05	1.771e-11	6.718e-11	0.264	0	0.732	NaN
FASLG	TNFRSF6B	Endothelial	crypt	1.517e-07	1e-07	8.92e-07	1e-07	1.517e-14	8.92e-14	0.17	0	0.758	NaN
FAT4	DCHS1	Endothelial	crypt	1.216e-05	4.978e-07	9.123e-06	4.907e-06	6.053e-12	4.476e-11	0.135	0	0.778	NaN
FBLN1	ITGB1	Endothelial	crypt	3.35e-06	0.0002349	1e-07	0.0002581	7.869e-10	2.581e-11	30.488	0	0	NaN
FBLN2	ITGB3	Endothelial	crypt	6.622e-05	1e-07	0.0001024	3.721e-06	6.622e-12	3.811e-10	0.017	0	0.915	NaN
FBN1	ITGA5	Endothelial	crypt	6.349e-05	3.736e-06	3.903e-05	1.083e-05	2.372e-10	4.228e-10	0.561	1	0.738	1
FBN1	ITGAV	Endothelial	crypt	6.349e-05	2.843e-05	3.903e-05	2.106e-05	1.805e-09	8.219e-10	2.196	1	0.169	0.547
FBN1	ITGB1	Endothelial	crypt	6.349e-05	0.0002349	3.903e-05	0.0002581	1.491e-08	1.007e-08	1.48	1	0.11	0.395
FBN1	ITGB3	Endothelial	crypt	6.349e-05	1e-07	3.903e-05	3.721e-06	6.349e-12	1.452e-10	0.044	0	0.915	NaN
FBN1	ITGB6	Endothelial	crypt	6.349e-05	4.474e-06	3.903e-05	2.047e-05	2.841e-10	7.991e-10	0.355	1	0.771	1
FGA	CDH5	Endothelial	crypt	1e-07	1e-07	1e-07	1e-07	1e-14	1e-14	1	0	NaN	NaN
FGA	ITGA2B	Endothelial	crypt	1e-07	1.912e-07	1e-07	1e-07	1.912e-14	1e-14	1.912	0	0.288	NaN
FGA	ITGA5	Endothelial	crypt	1e-07	3.736e-06	1e-07	1.083e-05	3.736e-13	1.083e-12	0.345	0	0.85	NaN
FGA	ITGAD	Endothelial	crypt	1e-07	1e-07	1e-07	1e-07	1e-14	1e-14	1	0	NaN	NaN
FGA	ITGAM	Endothelial	crypt	1e-07	1.627e-07	1e-07	2.596e-06	1.627e-14	2.596e-13	0.063	0	0.918	NaN
FGA	ITGAV	Endothelial	crypt	1e-07	2.843e-05	1e-07	2.106e-05	2.843e-12	2.106e-12	1.35	0	0.457	NaN
FGA	ITGAX	Endothelial	crypt	1e-07	1.497e-07	1e-07	5.335e-07	1.497e-14	5.335e-14	0.281	0	0.947	NaN
FGA	ITGB1	Endothelial	crypt	1e-07	0.0002349	1e-07	0.0002581	2.349e-11	2.581e-11	0.91	0	0.731	NaN
FGA	ITGB2	Endothelial	crypt	1e-07	3.983e-06	1e-07	1e-07	3.983e-13	1e-14	39.832	0	0.07	NaN
FGA	ITGB3	Endothelial	crypt	1e-07	1e-07	1e-07	3.721e-06	1e-14	3.721e-13	0.027	0	0.931	NaN
FGA	PLAUR	Endothelial	crypt	1e-07	0.000272	1e-07	0.0002004	2.72e-11	2.004e-11	1.357	0	0.111	NaN
FGB	ITGA2B	Endothelial	crypt	1e-07	1.912e-07	1e-07	1e-07	1.912e-14	1e-14	1.912	0	0.288	NaN
FGB	ITGA5	Endothelial	crypt	1e-07	3.736e-06	1e-07	1.083e-05	3.736e-13	1.083e-12	0.345	0	0.85	NaN
FGB	ITGAM	Endothelial	crypt	1e-07	1.627e-07	1e-07	2.596e-06	1.627e-14	2.596e-13	0.063	0	0.918	NaN
FGB	ITGAV	Endothelial	crypt	1e-07	2.843e-05	1e-07	2.106e-05	2.843e-12	2.106e-12	1.35	0	0.457	NaN
FGB	ITGB1	Endothelial	crypt	1e-07	0.0002349	1e-07	0.0002581	2.349e-11	2.581e-11	0.91	0	0.731	NaN
FGB	ITGB2	Endothelial	crypt	1e-07	3.983e-06	1e-07	1e-07	3.983e-13	1e-14	39.832	0	0.07	NaN
FGF10	FGFR1	Endothelial	crypt	1e-07	1.25e-05	1e-07	6.926e-06	1.25e-12	6.926e-13	1.805	0	0.656	NaN
FGF10	FGFR2	Endothelial	crypt	1e-07	1.378e-07	1e-07	1e-07	1.378e-14	1e-14	1.378	0	0.283	NaN
FGF10	FGFR3	Endothelial	crypt	1e-07	1.708e-06	1e-07	1.098e-05	1.708e-13	1.098e-12	0.156	0	0.67	NaN
FGF10	FGFR4	Endothelial	crypt	1e-07	3.694e-05	1e-07	2.265e-05	3.694e-12	2.265e-12	1.631	0	0.479	NaN
FGF11	FGFR1	Endothelial	crypt	1e-07	1.25e-05	1e-07	6.926e-06	1.25e-12	6.926e-13	1.805	0	0.656	NaN
FGF11	FGFR2	Endothelial	crypt	1e-07	1.378e-07	1e-07	1e-07	1.378e-14	1e-14	1.378	0	0.283	NaN
FGF11	FGFR3	Endothelial	crypt	1e-07	1.708e-06	1e-07	1.098e-05	1.708e-13	1.098e-12	0.156	0	0.67	NaN
FGF11	FGFR4	Endothelial	crypt	1e-07	3.694e-05	1e-07	2.265e-05	3.694e-12	2.265e-12	1.631	0	0.479	NaN
FGF12	FGFR1	Endothelial	crypt	1.249e-05	1.25e-05	1.505e-06	6.926e-06	1.561e-10	1.042e-11	14.981	1	0.002	0.009
FGF12	FGFR2	Endothelial	crypt	1.249e-05	1.378e-07	1.505e-06	1e-07	1.721e-12	1.505e-13	11.436	0	0	NaN
FGF12	FGFR3	Endothelial	crypt	1.249e-05	1.708e-06	1.505e-06	1.098e-05	2.133e-11	1.652e-11	1.291	1	0.626	1
FGF12	FGFR4	Endothelial	crypt	1.249e-05	3.694e-05	1.505e-06	2.265e-05	4.614e-10	3.408e-11	13.538	1	0	0
FGF13	EGFR	Endothelial	crypt	2.273e-06	3.658e-05	2.314e-06	2.199e-05	8.315e-11	5.089e-11	1.634	0	0.437	NaN
FGF13	FGFR1	Endothelial	crypt	2.273e-06	1.25e-05	2.314e-06	6.926e-06	2.842e-11	1.603e-11	1.773	0	0.629	NaN
FGF13	FGFR2	Endothelial	crypt	2.273e-06	1.378e-07	2.314e-06	1e-07	3.132e-13	2.314e-13	1.354	0	0.475	NaN
FGF13	FGFR3	Endothelial	crypt	2.273e-06	1.708e-06	2.314e-06	1.098e-05	3.882e-12	2.54e-11	0.153	0	0.629	NaN
FGF13	FGFR4	Endothelial	crypt	2.273e-06	3.694e-05	2.314e-06	2.265e-05	8.398e-11	5.24e-11	1.603	0	0.538	NaN
FGF13	SCN5A	Endothelial	crypt	2.273e-06	1.772e-07	2.314e-06	1e-07	4.028e-13	2.314e-13	1.741	0	0.474	NaN
FGF13	SCN8A	Endothelial	crypt	2.273e-06	1e-07	2.314e-06	1e-07	2.273e-13	2.314e-13	0.983	0	0.582	NaN
FGF14	FGFR1	Endothelial	crypt	1e-07	1.25e-05	1e-07	6.926e-06	1.25e-12	6.926e-13	1.805	0	0.656	NaN
FGF14	FGFR2	Endothelial	crypt	1e-07	1.378e-07	1e-07	1e-07	1.378e-14	1e-14	1.378	0	0.283	NaN
FGF14	FGFR3	Endothelial	crypt	1e-07	1.708e-06	1e-07	1.098e-05	1.708e-13	1.098e-12	0.156	0	0.67	NaN
FGF14	FGFR4	Endothelial	crypt	1e-07	3.694e-05	1e-07	2.265e-05	3.694e-12	2.265e-12	1.631	0	0.479	NaN
FGF16	FGFR1	Endothelial	crypt	4.238e-06	1.25e-05	1.156e-05	6.926e-06	5.297e-11	8.008e-11	0.662	0	0.754	NaN
FGF16	FGFR2	Endothelial	crypt	4.238e-06	1.378e-07	1.156e-05	1e-07	5.838e-13	1.156e-12	0.505	0	0.778	NaN
FGF16	FGFR3	Endothelial	crypt	4.238e-06	1.708e-06	1.156e-05	1.098e-05	7.236e-12	1.269e-10	0.057	0	0.724	NaN
FGF16	FGFR4	Endothelial	crypt	4.238e-06	3.694e-05	1.156e-05	2.265e-05	1.565e-10	2.618e-10	0.598	0	0.707	NaN
FGF17	FGFR1	Endothelial	crypt	1e-07	1.25e-05	1e-07	6.926e-06	1.25e-12	6.926e-13	1.805	0	0.656	NaN
FGF17	FGFR2	Endothelial	crypt	1e-07	1.378e-07	1e-07	1e-07	1.378e-14	1e-14	1.378	0	0.283	NaN
FGF17	FGFR3	Endothelial	crypt	1e-07	1.708e-06	1e-07	1.098e-05	1.708e-13	1.098e-12	0.156	0	0.67	NaN
FGF17	FGFR4	Endothelial	crypt	1e-07	3.694e-05	1e-07	2.265e-05	3.694e-12	2.265e-12	1.631	0	0.479	NaN
FGF18	FGFR1	Endothelial	crypt	1.941e-05	1.25e-05	5.122e-06	6.926e-06	2.427e-10	3.547e-11	6.842	0	0.195	NaN
FGF18	FGFR2	Endothelial	crypt	1.941e-05	1.378e-07	5.122e-06	1e-07	2.675e-12	5.122e-13	5.223	0	0	NaN
FGF18	FGFR3	Endothelial	crypt	1.941e-05	1.708e-06	5.122e-06	1.098e-05	3.315e-11	5.623e-11	0.59	0	0.642	NaN
FGF18	FGFR4	Endothelial	crypt	1.941e-05	3.694e-05	5.122e-06	2.265e-05	7.172e-10	1.16e-10	6.183	0	0.014	NaN
FGF19	FGFR1	Endothelial	crypt	1e-07	1.25e-05	1e-07	6.926e-06	1.25e-12	6.926e-13	1.805	0	0.656	NaN
FGF19	FGFR2	Endothelial	crypt	1e-07	1.378e-07	1e-07	1e-07	1.378e-14	1e-14	1.378	0	0.283	NaN
FGF19	FGFR3	Endothelial	crypt	1e-07	1.708e-06	1e-07	1.098e-05	1.708e-13	1.098e-12	0.156	0	0.67	NaN
FGF19	FGFR4	Endothelial	crypt	1e-07	3.694e-05	1e-07	2.265e-05	3.694e-12	2.265e-12	1.631	0	0.479	NaN
FGF19	KLB	Endothelial	crypt	1e-07	5.837e-07	1e-07	1e-07	5.837e-14	1e-14	5.837	0	0.063	NaN
FGF1	CD44	Endothelial	crypt	2.312e-07	0.00011	1e-07	8.504e-05	2.543e-11	8.504e-12	2.99	0	0.098	NaN
FGF1	EGFR	Endothelial	crypt	2.312e-07	3.658e-05	1e-07	2.199e-05	8.457e-12	2.199e-12	3.845	0	0.033	NaN
FGF1	FGFR1	Endothelial	crypt	2.312e-07	1.25e-05	1e-07	6.926e-06	2.89e-12	6.926e-13	4.173	0	0.415	NaN
FGF1	FGFR2	Endothelial	crypt	2.312e-07	1.378e-07	1e-07	1e-07	3.186e-14	1e-14	3.186	0	0.086	NaN
FGF1	FGFR3	Endothelial	crypt	2.312e-07	1.708e-06	1e-07	1.098e-05	3.949e-13	1.098e-12	0.36	0	0.633	NaN
FGF1	FGFR4	Endothelial	crypt	2.312e-07	3.694e-05	1e-07	2.265e-05	8.541e-12	2.265e-12	3.771	0	0.151	NaN
FGF1	FGFRL1	Endothelial	crypt	2.312e-07	6.367e-06	1e-07	9.904e-06	1.472e-12	9.904e-13	1.487	0	0.599	NaN
FGF1	NRP1	Endothelial	crypt	2.312e-07	1.177e-05	1e-07	1.76e-05	2.721e-12	1.76e-12	1.546	0	0.628	NaN
FGF20	FGFR4	Endothelial	crypt	1e-07	3.694e-05	1e-07	2.265e-05	3.694e-12	2.265e-12	1.631	0	0.479	NaN
FGF22	FGFR2	Endothelial	crypt	3.266e-07	1.378e-07	5.738e-07	1e-07	4.499e-14	5.738e-14	0.784	0	0.699	NaN
FGF23	FGFR1	Endothelial	crypt	1e-07	1.25e-05	1e-07	6.926e-06	1.25e-12	6.926e-13	1.805	0	0.656	NaN
FGF23	FGFR2	Endothelial	crypt	1e-07	1.378e-07	1e-07	1e-07	1.378e-14	1e-14	1.378	0	0.283	NaN
FGF23	FGFR3	Endothelial	crypt	1e-07	1.708e-06	1e-07	1.098e-05	1.708e-13	1.098e-12	0.156	0	0.67	NaN
FGF23	FGFR4	Endothelial	crypt	1e-07	3.694e-05	1e-07	2.265e-05	3.694e-12	2.265e-12	1.631	0	0.479	NaN
FGF23	PHEX	Endothelial	crypt	1e-07	6.166e-07	1e-07	1e-07	6.166e-14	1e-14	6.166	0	0.056	NaN
FGF2	CD44	Endothelial	crypt	2.658e-05	0.00011	1.366e-05	8.504e-05	2.923e-09	1.161e-09	2.517	1	0.014	0.07
FGF2	FGFR1	Endothelial	crypt	2.658e-05	1.25e-05	1.366e-05	6.926e-06	3.323e-10	9.459e-11	3.513	1	0.431	1
FGF2	FGFR2	Endothelial	crypt	2.658e-05	1.378e-07	1.366e-05	1e-07	3.662e-12	1.366e-12	2.682	0	0.004	NaN
FGF2	FGFR3	Endothelial	crypt	2.658e-05	1.708e-06	1.366e-05	1.098e-05	4.54e-11	1.499e-10	0.303	1	0.645	1
