## Supplementary material for "Single cell atlas of the neonatal small intestine with necrotizing enterocolitis": supl table 5 (part 21 of 72)

### Sheet: Supplementary Table4 (continued)
Supplementary Table5 – Ligand receptor analysis table. Full table of ligand-receptor interaction analysis for all cell types.
FGF2	FGFR4	Endothelial	crypt	2.658e-05	3.694e-05	1.366e-05	2.265e-05	9.819e-10	3.093e-10	3.175	1	0.123	0.43
FGF2	FGFRL1	Endothelial	crypt	2.658e-05	6.367e-06	1.366e-05	9.904e-06	1.693e-10	1.353e-10	1.251	1	0.59	1
FGF2	GPC4	Endothelial	crypt	2.658e-05	9.554e-06	1.366e-05	1.131e-06	2.54e-10	1.544e-11	16.444	1	0.014	0.069
FGF2	NRP1	Endothelial	crypt	2.658e-05	1.177e-05	1.366e-05	1.76e-05	3.128e-10	2.403e-10	1.301	1	0.661	1
FGF2	SDC1	Endothelial	crypt	2.658e-05	3.841e-05	1.366e-05	2.943e-05	1.021e-09	4.02e-10	2.54	1	0.126	0.439
FGF2	SDC2	Endothelial	crypt	2.658e-05	5.975e-07	1.366e-05	4.722e-06	1.588e-11	6.449e-11	0.246	0	0.732	NaN
FGF2	SDC3	Endothelial	crypt	2.658e-05	4.33e-06	1.366e-05	1e-07	1.151e-10	1.366e-12	84.281	1	0	0
FGF2	SDC4	Endothelial	crypt	2.658e-05	4.919e-05	1.366e-05	2.833e-05	1.308e-09	3.869e-10	3.38	1	0.012	0.058
FGF5	FGFR1	Endothelial	crypt	1.627e-06	1.25e-05	1e-07	6.926e-06	2.034e-11	6.926e-13	29.363	0	0.501	NaN
FGF5	FGFR2	Endothelial	crypt	1.627e-06	1.378e-07	1e-07	1e-07	2.241e-13	1e-14	22.414	0	0.142	NaN
FGF5	FGFR3	Endothelial	crypt	1.627e-06	1.708e-06	1e-07	1.098e-05	2.778e-12	1.098e-12	2.531	0	0.635	NaN
FGF5	FGFR4	Endothelial	crypt	1.627e-06	3.694e-05	1e-07	2.265e-05	6.01e-11	2.265e-12	26.535	0	0.223	NaN
FGF7	FGFR1	Endothelial	crypt	1.693e-06	1.25e-05	1.811e-06	6.926e-06	2.117e-11	1.254e-11	1.688	0	0.589	NaN
FGF7	FGFR2	Endothelial	crypt	1.693e-06	1.378e-07	1.811e-06	1e-07	2.333e-13	1.811e-13	1.288	0	0.599	NaN
FGF7	FGFR3	Endothelial	crypt	1.693e-06	1.708e-06	1.811e-06	1.098e-05	2.892e-12	1.988e-11	0.145	0	0.688	NaN
FGF7	FGFR4	Endothelial	crypt	1.693e-06	3.694e-05	1.811e-06	2.265e-05	6.255e-11	4.101e-11	1.525	0	0.59	NaN
FGF7	NRP1	Endothelial	crypt	1.693e-06	1.177e-05	1.811e-06	1.76e-05	1.993e-11	3.187e-11	0.625	0	0.699	NaN
FGF9	FGFR1	Endothelial	crypt	1e-07	1.25e-05	1e-07	6.926e-06	1.25e-12	6.926e-13	1.805	0	0.656	NaN
FGF9	FGFR2	Endothelial	crypt	1e-07	1.378e-07	1e-07	1e-07	1.378e-14	1e-14	1.378	0	0.283	NaN
FGF9	FGFR3	Endothelial	crypt	1e-07	1.708e-06	1e-07	1.098e-05	1.708e-13	1.098e-12	0.156	0	0.67	NaN
FGF9	FGFR4	Endothelial	crypt	1e-07	3.694e-05	1e-07	2.265e-05	3.694e-12	2.265e-12	1.631	0	0.479	NaN
FGG	ITGA2B	Endothelial	crypt	1e-07	1.912e-07	1e-07	1e-07	1.912e-14	1e-14	1.912	0	0.288	NaN
FGG	ITGA5	Endothelial	crypt	1e-07	3.736e-06	1e-07	1.083e-05	3.736e-13	1.083e-12	0.345	0	0.85	NaN
FGG	ITGAV	Endothelial	crypt	1e-07	2.843e-05	1e-07	2.106e-05	2.843e-12	2.106e-12	1.35	0	0.457	NaN
FGG	ITGB1	Endothelial	crypt	1e-07	0.0002349	1e-07	0.0002581	2.349e-11	2.581e-11	0.91	0	0.731	NaN
FGG	ITGB2	Endothelial	crypt	1e-07	3.983e-06	1e-07	1e-07	3.983e-13	1e-14	39.832	0	0.07	NaN
FLT3LG	FLT3	Endothelial	crypt	2.966e-06	1e-07	2.641e-06	1e-07	2.966e-13	2.641e-13	1.123	0	0.475	NaN
FN1	C5AR1	Endothelial	crypt	0.0001994	1e-07	0.0001728	4.378e-07	1.994e-11	7.567e-11	0.264	0	0.901	NaN
FN1	CD44	Endothelial	crypt	0.0001994	0.00011	0.0001728	8.504e-05	2.193e-08	1.47e-08	1.492	1	0.382	0.95
FN1	CD79A	Endothelial	crypt	0.0001994	1.247e-05	0.0001728	6.297e-06	2.486e-09	1.088e-09	2.284	0	0.72	NaN
FN1	COL13A1	Endothelial	crypt	0.0001994	1e-07	0.0001728	1e-07	1.994e-11	1.728e-11	1.154	0	0.419	NaN
FN1	FLT4	Endothelial	crypt	0.0001994	1.913e-07	0.0001728	1e-07	3.815e-11	1.728e-11	2.207	0	0.268	NaN
FN1	IL17RC	Endothelial	crypt	0.0001994	1.358e-05	0.0001728	1.017e-06	2.708e-09	1.758e-10	15.406	1	0.004	0.02
FN1	ITGA2	Endothelial	crypt	0.0001994	9.883e-05	0.0001728	0.0001082	1.97e-08	1.87e-08	1.054	1	0.564	1
FN1	ITGA2B	Endothelial	crypt	0.0001994	1.912e-07	0.0001728	1e-07	3.813e-11	1.728e-11	2.206	0	0.268	NaN
FN1	ITGA3	Endothelial	crypt	0.0001994	0.0001064	0.0001728	0.000184	2.122e-08	3.18e-08	0.667	1	0.752	1
FN1	ITGA4	Endothelial	crypt	0.0001994	9.287e-06	0.0001728	1e-07	1.852e-09	1.728e-11	107.131	0	0.103	NaN
FN1	ITGA5	Endothelial	crypt	0.0001994	3.736e-06	0.0001728	1.083e-05	7.45e-10	1.872e-09	0.398	1	0.801	1
FN1	ITGA6	Endothelial	crypt	0.0001994	0.0001471	0.0001728	0.0001303	2.933e-08	2.252e-08	1.303	1	0.363	0.923
FN1	ITGA8	Endothelial	crypt	0.0001994	1e-07	0.0001728	1e-07	1.994e-11	1.728e-11	1.154	0	0.419	NaN
FN1	ITGA9	Endothelial	crypt	0.0001994	1e-07	0.0001728	1e-07	1.994e-11	1.728e-11	1.154	0	0.419	NaN
FN1	ITGAV	Endothelial	crypt	0.0001994	2.843e-05	0.0001728	2.106e-05	5.668e-09	3.639e-09	1.557	1	0.445	1
FN1	ITGB1	Endothelial	crypt	0.0001994	0.0002349	0.0001728	0.0002581	4.683e-08	4.461e-08	1.05	1	0.56	1
FN1	ITGB3	Endothelial	crypt	0.0001994	1e-07	0.0001728	3.721e-06	1.994e-11	6.431e-10	0.031	0	0.887	NaN
FN1	ITGB6	Endothelial	crypt	0.0001994	4.474e-06	0.0001728	2.047e-05	8.921e-10	3.539e-09	0.252	1	0.769	1
FN1	ITGB7	Endothelial	crypt	0.0001994	3.685e-06	0.0001728	1e-07	7.348e-10	1.728e-11	42.515	0	0.006	NaN
FN1	ITGB8	Endothelial	crypt	0.0001994	8.186e-06	0.0001728	4.253e-06	1.632e-09	7.35e-10	2.221	1	0.429	1
FN1	MAG	Endothelial	crypt	0.0001994	1e-07	0.0001728	1e-07	1.994e-11	1.728e-11	1.154	0	0.419	NaN
FN1	NT5E	Endothelial	crypt	0.0001994	1.005e-05	0.0001728	7.442e-07	2.004e-09	1.286e-10	15.579	1	0.004	0.024
FN1	PLAUR	Endothelial	crypt	0.0001994	0.000272	0.0001728	0.0002004	5.422e-08	3.464e-08	1.565	1	0.206	0.632
FN1	ROBO4	Endothelial	crypt	0.0001994	1.665e-07	0.0001728	1e-07	3.32e-11	1.728e-11	1.921	0	0.292	NaN
FN1	SDC2	Endothelial	crypt	0.0001994	5.975e-07	0.0001728	4.722e-06	1.191e-10	8.162e-10	0.146	0	0.741	NaN
FN1	TMPRSS6	Endothelial	crypt	0.0001994	3.771e-07	0.0001728	1e-07	7.519e-11	1.728e-11	4.35	0	0.153	NaN
FN1	TNFRSF11B	Endothelial	crypt	0.0001994	1.888e-06	0.0001728	6.98e-06	3.765e-10	1.207e-09	0.312	1	0.791	1
FN1	TSHR	Endothelial	crypt	0.0001994	6.317e-07	0.0001728	1e-07	1.26e-10	1.728e-11	7.287	0	0.328	NaN
FST	BMPR1B	Endothelial	crypt	2.51e-05	1e-07	2.981e-06	3.911e-07	2.51e-12	1.166e-12	2.153	0	0.609	NaN
FST	BMPR2	Endothelial	crypt	2.51e-05	4.81e-06	2.981e-06	1.392e-05	1.207e-10	4.148e-11	2.91	0	0.553	NaN
GAD1	GRM4	Endothelial	crypt	1e-07	1e-07	1e-07	1e-07	1e-14	1e-14	1	0	NaN	NaN
GAL	GALR1	Endothelial	crypt	0.0002456	1.772e-07	6.217e-05	1e-07	4.354e-11	6.217e-12	7.003	0	0	NaN
GAL	GALR2	Endothelial	crypt	0.0002456	3.544e-07	6.217e-05	1e-07	8.704e-11	6.217e-12	14.001	0	0	NaN
GAL	GALR3	Endothelial	crypt	0.0002456	1e-07	6.217e-05	1e-07	2.456e-11	6.217e-12	3.951	0	0	NaN
GAS6	AXL	Endothelial	crypt	3.182e-05	2.161e-05	2.333e-05	1.536e-06	6.875e-10	3.583e-11	19.187	1	0	0
GAS6	MERTK	Endothelial	crypt	3.182e-05	6.53e-06	2.333e-05	4.297e-07	2.078e-10	1.003e-11	20.724	0	0.543	NaN
GAS6	TYRO3	Endothelial	crypt	3.182e-05	1.95e-05	2.333e-05	5.369e-06	6.206e-10	1.253e-10	4.954	1	0.281	0.781
GCG	GCGR	Endothelial	crypt	1e-07	1e-07	4.037e-07	1e-07	1e-14	4.037e-14	0.248	0	0.869	NaN
GDF10	ACVR1B	Endothelial	crypt	1e-07	3.8e-06	1e-07	8.713e-06	3.8e-13	8.713e-13	0.436	0	0.827	NaN
GDF11	ACVR1B	Endothelial	crypt	1.251e-05	3.8e-06	6.425e-06	8.713e-06	4.752e-11	5.598e-11	0.849	1	0.688	1
GDF11	ACVR2A	Endothelial	crypt	1.251e-05	7.281e-06	6.425e-06	3.43e-06	9.105e-11	2.204e-11	4.132	1	0.479	1
GDF11	ACVR2B	Endothelial	crypt	1.251e-05	7.302e-07	6.425e-06	9.615e-07	9.132e-12	6.177e-12	1.478	0	0.625	NaN
GDF5	ACVR1	Endothelial	crypt	1e-07	2.124e-06	1e-07	2.608e-06	2.124e-13	2.608e-13	0.814	0	0.747	NaN
GDF5	ACVR2A	Endothelial	crypt	1e-07	7.281e-06	1e-07	3.43e-06	7.281e-13	3.43e-13	2.123	0	0.612	NaN
GDF5	ACVR2B	Endothelial	crypt	1e-07	7.302e-07	1e-07	9.615e-07	7.302e-14	9.615e-14	0.759	0	0.713	NaN
GDF5	BMPR1A	Endothelial	crypt	1e-07	1.393e-05	1e-07	8.361e-06	1.393e-12	8.361e-13	1.666	0	0.622	NaN
GDF5	BMPR1B	Endothelial	crypt	1e-07	1e-07	1e-07	3.911e-07	1e-14	3.911e-14	0.256	0	0.949	NaN
GDF5	BMPR2	Endothelial	crypt	1e-07	4.81e-06	1e-07	1.392e-05	4.81e-13	1.392e-12	0.346	0	0.848	NaN
GDF5	ROR2	Endothelial	crypt	1e-07	5.897e-07	1e-07	1e-07	5.897e-14	1e-14	5.897	0	0.168	NaN
GDF6	BMPR1A	Endothelial	crypt	1e-07	1.393e-05	1e-07	8.361e-06	1.393e-12	8.361e-13	1.666	0	0.622	NaN
GDF6	BMPR1B	Endothelial	crypt	1e-07	1e-07	1e-07	3.911e-07	1e-14	3.911e-14	0.256	0	0.949	NaN
GDF6	BMPR2	Endothelial	crypt	1e-07	4.81e-06	1e-07	1.392e-05	4.81e-13	1.392e-12	0.346	0	0.848	NaN
GDF7	ACVR2A	Endothelial	crypt	1e-07	7.281e-06	1e-07	3.43e-06	7.281e-13	3.43e-13	2.123	0	0.612	NaN
GDF7	BMPR1A	Endothelial	crypt	1e-07	1.393e-05	1e-07	8.361e-06	1.393e-12	8.361e-13	1.666	0	0.622	NaN
GDF7	BMPR2	Endothelial	crypt	1e-07	4.81e-06	1e-07	1.392e-05	4.81e-13	1.392e-12	0.346	0	0.848	NaN
GDF9	ACVR2A	Endothelial	crypt	9.489e-07	7.281e-06	1e-07	3.43e-06	6.908e-12	3.43e-13	20.14	0	0.302	NaN
GDF9	BMPR1A	Endothelial	crypt	9.489e-07	1.393e-05	1e-07	8.361e-06	1.321e-11	8.361e-13	15.804	0	0.193	NaN
GDF9	BMPR1B	Endothelial	crypt	9.489e-07	1e-07	1e-07	3.911e-07	9.489e-14	3.911e-14	2.426	0	0.588	NaN
GDF9	BMPR2	Endothelial	crypt	9.489e-07	4.81e-06	1e-07	1.392e-05	4.564e-12	1.392e-12	3.279	0	0.511	NaN
GDF9	FXYD6	Endothelial	crypt	9.489e-07	2.357e-07	1e-07	3.717e-06	2.236e-13	3.717e-13	0.602	0	0.679	NaN
GDF9	ORAI2	Endothelial	crypt	9.489e-07	1.167e-05	1e-07	4.527e-07	1.107e-11	4.527e-14	244.608	0	0	NaN
GDF9	TGFBR1	Endothelial	crypt	9.489e-07	5.024e-06	1e-07	1.019e-06	4.767e-12	1.019e-13	46.763	0	0	NaN
GDNF	EDNRB	Endothelial	crypt	1e-07	2.539e-07	1e-07	8.347e-07	2.539e-14	8.347e-14	0.304	0	0.863	NaN
GDNF	GFRA1	Endothelial	crypt	1e-07	1e-07	1e-07	1e-07	1e-14	1e-14	1	0	NaN	NaN
GDNF	GFRA2	Endothelial	crypt	1e-07	1e-07	1e-07	1e-07	1e-14	1e-14	1	0	NaN	NaN
GDNF	RET	Endothelial	crypt	1e-07	1.467e-07	1e-07	1.451e-06	1.467e-14	1.451e-13	0.101	0	0.931	NaN
GDNF	SLC44A5	Endothelial	crypt	1e-07	1e-07	1e-07	1e-07	1e-14	1e-14	1	0	NaN	NaN
GHRH	VIPR1	Endothelial	crypt	1e-07	2.196e-06	1e-07	3.607e-06	2.196e-13	3.607e-13	0.609	0	0.735	NaN
GHRL	GPR39	Endothelial	crypt	1.922e-06	2.851e-06	2.956e-06	1.097e-05	5.478e-12	3.244e-11	0.169	0	0.683	NaN
GHRL	MLNR	Endothelial	crypt	1.922e-06	1e-07	2.956e-06	1e-07	1.922e-13	2.956e-13	0.65	0	0.691	NaN
GIP	DPP4	Endothelial	crypt	1e-07	1.06e-05	3.297e-07	1.849e-05	1.06e-12	6.098e-12	0.174	0	0.781	NaN
GIP	GIPR	Endothelial	crypt	1e-07	2.314e-07	3.297e-07	3.168e-07	2.314e-14	1.044e-13	0.222	0	0.777	NaN
GIP	INSR	Endothelial	crypt	1e-07	7.611e-06	3.297e-07	1.6e-05	7.611e-13	5.275e-12	0.144	0	0.705	NaN
GNAI2	ADCY1	Endothelial	crypt	0.0005139	3.433e-07	0.0003616	1e-07	1.764e-10	3.616e-11	4.879	0	0.005	NaN
GNAI2	ADCY7	Endothelial	crypt	0.0005139	4.292e-06	0.0003616	8.711e-07	2.206e-09	3.15e-10	7.002	1	0.201	0.62
GNAI2	ADCY8	Endothelial	crypt	0.0005139	1e-07	0.0003616	1e-07	5.139e-11	3.616e-11	1.421	0	0	NaN
GNAI2	ADCY9	Endothelial	crypt	0.0005139	7.209e-07	0.0003616	1e-07	3.704e-10	3.616e-11	10.245	0	0	NaN
GNAI2	ADORA1	Endothelial	crypt	0.0005139	1e-07	0.0003616	1e-07	5.139e-11	3.616e-11	1.421	0	0	NaN
GNAI2	ADRA2A	Endothelial	crypt	0.0005139	1.61e-07	0.0003616	8.398e-07	8.272e-11	3.036e-10	0.272	0	0.883	NaN
GNAI2	ADRA2B	Endothelial	crypt	0.0005139	1e-07	0.0003616	1e-07	5.139e-11	3.616e-11	1.421	0	0	NaN
GNAI2	C5AR1	Endothelial	crypt	0.0005139	1e-07	0.0003616	4.378e-07	5.139e-11	1.583e-10	0.325	0	0.943	NaN
GNAI2	CAV1	Endothelial	crypt	0.0005139	2.957e-05	0.0003616	2.459e-05	1.52e-08	8.89e-09	1.709	1	0.496	1
GNAI2	CCR5	Endothelial	crypt	0.0005139	1e-07	0.0003616	1e-07	5.139e-11	3.616e-11	1.421	0	0	NaN
GNAI2	CNR1	Endothelial	crypt	0.0005139	1e-07	0.0003616	1e-07	5.139e-11	3.616e-11	1.421	0	0	NaN
GNAI2	CXCR2	Endothelial	crypt	0.0005139	1e-07	0.0003616	1e-07	5.139e-11	3.616e-11	1.421	0	0	NaN
GNAI2	CXCR3	Endothelial	crypt	0.0005139	3.085e-06	0.0003616	1e-07	1.585e-09	3.616e-11	43.849	0	0.001	NaN
GNAI2	DRD2	Endothelial	crypt	0.0005139	1.378e-07	0.0003616	1e-07	7.079e-11	3.616e-11	1.958	0	0.028	NaN
GNAI2	EDNRA	Endothelial	crypt	0.0005139	4.862e-07	0.0003616	1e-07	2.498e-10	3.616e-11	6.909	0	0.065	NaN
GNAI2	EDNRB	Endothelial	crypt	0.0005139	2.539e-07	0.0003616	8.347e-07	1.305e-10	3.018e-10	0.432	0	0.85	NaN
GNAI2	EGFR	Endothelial	crypt	0.0005139	3.658e-05	0.0003616	2.199e-05	1.879e-08	7.952e-09	2.363	1	0.074	0.285
GNAI2	F2R	Endothelial	crypt	0.0005139	1.06e-05	0.0003616	3.971e-06	5.445e-09	1.436e-09	3.792	1	0.465	1
GNAI2	FPR1	Endothelial	crypt	0.0005139	1e-07	0.0003616	1e-07	5.139e-11	3.616e-11	1.421	0	0	NaN
GNAI2	IGF1R	Endothelial	crypt	0.0005139	7.062e-06	0.0003616	1.893e-05	3.629e-09	6.846e-09	0.53	1	0.795	1
GNAI2	LPAR3	Endothelial	crypt	0.0005139	3.527e-07	0.0003616	4.305e-07	1.812e-10	1.556e-10	1.164	0	0.705	NaN
GNAI2	OPRD1	Endothelial	crypt	0.0005139	1e-07	0.0003616	1e-07	5.139e-11	3.616e-11	1.421	0	0	NaN
GNAI2	PTPRU	Endothelial	crypt	0.0005139	2.257e-07	0.0003616	3.911e-07	1.16e-10	1.414e-10	0.82	0	0.743	NaN
GNAI2	S1PR1	Endothelial	crypt	0.0005139	1.21e-06	0.0003616	1e-07	6.216e-10	3.616e-11	17.192	0	0.005	NaN
GNAI2	S1PR3	Endothelial	crypt	0.0005139	3.478e-06	0.0003616	1e-07	1.787e-09	3.616e-11	49.423	0	0.009	NaN
GNAI2	S1PR4	Endothelial	crypt	0.0005139	5.976e-06	0.0003616	1e-07	3.071e-09	3.616e-11	84.934	0	0	NaN
GNAI2	S1PR5	Endothelial	crypt	0.0005139	1e-07	0.0003616	1e-07	5.139e-11	3.616e-11	1.421	0	0	NaN
GNAI2	TBXA2R	Endothelial	crypt	0.0005139	1e-07	0.0003616	1e-07	5.139e-11	3.616e-11	1.421	0	0	NaN
GNAI2	TSHR	Endothelial	crypt	0.0005139	6.317e-07	0.0003616	1e-07	3.246e-10	3.616e-11	8.978	0	0.066	NaN
GNAI2	UNC5B	Endothelial	crypt	0.0005139	6.594e-07	0.0003616	9.62e-07	3.388e-10	3.478e-10	0.974	0	0.694	NaN
GNAS	ADCY1	Endothelial	crypt	0.0007352	3.433e-07	0.0006269	1e-07	2.524e-10	6.269e-11	4.026	0	0.026	NaN
GNAS	ADCY7	Endothelial	crypt	0.0007352	4.292e-06	0.0006269	8.711e-07	3.155e-09	5.461e-10	5.778	1	0.243	0.708
GNAS	ADCY8	Endothelial	crypt	0.0007352	1e-07	0.0006269	1e-07	7.352e-11	6.269e-11	1.173	0	0.001	NaN
GNAS	ADCY9	Endothelial	crypt	0.0007352	7.209e-07	0.0006269	1e-07	5.3e-10	6.269e-11	8.454	0	0.006	NaN
GNAS	ADORA1	Endothelial	crypt	0.0007352	1e-07	0.0006269	1e-07	7.352e-11	6.269e-11	1.173	0	0.001	NaN
GNAS	ADRB3	Endothelial	crypt	0.0007352	1e-07	0.0006269	1e-07	7.352e-11	6.269e-11	1.173	0	0.001	NaN
GNAS	AVPR2	Endothelial	crypt	0.0007352	1e-07	0.0006269	1e-07	7.352e-11	6.269e-11	1.173	0	0.001	NaN
GNAS	GCGR	Endothelial	crypt	0.0007352	1e-07	0.0006269	1e-07	7.352e-11	6.269e-11	1.173	0	0.001	NaN
GNAS	PTGDR	Endothelial	crypt	0.0007352	1e-07	0.0006269	1e-07	7.352e-11	6.269e-11	1.173	0	0.001	NaN
GNAS	PTGIR	Endothelial	crypt	0.0007352	2.941e-07	0.0006269	1e-07	2.162e-10	6.269e-11	3.448	0	0.136	NaN
GNAS	TSHR	Endothelial	crypt	0.0007352	6.317e-07	0.0006269	1e-07	4.644e-10	6.269e-11	7.408	0	0.183	NaN
GNAS	VIPR1	Endothelial	crypt	0.0007352	2.196e-06	0.0006269	3.607e-06	1.614e-09	2.262e-09	0.714	1	0.702	1
GNB3	GABBR2	Endothelial	crypt	4.521e-07	1e-07	1e-07	4.306e-07	4.521e-14	4.306e-14	1.05	0	0.684	NaN
GNB3	TGFBR1	Endothelial	crypt	4.521e-07	5.024e-06	1e-07	1.019e-06	2.271e-12	1.019e-13	22.281	0	0	NaN
GPC3	CD81	Endothelial	crypt	1e-07	0.0003218	1.541e-06	0.0001021	3.218e-11	1.574e-10	0.204	0	0.753	NaN
GPC3	IGF1R	Endothelial	crypt	1e-07	7.062e-06	1.541e-06	1.893e-05	7.062e-13	2.917e-11	0.024	0	0.73	NaN
GPI	AMFR	Endothelial	crypt	4.627e-05	1.449e-05	6.197e-05	2.722e-05	6.704e-10	1.687e-09	0.398	1	0.882	1
GREM1	KDR	Endothelial	crypt	1.713e-06	1e-07	1.152e-06	1e-07	1.713e-13	1.152e-13	1.487	0	0.529	NaN
GSTP1	TRAF2	Endothelial	crypt	0.0004266	1.984e-05	0.0004598	2.138e-05	8.464e-09	9.829e-09	0.861	1	0.714	1
GUCA2A	GUCY2C	Endothelial	crypt	1.515e-07	6.538e-06	1e-07	1.082e-05	9.908e-13	1.082e-12	0.916	0	0.634	NaN
GUCA2B	GUCY2C	Endothelial	crypt	1e-07	6.538e-06	4.148e-07	1.082e-05	6.538e-13	4.487e-12	0.146	0	0.797	NaN
GZMB	CHRM3	Endothelial	crypt	1.741e-06	1.38e-05	2.918e-06	3.266e-06	2.403e-11	9.531e-12	2.522	0	0.56	NaN
GZMB	IGF2R	Endothelial	crypt	1.741e-06	1.571e-05	2.918e-06	2.967e-05	2.736e-11	8.659e-11	0.316	0	0.663	NaN
GZMB	PGRMC1	Endothelial	crypt	1.741e-06	0.000165	2.918e-06	0.0001083	2.873e-10	3.162e-10	0.909	0	0.588	NaN
HAS2	CD44	Endothelial	crypt	1.44e-05	0.00011	1e-07	8.504e-05	1.584e-09	8.504e-12	186.258	0	0	NaN
HAS2	HMMR	Endothelial	crypt	1.44e-05	1.165e-05	1e-07	8.415e-06	1.678e-10	8.415e-13	199.466	0	0	NaN
HBEGF	CD44	Endothelial	crypt	7.632e-05	0.00011	0.0001553	8.504e-05	8.394e-09	1.32e-08	0.636	1	0.858	1
HBEGF	CD82	Endothelial	crypt	7.632e-05	2.431e-05	0.0001553	1.77e-05	1.855e-09	2.747e-09	0.675	1	0.764	1
HBEGF	CD9	Endothelial	crypt	7.632e-05	0.0005433	0.0001553	0.0002919	4.146e-08	4.532e-08	0.915	1	0.71	1
HBEGF	EGFR	Endothelial	crypt	7.632e-05	3.658e-05	0.0001553	2.199e-05	2.792e-09	3.414e-09	0.818	1	0.725	1
HBEGF	ERBB2	Endothelial	crypt	7.632e-05	1.758e-05	0.0001553	7.147e-06	1.342e-09	1.11e-09	1.209	1	0.618	1
HBEGF	ERBB4	Endothelial	crypt	7.632e-05	1e-07	0.0001553	1e-07	7.632e-12	1.553e-11	0.492	0	0.996	NaN
HBEGF	PRLR	Endothelial	crypt	7.632e-05	8.868e-07	0.0001553	7.61e-07	6.769e-11	1.181e-10	0.573	0	0.696	NaN
HCRT	HCRTR1	Endothelial	crypt	1e-07	1e-07	1e-07	1e-07	1e-14	1e-14	1	0	NaN	NaN
HCRT	NPFFR2	Endothelial	crypt	1e-07	1e-07	1e-07	1e-07	1e-14	1e-14	1	0	NaN	NaN
HDC	HRH1	Endothelial	crypt	1e-07	1.542e-05	1e-07	7.534e-06	1.542e-12	7.534e-13	2.047	0	0.365	NaN
HDC	HRH2	Endothelial	crypt	1e-07	1.39e-07	1e-07	4.305e-07	1.39e-14	4.305e-14	0.323	0	0.941	NaN
HDC	HRH4	Endothelial	crypt	1e-07	1e-07	1e-07	1e-07	1e-14	1e-14	1	0	NaN	NaN
HEBP1	FPR3	Endothelial	crypt	3.355e-05	1e-07	7.557e-05	1e-07	3.355e-12	7.557e-12	0.444	0	1	NaN
HGF	CD44	Endothelial	crypt	1.472e-05	0.00011	3.721e-06	8.504e-05	1.619e-09	3.165e-10	5.116	0	0.009	NaN
HGF	MET	Endothelial	crypt	1.472e-05	7.766e-05	3.721e-06	5.125e-05	1.143e-09	1.907e-10	5.996	0	0.001	NaN
HGF	SDC1	Endothelial	crypt	1.472e-05	3.841e-05	3.721e-06	2.943e-05	5.655e-10	1.095e-10	5.163	0	0.091	NaN
HGF	SDC2	Endothelial	crypt	1.472e-05	5.975e-07	3.721e-06	4.722e-06	8.797e-12	1.757e-11	0.501	0	0.64	NaN
HGF	ST14	Endothelial	crypt	1.472e-05	6.722e-05	3.721e-06	0.0001051	9.896e-10	3.913e-10	2.529	0	0.227	NaN
HHIPL2	CACHD1	Endothelial	crypt	1e-07	5.624e-07	1e-07	7.286e-07	5.624e-14	7.286e-14	0.772	0	0.725	NaN
HHLA3	CHRM3	Endothelial	crypt	1.769e-06	1.38e-05	1e-07	3.266e-06	2.442e-11	3.266e-13	74.761	0	0	NaN
HLA-A	APLP2	Endothelial	crypt	0.001906	7.791e-05	0.001241	4.568e-05	1.485e-07	5.667e-08	2.62	1	0	0
HLA-A	CD3D	Endothelial	crypt	0.001906	1.754e-05	0.001241	1.557e-05	3.343e-08	1.931e-08	1.731	0	0.643	NaN
HLA-A	CD3G	Endothelial	crypt	0.001906	2.989e-06	0.001241	1e-07	5.695e-09	1.241e-10	45.911	0	0.016	NaN
HLA-A	ERBB2	Endothelial	crypt	0.001906	1.758e-05	0.001241	7.147e-06	3.349e-08	8.866e-09	3.778	1	0.027	0.123
HLA-A	KIR2DL1	Endothelial	crypt	0.001906	1e-07	0.001241	1e-07	1.906e-10	1.241e-10	1.536	0	0	NaN
HLA-A	KIR2DL3	Endothelial	crypt	0.001906	1e-07	0.001241	1e-07	1.906e-10	1.241e-10	1.536	0	0	NaN
HLA-A	KIR3DL1	Endothelial	crypt	0.001906	1e-07	0.001241	1e-07	1.906e-10	1.241e-10	1.536	0	0	NaN
HLA-A	KIR3DL2	Endothelial	crypt	0.001906	4.541e-06	0.001241	1e-07	8.653e-09	1.241e-10	69.753	0	0.03	NaN
HLA-A	LILRB1	Endothelial	crypt	0.001906	1.886e-07	0.001241	1e-07	3.594e-10	1.241e-10	2.897	0	0.021	NaN
HLA-A	LILRB2	Endothelial	crypt	0.001906	1e-07	0.001241	1e-07	1.906e-10	1.241e-10	1.536	0	0	NaN
HLA-B	CANX	Endothelial	crypt	0.001977	0.0002051	0.001442	0.0001493	4.056e-07	2.153e-07	1.884	1	0.001	0.008
HLA-B	CD3D	Endothelial	crypt	0.001977	1.754e-05	0.001442	1.557e-05	3.469e-08	2.245e-08	1.545	0	0.645	NaN
HLA-B	CD3G	Endothelial	crypt	0.001977	2.989e-06	0.001442	1e-07	5.91e-09	1.442e-10	40.98	0	0.037	NaN
HLA-B	KIR2DL3	Endothelial	crypt	0.001977	1e-07	0.001442	1e-07	1.977e-10	1.442e-10	1.371	0	0	NaN
HLA-B	KIR3DL1	Endothelial	crypt	0.001977	1e-07	0.001442	1e-07	1.977e-10	1.442e-10	1.371	0	0	NaN
HLA-B	KLRD1	Endothelial	crypt	0.001977	1.845e-07	0.001442	3.023e-06	3.648e-10	4.36e-09	0.084	0	0.864	NaN
HLA-B	LILRB1	Endothelial	crypt	0.001977	1.886e-07	0.001442	1e-07	3.729e-10	1.442e-10	2.586	0	0.059	NaN
HLA-B	LILRB2	Endothelial	crypt	0.001977	1e-07	0.001442	1e-07	1.977e-10	1.442e-10	1.371	0	0	NaN
HLA-C	CD3D	Endothelial	crypt	0.0009395	1.754e-05	0.0006197	1.557e-05	1.648e-08	9.648e-09	1.708	0	0.643	NaN
HLA-C	CD3G	Endothelial	crypt	0.0009395	2.989e-06	0.0006197	1e-07	2.808e-09	6.197e-11	45.311	0	0.018	NaN
HLA-C	DDR1	Endothelial	crypt	0.0009395	4.729e-05	0.0006197	1.856e-05	4.443e-08	1.15e-08	3.863	1	0	0.002
HLA-C	KIR2DL1	Endothelial	crypt	0.0009395	1e-07	0.0006197	1e-07	9.395e-11	6.197e-11	1.516	0	0	NaN
HLA-C	KIR2DL3	Endothelial	crypt	0.0009395	1e-07	0.0006197	1e-07	9.395e-11	6.197e-11	1.516	0	0	NaN
HLA-C	KIR3DL1	Endothelial	crypt	0.0009395	1e-07	0.0006197	1e-07	9.395e-11	6.197e-11	1.516	0	0	NaN
HLA-C	LILRB1	Endothelial	crypt	0.0009395	1.886e-07	0.0006197	1e-07	1.772e-10	6.197e-11	2.859	0	0.025	NaN
HLA-C	LILRB2	Endothelial	crypt	0.0009395	1e-07	0.0006197	1e-07	9.395e-11	6.197e-11	1.516	0	0	NaN
HLA-C	NOTCH4	Endothelial	crypt	0.0009395	5.359e-07	0.0006197	1e-07	5.034e-10	6.197e-11	8.123	0	0.007	NaN
HLA-E	KIR3DL1	Endothelial	crypt	0.001601	1e-07	0.001146	1e-07	1.601e-10	1.146e-10	1.397	0	0	NaN
HLA-E	KLRC1	Endothelial	crypt	0.001601	1e-07	0.001146	1e-07	1.601e-10	1.146e-10	1.397	0	0	NaN
HLA-E	KLRC2	Endothelial	crypt	0.001601	1e-07	0.001146	4.299e-07	1.601e-10	4.927e-10	0.325	0	0.975	NaN
HLA-E	KLRD1	Endothelial	crypt	0.001601	1.845e-07	0.001146	3.023e-06	2.954e-10	3.465e-09	0.085	0	0.866	NaN
HLA-E	SLC16A4	Endothelial	crypt	0.001601	3.014e-06	0.001146	1e-07	4.826e-09	1.146e-10	42.11	1	0	0
HLA-G	CD4	Endothelial	crypt	1.879e-06	1.117e-06	1e-07	1e-07	2.099e-12	1e-14	209.907	0	0	NaN
HLA-G	KIR2DL4	Endothelial	crypt	1.879e-06	1e-07	1e-07	1e-07	1.879e-13	1e-14	18.787	0	0	NaN
HLA-G	KLRC1	Endothelial	crypt	1.879e-06	1e-07	1e-07	1e-07	1.879e-13	1e-14	18.787	0	0	NaN
HLA-G	KLRD1	Endothelial	crypt	1.879e-06	1.845e-07	1e-07	3.023e-06	3.466e-13	3.023e-13	1.146	0	0.724	NaN
HLA-G	LILRB1	Endothelial	crypt	1.879e-06	1.886e-07	1e-07	1e-07	3.544e-13	1e-14	35.435	0	0	NaN
HLA-G	LILRB2	Endothelial	crypt	1.879e-06	1e-07	1e-07	1e-07	1.879e-13	1e-14	18.787	0	0	NaN
HMGB1	SDC1	Endothelial	crypt	0.00103	3.841e-05	0.00103	2.943e-05	3.958e-08	3.032e-08	1.305	1	0.483	1
HMGB1	THBD	Endothelial	crypt	0.00103	2.002e-06	0.00103	1.074e-06	2.063e-09	1.107e-09	1.864	1	0.536	1
HP	ASGR1	Endothelial	crypt	1.682e-06	1.876e-07	9.177e-07	1e-07	3.155e-13	9.177e-14	3.438	0	0.532	NaN
HP	ASGR2	Endothelial	crypt	1.682e-06	1e-07	9.177e-07	1e-07	1.682e-13	9.177e-14	1.833	0	0.562	NaN
HP	ITGAM	Endothelial	crypt	1.682e-06	1.627e-07	9.177e-07	2.596e-06	2.737e-13	2.382e-12	0.115	0	0.64	NaN
HP	ITGB2	Endothelial	crypt	1.682e-06	3.983e-06	9.177e-07	1e-07	6.7e-12	9.177e-14	73.005	0	0.348	NaN
HRAS	AGTR1	Endothelial	crypt	0.0001037	1e-07	6.639e-05	1e-07	1.037e-11	6.639e-12	1.562	0	0	NaN
HRAS	CAV1	Endothelial	crypt	0.0001037	2.957e-05	6.639e-05	2.459e-05	3.066e-09	1.632e-09	1.879	1	0.463	1
HRAS	GRIN2D	Endothelial	crypt	0.0001037	2.399e-07	6.639e-05	1e-07	2.487e-11	6.639e-12	3.746	0	0.008	NaN
HRAS	INSR	Endothelial	crypt	0.0001037	7.611e-06	6.639e-05	1.6e-05	7.891e-10	1.062e-09	0.743	1	0.675	1
HRAS	SDC2	Endothelial	crypt	0.0001037	5.975e-07	6.639e-05	4.722e-06	6.196e-11	3.135e-10	0.198	0	0.747	NaN
HRAS	TLR2	Endothelial	crypt	0.0001037	3.527e-06	6.639e-05	8.078e-07	3.657e-10	5.363e-11	6.819	0	0.634	NaN
HRAS	TLR9	Endothelial	crypt	0.0001037	1e-07	6.639e-05	1e-07	1.037e-11	6.639e-12	1.562	0	0	NaN
HSP90AA1	CFTR	Endothelial	crypt	0.001064	1.597e-06	0.0009654	1.181e-05	1.699e-09	1.14e-08	0.149	1	0.685	1
HSP90AA1	EGFR	Endothelial	crypt	0.001064	3.658e-05	0.0009654	2.199e-05	3.892e-08	2.123e-08	1.833	1	0.231	0.683
HSP90AA1	FGFR3	Endothelial	crypt	0.001064	1.708e-06	0.0009654	1.098e-05	1.817e-09	1.06e-08	0.171	1	0.669	1
HSP90B1	ASGR1	Endothelial	crypt	0.001006	1.876e-07	0.0007779	1e-07	1.886e-10	7.779e-11	2.425	0	0.125	NaN
HSP90B1	ERBB2	Endothelial	crypt	0.001006	1.758e-05	0.0007779	7.147e-06	1.767e-08	5.56e-09	3.179	1	0.11	0.393
HSP90B1	LRP1	Endothelial	crypt	0.001006	4.896e-06	0.0007779	4.201e-06	4.923e-09	3.268e-09	1.507	1	0.401	0.978
HSP90B1	TLR1	Endothelial	crypt	0.001006	1.499e-07	0.0007779	1e-07	1.507e-10	7.779e-11	1.938	0	0.104	NaN
HSP90B1	TLR2	Endothelial	crypt	0.001006	3.527e-06	0.0007779	8.078e-07	3.546e-09	6.284e-10	5.644	0	0.673	NaN
HSP90B1	TLR4	Endothelial	crypt	0.001006	3.38e-06	0.0007779	1.717e-06	3.399e-09	1.335e-09	2.545	1	0.279	0.777
HSP90B1	TLR7	Endothelial	crypt	0.001006	1.303e-07	0.0007779	1e-07	1.31e-10	7.779e-11	1.684	0	0.082	NaN
HSP90B1	TLR9	Endothelial	crypt	0.001006	1e-07	0.0007779	1e-07	1.006e-10	7.779e-11	1.293	0	0.061	NaN
HSPA1A	GRIN2D	Endothelial	crypt	0.0006684	2.399e-07	0.0002061	1e-07	1.603e-10	2.061e-11	7.778	0	0.055	NaN
HSPA1A	TLR4	Endothelial	crypt	0.0006684	3.38e-06	0.0002061	1.717e-06	2.259e-09	3.538e-10	6.385	1	0.327	0.863
HSPG2	CHRM3	Endothelial	crypt	0.00101	1.38e-05	0.0005627	3.266e-06	1.394e-08	1.838e-09	7.586	1	0.009	0.045
HSPG2	COL13A1	Endothelial	crypt	0.00101	1e-07	0.0005627	1e-07	1.01e-10	5.627e-11	1.795	0	0	NaN
HSPG2	ITGA2	Endothelial	crypt	0.00101	9.883e-05	0.0005627	0.0001082	9.98e-08	6.088e-08	1.639	1	0.085	0.32
HSPG2	ITGB1	Endothelial	crypt	0.00101	0.0002349	0.0005627	0.0002581	2.372e-07	1.452e-07	1.633	1	0.023	0.105
HSPG2	PTPRS	Endothelial	crypt	0.00101	1e-07	0.0005627	1e-07	1.01e-10	5.627e-11	1.795	0	0	NaN
HSPG2	SDC1	Endothelial	crypt	0.00101	3.841e-05	0.0005627	2.943e-05	3.879e-08	1.656e-08	2.342	1	0.139	0.472
IAPP	CALCR	Endothelial	crypt	1e-07	1e-07	1e-07	1e-07	1e-14	1e-14	1	0	NaN	NaN
IAPP	RAMP1	Endothelial	crypt	1e-07	8.181e-05	1e-07	8.464e-05	8.181e-12	8.464e-12	0.967	0	0.616	NaN
IAPP	RAMP2	Endothelial	crypt	1e-07	1.355e-06	1e-07	4.303e-07	1.355e-13	4.303e-14	3.149	0	0.613	NaN
IAPP	RAMP3	Endothelial	crypt	1e-07	1e-07	1e-07	1e-07	1e-14	1e-14	1	0	NaN	NaN
IBSP	ITGAV	Endothelial	crypt	2.67e-06	2.843e-05	1e-07	2.106e-05	7.59e-11	2.106e-12	36.047	0	0.11	NaN
ICAM1	CAV1	Endothelial	crypt	0.000625	2.957e-05	0.0001562	2.459e-05	1.849e-08	3.841e-09	4.812	1	0.053	0.216
ICAM1	EGFR	Endothelial	crypt	0.000625	3.658e-05	0.0001562	2.199e-05	2.286e-08	3.436e-09	6.653	1	0	0
ICAM1	IL2RA	Endothelial	crypt	0.000625	2.151e-05	0.0001562	1e-07	1.345e-08	1.562e-11	860.716	0	0	NaN
ICAM1	IL2RG	Endothelial	crypt	0.000625	2.431e-05	0.0001562	4.805e-06	1.519e-08	7.507e-10	20.24	1	0	0
ICAM1	ITGAL	Endothelial	crypt	0.000625	3.193e-06	0.0001562	4.278e-07	1.996e-09	6.684e-11	29.855	0	0.073	NaN
ICAM1	ITGAM	Endothelial	crypt	0.000625	1.627e-07	0.0001562	2.596e-06	1.017e-10	4.056e-10	0.251	0	0.899	NaN
ICAM1	ITGAX	Endothelial	crypt	0.000625	1.497e-07	0.0001562	5.335e-07	9.36e-11	8.335e-11	1.123	0	0.786	NaN
ICAM1	ITGB2	Endothelial	crypt	0.000625	3.983e-06	0.0001562	1e-07	2.49e-09	1.562e-11	159.355	0	0	NaN
ICAM2	ITGAL	Endothelial	crypt	0.000254	3.193e-06	0.0004883	4.278e-07	8.11e-10	2.089e-10	3.883	0	0.679	NaN
ICAM2	ITGAM	Endothelial	crypt	0.000254	1.627e-07	0.0004883	2.596e-06	4.134e-11	1.268e-09	0.033	0	0.913	NaN
ICAM2	ITGB2	Endothelial	crypt	0.000254	3.983e-06	0.0004883	1e-07	1.012e-09	4.883e-11	20.724	0	0.339	NaN
ICAM3	CLEC4M	Endothelial	crypt	1.162e-05	1e-07	8.609e-06	1e-07	1.162e-12	8.609e-13	1.349	0	0.249	NaN
ICAM3	ITGAD	Endothelial	crypt	1.162e-05	1e-07	8.609e-06	1e-07	1.162e-12	8.609e-13	1.349	0	0.249	NaN
ICAM3	ITGAL	Endothelial	crypt	1.162e-05	3.193e-06	8.609e-06	4.278e-07	3.709e-11	3.683e-12	10.07	0	0.526	NaN
ICAM3	ITGB2	Endothelial	crypt	1.162e-05	3.983e-06	8.609e-06	1e-07	4.627e-11	8.609e-13	53.751	0	0.021	NaN
ICAM4	ITGA2B	Endothelial	crypt	6.932e-06	1.912e-07	1.487e-06	1e-07	1.326e-12	1.487e-13	8.916	0	0	NaN
ICAM4	ITGA4	Endothelial	crypt	6.932e-06	9.287e-06	1.487e-06	1e-07	6.437e-11	1.487e-13	432.983	0	0	NaN
ICAM4	ITGAL	Endothelial	crypt	6.932e-06	3.193e-06	1.487e-06	4.278e-07	2.213e-11	6.361e-13	34.792	0	0.065	NaN
ICAM4	ITGAM	Endothelial	crypt	6.932e-06	1.627e-07	1.487e-06	2.596e-06	1.128e-12	3.86e-12	0.292	0	0.79	NaN
ICAM4	ITGAV	Endothelial	crypt	6.932e-06	2.843e-05	1.487e-06	2.106e-05	1.971e-10	3.131e-11	6.295	0	0.003	NaN
ICAM4	ITGB1	Endothelial	crypt	6.932e-06	0.0002349	1.487e-06	0.0002581	1.628e-09	3.838e-10	4.243	0	0.001	NaN
ICAM4	ITGB2	Endothelial	crypt	6.932e-06	3.983e-06	1.487e-06	1e-07	2.761e-11	1.487e-13	185.709	0	0	NaN
ICAM4	ITGB3	Endothelial	crypt	6.932e-06	1e-07	1.487e-06	3.721e-06	6.932e-13	5.532e-12	0.125	0	0.79	NaN
ICAM4	RHAG	Endothelial	crypt	6.932e-06	1e-07	1.487e-06	1e-07	6.932e-13	1.487e-13	4.662	0	0	NaN
ICAM5	ITGAL	Endothelial	crypt	7.503e-07	3.193e-06	3.283e-07	4.278e-07	2.395e-12	1.405e-13	17.055	0	0.604	NaN
ICAM5	ITGB2	Endothelial	crypt	7.503e-07	3.983e-06	3.283e-07	1e-07	2.989e-12	3.283e-14	91.034	0	0.373	NaN
IFNG	IFNGR1	Endothelial	crypt	1e-07	8.111e-05	1e-07	5.011e-05	8.111e-12	5.011e-12	1.619	0	0.086	NaN
IFNG	IFNGR2	Endothelial	crypt	1e-07	8.424e-05	1e-07	4.523e-05	8.424e-12	4.523e-12	1.863	0	0.137	NaN
IFNL1	IFNLR1	Endothelial	crypt	1e-07	6.248e-06	1e-07	3.372e-06	6.248e-13	3.372e-13	1.853	0	0.457	NaN
IFNL1	IL10RB	Endothelial	crypt	1e-07	1.668e-06	1e-07	1e-07	1.668e-13	1e-14	16.684	0	0	NaN
IGF1	IGF1R	Endothelial	crypt	1e-07	7.062e-06	1e-07	1.893e-05	7.062e-13	1.893e-12	0.373	0	0.835	NaN
IGF1	INSR	Endothelial	crypt	1e-07	7.611e-06	1e-07	1.6e-05	7.611e-13	1.6e-12	0.476	0	0.766	NaN
IGF2	IGF1R	Endothelial	crypt	1e-07	7.062e-06	1e-07	1.893e-05	7.062e-13	1.893e-12	0.373	0	0.835	NaN
IGF2	IGF2R	Endothelial	crypt	1e-07	1.571e-05	1e-07	2.967e-05	1.571e-12	2.967e-12	0.53	0	0.833	NaN
IGF2	INSR	Endothelial	crypt	1e-07	7.611e-06	1e-07	1.6e-05	7.611e-13	1.6e-12	0.476	0	0.766	NaN
IGFBP4	FZD8	Endothelial	crypt	0.0002139	4.045e-07	0.0003255	9.102e-07	8.652e-11	2.963e-10	0.292	0	0.765	NaN
IGFBP4	LRP6	Endothelial	crypt	0.0002139	8.912e-06	0.0003255	6.8e-06	1.906e-09	2.214e-09	0.861	1	0.736	1
IHH	BOC	Endothelial	crypt	1e-07	1e-07	1e-07	1e-07	1e-14	1e-14	1	0	NaN	NaN
IHH	CDON	Endothelial	crypt	1e-07	1e-07	1e-07	1e-07	1e-14	1e-14	1	0	NaN	NaN
IHH	HHIP	Endothelial	crypt	1e-07	1e-07	1e-07	1e-07	1e-14	1e-14	1	0	NaN	NaN
IHH	PTCH1	Endothelial	crypt	1e-07	3.224e-06	1e-07	9.67e-07	3.224e-13	9.67e-14	3.334	0	0.612	NaN
IHH	PTCH2	Endothelial	crypt	1e-07	2.352e-06	1e-07	2.513e-06	2.352e-13	2.513e-13	0.936	0	0.678	NaN
IL10	IL10RA	Endothelial	crypt	3.532e-07	7.429e-07	1e-07	4.27e-07	2.624e-13	4.27e-14	6.145	0	0.537	NaN
IL10	IL10RB	Endothelial	crypt	3.532e-07	1.668e-06	1e-07	1e-07	5.893e-13	1e-14	58.925	0	0	NaN
IL10	SIRPG	Endothelial	crypt	3.532e-07	2.172e-07	1e-07	1e-07	7.67e-14	1e-14	7.67	0	0.155	NaN
IL11	IL11RA	Endothelial	crypt	3.391e-06	4.581e-07	9.356e-07	3.908e-07	1.553e-12	3.657e-13	4.248	0	0.209	NaN
IL11	IL6ST	Endothelial	crypt	3.391e-06	3.564e-05	9.356e-07	4.833e-05	1.209e-10	4.522e-11	2.673	0	0.168	NaN
IL12A	CD28	Endothelial	crypt	2.102e-06	8.82e-07	2.774e-06	1e-07	1.854e-12	2.774e-13	6.683	0	0.467	NaN
IL12A	IL12RB1	Endothelial	crypt	2.102e-06	7.45e-07	2.774e-06	1e-07	1.566e-12	2.774e-13	5.645	0	0.199	NaN
IL12A	IL12RB2	Endothelial	crypt	2.102e-06	2.229e-07	2.774e-06	1e-07	4.685e-13	2.774e-13	1.689	0	0.524	NaN
IL12B	IL12RB1	Endothelial	crypt	1e-07	7.45e-07	1e-07	1e-07	7.45e-14	1e-14	7.45	0	0.032	NaN
IL12B	IL12RB2	Endothelial	crypt	1e-07	2.229e-07	1e-07	1e-07	2.229e-14	1e-14	2.229	0	0.247	NaN
IL12B	IL23R	Endothelial	crypt	1e-07	1e-07	1e-07	1e-07	1e-14	1e-14	1	0	NaN	NaN
IL13	IL13RA1	Endothelial	crypt	1e-07	2.678e-05	1e-07	3.272e-05	2.678e-12	3.272e-12	0.819	0	0.708	NaN
IL13	IL13RA2	Endothelial	crypt	1e-07	1.792e-06	1e-07	1.168e-05	1.792e-13	1.168e-12	0.153	0	0.677	NaN
IL13	IL2RG	Endothelial	crypt	1e-07	2.431e-05	1e-07	4.805e-06	2.431e-12	4.805e-13	5.059	0	0.003	NaN
IL13	IL4R	Endothelial	crypt	1e-07	1.773e-05	1e-07	2.817e-05	1.773e-12	2.817e-12	0.629	0	0.865	NaN
IL15	IL15RA	Endothelial	crypt	1.163e-05	3.148e-05	9.796e-06	4.773e-05	3.661e-10	4.676e-10	0.783	1	0.729	1
IL15	IL2RA	Endothelial	crypt	1.163e-05	2.151e-05	9.796e-06	1e-07	2.502e-10	9.796e-13	255.459	0	0.009	NaN
IL15	IL2RB	Endothelial	crypt	1.163e-05	2.293e-06	9.796e-06	1e-07	2.667e-11	9.796e-13	27.222	0	0.03	NaN
IL15	IL2RG	Endothelial	crypt	1.163e-05	2.431e-05	9.796e-06	4.805e-06	2.828e-10	4.707e-11	6.007	1	0.011	0.056
IL16	CCR5	Endothelial	crypt	3.29e-06	1e-07	3.576e-06	1e-07	3.29e-13	3.576e-13	0.92	0	0.647	NaN
IL16	CD4	Endothelial	crypt	3.29e-06	1.117e-06	3.576e-06	1e-07	3.676e-12	3.576e-13	10.279	0	0.481	NaN
IL16	GRIN2C	Endothelial	crypt	3.29e-06	1e-07	3.576e-06	1e-07	3.29e-13	3.576e-13	0.92	0	0.647	NaN
IL16	GRIN2D	Endothelial	crypt	3.29e-06	2.399e-07	3.576e-06	1e-07	7.892e-13	3.576e-13	2.207	0	0.49	NaN
IL16	KCNA3	Endothelial	crypt	3.29e-06	2.772e-07	3.576e-06	1e-07	9.122e-13	3.576e-13	2.551	0	0.548	NaN
IL16	KCND1	Endothelial	crypt	3.29e-06	1e-07	3.576e-06	1e-07	3.29e-13	3.576e-13	0.92	0	0.647	NaN
IL16	KCNJ15	Endothelial	crypt	3.29e-06	1e-07	3.576e-06	1e-07	3.29e-13	3.576e-13	0.92	0	0.647	NaN
IL17A	IL17RA	Endothelial	crypt	1e-07	6.135e-06	1e-07	2.607e-06	6.135e-13	2.607e-13	2.353	0	0.413	NaN
IL17A	IL17RC	Endothelial	crypt	1e-07	1.358e-05	1e-07	1.017e-06	1.358e-12	1.017e-13	13.355	0	0.003	NaN
IL17B	IL17RB	Endothelial	crypt	1e-07	4.095e-06	1e-07	7.6e-06	4.095e-13	7.6e-13	0.539	0	0.684	NaN
IL17F	IL17RA	Endothelial	crypt	1e-07	6.135e-06	1e-07	2.607e-06	6.135e-13	2.607e-13	2.353	0	0.413	NaN
IL18	CD48	Endothelial	crypt	7.541e-07	9.684e-06	4.457e-07	1e-07	7.303e-12	4.457e-14	163.857	0	0.152	NaN
IL18	IL18R1	Endothelial	crypt	7.541e-07	7.815e-07	4.457e-07	1.534e-06	5.894e-13	6.839e-13	0.862	0	0.647	NaN
IL18	IL18RAP	Endothelial	crypt	7.541e-07	2.057e-07	4.457e-07	1e-07	1.551e-13	4.457e-14	3.481	0	0.478	NaN
IL18	IL1RAPL1	Endothelial	crypt	7.541e-07	1e-07	4.457e-07	1e-07	7.541e-14	4.457e-14	1.692	0	0.52	NaN
IL18	IL1RL2	Endothelial	crypt	7.541e-07	1e-07	4.457e-07	1e-07	7.541e-14	4.457e-14	1.692	0	0.52	NaN
IL19	IL20RA	Endothelial	crypt	1e-07	5.322e-07	1e-07	3.168e-07	5.322e-14	3.168e-14	1.68	0	0.612	NaN
IL19	IL20RB	Endothelial	crypt	1e-07	3.462e-07	1e-07	4.305e-07	3.462e-14	4.305e-14	0.804	0	0.78	NaN
IL1A	IL1R1	Endothelial	crypt	6.528e-06	1.067e-06	1e-07	1e-07	6.966e-12	1e-14	696.578	0	0	NaN
IL1A	IL1R2	Endothelial	crypt	6.528e-06	2.219e-05	1e-07	3.035e-06	1.448e-10	3.035e-13	477.209	0	0	NaN
IL1A	IL1RAP	Endothelial	crypt	6.528e-06	2.533e-06	1e-07	4.391e-06	1.654e-11	4.391e-13	37.658	0	0	NaN
IL1B	ADRB2	Endothelial	crypt	1.938e-05	8.405e-06	1.517e-06	3.911e-07	1.629e-10	5.932e-13	274.584	1	0	0
IL1B	IL1R1	Endothelial	crypt	1.938e-05	1.067e-06	1.517e-06	1e-07	2.068e-11	1.517e-13	136.337	0	0	NaN
IL1B	IL1R2	Endothelial	crypt	1.938e-05	2.219e-05	1.517e-06	3.035e-06	4.299e-10	4.603e-12	93.401	1	0	0
IL1B	IL1RAP	Endothelial	crypt	1.938e-05	2.533e-06	1.517e-06	4.391e-06	4.909e-11	6.66e-12	7.371	1	0	0
IL1RN	IL1R1	Endothelial	crypt	1e-07	1.067e-06	4.041e-07	1e-07	1.067e-13	4.041e-14	2.64	0	0.595	NaN
IL1RN	IL1R2	Endothelial	crypt	1e-07	2.219e-05	4.041e-07	3.035e-06	2.219e-12	1.227e-12	1.809	0	0.641	NaN
IL1RN	IL1RL2	Endothelial	crypt	1e-07	1e-07	4.041e-07	1e-07	1e-14	4.041e-14	0.247	0	0.869	NaN
IL20	IL20RA	Endothelial	crypt	1e-07	5.322e-07	1e-07	3.168e-07	5.322e-14	3.168e-14	1.68	0	0.612	NaN
IL20	IL20RB	Endothelial	crypt	1e-07	3.462e-07	1e-07	4.305e-07	3.462e-14	4.305e-14	0.804	0	0.78	NaN
IL20	IL22RA1	Endothelial	crypt	1e-07	1.436e-05	1e-07	2.959e-05	1.436e-12	2.959e-12	0.485	0	0.847	NaN
IL22	IL10RA	Endothelial	crypt	1.16e-06	7.429e-07	1e-07	4.27e-07	8.62e-13	4.27e-14	20.186	0	0.475	NaN
IL22	IL10RB	Endothelial	crypt	1.16e-06	1.668e-06	1e-07	1e-07	1.936e-12	1e-14	193.582	0	0	NaN
IL22	IL21R	Endothelial	crypt	1.16e-06	1.042e-06	1e-07	1e-07	1.21e-12	1e-14	120.954	0	0.031	NaN
IL22	IL22RA1	Endothelial	crypt	1.16e-06	1.436e-05	1e-07	2.959e-05	1.666e-11	2.959e-12	5.631	0	0.561	NaN
IL22	IL22RA2	Endothelial	crypt	1.16e-06	1e-07	1e-07	1e-07	1.16e-13	1e-14	11.603	0	0.155	NaN
IL23A	IL12RB1	Endothelial	crypt	1.418e-06	7.45e-07	4.14e-06	1e-07	1.057e-12	4.14e-13	2.552	0	0.544	NaN
IL23A	IL23R	Endothelial	crypt	1.418e-06	1e-07	4.14e-06	1e-07	1.418e-13	4.14e-13	0.343	0	0.783	NaN
IL24	IL20RA	Endothelial	crypt	3.377e-06	5.322e-07	3.433e-06	3.168e-07	1.797e-12	1.087e-12	1.653	0	0.61	NaN
IL24	IL20RB	Endothelial	crypt	3.377e-06	3.462e-07	3.433e-06	4.305e-07	1.169e-12	1.478e-12	0.791	0	0.684	NaN
IL24	IL22RA1	Endothelial	crypt	3.377e-06	1.436e-05	3.433e-06	2.959e-05	4.849e-11	1.016e-10	0.477	0	0.712	NaN
IL26	IL20RA	Endothelial	crypt	4.48e-07	5.322e-07	1e-07	3.168e-07	2.384e-13	3.168e-14	7.528	0	0.312	NaN
IL27	IL27RA	Endothelial	crypt	1e-07	5.882e-06	1e-07	5.042e-06	5.882e-13	5.042e-13	1.167	0	0.658	NaN
IL2	CD53	Endothelial	crypt	1e-07	8.845e-06	1e-07	1e-07	8.845e-13	1e-14	88.452	0	0	NaN
IL2	GYPE	Endothelial	crypt	1e-07	1e-07	1e-07	1e-07	1e-14	1e-14	1	0	NaN	NaN
IL2	IL2RA	Endothelial	crypt	1e-07	2.151e-05	1e-07	1e-07	2.151e-12	1e-14	215.143	0	0.027	NaN
IL2	IL2RB	Endothelial	crypt	1e-07	2.293e-06	1e-07	1e-07	2.293e-13	1e-14	22.926	0	0.057	NaN
IL2	IL2RG	Endothelial	crypt	1e-07	2.431e-05	1e-07	4.805e-06	2.431e-12	4.805e-13	5.059	0	0.003	NaN
IL2	NGFR	Endothelial	crypt	1e-07	1e-07	1e-07	1e-07	1e-14	1e-14	1	0	NaN	NaN
IL34	CSF1R	Endothelial	crypt	3.711e-06	3.227e-07	2.982e-07	4.539e-07	1.198e-12	1.354e-13	8.848	0	0.011	NaN
IL4	CD53	Endothelial	crypt	1e-07	8.845e-06	1e-07	1e-07	8.845e-13	1e-14	88.452	0	0	NaN
IL4	IL13RA1	Endothelial	crypt	1e-07	2.678e-05	1e-07	3.272e-05	2.678e-12	3.272e-12	0.819	0	0.708	NaN
IL4	IL13RA2	Endothelial	crypt	1e-07	1.792e-06	1e-07	1.168e-05	1.792e-13	1.168e-12	0.153	0	0.677	NaN
IL4	IL2RG	Endothelial	crypt	1e-07	2.431e-05	1e-07	4.805e-06	2.431e-12	4.805e-13	5.059	0	0.003	NaN
IL4	IL4R	Endothelial	crypt	1e-07	1.773e-05	1e-07	2.817e-05	1.773e-12	2.817e-12	0.629	0	0.865	NaN
IL6	F3	Endothelial	crypt	4.803e-05	9.139e-05	9.813e-07	4.025e-05	4.389e-09	3.95e-11	111.121	1	0	0
IL6	IL6R	Endothelial	crypt	4.803e-05	6.861e-06	9.813e-07	1.581e-05	3.296e-10	1.551e-11	21.247	1	0	0
IL6	IL6ST	Endothelial	crypt	4.803e-05	3.564e-05	9.813e-07	4.833e-05	1.712e-09	4.743e-11	36.092	1	0	0
IL7	IL2RG	Endothelial	crypt	1.371e-06	2.431e-05	1e-07	4.805e-06	3.333e-11	4.805e-13	69.372	0	0	NaN
IL7	IL7R	Endothelial	crypt	1.371e-06	7.964e-06	1e-07	1.555e-05	1.092e-11	1.555e-12	7.024	0	0.594	NaN
INHA	ACVR1	Endothelial	crypt	1e-07	2.124e-06	1e-07	2.608e-06	2.124e-13	2.608e-13	0.814	0	0.747	NaN
INHA	ACVR1B	Endothelial	crypt	1e-07	3.8e-06	1e-07	8.713e-06	3.8e-13	8.713e-13	0.436	0	0.827	NaN
INHA	ACVR2A	Endothelial	crypt	1e-07	7.281e-06	1e-07	3.43e-06	7.281e-13	3.43e-13	2.123	0	0.612	NaN
INHA	ACVR2B	Endothelial	crypt	1e-07	7.302e-07	1e-07	9.615e-07	7.302e-14	9.615e-14	0.759	0	0.713	NaN
INHA	TGFBR3	Endothelial	crypt	1e-07	3.979e-07	1e-07	1.578e-06	3.979e-14	1.578e-13	0.252	0	0.818	NaN
INHBA	ACVR1	Endothelial	crypt	0.0002477	2.124e-06	0.0004204	2.608e-06	5.262e-10	1.097e-09	0.48	1	0.807	1
INHBA	ACVR1B	Endothelial	crypt	0.0002477	3.8e-06	0.0004204	8.713e-06	9.413e-10	3.663e-09	0.257	1	0.873	1
INHBA	ACVR2A	Endothelial	crypt	0.0002477	7.281e-06	0.0004204	3.43e-06	1.804e-09	1.442e-09	1.251	1	0.667	1
INHBA	ACVR2B	Endothelial	crypt	0.0002477	7.302e-07	0.0004204	9.615e-07	1.809e-10	4.042e-10	0.448	0	0.733	NaN
INHBA	BAMBI	Endothelial	crypt	0.0002477	1.366e-05	0.0004204	7.985e-06	3.384e-09	3.357e-09	1.008	1	0.655	1
INHBA	ENG	Endothelial	crypt	0.0002477	1.176e-06	0.0004204	1e-07	2.914e-10	4.204e-11	6.932	0	0.158	NaN
INHBA	TGFBR3	Endothelial	crypt	0.0002477	3.979e-07	0.0004204	1.578e-06	9.857e-11	6.635e-10	0.149	0	0.803	NaN
INHBB	ACVR1	Endothelial	crypt	1.48e-05	2.124e-06	0.0002294	2.608e-06	3.143e-11	5.984e-10	0.053	0	0.933	NaN
INHBB	ACVR1B	Endothelial	crypt	1.48e-05	3.8e-06	0.0002294	8.713e-06	5.622e-11	1.999e-09	0.028	0	0.865	NaN
INHBB	ACVR1C	Endothelial	crypt	1.48e-05	6.837e-07	0.0002294	5.797e-07	1.012e-11	1.33e-10	0.076	0	0.792	NaN
INHBB	ACVR2A	Endothelial	crypt	1.48e-05	7.281e-06	0.0002294	3.43e-06	1.077e-10	7.869e-10	0.137	0	0.741	NaN
INHBB	ACVR2B	Endothelial	crypt	1.48e-05	7.302e-07	0.0002294	9.615e-07	1.08e-11	2.206e-10	0.049	0	0.774	NaN
ITGB3BP	ITGB3	Endothelial	crypt	1.039e-05	1e-07	2.807e-05	3.721e-06	1.039e-12	1.044e-10	0.01	0	0.914	NaN
ITGB3BP	ITGB5	Endothelial	crypt	1.039e-05	1.941e-05	2.807e-05	1.092e-05	2.017e-10	3.064e-10	0.658	1	0.761	1
JAG1	NOTCH1	Endothelial	crypt	0.0003209	8.735e-06	0.0001584	5.661e-06	2.803e-09	8.97e-10	3.125	1	0.449	1
JAG1	NOTCH2	Endothelial	crypt	0.0003209	1.38e-05	0.0001584	3.016e-06	4.428e-09	4.779e-10	9.265	1	0.004	0.023
JAG1	NOTCH3	Endothelial	crypt	0.0003209	5.366e-07	0.0001584	7.324e-07	1.722e-10	1.16e-10	1.484	0	0.639	NaN
JAG1	NOTCH4	Endothelial	crypt	0.0003209	5.359e-07	0.0001584	1e-07	1.719e-10	1.584e-11	10.851	0	0	NaN
JAG2	NOTCH1	Endothelial	crypt	3.949e-05	8.735e-06	2.275e-05	5.661e-06	3.449e-10	1.288e-10	2.678	1	0.511	1
JAG2	NOTCH2	Endothelial	crypt	3.949e-05	1.38e-05	2.275e-05	3.016e-06	5.449e-10	6.863e-11	7.941	1	0.038	0.163
JAG2	NOTCH3	Endothelial	crypt	3.949e-05	5.366e-07	2.275e-05	7.324e-07	2.119e-11	1.666e-11	1.272	0	0.672	NaN
JAG2	NOTCH4	Endothelial	crypt	3.949e-05	5.359e-07	2.275e-05	1e-07	2.116e-11	2.275e-12	9.3	0	0.006	NaN
KISS1	KISS1R	Endothelial	crypt	2.604e-06	5.253e-07	2.713e-07	1e-07	1.368e-12	2.713e-14	50.428	0	0	NaN
KISS1	MMP24	Endothelial	crypt	2.604e-06	1e-07	2.713e-07	1e-07	2.604e-13	2.713e-14	9.6	0	0.069	NaN
KITLG	EPOR	Endothelial	crypt	0.0001711	2.236e-06	0.0002525	1e-07	3.826e-10	2.525e-11	15.156	0	0.006	NaN
KITLG	KIT	Endothelial	crypt	0.0001711	4.335e-07	0.0002525	7.752e-07	7.418e-11	1.957e-10	0.379	0	0.832	NaN
KNG1	BDKRB1	Endothelial	crypt	1e-07	2.544e-07	1e-07	1e-07	2.544e-14	1e-14	2.544	0	0.293	NaN
KNG1	BDKRB2	Endothelial	crypt	1e-07	1e-07	1e-07	1e-07	1e-14	1e-14	1	0	NaN	NaN
KNG1	CD93	Endothelial	crypt	1e-07	3.132e-07	1e-07	1e-07	3.132e-14	1e-14	3.132	0	0.142	NaN
KNG1	GP1BA	Endothelial	crypt	1e-07	1e-07	1e-07	1e-07	1e-14	1e-14	1	0	NaN	NaN
KNG1	GPR135	Endothelial	crypt	1e-07	2.975e-07	1e-07	1e-07	2.975e-14	1e-14	2.975	0	0.18	NaN
KNG1	ITGAM	Endothelial	crypt	1e-07	1.627e-07	1e-07	2.596e-06	1.627e-14	2.596e-13	0.063	0	0.918	NaN
KNG1	ITGB2	Endothelial	crypt	1e-07	3.983e-06	1e-07	1e-07	3.983e-13	1e-14	39.832	0	0.07	NaN
KNG1	PLAUR	Endothelial	crypt	1e-07	0.000272	1e-07	0.0002004	2.72e-11	2.004e-11	1.357	0	0.111	NaN
KNG1	RXFP4	Endothelial	crypt	1e-07	2.48e-07	1e-07	1e-07	2.48e-14	1e-14	2.48	0	0.273	NaN
KNG1	SDC2	Endothelial	crypt	1e-07	5.975e-07	1e-07	4.722e-06	5.975e-14	4.722e-13	0.127	0	0.756	NaN
L1CAM	CNTN1	Endothelial	crypt	1e-07	1e-07	1e-07	1e-07	1e-14	1e-14	1	0	NaN	NaN
L1CAM	EGFR	Endothelial	crypt	1e-07	3.658e-05	1e-07	2.199e-05	3.658e-12	2.199e-12	1.663	0	0.297	NaN
L1CAM	EPHB2	Endothelial	crypt	1e-07	6.599e-05	1e-07	5.66e-05	6.599e-12	5.66e-12	1.166	0	0.525	NaN
L1CAM	ERBB2	Endothelial	crypt	1e-07	1.758e-05	1e-07	7.147e-06	1.758e-12	7.147e-13	2.459	0	0.219	NaN
L1CAM	ERBB3	Endothelial	crypt	1e-07	2.286e-05	1e-07	3.975e-05	2.286e-12	3.975e-12	0.575	0	0.849	NaN
L1CAM	FGFR2	Endothelial	crypt	1e-07	1.378e-07	1e-07	1e-07	1.378e-14	1e-14	1.378	0	0.283	NaN
L1CAM	ITGA5	Endothelial	crypt	1e-07	3.736e-06	1e-07	1.083e-05	3.736e-13	1.083e-12	0.345	0	0.85	NaN
L1CAM	ITGAV	Endothelial	crypt	1e-07	2.843e-05	1e-07	2.106e-05	2.843e-12	2.106e-12	1.35	0	0.457	NaN
LAMA1	GPC1	Endothelial	crypt	1.517e-07	2.472e-05	1e-07	2.168e-06	3.749e-12	2.168e-13	17.295	0	0	NaN
LAMA1	ITGA1	Endothelial	crypt	1.517e-07	8.254e-06	1e-07	2.144e-06	1.252e-12	2.144e-13	5.838	0	0.199	NaN
LAMA1	ITGA2	Endothelial	crypt	1.517e-07	9.883e-05	1e-07	0.0001082	1.499e-11	1.082e-11	1.385	0	0.329	NaN
LAMA1	ITGA3	Endothelial	crypt	1.517e-07	0.0001064	1e-07	0.000184	1.614e-11	1.84e-11	0.877	0	0.682	NaN
LAMA1	ITGA6	Endothelial	crypt	1.517e-07	0.0001471	1e-07	0.0001303	2.231e-11	1.303e-11	1.713	0	0.14	NaN
LAMA1	ITGA7	Endothelial	crypt	1.517e-07	2.464e-07	1e-07	1e-07	3.738e-14	1e-14	3.738	0	0.037	NaN
LAMA1	ITGB1	Endothelial	crypt	1.517e-07	0.0002349	1e-07	0.0002581	3.563e-11	2.581e-11	1.38	0	0.328	NaN
LAMA1	ITGB4	Endothelial	crypt	1.517e-07	0.0002738	1e-07	0.0001488	4.153e-11	1.488e-11	2.79	0	0.006	NaN
LAMA1	ITGB8	Endothelial	crypt	1.517e-07	8.186e-06	1e-07	4.253e-06	1.242e-12	4.253e-13	2.92	0	0.251	NaN
LAMA1	NT5E	Endothelial	crypt	1.517e-07	1.005e-05	1e-07	7.442e-07	1.524e-12	7.442e-14	20.483	0	0	NaN
LAMA1	RPSA	Endothelial	crypt	1.517e-07	0.002009	1e-07	0.001946	3.048e-10	1.946e-10	1.566	0	0.126	NaN
LAMA1	SDC2	Endothelial	crypt	1.517e-07	5.975e-07	1e-07	4.722e-06	9.063e-14	4.722e-13	0.192	0	0.733	NaN
LAMA1	SDC4	Endothelial	crypt	1.517e-07	4.919e-05	1e-07	2.833e-05	7.461e-12	2.833e-12	2.634	0	0.108	NaN
LAMA1	TMPRSS6	Endothelial	crypt	1.517e-07	3.771e-07	1e-07	1e-07	5.72e-14	1e-14	5.72	0	0.039	NaN
LAMA2	ITGA1	Endothelial	crypt	1e-07	8.254e-06	2.765e-06	2.144e-06	8.254e-13	5.929e-12	0.139	0	0.647	NaN
LAMA2	ITGA2	Endothelial	crypt	1e-07	9.883e-05	2.765e-06	0.0001082	9.883e-12	2.991e-10	0.033	0	0.692	NaN
LAMA2	ITGA3	Endothelial	crypt	1e-07	0.0001064	2.765e-06	0.000184	1.064e-11	5.087e-10	0.021	0	0.678	NaN
LAMA2	ITGA6	Endothelial	crypt	1e-07	0.0001471	2.765e-06	0.0001303	1.471e-11	3.602e-10	0.041	0	0.705	NaN
LAMA2	ITGA7	Endothelial	crypt	1e-07	2.464e-07	2.765e-06	1e-07	2.464e-14	2.765e-13	0.089	0	0.67	NaN
LAMA2	ITGB1	Endothelial	crypt	1e-07	0.0002349	2.765e-06	0.0002581	2.349e-11	7.136e-10	0.033	0	0.702	NaN
LAMA2	ITGB4	Endothelial	crypt	1e-07	0.0002738	2.765e-06	0.0001488	2.738e-11	4.115e-10	0.067	0	0.699	NaN
LAMA2	RPSA	Endothelial	crypt	1e-07	0.002009	2.765e-06	0.001946	2.009e-10	5.38e-09	0.037	0	0.709	NaN
LAMA3	SDC2	Endothelial	crypt	4.752e-06	5.975e-07	2.126e-06	4.722e-06	2.839e-12	1.004e-11	0.283	0	0.7	NaN
LAMA4	ITGA3	Endothelial	crypt	0.0004853	0.0001064	0.000458	0.000184	5.165e-08	8.427e-08	0.613	1	0.841	1
LAMA4	ITGA6	Endothelial	crypt	0.0004853	0.0001471	0.000458	0.0001303	7.14e-08	5.967e-08	1.196	1	0.288	0.794
LAMA4	ITGAV	Endothelial	crypt	0.0004853	2.843e-05	0.000458	2.106e-05	1.38e-08	9.644e-09	1.431	1	0.426	1
LAMA4	ITGB1	Endothelial	crypt	0.0004853	0.0002349	0.000458	0.0002581	1.14e-07	1.182e-07	0.964	1	0.649	1
LAMA5	BCAM	Endothelial	crypt	7.755e-05	3.452e-05	9.059e-05	3.496e-06	2.677e-09	3.167e-10	8.452	1	0.004	0.023
LAMA5	ITGA2	Endothelial	crypt	7.755e-05	9.883e-05	9.059e-05	0.0001082	7.664e-09	9.802e-09	0.782	1	0.801	1
LAMA5	ITGA3	Endothelial	crypt	7.755e-05	0.0001064	9.059e-05	0.000184	8.255e-09	1.667e-08	0.495	1	0.883	1
LAMA5	ITGA6	Endothelial	crypt	7.755e-05	0.0001471	9.059e-05	0.0001303	1.141e-08	1.18e-08	0.967	1	0.626	1
LAMA5	ITGB1	Endothelial	crypt	7.755e-05	0.0002349	9.059e-05	0.0002581	1.822e-08	2.338e-08	0.779	1	0.865	1
LAMA5	ITGB4	Endothelial	crypt	7.755e-05	0.0002738	9.059e-05	0.0001488	2.123e-08	1.348e-08	1.575	1	0.156	0.514
LAMA5	SDC1	Endothelial	crypt	7.755e-05	3.841e-05	9.059e-05	2.943e-05	2.979e-09	2.666e-09	1.117	1	0.592	1
LAMB1	ITGA1	Endothelial	crypt	0.0001911	8.254e-06	0.0001634	2.144e-06	1.577e-09	3.504e-10	4.501	1	0.305	0.824
LAMB1	ITGA2	Endothelial	crypt	0.0001911	9.883e-05	0.0001634	0.0001082	1.889e-08	1.768e-08	1.068	1	0.507	1
LAMB1	ITGA3	Endothelial	crypt	0.0001911	0.0001064	0.0001634	0.000184	2.034e-08	3.007e-08	0.677	1	0.811	1
LAMB1	ITGA6	Endothelial	crypt	0.0001911	0.0001471	0.0001634	0.0001303	2.812e-08	2.129e-08	1.321	1	0.174	0.558
LAMB1	ITGA7	Endothelial	crypt	0.0001911	2.464e-07	0.0001634	1e-07	4.71e-11	1.634e-11	2.882	0	0.069	NaN
LAMB1	ITGAV	Endothelial	crypt	0.0001911	2.843e-05	0.0001634	2.106e-05	5.433e-09	3.441e-09	1.579	1	0.38	0.947
LAMB1	ITGB1	Endothelial	crypt	0.0001911	0.0002349	0.0001634	0.0002581	4.489e-08	4.218e-08	1.064	1	0.493	1
LAMB1	ITGB4	Endothelial	crypt	0.0001911	0.0002738	0.0001634	0.0001488	5.233e-08	2.432e-08	2.151	1	0.002	0.01
LAMB2	RPSA	Endothelial	crypt	7.43e-05	0.002009	4.962e-05	0.001946	1.493e-07	9.658e-08	1.546	1	0.009	0.045
LAMB3	CD151	Endothelial	crypt	5.103e-05	0.0001893	6.168e-06	0.00016	9.658e-09	9.869e-10	9.787	1	0	0
LAMB3	COL17A1	Endothelial	crypt	5.103e-05	1.346e-05	6.168e-06	1.576e-05	6.866e-10	9.723e-11	7.062	1	0	0
LAMB3	ITGA2	Endothelial	crypt	5.103e-05	9.883e-05	6.168e-06	0.0001082	5.043e-09	6.674e-10	7.556	1	0	0
LAMB3	ITGA3	Endothelial	crypt	5.103e-05	0.0001064	6.168e-06	0.000184	5.431e-09	1.135e-09	4.786	1	0.002	0.013
LAMB3	ITGA6	Endothelial	crypt	5.103e-05	0.0001471	6.168e-06	0.0001303	7.507e-09	8.036e-10	9.342	1	0	0
LAMB3	ITGB1	Endothelial	crypt	5.103e-05	0.0002349	6.168e-06	0.0002581	1.199e-08	1.592e-09	7.529	1	0	0
LAMB3	ITGB4	Endothelial	crypt	5.103e-05	0.0002738	6.168e-06	0.0001488	1.397e-08	9.181e-10	15.218	1	0	0
LAMC1	ITGA1	Endothelial	crypt	0.0002234	8.254e-06	0.0001841	2.144e-06	1.844e-09	3.948e-10	4.671	1	0.303	0.82
LAMC1	ITGA2	Endothelial	crypt	0.0002234	9.883e-05	0.0001841	0.0001082	2.208e-08	1.992e-08	1.108	1	0.472	1
LAMC1	ITGA3	Endothelial	crypt	0.0002234	0.0001064	0.0001841	0.000184	2.378e-08	3.388e-08	0.702	1	0.809	1
LAMC1	ITGA6	Endothelial	crypt	0.0002234	0.0001471	0.0001841	0.0001303	3.287e-08	2.399e-08	1.37	1	0.14	0.473
LAMC1	ITGA7	Endothelial	crypt	0.0002234	2.464e-07	0.0001841	1e-07	5.506e-11	1.841e-11	2.99	0	0.058	NaN
LAMC1	ITGAV	Endothelial	crypt	0.0002234	2.843e-05	0.0001841	2.106e-05	6.352e-09	3.877e-09	1.638	1	0.352	0.904
LAMC1	ITGB1	Endothelial	crypt	0.0002234	0.0002349	0.0001841	0.0002581	5.248e-08	4.752e-08	1.104	1	0.447	1
LAMC1	ITGB4	Endothelial	crypt	0.0002234	0.0002738	0.0001841	0.0001488	6.118e-08	2.741e-08	2.232	1	0.001	0.008
LAMC2	CD151	Endothelial	crypt	3.632e-05	0.0001893	4.181e-05	0.00016	6.874e-09	6.689e-09	1.028	1	0.568	1
LAMC2	COL17A1	Endothelial	crypt	3.632e-05	1.346e-05	4.181e-05	1.576e-05	4.887e-10	6.591e-10	0.741	1	0.723	1
LAMC2	ITGA2	Endothelial	crypt	3.632e-05	9.883e-05	4.181e-05	0.0001082	3.589e-09	4.524e-09	0.793	1	0.692	1
LAMC2	ITGA3	Endothelial	crypt	3.632e-05	0.0001064	4.181e-05	0.000184	3.866e-09	7.692e-09	0.503	1	0.823	1
LAMC2	ITGA6	Endothelial	crypt	3.632e-05	0.0001471	4.181e-05	0.0001303	5.343e-09	5.447e-09	0.981	1	0.567	1
LAMC2	ITGB1	Endothelial	crypt	3.632e-05	0.0002349	4.181e-05	0.0002581	8.531e-09	1.079e-08	0.79	1	0.734	1
LAMC2	ITGB4	Endothelial	crypt	3.632e-05	0.0002738	4.181e-05	0.0001488	9.944e-09	6.223e-09	1.598	1	0.11	0.393
LAMC3	ITGA2	Endothelial	crypt	1e-07	9.883e-05	1e-07	0.0001082	9.883e-12	1.082e-11	0.913	0	0.669	NaN
LAMC3	ITGA3	Endothelial	crypt	1e-07	0.0001064	1e-07	0.000184	1.064e-11	1.84e-11	0.579	0	0.86	NaN
LAMC3	ITGA6	Endothelial	crypt	1e-07	0.0001471	1e-07	0.0001303	1.471e-11	1.303e-11	1.129	0	0.354	NaN
LAMC3	ITGB1	Endothelial	crypt	1e-07	0.0002349	1e-07	0.0002581	2.349e-11	2.581e-11	0.91	0	0.731	NaN
LAMC3	ITGB4	Endothelial	crypt	1e-07	0.0002738	1e-07	0.0001488	2.738e-11	1.488e-11	1.839	0	0.01	NaN
LCN1	LMBR1L	Endothelial	crypt	6.908e-05	6.924e-06	0.0001485	6.064e-06	4.783e-10	9.002e-10	0.531	0	0.743	NaN
LCN2	LRP2	Endothelial	crypt	2.169e-06	1e-07	3.208e-07	1e-07	2.169e-13	3.208e-14	6.759	0	0.002	NaN
LEFTY2	ACVR2B	Endothelial	crypt	1e-07	7.302e-07	1e-07	9.615e-07	7.302e-14	9.615e-14	0.759	0	0.713	NaN
LGALS3BP	ITGB1	Endothelial	crypt	1.246e-06	0.0002349	4.977e-07	0.0002581	2.927e-10	1.285e-10	2.278	0	0.389	NaN
LGALS3BP	VANGL1	Endothelial	crypt	1.246e-06	5.52e-06	4.977e-07	1.694e-06	6.877e-12	8.43e-13	8.159	0	0.016	NaN
LIF	IL6ST	Endothelial	crypt	2.838e-06	3.564e-05	1.489e-06	4.833e-05	1.012e-10	7.196e-11	1.406	0	0.591	NaN
LIF	LIFR	Endothelial	crypt	2.838e-06	2.201e-07	1.489e-06	4.539e-07	6.249e-13	6.758e-13	0.925	0	0.651	NaN
LIN7C	ABCA1	Endothelial	crypt	2.198e-05	2.754e-07	4.78e-05	1e-07	6.053e-12	4.78e-12	1.267	0	0.641	NaN
LIPC	LRP1	Endothelial	crypt	1e-07	4.896e-06	1e-07	4.201e-06	4.896e-13	4.201e-13	1.165	0	0.541	NaN
LIPH	LPAR1	Endothelial	crypt	1e-07	6.637e-07	9.024e-07	1e-07	6.637e-14	9.024e-14	0.736	0	0.681	NaN
LIPH	LPAR2	Endothelial	crypt	1e-07	5.328e-06	9.024e-07	6.528e-06	5.328e-13	5.891e-12	0.09	0	0.722	NaN
LIPH	LPAR4	Endothelial	crypt	1e-07	1e-07	9.024e-07	1e-07	1e-14	9.024e-14	0.111	0	0.779	NaN
LPL	CD44	Endothelial	crypt	9.037e-06	0.00011	2.296e-05	8.504e-05	9.938e-10	1.952e-09	0.509	1	0.824	1
LPL	GPIHBP1	Endothelial	crypt	9.037e-06	1e-07	2.296e-05	1e-07	9.037e-13	2.296e-12	0.394	0	0.882	NaN
LPL	LRP1	Endothelial	crypt	9.037e-06	4.896e-06	2.296e-05	4.201e-06	4.425e-11	9.644e-11	0.459	0	0.746	NaN
LPL	LRP2	Endothelial	crypt	9.037e-06	1e-07	2.296e-05	1e-07	9.037e-13	2.296e-12	0.394	0	0.882	NaN
LPL	SDC1	Endothelial	crypt	9.037e-06	3.841e-05	2.296e-05	2.943e-05	3.471e-10	6.756e-10	0.514	1	0.796	1
LPL	VLDLR	Endothelial	crypt	9.037e-06	2.972e-07	2.296e-05	1e-07	2.686e-12	2.296e-12	1.17	0	0.693	NaN
LRP1B	PLAUR	Endothelial	crypt	7.292e-07	0.000272	2.627e-06	0.0002004	1.983e-10	5.265e-10	0.377	0	0.711	NaN
LRPAP1	LDLR	Endothelial	crypt	0.000128	0.0001077	9.783e-05	6.915e-05	1.378e-08	6.765e-09	2.037	1	0.009	0.048
LRPAP1	LRP1	Endothelial	crypt	0.000128	4.896e-06	9.783e-05	4.201e-06	6.265e-10	4.11e-10	1.524	1	0.392	0.964
LRPAP1	LRP2	Endothelial	crypt	0.000128	1e-07	9.783e-05	1e-07	1.28e-11	9.783e-12	1.308	0	0.003	NaN
LRPAP1	LRP8	Endothelial	crypt	0.000128	1.975e-05	9.783e-05	3.408e-05	2.527e-09	3.334e-09	0.758	1	0.683	1
LRPAP1	SORL1	Endothelial	crypt	0.000128	8.408e-06	9.783e-05	1.776e-05	1.076e-09	1.737e-09	0.619	1	0.79	1
LRPAP1	SORT1	Endothelial	crypt	0.000128	3.699e-06	9.783e-05	9.398e-06	4.733e-10	9.194e-10	0.515	1	0.834	1
LRPAP1	VLDLR	Endothelial	crypt	0.000128	2.972e-07	9.783e-05	1e-07	3.803e-11	9.783e-12	3.888	0	0.041	NaN
LTA	CACHD1	Endothelial	crypt	5.509e-07	5.624e-07	1e-07	7.286e-07	3.099e-13	7.286e-14	4.253	0	0.419	NaN
LTA	EDNRA	Endothelial	crypt	5.509e-07	4.862e-07	1e-07	1e-07	2.678e-13	1e-14	26.784	0	0	NaN
LTA	LTBR	Endothelial	crypt	5.509e-07	5.644e-05	1e-07	6.614e-05	3.11e-11	6.614e-12	4.702	0	0.001	NaN
LTA	TNFRSF14	Endothelial	crypt	5.509e-07	4.212e-05	1e-07	5.094e-05	2.32e-11	5.094e-12	4.555	0	0.004	NaN
LTA	TNFRSF1A	Endothelial	crypt	5.509e-07	0.0001167	1e-07	7.531e-05	6.43e-11	7.531e-12	8.537	0	0	NaN
LTA	TNFRSF1B	Endothelial	crypt	5.509e-07	1.241e-05	1e-07	5.15e-06	6.838e-12	5.15e-13	13.278	0	0	NaN
LTBP1	ITGB5	Endothelial	crypt	5.965e-05	1.941e-05	3.688e-05	1.092e-05	1.158e-09	4.026e-10	2.877	1	0.264	0.748
LTBP3	ITGB5	Endothelial	crypt	3.807e-05	1.941e-05	2.16e-05	1.092e-05	7.391e-10	2.358e-10	3.135	1	0.157	0.517
LTB	CD40	Endothelial	crypt	2.287e-05	1.475e-06	1.549e-05	1e-07	3.373e-11	1.549e-12	21.767	0	0.008	NaN
LTB	LTBR	Endothelial	crypt	2.287e-05	5.644e-05	1.549e-05	6.614e-05	1.291e-09	1.025e-09	1.26	1	0.55	1
LTB	TNFRSF1A	Endothelial	crypt	2.287e-05	0.0001167	1.549e-05	7.531e-05	2.669e-09	1.167e-09	2.287	1	0.159	0.521
LTF	GPR162	Endothelial	crypt	1.559e-06	2.832e-07	6.33e-07	1e-07	4.416e-13	6.33e-14	6.976	0	0.46	NaN
LTF	LRP1	Endothelial	crypt	1.559e-06	4.896e-06	6.33e-07	4.201e-06	7.635e-12	2.659e-12	2.871	0	0.516	NaN
LTF	LRP11	Endothelial	crypt	1.559e-06	1.324e-05	6.33e-07	6.657e-06	2.065e-11	4.214e-12	4.902	0	0.522	NaN
LTF	TFRC	Endothelial	crypt	1.559e-06	0.0001954	6.33e-07	0.0001566	3.047e-10	9.915e-11	3.073	0	0.495	NaN
LY6G5C	TMEM8A	Endothelial	crypt	3.87e-06	3.421e-05	5.259e-06	8.682e-05	1.324e-10	4.566e-10	0.29	0	0.767	NaN
LY86	CD180	Endothelial	crypt	1e-07	1.44e-06	1.218e-06	1e-07	1.44e-13	1.218e-13	1.182	0	0.688	NaN
LYPD3	AGR2	Endothelial	crypt	1e-07	0.0006156	4.403e-07	0.0003371	6.156e-11	1.484e-10	0.415	0	0.823	NaN
LYZ	ITGAL	Endothelial	crypt	8.64e-07	3.193e-06	8.947e-06	4.278e-07	2.758e-12	3.828e-12	0.721	0	0.691	NaN
MADCAM1	CD44	Endothelial	crypt	3.801e-05	0.00011	1.552e-05	8.504e-05	4.18e-09	1.32e-09	3.166	1	0.004	0.024
MADCAM1	ITGA4	Endothelial	crypt	3.801e-05	9.287e-06	1.552e-05	1e-07	3.53e-10	1.552e-12	227.404	0	0	NaN
MADCAM1	ITGB7	Endothelial	crypt	3.801e-05	3.685e-06	1.552e-05	1e-07	1.401e-10	1.552e-12	90.244	0	0	NaN
MATN1	ITGA1	Endothelial	crypt	1.529e-06	8.254e-06	1.281e-06	2.144e-06	1.262e-11	2.746e-12	4.594	0	0.667	NaN
MATN1	ITGB1	Endothelial	crypt	1.529e-06	0.0002349	1.281e-06	0.0002581	3.59e-10	3.305e-10	1.086	0	0.743	NaN
MATN1	PTPRD	Endothelial	crypt	1.529e-06	4.292e-07	1.281e-06	1e-07	6.561e-13	1.281e-13	5.124	0	0.616	NaN
MDK	ALK	Endothelial	crypt	8.782e-05	1e-07	5.304e-05	1e-07	8.782e-12	5.304e-12	1.656	0	0	NaN
MDK	GPC2	Endothelial	crypt	8.782e-05	3.738e-07	5.304e-05	1e-07	3.283e-11	5.304e-12	6.189	0	0.033	NaN
MDK	ITGA4	Endothelial	crypt	8.782e-05	9.287e-06	5.304e-05	1e-07	8.155e-10	5.304e-12	153.751	0	0.007	NaN
MDK	ITGA6	Endothelial	crypt	8.782e-05	0.0001471	5.304e-05	0.0001303	1.292e-08	6.911e-09	1.87	1	0.016	0.076
MDK	ITGB1	Endothelial	crypt	8.782e-05	0.0002349	5.304e-05	0.0002581	2.063e-08	1.369e-08	1.507	1	0.098	0.357
MDK	LRP1	Endothelial	crypt	8.782e-05	4.896e-06	5.304e-05	4.201e-06	4.3e-10	2.228e-10	1.929	1	0.249	0.721
MDK	LRP2	Endothelial	crypt	8.782e-05	1e-07	5.304e-05	1e-07	8.782e-12	5.304e-12	1.656	0	0	NaN
MDK	PTPRB	Endothelial	crypt	8.782e-05	5.209e-06	5.304e-05	2.062e-06	4.574e-10	1.094e-10	4.183	1	0.221	0.663
MDK	PTPRZ1	Endothelial	crypt	8.782e-05	1e-07	5.304e-05	1e-07	8.782e-12	5.304e-12	1.656	0	0	NaN
MDK	SDC1	Endothelial	crypt	8.782e-05	3.841e-05	5.304e-05	2.943e-05	3.373e-09	1.561e-09	2.16	1	0.183	0.578
MDK	SDC3	Endothelial	crypt	8.782e-05	4.33e-06	5.304e-05	1e-07	3.802e-10	5.304e-12	71.683	1	0	0
MDK	SDC4	Endothelial	crypt	8.782e-05	4.919e-05	5.304e-05	2.833e-05	4.32e-09	1.503e-09	2.875	1	0.052	0.212
MDK	TSPAN1	Endothelial	crypt	8.782e-05	6.691e-05	5.304e-05	3.674e-05	5.875e-09	1.949e-09	3.015	1	0.005	0.026
MFAP2	NOTCH1	Endothelial	crypt	4.636e-05	8.735e-06	3.106e-05	5.661e-06	4.05e-10	1.758e-10	2.303	1	0.541	1
MFAP5	NOTCH1	Endothelial	crypt	2.289e-06	8.735e-06	4.414e-07	5.661e-06	1.999e-11	2.499e-12	8.001	0	0.356	NaN
MFGE8	ITGAV	Endothelial	crypt	2.512e-05	2.843e-05	1.321e-05	2.106e-05	7.142e-10	2.781e-10	2.569	1	0.139	0.471
MFGE8	ITGB3	Endothelial	crypt	2.512e-05	1e-07	1.321e-05	3.721e-06	2.512e-12	4.913e-11	0.051	0	0.897	NaN
MFGE8	PDGFRB	Endothelial	crypt	2.512e-05	2.076e-07	1.321e-05	1e-07	5.215e-12	1.321e-12	3.949	0	0.006	NaN
MFNG	NOTCH1	Endothelial	crypt	2.886e-05	8.735e-06	4.289e-05	5.661e-06	2.521e-10	2.428e-10	1.039	1	0.665	1
MFNG	NOTCH2	Endothelial	crypt	2.886e-05	1.38e-05	4.289e-05	3.016e-06	3.983e-10	1.294e-10	3.079	1	0.42	1
MIA	CDH19	Endothelial	crypt	1e-07	1e-07	3.155e-07	1e-07	1e-14	3.155e-14	0.317	0	0.83	NaN
MLN	MLNR	Endothelial	crypt	1e-07	1e-07	1.086e-05	1e-07	1e-14	1.086e-12	0.009	0	0.824	NaN
MMP12	PLAUR	Endothelial	crypt	1.942e-07	0.000272	4.421e-07	0.0002004	5.28e-11	8.86e-11	0.596	0	0.734	NaN
MMP1	CD44	Endothelial	crypt	0.001737	0.00011	0.0005213	8.504e-05	1.91e-07	4.434e-08	4.308	1	0	0
MMP1	ITGA2	Endothelial	crypt	0.001737	9.883e-05	0.0005213	0.0001082	1.717e-07	5.641e-08	3.043	1	0	0
MMP2	SDC2	Endothelial	crypt	0.0001231	5.975e-07	5.691e-05	4.722e-06	7.353e-11	2.687e-10	0.274	0	0.738	NaN
MMP7	CD151	Endothelial	crypt	3.124e-07	0.0001893	1e-07	0.00016	5.913e-11	1.6e-11	3.696	0	0.117	NaN
MMP7	CD44	Endothelial	crypt	3.124e-07	0.00011	1e-07	8.504e-05	3.436e-11	8.504e-12	4.04	0	0.112	NaN
MMP7	CDH6	Endothelial	crypt	3.124e-07	1e-07	1e-07	1e-07	3.124e-14	1e-14	3.124	0	0.136	NaN
MMP7	ERBB4	Endothelial	crypt	3.124e-07	1e-07	1e-07	1e-07	3.124e-14	1e-14	3.124	0	0.136	NaN
MMP9	CD44	Endothelial	crypt	4.327e-05	0.00011	5.475e-06	8.504e-05	4.758e-09	4.656e-10	10.22	1	0	0
MMP9	EPHB2	Endothelial	crypt	4.327e-05	6.599e-05	5.475e-06	5.66e-05	2.855e-09	3.099e-10	9.214	1	0	0
MMP9	ITGAM	Endothelial	crypt	4.327e-05	1.627e-07	5.475e-06	2.596e-06	7.041e-12	1.421e-11	0.495	0	0.846	NaN
MMP9	ITGB2	Endothelial	crypt	4.327e-05	3.983e-06	5.475e-06	1e-07	1.723e-10	5.475e-13	314.784	0	0	NaN
MMP9	LRP1	Endothelial	crypt	4.327e-05	4.896e-06	5.475e-06	4.201e-06	2.118e-10	2.3e-11	9.21	1	0	0
MST1	MST1R	Endothelial	crypt	3.721e-06	3.899e-05	1.92e-06	5.312e-05	1.451e-10	1.02e-10	1.422	0	0.601	NaN
MSTN	ACVR2B	Endothelial	crypt	1e-07	7.302e-07	1e-07	9.615e-07	7.302e-14	9.615e-14	0.759	0	0.713	NaN
MUC2	AGR2	Endothelial	crypt	1e-07	0.0006156	1e-07	0.0003371	6.156e-11	3.371e-11	1.826	0	0	NaN
NAMPT	INSR	Endothelial	crypt	0.0001712	7.611e-06	0.0001855	1.6e-05	1.303e-09	2.968e-09	0.439	1	0.784	1
NCAM1	CACNA1C	Endothelial	crypt	1.437e-07	1.438e-07	3.878e-06	1e-07	2.067e-14	3.878e-13	0.053	0	0.678	NaN
NCAM1	FGFR1	Endothelial	crypt	1.437e-07	1.25e-05	3.878e-06	6.926e-06	1.797e-12	2.686e-11	0.067	0	0.585	NaN
NCAM1	FGFR2	Endothelial	crypt	1.437e-07	1.378e-07	3.878e-06	1e-07	1.98e-14	3.878e-13	0.051	0	0.683	NaN
NCAM1	GFRA1	Endothelial	crypt	1.437e-07	1e-07	3.878e-06	1e-07	1.437e-14	3.878e-13	0.037	0	0.707	NaN
NCAM1	PTPRA	Endothelial	crypt	1.437e-07	2.573e-05	3.878e-06	2.392e-05	3.698e-12	9.277e-11	0.04	0	0.708	NaN
NCAM1	ROBO1	Endothelial	crypt	1.437e-07	3.317e-07	3.878e-06	1e-07	4.769e-14	3.878e-13	0.123	0	0.675	NaN
NCAM1	ROBO3	Endothelial	crypt	1.437e-07	4.689e-06	3.878e-06	3.194e-06	6.74e-13	1.239e-11	0.054	0	0.694	NaN
NDP	FZD4	Endothelial	crypt	1e-07	2.315e-07	1e-07	1e-07	2.315e-14	1e-14	2.315	0	0.288	NaN
NDP	LGR4	Endothelial	crypt	1e-07	2.316e-05	1e-07	2.458e-05	2.316e-12	2.458e-12	0.942	0	0.695	NaN
NGF	KIDINS220	Endothelial	crypt	1e-07	2.347e-05	1e-07	2.996e-05	2.347e-12	2.996e-12	0.783	0	0.714	NaN
NGF	MAGED1	Endothelial	crypt	1e-07	2.118e-05	1e-07	8.642e-06	2.118e-12	8.642e-13	2.45	0	0.262	NaN
NGF	NGFR	Endothelial	crypt	1e-07	1e-07	1e-07	1e-07	1e-14	1e-14	1	0	NaN	NaN
NGF	NTRK1	Endothelial	crypt	1e-07	1e-07	1e-07	1e-07	1e-14	1e-14	1	0	NaN	NaN
NGF	SORCS3	Endothelial	crypt	1e-07	1e-07	1e-07	1e-07	1e-14	1e-14	1	0	NaN	NaN
NGF	SORT1	Endothelial	crypt	1e-07	3.699e-06	1e-07	9.398e-06	3.699e-13	9.398e-13	0.394	0	0.871	NaN
NID1	COL13A1	Endothelial	crypt	2.587e-05	1e-07	5.462e-05	1e-07	2.587e-12	5.462e-12	0.474	0	0.992	NaN
NID1	ITGA3	Endothelial	crypt	2.587e-05	0.0001064	5.462e-05	0.000184	2.754e-09	1.005e-08	0.274	1	0.916	1
NID1	ITGAV	Endothelial	crypt	2.587e-05	2.843e-05	5.462e-05	2.106e-05	7.355e-10	1.15e-09	0.639	1	0.766	1
NID1	ITGB1	Endothelial	crypt	2.587e-05	0.0002349	5.462e-05	0.0002581	6.077e-09	1.41e-08	0.431	1	0.965	1
NID1	ITGB3	Endothelial	crypt	2.587e-05	1e-07	5.462e-05	3.721e-06	2.587e-12	2.032e-10	0.013	0	0.916	NaN
NID1	PTPRF	Endothelial	crypt	2.587e-05	0.0001297	5.462e-05	7.097e-05	3.357e-09	3.877e-09	0.866	1	0.702	1
NID2	COL13A1	Endothelial	crypt	0.0001139	1e-07	1.122e-05	1e-07	1.139e-11	1.122e-12	10.158	0	0	NaN
NLGN1	NRXN1	Endothelial	crypt	1e-07	1e-07	1e-07	1e-07	1e-14	1e-14	1	0	NaN	NaN
NLGN1	NRXN2	Endothelial	crypt	1e-07	2.229e-07	1e-07	1e-07	2.229e-14	1e-14	2.229	0	0.247	NaN
NLGN1	NRXN3	Endothelial	crypt	1e-07	3.379e-07	1e-07	4.305e-07	3.379e-14	4.305e-14	0.785	0	0.754	NaN
NLGN2	NRXN1	Endothelial	crypt	5.317e-06	1e-07	2.304e-06	1e-07	5.317e-13	2.304e-13	2.308	0	0.11	NaN
NLGN2	NRXN2	Endothelial	crypt	5.317e-06	2.229e-07	2.304e-06	1e-07	1.185e-12	2.304e-13	5.145	0	0.06	NaN
NLGN2	NRXN3	Endothelial	crypt	5.317e-06	3.379e-07	2.304e-06	4.305e-07	1.797e-12	9.919e-13	1.811	0	0.547	NaN
NLGN3	NRXN1	Endothelial	crypt	1.211e-06	1e-07	1e-07	1e-07	1.211e-13	1e-14	12.111	0	0.001	NaN
NLGN3	NRXN2	Endothelial	crypt	1.211e-06	2.229e-07	1e-07	1e-07	2.7e-13	1e-14	26.996	0	0	NaN
NLGN3	NRXN3	Endothelial	crypt	1.211e-06	3.379e-07	1e-07	4.305e-07	4.092e-13	4.305e-14	9.504	0	0.135	NaN
NMB	GRPR	Endothelial	crypt	2.604e-05	1e-07	2.404e-05	1e-07	2.604e-12	2.404e-12	1.083	0	0.506	NaN
NMU	NMUR1	Endothelial	crypt	3.753e-07	1e-07	1e-07	1e-07	3.753e-14	1e-14	3.753	0	0.15	NaN
NOV	NOTCH1	Endothelial	crypt	3.656e-06	8.735e-06	6.49e-06	5.661e-06	3.193e-11	3.674e-11	0.869	0	0.671	NaN
NOV	PLXNA1	Endothelial	crypt	3.656e-06	1.091e-05	6.49e-06	3.225e-06	3.987e-11	2.093e-11	1.905	0	0.632	NaN
NPNT	ITGA8	Endothelial	crypt	1.058e-05	1e-07	1.487e-05	1e-07	1.058e-12	1.487e-12	0.711	0	0.796	NaN
NPNT	ITGB1	Endothelial	crypt	1.058e-05	0.0002349	1.487e-05	0.0002581	2.484e-09	3.837e-09	0.647	1	0.833	1
NPPC	NPR2	Endothelial	crypt	1.386e-05	5.751e-07	8.178e-05	3.168e-07	7.97e-12	2.59e-11	0.308	0	0.8	NaN
NPPC	NPR3	Endothelial	crypt	1.386e-05	1e-07	8.178e-05	1e-07	1.386e-12	8.178e-12	0.169	0	0.96	NaN
NPY	FAP	Endothelial	crypt	1e-07	3.475e-07	7.66e-07	1e-07	3.475e-14	7.66e-14	0.454	0	0.738	NaN
NPY	NPFFR2	Endothelial	crypt	1e-07	1e-07	7.66e-07	1e-07	1e-14	7.66e-14	0.131	0	0.864	NaN
NPY	NPY1R	Endothelial	crypt	1e-07	1e-07	7.66e-07	1e-07	1e-14	7.66e-14	0.131	0	0.864	NaN
NRG1	ERBB2	Endothelial	crypt	7.101e-06	1.758e-05	1e-07	7.147e-06	1.248e-10	7.147e-13	174.618	0	0	NaN
NRG1	ERBB3	Endothelial	crypt	7.101e-06	2.286e-05	1e-07	3.975e-05	1.623e-10	3.975e-12	40.837	0	0	NaN
NRG1	ERBB4	Endothelial	crypt	7.101e-06	1e-07	1e-07	1e-07	7.101e-13	1e-14	71.006	0	0	NaN
NRG1	GPC1	Endothelial	crypt	7.101e-06	2.472e-05	1e-07	2.168e-06	1.755e-10	2.168e-13	809.696	0	0	NaN
NRG2	ERBB2	Endothelial	crypt	1.215e-06	1.758e-05	2.344e-06	7.147e-06	2.136e-11	1.675e-11	1.275	0	0.587	NaN
NRG2	ERBB3	Endothelial	crypt	1.215e-06	2.286e-05	2.344e-06	3.975e-05	2.778e-11	9.318e-11	0.298	0	0.839	NaN
NRG2	ERBB4	Endothelial	crypt	1.215e-06	1e-07	2.344e-06	1e-07	1.215e-13	2.344e-13	0.518	0	0.8	NaN
NRG3	ERBB4	Endothelial	crypt	8.573e-07	1e-07	1e-07	1e-07	8.573e-14	1e-14	8.573	0	0.013	NaN
NRG4	EGFR	Endothelial	crypt	1.033e-06	3.658e-05	2.713e-07	2.199e-05	3.778e-11	5.966e-12	6.333	0	0.298	NaN
NRG4	ERBB2	Endothelial	crypt	1.033e-06	1.758e-05	2.713e-07	7.147e-06	1.816e-11	1.939e-12	9.364	0	0.348	NaN
NRG4	ERBB4	Endothelial	crypt	1.033e-06	1e-07	2.713e-07	1e-07	1.033e-13	2.713e-14	3.808	0	0.381	NaN
NRTN	GFRA1	Endothelial	crypt	2.798e-07	1e-07	1.559e-07	1e-07	2.798e-14	1.559e-14	1.795	0	0.237	NaN
NRTN	GFRA2	Endothelial	crypt	2.798e-07	1e-07	1.559e-07	1e-07	2.798e-14	1.559e-14	1.795	0	0.237	NaN
NRTN	RET	Endothelial	crypt	2.798e-07	1.467e-07	1.559e-07	1.451e-06	4.106e-14	2.263e-13	0.181	0	0.827	NaN
NTF3	NGFR	Endothelial	crypt	1e-07	1e-07	1e-07	1e-07	1e-14	1e-14	1	0	NaN	NaN
NTF3	NTRK1	Endothelial	crypt	1e-07	1e-07	1e-07	1e-07	1e-14	1e-14	1	0	NaN	NaN
NTF3	NTRK2	Endothelial	crypt	1e-07	1e-07	1e-07	1e-07	1e-14	1e-14	1	0	NaN	NaN
NTF3	NTRK3	Endothelial	crypt	1e-07	1e-07	1e-07	1e-07	1e-14	1e-14	1	0	NaN	NaN
NTN1	ADORA2B	Endothelial	crypt	2.929e-06	1.992e-05	1.738e-06	4.121e-06	5.834e-11	7.161e-12	8.146	0	0.308	NaN
NTN1	NEO1	Endothelial	crypt	2.929e-06	4.964e-06	1.738e-06	1e-07	1.454e-11	1.738e-13	83.658	0	0	NaN
NTN1	UNC5A	Endothelial	crypt	2.929e-06	1e-07	1.738e-06	1e-07	2.929e-13	1.738e-13	1.685	0	0.459	NaN
NTN1	UNC5B	Endothelial	crypt	2.929e-06	6.594e-07	1.738e-06	9.62e-07	1.931e-12	1.672e-12	1.155	0	0.668	NaN
NTN1	UNC5C	Endothelial	crypt	2.929e-06	1e-07	1.738e-06	1e-07	2.929e-13	1.738e-13	1.685	0	0.459	NaN
NTN1	UNC5D	Endothelial	crypt	2.929e-06	1e-07	1.738e-06	1e-07	2.929e-13	1.738e-13	1.685	0	0.459	NaN
NTN4	UNC5A	Endothelial	crypt	9.387e-06	1e-07	9.744e-06	1e-07	9.387e-13	9.744e-13	0.963	0	0.64	NaN
NTNG1	LRRC4C	Endothelial	crypt	2.123e-06	2.193e-07	1e-07	1e-07	4.657e-13	1e-14	46.574	0	0	NaN
NTNG2	LRRC4	Endothelial	crypt	1.412e-05	2.847e-07	1.936e-06	1e-07	4.019e-12	1.936e-13	20.762	0	0	NaN
NTNG2	LRRC4C	Endothelial	crypt	1.412e-05	2.193e-07	1.936e-06	1e-07	3.096e-12	1.936e-13	15.995	0	0	NaN
NTS	NGFR	Endothelial	crypt	9.993e-07	1e-07	8.273e-06	1e-07	9.993e-14	8.273e-13	0.121	0	0.806	NaN
NTS	NTSR1	Endothelial	crypt	9.993e-07	3.851e-07	8.273e-06	1e-07	3.849e-13	8.273e-13	0.465	0	0.712	NaN
NTS	SORT1	Endothelial	crypt	9.993e-07	3.699e-06	8.273e-06	9.398e-06	3.696e-12	7.775e-11	0.048	0	0.784	NaN
NUCB2	ERAP1	Endothelial	crypt	0.0001093	1.597e-05	6.412e-05	2.069e-05	1.746e-09	1.327e-09	1.316	1	0.577	1
NXPH3	NRXN1	Endothelial	crypt	1.446e-06	1e-07	1e-07	1e-07	1.446e-13	1e-14	14.455	0	0.021	NaN
NXPH3	NRXN2	Endothelial	crypt	1.446e-06	2.229e-07	1e-07	1e-07	3.222e-13	1e-14	32.222	0	0.001	NaN
NXPH3	NRXN3	Endothelial	crypt	1.446e-06	3.379e-07	1e-07	4.305e-07	4.884e-13	4.305e-14	11.344	0	0.322	NaN
OLAH	MOG	Endothelial	crypt	1.032e-06	1e-07	7.96e-07	1e-07	1.032e-13	7.96e-14	1.297	0	0.682	NaN
OLFM2	ROBO2	Endothelial	crypt	1.591e-05	1.772e-07	4.54e-06	1e-07	2.819e-12	4.54e-13	6.21	0	0.004	NaN
OMG	LINGO1	Endothelial	crypt	1e-07	1e-07	4.316e-07	1e-07	1e-14	4.316e-14	0.232	0	0.821	NaN
OMG	NGFR	Endothelial	crypt	1e-07	1e-07	4.316e-07	1e-07	1e-14	4.316e-14	0.232	0	0.821	NaN
OMG	RTN4R	Endothelial	crypt	1e-07	4.289e-06	4.316e-07	1.28e-06	4.289e-13	5.524e-13	0.776	0	0.637	NaN
OMG	RTN4RL1	Endothelial	crypt	1e-07	1e-07	4.316e-07	1e-07	1e-14	4.316e-14	0.232	0	0.821	NaN
OMG	TNFRSF1B	Endothelial	crypt	1e-07	1.241e-05	4.316e-07	5.15e-06	1.241e-12	2.222e-12	0.558	0	0.665	NaN
ORM1	CCR5	Endothelial	crypt	1e-07	1e-07	1e-07	1e-07	1e-14	1e-14	1	0	NaN	NaN
OSM	IL6ST	Endothelial	crypt	1.163e-06	3.564e-05	6.424e-07	4.833e-05	4.144e-11	3.105e-11	1.335	0	0.623	NaN
OSM	LIFR	Endothelial	crypt	1.163e-06	2.201e-07	6.424e-07	4.539e-07	2.56e-13	2.916e-13	0.878	0	0.649	NaN
OSM	OSMR	Endothelial	crypt	1.163e-06	2.764e-05	6.424e-07	6.418e-06	3.214e-11	4.122e-12	7.796	0	0.427	NaN
OXT	AVPR1A	Endothelial	crypt	1.062e-06	1e-07	1e-07	1e-07	1.062e-13	1e-14	10.62	0	0	NaN
OXT	AVPR2	Endothelial	crypt	1.062e-06	1e-07	1e-07	1e-07	1.062e-13	1e-14	10.62	0	0	NaN
OXT	OXTR	Endothelial	crypt	1.062e-06	1.039e-05	1e-07	1.554e-05	1.103e-11	1.554e-12	7.098	0	0.317	NaN
P4HB	GPR162	Endothelial	crypt	0.0003641	2.832e-07	0.0002352	1e-07	1.031e-10	2.352e-11	4.383	0	0.02	NaN
PAPLN	SIRPA	Endothelial	crypt	3.213e-06	1.506e-05	7.047e-07	4.847e-06	4.837e-11	3.416e-12	14.162	0	0.016	NaN
PCSK9	VLDLR	Endothelial	crypt	1e-07	2.972e-07	1e-07	1e-07	2.972e-14	1e-14	2.972	0	0.14	NaN
PDAP1	PDGFRB	Endothelial	crypt	0.0001529	2.076e-07	0.0001384	1e-07	3.174e-11	1.384e-11	2.294	0	0.153	NaN
PDGFA	PDGFRA	Endothelial	crypt	0.000287	7.952e-07	0.0001281	1e-07	2.282e-10	1.281e-11	17.807	0	0	NaN
PDGFA	PDGFRB	Endothelial	crypt	0.000287	2.076e-07	0.0001281	1e-07	5.957e-11	1.281e-11	4.649	0	0	NaN
PDGFB	ITGAV	Endothelial	crypt	0.0001691	2.843e-05	1.29e-05	2.106e-05	4.809e-09	2.717e-10	17.701	1	0	0
PDGFB	LRP1	Endothelial	crypt	0.0001691	4.896e-06	1.29e-05	4.201e-06	8.282e-10	5.42e-11	15.279	1	0	0
PDGFB	PDGFRA	Endothelial	crypt	0.0001691	7.952e-07	1.29e-05	1e-07	1.345e-10	1.29e-12	104.246	0	0	NaN
PDGFB	PDGFRB	Endothelial	crypt	0.0001691	2.076e-07	1.29e-05	1e-07	3.511e-11	1.29e-12	27.215	0	0	NaN
PDGFB	S1PR1	Endothelial	crypt	0.0001691	1.21e-06	1.29e-05	1e-07	2.046e-10	1.29e-12	158.595	0	0	NaN
PDGFC	FLT1	Endothelial	crypt	1.262e-06	2.945e-07	1e-07	1e-07	3.716e-13	1e-14	37.165	0	0	NaN
PDGFC	FLT4	Endothelial	crypt	1.262e-06	1.913e-07	1e-07	1e-07	2.414e-13	1e-14	24.142	0	0	NaN
PDGFC	KDR	Endothelial	crypt	1.262e-06	1e-07	1e-07	1e-07	1.262e-13	1e-14	12.618	0	0	NaN
PDGFC	PDGFRA	Endothelial	crypt	1.262e-06	7.952e-07	1e-07	1e-07	1.003e-12	1e-14	100.333	0	0	NaN
PDGFC	PDGFRB	Endothelial	crypt	1.262e-06	2.076e-07	1e-07	1e-07	2.619e-13	1e-14	26.193	0	0	NaN
PDGFD	PDGFRA	Endothelial	crypt	7.922e-06	7.952e-07	1.307e-05	1e-07	6.299e-12	1.307e-12	4.82	0	0.655	NaN
PDGFD	PDGFRB	Endothelial	crypt	7.922e-06	2.076e-07	1.307e-05	1e-07	1.644e-12	1.307e-12	1.258	0	0.675	NaN
PDX1	SLC2A2	Endothelial	crypt	1e-07	1e-07	1e-07	1e-07	1e-14	1e-14	1	0	NaN	NaN
PENK	OGFR	Endothelial	crypt	1e-07	4.626e-05	1e-07	3.565e-05	4.626e-12	3.565e-12	1.298	0	0.513	NaN
PENK	OPRD1	Endothelial	crypt	1e-07	1e-07	1e-07	1e-07	1e-14	1e-14	1	0	NaN	NaN
PENK	OPRK1	Endothelial	crypt	1e-07	1e-07	1e-07	1e-07	1e-14	1e-14	1	0	NaN	NaN
PF4	CXCR3	Endothelial	crypt	4.124e-07	3.085e-06	1e-07	1e-07	1.272e-12	1e-14	127.229	0	0.001	NaN
PF4	FGFR2	Endothelial	crypt	4.124e-07	1.378e-07	1e-07	1e-07	5.681e-14	1e-14	5.681	0	0.077	NaN
PF4	LDLR	Endothelial	crypt	4.124e-07	0.0001077	1e-07	6.915e-05	4.442e-11	6.915e-12	6.423	0	0.043	NaN
PF4	PROCR	Endothelial	crypt	4.124e-07	3.614e-05	1e-07	1.909e-05	1.49e-11	1.909e-12	7.808	0	0.036	NaN
PF4	SDC2	Endothelial	crypt	4.124e-07	5.975e-07	1e-07	4.722e-06	2.464e-13	4.722e-13	0.522	0	0.665	NaN
PF4	THBD	Endothelial	crypt	4.124e-07	2.002e-06	1e-07	1.074e-06	8.255e-13	1.074e-13	7.686	0	0.153	NaN
PGF	FLT1	Endothelial	crypt	0.001992	2.945e-07	0.001905	1e-07	5.868e-10	1.905e-10	3.08	0	0.214	NaN
PGF	NRP1	Endothelial	crypt	0.001992	1.177e-05	0.001905	1.76e-05	2.344e-08	3.353e-08	0.699	1	0.744	1
PGF	NRP2	Endothelial	crypt	0.001992	9.016e-06	0.001905	1.723e-06	1.796e-08	3.283e-09	5.471	1	0.426	1
PI3	PLD2	Endothelial	crypt	1e-07	2.103e-06	1e-07	2.164e-06	2.103e-13	2.164e-13	0.972	0	0.632	NaN
PIGF	FLT1	Endothelial	crypt	2.626e-05	2.945e-07	2.676e-05	1e-07	7.735e-12	2.676e-12	2.89	0	0.278	NaN
PIP	CD4	Endothelial	crypt	1e-07	1.117e-06	1e-07	1e-07	1.117e-13	1e-14	11.173	0	0.218	NaN
PIP	NPTN	Endothelial	crypt	1e-07	5.351e-05	1e-07	5.117e-05	5.351e-12	5.117e-12	1.046	0	0.612	NaN
PKM	CD44	Endothelial	crypt	0.0003654	0.00011	0.000327	8.504e-05	4.019e-08	2.781e-08	1.445	1	0.215	0.65
PLA2G10	PLA2R1	Endothelial	crypt	1e-07	3.703e-06	1e-07	3.153e-06	3.703e-13	3.153e-13	1.174	0	0.521	NaN
PLAT	ITGAM	Endothelial	crypt	0.0001489	1.627e-07	5.539e-05	2.596e-06	2.423e-11	1.438e-10	0.168	0	0.853	NaN
PLAT	ITGB2	Endothelial	crypt	0.0001489	3.983e-06	5.539e-05	1e-07	5.93e-10	5.539e-12	107.061	0	0	NaN
PLAT	LRP1	Endothelial	crypt	0.0001489	4.896e-06	5.539e-05	4.201e-06	7.29e-10	2.327e-10	3.132	1	0.099	0.361
PLAU	IGF2R	Endothelial	crypt	0.0001961	1.571e-05	0.0003668	2.967e-05	3.082e-09	1.088e-08	0.283	1	0.866	1
PLAU	ITGA3	Endothelial	crypt	0.0001961	0.0001064	0.0003668	0.000184	2.088e-08	6.748e-08	0.309	1	0.92	1
PLAU	ITGA5	Endothelial	crypt	0.0001961	3.736e-06	0.0003668	1.083e-05	7.328e-10	3.973e-09	0.184	1	0.897	1
PLAU	ITGAM	Endothelial	crypt	0.0001961	1.627e-07	0.0003668	2.596e-06	3.192e-11	9.522e-10	0.034	0	0.898	NaN
PLAU	ITGAV	Endothelial	crypt	0.0001961	2.843e-05	0.0003668	2.106e-05	5.576e-09	7.723e-09	0.722	1	0.727	1
PLAU	ITGB1	Endothelial	crypt	0.0001961	0.0002349	0.0003668	0.0002581	4.607e-08	9.467e-08	0.487	1	0.938	1
PLAU	ITGB2	Endothelial	crypt	0.0001961	3.983e-06	0.0003668	1e-07	7.813e-10	3.668e-11	21.302	0	0.371	NaN
PLAU	ITGB5	Endothelial	crypt	0.0001961	1.941e-05	0.0003668	1.092e-05	3.808e-09	4.004e-09	0.951	1	0.698	1
PLAU	LRP1	Endothelial	crypt	0.0001961	4.896e-06	0.0003668	4.201e-06	9.604e-10	1.541e-09	0.623	1	0.759	1
PLAU	LRP2	Endothelial	crypt	0.0001961	1e-07	0.0003668	1e-07	1.961e-11	3.668e-11	0.535	0	0.967	NaN
PLAU	MRC2	Endothelial	crypt	0.0001961	2.434e-07	0.0003668	1e-07	4.774e-11	3.668e-11	1.302	0	0.63	NaN
PLAU	PLAUR	Endothelial	crypt	0.0001961	0.000272	0.0003668	0.0002004	5.334e-08	7.351e-08	0.726	1	0.826	1
PLAU	ST14	Endothelial	crypt	0.0001961	6.722e-05	0.0003668	0.0001051	1.318e-08	3.856e-08	0.342	1	0.909	1
PLAU	VLDLR	Endothelial	crypt	0.0001961	2.972e-07	0.0003668	1e-07	5.83e-11	3.668e-11	1.589	0	0.549	NaN
PLG	F2R	Endothelial	crypt	1e-07	1.06e-05	1e-07	3.971e-06	1.06e-12	3.971e-13	2.668	0	0.551	NaN
PLG	F2RL1	Endothelial	crypt	1e-07	7e-05	1e-07	3.368e-05	7e-12	3.368e-12	2.078	0	0.025	NaN
PLG	F3	Endothelial	crypt	1e-07	9.139e-05	1e-07	4.025e-05	9.139e-12	4.025e-12	2.27	0	0.022	NaN
PLG	FLT1	Endothelial	crypt	1e-07	2.945e-07	1e-07	1e-07	2.945e-14	1e-14	2.945	0	0.243	NaN
PLG	ITGA9	Endothelial	crypt	1e-07	1e-07	1e-07	1e-07	1e-14	1e-14	1	0	NaN	NaN
PLG	ITGAM	Endothelial	crypt	1e-07	1.627e-07	1e-07	2.596e-06	1.627e-14	2.596e-13	0.063	0	0.918	NaN
PLG	ITGB1	Endothelial	crypt	1e-07	0.0002349	1e-07	0.0002581	2.349e-11	2.581e-11	0.91	0	0.731	NaN
PLG	ITGB2	Endothelial	crypt	1e-07	3.983e-06	1e-07	1e-07	3.983e-13	1e-14	39.832	0	0.07	NaN
PLG	PLAUR	Endothelial	crypt	1e-07	0.000272	1e-07	0.0002004	2.72e-11	2.004e-11	1.357	0	0.111	NaN
PLG	PLGRKT	Endothelial	crypt	1e-07	3.212e-05	1e-07	4.625e-05	3.212e-12	4.625e-12	0.695	0	0.707	NaN
PLTP	ABCA1	Endothelial	crypt	1.086e-05	2.754e-07	9.832e-06	1e-07	2.99e-12	9.832e-13	3.041	0	0.112	NaN
PMCH	MCHR1	Endothelial	crypt	2.097e-05	1e-07	3.093e-05	1e-07	2.097e-12	3.093e-12	0.678	0	0.751	NaN
PNOC	OPRL1	Endothelial	crypt	1e-07	2.229e-07	1e-07	1e-07	2.229e-14	1e-14	2.229	0	0.247	NaN
PODXL2	SELL	Endothelial	crypt	5.218e-06	6.389e-06	2.667e-06	1e-07	3.334e-11	2.667e-13	125.019	0	0.005	NaN
PODXL	SELL	Endothelial	crypt	0.0004074	6.389e-06	0.0003975	1e-07	2.603e-09	3.975e-11	65.483	0	0.023	NaN
POMC	MC1R	Endothelial	crypt	1.254e-05	2.244e-06	1.366e-05	1e-07	2.813e-11	1.366e-12	20.595	0	0.05	NaN
POMC	OPRD1	Endothelial	crypt	1.254e-05	1e-07	1.366e-05	1e-07	1.254e-12	1.366e-12	0.918	0	0.635	NaN
POMC	OPRK1	Endothelial	crypt	1.254e-05	1e-07	1.366e-05	1e-07	1.254e-12	1.366e-12	0.918	0	0.635	NaN
PON2	HTR2A	Endothelial	crypt	8.677e-05	1e-07	5.932e-05	1e-07	8.677e-12	5.932e-12	1.463	0	0.004	NaN
PPBP	CXCR2	Endothelial	crypt	1e-07	1e-07	4.524e-06	1e-07	1e-14	4.524e-13	0.022	0	0.703	NaN
PPY	NPY1R	Endothelial	crypt	1e-07	1e-07	1e-07	1e-07	1e-14	1e-14	1	0	NaN	NaN
PRL	PRLR	Endothelial	crypt	1e-07	8.868e-07	1e-07	7.61e-07	8.868e-14	7.61e-14	1.165	0	0.636	NaN
PRND	RPSA	Endothelial	crypt	1e-07	0.002009	2.62e-06	0.001946	2.009e-10	5.099e-09	0.039	0	0.781	NaN
PROC	ITGAM	Endothelial	crypt	1e-07	1.627e-07	1e-07	2.596e-06	1.627e-14	2.596e-13	0.063	0	0.918	NaN
PROC	ITGB2	Endothelial	crypt	1e-07	3.983e-06	1e-07	1e-07	3.983e-13	1e-14	39.832	0	0.07	NaN
PROC	PROCR	Endothelial	crypt	1e-07	3.614e-05	1e-07	1.909e-05	3.614e-12	1.909e-12	1.894	0	0.23	NaN
PROC	THBD	Endothelial	crypt	1e-07	2.002e-06	1e-07	1.074e-06	2.002e-13	1.074e-13	1.864	0	0.536	NaN
PROS1	AXL	Endothelial	crypt	2.227e-05	2.161e-05	2.245e-05	1.536e-06	4.813e-10	3.448e-11	13.958	1	0	0
PROS1	TYRO3	Endothelial	crypt	2.227e-05	1.95e-05	2.245e-05	5.369e-06	4.344e-10	1.206e-10	3.604	1	0.362	0.92
PRSS23	TMEM222	Endothelial	crypt	0.0004699	5.698e-05	0.0002659	4.228e-05	2.678e-08	1.124e-08	2.382	1	0.14	0.475
PSAP	CD1B	Endothelial	crypt	0.0003065	1e-07	0.0002625	1e-07	3.065e-11	2.625e-11	1.168	0	0.047	NaN
PSAP	CELSR1	Endothelial	crypt	0.0003065	3.074e-06	0.0002625	4.286e-06	9.424e-10	1.125e-09	0.838	0	0.837	NaN
PSAP	GPR37	Endothelial	crypt	0.0003065	4.071e-07	0.0002625	1e-07	1.248e-10	2.625e-11	4.753	0	0.151	NaN
PSAP	GPR37L1	Endothelial	crypt	0.0003065	1e-07	0.0002625	1e-07	3.065e-11	2.625e-11	1.168	0	0.047	NaN
PSAP	LRP1	Endothelial	crypt	0.0003065	4.896e-06	0.0002625	4.201e-06	1.501e-09	1.103e-09	1.361	1	0.446	1
PSAP	SORT1	Endothelial	crypt	0.0003065	3.699e-06	0.0002625	9.398e-06	1.134e-09	2.468e-09	0.459	1	0.845	1
PSEN1	CD44	Endothelial	crypt	4.975e-05	0.00011	4.406e-05	8.504e-05	5.472e-09	3.747e-09	1.46	1	0.298	0.813
PSEN1	NCSTN	Endothelial	crypt	4.975e-05	1.795e-05	4.406e-05	6.588e-06	8.929e-10	2.903e-10	3.076	1	0.096	0.353
PSEN1	NOTCH1	Endothelial	crypt	4.975e-05	8.735e-06	4.406e-05	5.661e-06	4.346e-10	2.494e-10	1.743	1	0.592	1
PSEN1	NOTCH2	Endothelial	crypt	4.975e-05	1.38e-05	4.406e-05	3.016e-06	6.866e-10	1.329e-10	5.167	1	0.153	0.508
PSEN1	NOTCH3	Endothelial	crypt	4.975e-05	5.366e-07	4.406e-05	7.324e-07	2.67e-11	3.227e-11	0.827	0	0.727	NaN
PSEN1	NOTCH4	Endothelial	crypt	4.975e-05	5.359e-07	4.406e-05	1e-07	2.666e-11	4.406e-12	6.051	0	0.067	NaN
PSPN	GFRA1	Endothelial	crypt	1.711e-06	1e-07	2.112e-06	1e-07	1.711e-13	2.112e-13	0.81	0	0.638	NaN
PSPN	RET	Endothelial	crypt	1.711e-06	1.467e-07	2.112e-06	1.451e-06	2.51e-13	3.065e-12	0.082	0	0.798	NaN
PSPN	SDC3	Endothelial	crypt	1.711e-06	4.33e-06	2.112e-06	1e-07	7.409e-12	2.112e-13	35.08	0	0.065	NaN
PTDSS1	JMJD6	Endothelial	crypt	2.962e-05	4.197e-05	2.543e-05	2.586e-05	1.243e-09	6.577e-10	1.89	1	0.369	0.932
PTDSS1	SCARB1	Endothelial	crypt	2.962e-05	3.327e-05	2.543e-05	1.725e-05	9.854e-10	4.388e-10	2.246	1	0.422	1
PTGS2	ALOX5	Endothelial	crypt	0.000372	1.61e-05	0.0002927	1.008e-05	5.99e-09	2.952e-09	2.029	1	0.512	1
PTGS2	CAV1	Endothelial	crypt	0.000372	2.957e-05	0.0002927	2.459e-05	1.1e-08	7.196e-09	1.529	1	0.56	1
PTGS2	PTGDR2	Endothelial	crypt	0.000372	1e-07	0.0002927	1e-07	3.72e-11	2.927e-11	1.271	0	0.295	NaN
PTH2	PTH1R	Endothelial	crypt	1e-07	1e-07	1e-07	1e-07	1e-14	1e-14	1	0	NaN	NaN
PTH2	PTH2R	Endothelial	crypt	1e-07	1e-07	1e-07	1e-07	1e-14	1e-14	1	0	NaN	NaN
PTHLH	PTH1R	Endothelial	crypt	1.068e-05	1e-07	1.59e-05	1e-07	1.068e-12	1.59e-12	0.672	0	0.82	NaN
PTHLH	PTH2R	Endothelial	crypt	1.068e-05	1e-07	1.59e-05	1e-07	1.068e-12	1.59e-12	0.672	0	0.82	NaN
PTMA	VIPR1	Endothelial	crypt	0.003813	2.196e-06	0.00388	3.607e-06	8.373e-09	1.4e-08	0.598	1	0.725	1
PTN	ALK	Endothelial	crypt	3.893e-06	1e-07	1.085e-06	1e-07	3.893e-13	1.085e-13	3.587	0	0.508	NaN
PTN	PLXNB2	Endothelial	crypt	3.893e-06	9.748e-05	1.085e-06	7.75e-05	3.795e-10	8.411e-11	4.512	0	0.514	NaN
PTN	PTPRB	Endothelial	crypt	3.893e-06	5.209e-06	1.085e-06	2.062e-06	2.028e-11	2.238e-12	9.062	0	0.518	NaN
PTN	PTPRS	Endothelial	crypt	3.893e-06	1e-07	1.085e-06	1e-07	3.893e-13	1.085e-13	3.587	0	0.508	NaN
PTN	PTPRZ1	Endothelial	crypt	3.893e-06	1e-07	1.085e-06	1e-07	3.893e-13	1.085e-13	3.587	0	0.508	NaN
PTN	SDC1	Endothelial	crypt	3.893e-06	3.841e-05	1.085e-06	2.943e-05	1.495e-10	3.194e-11	4.681	0	0.476	NaN
PTN	SDC3	Endothelial	crypt	3.893e-06	4.33e-06	1.085e-06	1e-07	1.686e-11	1.085e-13	155.315	0	0.021	NaN
PYY	FAP	Endothelial	crypt	2.066e-07	3.475e-07	2.588e-06	1e-07	7.18e-14	2.588e-13	0.277	0	0.654	NaN
PYY	NPY1R	Endothelial	crypt	2.066e-07	1e-07	2.588e-06	1e-07	2.066e-14	2.588e-13	0.08	0	0.71	NaN
QDPR	DYSF	Endothelial	crypt	1.049e-05	1.43e-07	1.153e-05	1e-07	1.499e-12	1.153e-12	1.301	0	0.355	NaN
QRFP	P2RY14	Endothelial	crypt	1e-07	1e-07	1e-07	1e-07	1e-14	1e-14	1	0	NaN	NaN
QRFP	QRFPR	Endothelial	crypt	1e-07	1e-07	1e-07	1e-07	1e-14	1e-14	1	0	NaN	NaN
RAET1E	KLRK1	Endothelial	crypt	1e-07	1.324e-07	1e-07	1e-07	1.324e-14	1e-14	1.324	0	0.326	NaN
RARRES2	CCRL2	Endothelial	crypt	3.196e-06	4.618e-06	1.614e-06	3.911e-06	1.476e-11	6.31e-12	2.339	0	0.584	NaN
RARRES2	CMKLR1	Endothelial	crypt	3.196e-06	1e-07	1.614e-06	1e-07	3.196e-13	1.614e-13	1.981	0	0.479	NaN
RARRES2	GPR1	Endothelial	crypt	3.196e-06	1.39e-07	1.614e-06	1e-07	4.444e-13	1.614e-13	2.754	0	0.384	NaN
RBP4	STRA6	Endothelial	crypt	7.963e-07	1e-07	7.145e-07	1e-07	7.963e-14	7.145e-14	1.115	0	0.565	NaN
RELN	ITGA3	Endothelial	crypt	5.854e-07	0.0001064	1.4e-06	0.000184	6.231e-11	2.575e-10	0.242	0	0.667	NaN
RELN	ITGB1	Endothelial	crypt	5.854e-07	0.0002349	1.4e-06	0.0002581	1.375e-10	3.612e-10	0.381	0	0.697	NaN
RELN	LRP8	Endothelial	crypt	5.854e-07	1.975e-05	1.4e-06	3.408e-05	1.156e-11	4.77e-11	0.242	0	0.695	NaN
RELN	VLDLR	Endothelial	crypt	5.854e-07	2.972e-07	1.4e-06	1e-07	1.74e-13	1.4e-13	1.243	0	0.642	NaN
REN	ASIC3	Endothelial	crypt	1e-07	1e-07	1e-07	4.378e-07	1e-14	4.378e-14	0.228	0	0.958	NaN
REN	ATP6AP2	Endothelial	crypt	1e-07	5.203e-05	1e-07	3.155e-05	5.203e-12	3.155e-12	1.649	0	0.339	NaN
RGMA	BMPR1B	Endothelial	crypt	1e-07	1e-07	1e-07	3.911e-07	1e-14	3.911e-14	0.256	0	0.949	NaN
RGMA	BMPR2	Endothelial	crypt	1e-07	4.81e-06	1e-07	1.392e-05	4.81e-13	1.392e-12	0.346	0	0.848	NaN
RGMA	NEO1	Endothelial	crypt	1e-07	4.964e-06	1e-07	1e-07	4.964e-13	1e-14	49.637	0	0	NaN
RGMB	BMPR1B	Endothelial	crypt	1.449e-05	1e-07	2.292e-05	3.911e-07	1.449e-12	8.963e-12	0.162	0	0.909	NaN
RGMB	BMPR2	Endothelial	crypt	1.449e-05	4.81e-06	2.292e-05	1.392e-05	6.969e-11	3.189e-10	0.219	1	0.833	1
RGMB	NEO1	Endothelial	crypt	1.449e-05	4.964e-06	2.292e-05	1e-07	7.193e-11	2.292e-12	31.388	1	0	0
RIMS1	CACNA1C	Endothelial	crypt	1e-07	1.438e-07	1e-07	1e-07	1.438e-14	1e-14	1.438	0	0.293	NaN
RIMS1	SLC18A2	Endothelial	crypt	1e-07	1e-07	1e-07	1e-07	1e-14	1e-14	1	0	NaN	NaN
RIMS1	SLC18A3	Endothelial	crypt	1e-07	1e-07	1e-07	1e-07	1e-14	1e-14	1	0	NaN	NaN
RIMS2	ABCA1	Endothelial	crypt	2.466e-06	2.754e-07	7.181e-07	1e-07	6.792e-13	7.181e-14	9.458	0	0.215	NaN
RLN1	RXFP1	Endothelial	crypt	1e-07	1e-07	1e-07	1e-07	1e-14	1e-14	1	0	NaN	NaN
RLN2	RXFP1	Endothelial	crypt	3.971e-07	1e-07	1e-07	1e-07	3.971e-14	1e-14	3.971	0	0.174	NaN
RNASE2	TLR2	Endothelial	crypt	1e-07	3.527e-06	1e-07	8.078e-07	3.527e-13	8.078e-14	4.366	0	0.705	NaN
RPS19	C5AR1	Endothelial	crypt	0.00286	1e-07	0.002806	4.378e-07	2.86e-10	1.229e-09	0.233	0	0.956	NaN
RSPO3	FZD8	Endothelial	crypt	3.782e-05	4.045e-07	2.553e-05	9.102e-07	1.53e-11	2.324e-11	0.658	0	0.701	NaN
RSPO3	LGR4	Endothelial	crypt	3.782e-05	2.316e-05	2.553e-05	2.458e-05	8.759e-10	6.276e-10	1.396	1	0.529	1
RSPO3	LGR5	Endothelial	crypt	3.782e-05	1.685e-05	2.553e-05	1.184e-06	6.373e-10	3.022e-11	21.088	1	0.408	0.987
RSPO3	LGR6	Endothelial	crypt	3.782e-05	1e-07	2.553e-05	1e-07	3.782e-12	2.553e-12	1.481	0	0.123	NaN
RSPO3	LRP6	Endothelial	crypt	3.782e-05	8.912e-06	2.553e-05	6.8e-06	3.371e-10	1.736e-10	1.942	1	0.579	1
RSPO3	SDC4	Endothelial	crypt	3.782e-05	4.919e-05	2.553e-05	2.833e-05	1.86e-09	7.232e-10	2.573	1	0.125	0.434
RSPO4	LGR4	Endothelial	crypt	1e-07	2.316e-05	1e-07	2.458e-05	2.316e-12	2.458e-12	0.942	0	0.695	NaN
RSPO4	LGR5	Endothelial	crypt	1e-07	1.685e-05	1e-07	1.184e-06	1.685e-12	1.184e-13	14.234	0	0.477	NaN
RSPO4	LGR6	Endothelial	crypt	1e-07	1e-07	1e-07	1e-07	1e-14	1e-14	1	0	NaN	NaN
RTN4	CNTNAP1	Endothelial	crypt	0.0004673	1e-07	0.0003048	1e-07	4.673e-11	3.048e-11	1.533	0	0	NaN
RTN4	GJB2	Endothelial	crypt	0.0004673	1.222e-05	0.0003048	1.602e-06	5.712e-09	4.884e-10	11.695	1	0	0
RTN4	LINGO1	Endothelial	crypt	0.0004673	1e-07	0.0003048	1e-07	4.673e-11	3.048e-11	1.533	0	0	NaN
RTN4	NGFR	Endothelial	crypt	0.0004673	1e-07	0.0003048	1e-07	4.673e-11	3.048e-11	1.533	0	0	NaN
RTN4	RTN4R	Endothelial	crypt	0.0004673	4.289e-06	0.0003048	1.28e-06	2.005e-09	3.902e-10	5.138	1	0.449	1
RTN4	RTN4RL1	Endothelial	crypt	0.0004673	1e-07	0.0003048	1e-07	4.673e-11	3.048e-11	1.533	0	0	NaN
RTN4	TNFRSF19	Endothelial	crypt	0.0004673	7.531e-07	0.0003048	1e-07	3.52e-10	3.048e-11	11.548	0	0.001	NaN
S100A8	TLR4	Endothelial	crypt	8.6e-06	3.38e-06	8.755e-06	1.717e-06	2.907e-11	1.503e-11	1.934	1	0.534	1
S100A9	TLR4	Endothelial	crypt	9.872e-06	3.38e-06	1.177e-05	1.717e-06	3.337e-11	2.02e-11	1.652	1	0.504	1
SAA1	FPR1	Endothelial	crypt	1e-07	1e-07	1e-07	1e-07	1e-14	1e-14	1	0	NaN	NaN
SAA1	FPR2	Endothelial	crypt	1e-07	1e-07	1e-07	1e-07	1e-14	1e-14	1	0	NaN	NaN
SAA1	SCARB1	Endothelial	crypt	1e-07	3.327e-05	1e-07	1.725e-05	3.327e-12	1.725e-12	1.928	0	0.483	NaN
SCGB3A1	MARCO	Endothelial	crypt	2.801e-06	1e-07	4.904e-06	1e-07	2.801e-13	4.904e-13	0.571	0	0.825	NaN
SCT	SCTR	Endothelial	crypt	1e-07	1e-07	1.167e-06	1e-07	1e-14	1.167e-13	0.086	0	0.759	NaN
SCT	VIPR1	Endothelial	crypt	1e-07	2.196e-06	1.167e-06	3.607e-06	2.196e-13	4.209e-12	0.052	0	0.749	NaN
SCT	VIPR2	Endothelial	crypt	1e-07	1e-07	1.167e-06	1e-07	1e-14	1.167e-13	0.086	0	0.759	NaN
SELPLG	ESAM	Endothelial	crypt	9.439e-07	4.906e-07	2.057e-06	1e-07	4.631e-13	2.057e-13	2.251	0	0.617	NaN
SELPLG	ITGAM	Endothelial	crypt	9.439e-07	1.627e-07	2.057e-06	2.596e-06	1.536e-13	5.34e-12	0.029	0	0.719	NaN
SELPLG	ITGB2	Endothelial	crypt	9.439e-07	3.983e-06	2.057e-06	1e-07	3.76e-12	2.057e-13	18.277	0	0.543	NaN
SELPLG	SELE	Endothelial	crypt	9.439e-07	1.523e-07	2.057e-06	1e-07	1.438e-13	2.057e-13	0.699	0	0.695	NaN
SELPLG	SELL	Endothelial	crypt	9.439e-07	6.389e-06	2.057e-06	1e-07	6.03e-12	2.057e-13	29.313	0	0.488	NaN
SELPLG	SELP	Endothelial	crypt	9.439e-07	1e-07	2.057e-06	1e-07	9.439e-14	2.057e-13	0.459	0	0.731	NaN
SEMA3A	NRP1	Endothelial	crypt	3.546e-06	1.177e-05	1.709e-06	1.76e-05	4.172e-11	3.008e-11	1.387	0	0.618	NaN
SEMA3A	NRP2	Endothelial	crypt	3.546e-06	9.016e-06	1.709e-06	1.723e-06	3.197e-11	2.945e-12	10.854	0	0.214	NaN
SEMA3A	PLXNA1	Endothelial	crypt	3.546e-06	1.091e-05	1.709e-06	3.225e-06	3.868e-11	5.513e-12	7.015	0	0.256	NaN
SEMA3A	PLXNA2	Endothelial	crypt	3.546e-06	8.729e-06	1.709e-06	1.785e-05	3.095e-11	3.05e-11	1.015	0	0.637	NaN
SEMA3A	PLXNA3	Endothelial	crypt	3.546e-06	2.735e-06	1.709e-06	6.31e-06	9.699e-12	1.079e-11	0.899	0	0.689	NaN
SEMA3A	PLXNA4	Endothelial	crypt	3.546e-06	1e-07	1.709e-06	1e-07	3.546e-13	1.709e-13	2.075	0	0.215	NaN
SEMA3B	NRP1	Endothelial	crypt	2.519e-06	1.177e-05	6.441e-07	1.76e-05	2.964e-11	1.134e-11	2.615	0	0.612	NaN
SEMA3B	NRP2	Endothelial	crypt	2.519e-06	9.016e-06	6.441e-07	1.723e-06	2.271e-11	1.11e-12	20.459	0	0.255	NaN
SEMA3C	NRP1	Endothelial	crypt	3.673e-07	1.177e-05	3.21e-07	1.76e-05	4.322e-12	5.649e-12	0.765	0	0.653	NaN
SEMA3C	NRP2	Endothelial	crypt	3.673e-07	9.016e-06	3.21e-07	1.723e-06	3.311e-12	5.531e-13	5.987	0	0.466	NaN
SEMA3C	PLXND1	Endothelial	crypt	3.673e-07	2.435e-07	3.21e-07	1e-07	8.944e-14	3.21e-14	2.787	0	0.421	NaN
SEMA3D	NRP1	Endothelial	crypt	1.437e-07	1.177e-05	4.07e-07	1.76e-05	1.691e-12	7.164e-12	0.236	0	0.718	NaN
SEMA3E	NRP1	Endothelial	crypt	1.206e-06	1.177e-05	1e-07	1.76e-05	1.419e-11	1.76e-12	8.063	0	0.572	NaN
SEMA3E	PLXND1	Endothelial	crypt	1.206e-06	2.435e-07	1e-07	1e-07	2.937e-13	1e-14	29.369	0	0.024	NaN
SEMA3F	NRP1	Endothelial	crypt	5.549e-05	1.177e-05	0.0001266	1.76e-05	6.53e-10	2.228e-09	0.293	1	0.783	1
SEMA3F	NRP2	Endothelial	crypt	5.549e-05	9.016e-06	0.0001266	1.723e-06	5.003e-10	2.181e-10	2.294	1	0.543	1
SEMA3F	PLXNA1	Endothelial	crypt	5.549e-05	1.091e-05	0.0001266	3.225e-06	6.053e-10	4.083e-10	1.482	1	0.658	1
SEMA3F	PLXNA3	Endothelial	crypt	5.549e-05	2.735e-06	0.0001266	6.31e-06	1.518e-10	7.987e-10	0.19	1	0.855	1
SEMA3G	NRP2	Endothelial	crypt	1.595e-05	9.016e-06	1.504e-05	1.723e-06	1.438e-10	2.592e-11	5.546	1	0.453	1
SEMA4A	PLXND1	Endothelial	crypt	1.009e-06	2.435e-07	1.176e-06	1e-07	2.457e-13	1.176e-13	2.089	0	0.616	NaN
SEMA4B	DCBLD2	Endothelial	crypt	7.854e-06	1.4e-05	3.456e-05	1.728e-05	1.099e-10	5.971e-10	0.184	1	0.788	1
SEMA4C	PLXNB2	Endothelial	crypt	2.469e-05	9.748e-05	3.764e-05	7.75e-05	2.407e-09	2.917e-09	0.825	1	0.802	1
SEMA4D	CD72	Endothelial	crypt	9.929e-07	2.46e-07	4.829e-06	1e-07	2.443e-13	4.829e-13	0.506	0	0.687	NaN
SEMA4D	ERBB2	Endothelial	crypt	9.929e-07	1.758e-05	4.829e-06	7.147e-06	1.745e-11	3.451e-11	0.506	0	0.721	NaN
SEMA4D	MET	Endothelial	crypt	9.929e-07	7.766e-05	4.829e-06	5.125e-05	7.711e-11	2.475e-10	0.312	0	0.781	NaN
SEMA4D	PLXNB1	Endothelial	crypt	9.929e-07	7.233e-06	4.829e-06	2.802e-05	7.181e-12	1.353e-10	0.053	0	0.761	NaN
SEMA4D	PLXNB2	Endothelial	crypt	9.929e-07	9.748e-05	4.829e-06	7.75e-05	9.679e-11	3.742e-10	0.259	0	0.798	NaN
SEMA4F	NRP2	Endothelial	crypt	1.395e-06	9.016e-06	1.942e-06	1.723e-06	1.257e-11	3.347e-12	3.757	0	0.535	NaN
SEMA4G	PLXNB2	Endothelial	crypt	2.071e-07	9.748e-05	1e-07	7.75e-05	2.019e-11	7.75e-12	2.605	0	0.162	NaN
SEMA5A	MET	Endothelial	crypt	1e-07	7.766e-05	1e-07	5.125e-05	7.766e-12	5.125e-12	1.515	0	0.164	NaN
SEMA6A	PLXNA2	Endothelial	crypt	2.838e-05	8.729e-06	2.654e-05	1.785e-05	2.478e-10	4.736e-10	0.523	1	0.741	1
SEMA6A	PLXNA4	Endothelial	crypt	2.838e-05	1e-07	2.654e-05	1e-07	2.838e-12	2.654e-12	1.07	0	0.489	NaN
SEMA6D	KDR	Endothelial	crypt	1.886e-05	1e-07	7.018e-06	1e-07	1.886e-12	7.018e-13	2.687	0	0.008	NaN
SEMA6D	PLXNA1	Endothelial	crypt	1.886e-05	1.091e-05	7.018e-06	3.225e-06	2.057e-10	2.264e-11	9.086	1	0.237	0.697
SEMA6D	TREM2	Endothelial	crypt	1.886e-05	1e-07	7.018e-06	1e-07	1.886e-12	7.018e-13	2.687	0	0.008	NaN
SEMA6D	TYROBP	Endothelial	crypt	1.886e-05	1.425e-07	7.018e-06	7.405e-07	2.687e-12	5.197e-12	0.517	0	0.823	NaN
SEMA7A	ITGA1	Endothelial	crypt	2.966e-05	8.254e-06	1.632e-05	2.144e-06	2.448e-10	3.499e-11	6.996	1	0.082	0.311
SEMA7A	ITGB1	Endothelial	crypt	2.966e-05	0.0002349	1.632e-05	0.0002581	6.967e-09	4.212e-09	1.654	1	0.066	0.259
SEMA7A	PLXNC1	Endothelial	crypt	2.966e-05	2.938e-07	1.632e-05	1e-07	8.714e-12	1.632e-12	5.34	0	0.01	NaN
SERPINA1	LRP1	Endothelial	crypt	1.575e-06	4.896e-06	1.177e-06	4.201e-06	7.713e-12	4.944e-12	1.56	0	0.592	NaN
SERPINC1	GPC1	Endothelial	crypt	1e-07	2.472e-05	1e-07	2.168e-06	2.472e-12	2.168e-13	11.403	0	0.016	NaN
SERPINC1	LRP1	Endothelial	crypt	1e-07	4.896e-06	1e-07	4.201e-06	4.896e-13	4.201e-13	1.165	0	0.541	NaN
SERPINC1	SDC2	Endothelial	crypt	1e-07	5.975e-07	1e-07	4.722e-06	5.975e-14	4.722e-13	0.127	0	0.756	NaN
SERPINE1	ITGAV	Endothelial	crypt	0.002453	2.843e-05	0.0004479	2.106e-05	6.974e-08	9.431e-09	7.395	1	0	0
SERPINE1	ITGB5	Endothelial	crypt	0.002453	1.941e-05	0.0004479	1.092e-05	4.762e-08	4.889e-09	9.741	1	0	0
SERPINE1	LRP1	Endothelial	crypt	0.002453	4.896e-06	0.0004479	4.201e-06	1.201e-08	1.882e-09	6.383	1	0	0
SERPINE1	LRP2	Endothelial	crypt	0.002453	1e-07	0.0004479	1e-07	2.453e-10	4.479e-11	5.477	0	0	NaN
SERPINE1	PLAUR	Endothelial	crypt	0.002453	0.000272	0.0004479	0.0002004	6.672e-07	8.977e-08	7.432	1	0	0
SERPINE2	LRP1	Endothelial	crypt	0.0001971	4.896e-06	0.0002169	4.201e-06	9.65e-10	9.111e-10	1.059	1	0.598	1
SERPING1	LRP1	Endothelial	crypt	3.57e-05	4.896e-06	2.679e-05	4.201e-06	1.748e-10	1.126e-10	1.553	1	0.385	0.954
SERPING1	SELE	Endothelial	crypt	3.57e-05	1.523e-07	2.679e-05	1e-07	5.438e-12	2.679e-12	2.03	0	0.12	NaN
SERPING1	SELP	Endothelial	crypt	3.57e-05	1e-07	2.679e-05	1e-07	3.57e-12	2.679e-12	1.333	0	0.14	NaN
SFRP1	FZD2	Endothelial	crypt	8.616e-06	1e-07	1.383e-06	1e-07	8.616e-13	1.383e-13	6.229	0	0	NaN
SFRP1	FZD6	Endothelial	crypt	8.616e-06	7.016e-06	1.383e-06	3.023e-06	6.045e-11	4.181e-12	14.458	1	0.001	0.006
SFTPD	LY96	Endothelial	crypt	1e-07	5.666e-07	4.421e-07	3.163e-07	5.666e-14	1.398e-13	0.405	0	0.688	NaN
SFTPD	TLR4	Endothelial	crypt	1e-07	3.38e-06	4.421e-07	1.717e-06	3.38e-13	7.589e-13	0.445	0	0.677	NaN
SHBG	CD177	Endothelial	crypt	2.159e-07	1e-07	9.173e-07	1e-07	2.159e-14	9.173e-14	0.235	0	0.82	NaN
SHBG	CLDN4	Endothelial	crypt	2.159e-07	0.001181	9.173e-07	0.0008276	2.55e-10	7.592e-10	0.336	0	0.805	NaN
SHBG	SLC37A1	Endothelial	crypt	2.159e-07	2.567e-05	9.173e-07	3.076e-05	5.543e-12	2.822e-11	0.196	0	0.704	NaN
SHH	BOC	Endothelial	crypt	3.844e-06	1e-07	1.222e-06	1e-07	3.844e-13	1.222e-13	3.146	0	0.394	NaN
SHH	CDON	Endothelial	crypt	3.844e-06	1e-07	1.222e-06	1e-07	3.844e-13	1.222e-13	3.146	0	0.394	NaN
SHH	GPC5	Endothelial	crypt	3.844e-06	1e-07	1.222e-06	1e-07	3.844e-13	1.222e-13	3.146	0	0.394	NaN
SHH	HHIP	Endothelial	crypt	3.844e-06	1e-07	1.222e-06	1e-07	3.844e-13	1.222e-13	3.146	0	0.394	NaN
SHH	LRP2	Endothelial	crypt	3.844e-06	1e-07	1.222e-06	1e-07	3.844e-13	1.222e-13	3.146	0	0.394	NaN
SHH	PTCH1	Endothelial	crypt	3.844e-06	3.224e-06	1.222e-06	9.67e-07	1.239e-11	1.182e-12	10.489	0	0.487	NaN
SHH	PTCH2	Endothelial	crypt	3.844e-06	2.352e-06	1.222e-06	2.513e-06	9.04e-12	3.071e-12	2.944	0	0.54	NaN
SHH	SMO	Endothelial	crypt	3.844e-06	3.934e-06	1.222e-06	1e-07	1.512e-11	1.222e-13	123.759	0	0	NaN
SLIT1	GPC1	Endothelial	crypt	1e-07	2.472e-05	1e-07	2.168e-06	2.472e-12	2.168e-13	11.403	0	0.016	NaN
SLIT1	ROBO1	Endothelial	crypt	1e-07	3.317e-07	1e-07	1e-07	3.317e-14	1e-14	3.317	0	0.293	NaN
SLIT1	SDC1	Endothelial	crypt	1e-07	3.841e-05	1e-07	2.943e-05	3.841e-12	2.943e-12	1.305	0	0.486	NaN
SLIT2	GPC1	Endothelial	crypt	3.422e-06	2.472e-05	3.748e-06	2.168e-06	8.458e-11	8.124e-12	10.411	0	0.058	NaN
SLIT2	ROBO1	Endothelial	crypt	3.422e-06	3.317e-07	3.748e-06	1e-07	1.135e-12	3.748e-13	3.029	0	0.511	NaN
SLIT2	ROBO2	Endothelial	crypt	3.422e-06	1.772e-07	3.748e-06	1e-07	6.065e-13	3.748e-13	1.618	0	0.528	NaN
SLIT2	ROBO4	Endothelial	crypt	3.422e-06	1.665e-07	3.748e-06	1e-07	5.698e-13	3.748e-13	1.52	0	0.544	NaN
SLIT2	SDC1	Endothelial	crypt	3.422e-06	3.841e-05	3.748e-06	2.943e-05	1.314e-10	1.103e-10	1.191	0	0.6	NaN
SLIT3	ROBO2	Endothelial	crypt	3.959e-07	1.772e-07	1e-07	1e-07	7.017e-14	1e-14	7.017	0	0.102	NaN
SLPI	CD4	Endothelial	crypt	1e-07	1.117e-06	2.971e-07	1e-07	1.117e-13	2.971e-14	3.761	0	0.663	NaN
SORBS1	INSR	Endothelial	crypt	2.576e-06	7.611e-06	1.485e-06	1.6e-05	1.961e-11	2.376e-11	0.825	0	0.638	NaN
SORBS1	ITGA1	Endothelial	crypt	2.576e-06	8.254e-06	1.485e-06	2.144e-06	2.126e-11	3.185e-12	6.677	0	0.561	NaN
SORBS1	ITGB5	Endothelial	crypt	2.576e-06	1.941e-05	1.485e-06	1.092e-05	5.001e-11	1.621e-11	3.085	0	0.581	NaN
SOST	LRP5	Endothelial	crypt	1e-07	1.728e-05	1e-07	1.398e-05	1.728e-12	1.398e-12	1.236	0	0.563	NaN
SOST	LRP6	Endothelial	crypt	1e-07	8.912e-06	1e-07	6.8e-06	8.912e-13	6.8e-13	1.311	0	0.665	NaN
SPINK1	EGFR	Endothelial	crypt	1.887e-06	3.658e-05	4.835e-06	2.199e-05	6.902e-11	1.063e-10	0.649	0	0.696	NaN
SPINK1	NRSN1	Endothelial	crypt	1.887e-06	1e-07	4.835e-06	1e-07	1.887e-13	4.835e-13	0.39	0	0.849	NaN
SPINT1	ST14	Endothelial	crypt	1.029e-06	6.722e-05	1.998e-06	0.0001051	6.918e-11	2.101e-10	0.329	0	0.633	NaN
SPON2	ITGAM	Endothelial	crypt	1.067e-06	1.627e-07	1.4e-06	2.596e-06	1.736e-13	3.634e-12	0.048	0	0.737	NaN
SPON2	ITGB2	Endothelial	crypt	1.067e-06	3.983e-06	1.4e-06	1e-07	4.248e-12	1.4e-13	30.348	0	0.506	NaN
SPP1	CD44	Endothelial	crypt	1.743e-05	0.00011	5.08e-07	8.504e-05	1.916e-09	4.32e-11	44.357	0	0.083	NaN
SPP1	ITGA4	Endothelial	crypt	1.743e-05	9.287e-06	5.08e-07	1e-07	1.618e-10	5.08e-14	3185.56	0	0	NaN
SPP1	ITGA5	Endothelial	crypt	1.743e-05	3.736e-06	5.08e-07	1.083e-05	6.511e-11	5.503e-12	11.832	0	0.442	NaN
SPP1	ITGA9	Endothelial	crypt	1.743e-05	1e-07	5.08e-07	1e-07	1.743e-12	5.08e-14	34.302	0	0.134	NaN
SPP1	ITGAV	Endothelial	crypt	1.743e-05	2.843e-05	5.08e-07	2.106e-05	4.954e-10	1.07e-11	46.312	0	0.02	NaN
SPP1	ITGB1	Endothelial	crypt	1.743e-05	0.0002349	5.08e-07	0.0002581	4.093e-09	1.311e-10	31.215	0	0.173	NaN
SPP1	S1PR1	Endothelial	crypt	1.743e-05	1.21e-06	5.08e-07	1e-07	2.108e-11	5.08e-14	414.948	0	0	NaN
SST	SSTR1	Endothelial	crypt	1e-07	2.912e-06	4.245e-06	1.58e-06	2.912e-13	6.705e-12	0.043	0	0.695	NaN
SST	SSTR2	Endothelial	crypt	1e-07	7.116e-07	4.245e-06	3.897e-07	7.116e-14	1.654e-12	0.043	0	0.784	NaN
SST	SSTR3	Endothelial	crypt	1e-07	1e-07	4.245e-06	1e-07	1e-14	4.245e-13	0.024	0	0.811	NaN
SYTL3	NRXN1	Endothelial	crypt	1.112e-06	1e-07	4.903e-06	1e-07	1.112e-13	4.903e-13	0.227	0	0.657	NaN
TAC1	TACR1	Endothelial	crypt	3.126e-07	1e-07	2.665e-07	1e-07	3.126e-14	2.665e-14	1.173	0	0.565	NaN
TAC1	TACR2	Endothelial	crypt	3.126e-07	1e-07	2.665e-07	1e-07	3.126e-14	2.665e-14	1.173	0	0.565	NaN
TAC3	TACR1	Endothelial	crypt	1e-07	1e-07	1.99e-07	1e-07	1e-14	1.99e-14	0.503	0	0.811	NaN
TAC3	TACR2	Endothelial	crypt	1e-07	1e-07	1.99e-07	1e-07	1e-14	1.99e-14	0.503	0	0.811	NaN
TCN2	CNR1	Endothelial	crypt	3.482e-05	1e-07	1.937e-05	1e-07	3.482e-12	1.937e-12	1.798	0	0	NaN
TCN2	LRP2	Endothelial	crypt	3.482e-05	1e-07	1.937e-05	1e-07	3.482e-12	1.937e-12	1.798	0	0	NaN
TCTN1	TMEM67	Endothelial	crypt	3.776e-06	4.927e-06	2.736e-06	4.615e-06	1.86e-11	1.262e-11	1.474	0	0.649	NaN
TDGF1	ACVR1B	Endothelial	crypt	8.343e-07	3.8e-06	1e-07	8.713e-06	3.17e-12	8.713e-13	3.638	0	0.471	NaN
TDGF1	ACVR1C	Endothelial	crypt	8.343e-07	6.837e-07	1e-07	5.797e-07	5.704e-13	5.797e-14	9.84	0	0.384	NaN
TDGF1	ACVR2A	Endothelial	crypt	8.343e-07	7.281e-06	1e-07	3.43e-06	6.074e-12	3.43e-13	17.709	0	0.198	NaN
TDGF1	ACVR2B	Endothelial	crypt	8.343e-07	7.302e-07	1e-07	9.615e-07	6.093e-13	9.615e-14	6.336	0	0.452	NaN
TDGF1	GPC1	Endothelial	crypt	8.343e-07	2.472e-05	1e-07	2.168e-06	2.062e-11	2.168e-13	95.141	0	0	NaN
TFPI	F3	Endothelial	crypt	0.0002775	9.139e-05	0.0005024	4.025e-05	2.536e-08	2.022e-08	1.254	1	0.427	1
TFPI	LRP1	Endothelial	crypt	0.0002775	4.896e-06	0.0005024	4.201e-06	1.359e-09	2.111e-09	0.644	1	0.776	1
TFPI	SDC4	Endothelial	crypt	0.0002775	4.919e-05	0.0005024	2.833e-05	1.365e-08	1.423e-08	0.959	1	0.658	1
TFPI	VLDLR	Endothelial	crypt	0.0002775	2.972e-07	0.0005024	1e-07	8.249e-11	5.024e-11	1.642	0	0.52	NaN
TF	GPR162	Endothelial	crypt	9.495e-07	2.832e-07	1.295e-06	1e-07	2.689e-13	1.295e-13	2.076	0	0.596	NaN
TF	TFR2	Endothelial	crypt	9.495e-07	2.174e-07	1.295e-06	1e-07	2.064e-13	1.295e-13	1.594	0	0.658	NaN
TF	TFRC	Endothelial	crypt	9.495e-07	0.0001954	1.295e-06	0.0001566	1.855e-10	2.028e-10	0.915	0	0.62	NaN
TGFA	EGFR	Endothelial	crypt	2.713e-07	3.658e-05	8.352e-07	2.199e-05	9.923e-12	1.837e-11	0.54	0	0.675	NaN
TGFA	ERBB2	Endothelial	crypt	2.713e-07	1.758e-05	8.352e-07	7.147e-06	4.769e-12	5.97e-12	0.799	0	0.662	NaN
TGFA	ERBB3	Endothelial	crypt	2.713e-07	2.286e-05	8.352e-07	3.975e-05	6.202e-12	3.32e-11	0.187	0	0.737	NaN
TGFA	ERBB4	Endothelial	crypt	2.713e-07	1e-07	8.352e-07	1e-07	2.713e-14	8.352e-14	0.325	0	0.731	NaN
TGFB1	ACVRL1	Endothelial	crypt	0.0001435	1.26e-06	0.0001392	6.469e-07	1.809e-10	9.007e-11	2.008	0	0.525	NaN
TGFB1	CAV1	Endothelial	crypt	0.0001435	2.957e-05	0.0001392	2.459e-05	4.245e-09	3.423e-09	1.24	1	0.606	1
TGFB1	CD109	Endothelial	crypt	0.0001435	1.392e-06	0.0001392	1e-07	1.998e-10	1.392e-11	14.35	1	0	0
TGFB1	CXCR4	Endothelial	crypt	0.0001435	1.388e-05	0.0001392	1.37e-06	1.992e-09	1.908e-10	10.44	1	0.388	0.96
TGFB1	ENG	Endothelial	crypt	0.0001435	1.176e-06	0.0001392	1e-07	1.689e-10	1.392e-11	12.127	0	0.005	NaN
TGFB1	ITGAV	Endothelial	crypt	0.0001435	2.843e-05	0.0001392	2.106e-05	4.081e-09	2.932e-09	1.392	1	0.447	1
TGFB1	ITGB6	Endothelial	crypt	0.0001435	4.474e-06	0.0001392	2.047e-05	6.422e-10	2.851e-09	0.225	1	0.806	1
TGFB1	ITGB8	Endothelial	crypt	0.0001435	8.186e-06	0.0001392	4.253e-06	1.175e-09	5.921e-10	1.984	1	0.418	1
TGFB1	SDC2	Endothelial	crypt	0.0001435	5.975e-07	0.0001392	4.722e-06	8.577e-11	6.575e-10	0.13	0	0.754	NaN
TGFB1	TGFBR1	Endothelial	crypt	0.0001435	5.024e-06	0.0001392	1.019e-06	7.211e-10	1.419e-10	5.08	1	0.01	0.052
TGFB1	TGFBR2	Endothelial	crypt	0.0001435	3.889e-05	0.0001392	2.357e-05	5.582e-09	3.281e-09	1.701	1	0.353	0.907
TGFB1	TGFBR3	Endothelial	crypt	0.0001435	3.979e-07	0.0001392	1.578e-06	5.711e-11	2.197e-10	0.26	0	0.815	NaN
TGFB2	ACVR1	Endothelial	crypt	1.302e-05	2.124e-06	9.182e-06	2.608e-06	2.765e-11	2.395e-11	1.155	1	0.587	1
TGFB2	ENG	Endothelial	crypt	1.302e-05	1.176e-06	9.182e-06	1e-07	1.531e-11	9.182e-13	16.678	0	0	NaN
TGFB2	TGFBR1	Endothelial	crypt	1.302e-05	5.024e-06	9.182e-06	1.019e-06	6.54e-11	9.361e-12	6.987	1	0	0.002
TGFB2	TGFBR2	Endothelial	crypt	1.302e-05	3.889e-05	9.182e-06	2.357e-05	5.063e-10	2.164e-10	2.34	1	0.197	0.611
TGFB2	TGFBR3	Endothelial	crypt	1.302e-05	3.979e-07	9.182e-06	1.578e-06	5.18e-12	1.449e-11	0.357	0	0.79	NaN
TGFB3	ACVRL1	Endothelial	crypt	7.886e-06	1.26e-06	9.893e-06	6.469e-07	9.938e-12	6.4e-12	1.553	0	0.586	NaN
TGFB3	ENG	Endothelial	crypt	7.886e-06	1.176e-06	9.893e-06	1e-07	9.277e-12	9.893e-13	9.376	0	0.079	NaN
TGFB3	TGFBR1	Endothelial	crypt	7.886e-06	5.024e-06	9.893e-06	1.019e-06	3.962e-11	1.009e-11	3.928	1	0.066	0.261
TGFB3	TGFBR2	Endothelial	crypt	7.886e-06	3.889e-05	9.893e-06	2.357e-05	3.067e-10	2.332e-10	1.315	1	0.523	1
TGFB3	TGFBR3	Endothelial	crypt	7.886e-06	3.979e-07	9.893e-06	1.578e-06	3.138e-12	1.561e-11	0.201	0	0.791	NaN
TGM2	ITGA4	Endothelial	crypt	6.099e-05	9.287e-06	7.85e-05	1e-07	5.664e-10	7.85e-12	72.15	0	0.204	NaN
TGM2	ITGA9	Endothelial	crypt	6.099e-05	1e-07	7.85e-05	1e-07	6.099e-12	7.85e-12	0.777	0	0.912	NaN
TGM2	ITGB1	Endothelial	crypt	6.099e-05	0.0002349	7.85e-05	0.0002581	1.433e-08	2.026e-08	0.707	1	0.857	1
TGM2	ITGB3	Endothelial	crypt	6.099e-05	1e-07	7.85e-05	3.721e-06	6.099e-12	2.921e-10	0.021	0	0.922	NaN
TGM2	SDC4	Endothelial	crypt	6.099e-05	4.919e-05	7.85e-05	2.833e-05	3e-09	2.224e-09	1.349	1	0.448	1
TGM2	TBXA2R	Endothelial	crypt	6.099e-05	1e-07	7.85e-05	1e-07	6.099e-12	7.85e-12	0.777	0	0.912	NaN
TG	ASGR1	Endothelial	crypt	1e-07	1.876e-07	1e-07	1e-07	1.876e-14	1e-14	1.876	0	0.293	NaN
TG	LRP2	Endothelial	crypt	1e-07	1e-07	1e-07	1e-07	1e-14	1e-14	1	0	NaN	NaN
THBS1	CD36	Endothelial	crypt	0.001677	1e-07	0.001123	1e-07	1.677e-10	1.123e-10	1.493	0	0	NaN
THBS1	CD47	Endothelial	crypt	0.001677	0.0002475	0.001123	9.198e-05	4.151e-07	1.033e-07	4.018	1	0	0
THBS1	ITGA2B	Endothelial	crypt	0.001677	1.912e-07	0.001123	1e-07	3.207e-10	1.123e-10	2.855	0	0.039	NaN
THBS1	ITGA3	Endothelial	crypt	0.001677	0.0001064	0.001123	0.000184	1.785e-07	2.066e-07	0.864	1	0.728	1
THBS1	ITGA4	Endothelial	crypt	0.001677	9.287e-06	0.001123	1e-07	1.557e-08	1.123e-10	138.658	0	0.011	NaN
THBS1	ITGA6	Endothelial	crypt	0.001677	0.0001471	0.001123	0.0001303	2.467e-07	1.463e-07	1.686	1	0.016	0.076
THBS1	ITGB1	Endothelial	crypt	0.001677	0.0002349	0.001123	0.0002581	3.939e-07	2.899e-07	1.359	1	0.146	0.489
THBS1	ITGB3	Endothelial	crypt	0.001677	1e-07	0.001123	3.721e-06	1.677e-10	4.179e-09	0.04	0	0.927	NaN
THBS1	LRP1	Endothelial	crypt	0.001677	4.896e-06	0.001123	4.201e-06	8.211e-09	4.719e-09	1.74	1	0.257	0.736
THBS1	LRP5	Endothelial	crypt	0.001677	1.728e-05	0.001123	1.398e-05	2.898e-08	1.571e-08	1.845	1	0.298	0.813
THBS1	SCARB1	Endothelial	crypt	0.001677	3.327e-05	0.001123	1.725e-05	5.579e-08	1.938e-08	2.879	1	0.3	0.815
THBS1	SDC1	Endothelial	crypt	0.001677	3.841e-05	0.001123	2.943e-05	6.441e-08	3.306e-08	1.948	1	0.221	0.663
THBS1	SDC4	Endothelial	crypt	0.001677	4.919e-05	0.001123	2.833e-05	8.249e-08	3.182e-08	2.593	1	0.076	0.29
THBS1	TNFRSF11B	Endothelial	crypt	0.001677	1.888e-06	0.001123	6.98e-06	3.167e-09	7.84e-09	0.404	1	0.768	1
THBS2	CD47	Endothelial	crypt	1e-07	0.0002475	1e-07	9.198e-05	2.475e-11	9.198e-12	2.691	0	0	NaN
THBS2	ITGA4	Endothelial	crypt	1e-07	9.287e-06	1e-07	1e-07	9.287e-13	1e-14	92.869	0	0.097	NaN
THBS2	ITGA6	Endothelial	crypt	1e-07	0.0001471	1e-07	0.0001303	1.471e-11	1.303e-11	1.129	0	0.354	NaN
THBS2	ITGB1	Endothelial	crypt	1e-07	0.0002349	1e-07	0.0002581	2.349e-11	2.581e-11	0.91	0	0.731	NaN
THBS2	NOTCH3	Endothelial	crypt	1e-07	5.366e-07	1e-07	7.324e-07	5.366e-14	7.324e-14	0.733	0	0.739	NaN
THBS2	NOTCH4	Endothelial	crypt	1e-07	5.359e-07	1e-07	1e-07	5.359e-14	1e-14	5.359	0	0.099	NaN
TIMP1	CD63	Endothelial	crypt	0.000962	0.00102	0.0009138	0.0007873	9.813e-07	7.195e-07	1.364	1	0.037	0.159
TIMP2	ITGA3	Endothelial	crypt	5.734e-05	0.0001064	5.629e-05	0.000184	6.103e-09	1.036e-08	0.589	1	0.856	1
TIMP2	ITGB1	Endothelial	crypt	5.734e-05	0.0002349	5.629e-05	0.0002581	1.347e-08	1.453e-08	0.927	1	0.716	1
TIMP3	KDR	Endothelial	crypt	3.9e-05	1e-07	2.124e-05	1e-07	3.9e-12	2.124e-12	1.837	0	0.214	NaN
TNC	CNTN1	Endothelial	crypt	3.513e-06	1e-07	7.049e-06	1e-07	3.513e-13	7.049e-13	0.498	0	0.816	NaN
TNC	EGFR	Endothelial	crypt	3.513e-06	3.658e-05	7.049e-06	2.199e-05	1.285e-10	1.55e-10	0.829	0	0.69	NaN
TNC	ITGA2	Endothelial	crypt	3.513e-06	9.883e-05	7.049e-06	0.0001082	3.471e-10	7.627e-10	0.455	0	0.804	NaN
TNC	ITGA5	Endothelial	crypt	3.513e-06	3.736e-06	7.049e-06	1.083e-05	1.312e-11	7.635e-11	0.172	0	0.828	NaN
TNC	ITGA7	Endothelial	crypt	3.513e-06	2.464e-07	7.049e-06	1e-07	8.656e-13	7.049e-13	1.228	0	0.611	NaN
TNC	ITGA8	Endothelial	crypt	3.513e-06	1e-07	7.049e-06	1e-07	3.513e-13	7.049e-13	0.498	0	0.816	NaN
TNC	ITGA9	Endothelial	crypt	3.513e-06	1e-07	7.049e-06	1e-07	3.513e-13	7.049e-13	0.498	0	0.816	NaN
TNC	ITGAV	Endothelial	crypt	3.513e-06	2.843e-05	7.049e-06	2.106e-05	9.986e-11	1.484e-10	0.673	0	0.694	NaN
TNC	ITGB1	Endothelial	crypt	3.513e-06	0.0002349	7.049e-06	0.0002581	8.251e-10	1.819e-09	0.454	0	0.799	NaN
TNC	NT5E	Endothelial	crypt	3.513e-06	1.005e-05	7.049e-06	7.442e-07	3.53e-11	5.245e-12	6.73	0	0.309	NaN
TNC	PTPRB	Endothelial	crypt	3.513e-06	5.209e-06	7.049e-06	2.062e-06	1.83e-11	1.453e-11	1.259	0	0.657	NaN
TNC	PTPRZ1	Endothelial	crypt	3.513e-06	1e-07	7.049e-06	1e-07	3.513e-13	7.049e-13	0.498	0	0.816	NaN
TNC	SDC1	Endothelial	crypt	3.513e-06	3.841e-05	7.049e-06	2.943e-05	1.349e-10	2.075e-10	0.65	0	0.703	NaN
TNC	SDC4	Endothelial	crypt	3.513e-06	4.919e-05	7.049e-06	2.833e-05	1.728e-10	1.997e-10	0.865	0	0.67	NaN
TNFSF10	TNFRSF10A	Endothelial	crypt	0.0002084	1.328e-05	0.0001387	1.707e-05	2.767e-09	2.368e-09	1.169	1	0.623	1
TNFSF10	TNFRSF10B	Endothelial	crypt	0.0002084	4.3e-05	0.0001387	4.747e-05	8.959e-09	6.585e-09	1.361	1	0.459	1
TNFSF10	TNFRSF10C	Endothelial	crypt	0.0002084	1.232e-07	0.0001387	1e-07	2.567e-11	1.387e-11	1.851	0	0.027	NaN
TNFSF10	TNFRSF10D	Endothelial	crypt	0.0002084	1.362e-05	0.0001387	3.428e-06	2.838e-09	4.756e-10	5.967	1	0.004	0.021
TNFSF10	TNFRSF11B	Endothelial	crypt	0.0002084	1.888e-06	0.0001387	6.98e-06	3.935e-10	9.683e-10	0.406	1	0.735	1
TNFSF11	TNFRSF11A	Endothelial	crypt	1e-07	1.526e-05	1e-07	2.48e-05	1.526e-12	2.48e-12	0.615	0	0.759	NaN
TNFSF11	TNFRSF11B	Endothelial	crypt	1e-07	1.888e-06	1e-07	6.98e-06	1.888e-13	6.98e-13	0.271	0	0.791	NaN
TNFSF12	TNFRSF12A	Endothelial	crypt	1.195e-05	0.0005778	1.207e-05	0.0003266	6.906e-09	3.942e-09	1.752	1	0.04	0.17
TNFSF12	TNFRSF25	Endothelial	crypt	1.195e-05	8.835e-06	1.207e-05	2.216e-05	1.056e-10	2.675e-10	0.395	1	0.652	1
TNFSF13B	TNFRSF13B	Endothelial	crypt	2.505e-06	6.965e-06	4.909e-06	1e-07	1.745e-11	4.909e-13	35.539	0	0.535	NaN
TNFSF13B	TNFRSF13C	Endothelial	crypt	2.505e-06	3.171e-07	4.909e-06	1e-07	7.943e-13	4.909e-13	1.618	0	0.615	NaN
TNFSF13B	TNFRSF17	Endothelial	crypt	2.505e-06	1.39e-05	4.909e-06	1e-07	3.481e-11	4.909e-13	70.903	0	0.539	NaN
TNFSF13	FAS	Endothelial	crypt	1e-07	5.028e-06	1e-07	1.054e-06	5.028e-13	1.054e-13	4.769	0	0.523	NaN
TNFSF13	SDC2	Endothelial	crypt	1e-07	5.975e-07	1e-07	4.722e-06	5.975e-14	4.722e-13	0.127	0	0.756	NaN
TNFSF13	TNFRSF11B	Endothelial	crypt	1e-07	1.888e-06	1e-07	6.98e-06	1.888e-13	6.98e-13	0.271	0	0.791	NaN
TNFSF13	TNFRSF13B	Endothelial	crypt	1e-07	6.965e-06	1e-07	1e-07	6.965e-13	1e-14	69.65	0	0.126	NaN
TNFSF13	TNFRSF14	Endothelial	crypt	1e-07	4.212e-05	1e-07	5.094e-05	4.212e-12	5.094e-12	0.827	0	0.74	NaN
TNFSF13	TNFRSF17	Endothelial	crypt	1e-07	1.39e-05	1e-07	1e-07	1.39e-12	1e-14	138.958	0	0.126	NaN
TNFSF13	TNFRSF1A	Endothelial	crypt	1e-07	0.0001167	1e-07	7.531e-05	1.167e-11	7.531e-12	1.55	0	0.113	NaN
TNFSF14	LTBR	Endothelial	crypt	8.558e-07	5.644e-05	5.179e-06	6.614e-05	4.831e-11	3.426e-10	0.141	0	0.757	NaN
TNFSF14	TNFRSF14	Endothelial	crypt	8.558e-07	4.212e-05	5.179e-06	5.094e-05	3.604e-11	2.639e-10	0.137	0	0.746	NaN
TNFSF14	TNFRSF6B	Endothelial	crypt	8.558e-07	1e-07	5.179e-06	1e-07	8.558e-14	5.179e-13	0.165	0	0.776	NaN
TNFSF15	TNFRSF25	Endothelial	crypt	4.123e-07	8.835e-06	1e-07	2.216e-05	3.643e-12	2.216e-12	1.644	0	0.563	NaN
TNFSF15	TNFRSF6B	Endothelial	crypt	4.123e-07	1e-07	1e-07	1e-07	4.123e-14	1e-14	4.123	0	0.016	NaN
TNFSF4	TNFRSF4	Endothelial	crypt	3.446e-07	3.057e-05	1e-07	4.293e-07	1.053e-11	4.293e-14	245.328	0	0.473	NaN
TNFSF4	TRAF2	Endothelial	crypt	3.446e-07	1.984e-05	1e-07	2.138e-05	6.836e-12	2.138e-12	3.198	0	0.475	NaN
TNFSF8	TNFRSF8	Endothelial	crypt	3.446e-07	2.827e-07	1e-07	4.305e-07	9.739e-14	4.305e-14	2.262	0	0.688	NaN
TNFSF9	TNFRSF9	Endothelial	crypt	5.651e-06	1.534e-06	1.151e-06	4.3e-07	8.67e-12	4.951e-13	17.51	1	0	0
TNFSF9	TRAF2	Endothelial	crypt	5.651e-06	1.984e-05	1.151e-06	2.138e-05	1.121e-10	2.461e-11	4.556	1	0.016	0.075
TNF	LTBR	Endothelial	crypt	1.774e-06	5.644e-05	4.462e-07	6.614e-05	1.001e-10	2.951e-11	3.392	0	0.609	NaN
TNF	SLC5A11	Endothelial	crypt	1.774e-06	1e-07	4.462e-07	1e-07	1.774e-13	4.462e-14	3.975	0	0.567	NaN
TNF	TNFRSF1A	Endothelial	crypt	1.774e-06	0.0001167	4.462e-07	7.531e-05	2.07e-10	3.361e-11	6.16	0	0.478	NaN
TNF	TNFRSF1B	Endothelial	crypt	1.774e-06	1.241e-05	4.462e-07	5.15e-06	2.201e-11	2.298e-12	9.58	0	0.487	NaN
TNF	TNFRSF21	Endothelial	crypt	1.774e-06	5.257e-05	4.462e-07	4.806e-05	9.325e-11	2.145e-11	4.348	0	0.588	NaN
TNF	TRAF2	Endothelial	crypt	1.774e-06	1.984e-05	4.462e-07	2.138e-05	3.519e-11	9.538e-12	3.69	0	0.624	NaN
TPH1	HTR1D	Endothelial	crypt	3.434e-07	6.464e-07	3.524e-06	6.478e-06	2.219e-13	2.283e-11	0.01	0	0.638	NaN
TPH1	HTR1F	Endothelial	crypt	3.434e-07	1e-07	3.524e-06	1e-07	3.434e-14	3.524e-13	0.097	0	0.692	NaN
TPH1	HTR2A	Endothelial	crypt	3.434e-07	1e-07	3.524e-06	1e-07	3.434e-14	3.524e-13	0.097	0	0.692	NaN
TPH1	HTR2B	Endothelial	crypt	3.434e-07	1.43e-07	3.524e-06	1e-07	4.91e-14	3.524e-13	0.139	0	0.673	NaN
TPH1	HTR4	Endothelial	crypt	3.434e-07	2.474e-06	3.524e-06	1e-07	8.496e-13	3.524e-13	2.411	0	0.639	NaN
TPH1	HTR7	Endothelial	crypt	3.434e-07	1e-07	3.524e-06	1e-07	3.434e-14	3.524e-13	0.097	0	0.692	NaN
TSLP	IL7R	Endothelial	crypt	4.607e-05	7.964e-06	5.103e-06	1.555e-05	3.669e-10	7.933e-11	4.625	1	0.581	1
UBA52	ACVR1	Endothelial	crypt	0.001087	2.124e-06	0.001027	2.608e-06	2.308e-09	2.678e-09	0.862	1	0.73	1
UBA52	AGTR1	Endothelial	crypt	0.001087	1e-07	0.001027	1e-07	1.087e-10	1.027e-10	1.058	0	0.127	NaN
UBA52	BMPR1B	Endothelial	crypt	0.001087	1e-07	0.001027	3.911e-07	1.087e-10	4.016e-10	0.271	0	0.946	NaN
UBA52	EGFR	Endothelial	crypt	0.001087	3.658e-05	0.001027	2.199e-05	3.975e-08	2.258e-08	1.76	1	0.253	0.728
UBA52	ERBB2	Endothelial	crypt	0.001087	1.758e-05	0.001027	7.147e-06	1.91e-08	7.339e-09	2.603	1	0.193	0.603
UBA52	NOTCH1	Endothelial	crypt	0.001087	8.735e-06	0.001027	5.661e-06	9.493e-09	5.813e-09	1.633	1	0.604	1
UBA52	TGFBR1	Endothelial	crypt	0.001087	5.024e-06	0.001027	1.019e-06	5.46e-09	1.047e-09	5.216	1	0.004	0.025
UBA52	TGFBR2	Endothelial	crypt	0.001087	3.889e-05	0.001027	2.357e-05	4.226e-08	2.42e-08	1.746	1	0.326	0.861
UCN2	IL10RB	Endothelial	crypt	2.268e-06	1.668e-06	1e-07	1e-07	3.784e-12	1e-14	378.352	0	0	NaN
UCN3	IL10RB	Endothelial	crypt	1e-07	1.668e-06	1e-07	1e-07	1.668e-13	1e-14	16.684	0	0	NaN
ULBP2	KLRK1	Endothelial	crypt	1.877e-05	1.324e-07	1.027e-05	1e-07	2.485e-12	1.027e-12	2.42	0	0.002	NaN
VASP	CXCR2	Endothelial	crypt	0.0001279	1e-07	0.0001063	1e-07	1.279e-11	1.063e-11	1.203	0	0.011	NaN
VCAM1	ITGA4	Endothelial	crypt	6.98e-05	9.287e-06	5.715e-07	1e-07	6.483e-10	5.715e-14	11342.7	0	0	NaN
VCAM1	ITGA9	Endothelial	crypt	6.98e-05	1e-07	5.715e-07	1e-07	6.98e-12	5.715e-14	122.137	0	0	NaN
VCAM1	ITGAD	Endothelial	crypt	6.98e-05	1e-07	5.715e-07	1e-07	6.98e-12	5.715e-14	122.137	0	0	NaN
VCAM1	ITGB1	Endothelial	crypt	6.98e-05	0.0002349	5.715e-07	0.0002581	1.64e-08	1.475e-10	111.148	1	0	0
VCAM1	ITGB2	Endothelial	crypt	6.98e-05	3.983e-06	5.715e-07	1e-07	2.78e-10	5.715e-14	4864.97	0	0	NaN
VCAM1	ITGB7	Endothelial	crypt	6.98e-05	3.685e-06	5.715e-07	1e-07	2.573e-10	5.715e-14	4501.33	0	0	NaN
VCAN	CD44	Endothelial	crypt	4.202e-05	0.00011	2.41e-05	8.504e-05	4.621e-09	2.049e-09	2.254	1	0.222	0.665
VCAN	EGFR	Endothelial	crypt	4.202e-05	3.658e-05	2.41e-05	2.199e-05	1.537e-09	5.3e-10	2.899	1	0.265	0.75
VCAN	ITGA4	Endothelial	crypt	4.202e-05	9.287e-06	2.41e-05	1e-07	3.902e-10	2.41e-12	161.908	0	0.032	NaN
VCAN	ITGB1	Endothelial	crypt	4.202e-05	0.0002349	2.41e-05	0.0002581	9.869e-09	6.22e-09	1.587	1	0.399	0.975
VCAN	SELL	Endothelial	crypt	4.202e-05	6.389e-06	2.41e-05	1e-07	2.684e-10	2.41e-12	111.377	0	0	NaN
VCAN	SELP	Endothelial	crypt	4.202e-05	1e-07	2.41e-05	1e-07	4.202e-12	2.41e-12	1.743	0	0.322	NaN
VCAN	TLR1	Endothelial	crypt	4.202e-05	1.499e-07	2.41e-05	1e-07	6.299e-12	2.41e-12	2.614	0	0.265	NaN
VCAN	TLR2	Endothelial	crypt	4.202e-05	3.527e-06	2.41e-05	8.078e-07	1.482e-10	1.947e-11	7.612	0	0.635	NaN
VEGFA	EGFR	Endothelial	crypt	4.78e-05	3.658e-05	5.345e-05	2.199e-05	1.748e-09	1.176e-09	1.487	1	0.415	0.997
VEGFA	EPHB2	Endothelial	crypt	4.78e-05	6.599e-05	5.345e-05	5.66e-05	3.155e-09	3.025e-09	1.043	1	0.616	1
VEGFA	FLT1	Endothelial	crypt	4.78e-05	2.945e-07	5.345e-05	1e-07	1.408e-11	5.345e-12	2.634	0	0.375	NaN
VEGFA	GPC1	Endothelial	crypt	4.78e-05	2.472e-05	5.345e-05	2.168e-06	1.182e-09	1.159e-10	10.198	1	0.085	0.318
VEGFA	ITGA9	Endothelial	crypt	4.78e-05	1e-07	5.345e-05	1e-07	4.78e-12	5.345e-12	0.894	0	0.693	NaN
VEGFA	ITGAV	Endothelial	crypt	4.78e-05	2.843e-05	5.345e-05	2.106e-05	1.359e-09	1.125e-09	1.207	1	0.539	1
VEGFA	ITGB1	Endothelial	crypt	4.78e-05	0.0002349	5.345e-05	0.0002581	1.123e-08	1.38e-08	0.814	1	0.752	1
VEGFA	KDR	Endothelial	crypt	4.78e-05	1e-07	5.345e-05	1e-07	4.78e-12	5.345e-12	0.894	0	0.693	NaN
VEGFA	NRP1	Endothelial	crypt	4.78e-05	1.177e-05	5.345e-05	1.76e-05	5.625e-10	9.407e-10	0.598	1	0.754	1
VEGFA	NRP2	Endothelial	crypt	4.78e-05	9.016e-06	5.345e-05	1.723e-06	4.31e-10	9.211e-11	4.679	1	0.432	1
VEGFA	RET	Endothelial	crypt	4.78e-05	1.467e-07	5.345e-05	1.451e-06	7.013e-12	7.757e-11	0.09	0	0.911	NaN
VEGFA	SIRPA	Endothelial	crypt	4.78e-05	1.506e-05	5.345e-05	4.847e-06	7.197e-10	2.591e-10	2.778	1	0.526	1
VEGFA	TYRO3	Endothelial	crypt	4.78e-05	1.95e-05	5.345e-05	5.369e-06	9.323e-10	2.87e-10	3.249	1	0.395	0.969
VEGFB	FLT1	Endothelial	crypt	4.768e-05	2.945e-07	5.875e-05	1e-07	1.404e-11	5.875e-12	2.391	0	0.403	NaN
VEGFB	NRP1	Endothelial	crypt	4.768e-05	1.177e-05	5.875e-05	1.76e-05	5.611e-10	1.034e-09	0.543	1	0.752	1
VEGFB	RET	Endothelial	crypt	4.768e-05	1.467e-07	5.875e-05	1.451e-06	6.996e-12	8.525e-11	0.082	0	0.928	NaN
VEGFB	TYRO3	Endothelial	crypt	4.768e-05	1.95e-05	5.875e-05	5.369e-06	9.3e-10	3.154e-10	2.949	1	0.419	1
VEGFC	FLT1	Endothelial	crypt	4.616e-05	2.945e-07	3.406e-05	1e-07	1.359e-11	3.406e-12	3.992	0	0.1	NaN
VEGFC	FLT4	Endothelial	crypt	4.616e-05	1.913e-07	3.406e-05	1e-07	8.831e-12	3.406e-12	2.593	0	0.114	NaN
VEGFC	ITGA9	Endothelial	crypt	4.616e-05	1e-07	3.406e-05	1e-07	4.616e-12	3.406e-12	1.355	0	0.128	NaN
VEGFC	ITGB1	Endothelial	crypt	4.616e-05	0.0002349	3.406e-05	0.0002581	1.084e-08	8.79e-09	1.233	1	0.304	0.822
VEGFC	KDR	Endothelial	crypt	4.616e-05	1e-07	3.406e-05	1e-07	4.616e-12	3.406e-12	1.355	0	0.128	NaN
VEGFC	LYVE1	Endothelial	crypt	4.616e-05	1e-07	3.406e-05	1e-07	4.616e-12	3.406e-12	1.355	0	0.128	NaN
VEGFC	NRP2	Endothelial	crypt	4.616e-05	9.016e-06	3.406e-05	1.723e-06	4.161e-10	5.869e-11	7.091	1	0.291	0.8
VEGFC	VIPR2	Endothelial	crypt	4.616e-05	1e-07	3.406e-05	1e-07	4.616e-12	3.406e-12	1.355	0	0.128	NaN
VIM	CD44	Endothelial	crypt	0.004883	0.00011	0.003673	8.504e-05	5.369e-07	3.124e-07	1.719	1	0.077	0.295
VIP	ADCYAP1R1	Endothelial	crypt	9.902e-07	1e-07	1.718e-06	1e-07	9.902e-14	1.718e-13	0.576	0	0.717	NaN
VIP	NPR3	Endothelial	crypt	9.902e-07	1e-07	1.718e-06	1e-07	9.902e-14	1.718e-13	0.576	0	0.717	NaN
VIP	SCTR	Endothelial	crypt	9.902e-07	1e-07	1.718e-06	1e-07	9.902e-14	1.718e-13	0.576	0	0.717	NaN
VIP	VIPR1	Endothelial	crypt	9.902e-07	2.196e-06	1.718e-06	3.607e-06	2.174e-12	6.199e-12	0.351	0	0.721	NaN
VIP	VIPR2	Endothelial	crypt	9.902e-07	1e-07	1.718e-06	1e-07	9.902e-14	1.718e-13	0.576	0	0.717	NaN
VTN	CD47	Endothelial	crypt	1e-07	0.0002475	1e-07	9.198e-05	2.475e-11	9.198e-12	2.691	0	0	NaN
VTN	ITGA2B	Endothelial	crypt	1e-07	1.912e-07	1e-07	1e-07	1.912e-14	1e-14	1.912	0	0.288	NaN
VTN	ITGA3	Endothelial	crypt	1e-07	0.0001064	1e-07	0.000184	1.064e-11	1.84e-11	0.579	0	0.86	NaN
VTN	ITGA5	Endothelial	crypt	1e-07	3.736e-06	1e-07	1.083e-05	3.736e-13	1.083e-12	0.345	0	0.85	NaN
VTN	ITGA8	Endothelial	crypt	1e-07	1e-07	1e-07	1e-07	1e-14	1e-14	1	0	NaN	NaN
VTN	ITGAV	Endothelial	crypt	1e-07	2.843e-05	1e-07	2.106e-05	2.843e-12	2.106e-12	1.35	0	0.457	NaN
VTN	ITGB1	Endothelial	crypt	1e-07	0.0002349	1e-07	0.0002581	2.349e-11	2.581e-11	0.91	0	0.731	NaN
VTN	ITGB3	Endothelial	crypt	1e-07	1e-07	1e-07	3.721e-06	1e-14	3.721e-13	0.027	0	0.931	NaN
VTN	ITGB5	Endothelial	crypt	1e-07	1.941e-05	1e-07	1.092e-05	1.941e-12	1.092e-12	1.778	0	0.467	NaN
VTN	ITGB6	Endothelial	crypt	1e-07	4.474e-06	1e-07	2.047e-05	4.474e-13	2.047e-12	0.219	0	0.806	NaN
VTN	ITGB8	Endothelial	crypt	1e-07	8.186e-06	1e-07	4.253e-06	8.186e-13	4.253e-13	1.925	0	0.42	NaN
VTN	KDR	Endothelial	crypt	1e-07	1e-07	1e-07	1e-07	1e-14	1e-14	1	0	NaN	NaN
VTN	PLAUR	Endothelial	crypt	1e-07	0.000272	1e-07	0.0002004	2.72e-11	2.004e-11	1.357	0	0.111	NaN
VTN	PVR	Endothelial	crypt	1e-07	6.285e-05	1e-07	8.609e-05	6.285e-12	8.609e-12	0.73	0	0.792	NaN
VTN	TNFRSF11B	Endothelial	crypt	1e-07	1.888e-06	1e-07	6.98e-06	1.888e-13	6.98e-13	0.271	0	0.791	NaN
VWF	GP1BA	Endothelial	crypt	0.0005073	1e-07	0.0002375	1e-07	5.073e-11	2.375e-11	2.136	0	0	NaN
VWF	ITGA2B	Endothelial	crypt	0.0005073	1.912e-07	0.0002375	1e-07	9.701e-11	2.375e-11	4.085	0	0.001	NaN
VWF	SELP	Endothelial	crypt	0.0005073	1e-07	0.0002375	1e-07	5.073e-11	2.375e-11	2.136	0	0	NaN
VWF	SIRPA	Endothelial	crypt	0.0005073	1.506e-05	0.0002375	4.847e-06	7.637e-09	1.151e-09	6.636	1	0.131	0.451
VWF	TNFRSF11B	Endothelial	crypt	0.0005073	1.888e-06	0.0002375	6.98e-06	9.58e-10	1.658e-09	0.578	1	0.746	1
WNT11	FZD7	Endothelial	crypt	2.104e-07	1.237e-06	1e-07	4.369e-07	2.603e-13	4.369e-14	5.958	0	0.223	NaN
WNT16	FZD6	Endothelial	crypt	1e-07	7.016e-06	1e-07	3.023e-06	7.016e-13	3.023e-13	2.321	0	0.535	NaN
WNT2	FZD1	Endothelial	crypt	1e-07	3.709e-06	1e-07	3.934e-06	3.709e-13	3.934e-13	0.943	0	0.707	NaN
WNT2	FZD5	Endothelial	crypt	1e-07	2.001e-05	1e-07	2.983e-05	2.001e-12	2.983e-12	0.671	0	0.747	NaN
WNT2	FZD7	Endothelial	crypt	1e-07	1.237e-06	1e-07	4.369e-07	1.237e-13	4.369e-14	2.832	0	0.398	NaN
WNT2	FZD8	Endothelial	crypt	1e-07	4.045e-07	1e-07	9.102e-07	4.045e-14	9.102e-14	0.444	0	0.75	NaN
WNT2	FZD9	Endothelial	crypt	1e-07	1.623e-07	1e-07	1e-07	1.623e-14	1e-14	1.623	0	0.194	NaN
WNT2	LRP6	Endothelial	crypt	1e-07	8.912e-06	1e-07	6.8e-06	8.912e-13	6.8e-13	1.311	0	0.665	NaN
WNT3	FZD1	Endothelial	crypt	1.524e-06	3.709e-06	2.294e-07	3.934e-06	5.653e-12	9.023e-13	6.265	0	0.598	NaN
WNT3	FZD5	Endothelial	crypt	1.524e-06	2.001e-05	2.294e-07	2.983e-05	3.05e-11	6.841e-12	4.458	0	0.379	NaN
WNT3	FZD7	Endothelial	crypt	1.524e-06	1.237e-06	2.294e-07	4.369e-07	1.886e-12	1.002e-13	18.815	0	0.027	NaN
WNT3	FZD8	Endothelial	crypt	1.524e-06	4.045e-07	2.294e-07	9.102e-07	6.164e-13	2.088e-13	2.953	0	0.51	NaN
WNT3	LRP6	Endothelial	crypt	1.524e-06	8.912e-06	2.294e-07	6.8e-06	1.358e-11	1.56e-12	8.708	0	0.131	NaN
WNT3	RYK	Endothelial	crypt	1.524e-06	1.512e-05	2.294e-07	1.705e-05	2.304e-11	3.911e-12	5.891	0	0.28	NaN
WNT4	FZD2	Endothelial	crypt	5.914e-07	1e-07	1.053e-05	1e-07	5.914e-14	1.053e-12	0.056	0	0.981	NaN
WNT4	FZD6	Endothelial	crypt	5.914e-07	7.016e-06	1.053e-05	3.023e-06	4.149e-12	3.182e-11	0.13	0	0.755	NaN
WNT5A	FZD1	Endothelial	crypt	2.743e-07	3.709e-06	6.91e-07	3.934e-06	1.017e-12	2.718e-12	0.374	0	0.653	NaN
WNT5A	FZD2	Endothelial	crypt	2.743e-07	1e-07	6.91e-07	1e-07	2.743e-14	6.91e-14	0.397	0	0.792	NaN
WNT5A	FZD4	Endothelial	crypt	2.743e-07	2.315e-07	6.91e-07	1e-07	6.35e-14	6.91e-14	0.919	0	0.746	NaN
WNT5A	FZD5	Endothelial	crypt	2.743e-07	2.001e-05	6.91e-07	2.983e-05	5.49e-12	2.061e-11	0.266	0	0.754	NaN
WNT5A	FZD6	Endothelial	crypt	2.743e-07	7.016e-06	6.91e-07	3.023e-06	1.924e-12	2.088e-12	0.921	0	0.678	NaN
WNT5A	FZD7	Endothelial	crypt	2.743e-07	1.237e-06	6.91e-07	4.369e-07	3.394e-13	3.019e-13	1.124	0	0.626	NaN
WNT5A	FZD8	Endothelial	crypt	2.743e-07	4.045e-07	6.91e-07	9.102e-07	1.109e-13	6.289e-13	0.176	0	0.681	NaN
WNT5A	LRP5	Endothelial	crypt	2.743e-07	1.728e-05	6.91e-07	1.398e-05	4.74e-12	9.663e-12	0.491	0	0.725	NaN
WNT5A	MCAM	Endothelial	crypt	2.743e-07	1.323e-07	6.91e-07	1e-07	3.63e-14	6.91e-14	0.525	0	0.769	NaN
WNT5A	ROR1	Endothelial	crypt	2.743e-07	1.014e-05	6.91e-07	1.787e-06	2.782e-12	1.234e-12	2.253	0	0.649	NaN
WNT5A	ROR2	Endothelial	crypt	2.743e-07	5.897e-07	6.91e-07	1e-07	1.618e-13	6.91e-14	2.341	0	0.684	NaN
WNT5A	RYK	Endothelial	crypt	2.743e-07	1.512e-05	6.91e-07	1.705e-05	4.147e-12	1.178e-11	0.352	0	0.763	NaN
WNT7A	FZD10	Endothelial	crypt	1e-07	1e-07	1e-07	1e-07	1e-14	1e-14	1	0	NaN	NaN
WNT7A	FZD5	Endothelial	crypt	1e-07	2.001e-05	1e-07	2.983e-05	2.001e-12	2.983e-12	0.671	0	0.747	NaN
WNT7A	FZD9	Endothelial	crypt	1e-07	1.623e-07	1e-07	1e-07	1.623e-14	1e-14	1.623	0	0.194	NaN
WNT7A	LRP6	Endothelial	crypt	1e-07	8.912e-06	1e-07	6.8e-06	8.912e-13	6.8e-13	1.311	0	0.665	NaN
WNT7B	FZD1	Endothelial	crypt	9.156e-07	3.709e-06	1.398e-06	3.934e-06	3.396e-12	5.498e-12	0.618	0	0.635	NaN
WNT7B	FZD10	Endothelial	crypt	9.156e-07	1e-07	1.398e-06	1e-07	9.156e-14	1.398e-13	0.655	0	0.693	NaN
WNT7B	LRP5	Endothelial	crypt	9.156e-07	1.728e-05	1.398e-06	1.398e-05	1.582e-11	1.955e-11	0.81	0	0.693	NaN
XCL1	XCR1	Endothelial	crypt	4.985e-06	2.054e-07	1.084e-06	1e-07	1.024e-12	1.084e-13	9.447	0	0.495	NaN
XCL2	XCR1	Endothelial	crypt	7.96e-07	2.054e-07	1.75e-06	1e-07	1.635e-13	1.75e-13	0.934	0	0.671	NaN
ZG16B	CXCR4	Endothelial	crypt	1e-07	1.388e-05	1e-07	1.37e-06	1.388e-12	1.37e-13	10.127	0	0.409	NaN
ZG16B	TLR2	Endothelial	crypt	1e-07	3.527e-06	1e-07	8.078e-07	3.527e-13	8.078e-14	4.366	0	0.705	NaN
ZG16B	TLR4	Endothelial	crypt	1e-07	3.38e-06	1e-07	1.717e-06	3.38e-13	1.717e-13	1.969	0	0.403	NaN
ZG16B	TLR5	Endothelial	crypt	1e-07	1e-07	1e-07	1e-07	1e-14	1e-14	1	0	NaN	NaN
ZG16B	TLR6	Endothelial	crypt	1e-07	1.217e-06	1e-07	3.908e-07	1.217e-13	3.908e-14	3.114	0	0.597	NaN
ZP3	EGFR	Endothelial	crypt	4.077e-06	3.658e-05	4.944e-06	2.199e-05	1.491e-10	1.087e-10	1.371	0	0.539	NaN
ZP3	MERTK	Endothelial	crypt	4.077e-06	6.53e-06	4.944e-06	4.297e-07	2.662e-11	2.124e-12	12.532	0	0.645	NaN
A2M	LRP1	Enteroendocrine	Activated T cells	1e-07	4.27e-07	1.75e-06	5.971e-07	4.27e-14	1.045e-12	0.041	0	0.616	NaN
ACE	BDKRB2	Enteroendocrine	Activated T cells	1.1e-05	1e-07	1.368e-05	1e-07	1.1e-12	1.368e-12	0.805	0	0.657	NaN
ADAM10	AXL	Enteroendocrine	Activated T cells	4.491e-05	1.669e-06	8.213e-05	1.947e-06	7.497e-11	1.599e-10	0.469	0	0.721	NaN
ADAM10	EPHA3	Enteroendocrine	Activated T cells	4.491e-05	1e-07	8.213e-05	1e-07	4.491e-12	8.213e-12	0.547	0	0.953	NaN
ADAM12	ITGA9	Enteroendocrine	Activated T cells	3.52e-06	2.274e-07	1.915e-06	1e-07	8.007e-13	1.915e-13	4.181	0	0.292	NaN
ADAM12	ITGB1	Enteroendocrine	Activated T cells	3.52e-06	0.0001106	1.915e-06	0.0001738	3.893e-10	3.328e-10	1.17	0	0.574	NaN
ADAM12	SDC4	Enteroendocrine	Activated T cells	3.52e-06	3.117e-05	1.915e-06	1.696e-05	1.097e-10	3.248e-11	3.379	0	0.281	NaN
ADAM15	ITGA5	Enteroendocrine	Activated T cells	3.562e-06	1.324e-05	3.539e-06	2.105e-05	4.716e-11	7.45e-11	0.633	0	0.694	NaN
ADAM15	ITGA9	Enteroendocrine	Activated T cells	3.562e-06	2.274e-07	3.539e-06	1e-07	8.1e-13	3.539e-13	2.289	0	0.156	NaN
ADAM15	ITGAV	Enteroendocrine	Activated T cells	3.562e-06	2.419e-05	3.539e-06	3.318e-05	8.615e-11	1.174e-10	0.734	0	0.665	NaN
ADAM15	ITGB1	Enteroendocrine	Activated T cells	3.562e-06	0.0001106	3.539e-06	0.0001738	3.938e-10	6.152e-10	0.64	0	0.703	NaN
ADAM15	ITGB3	Enteroendocrine	Activated T cells	3.562e-06	1e-07	3.539e-06	1e-07	3.562e-13	3.539e-13	1.006	0	0.52	NaN
ADAM17	ERBB4	Enteroendocrine	Activated T cells	7.233e-05	1e-07	4.223e-05	1e-07	7.233e-12	4.223e-12	1.713	0	0.006	NaN
ADAM17	ITGA5	Enteroendocrine	Activated T cells	7.233e-05	1.324e-05	4.223e-05	2.105e-05	9.576e-10	8.888e-10	1.077	1	0.354	0.907
ADAM17	ITGB1	Enteroendocrine	Activated T cells	7.233e-05	0.0001106	4.223e-05	0.0001738	7.997e-09	7.339e-09	1.09	1	0.331	0.869
ADAM17	NOTCH1	Enteroendocrine	Activated T cells	7.233e-05	9.935e-06	4.223e-05	8.468e-06	7.185e-10	3.576e-10	2.009	0	0.009	NaN
ADAM23	ITGA5	Enteroendocrine	Activated T cells	1e-07	1.324e-05	1e-07	2.105e-05	1.324e-12	2.105e-12	0.629	0	0.916	NaN
ADAM23	ITGB3	Enteroendocrine	Activated T cells	1e-07	1e-07	1e-07	1e-07	1e-14	1e-14	1	0	NaN	NaN
ADAM28	ITGA4	Enteroendocrine	Activated T cells	1e-07	0.000107	7.525e-07	6.779e-05	1.07e-11	5.101e-11	0.21	0	0.647	NaN
ADAM9	ITGA3	Enteroendocrine	Activated T cells	8.221e-05	9.638e-06	7.376e-05	7.73e-06	7.923e-10	5.701e-10	1.39	0	0.225	NaN
ADAM9	ITGA6	Enteroendocrine	Activated T cells	8.221e-05	8.487e-07	7.376e-05	2.807e-06	6.977e-11	2.071e-10	0.337	0	0.817	NaN
ADAM9	ITGAV	Enteroendocrine	Activated T cells	8.221e-05	2.419e-05	7.376e-05	3.318e-05	1.989e-09	2.447e-09	0.813	1	0.717	1
ADAM9	ITGB1	Enteroendocrine	Activated T cells	8.221e-05	0.0001106	7.376e-05	0.0001738	9.09e-09	1.282e-08	0.709	1	0.859	1
ADAM9	ITGB5	Enteroendocrine	Activated T cells	8.221e-05	1e-07	7.376e-05	1e-07	8.221e-12	7.376e-12	1.115	0	0.254	NaN
ADCYAP1	ADCYAP1R1	Enteroendocrine	Activated T cells	1.573e-05	1e-07	8.117e-06	1e-07	1.573e-12	8.117e-13	1.938	0	0.289	NaN
ADCYAP1	SCTR	Enteroendocrine	Activated T cells	1.573e-05	1e-07	8.117e-06	1e-07	1.573e-12	8.117e-13	1.938	0	0.289	NaN
ADCYAP1	VIPR1	Enteroendocrine	Activated T cells	1.573e-05	1e-07	8.117e-06	1.235e-06	1.573e-12	1.003e-11	0.157	0	0.672	NaN
ADCYAP1	VIPR2	Enteroendocrine	Activated T cells	1.573e-05	4.073e-06	8.117e-06	1.606e-06	6.408e-11	1.304e-11	4.914	0	0.066	NaN
ADM2	CALCR	Enteroendocrine	Activated T cells	5.353e-06	1e-07	7.277e-06	1e-07	5.353e-13	7.277e-13	0.736	0	0.657	NaN
ADM2	CALCRL	Enteroendocrine	Activated T cells	5.353e-06	1.825e-06	7.277e-06	4.624e-06	9.771e-12	3.364e-11	0.29	0	0.736	NaN
ADM2	RAMP1	Enteroendocrine	Activated T cells	5.353e-06	1.598e-06	7.277e-06	1.937e-06	8.556e-12	1.41e-11	0.607	0	0.65	NaN
ADM	CALCR	Enteroendocrine	Activated T cells	7.144e-05	1e-07	0.0001358	1e-07	7.144e-12	1.358e-11	0.526	0	0.924	NaN
ADM	CALCRL	Enteroendocrine	Activated T cells	7.144e-05	1.825e-06	0.0001358	4.624e-06	1.304e-10	6.278e-10	0.208	0	0.789	NaN
ADM	GPR182	Enteroendocrine	Activated T cells	7.144e-05	1e-07	0.0001358	1e-07	7.144e-12	1.358e-11	0.526	0	0.924	NaN
ADM	RAMP2	Enteroendocrine	Activated T cells	7.144e-05	1e-07	0.0001358	1e-07	7.144e-12	1.358e-11	0.526	0	0.924	NaN
AGRN	ATP1A3	Enteroendocrine	Activated T cells	1.639e-05	6.776e-07	1.139e-05	1.84e-06	1.111e-11	2.095e-11	0.53	0	0.699	NaN
AGRN	LRP4	Enteroendocrine	Activated T cells	1.639e-05	1e-07	1.139e-05	8.228e-07	1.639e-12	9.372e-12	0.175	0	0.655	NaN
AGRP	SDC3	Enteroendocrine	Activated T cells	1e-07	1e-07	1e-07	1e-07	1e-14	1e-14	1	0	NaN	NaN
AGT	AGTR1	Enteroendocrine	Activated T cells	1e-07	1e-07	7.422e-06	1e-07	1e-14	7.422e-13	0.013	0	0.873	NaN
AGT	LRP2	Enteroendocrine	Activated T cells	1e-07	1e-07	7.422e-06	1e-07	1e-14	7.422e-13	0.013	0	0.873	NaN
AGT	MAS1	Enteroendocrine	Activated T cells	1e-07	1e-07	7.422e-06	1.228e-06	1e-14	9.112e-12	0.001	0	0.659	NaN
ALOX5AP	ALOX5	Enteroendocrine	Activated T cells	6.303e-05	1.055e-06	7.808e-06	8.075e-07	6.653e-11	6.305e-12	10.552	0	0.001	NaN
AMH	ACVR1	Enteroendocrine	Activated T cells	1e-07	5.441e-06	5.132e-07	4.334e-06	5.441e-13	2.224e-12	0.245	0	0.675	NaN
AMH	AMHR2	Enteroendocrine	Activated T cells	1e-07	6.387e-07	5.132e-07	1e-07	6.387e-14	5.132e-14	1.245	0	0.574	NaN
AMH	EGFR	Enteroendocrine	Activated T cells	1e-07	1e-07	5.132e-07	4.526e-07	1e-14	2.323e-13	0.043	0	0.612	NaN
ANGPT1	ITGA5	Enteroendocrine	Activated T cells	1e-07	1.324e-05	1e-07	2.105e-05	1.324e-12	2.105e-12	0.629	0	0.916	NaN
ANGPT1	ITGB1	Enteroendocrine	Activated T cells	1e-07	0.0001106	1e-07	0.0001738	1.106e-11	1.738e-11	0.636	0	1	NaN
ANGPT1	TEK	Enteroendocrine	Activated T cells	1e-07	1e-07	1e-07	1e-07	1e-14	1e-14	1	0	NaN	NaN
ANGPT1	TIE1	Enteroendocrine	Activated T cells	1e-07	1.727e-06	1e-07	3.118e-06	1.727e-13	3.118e-13	0.554	0	0.76	NaN
ANGPT2	TEK	Enteroendocrine	Activated T cells	2.421e-06	1e-07	2.517e-05	1e-07	2.421e-13	2.517e-12	0.096	0	0.697	NaN
ANGPT2	TIE1	Enteroendocrine	Activated T cells	2.421e-06	1.727e-06	2.517e-05	3.118e-06	4.18e-12	7.847e-11	0.053	0	0.678	NaN
ANGPTL1	TEK	Enteroendocrine	Activated T cells	1e-07	1e-07	2.094e-06	1e-07	1e-14	2.094e-13	0.048	0	0.661	NaN
ANGPTL2	TIE1	Enteroendocrine	Activated T cells	1e-07	1.727e-06	1.089e-06	3.118e-06	1.727e-13	3.394e-12	0.051	0	0.641	NaN
ANGPTL4	TIE1	Enteroendocrine	Activated T cells	1e-07	1.727e-06	8.87e-06	3.118e-06	1.727e-13	2.766e-11	0.006	0	0.807	NaN
ANXA1	DYSF	Enteroendocrine	Activated T cells	4.595e-05	1.401e-06	0.0001228	3.024e-06	6.438e-11	3.712e-10	0.173	0	0.773	NaN
ANXA1	EGFR	Enteroendocrine	Activated T cells	4.595e-05	1e-07	0.0001228	4.526e-07	4.595e-12	5.556e-11	0.083	0	0.684	NaN
ANXA1	FPR1	Enteroendocrine	Activated T cells	4.595e-05	1e-07	0.0001228	1e-07	4.595e-12	1.228e-11	0.374	0	0.793	NaN
ANXA1	FPR2	Enteroendocrine	Activated T cells	4.595e-05	1e-07	0.0001228	1e-07	4.595e-12	1.228e-11	0.374	0	0.793	NaN
ANXA1	FPR3	Enteroendocrine	Activated T cells	4.595e-05	1e-07	0.0001228	6.249e-07	4.595e-12	7.671e-11	0.06	0	0.683	NaN
APLN	APLNR	Enteroendocrine	Activated T cells	1e-07	1e-07	1e-07	1e-07	1e-14	1e-14	1	0	NaN	NaN
APOB	CALCR	Enteroendocrine	Activated T cells	1e-07	1e-07	6.623e-06	1e-07	1e-14	6.623e-13	0.015	0	0.791	NaN
APOB	ITGAM	Enteroendocrine	Activated T cells	1e-07	5.777e-07	6.623e-06	1.183e-06	5.777e-14	7.837e-12	0.007	0	0.59	NaN
APOB	ITGB2	Enteroendocrine	Activated T cells	1e-07	1.722e-05	6.623e-06	1.751e-05	1.722e-12	1.16e-10	0.015	0	0.787	NaN
APOB	LDLR	Enteroendocrine	Activated T cells	1e-07	4.653e-05	6.623e-06	2.691e-05	4.653e-12	1.782e-10	0.026	0	0.77	NaN
APOB	LRP2	Enteroendocrine	Activated T cells	1e-07	1e-07	6.623e-06	1e-07	1e-14	6.623e-13	0.015	0	0.791	NaN
APOB	LRP6	Enteroendocrine	Activated T cells	1e-07	6.242e-07	6.623e-06	3.927e-07	6.242e-14	2.601e-12	0.024	0	0.696	NaN
APOB	LRP8	Enteroendocrine	Activated T cells	1e-07	1.187e-05	6.623e-06	1.554e-05	1.187e-12	1.029e-10	0.012	0	0.764	NaN
APOB	LSR	Enteroendocrine	Activated T cells	1e-07	2.316e-06	6.623e-06	5.735e-06	2.316e-13	3.798e-11	0.006	0	0.783	NaN
APOB	OLR1	Enteroendocrine	Activated T cells	1e-07	1e-07	6.623e-06	1.574e-07	1e-14	1.043e-12	0.01	0	0.758	NaN
APOC3	SDC2	Enteroendocrine	Activated T cells	7.008e-06	1e-07	3.079e-05	9.001e-07	7.008e-13	2.771e-11	0.025	0	0.684	NaN
APOC3	TLR2	Enteroendocrine	Activated T cells	7.008e-06	2.954e-06	3.079e-05	2.434e-06	2.07e-11	7.495e-11	0.276	0	0.675	NaN
APOD	LEPR	Enteroendocrine	Activated T cells	1.439e-06	2.615e-07	2.224e-06	5.978e-07	3.763e-13	1.329e-12	0.283	0	0.637	NaN
APOE	LDLR	Enteroendocrine	Activated T cells	4.954e-05	4.653e-05	3.035e-05	2.691e-05	2.305e-09	8.169e-10	2.822	1	0	0.003
APOE	LRP1	Enteroendocrine	Activated T cells	4.954e-05	4.27e-07	3.035e-05	5.971e-07	2.116e-11	1.812e-11	1.167	0	0.539	NaN
APOE	LRP2	Enteroendocrine	Activated T cells	4.954e-05	1e-07	3.035e-05	1e-07	4.954e-12	3.035e-12	1.632	0	0.074	NaN
APOE	LRP5	Enteroendocrine	Activated T cells	4.954e-05	2.615e-06	3.035e-05	1.323e-06	1.295e-10	4.015e-11	3.226	0	0.005	NaN
APOE	LRP8	Enteroendocrine	Activated T cells	4.954e-05	1.187e-05	3.035e-05	1.554e-05	5.878e-10	4.716e-10	1.246	0	0.421	NaN
APOE	SCARB1	Enteroendocrine	Activated T cells	4.954e-05	2.665e-06	3.035e-05	6.599e-07	1.32e-10	2.003e-11	6.592	0	0	NaN
APOE	SORL1	Enteroendocrine	Activated T cells	4.954e-05	4.236e-05	3.035e-05	6.58e-05	2.098e-09	1.997e-09	1.051	1	0.475	1
APOE	VLDLR	Enteroendocrine	Activated T cells	4.954e-05	7.518e-06	3.035e-05	3.957e-06	3.725e-10	1.201e-10	3.102	0	0.003	NaN
APP	CAV1	Enteroendocrine	Activated T cells	0.000128	1.23e-06	0.0002026	4.686e-07	1.574e-10	9.497e-11	1.658	0	0.377	NaN
APP	CD74	Enteroendocrine	Activated T cells	0.000128	0.0002814	0.0002026	0.0001238	3.601e-08	2.51e-08	1.435	1	0.047	0.194
APP	FPR2	Enteroendocrine	Activated T cells	0.000128	1e-07	0.0002026	1e-07	1.28e-11	2.026e-11	0.631	0	0.953	NaN
APP	GPC1	Enteroendocrine	Activated T cells	0.000128	3.543e-06	0.0002026	4.019e-06	4.533e-10	8.145e-10	0.557	0	0.762	NaN
APP	LRP1	Enteroendocrine	Activated T cells	0.000128	4.27e-07	0.0002026	5.971e-07	5.464e-11	1.21e-10	0.452	0	0.642	NaN
APP	NCSTN	Enteroendocrine	Activated T cells	0.000128	1.907e-05	0.0002026	1.842e-05	2.44e-09	3.733e-09	0.654	1	0.842	1
APP	NGFR	Enteroendocrine	Activated T cells	0.000128	5.605e-07	0.0002026	1e-07	7.172e-11	2.026e-11	3.539	0	0.163	NaN
APP	SLC45A3	Enteroendocrine	Activated T cells	0.000128	2.394e-06	0.0002026	5.278e-07	3.063e-10	1.07e-10	2.864	0	0.408	NaN
APP	TNFRSF21	Enteroendocrine	Activated T cells	0.000128	1.129e-06	0.0002026	1e-07	1.444e-10	2.026e-11	7.126	0	0.019	NaN
AREG	EGFR	Enteroendocrine	Activated T cells	0.0001336	1e-07	0.0003936	4.526e-07	1.336e-11	1.781e-10	0.075	0	0.708	NaN
AREG	ERBB3	Enteroendocrine	Activated T cells	0.0001336	1.641e-06	0.0003936	2.015e-06	2.192e-10	7.932e-10	0.276	0	0.812	NaN
ARF1	CHRM3	Enteroendocrine	Activated T cells	0.0002999	5.222e-07	0.0002987	7.518e-07	1.566e-10	2.246e-10	0.697	0	0.689	NaN
ARF1	INSR	Enteroendocrine	Activated T cells	0.0002999	4.741e-06	0.0002987	8.631e-06	1.422e-09	2.578e-09	0.552	0	0.815	NaN
ARF1	PLD2	Enteroendocrine	Activated T cells	0.0002999	3.343e-06	0.0002987	3.027e-06	1.003e-09	9.041e-10	1.109	0	0.521	NaN
ARTN	GFRA1	Enteroendocrine	Activated T cells	1e-07	1e-07	5.562e-07	1e-07	1e-14	5.562e-14	0.18	0	0.618	NaN
ARTN	GFRA3	Enteroendocrine	Activated T cells	1e-07	1e-07	5.562e-07	1e-07	1e-14	5.562e-14	0.18	0	0.618	NaN
ARTN	RET	Enteroendocrine	Activated T cells	1e-07	4.637e-07	5.562e-07	1e-07	4.637e-14	5.562e-14	0.834	0	0.545	NaN
ASIP	ATRN	Enteroendocrine	Activated T cells	1e-07	7.929e-06	1e-07	7.703e-06	7.929e-13	7.703e-13	1.029	0	0.473	NaN
ASIP	F11R	Enteroendocrine	Activated T cells	1e-07	4.586e-06	1e-07	9.408e-06	4.586e-13	9.408e-13	0.487	0	0.863	NaN
ASIP	MC1R	Enteroendocrine	Activated T cells	1e-07	1.553e-06	1e-07	1.968e-06	1.553e-13	1.968e-13	0.789	0	0.647	NaN
ASIP	MGRN1	Enteroendocrine	Activated T cells	1e-07	5.063e-05	1e-07	3.992e-05	5.063e-12	3.992e-12	1.268	0	0.065	NaN
AZGP1	ITGAV	Enteroendocrine	Activated T cells	4.762e-05	2.419e-05	5.672e-05	3.318e-05	1.152e-09	1.882e-09	0.612	1	0.813	1
B2M	CD1A	Enteroendocrine	Activated T cells	0.006021	1e-07	0.00348	1e-07	6.021e-10	3.48e-10	1.73	0	0	NaN
B2M	CD1B	Enteroendocrine	Activated T cells	0.006021	1e-07	0.00348	1e-07	6.021e-10	3.48e-10	1.73	0	0	NaN
B2M	CD247	Enteroendocrine	Activated T cells	0.006021	0.0004793	0.00348	0.0004431	2.886e-06	1.542e-06	1.872	1	0	0
B2M	CD3D	Enteroendocrine	Activated T cells	0.006021	0.0006106	0.00348	0.0009754	3.677e-06	3.394e-06	1.083	1	0.282	0.784
B2M	CD3G	Enteroendocrine	Activated T cells	0.006021	0.000168	0.00348	0.0003774	1.012e-06	1.313e-06	0.77	1	0.908	1
B2M	HFE	Enteroendocrine	Activated T cells	0.006021	5.811e-07	0.00348	1.694e-06	3.499e-09	5.893e-09	0.594	0	0.678	NaN
B2M	HLA-F	Enteroendocrine	Activated T cells	0.006021	0.0001771	0.00348	0.000217	1.067e-06	7.551e-07	1.412	1	0.003	0.015
B2M	KIR2DL1	Enteroendocrine	Activated T cells	0.006021	1e-07	0.00348	1.182e-06	6.021e-10	4.111e-09	0.146	0	0.662	NaN
B2M	KIR2DL3	Enteroendocrine	Activated T cells	0.006021	1e-07	0.00348	1.844e-06	6.021e-10	6.416e-09	0.094	0	0.814	NaN
B2M	KIR3DL1	Enteroendocrine	Activated T cells	0.006021	1e-07	0.00348	8.236e-07	6.021e-10	2.866e-09	0.21	0	0.652	NaN
B2M	KLRC1	Enteroendocrine	Activated T cells	0.006021	0.0001016	0.00348	2.688e-05	6.119e-07	9.354e-08	6.541	1	0	0
B2M	KLRD1	Enteroendocrine	Activated T cells	0.006021	5.422e-05	0.00348	9.16e-05	3.265e-07	3.187e-07	1.024	1	0.471	1
B2M	LILRB1	Enteroendocrine	Activated T cells	0.006021	1e-07	0.00348	2.224e-07	6.021e-10	7.741e-10	0.778	0	0.659	NaN
B2M	LILRB2	Enteroendocrine	Activated T cells	0.006021	1e-07	0.00348	1e-07	6.021e-10	3.48e-10	1.73	0	0	NaN
B2M	TFRC	Enteroendocrine	Activated T cells	0.006021	4.824e-05	0.00348	3.416e-05	2.905e-07	1.189e-07	2.444	1	0	0
BCAN	EGFR	Enteroendocrine	Activated T cells	1e-07	1e-07	3.929e-07	4.526e-07	1e-14	1.778e-13	0.056	0	0.635	NaN
BCAN	NRCAM	Enteroendocrine	Activated T cells	1e-07	1e-07	3.929e-07	1e-07	1e-14	3.929e-14	0.255	0	0.675	NaN
BDNF	DDR1	Enteroendocrine	Activated T cells	1.107e-05	2.697e-07	4.309e-05	1.177e-06	2.986e-12	5.074e-11	0.059	0	0.692	NaN
BDNF	DRD4	Enteroendocrine	Activated T cells	1.107e-05	7.143e-07	4.309e-05	1.394e-06	7.908e-12	6.007e-11	0.132	0	0.699	NaN
BDNF	NGFR	Enteroendocrine	Activated T cells	1.107e-05	5.605e-07	4.309e-05	1e-07	6.206e-12	4.309e-12	1.44	0	0.478	NaN
BDNF	NTRK2	Enteroendocrine	Activated T cells	1.107e-05	5.552e-06	4.309e-05	6.848e-07	6.146e-11	2.951e-11	2.083	0	0.276	NaN
BDNF	SORT1	Enteroendocrine	Activated T cells	1.107e-05	6.713e-06	4.309e-05	4.708e-06	7.431e-11	2.029e-10	0.366	0	0.745	NaN
BGN	LY96	Enteroendocrine	Activated T cells	1e-07	5.017e-06	2.869e-06	1.546e-06	5.017e-13	4.436e-12	0.113	0	0.663	NaN
BGN	TLR1	Enteroendocrine	Activated T cells	1e-07	7.086e-06	2.869e-06	9.979e-06	7.086e-13	2.863e-11	0.025	0	0.712	NaN
BGN	TLR2	Enteroendocrine	Activated T cells	1e-07	2.954e-06	2.869e-06	2.434e-06	2.954e-13	6.984e-12	0.042	0	0.665	NaN
BGN	TLR4	Enteroendocrine	Activated T cells	1e-07	4.566e-07	2.869e-06	1e-07	4.566e-14	2.869e-13	0.159	0	0.628	NaN
BMP2	ACVR1	Enteroendocrine	Activated T cells	1.772e-05	5.441e-06	9.021e-06	4.334e-06	9.64e-11	3.91e-11	2.466	0	0.156	NaN
BMP2	ACVR2A	Enteroendocrine	Activated T cells	1.772e-05	1.683e-06	9.021e-06	4.075e-06	2.982e-11	3.676e-11	0.811	0	0.613	NaN
BMP2	ACVR2B	Enteroendocrine	Activated T cells	1.772e-05	8.153e-06	9.021e-06	1.321e-05	1.444e-10	1.192e-10	1.212	0	0.481	NaN
BMP2	BMPR1A	Enteroendocrine	Activated T cells	1.772e-05	3.302e-06	9.021e-06	4.665e-06	5.85e-11	4.209e-11	1.39	0	0.464	NaN
BMP2	BMPR1B	Enteroendocrine	Activated T cells	1.772e-05	1e-07	9.021e-06	1e-07	1.772e-12	9.021e-13	1.964	0	0.211	NaN
BMP2	BMPR2	Enteroendocrine	Activated T cells	1.772e-05	2.055e-05	9.021e-06	2.341e-05	3.64e-10	2.111e-10	1.724	1	0.251	0.724
BMP2	ENG	Enteroendocrine	Activated T cells	1.772e-05	1.703e-05	9.021e-06	1.513e-05	3.017e-10	1.365e-10	2.21	0	0.178	NaN
BMP3	ACVR1	Enteroendocrine	Activated T cells	9.085e-07	5.441e-06	4.931e-07	4.334e-06	4.944e-12	2.137e-12	2.313	0	0.524	NaN
BMP3	ACVR2A	Enteroendocrine	Activated T cells	9.085e-07	1.683e-06	4.931e-07	4.075e-06	1.529e-12	2.01e-12	0.761	0	0.592	NaN
BMP3	ACVR2B	Enteroendocrine	Activated T cells	9.085e-07	8.153e-06	4.931e-07	1.321e-05	7.408e-12	6.513e-12	1.137	0	0.58	NaN
BMP3	BMPR1A	Enteroendocrine	Activated T cells	9.085e-07	3.302e-06	4.931e-07	4.665e-06	3e-12	2.301e-12	1.304	0	0.567	NaN
BMP3	BMPR1B	Enteroendocrine	Activated T cells	9.085e-07	1e-07	4.931e-07	1e-07	9.085e-14	4.931e-14	1.842	0	0.541	NaN
BMP3	BMPR2	Enteroendocrine	Activated T cells	9.085e-07	2.055e-05	4.931e-07	2.341e-05	1.867e-11	1.154e-11	1.617	0	0.551	NaN
BMP4	ACVR1	Enteroendocrine	Activated T cells	1e-07	5.441e-06	4.102e-07	4.334e-06	5.441e-13	1.778e-12	0.306	0	0.702	NaN
BMP4	ACVR2A	Enteroendocrine	Activated T cells	1e-07	1.683e-06	4.102e-07	4.075e-06	1.683e-13	1.672e-12	0.101	0	0.734	NaN
BMP4	ACVR2B	Enteroendocrine	Activated T cells	1e-07	8.153e-06	4.102e-07	1.321e-05	8.153e-13	5.418e-12	0.15	0	0.695	NaN
BMP4	BMPR1A	Enteroendocrine	Activated T cells	1e-07	3.302e-06	4.102e-07	4.665e-06	3.302e-13	1.914e-12	0.173	0	0.721	NaN
BMP4	BMPR1B	Enteroendocrine	Activated T cells	1e-07	1e-07	4.102e-07	1e-07	1e-14	4.102e-14	0.244	0	0.711	NaN
BMP4	BMPR2	Enteroendocrine	Activated T cells	1e-07	2.055e-05	4.102e-07	2.341e-05	2.055e-12	9.602e-12	0.214	0	0.71	NaN
BMP5	ACVR1	Enteroendocrine	Activated T cells	1e-07	5.441e-06	1e-07	4.334e-06	5.441e-13	4.334e-13	1.256	0	0.342	NaN
BMP5	ACVR2A	Enteroendocrine	Activated T cells	1e-07	1.683e-06	1e-07	4.075e-06	1.683e-13	4.075e-13	0.413	0	0.909	NaN
BMP5	ACVR2B	Enteroendocrine	Activated T cells	1e-07	8.153e-06	1e-07	1.321e-05	8.153e-13	1.321e-12	0.617	0	0.847	NaN
BMP5	BMPR1A	Enteroendocrine	Activated T cells	1e-07	3.302e-06	1e-07	4.665e-06	3.302e-13	4.665e-13	0.708	0	0.767	NaN
BMP5	BMPR1B	Enteroendocrine	Activated T cells	1e-07	1e-07	1e-07	1e-07	1e-14	1e-14	1	0	NaN	NaN
BMP5	BMPR2	Enteroendocrine	Activated T cells	1e-07	2.055e-05	1e-07	2.341e-05	2.055e-12	2.341e-12	0.878	0	0.716	NaN
BMP6	ACVR1	Enteroendocrine	Activated T cells	1e-07	5.441e-06	6.974e-07	4.334e-06	5.441e-13	3.023e-12	0.18	0	0.665	NaN
BMP6	ACVR2A	Enteroendocrine	Activated T cells	1e-07	1.683e-06	6.974e-07	4.075e-06	1.683e-13	2.842e-12	0.059	0	0.705	NaN
BMP6	ACVR2B	Enteroendocrine	Activated T cells	1e-07	8.153e-06	6.974e-07	1.321e-05	8.153e-13	9.212e-12	0.089	0	0.675	NaN
BMP6	BMPR1A	Enteroendocrine	Activated T cells	1e-07	3.302e-06	6.974e-07	4.665e-06	3.302e-13	3.254e-12	0.101	0	0.692	NaN
BMP6	BMPR1B	Enteroendocrine	Activated T cells	1e-07	1e-07	6.974e-07	1e-07	1e-14	6.974e-14	0.143	0	0.693	NaN
BMP6	BMPR2	Enteroendocrine	Activated T cells	1e-07	2.055e-05	6.974e-07	2.341e-05	2.055e-12	1.632e-11	0.126	0	0.694	NaN
BMP7	ACVR1	Enteroendocrine	Activated T cells	1e-07	5.441e-06	4.292e-07	4.334e-06	5.441e-13	1.86e-12	0.293	0	0.637	NaN
BMP7	ACVR2A	Enteroendocrine	Activated T cells	1e-07	1.683e-06	4.292e-07	4.075e-06	1.683e-13	1.749e-12	0.096	0	0.637	NaN
BMP7	ACVR2B	Enteroendocrine	Activated T cells	1e-07	8.153e-06	4.292e-07	1.321e-05	8.153e-13	5.669e-12	0.144	0	0.658	NaN
BMP7	BMPR1A	Enteroendocrine	Activated T cells	1e-07	3.302e-06	4.292e-07	4.665e-06	3.302e-13	2.002e-12	0.165	0	0.652	NaN
BMP7	BMPR1B	Enteroendocrine	Activated T cells	1e-07	1e-07	4.292e-07	1e-07	1e-14	4.292e-14	0.233	0	0.646	NaN
BMP7	BMPR2	Enteroendocrine	Activated T cells	1e-07	2.055e-05	4.292e-07	2.341e-05	2.055e-12	1.005e-11	0.205	0	0.654	NaN
BMP7	ENG	Enteroendocrine	Activated T cells	1e-07	1.703e-05	4.292e-07	1.513e-05	1.703e-12	6.494e-12	0.262	0	0.657	NaN
BMP8B	ACVR1	Enteroendocrine	Activated T cells	2.387e-06	5.441e-06	1.273e-05	4.334e-06	1.299e-11	5.515e-11	0.236	0	0.907	NaN
BMP8B	ACVR2A	Enteroendocrine	Activated T cells	2.387e-06	1.683e-06	1.273e-05	4.075e-06	4.018e-12	5.186e-11	0.077	0	0.91	NaN
BMP8B	ACVR2B	Enteroendocrine	Activated T cells	2.387e-06	8.153e-06	1.273e-05	1.321e-05	1.947e-11	1.681e-10	0.116	0	0.901	NaN
BMP8B	BMPR1A	Enteroendocrine	Activated T cells	2.387e-06	3.302e-06	1.273e-05	4.665e-06	7.883e-12	5.937e-11	0.133	0	0.883	NaN
BMP8B	BMPR1B	Enteroendocrine	Activated T cells	2.387e-06	1e-07	1.273e-05	1e-07	2.387e-13	1.273e-12	0.188	0	0.957	NaN
BMP8B	BMPR2	Enteroendocrine	Activated T cells	2.387e-06	2.055e-05	1.273e-05	2.341e-05	4.905e-11	2.979e-10	0.165	1	0.931	1
BST1	CAV1	Enteroendocrine	Activated T cells	1e-07	1.23e-06	2.882e-07	4.686e-07	1.23e-13	1.351e-13	0.911	0	0.561	NaN
BTC	EGFR	Enteroendocrine	Activated T cells	5.835e-07	1e-07	4.043e-06	4.526e-07	5.835e-14	1.83e-12	0.032	0	0.657	NaN
BTC	ERBB2	Enteroendocrine	Activated T cells	5.835e-07	2.043e-06	4.043e-06	3.139e-06	1.192e-12	1.269e-11	0.094	0	0.742	NaN
BTC	ERBB3	Enteroendocrine	Activated T cells	5.835e-07	1.641e-06	4.043e-06	2.015e-06	9.575e-13	8.147e-12	0.118	0	0.785	NaN
BTC	ERBB4	Enteroendocrine	Activated T cells	5.835e-07	1e-07	4.043e-06	1e-07	5.835e-14	4.043e-13	0.144	0	0.788	NaN
BTLA	CD247	Enteroendocrine	Activated T cells	1e-07	0.0004793	1e-07	0.0004431	4.793e-11	4.431e-11	1.082	0	0.143	NaN
BTLA	CD79A	Enteroendocrine	Activated T cells	1e-07	2.778e-06	1e-07	6.279e-06	2.778e-13	6.279e-13	0.442	0	0.823	NaN
BTLA	TNFRSF14	Enteroendocrine	Activated T cells	1e-07	6.121e-05	1e-07	3.855e-05	6.121e-12	3.855e-12	1.588	0	0	NaN
C1QA	CD93	Enteroendocrine	Activated T cells	1e-07	3.848e-06	1e-07	1.91e-06	3.848e-13	1.91e-13	2.014	0	0.314	NaN
C1QA	CR1	Enteroendocrine	Activated T cells	1e-07	6.264e-07	1e-07	1.43e-07	6.264e-14	1.43e-14	4.38	0	0.017	NaN
C1QA	CSPG4	Enteroendocrine	Activated T cells	1e-07	1e-07	1e-07	1e-07	1e-14	1e-14	1	0	NaN	NaN
C1QB	LRP1	Enteroendocrine	Activated T cells	1e-07	4.27e-07	1e-07	5.971e-07	4.27e-14	5.971e-14	0.715	0	0.607	NaN
C1QTNF1	AVPR2	Enteroendocrine	Activated T cells	1.138e-05	1e-07	3.418e-06	1e-07	1.138e-12	3.418e-13	3.33	0	0.012	NaN
C1orf112	PLSCR4	Enteroendocrine	Activated T cells	1.25e-05	1e-07	1.797e-06	1e-07	1.25e-12	1.797e-13	6.954	0	0.25	NaN
C1orf194	PLSCR4	Enteroendocrine	Activated T cells	1e-07	1e-07	1e-07	1e-07	1e-14	1e-14	1	0	NaN	NaN
C3	C3AR1	Enteroendocrine	Activated T cells	2.857e-07	9.906e-06	4.481e-07	8.97e-06	2.83e-12	4.019e-12	0.704	0	0.61	NaN
C3	C5AR2	Enteroendocrine	Activated T cells	2.857e-07	9.295e-07	4.481e-07	1.911e-06	2.656e-13	8.562e-13	0.31	0	0.616	NaN
C3	CD19	Enteroendocrine	Activated T cells	2.857e-07	1.99e-07	4.481e-07	2.068e-07	5.685e-14	9.263e-14	0.614	0	0.608	NaN
C3	CD46	Enteroendocrine	Activated T cells	2.857e-07	7.469e-05	4.481e-07	0.0001111	2.134e-11	4.977e-11	0.429	0	0.643	NaN
C3	CD81	Enteroendocrine	Activated T cells	2.857e-07	0.0003349	4.481e-07	0.0001814	9.567e-11	8.127e-11	1.177	0	0.554	NaN
C3	CR1	Enteroendocrine	Activated T cells	2.857e-07	6.264e-07	4.481e-07	1.43e-07	1.789e-13	6.407e-14	2.793	0	0.395	NaN
C3	IFITM1	Enteroendocrine	Activated T cells	2.857e-07	0.0001416	4.481e-07	0.0002502	4.045e-11	1.121e-10	0.361	0	0.645	NaN
C3	ITGAM	Enteroendocrine	Activated T cells	2.857e-07	5.777e-07	4.481e-07	1.183e-06	1.65e-13	5.302e-13	0.311	0	0.626	NaN
C3	ITGAX	Enteroendocrine	Activated T cells	2.857e-07	6.658e-06	4.481e-07	8.724e-06	1.902e-12	3.909e-12	0.487	0	0.612	NaN
C3	ITGB2	Enteroendocrine	Activated T cells	2.857e-07	1.722e-05	4.481e-07	1.751e-05	4.918e-12	7.846e-12	0.627	0	0.613	NaN
C3	LRP1	Enteroendocrine	Activated T cells	2.857e-07	4.27e-07	4.481e-07	5.971e-07	1.22e-13	2.675e-13	0.456	0	0.588	NaN
C4BPA	BMPR2	Enteroendocrine	Activated T cells	1e-07	2.055e-05	1e-07	2.341e-05	2.055e-12	2.341e-12	0.878	0	0.716	NaN
C4BPA	CD40	Enteroendocrine	Activated T cells	1e-07	6.887e-07	1e-07	2.069e-07	6.887e-14	2.069e-14	3.329	0	0.134	NaN
C4BPA	LRP1	Enteroendocrine	Activated T cells	1e-07	4.27e-07	1e-07	5.971e-07	4.27e-14	5.971e-14	0.715	0	0.607	NaN
C5	C5AR1	Enteroendocrine	Activated T cells	1e-07	2.263e-07	7.123e-07	6.465e-07	2.263e-14	4.605e-13	0.049	0	0.678	NaN
C5	C5AR2	Enteroendocrine	Activated T cells	1e-07	9.295e-07	7.123e-07	1.911e-06	9.295e-14	1.361e-12	0.068	0	0.66	NaN
C6orf15	DDR1	Enteroendocrine	Activated T cells	1e-07	2.697e-07	1e-07	1.177e-06	2.697e-14	1.177e-13	0.229	0	0.736	NaN
CALCA	CALCR	Enteroendocrine	Activated T cells	1e-07	1e-07	1e-07	1e-07	1e-14	1e-14	1	0	NaN	NaN
CALCA	CALCRL	Enteroendocrine	Activated T cells	1e-07	1.825e-06	1e-07	4.624e-06	1.825e-13	4.624e-13	0.395	0	0.746	NaN
CALCA	RAMP1	Enteroendocrine	Activated T cells	1e-07	1.598e-06	1e-07	1.937e-06	1.598e-13	1.937e-13	0.825	0	0.635	NaN
CALCA	RAMP2	Enteroendocrine	Activated T cells	1e-07	1e-07	1e-07	1e-07	1e-14	1e-14	1	0	NaN	NaN
CALCB	CALCR	Enteroendocrine	Activated T cells	9.085e-07	1e-07	1.187e-06	1e-07	9.085e-14	1.187e-13	0.766	0	0.588	NaN
CALCB	CALCRL	Enteroendocrine	Activated T cells	9.085e-07	1.825e-06	1.187e-06	4.624e-06	1.658e-12	5.487e-12	0.302	0	0.587	NaN
CALCB	RAMP1	Enteroendocrine	Activated T cells	9.085e-07	1.598e-06	1.187e-06	1.937e-06	1.452e-12	2.299e-12	0.632	0	0.575	NaN
CALM1	ABCA1	Enteroendocrine	Activated T cells	0.0005246	4.095e-06	0.0006467	4.285e-06	2.149e-09	2.771e-09	0.775	0	0.643	NaN
CALM1	ADCY8	Enteroendocrine	Activated T cells	0.0005246	1e-07	0.0006467	1e-07	5.246e-11	6.467e-11	0.811	0	0.907	NaN
CALM1	ADCYAP1R1	Enteroendocrine	Activated T cells	0.0005246	1e-07	0.0006467	1e-07	5.246e-11	6.467e-11	0.811	0	0.907	NaN
CALM1	CACNA1C	Enteroendocrine	Activated T cells	0.0005246	8.586e-07	0.0006467	5.437e-07	4.505e-10	3.516e-10	1.281	0	0.555	NaN
CALM1	CALCR	Enteroendocrine	Activated T cells	0.0005246	1e-07	0.0006467	1e-07	5.246e-11	6.467e-11	0.811	0	0.907	NaN
CALM1	EGFR	Enteroendocrine	Activated T cells	0.0005246	1e-07	0.0006467	4.526e-07	5.246e-11	2.927e-10	0.179	0	0.723	NaN
CALM1	FAS	Enteroendocrine	Activated T cells	0.0005246	4.729e-05	0.0006467	3.719e-05	2.481e-08	2.405e-08	1.032	1	0.414	0.995
CALM1	GP6	Enteroendocrine	Activated T cells	0.0005246	1e-07	0.0006467	1e-07	5.246e-11	6.467e-11	0.811	0	0.907	NaN
CALM1	GRM3	Enteroendocrine	Activated T cells	0.0005246	1e-07	0.0006467	1.962e-06	5.246e-11	1.268e-09	0.041	0	0.838	NaN
CALM1	GRM4	Enteroendocrine	Activated T cells	0.0005246	1e-07	0.0006467	1e-07	5.246e-11	6.467e-11	0.811	0	0.907	NaN
CALM1	GRM7	Enteroendocrine	Activated T cells	0.0005246	1e-07	0.0006467	1e-07	5.246e-11	6.467e-11	0.811	0	0.907	NaN
CALM1	HMMR	Enteroendocrine	Activated T cells	0.0005246	2.303e-06	0.0006467	4.264e-06	1.208e-09	2.757e-09	0.438	0	0.781	NaN
CALM1	INSR	Enteroendocrine	Activated T cells	0.0005246	4.741e-06	0.0006467	8.631e-06	2.487e-09	5.581e-09	0.446	0	0.875	NaN
CALM1	KCNN4	Enteroendocrine	Activated T cells	0.0005246	1.106e-06	0.0006467	4.11e-07	5.803e-10	2.658e-10	2.183	0	0.26	NaN
CALM1	KCNQ1	Enteroendocrine	Activated T cells	0.0005246	1.056e-06	0.0006467	6.558e-07	5.539e-10	4.241e-10	1.306	0	0.608	NaN
CALM1	KCNQ3	Enteroendocrine	Activated T cells	0.0005246	1e-07	0.0006467	2.52e-07	5.246e-11	1.63e-10	0.322	0	0.703	NaN
CALM1	KCNQ5	Enteroendocrine	Activated T cells	0.0005246	2.694e-06	0.0006467	6.828e-07	1.414e-09	4.415e-10	3.202	0	0.014	NaN
CALM1	MYLK	Enteroendocrine	Activated T cells	0.0005246	1.073e-06	0.0006467	8.506e-07	5.63e-10	5.501e-10	1.023	0	0.586	NaN
CALM1	MYLK2	Enteroendocrine	Activated T cells	0.0005246	1e-07	0.0006467	1e-07	5.246e-11	6.467e-11	0.811	0	0.907	NaN
CALM1	PDE1A	Enteroendocrine	Activated T cells	0.0005246	1e-07	0.0006467	1e-07	5.246e-11	6.467e-11	0.811	0	0.907	NaN
CALM1	PDE1B	Enteroendocrine	Activated T cells	0.0005246	3.945e-06	0.0006467	4.081e-06	2.07e-09	2.639e-09	0.784	0	0.631	NaN
CALM1	PDE1C	Enteroendocrine	Activated T cells	0.0005246	7.392e-07	0.0006467	6.951e-06	3.878e-10	4.495e-09	0.086	0	0.947	NaN
CALM1	PTH2R	Enteroendocrine	Activated T cells	0.0005246	1e-07	0.0006467	1e-07	5.246e-11	6.467e-11	0.811	0	0.907	NaN
CALM1	PTPRA	Enteroendocrine	Activated T cells	0.0005246	5.553e-05	0.0006467	7.242e-05	2.913e-08	4.683e-08	0.622	1	0.981	1
CALM1	SCTR	Enteroendocrine	Activated T cells	0.0005246	1e-07	0.0006467	1e-07	5.246e-11	6.467e-11	0.811	0	0.907	NaN
CALM1	SELL	Enteroendocrine	Activated T cells	0.0005246	7.613e-06	0.0006467	2.999e-06	3.994e-09	1.939e-09	2.06	0	0.029	NaN
CALM1	TRPC3	Enteroendocrine	Activated T cells	0.0005246	1e-07	0.0006467	6.962e-07	5.246e-11	4.502e-10	0.117	0	0.757	NaN
CALM1	VIPR1	Enteroendocrine	Activated T cells	0.0005246	1e-07	0.0006467	1.235e-06	5.246e-11	7.989e-10	0.066	0	0.684	NaN
CALM2	ABCA1	Enteroendocrine	Activated T cells	0.0005266	4.095e-06	0.0006174	4.285e-06	2.157e-09	2.645e-09	0.815	0	0.638	NaN
CALM2	ADCY8	Enteroendocrine	Activated T cells	0.0005266	1e-07	0.0006174	1e-07	5.266e-11	6.174e-11	0.853	0	0.867	NaN
CALM2	CACNA1C	Enteroendocrine	Activated T cells	0.0005266	8.586e-07	0.0006174	5.437e-07	4.521e-10	3.357e-10	1.347	0	0.554	NaN
CALM2	EGFR	Enteroendocrine	Activated T cells	0.0005266	1e-07	0.0006174	4.526e-07	5.266e-11	2.794e-10	0.188	0	0.721	NaN
CALM2	GP6	Enteroendocrine	Activated T cells	0.0005266	1e-07	0.0006174	1e-07	5.266e-11	6.174e-11	0.853	0	0.867	NaN
CALM2	GRM7	Enteroendocrine	Activated T cells	0.0005266	1e-07	0.0006174	1e-07	5.266e-11	6.174e-11	0.853	0	0.867	NaN
CALM2	INSR	Enteroendocrine	Activated T cells	0.0005266	4.741e-06	0.0006174	8.631e-06	2.497e-09	5.328e-09	0.469	0	0.858	NaN
CALM2	KCNQ1	Enteroendocrine	Activated T cells	0.0005266	1.056e-06	0.0006174	6.558e-07	5.56e-10	4.049e-10	1.373	0	0.608	NaN
CALM2	KCNQ3	Enteroendocrine	Activated T cells	0.0005266	1e-07	0.0006174	2.52e-07	5.266e-11	1.556e-10	0.338	0	0.703	NaN
CALM2	KCNQ5	Enteroendocrine	Activated T cells	0.0005266	2.694e-06	0.0006174	6.828e-07	1.419e-09	4.215e-10	3.366	0	0.011	NaN
CALM2	MYLK	Enteroendocrine	Activated T cells	0.0005266	1.073e-06	0.0006174	8.506e-07	5.651e-10	5.252e-10	1.076	0	0.583	NaN
CALM2	MYLK2	Enteroendocrine	Activated T cells	0.0005266	1e-07	0.0006174	1e-07	5.266e-11	6.174e-11	0.853	0	0.867	NaN
CALM2	PDE1A	Enteroendocrine	Activated T cells	0.0005266	1e-07	0.0006174	1e-07	5.266e-11	6.174e-11	0.853	0	0.867	NaN
CALM2	PDE1B	Enteroendocrine	Activated T cells	0.0005266	3.945e-06	0.0006174	4.081e-06	2.077e-09	2.52e-09	0.824	0	0.616	NaN
CALM2	PDE1C	Enteroendocrine	Activated T cells	0.0005266	7.392e-07	0.0006174	6.951e-06	3.893e-10	4.291e-09	0.091	0	0.959	NaN
CALM2	SELL	Enteroendocrine	Activated T cells	0.0005266	7.613e-06	0.0006174	2.999e-06	4.009e-09	1.851e-09	2.165	0	0.042	NaN
CALM3	ABCA1	Enteroendocrine	Activated T cells	4.845e-05	4.095e-06	5.993e-05	4.285e-06	1.984e-10	2.568e-10	0.773	0	0.647	NaN
CALM3	ADCY8	Enteroendocrine	Activated T cells	4.845e-05	1e-07	5.993e-05	1e-07	4.845e-12	5.993e-12	0.808	0	0.843	NaN
CALM3	EGFR	Enteroendocrine	Activated T cells	4.845e-05	1e-07	5.993e-05	4.526e-07	4.845e-12	2.712e-11	0.179	0	0.72	NaN
CALM3	GP6	Enteroendocrine	Activated T cells	4.845e-05	1e-07	5.993e-05	1e-07	4.845e-12	5.993e-12	0.808	0	0.843	NaN
CALM3	GRM7	Enteroendocrine	Activated T cells	4.845e-05	1e-07	5.993e-05	1e-07	4.845e-12	5.993e-12	0.808	0	0.843	NaN
CALM3	INSR	Enteroendocrine	Activated T cells	4.845e-05	4.741e-06	5.993e-05	8.631e-06	2.297e-10	5.172e-10	0.444	0	0.871	NaN
CALM3	KCNQ1	Enteroendocrine	Activated T cells	4.845e-05	1.056e-06	5.993e-05	6.558e-07	5.115e-11	3.93e-11	1.301	0	0.612	NaN
CALM3	KCNQ3	Enteroendocrine	Activated T cells	4.845e-05	1e-07	5.993e-05	2.52e-07	4.845e-12	1.51e-11	0.321	0	0.704	NaN
CALM3	KCNQ5	Enteroendocrine	Activated T cells	4.845e-05	2.694e-06	5.993e-05	6.828e-07	1.305e-10	4.092e-11	3.19	0	0.016	NaN
CALM3	MYLK	Enteroendocrine	Activated T cells	4.845e-05	1.073e-06	5.993e-05	8.506e-07	5.199e-11	5.098e-11	1.02	0	0.601	NaN
CALM3	MYLK2	Enteroendocrine	Activated T cells	4.845e-05	1e-07	5.993e-05	1e-07	4.845e-12	5.993e-12	0.808	0	0.843	NaN
CALM3	PDE1A	Enteroendocrine	Activated T cells	4.845e-05	1e-07	5.993e-05	1e-07	4.845e-12	5.993e-12	0.808	0	0.843	NaN
CALM3	PDE1B	Enteroendocrine	Activated T cells	4.845e-05	3.945e-06	5.993e-05	4.081e-06	1.911e-10	2.446e-10	0.781	0	0.652	NaN
CALM3	PDE1C	Enteroendocrine	Activated T cells	4.845e-05	7.392e-07	5.993e-05	6.951e-06	3.581e-11	4.166e-10	0.086	0	0.949	NaN
CALM3	SELL	Enteroendocrine	Activated T cells	4.845e-05	7.613e-06	5.993e-05	2.999e-06	3.688e-10	1.797e-10	2.052	0	0.089	NaN
CALR	HLA-F	Enteroendocrine	Activated T cells	0.000285	0.0001771	0.0002975	0.000217	5.048e-08	6.456e-08	0.782	1	0.849	1
CALR	ITGA2B	Enteroendocrine	Activated T cells	0.000285	1e-07	0.0002975	2.221e-07	2.85e-11	6.607e-11	0.431	0	0.729	NaN
CALR	ITGA3	Enteroendocrine	Activated T cells	0.000285	9.638e-06	0.0002975	7.73e-06	2.747e-09	2.3e-09	1.194	0	0.361	NaN
CALR	ITGAV	Enteroendocrine	Activated T cells	0.000285	2.419e-05	0.0002975	3.318e-05	6.894e-09	9.87e-09	0.698	1	0.847	1
CALR	LRP1	Enteroendocrine	Activated T cells	0.000285	4.27e-07	0.0002975	5.971e-07	1.217e-10	1.776e-10	0.685	0	0.614	NaN
CALR	SCARF1	Enteroendocrine	Activated T cells	0.000285	5.979e-06	0.0002975	5.111e-07	1.704e-09	1.521e-10	11.207	0	0	NaN
CALR	TSHR	Enteroendocrine	Activated T cells	0.000285	1.085e-06	0.0002975	7.089e-07	3.093e-10	2.109e-10	1.467	0	0.546	NaN
CAMP	EGFR	Enteroendocrine	Activated T cells	1e-07	1e-07	1e-07	4.526e-07	1e-14	4.526e-14	0.221	0	0.722	NaN
CAMP	FPR2	Enteroendocrine	Activated T cells	1e-07	1e-07	1e-07	1e-07	1e-14	1e-14	1	0	NaN	NaN
CAMP	IGF1R	Enteroendocrine	Activated T cells	1e-07	8.077e-06	1e-07	2.197e-05	8.077e-13	2.197e-12	0.368	0	0.967	NaN
CAMP	P2RX7	Enteroendocrine	Activated T cells	1e-07	1.321e-06	1e-07	2.126e-06	1.321e-13	2.126e-13	0.622	0	0.718	NaN
CCL11	ACKR2	Enteroendocrine	Activated T cells	1e-07	1e-07	1e-07	1e-07	1e-14	1e-14	1	0	NaN	NaN
CCL11	ACKR4	Enteroendocrine	Activated T cells	1e-07	1e-07	1e-07	6.061e-07	1e-14	6.061e-14	0.165	0	0.697	NaN
CCL11	CCR2	Enteroendocrine	Activated T cells	1e-07	1e-07	1e-07	1e-07	1e-14	1e-14	1	0	NaN	NaN
CCL11	CCR3	Enteroendocrine	Activated T cells	1e-07	1e-07	1e-07	1.574e-07	1e-14	1.574e-14	0.635	0	0.668	NaN
CCL11	CCR5	Enteroendocrine	Activated T cells	1e-07	7.933e-06	1e-07	2.509e-06	7.933e-13	2.509e-13	3.162	0	0	NaN
CCL11	CXCR3	Enteroendocrine	Activated T cells	1e-07	1.766e-05	1e-07	3.086e-05	1.766e-12	3.086e-12	0.572	0	0.934	NaN
CCL13	ACKR2	Enteroendocrine	Activated T cells	1e-07	1e-07	1e-07	1e-07	1e-14	1e-14	1	0	NaN	NaN
CCL13	ACKR4	Enteroendocrine	Activated T cells	1e-07	1e-07	1e-07	6.061e-07	1e-14	6.061e-14	0.165	0	0.697	NaN
CCL13	CCR1	Enteroendocrine	Activated T cells	1e-07	1.884e-06	1e-07	6.257e-07	1.884e-13	6.257e-14	3.011	0	0.119	NaN
CCL13	CCR2	Enteroendocrine	Activated T cells	1e-07	1e-07	1e-07	1e-07	1e-14	1e-14	1	0	NaN	NaN
CCL13	CCR3	Enteroendocrine	Activated T cells	1e-07	1e-07	1e-07	1.574e-07	1e-14	1.574e-14	0.635	0	0.668	NaN
CCL13	CCR5	Enteroendocrine	Activated T cells	1e-07	7.933e-06	1e-07	2.509e-06	7.933e-13	2.509e-13	3.162	0	0	NaN
CCL13	CCR9	Enteroendocrine	Activated T cells	1e-07	7.893e-05	1e-07	9.947e-05	7.893e-12	9.947e-12	0.793	0	0.911	NaN
CCL13	CXCR3	Enteroendocrine	Activated T cells	1e-07	1.766e-05	1e-07	3.086e-05	1.766e-12	3.086e-12	0.572	0	0.934	NaN
CCL14	ACKR2	Enteroendocrine	Activated T cells	7.02e-07	1e-07	7.734e-07	1e-07	7.02e-14	7.734e-14	0.908	0	0.593	NaN
CCL14	CCR1	Enteroendocrine	Activated T cells	7.02e-07	1.884e-06	7.734e-07	6.257e-07	1.322e-12	4.839e-13	2.732	0	0.39	NaN
CCL14	CCR3	Enteroendocrine	Activated T cells	7.02e-07	1e-07	7.734e-07	1.574e-07	7.02e-14	1.217e-13	0.577	0	0.623	NaN
CCL14	CCR5	Enteroendocrine	Activated T cells	7.02e-07	7.933e-06	7.734e-07	2.509e-06	5.569e-12	1.941e-12	2.87	0	0.295	NaN
CCL15	CCR1	Enteroendocrine	Activated T cells	1.648e-05	1.884e-06	9.664e-06	6.257e-07	3.104e-11	6.047e-12	5.134	0	0.001	NaN
CCL15	CCR3	Enteroendocrine	Activated T cells	1.648e-05	1e-07	9.664e-06	1.574e-07	1.648e-12	1.521e-12	1.084	0	0.384	NaN
CCL16	CCR1	Enteroendocrine	Activated T cells	1e-07	1.884e-06	1e-07	6.257e-07	1.884e-13	6.257e-14	3.011	0	0.119	NaN
CCL16	CCR2	Enteroendocrine	Activated T cells	1e-07	1e-07	1e-07	1e-07	1e-14	1e-14	1	0	NaN	NaN
CCL16	CCR5	Enteroendocrine	Activated T cells	1e-07	7.933e-06	1e-07	2.509e-06	7.933e-13	2.509e-13	3.162	0	0	NaN
CCL16	CCR8	Enteroendocrine	Activated T cells	1e-07	1e-07	1e-07	1e-07	1e-14	1e-14	1	0	NaN	NaN
CCL16	HRH4	Enteroendocrine	Activated T cells	1e-07	4.004e-07	1e-07	1e-07	4.004e-14	1e-14	4.004	0	0.078	NaN
CCL17	CCR4	Enteroendocrine	Activated T cells	1e-07	6.051e-06	1e-07	2.094e-05	6.051e-13	2.094e-12	0.289	0	0.984	NaN
CCL17	CCR8	Enteroendocrine	Activated T cells	1e-07	1e-07	1e-07	1e-07	1e-14	1e-14	1	0	NaN	NaN
CCL19	ACKR2	Enteroendocrine	Activated T cells	1e-07	1e-07	1e-07	1e-07	1e-14	1e-14	1	0	NaN	NaN
CCL19	ACKR4	Enteroendocrine	Activated T cells	1e-07	1e-07	1e-07	6.061e-07	1e-14	6.061e-14	0.165	0	0.697	NaN
CCL19	CCR10	Enteroendocrine	Activated T cells	1e-07	7.929e-07	1e-07	9.083e-07	7.929e-14	9.083e-14	0.873	0	0.6	NaN
CCL19	CCR7	Enteroendocrine	Activated T cells	1e-07	0.0001277	1e-07	4.012e-05	1.277e-11	4.012e-12	3.182	0	0	NaN
CCL19	CCRL2	Enteroendocrine	Activated T cells	1e-07	8.439e-06	1e-07	9.332e-06	8.439e-13	9.332e-13	0.904	0	0.586	NaN
CCL19	CXCR3	Enteroendocrine	Activated T cells	1e-07	1.766e-05	1e-07	3.086e-05	1.766e-12	3.086e-12	0.572	0	0.934	NaN
CCL1	CCR8	Enteroendocrine	Activated T cells	1e-07	1e-07	1e-07	1e-07	1e-14	1e-14	1	0	NaN	NaN
CCL20	CCR6	Enteroendocrine	Activated T cells	4.645e-07	4.295e-05	9.897e-06	4.891e-05	1.995e-11	4.84e-10	0.041	0	0.681	NaN
CCL20	CXCR3	Enteroendocrine	Activated T cells	4.645e-07	1.766e-05	9.897e-06	3.086e-05	8.205e-12	3.054e-10	0.027	0	0.675	NaN
CCL21	ACKR2	Enteroendocrine	Activated T cells	5.509e-06	1e-07	6.108e-06	1e-07	5.509e-13	6.108e-13	0.902	0	0.616	NaN
CCL21	ACKR4	Enteroendocrine	Activated T cells	5.509e-06	1e-07	6.108e-06	6.061e-07	5.509e-13	3.702e-12	0.149	0	0.596	NaN
CCL21	CCR7	Enteroendocrine	Activated T cells	5.509e-06	0.0001277	6.108e-06	4.012e-05	7.033e-10	2.45e-10	2.87	0	0.595	NaN
CCL21	CXCR3	Enteroendocrine	Activated T cells	5.509e-06	1.766e-05	6.108e-06	3.086e-05	9.731e-11	1.885e-10	0.516	0	0.612	NaN
CCL22	CCR4	Enteroendocrine	Activated T cells	1.608e-06	6.051e-06	2.612e-06	2.094e-05	9.729e-12	5.469e-11	0.178	0	0.748	NaN
CCL23	CCR1	Enteroendocrine	Activated T cells	1e-07	1.884e-06	1e-07	6.257e-07	1.884e-13	6.257e-14	3.011	0	0.119	NaN
CCL24	CCR2	Enteroendocrine	Activated T cells	1e-07	1e-07	1e-07	1e-07	1e-14	1e-14	1	0	NaN	NaN
CCL24	CCR3	Enteroendocrine	Activated T cells	1e-07	1e-07	1e-07	1.574e-07	1e-14	1.574e-14	0.635	0	0.668	NaN
CCL25	ACKR2	Enteroendocrine	Activated T cells	2.029e-05	1e-07	1.763e-06	1e-07	2.029e-12	1.763e-13	11.512	0	0	NaN
CCL25	ACKR4	Enteroendocrine	Activated T cells	2.029e-05	1e-07	1.763e-06	6.061e-07	2.029e-12	1.068e-12	1.899	0	0.49	NaN
CCL25	CCR10	Enteroendocrine	Activated T cells	2.029e-05	7.929e-07	1.763e-06	9.083e-07	1.609e-11	1.601e-12	10.05	0	0.041	NaN
CCL25	CCR9	Enteroendocrine	Activated T cells	2.029e-05	7.893e-05	1.763e-06	9.947e-05	1.602e-09	1.754e-10	9.134	0	0	NaN
CCL26	CCR1	Enteroendocrine	Activated T cells	1e-07	1.884e-06	1e-07	6.257e-07	1.884e-13	6.257e-14	3.011	0	0.119	NaN
CCL26	CCR2	Enteroendocrine	Activated T cells	1e-07	1e-07	1e-07	1e-07	1e-14	1e-14	1	0	NaN	NaN
CCL26	CCR3	Enteroendocrine	Activated T cells	1e-07	1e-07	1e-07	1.574e-07	1e-14	1.574e-14	0.635	0	0.668	NaN
CCL27	ACKR2	Enteroendocrine	Activated T cells	1e-07	1e-07	1e-07	1e-07	1e-14	1e-14	1	0	NaN	NaN
CCL27	CCR10	Enteroendocrine	Activated T cells	1e-07	7.929e-07	1e-07	9.083e-07	7.929e-14	9.083e-14	0.873	0	0.6	NaN
CCL28	ACKR2	Enteroendocrine	Activated T cells	2.035e-06	1e-07	3.311e-07	1e-07	2.035e-13	3.311e-14	6.145	0	0.098	NaN
CCL28	CCR10	Enteroendocrine	Activated T cells	2.035e-06	7.929e-07	3.311e-07	9.083e-07	1.613e-12	3.007e-13	5.365	0	0.485	NaN
CCL28	CCR3	Enteroendocrine	Activated T cells	2.035e-06	1e-07	3.311e-07	1.574e-07	2.035e-13	5.21e-14	3.905	0	0.343	NaN
CCL2	ACKR2	Enteroendocrine	Activated T cells	3.33e-05	1e-07	0.0001239	1e-07	3.33e-12	1.239e-11	0.269	0	0.639	NaN
CCL2	ACKR4	Enteroendocrine	Activated T cells	3.33e-05	1e-07	0.0001239	6.061e-07	3.33e-12	7.506e-11	0.044	0	0.568	NaN
CCL2	CCR1	Enteroendocrine	Activated T cells	3.33e-05	1.884e-06	0.0001239	6.257e-07	6.273e-11	7.749e-11	0.81	0	0.606	NaN
CCL2	CCR10	Enteroendocrine	Activated T cells	3.33e-05	7.929e-07	0.0001239	9.083e-07	2.641e-11	1.125e-10	0.235	0	0.591	NaN
CCL2	CCR2	Enteroendocrine	Activated T cells	3.33e-05	1e-07	0.0001239	1e-07	3.33e-12	1.239e-11	0.269	0	0.639	NaN
CCL2	CCR3	Enteroendocrine	Activated T cells	3.33e-05	1e-07	0.0001239	1.574e-07	3.33e-12	1.949e-11	0.171	0	0.618	NaN
CCL2	CCR4	Enteroendocrine	Activated T cells	3.33e-05	6.051e-06	0.0001239	2.094e-05	2.015e-10	2.593e-09	0.078	0	0.639	NaN
CCL2	CCR5	Enteroendocrine	Activated T cells	3.33e-05	7.933e-06	0.0001239	2.509e-06	2.642e-10	3.108e-10	0.85	0	0.619	NaN
CCL3L1	CCR1	Enteroendocrine	Activated T cells	4.133e-06	1.884e-06	3.818e-06	6.257e-07	7.785e-12	2.389e-12	3.259	0	0.239	NaN
CCL3L1	CCR3	Enteroendocrine	Activated T cells	4.133e-06	1e-07	3.818e-06	1.574e-07	4.133e-13	6.008e-13	0.688	0	0.6	NaN
CCL3L1	CCR5	Enteroendocrine	Activated T cells	4.133e-06	7.933e-06	3.818e-06	2.509e-06	3.279e-11	9.58e-12	3.423	0	0.094	NaN
CCL3	ACKR2	Enteroendocrine	Activated T cells	6.841e-07	1e-07	1.734e-06	1e-07	6.841e-14	1.734e-13	0.395	0	0.671	NaN
CCL3	CCR1	Enteroendocrine	Activated T cells	6.841e-07	1.884e-06	1.734e-06	6.257e-07	1.289e-12	1.085e-12	1.188	0	0.598	NaN
CCL3	CCR3	Enteroendocrine	Activated T cells	6.841e-07	1e-07	1.734e-06	1.574e-07	6.841e-14	2.728e-13	0.251	0	0.634	NaN
CCL3	CCR4	Enteroendocrine	Activated T cells	6.841e-07	6.051e-06	1.734e-06	2.094e-05	4.139e-12	3.63e-11	0.114	0	0.672	NaN
CCL3	CCR5	Enteroendocrine	Activated T cells	6.841e-07	7.933e-06	1.734e-06	2.509e-06	5.427e-12	4.351e-12	1.247	0	0.63	NaN
CCL4	ACKR2	Enteroendocrine	Activated T cells	1e-07	1e-07	1e-07	1e-07	1e-14	1e-14	1	0	NaN	NaN
CCL4	CCR1	Enteroendocrine	Activated T cells	1e-07	1.884e-06	1e-07	6.257e-07	1.884e-13	6.257e-14	3.011	0	0.119	NaN
CCL4	CCR3	Enteroendocrine	Activated T cells	1e-07	1e-07	1e-07	1.574e-07	1e-14	1.574e-14	0.635	0	0.668	NaN
CCL4	CCR5	Enteroendocrine	Activated T cells	1e-07	7.933e-06	1e-07	2.509e-06	7.933e-13	2.509e-13	3.162	0	0	NaN
CCL4	CCR8	Enteroendocrine	Activated T cells	1e-07	1e-07	1e-07	1e-07	1e-14	1e-14	1	0	NaN	NaN
CCL5	ACKR2	Enteroendocrine	Activated T cells	0.0001007	1e-07	1.356e-05	1e-07	1.007e-11	1.356e-12	7.426	0	0	NaN
CCL5	ACKR4	Enteroendocrine	Activated T cells	0.0001007	1e-07	1.356e-05	6.061e-07	1.007e-11	8.218e-12	1.225	0	0.571	NaN
CCL5	CCR1	Enteroendocrine	Activated T cells	0.0001007	1.884e-06	1.356e-05	6.257e-07	1.897e-10	8.484e-12	22.357	0	0	NaN
CCL5	CCR3	Enteroendocrine	Activated T cells	0.0001007	1e-07	1.356e-05	1.574e-07	1.007e-11	2.134e-12	4.719	0	0.103	NaN
CCL5	CCR4	Enteroendocrine	Activated T cells	0.0001007	6.051e-06	1.356e-05	2.094e-05	6.093e-10	2.839e-10	2.146	0	0.25	NaN
CCL5	CCR5	Enteroendocrine	Activated T cells	0.0001007	7.933e-06	1.356e-05	2.509e-06	7.988e-10	3.402e-11	23.479	0	0	NaN
CCL5	CXCR3	Enteroendocrine	Activated T cells	0.0001007	1.766e-05	1.356e-05	3.086e-05	1.779e-09	4.185e-10	4.25	0	0.02	NaN
CCL5	GPR75	Enteroendocrine	Activated T cells	0.0001007	1e-07	1.356e-05	5.727e-07	1.007e-11	7.766e-12	1.297	0	0.513	NaN
CCL5	SDC1	Enteroendocrine	Activated T cells	0.0001007	1.02e-06	1.356e-05	2.521e-07	1.027e-10	3.418e-12	30.053	0	0	NaN
CCL5	SDC4	Enteroendocrine	Activated T cells	0.0001007	3.117e-05	1.356e-05	1.696e-05	3.139e-09	2.3e-10	13.648	0	0	NaN
CCL7	ACKR2	Enteroendocrine	Activated T cells	1e-07	1e-07	3.857e-05	1e-07	1e-14	3.857e-12	0.003	0	0.64	NaN
CCL7	ACKR4	Enteroendocrine	Activated T cells	1e-07	1e-07	3.857e-05	6.061e-07	1e-14	2.338e-11	0	0	0.571	NaN
CCL7	CCR1	Enteroendocrine	Activated T cells	1e-07	1.884e-06	3.857e-05	6.257e-07	1.884e-13	2.413e-11	0.008	0	0.616	NaN
CCL7	CCR10	Enteroendocrine	Activated T cells	1e-07	7.929e-07	3.857e-05	9.083e-07	7.929e-14	3.503e-11	0.002	0	0.596	NaN
CCL7	CCR2	Enteroendocrine	Activated T cells	1e-07	1e-07	3.857e-05	1e-07	1e-14	3.857e-12	0.003	0	0.64	NaN
CCL7	CCR3	Enteroendocrine	Activated T cells	1e-07	1e-07	3.857e-05	1.574e-07	1e-14	6.069e-12	0.002	0	0.615	NaN
CCL7	CCR5	Enteroendocrine	Activated T cells	1e-07	7.933e-06	3.857e-05	2.509e-06	7.933e-13	9.678e-11	0.008	0	0.636	NaN
CCL7	CXCR3	Enteroendocrine	Activated T cells	1e-07	1.766e-05	3.857e-05	3.086e-05	1.766e-12	1.19e-09	0.001	0	0.64	NaN
CCL8	ACKR2	Enteroendocrine	Activated T cells	1.067e-06	1e-07	1e-07	1e-07	1.067e-13	1e-14	10.673	0	0.014	NaN
CCL8	ACKR4	Enteroendocrine	Activated T cells	1.067e-06	1e-07	1e-07	6.061e-07	1.067e-13	6.061e-14	1.761	0	0.578	NaN
CCL8	CCR1	Enteroendocrine	Activated T cells	1.067e-06	1.884e-06	1e-07	6.257e-07	2.011e-12	6.257e-14	32.134	0	0	NaN
CCL8	CCR2	Enteroendocrine	Activated T cells	1.067e-06	1e-07	1e-07	1e-07	1.067e-13	1e-14	10.673	0	0.014	NaN
CCL8	CCR3	Enteroendocrine	Activated T cells	1.067e-06	1e-07	1e-07	1.574e-07	1.067e-13	1.574e-14	6.783	0	0.179	NaN
CCL8	CCR5	Enteroendocrine	Activated T cells	1.067e-06	7.933e-06	1e-07	2.509e-06	8.467e-12	2.509e-13	33.746	0	0	NaN
CD14	ITGA4	Enteroendocrine	Activated T cells	1.894e-06	0.000107	8.915e-06	6.779e-05	2.026e-10	6.044e-10	0.335	0	0.639	NaN
CD14	ITGB1	Enteroendocrine	Activated T cells	1.894e-06	0.0001106	8.915e-06	0.0001738	2.095e-10	1.549e-09	0.135	0	0.658	NaN
CD24	SELP	Enteroendocrine	Activated T cells	0.0006463	1e-07	0.0004089	1e-07	6.463e-11	4.089e-11	1.581	0	0.01	NaN
CD34	SELL	Enteroendocrine	Activated T cells	1e-07	7.613e-06	1e-07	2.999e-06	7.613e-13	2.999e-13	2.539	0	0.005	NaN
CD34	SELP	Enteroendocrine	Activated T cells	1e-07	1e-07	1e-07	1e-07	1e-14	1e-14	1	0	NaN	NaN
CD40LG	CD40	Enteroendocrine	Activated T cells	9.314e-06	6.887e-07	1e-07	2.069e-07	6.415e-12	2.069e-14	310.121	0	0.001	NaN
CD40LG	ITGAM	Enteroendocrine	Activated T cells	9.314e-06	5.777e-07	1e-07	1.183e-06	5.381e-12	1.183e-13	45.471	0	0.292	NaN
CD40LG	ITGB2	Enteroendocrine	Activated T cells	9.314e-06	1.722e-05	1e-07	1.751e-05	1.604e-10	1.751e-12	91.577	0	0.01	NaN
CD40LG	TRAF3	Enteroendocrine	Activated T cells	9.314e-06	7.992e-05	1e-07	3.043e-05	7.444e-10	3.043e-12	244.591	0	0	NaN
CD55	CR1	Enteroendocrine	Activated T cells	0.000282	6.264e-07	0.0009335	1.43e-07	1.766e-10	1.335e-10	1.323	0	0.443	NaN
CD70	CD27	Enteroendocrine	Activated T cells	1.778e-06	2.246e-05	1e-07	4.068e-05	3.993e-11	4.068e-12	9.813	0	0.123	NaN
CDH1	CDH2	Enteroendocrine	Activated T cells	0.0002663	1e-07	0.0004858	1e-07	2.663e-11	4.858e-11	0.548	0	0.997	NaN
CDH1	EGFR	Enteroendocrine	Activated T cells	0.0002663	1e-07	0.0004858	4.526e-07	2.663e-11	2.198e-10	0.121	0	0.726	NaN
CDH1	ERBB3	Enteroendocrine	Activated T cells	0.0002663	1.641e-06	0.0004858	2.015e-06	4.37e-10	9.789e-10	0.446	0	0.81	NaN
CDH1	IGF1R	Enteroendocrine	Activated T cells	0.0002663	8.077e-06	0.0004858	2.197e-05	2.151e-09	1.067e-08	0.202	1	0.975	1
CDH1	ITGAE	Enteroendocrine	Activated T cells	0.0002663	0.000303	0.0004858	0.000222	8.07e-08	1.078e-07	0.748	1	0.902	1
CDH1	ITGB7	Enteroendocrine	Activated T cells	0.0002663	0.0001265	0.0004858	7.93e-05	3.368e-08	3.852e-08	0.874	1	0.74	1
CDH1	KLRG1	Enteroendocrine	Activated T cells	0.0002663	1.066e-05	0.0004858	3.244e-05	2.838e-09	1.576e-08	0.18	1	0.991	1
CDH1	LRP5	Enteroendocrine	Activated T cells	0.0002663	2.615e-06	0.0004858	1.323e-06	6.963e-10	6.426e-10	1.084	0	0.531	NaN
CDH1	PTPRF	Enteroendocrine	Activated T cells	0.0002663	3.583e-06	0.0004858	5.216e-06	9.542e-10	2.534e-09	0.377	0	0.87	NaN
CDH1	PTPRM	Enteroendocrine	Activated T cells	0.0002663	2.064e-06	0.0004858	1e-07	5.496e-10	4.858e-11	11.315	0	0.015	NaN
CELA3B	CHRM3	Enteroendocrine	Activated T cells	1.884e-05	5.222e-07	4.859e-05	7.518e-07	9.839e-12	3.653e-11	0.269	0	0.725	NaN
CEL	CXCR4	Enteroendocrine	Activated T cells	1e-07	0.0004781	4.389e-06	0.001156	4.781e-11	5.072e-09	0.009	0	0.84	NaN
CFH	ITGAM	Enteroendocrine	Activated T cells	6.877e-07	5.777e-07	1e-07	1.183e-06	3.973e-13	1.183e-13	3.357	0	0.341	NaN
CFH	SELL	Enteroendocrine	Activated T cells	6.877e-07	7.613e-06	1e-07	2.999e-06	5.236e-12	2.999e-13	17.46	0	0	NaN
CGA	SIRPA	Enteroendocrine	Activated T cells	1e-07	1e-07	5.534e-07	2.76e-07	1e-14	1.527e-13	0.065	0	0.615	NaN
CGA	TSHR	Enteroendocrine	Activated T cells	1e-07	1.085e-06	5.534e-07	7.089e-07	1.085e-13	3.923e-13	0.277	0	0.584	NaN
CGN	F11R	Enteroendocrine	Activated T cells	4.373e-05	4.586e-06	6.013e-05	9.408e-06	2.005e-10	5.657e-10	0.354	0	0.864	NaN
CGN	OCLN	Enteroendocrine	Activated T cells	4.373e-05	3.528e-06	6.013e-05	8.293e-06	1.543e-10	4.987e-10	0.309	0	0.914	NaN
CGN	TGFBR1	Enteroendocrine	Activated T cells	4.373e-05	2.375e-05	6.013e-05	1.586e-05	1.039e-09	9.536e-10	1.089	1	0.408	0.987
CGN	TGFBR2	Enteroendocrine	Activated T cells	4.373e-05	3.346e-05	6.013e-05	4.19e-05	1.463e-09	2.519e-09	0.581	1	0.887	1
CLCF1	CNTFR	Enteroendocrine	Activated T cells	1.316e-05	1e-07	1.108e-05	1e-07	1.316e-12	1.108e-12	1.188	0	0.411	NaN
CLCF1	CRLF1	Enteroendocrine	Activated T cells	1.316e-05	1e-07	1.108e-05	7.47e-07	1.316e-12	8.277e-12	0.159	0	0.701	NaN
CLCF1	IL6ST	Enteroendocrine	Activated T cells	1.316e-05	2.898e-05	1.108e-05	2.51e-05	3.815e-10	2.781e-10	1.372	1	0.291	0.8
CLCF1	LIFR	Enteroendocrine	Activated T cells	1.316e-05	1.016e-06	1.108e-05	1e-07	1.337e-11	1.108e-12	12.069	0	0.041	NaN
CLEC11A	KIT	Enteroendocrine	Activated T cells	2.558e-05	0.0001014	8.237e-06	0.0001336	2.594e-09	1.101e-09	2.357	1	0.114	0.406
CNTF	CNTFR	Enteroendocrine	Activated T cells	1e-07	1e-07	1e-07	1e-07	1e-14	1e-14	1	0	NaN	NaN
CNTF	IL6R	Enteroendocrine	Activated T cells	1e-07	3.844e-06	1e-07	7.415e-07	3.844e-13	7.415e-14	5.184	0	0	NaN
CNTF	IL6ST	Enteroendocrine	Activated T cells	1e-07	2.898e-05	1e-07	2.51e-05	2.898e-12	2.51e-12	1.155	0	0.249	NaN
CNTF	LIFR	Enteroendocrine	Activated T cells	1e-07	1.016e-06	1e-07	1e-07	1.016e-13	1e-14	10.158	0	0.051	NaN
CNTN2	CNTN1	Enteroendocrine	Activated T cells	1e-07	1e-07	9.74e-07	1e-07	1e-14	9.74e-14	0.103	0	0.641	NaN
CNTN2	CNTNAP2	Enteroendocrine	Activated T cells	1e-07	1e-07	9.74e-07	8.626e-07	1e-14	8.402e-13	0.012	0	0.589	NaN
CNTN2	NRCAM	Enteroendocrine	Activated T cells	1e-07	1e-07	9.74e-07	1e-07	1e-14	9.74e-14	0.103	0	0.641	NaN
CNTN2	NRP1	Enteroendocrine	Activated T cells	1e-07	8.573e-07	9.74e-07	1.142e-06	8.573e-14	1.112e-12	0.077	0	0.604	NaN
CNTN4	PTPRG	Enteroendocrine	Activated T cells	1e-07	1e-07	1e-07	3.743e-07	1e-14	3.743e-14	0.267	0	0.722	NaN
COL11A1	DDR1	Enteroendocrine	Activated T cells	1e-07	2.697e-07	1e-07	1.177e-06	2.697e-14	1.177e-13	0.229	0	0.736	NaN
COL11A1	ITGA2	Enteroendocrine	Activated T cells	1e-07	9.552e-06	1e-07	8.062e-06	9.552e-13	8.062e-13	1.185	0	0.311	NaN
COL11A1	ITGB1	Enteroendocrine	Activated T cells	1e-07	0.0001106	1e-07	0.0001738	1.106e-11	1.738e-11	0.636	0	1	NaN
COL14A1	CD44	Enteroendocrine	Activated T cells	1e-07	0.0004363	8.593e-07	0.0004295	4.363e-11	3.691e-10	0.118	0	0.627	NaN
COL18A1	GPC1	Enteroendocrine	Activated T cells	7.236e-06	3.543e-06	1.854e-05	4.019e-06	2.564e-11	7.453e-11	0.344	0	0.758	NaN
COL18A1	GPC4	Enteroendocrine	Activated T cells	7.236e-06	1e-07	1.854e-05	1e-07	7.236e-13	1.854e-12	0.39	0	0.802	NaN
COL18A1	ITGA5	Enteroendocrine	Activated T cells	7.236e-06	1.324e-05	1.854e-05	2.105e-05	9.581e-11	3.903e-10	0.245	1	0.843	1
COL18A1	ITGB1	Enteroendocrine	Activated T cells	7.236e-06	0.0001106	1.854e-05	0.0001738	8.001e-10	3.223e-09	0.248	1	0.846	1
COL18A1	KDR	Enteroendocrine	Activated T cells	7.236e-06	1e-07	1.854e-05	1e-07	7.236e-13	1.854e-12	0.39	0	0.802	NaN
COL1A1	CD36	Enteroendocrine	Activated T cells	1.118e-06	1.247e-06	2.463e-06	1e-07	1.394e-12	2.463e-13	5.659	0	0.406	NaN
COL1A1	CD44	Enteroendocrine	Activated T cells	1.118e-06	0.0004363	2.463e-06	0.0004295	4.878e-10	1.058e-09	0.461	0	0.675	NaN
COL1A1	CD93	Enteroendocrine	Activated T cells	1.118e-06	3.848e-06	2.463e-06	1.91e-06	4.302e-12	4.706e-12	0.914	0	0.545	NaN
COL1A1	DDR1	Enteroendocrine	Activated T cells	1.118e-06	2.697e-07	2.463e-06	1.177e-06	3.015e-13	2.9e-12	0.104	0	0.645	NaN
COL1A1	DDR2	Enteroendocrine	Activated T cells	1.118e-06	3.652e-06	2.463e-06	4.102e-07	4.083e-12	1.01e-12	4.041	0	0.19	NaN
COL1A1	FLT4	Enteroendocrine	Activated T cells	1.118e-06	2.087e-06	2.463e-06	3.794e-06	2.334e-12	9.346e-12	0.25	0	0.687	NaN
COL1A1	ITGA1	Enteroendocrine	Activated T cells	1.118e-06	0.0002493	2.463e-06	0.000146	2.787e-10	3.597e-10	0.775	0	0.609	NaN
COL1A1	ITGA11	Enteroendocrine	Activated T cells	1.118e-06	5.689e-07	2.463e-06	2.264e-06	6.36e-13	5.576e-12	0.114	0	0.708	NaN
COL1A1	ITGA2	Enteroendocrine	Activated T cells	1.118e-06	9.552e-06	2.463e-06	8.062e-06	1.068e-11	1.986e-11	0.538	0	0.628	NaN
COL1A1	ITGA5	Enteroendocrine	Activated T cells	1.118e-06	1.324e-05	2.463e-06	2.105e-05	1.48e-11	5.185e-11	0.285	0	0.711	NaN
COL1A1	ITGAV	Enteroendocrine	Activated T cells	1.118e-06	2.419e-05	2.463e-06	3.318e-05	2.704e-11	8.172e-11	0.331	0	0.695	NaN
COL1A1	ITGB1	Enteroendocrine	Activated T cells	1.118e-06	0.0001106	2.463e-06	0.0001738	1.236e-10	4.281e-10	0.289	0	0.709	NaN
COL1A1	TMPRSS6	Enteroendocrine	Activated T cells	1.118e-06	3.02e-07	2.463e-06	1e-07	3.376e-13	2.463e-13	1.37	0	0.515	NaN
COL1A2	CD36	Enteroendocrine	Activated T cells	1e-07	1.247e-06	3.449e-07	1e-07	1.247e-13	3.449e-14	3.615	0	0.517	NaN
COL1A2	CD44	Enteroendocrine	Activated T cells	1e-07	0.0004363	3.449e-07	0.0004295	4.363e-11	1.481e-10	0.295	0	0.669	NaN
COL1A2	CD93	Enteroendocrine	Activated T cells	1e-07	3.848e-06	3.449e-07	1.91e-06	3.848e-13	6.588e-13	0.584	0	0.604	NaN
COL1A2	FLT4	Enteroendocrine	Activated T cells	1e-07	2.087e-06	3.449e-07	3.794e-06	2.087e-13	1.309e-12	0.16	0	0.628	NaN
COL1A2	ITGA1	Enteroendocrine	Activated T cells	1e-07	0.0002493	3.449e-07	0.000146	2.493e-11	5.036e-11	0.495	0	0.644	NaN
COL1A2	ITGA11	Enteroendocrine	Activated T cells	1e-07	5.689e-07	3.449e-07	2.264e-06	5.689e-14	7.807e-13	0.073	0	0.652	NaN
COL1A2	ITGA2	Enteroendocrine	Activated T cells	1e-07	9.552e-06	3.449e-07	8.062e-06	9.552e-13	2.78e-12	0.344	0	0.643	NaN
COL1A2	ITGA2B	Enteroendocrine	Activated T cells	1e-07	1e-07	3.449e-07	2.221e-07	1e-14	7.66e-14	0.131	0	0.608	NaN
COL1A2	ITGAV	Enteroendocrine	Activated T cells	1e-07	2.419e-05	3.449e-07	3.318e-05	2.419e-12	1.144e-11	0.211	0	0.666	NaN
COL1A2	ITGB1	Enteroendocrine	Activated T cells	1e-07	0.0001106	3.449e-07	0.0001738	1.106e-11	5.994e-11	0.184	0	0.672	NaN
COL1A2	ITGB3	Enteroendocrine	Activated T cells	1e-07	1e-07	3.449e-07	1e-07	1e-14	3.449e-14	0.29	0	0.663	NaN
COL2A1	DDR1	Enteroendocrine	Activated T cells	1e-07	2.697e-07	2.704e-07	1.177e-06	2.697e-14	3.184e-13	0.085	0	0.601	NaN
COL2A1	ITGA1	Enteroendocrine	Activated T cells	1e-07	0.0002493	2.704e-07	0.000146	2.493e-11	3.948e-11	0.631	0	0.574	NaN
COL2A1	ITGA10	Enteroendocrine	Activated T cells	1e-07	1.395e-06	2.704e-07	2.305e-06	1.395e-13	6.234e-13	0.224	0	0.608	NaN
COL2A1	ITGA2	Enteroendocrine	Activated T cells	1e-07	9.552e-06	2.704e-07	8.062e-06	9.552e-13	2.18e-12	0.438	0	0.564	NaN
COL2A1	ITGA2B	Enteroendocrine	Activated T cells	1e-07	1e-07	2.704e-07	2.221e-07	1e-14	6.006e-14	0.167	0	0.594	NaN
COL2A1	ITGB1	Enteroendocrine	Activated T cells	1e-07	0.0001106	2.704e-07	0.0001738	1.106e-11	4.7e-11	0.235	0	0.623	NaN
COL2A1	MAG	Enteroendocrine	Activated T cells	1e-07	1e-07	2.704e-07	1.632e-06	1e-14	4.413e-13	0.023	0	0.548	NaN
COL2A1	TNFRSF10A	Enteroendocrine	Activated T cells	1e-07	2.343e-06	2.704e-07	2.207e-06	2.343e-13	5.968e-13	0.393	0	0.584	NaN
COL3A1	DDR1	Enteroendocrine	Activated T cells	2.34e-06	2.697e-07	6.633e-07	1.177e-06	6.311e-13	7.809e-13	0.808	0	0.602	NaN
COL3A1	DDR2	Enteroendocrine	Activated T cells	2.34e-06	3.652e-06	6.633e-07	4.102e-07	8.547e-12	2.721e-13	31.417	0	0	NaN
COL3A1	ITGA2	Enteroendocrine	Activated T cells	2.34e-06	9.552e-06	6.633e-07	8.062e-06	2.235e-11	5.347e-12	4.18	0	0.268	NaN
COL3A1	ITGB1	Enteroendocrine	Activated T cells	2.34e-06	0.0001106	6.633e-07	0.0001738	2.588e-10	1.153e-10	2.245	0	0.412	NaN
COL3A1	MAG	Enteroendocrine	Activated T cells	2.34e-06	1e-07	6.633e-07	1.632e-06	2.34e-13	1.082e-12	0.216	0	0.563	NaN
COL4A1	CD47	Enteroendocrine	Activated T cells	1e-07	0.0001272	4.221e-07	0.00015	1.272e-11	6.332e-11	0.201	0	0.781	NaN
COL4A1	CD93	Enteroendocrine	Activated T cells	1e-07	3.848e-06	4.221e-07	1.91e-06	3.848e-13	8.064e-13	0.477	0	0.622	NaN
COL4A1	ITGA1	Enteroendocrine	Activated T cells	1e-07	0.0002493	4.221e-07	0.000146	2.493e-11	6.163e-11	0.405	0	0.731	NaN
COL4A1	ITGA2	Enteroendocrine	Activated T cells	1e-07	9.552e-06	4.221e-07	8.062e-06	9.552e-13	3.403e-12	0.281	0	0.741	NaN
COL4A1	ITGAV	Enteroendocrine	Activated T cells	1e-07	2.419e-05	4.221e-07	3.318e-05	2.419e-12	1.4e-11	0.173	0	0.763	NaN
COL4A1	ITGB1	Enteroendocrine	Activated T cells	1e-07	0.0001106	4.221e-07	0.0001738	1.106e-11	7.336e-11	0.151	0	0.787	NaN
COL4A1	ITGB8	Enteroendocrine	Activated T cells	1e-07	6.664e-06	4.221e-07	5.784e-07	6.664e-13	2.441e-13	2.73	0	0.363	NaN
COL4A2	CD93	Enteroendocrine	Activated T cells	2.361e-06	3.848e-06	3.311e-06	1.91e-06	9.087e-12	6.325e-12	1.437	0	0.468	NaN
COL4A4	CD47	Enteroendocrine	Activated T cells	1e-07	0.0001272	3.976e-07	0.00015	1.272e-11	5.965e-11	0.213	0	0.731	NaN
COL4A4	CD93	Enteroendocrine	Activated T cells	1e-07	3.848e-06	3.976e-07	1.91e-06	3.848e-13	7.595e-13	0.507	0	0.625	NaN
COL4A4	ITGA1	Enteroendocrine	Activated T cells	1e-07	0.0002493	3.976e-07	0.000146	2.493e-11	5.806e-11	0.429	0	0.694	NaN
COL4A4	ITGA2	Enteroendocrine	Activated T cells	1e-07	9.552e-06	3.976e-07	8.062e-06	9.552e-13	3.205e-12	0.298	0	0.678	NaN
COL4A4	ITGAV	Enteroendocrine	Activated T cells	1e-07	2.419e-05	3.976e-07	3.318e-05	2.419e-12	1.319e-11	0.183	0	0.726	NaN
COL4A4	ITGB1	Enteroendocrine	Activated T cells	1e-07	0.0001106	3.976e-07	0.0001738	1.106e-11	6.91e-11	0.16	0	0.74	NaN
COL4A5	CD47	Enteroendocrine	Activated T cells	1e-07	0.0001272	1e-07	0.00015	1.272e-11	1.5e-11	0.848	0	0.944	NaN
COL4A5	CD93	Enteroendocrine	Activated T cells	1e-07	3.848e-06	1e-07	1.91e-06	3.848e-13	1.91e-13	2.014	0	0.314	NaN
COL4A5	ITGA1	Enteroendocrine	Activated T cells	1e-07	0.0002493	1e-07	0.000146	2.493e-11	1.46e-11	1.708	0	0	NaN
COL4A5	ITGA2	Enteroendocrine	Activated T cells	1e-07	9.552e-06	1e-07	8.062e-06	9.552e-13	8.062e-13	1.185	0	0.311	NaN
COL4A5	ITGAV	Enteroendocrine	Activated T cells	1e-07	2.419e-05	1e-07	3.318e-05	2.419e-12	3.318e-12	0.729	0	0.875	NaN
COL4A5	ITGB1	Enteroendocrine	Activated T cells	1e-07	0.0001106	1e-07	0.0001738	1.106e-11	1.738e-11	0.636	0	1	NaN
COL5A1	ITGA1	Enteroendocrine	Activated T cells	1.853e-06	0.0002493	6.106e-07	0.000146	4.62e-10	8.915e-11	5.182	0	0.152	NaN
COL5A1	ITGB1	Enteroendocrine	Activated T cells	1.853e-06	0.0001106	6.106e-07	0.0001738	2.049e-10	1.061e-10	1.931	0	0.463	NaN
COL5A1	SDC3	Enteroendocrine	Activated T cells	1.853e-06	1e-07	6.106e-07	1e-07	1.853e-13	6.106e-14	3.035	0	0.349	NaN
COL5A2	DDR1	Enteroendocrine	Activated T cells	5.887e-06	2.697e-07	2.066e-06	1.177e-06	1.588e-12	2.432e-12	0.653	0	0.613	NaN
COL5A2	ITGA1	Enteroendocrine	Activated T cells	5.887e-06	0.0002493	2.066e-06	0.000146	1.468e-09	3.016e-10	4.866	0	0.304	NaN
COL5A2	ITGB1	Enteroendocrine	Activated T cells	5.887e-06	0.0001106	2.066e-06	0.0001738	6.509e-10	3.59e-10	1.813	0	0.531	NaN
COL5A3	SDC3	Enteroendocrine	Activated T cells	1e-07	1e-07	1e-07	1e-07	1e-14	1e-14	1	0	NaN	NaN
COL6A1	ITGA1	Enteroendocrine	Activated T cells	1.804e-05	0.0002493	6.336e-06	0.000146	4.499e-09	9.251e-10	4.863	0	0	NaN
COL6A1	ITGA2	Enteroendocrine	Activated T cells	1.804e-05	9.552e-06	6.336e-06	8.062e-06	1.724e-10	5.108e-11	3.374	0	0	NaN
COL6A1	ITGA6	Enteroendocrine	Activated T cells	1.804e-05	8.487e-07	6.336e-06	2.807e-06	1.531e-11	1.779e-11	0.861	0	0.562	NaN
COL6A1	ITGB1	Enteroendocrine	Activated T cells	1.804e-05	0.0001106	6.336e-06	0.0001738	1.995e-09	1.101e-09	1.812	0	0.131	NaN
COL6A2	ITGA1	Enteroendocrine	Activated T cells	3.767e-06	0.0002493	1.499e-06	0.000146	9.391e-10	2.189e-10	4.291	0	0.004	NaN
COL6A2	ITGA2	Enteroendocrine	Activated T cells	3.767e-06	9.552e-06	1.499e-06	8.062e-06	3.598e-11	1.209e-11	2.977	0	0.111	NaN
COL6A2	ITGB1	Enteroendocrine	Activated T cells	3.767e-06	0.0001106	1.499e-06	0.0001738	4.165e-10	2.605e-10	1.599	0	0.342	NaN
COL6A3	ITGA1	Enteroendocrine	Activated T cells	8.939e-06	0.0002493	1.231e-06	0.000146	2.229e-09	1.797e-10	12.401	0	0	NaN
COL6A3	ITGA2	Enteroendocrine	Activated T cells	8.939e-06	9.552e-06	1.231e-06	8.062e-06	8.538e-11	9.922e-12	8.605	0	0.007	NaN
COL6A3	ITGB1	Enteroendocrine	Activated T cells	8.939e-06	0.0001106	1.231e-06	0.0001738	9.884e-10	2.139e-10	4.621	0	0.136	NaN
COL7A1	ITGA2	Enteroendocrine	Activated T cells	9.742e-07	9.552e-06	3.168e-06	8.062e-06	9.305e-12	2.554e-11	0.364	0	0.635	NaN
COL7A1	ITGB1	Enteroendocrine	Activated T cells	9.742e-07	0.0001106	3.168e-06	0.0001738	1.077e-10	5.505e-10	0.196	0	0.695	NaN
COL8A1	ITGA1	Enteroendocrine	Activated T cells	5.835e-07	0.0002493	1.158e-06	0.000146	1.455e-10	1.691e-10	0.86	0	0.574	NaN
COL8A1	ITGA2	Enteroendocrine	Activated T cells	5.835e-07	9.552e-06	1.158e-06	8.062e-06	5.573e-12	9.334e-12	0.597	0	0.607	NaN
COL9A1	MAG	Enteroendocrine	Activated T cells	1e-07	1e-07	1e-07	1.632e-06	1e-14	1.632e-13	0.061	0	0.65	NaN
COL9A2	MAG	Enteroendocrine	Activated T cells	1.669e-06	1e-07	3.083e-06	1.632e-06	1.669e-13	5.03e-12	0.033	0	0.638	NaN
COL9A3	MAG	Enteroendocrine	Activated T cells	1.328e-06	1e-07	1.766e-06	1.632e-06	1.328e-13	2.882e-12	0.046	0	0.577	NaN
CPAMD8	SCTR	Enteroendocrine	Activated T cells	1e-07	1e-07	1.187e-06	1e-07	1e-14	1.187e-13	0.084	0	0.615	NaN
CP	SLC40A1	Enteroendocrine	Activated T cells	1e-07	3.25e-06	3.202e-07	1.722e-06	3.25e-13	5.515e-13	0.589	0	0.61	NaN
CSF1	CSF1R	Enteroendocrine	Activated T cells	4.174e-06	1e-07	4.09e-06	3.282e-07	4.174e-13	1.342e-12	0.311	0	0.622	NaN
CSF2	CSF1R	Enteroendocrine	Activated T cells	4.697e-07	1e-07	3.348e-07	3.282e-07	4.697e-14	1.099e-13	0.428	0	0.583	NaN
CSF2	CSF2RA	Enteroendocrine	Activated T cells	4.697e-07	5.978e-07	3.348e-07	2.426e-06	2.808e-13	8.122e-13	0.346	0	0.634	NaN
CSF2	CSF2RB	Enteroendocrine	Activated T cells	4.697e-07	2.382e-06	3.348e-07	4.852e-07	1.119e-12	1.624e-13	6.89	0	0.169	NaN
CSF2	CSF3R	Enteroendocrine	Activated T cells	4.697e-07	1e-07	3.348e-07	1e-07	4.697e-14	3.348e-14	1.403	0	0.567	NaN
CSF2	IL3RA	Enteroendocrine	Activated T cells	4.697e-07	4.856e-06	3.348e-07	1.57e-06	2.281e-12	5.254e-13	4.34	0	0.355	NaN
CSF2	ITGA9	Enteroendocrine	Activated T cells	4.697e-07	2.274e-07	3.348e-07	1e-07	1.068e-13	3.348e-14	3.191	0	0.4	NaN
CSF2	ITGB1	Enteroendocrine	Activated T cells	4.697e-07	0.0001106	3.348e-07	0.0001738	5.193e-11	5.818e-11	0.893	0	0.609	NaN
CSF2	SDC2	Enteroendocrine	Activated T cells	4.697e-07	1e-07	3.348e-07	9.001e-07	4.697e-14	3.013e-13	0.156	0	0.619	NaN
CSF3	CSF1R	Enteroendocrine	Activated T cells	4.758e-06	1e-07	1e-07	3.282e-07	4.758e-13	3.282e-14	14.5	0	0.54	NaN
CSF3	CSF3R	Enteroendocrine	Activated T cells	4.758e-06	1e-07	1e-07	1e-07	4.758e-13	1e-14	47.582	0	0.011	NaN
CTF1	IL6ST	Enteroendocrine	Activated T cells	1e-07	2.898e-05	1e-07	2.51e-05	2.898e-12	2.51e-12	1.155	0	0.249	NaN
CTF1	LIFR	Enteroendocrine	Activated T cells	1e-07	1.016e-06	1e-07	1e-07	1.016e-13	1e-14	10.158	0	0.051	NaN
CTGF	ERBB4	Enteroendocrine	Activated T cells	1.407e-05	1e-07	1.708e-05	1e-07	1.407e-12	1.708e-12	0.824	0	0.669	NaN
CTGF	ITGA5	Enteroendocrine	Activated T cells	1.407e-05	1.324e-05	1.708e-05	2.105e-05	1.863e-10	3.594e-10	0.518	1	0.787	1
CTGF	ITGAM	Enteroendocrine	Activated T cells	1.407e-05	5.777e-07	1.708e-05	1.183e-06	8.128e-12	2.021e-11	0.402	0	0.677	NaN
CTGF	ITGB2	Enteroendocrine	Activated T cells	1.407e-05	1.722e-05	1.708e-05	1.751e-05	2.422e-10	2.99e-10	0.81	1	0.651	1
CTGF	LRP1	Enteroendocrine	Activated T cells	1.407e-05	4.27e-07	1.708e-05	5.971e-07	6.008e-12	1.02e-11	0.589	0	0.626	NaN
CTGF	LRP6	Enteroendocrine	Activated T cells	1.407e-05	6.242e-07	1.708e-05	3.927e-07	8.783e-12	6.706e-12	1.31	0	0.473	NaN
CTGF	NTRK1	Enteroendocrine	Activated T cells	1.407e-05	1.519e-06	1.708e-05	1.798e-06	2.137e-11	3.07e-11	0.696	0	0.655	NaN
CTHRC1	FZD3	Enteroendocrine	Activated T cells	8.649e-06	1.009e-06	3.139e-06	2.782e-06	8.725e-12	8.733e-12	0.999	0	0.572	NaN
CTHRC1	FZD5	Enteroendocrine	Activated T cells	8.649e-06	1.689e-06	3.139e-06	1.029e-06	1.46e-11	3.231e-12	4.521	0	0.066	NaN
CTHRC1	FZD6	Enteroendocrine	Activated T cells	8.649e-06	4.654e-06	3.139e-06	3.06e-07	4.025e-11	9.606e-13	41.904	0	0	NaN
CUBN	LRP2	Enteroendocrine	Activated T cells	1e-07	1e-07	2.145e-06	1e-07	1e-14	2.145e-13	0.047	0	0.716	NaN
CX3CL1	CX3CR1	Enteroendocrine	Activated T cells	1e-07	1e-07	5.937e-07	1e-07	1e-14	5.937e-14	0.168	0	0.696	NaN
CXCL10	CCR3	Enteroendocrine	Activated T cells	7.212e-06	1e-07	1e-07	1.574e-07	7.212e-13	1.574e-14	45.831	0	0.032	NaN
CXCL10	CXCR3	Enteroendocrine	Activated T cells	7.212e-06	1.766e-05	1e-07	3.086e-05	1.274e-10	3.086e-12	41.273	0	0.036	NaN
CXCL10	SDC4	Enteroendocrine	Activated T cells	7.212e-06	3.117e-05	1e-07	1.696e-05	2.248e-10	1.696e-12	132.546	0	0	NaN
CXCL11	ACKR3	Enteroendocrine	Activated T cells	3.643e-06	1.302e-06	1e-07	7.334e-07	4.743e-12	7.334e-14	64.667	0	0	NaN
CXCL11	CCR3	Enteroendocrine	Activated T cells	3.643e-06	1e-07	1e-07	1.574e-07	3.643e-13	1.574e-14	23.148	0	0.201	NaN
CXCL11	CXCR3	Enteroendocrine	Activated T cells	3.643e-06	1.766e-05	1e-07	3.086e-05	6.434e-11	3.086e-12	20.846	0	0.116	NaN
CXCL12	ACKR3	Enteroendocrine	Activated T cells	2.863e-07	1.302e-06	3.685e-06	7.334e-07	3.728e-13	2.703e-12	0.138	0	0.646	NaN
CXCL12	CCR4	Enteroendocrine	Activated T cells	2.863e-07	6.051e-06	3.685e-06	2.094e-05	1.732e-12	7.716e-11	0.022	0	0.699	NaN
CXCL12	CD4	Enteroendocrine	Activated T cells	2.863e-07	7.81e-06	3.685e-06	3.596e-06	2.236e-12	1.325e-11	0.169	0	0.652	NaN
CXCL12	CXCR3	Enteroendocrine	Activated T cells	2.863e-07	1.766e-05	3.685e-06	3.086e-05	5.057e-12	1.137e-10	0.044	0	0.733	NaN
CXCL12	CXCR4	Enteroendocrine	Activated T cells	2.863e-07	0.0004781	3.685e-06	0.001156	1.369e-10	4.259e-09	0.032	0	0.719	NaN
CXCL12	ITGB1	Enteroendocrine	Activated T cells	2.863e-07	0.0001106	3.685e-06	0.0001738	3.166e-11	6.405e-10	0.049	0	0.721	NaN
CXCL12	SDC4	Enteroendocrine	Activated T cells	2.863e-07	3.117e-05	3.685e-06	1.696e-05	8.924e-12	6.25e-11	0.143	0	0.706	NaN
CXCL13	ACKR4	Enteroendocrine	Activated T cells	1e-07	1e-07	1e-07	6.061e-07	1e-14	6.061e-14	0.165	0	0.697	NaN
CXCL13	CCR10	Enteroendocrine	Activated T cells	1e-07	7.929e-07	1e-07	9.083e-07	7.929e-14	9.083e-14	0.873	0	0.6	NaN
CXCL13	CXCR3	Enteroendocrine	Activated T cells	1e-07	1.766e-05	1e-07	3.086e-05	1.766e-12	3.086e-12	0.572	0	0.934	NaN
CXCL13	CXCR5	Enteroendocrine	Activated T cells	1e-07	4.453e-06	1e-07	1.007e-06	4.453e-13	1.007e-13	4.423	0	0.064	NaN
CXCL13	HTR2A	Enteroendocrine	Activated T cells	1e-07	1e-07	1e-07	1e-07	1e-14	1e-14	1	0	NaN	NaN
CXCL13	OPRD1	Enteroendocrine	Activated T cells	1e-07	1e-07	1e-07	1e-07	1e-14	1e-14	1	0	NaN	NaN
CXCL16	CXCR6	Enteroendocrine	Activated T cells	3.802e-05	0.0001346	5.549e-05	0.0001011	5.117e-09	5.612e-09	0.912	1	0.661	1
CXCL1	CXCR2	Enteroendocrine	Activated T cells	5.308e-05	1e-07	8.63e-06	1e-07	5.308e-12	8.63e-13	6.15	0	0.009	NaN
CXCL2	CXCR2	Enteroendocrine	Activated T cells	6.26e-06	1e-07	1.125e-05	1e-07	6.26e-13	1.125e-12	0.557	0	0.693	NaN
CXCL2	XCR1	Enteroendocrine	Activated T cells	6.26e-06	1e-07	1.125e-05	1e-07	6.26e-13	1.125e-12	0.557	0	0.693	NaN
CXCL3	CXCR2	Enteroendocrine	Activated T cells	3.371e-05	1e-07	1.489e-05	1e-07	3.371e-12	1.489e-12	2.264	0	0.345	NaN
CXCL5	CXCR2	Enteroendocrine	Activated T cells	6.549e-07	1e-07	2.709e-06	1e-07	6.549e-14	2.709e-13	0.242	0	0.673	NaN
CXCL6	CXCR2	Enteroendocrine	Activated T cells	1e-07	1e-07	6.602e-07	1e-07	1e-14	6.602e-14	0.151	0	0.716	NaN
CXCL9	CCR3	Enteroendocrine	Activated T cells	8.455e-07	1e-07	1e-07	1.574e-07	8.455e-14	1.574e-14	5.373	0	0.217	NaN
CXCL9	CXCR3	Enteroendocrine	Activated T cells	8.455e-07	1.766e-05	1e-07	3.086e-05	1.493e-11	3.086e-12	4.839	0	0.13	NaN
CYR61	CAV1	Enteroendocrine	Activated T cells	1.591e-06	1.23e-06	9.506e-06	4.686e-07	1.957e-12	4.455e-12	0.439	0	0.678	NaN
CYR61	ITGA5	Enteroendocrine	Activated T cells	1.591e-06	1.324e-05	9.506e-06	2.105e-05	2.106e-11	2.001e-10	0.105	0	0.801	NaN
CYR61	ITGAM	Enteroendocrine	Activated T cells	1.591e-06	5.777e-07	9.506e-06	1.183e-06	9.189e-13	1.125e-11	0.082	0	0.666	NaN
CYR61	ITGAV	Enteroendocrine	Activated T cells	1.591e-06	2.419e-05	9.506e-06	3.318e-05	3.847e-11	3.154e-10	0.122	0	0.818	NaN
CYR61	ITGB2	Enteroendocrine	Activated T cells	1.591e-06	1.722e-05	9.506e-06	1.751e-05	2.738e-11	1.665e-10	0.165	0	0.774	NaN
CYR61	ITGB3	Enteroendocrine	Activated T cells	1.591e-06	1e-07	9.506e-06	1e-07	1.591e-13	9.506e-13	0.167	0	0.808	NaN
CYR61	ITGB5	Enteroendocrine	Activated T cells	1.591e-06	1e-07	9.506e-06	1e-07	1.591e-13	9.506e-13	0.167	0	0.808	NaN
DCN	EGFR	Enteroendocrine	Activated T cells	7.23e-06	1e-07	2.139e-07	4.526e-07	7.23e-13	9.682e-14	7.467	0	0.508	NaN
DCN	ERBB4	Enteroendocrine	Activated T cells	7.23e-06	1e-07	2.139e-07	1e-07	7.23e-13	2.139e-14	33.793	0	0.004	NaN
DCN	MET	Enteroendocrine	Activated T cells	7.23e-06	1e-07	2.139e-07	1.513e-06	7.23e-13	3.237e-13	2.233	0	0.543	NaN
DEFB1	CCR6	Enteroendocrine	Activated T cells	6.877e-07	4.295e-05	1.913e-06	4.891e-05	2.954e-11	9.358e-11	0.316	0	0.689	NaN
DEFB4A	CCR6	Enteroendocrine	Activated T cells	9.079e-07	4.295e-05	1e-07	4.891e-05	3.899e-11	4.891e-12	7.973	0	0.034	NaN
DEFB4A	TLR4	Enteroendocrine	Activated T cells	9.079e-07	4.566e-07	1e-07	1e-07	4.145e-13	1e-14	41.454	0	0	NaN
DEFB4B	CCR6	Enteroendocrine	Activated T cells	1e-07	4.295e-05	1e-07	4.891e-05	4.295e-12	4.891e-12	0.878	0	0.722	NaN
DHH	BOC	Enteroendocrine	Activated T cells	1e-07	1e-07	1e-07	1e-07	1e-14	1e-14	1	0	NaN	NaN
DHH	CDON	Enteroendocrine	Activated T cells	1e-07	1e-07	1e-07	1e-07	1e-14	1e-14	1	0	NaN	NaN
DHH	HHIP	Enteroendocrine	Activated T cells	1e-07	5.114e-07	1e-07	1e-07	5.114e-14	1e-14	5.114	0	0.03	NaN
DHH	PTCH1	Enteroendocrine	Activated T cells	1e-07	9.181e-07	1e-07	7.804e-06	9.181e-14	7.804e-13	0.118	0	0.911	NaN
DHH	PTCH2	Enteroendocrine	Activated T cells	1e-07	5.114e-06	1e-07	8.226e-06	5.114e-13	8.226e-13	0.622	0	0.826	NaN
DKK1	KREMEN1	Enteroendocrine	Activated T cells	2.002e-05	1.029e-06	3.96e-05	2.307e-06	2.06e-11	9.133e-11	0.226	0	0.712	NaN
DKK1	KREMEN2	Enteroendocrine	Activated T cells	2.002e-05	1e-07	3.96e-05	1.868e-07	2.002e-12	7.395e-12	0.271	0	0.702	NaN
DKK1	LRP5	Enteroendocrine	Activated T cells	2.002e-05	2.615e-06	3.96e-05	1.323e-06	5.235e-11	5.238e-11	0.999	0	0.585	NaN
DKK1	LRP6	Enteroendocrine	Activated T cells	2.002e-05	6.242e-07	3.96e-05	3.927e-07	1.25e-11	1.555e-11	0.804	0	0.575	NaN
DKK2	KREMEN2	Enteroendocrine	Activated T cells	1e-07	1e-07	1e-07	1.868e-07	1e-14	1.868e-14	0.535	0	0.717	NaN
DKK2	LRP6	Enteroendocrine	Activated T cells	1e-07	6.242e-07	1e-07	3.927e-07	6.242e-14	3.927e-14	1.59	0	0.339	NaN
DLK1	NOTCH1	Enteroendocrine	Activated T cells	1.55e-05	9.935e-06	2.145e-05	8.468e-06	1.54e-10	1.816e-10	0.848	0	0.573	NaN
DLK1	NOTCH2	Enteroendocrine	Activated T cells	1.55e-05	5.385e-05	2.145e-05	2.159e-05	8.348e-10	4.632e-10	1.802	0	0.217	NaN
DLK1	NOTCH3	Enteroendocrine	Activated T cells	1.55e-05	1e-07	2.145e-05	2.76e-07	1.55e-12	5.921e-12	0.262	0	0.649	NaN
DLK1	NOTCH4	Enteroendocrine	Activated T cells	1.55e-05	8.182e-07	2.145e-05	1.343e-06	1.268e-11	2.881e-11	0.44	0	0.689	NaN
DLK2	NOTCH1	Enteroendocrine	Activated T cells	1e-07	9.935e-06	5.353e-07	8.468e-06	9.935e-13	4.533e-12	0.219	0	0.696	NaN
DLL1	NOTCH1	Enteroendocrine	Activated T cells	7.052e-05	9.935e-06	1.103e-05	8.468e-06	7.006e-10	9.34e-11	7.5	0	0	NaN
DLL1	NOTCH2	Enteroendocrine	Activated T cells	7.052e-05	5.385e-05	1.103e-05	2.159e-05	3.798e-09	2.382e-10	15.944	1	0	0
DLL1	NOTCH3	Enteroendocrine	Activated T cells	7.052e-05	1e-07	1.103e-05	2.76e-07	7.052e-12	3.045e-12	2.316	0	0.444	NaN
DLL1	NOTCH4	Enteroendocrine	Activated T cells	7.052e-05	8.182e-07	1.103e-05	1.343e-06	5.77e-11	1.481e-11	3.895	0	0.055	NaN
DLL3	NOTCH1	Enteroendocrine	Activated T cells	1e-07	9.935e-06	1e-07	8.468e-06	9.935e-13	8.468e-13	1.173	0	0.336	NaN
DLL3	NOTCH2	Enteroendocrine	Activated T cells	1e-07	5.385e-05	1e-07	2.159e-05	5.385e-12	2.159e-12	2.494	0	0	NaN
DLL3	NOTCH3	Enteroendocrine	Activated T cells	1e-07	1e-07	1e-07	2.76e-07	1e-14	2.76e-14	0.362	0	0.722	NaN
DLL3	NOTCH4	Enteroendocrine	Activated T cells	1e-07	8.182e-07	1e-07	1.343e-06	8.182e-14	1.343e-13	0.609	0	0.687	NaN
DLL4	NOTCH1	Enteroendocrine	Activated T cells	1.389e-05	9.935e-06	1.453e-05	8.468e-06	1.379e-10	1.231e-10	1.121	0	0.477	NaN
DLL4	NOTCH2	Enteroendocrine	Activated T cells	1.389e-05	5.385e-05	1.453e-05	2.159e-05	7.478e-10	3.138e-10	2.383	1	0.03	0.132
DLL4	NOTCH3	Enteroendocrine	Activated T cells	1.389e-05	1e-07	1.453e-05	2.76e-07	1.389e-12	4.011e-12	0.346	0	0.672	NaN
DLL4	NOTCH4	Enteroendocrine	Activated T cells	1.389e-05	8.182e-07	1.453e-05	1.343e-06	1.136e-11	1.952e-11	0.582	0	0.637	NaN
DUSP18	CD151	Enteroendocrine	Activated T cells	1.85e-05	7.844e-05	3.855e-05	6.714e-05	1.451e-09	2.589e-09	0.561	1	0.823	1
DUSP18	ITGA1	Enteroendocrine	Activated T cells	1.85e-05	0.0002493	3.855e-05	0.000146	4.612e-09	5.63e-09	0.819	1	0.692	1
DUSP18	ITGA2	Enteroendocrine	Activated T cells	1.85e-05	9.552e-06	3.855e-05	8.062e-06	1.767e-10	3.108e-10	0.568	0	0.71	NaN
DUSP18	ITGA3	Enteroendocrine	Activated T cells	1.85e-05	9.638e-06	3.855e-05	7.73e-06	1.783e-10	2.98e-10	0.598	0	0.767	NaN
DUSP18	ITGA6	Enteroendocrine	Activated T cells	1.85e-05	8.487e-07	3.855e-05	2.807e-06	1.57e-11	1.082e-10	0.145	0	0.841	NaN
DUSP18	ITGA7	Enteroendocrine	Activated T cells	1.85e-05	5.392e-07	3.855e-05	1e-07	9.975e-12	3.855e-12	2.587	0	0.383	NaN
DUSP18	ITGB1	Enteroendocrine	Activated T cells	1.85e-05	0.0001106	3.855e-05	0.0001738	2.046e-09	6.701e-09	0.305	1	0.925	1
DUSP18	ITGB4	Enteroendocrine	Activated T cells	1.85e-05	1e-07	3.855e-05	1.746e-06	1.85e-12	6.73e-11	0.027	0	0.809	NaN
DUSP18	RPSA	Enteroendocrine	Activated T cells	1.85e-05	0.001996	3.855e-05	0.00202	3.693e-08	7.788e-08	0.474	1	0.87	1
EBI3	IL27RA	Enteroendocrine	Activated T cells	1e-07	9.938e-05	1e-07	5.883e-05	9.938e-12	5.883e-12	1.689	0	0	NaN
EBI3	IL6ST	Enteroendocrine	Activated T cells	1e-07	2.898e-05	1e-07	2.51e-05	2.898e-12	2.51e-12	1.155	0	0.249	NaN
ECM1	CACHD1	Enteroendocrine	Activated T cells	4.832e-05	1e-07	0.0001226	3.184e-07	4.832e-12	3.902e-11	0.124	0	0.769	NaN
EDA	EDAR	Enteroendocrine	Activated T cells	2.865e-07	1e-07	1.161e-06	1e-07	2.865e-14	1.161e-13	0.247	0	0.756	NaN
EDIL3	ITGAV	Enteroendocrine	Activated T cells	1e-07	2.419e-05	6.237e-06	3.318e-05	2.419e-12	2.069e-10	0.012	0	0.703	NaN
EDIL3	ITGB5	Enteroendocrine	Activated T cells	1e-07	1e-07	6.237e-06	1e-07	1e-14	6.237e-13	0.016	0	0.705	NaN
EDN1	EDNRA	Enteroendocrine	Activated T cells	1.404e-06	1e-07	1.759e-05	1e-07	1.404e-13	1.759e-12	0.08	0	0.76	NaN
EDN1	EDNRB	Enteroendocrine	Activated T cells	1.404e-06	2.604e-07	1.759e-05	1e-07	3.655e-13	1.759e-12	0.208	0	0.707	NaN
EDN1	KEL	Enteroendocrine	Activated T cells	1.404e-06	1e-07	1.759e-05	1e-07	1.404e-13	1.759e-12	0.08	0	0.76	NaN
EDN2	EDNRA	Enteroendocrine	Activated T cells	1e-07	1e-07	1e-07	1e-07	1e-14	1e-14	1	0	NaN	NaN
EDN2	EDNRB	Enteroendocrine	Activated T cells	1e-07	2.604e-07	1e-07	1e-07	2.604e-14	1e-14	2.604	0	0.038	NaN
EDN2	KEL	Enteroendocrine	Activated T cells	1e-07	1e-07	1e-07	1e-07	1e-14	1e-14	1	0	NaN	NaN
EDN3	EDNRA	Enteroendocrine	Activated T cells	6.198e-06	1e-07	9.545e-06	1e-07	6.198e-13	9.545e-13	0.649	0	0.678	NaN
EDN3	EDNRB	Enteroendocrine	Activated T cells	6.198e-06	2.604e-07	9.545e-06	1e-07	1.614e-12	9.545e-13	1.691	0	0.432	NaN
EDN3	KEL	Enteroendocrine	Activated T cells	6.198e-06	1e-07	9.545e-06	1e-07	6.198e-13	9.545e-13	0.649	0	0.678	NaN
EFEMP1	EGFR	Enteroendocrine	Activated T cells	1e-07	1e-07	6.224e-07	4.526e-07	1e-14	2.817e-13	0.036	0	0.588	NaN
EFEMP2	AQP1	Enteroendocrine	Activated T cells	1e-07	1e-07	9.545e-07	1e-07	1e-14	9.545e-14	0.105	0	0.739	NaN
EFEMP2	CATSPER1	Enteroendocrine	Activated T cells	1e-07	1.687e-06	9.545e-07	1.274e-06	1.687e-13	1.216e-12	0.139	0	0.682	NaN
EFEMP2	LINGO1	Enteroendocrine	Activated T cells	1e-07	1e-07	9.545e-07	1e-07	1e-14	9.545e-14	0.105	0	0.739	NaN
EFEMP2	PLSCR4	Enteroendocrine	Activated T cells	1e-07	1e-07	9.545e-07	1e-07	1e-14	9.545e-14	0.105	0	0.739	NaN
EFNA1	EPHA1	Enteroendocrine	Activated T cells	2.119e-05	1.687e-06	3.522e-05	4.14e-06	3.574e-11	1.458e-10	0.245	0	0.892	NaN
EFNA1	EPHA2	Enteroendocrine	Activated T cells	2.119e-05	1e-07	3.522e-05	1.047e-06	2.119e-12	3.688e-11	0.057	0	0.725	NaN
EFNA1	EPHA3	Enteroendocrine	Activated T cells	2.119e-05	1e-07	3.522e-05	1e-07	2.119e-12	3.522e-12	0.601	0	0.9	NaN
EFNA1	EPHA4	Enteroendocrine	Activated T cells	2.119e-05	5.147e-06	3.522e-05	9.707e-06	1.091e-10	3.419e-10	0.319	0	0.916	NaN
EFNA1	EPHA5	Enteroendocrine	Activated T cells	2.119e-05	1e-07	3.522e-05	1e-07	2.119e-12	3.522e-12	0.601	0	0.9	NaN
EFNA1	EPHA6	Enteroendocrine	Activated T cells	2.119e-05	1e-07	3.522e-05	1e-07	2.119e-12	3.522e-12	0.601	0	0.9	NaN
EFNA1	EPHA7	Enteroendocrine	Activated T cells	2.119e-05	1e-07	3.522e-05	1e-07	2.119e-12	3.522e-12	0.601	0	0.9	NaN
EFNA1	EPHB1	Enteroendocrine	Activated T cells	2.119e-05	1e-07	3.522e-05	1e-07	2.119e-12	3.522e-12	0.601	0	0.9	NaN
EFNA1	EPHB6	Enteroendocrine	Activated T cells	2.119e-05	9.314e-06	3.522e-05	1.975e-05	1.973e-10	6.958e-10	0.284	1	0.955	1
EFNA2	EPHA1	Enteroendocrine	Activated T cells	6.877e-07	1.687e-06	1.307e-06	4.14e-06	1.16e-12	5.412e-12	0.214	0	0.662	NaN
EFNA2	EPHA2	Enteroendocrine	Activated T cells	6.877e-07	1e-07	1.307e-06	1.047e-06	6.877e-14	1.369e-12	0.05	0	0.591	NaN
EFNA2	EPHA3	Enteroendocrine	Activated T cells	6.877e-07	1e-07	1.307e-06	1e-07	6.877e-14	1.307e-13	0.526	0	0.638	NaN
EFNA2	EPHA4	Enteroendocrine	Activated T cells	6.877e-07	5.147e-06	1.307e-06	9.707e-06	3.54e-12	1.269e-11	0.279	0	0.654	NaN
EFNA2	EPHA5	Enteroendocrine	Activated T cells	6.877e-07	1e-07	1.307e-06	1e-07	6.877e-14	1.307e-13	0.526	0	0.638	NaN
EFNA2	EPHA6	Enteroendocrine	Activated T cells	6.877e-07	1e-07	1.307e-06	1e-07	6.877e-14	1.307e-13	0.526	0	0.638	NaN
EFNA2	EPHA7	Enteroendocrine	Activated T cells	6.877e-07	1e-07	1.307e-06	1e-07	6.877e-14	1.307e-13	0.526	0	0.638	NaN
EFNA3	EPHA1	Enteroendocrine	Activated T cells	8.203e-06	1.687e-06	2.571e-07	4.14e-06	1.384e-11	1.064e-12	13.005	0	0.077	NaN
EFNA3	EPHA2	Enteroendocrine	Activated T cells	8.203e-06	1e-07	2.571e-07	1.047e-06	8.203e-13	2.691e-13	3.048	0	0.521	NaN
EFNA3	EPHA3	Enteroendocrine	Activated T cells	8.203e-06	1e-07	2.571e-07	1e-07	8.203e-13	2.571e-14	31.911	0	0	NaN
EFNA3	EPHA4	Enteroendocrine	Activated T cells	8.203e-06	5.147e-06	2.571e-07	9.707e-06	4.222e-11	2.495e-12	16.922	0	0.043	NaN
EFNA3	EPHA5	Enteroendocrine	Activated T cells	8.203e-06	1e-07	2.571e-07	1e-07	8.203e-13	2.571e-14	31.911	0	0	NaN
EFNA3	EPHA6	Enteroendocrine	Activated T cells	8.203e-06	1e-07	2.571e-07	1e-07	8.203e-13	2.571e-14	31.911	0	0	NaN
EFNA3	EPHA7	Enteroendocrine	Activated T cells	8.203e-06	1e-07	2.571e-07	1e-07	8.203e-13	2.571e-14	31.911	0	0	NaN
EFNA3	EPHB1	Enteroendocrine	Activated T cells	8.203e-06	1e-07	2.571e-07	1e-07	8.203e-13	2.571e-14	31.911	0	0	NaN
EFNA3	EPHB6	Enteroendocrine	Activated T cells	8.203e-06	9.314e-06	2.571e-07	1.975e-05	7.64e-11	5.078e-12	15.045	0	0.041	NaN
EFNA4	EPHA1	Enteroendocrine	Activated T cells	8.565e-06	1.687e-06	2.321e-07	4.14e-06	1.445e-11	9.607e-13	15.04	0	0.143	NaN
EFNA4	EPHA2	Enteroendocrine	Activated T cells	8.565e-06	1e-07	2.321e-07	1.047e-06	8.565e-13	2.43e-13	3.525	0	0.508	NaN
EFNA4	EPHA3	Enteroendocrine	Activated T cells	8.565e-06	1e-07	2.321e-07	1e-07	8.565e-13	2.321e-14	36.905	0	0	NaN
EFNA4	EPHA4	Enteroendocrine	Activated T cells	8.565e-06	5.147e-06	2.321e-07	9.707e-06	4.409e-11	2.253e-12	19.57	0	0	NaN
EFNA4	EPHA5	Enteroendocrine	Activated T cells	8.565e-06	1e-07	2.321e-07	1e-07	8.565e-13	2.321e-14	36.905	0	0	NaN
EFNA4	EPHA6	Enteroendocrine	Activated T cells	8.565e-06	1e-07	2.321e-07	1e-07	8.565e-13	2.321e-14	36.905	0	0	NaN
EFNA4	EPHA7	Enteroendocrine	Activated T cells	8.565e-06	1e-07	2.321e-07	1e-07	8.565e-13	2.321e-14	36.905	0	0	NaN
EFNA5	EPHA1	Enteroendocrine	Activated T cells	1.705e-05	1.687e-06	7.731e-06	4.14e-06	2.876e-11	3.2e-11	0.899	0	0.614	NaN
EFNA5	EPHA2	Enteroendocrine	Activated T cells	1.705e-05	1e-07	7.731e-06	1.047e-06	1.705e-12	8.094e-12	0.211	0	0.691	NaN
EFNA5	EPHA3	Enteroendocrine	Activated T cells	1.705e-05	1e-07	7.731e-06	1e-07	1.705e-12	7.731e-13	2.205	0	0.035	NaN
EFNA5	EPHA4	Enteroendocrine	Activated T cells	1.705e-05	5.147e-06	7.731e-06	9.707e-06	8.774e-11	7.504e-11	1.169	0	0.383	NaN
EFNA5	EPHA5	Enteroendocrine	Activated T cells	1.705e-05	1e-07	7.731e-06	1e-07	1.705e-12	7.731e-13	2.205	0	0.035	NaN
EFNA5	EPHA6	Enteroendocrine	Activated T cells	1.705e-05	1e-07	7.731e-06	1e-07	1.705e-12	7.731e-13	2.205	0	0.035	NaN
EFNA5	EPHA7	Enteroendocrine	Activated T cells	1.705e-05	1e-07	7.731e-06	1e-07	1.705e-12	7.731e-13	2.205	0	0.035	NaN
EFNA5	EPHB1	Enteroendocrine	Activated T cells	1.705e-05	1e-07	7.731e-06	1e-07	1.705e-12	7.731e-13	2.205	0	0.035	NaN
EFNA5	EPHB2	Enteroendocrine	Activated T cells	1.705e-05	1e-07	7.731e-06	1e-07	1.705e-12	7.731e-13	2.205	0	0.035	NaN
EFNA5	EPHB6	Enteroendocrine	Activated T cells	1.705e-05	9.314e-06	7.731e-06	1.975e-05	1.588e-10	1.527e-10	1.04	1	0.51	1
EFNB1	EPHA4	Enteroendocrine	Activated T cells	5.71e-06	5.147e-06	1.081e-05	9.707e-06	2.939e-11	1.049e-10	0.28	0	0.88	NaN
EFNB1	EPHA6	Enteroendocrine	Activated T cells	5.71e-06	1e-07	1.081e-05	1e-07	5.71e-13	1.081e-12	0.528	0	0.849	NaN
EFNB1	EPHB1	Enteroendocrine	Activated T cells	5.71e-06	1e-07	1.081e-05	1e-07	5.71e-13	1.081e-12	0.528	0	0.849	NaN
EFNB1	EPHB2	Enteroendocrine	Activated T cells	5.71e-06	1e-07	1.081e-05	1e-07	5.71e-13	1.081e-12	0.528	0	0.849	NaN
EFNB1	EPHB3	Enteroendocrine	Activated T cells	5.71e-06	1e-07	1.081e-05	1e-07	5.71e-13	1.081e-12	0.528	0	0.849	NaN
EFNB1	EPHB4	Enteroendocrine	Activated T cells	5.71e-06	1e-07	1.081e-05	4.839e-07	5.71e-13	5.23e-12	0.109	0	0.71	NaN
EFNB1	EPHB6	Enteroendocrine	Activated T cells	5.71e-06	9.314e-06	1.081e-05	1.975e-05	5.318e-11	2.135e-10	0.249	1	0.913	1
EFNB1	ERBB2	Enteroendocrine	Activated T cells	5.71e-06	2.043e-06	1.081e-05	3.139e-06	1.166e-11	3.393e-11	0.344	0	0.817	NaN
EFNB2	EPHA3	Enteroendocrine	Activated T cells	0.0001001	1e-07	0.0001428	1e-07	1.001e-11	1.428e-11	0.701	0	0.915	NaN
EFNB2	EPHA4	Enteroendocrine	Activated T cells	0.0001001	5.147e-06	0.0001428	9.707e-06	5.154e-10	1.386e-09	0.372	0	0.936	NaN
EFNB2	EPHA6	Enteroendocrine	Activated T cells	0.0001001	1e-07	0.0001428	1e-07	1.001e-11	1.428e-11	0.701	0	0.915	NaN
EFNB2	EPHB1	Enteroendocrine	Activated T cells	0.0001001	1e-07	0.0001428	1e-07	1.001e-11	1.428e-11	0.701	0	0.915	NaN
EFNB2	EPHB2	Enteroendocrine	Activated T cells	0.0001001	1e-07	0.0001428	1e-07	1.001e-11	1.428e-11	0.701	0	0.915	NaN
EFNB2	EPHB3	Enteroendocrine	Activated T cells	0.0001001	1e-07	0.0001428	1e-07	1.001e-11	1.428e-11	0.701	0	0.915	NaN
EFNB2	EPHB4	Enteroendocrine	Activated T cells	0.0001001	1e-07	0.0001428	4.839e-07	1.001e-11	6.908e-11	0.145	0	0.725	NaN
EFNB2	EPHB6	Enteroendocrine	Activated T cells	0.0001001	9.314e-06	0.0001428	1.975e-05	9.326e-10	2.82e-09	0.331	1	0.971	1
EFNB2	GRM1	Enteroendocrine	Activated T cells	0.0001001	1e-07	0.0001428	1e-07	1.001e-11	1.428e-11	0.701	0	0.915	NaN
EFNB2	PECAM1	Enteroendocrine	Activated T cells	0.0001001	4.907e-06	0.0001428	3.249e-06	4.914e-10	4.639e-10	1.059	0	0.472	NaN
EFNB2	RHBDL2	Enteroendocrine	Activated T cells	0.0001001	1e-07	0.0001428	1e-07	1.001e-11	1.428e-11	0.701	0	0.915	NaN
EFNB3	EPHA4	Enteroendocrine	Activated T cells	3.337e-06	5.147e-06	2.795e-06	9.707e-06	1.718e-11	2.714e-11	0.633	0	0.632	NaN
EFNB3	EPHB1	Enteroendocrine	Activated T cells	3.337e-06	1e-07	2.795e-06	1e-07	3.337e-13	2.795e-13	1.194	0	0.525	NaN
EFNB3	EPHB2	Enteroendocrine	Activated T cells	3.337e-06	1e-07	2.795e-06	1e-07	3.337e-13	2.795e-13	1.194	0	0.525	NaN
EFNB3	EPHB3	Enteroendocrine	Activated T cells	3.337e-06	1e-07	2.795e-06	1e-07	3.337e-13	2.795e-13	1.194	0	0.525	NaN
EFNB3	EPHB4	Enteroendocrine	Activated T cells	3.337e-06	1e-07	2.795e-06	4.839e-07	3.337e-13	1.353e-12	0.247	0	0.645	NaN
EFNB3	EPHB6	Enteroendocrine	Activated T cells	3.337e-06	9.314e-06	2.795e-06	1.975e-05	3.108e-11	5.522e-11	0.563	0	0.658	NaN
EFNB3	RHBDL2	Enteroendocrine	Activated T cells	3.337e-06	1e-07	2.795e-06	1e-07	3.337e-13	2.795e-13	1.194	0	0.525	NaN
EGFL8	NCR3	Enteroendocrine	Activated T cells	1e-07	2.22e-05	1.226e-06	2.732e-05	2.22e-12	3.348e-11	0.066	0	0.662	NaN
EGF	CAV1	Enteroendocrine	Activated T cells	1e-07	1.23e-06	1e-07	4.686e-07	1.23e-13	4.686e-14	2.626	0	0.139	NaN
EGF	EGFR	Enteroendocrine	Activated T cells	1e-07	1e-07	1e-07	4.526e-07	1e-14	4.526e-14	0.221	0	0.722	NaN
EGF	ERBB2	Enteroendocrine	Activated T cells	1e-07	2.043e-06	1e-07	3.139e-06	2.043e-13	3.139e-13	0.651	0	0.777	NaN
EGF	ERBB3	Enteroendocrine	Activated T cells	1e-07	1.641e-06	1e-07	2.015e-06	1.641e-13	2.015e-13	0.814	0	0.684	NaN
EGF	ERBB4	Enteroendocrine	Activated T cells	1e-07	1e-07	1e-07	1e-07	1e-14	1e-14	1	0	NaN	NaN
EPGN	EGFR	Enteroendocrine	Activated T cells	1e-07	1e-07	1e-07	4.526e-07	1e-14	4.526e-14	0.221	0	0.722	NaN
EREG	EGFR	Enteroendocrine	Activated T cells	6.364e-06	1e-07	3.6e-05	4.526e-07	6.364e-13	1.629e-11	0.039	0	0.681	NaN
EREG	ERBB2	Enteroendocrine	Activated T cells	6.364e-06	2.043e-06	3.6e-05	3.139e-06	1.3e-11	1.13e-10	0.115	0	0.771	NaN
EREG	ERBB3	Enteroendocrine	Activated T cells	6.364e-06	1.641e-06	3.6e-05	2.015e-06	1.044e-11	7.256e-11	0.144	0	0.691	NaN
EREG	ERBB4	Enteroendocrine	Activated T cells	6.364e-06	1e-07	3.6e-05	1e-07	6.364e-13	3.6e-12	0.177	0	0.822	NaN
F10	F3	Enteroendocrine	Activated T cells	0.0001273	1e-07	0.0001531	4.505e-07	1.273e-11	6.895e-11	0.185	0	0.703	NaN
F10	ITGAM	Enteroendocrine	Activated T cells	0.0001273	5.777e-07	0.0001531	1.183e-06	7.352e-11	1.811e-10	0.406	0	0.695	NaN
F10	ITGB2	Enteroendocrine	Activated T cells	0.0001273	1.722e-05	0.0001531	1.751e-05	2.191e-09	2.68e-09	0.817	1	0.672	1
F11	GP1BA	Enteroendocrine	Activated T cells	1e-07	7.678e-07	8.091e-07	2.153e-06	7.678e-14	1.742e-12	0.044	0	0.615	NaN
F12	CD93	Enteroendocrine	Activated T cells	1e-07	3.848e-06	1e-07	1.91e-06	3.848e-13	1.91e-13	2.014	0	0.314	NaN
F12	GP1BA	Enteroendocrine	Activated T cells	1e-07	7.678e-07	1e-07	2.153e-06	7.678e-14	2.153e-13	0.357	0	0.834	NaN
F13A1	ITGA4	Enteroendocrine	Activated T cells	1e-07	0.000107	1e-07	6.779e-05	1.07e-11	6.779e-12	1.578	0	0	NaN
F13A1	ITGA9	Enteroendocrine	Activated T cells	1e-07	2.274e-07	1e-07	1e-07	2.274e-14	1e-14	2.274	0	0.034	NaN
F13A1	ITGB1	Enteroendocrine	Activated T cells	1e-07	0.0001106	1e-07	0.0001738	1.106e-11	1.738e-11	0.636	0	1	NaN
F2	F2R	Enteroendocrine	Activated T cells	1e-07	1.435e-05	1.003e-06	1.866e-05	1.435e-12	1.872e-11	0.077	0	0.755	NaN
F2	F2RL1	Enteroendocrine	Activated T cells	1e-07	2.273e-07	1.003e-06	2.908e-06	2.273e-14	2.916e-12	0.008	0	0.737	NaN
F2	F2RL2	Enteroendocrine	Activated T cells	1e-07	1e-07	1.003e-06	2.727e-07	1e-14	2.735e-13	0.037	0	0.65	NaN
F2	F2RL3	Enteroendocrine	Activated T cells	1e-07	2.319e-06	1.003e-06	6.643e-07	2.319e-13	6.663e-13	0.348	0	0.661	NaN
F2	GP1BA	Enteroendocrine	Activated T cells	1e-07	7.678e-07	1.003e-06	2.153e-06	7.678e-14	2.16e-12	0.036	0	0.732	NaN
F2	ITGA2B	Enteroendocrine	Activated T cells	1e-07	1e-07	1.003e-06	2.221e-07	1e-14	2.227e-13	0.045	0	0.677	NaN
F2	THBD	Enteroendocrine	Activated T cells	1e-07	1e-07	1.003e-06	3.851e-07	1e-14	3.862e-13	0.026	0	0.686	NaN
F7	F3	Enteroendocrine	Activated T cells	2.778e-06	1e-07	4.205e-06	4.505e-07	2.778e-13	1.894e-12	0.147	0	0.635	NaN
F8	ASGR2	Enteroendocrine	Activated T cells	1e-07	1e-07	2.739e-07	1e-07	1e-14	2.739e-14	0.365	0	0.63	NaN
F8	LDLR	Enteroendocrine	Activated T cells	1e-07	4.653e-05	2.739e-07	2.691e-05	4.653e-12	7.372e-12	0.631	0	0.601	NaN
F8	LRP1	Enteroendocrine	Activated T cells	1e-07	4.27e-07	2.739e-07	5.971e-07	4.27e-14	1.635e-13	0.261	0	0.593	NaN
FARP2	PLXNA1	Enteroendocrine	Activated T cells	1.278e-05	3.369e-06	2.404e-05	4.386e-06	4.306e-11	1.054e-10	0.408	0	0.768	NaN
FARP2	PLXNA2	Enteroendocrine	Activated T cells	1.278e-05	1e-07	2.404e-05	1.435e-07	1.278e-12	3.448e-12	0.371	0	0.802	NaN
FARP2	PLXNA3	Enteroendocrine	Activated T cells	1.278e-05	2.38e-05	2.404e-05	2.286e-05	3.042e-10	5.495e-10	0.554	1	0.846	1
FARP2	PLXNA4	Enteroendocrine	Activated T cells	1.278e-05	9.906e-07	2.404e-05	5.324e-07	1.266e-11	1.28e-11	0.989	0	0.586	NaN
FASLG	FAS	Enteroendocrine	Activated T cells	1.066e-06	4.729e-05	1e-07	3.719e-05	5.041e-11	3.719e-12	13.555	0	0.001	NaN
FASLG	TNFRSF1A	Enteroendocrine	Activated T cells	1.066e-06	4.46e-05	1e-07	4.748e-05	4.755e-11	4.748e-12	10.013	0	0.017	NaN
FASLG	TNFRSF6B	Enteroendocrine	Activated T cells	1.066e-06	1e-07	1e-07	1e-07	1.066e-13	1e-14	10.661	0	0.007	NaN
FAT4	DCHS1	Enteroendocrine	Activated T cells	1e-07	5.182e-07	1e-07	1.187e-06	5.182e-14	1.187e-13	0.437	0	0.728	NaN
FBLN1	ITGB1	Enteroendocrine	Activated T cells	2.189e-06	0.0001106	1.31e-06	0.0001738	2.421e-10	2.276e-10	1.063	0	0.574	NaN
FBLN2	ITGB3	Enteroendocrine	Activated T cells	1e-07	1e-07	1e-07	1e-07	1e-14	1e-14	1	0	NaN	NaN
FBN1	ITGA5	Enteroendocrine	Activated T cells	3.058e-05	1.324e-05	9.975e-05	2.105e-05	4.049e-10	2.1e-09	0.193	1	0.895	1
FBN1	ITGAV	Enteroendocrine	Activated T cells	3.058e-05	2.419e-05	9.975e-05	3.318e-05	7.397e-10	3.309e-09	0.223	1	0.901	1
FBN1	ITGB1	Enteroendocrine	Activated T cells	3.058e-05	0.0001106	9.975e-05	0.0001738	3.381e-09	1.734e-08	0.195	1	0.93	1
FBN1	ITGB3	Enteroendocrine	Activated T cells	3.058e-05	1e-07	9.975e-05	1e-07	3.058e-12	9.975e-12	0.307	0	0.903	NaN
FBN1	ITGB6	Enteroendocrine	Activated T cells	3.058e-05	1.275e-06	9.975e-05	1e-07	3.898e-11	9.975e-12	3.908	0	0.463	NaN
FGA	CDH5	Enteroendocrine	Activated T cells	1e-07	1e-07	1e-07	1e-07	1e-14	1e-14	1	0	NaN	NaN
FGA	ITGA2B	Enteroendocrine	Activated T cells	1e-07	1e-07	1e-07	2.221e-07	1e-14	2.221e-14	0.45	0	0.733	NaN
FGA	ITGA5	Enteroendocrine	Activated T cells	1e-07	1.324e-05	1e-07	2.105e-05	1.324e-12	2.105e-12	0.629	0	0.916	NaN
FGA	ITGAD	Enteroendocrine	Activated T cells	1e-07	1e-07	1e-07	1e-07	1e-14	1e-14	1	0	NaN	NaN
FGA	ITGAM	Enteroendocrine	Activated T cells	1e-07	5.777e-07	1e-07	1.183e-06	5.777e-14	1.183e-13	0.488	0	0.689	NaN
FGA	ITGAV	Enteroendocrine	Activated T cells	1e-07	2.419e-05	1e-07	3.318e-05	2.419e-12	3.318e-12	0.729	0	0.875	NaN
FGA	ITGAX	Enteroendocrine	Activated T cells	1e-07	6.658e-06	1e-07	8.724e-06	6.658e-13	8.724e-13	0.763	0	0.735	NaN
FGA	ITGB1	Enteroendocrine	Activated T cells	1e-07	0.0001106	1e-07	0.0001738	1.106e-11	1.738e-11	0.636	0	1	NaN
FGA	ITGB2	Enteroendocrine	Activated T cells	1e-07	1.722e-05	1e-07	1.751e-05	1.722e-12	1.751e-12	0.983	0	0.5	NaN
FGA	ITGB3	Enteroendocrine	Activated T cells	1e-07	1e-07	1e-07	1e-07	1e-14	1e-14	1	0	NaN	NaN
FGA	PLAUR	Enteroendocrine	Activated T cells	1e-07	4.607e-06	1e-07	1.09e-05	4.607e-13	1.09e-12	0.423	0	0.941	NaN
FGB	ITGA2B	Enteroendocrine	Activated T cells	1.068e-06	1e-07	4.489e-05	2.221e-07	1.068e-13	9.971e-12	0.011	0	0.641	NaN
FGB	ITGA5	Enteroendocrine	Activated T cells	1.068e-06	1.324e-05	4.489e-05	2.105e-05	1.414e-11	9.449e-10	0.015	1	0.699	1
FGB	ITGAM	Enteroendocrine	Activated T cells	1.068e-06	5.777e-07	4.489e-05	1.183e-06	6.171e-13	5.313e-11	0.012	0	0.648	NaN
FGB	ITGAV	Enteroendocrine	Activated T cells	1.068e-06	2.419e-05	4.489e-05	3.318e-05	2.584e-11	1.489e-09	0.017	1	0.693	1
FGB	ITGB1	Enteroendocrine	Activated T cells	1.068e-06	0.0001106	4.489e-05	0.0001738	1.181e-10	7.803e-09	0.015	1	0.701	1
FGB	ITGB2	Enteroendocrine	Activated T cells	1.068e-06	1.722e-05	4.489e-05	1.751e-05	1.839e-11	7.861e-10	0.023	1	0.678	1
FGF10	FGFR1	Enteroendocrine	Activated T cells	1e-07	1.195e-06	1e-07	5.266e-06	1.195e-13	5.266e-13	0.227	0	0.929	NaN
FGF10	FGFR2	Enteroendocrine	Activated T cells	1e-07	1e-07	1e-07	6.101e-07	1e-14	6.101e-14	0.164	0	0.693	NaN
FGF10	FGFR3	Enteroendocrine	Activated T cells	1e-07	5.222e-07	1e-07	1e-07	5.222e-14	1e-14	5.222	0	0.055	NaN
FGF10	FGFR4	Enteroendocrine	Activated T cells	1e-07	5.678e-07	1e-07	2.669e-07	5.678e-14	2.669e-14	2.127	0	0.433	NaN
FGF11	FGFR1	Enteroendocrine	Activated T cells	1e-07	1.195e-06	5.1e-07	5.266e-06	1.195e-13	2.686e-12	0.045	0	0.691	NaN
FGF11	FGFR2	Enteroendocrine	Activated T cells	1e-07	1e-07	5.1e-07	6.101e-07	1e-14	3.112e-13	0.032	0	0.586	NaN
FGF11	FGFR3	Enteroendocrine	Activated T cells	1e-07	5.222e-07	5.1e-07	1e-07	5.222e-14	5.1e-14	1.024	0	0.571	NaN
FGF11	FGFR4	Enteroendocrine	Activated T cells	1e-07	5.678e-07	5.1e-07	2.669e-07	5.678e-14	1.361e-13	0.417	0	0.626	NaN
FGF12	FGFR1	Enteroendocrine	Activated T cells	8.21e-06	1.195e-06	4.622e-06	5.266e-06	9.813e-12	2.434e-11	0.403	0	0.681	NaN
FGF12	FGFR2	Enteroendocrine	Activated T cells	8.21e-06	1e-07	4.622e-06	6.101e-07	8.21e-13	2.82e-12	0.291	0	0.63	NaN
FGF12	FGFR3	Enteroendocrine	Activated T cells	8.21e-06	5.222e-07	4.622e-06	1e-07	4.287e-12	4.622e-13	9.276	0	0.062	NaN
FGF12	FGFR4	Enteroendocrine	Activated T cells	8.21e-06	5.678e-07	4.622e-06	2.669e-07	4.661e-12	1.234e-12	3.779	0	0.297	NaN
FGF13	EGFR	Enteroendocrine	Activated T cells	1e-07	1e-07	2.742e-07	4.526e-07	1e-14	1.241e-13	0.081	0	0.598	NaN
FGF13	FGFR1	Enteroendocrine	Activated T cells	1e-07	1.195e-06	2.742e-07	5.266e-06	1.195e-13	1.444e-12	0.083	0	0.684	NaN
FGF13	FGFR2	Enteroendocrine	Activated T cells	1e-07	1e-07	2.742e-07	6.101e-07	1e-14	1.673e-13	0.06	0	0.587	NaN
FGF13	FGFR3	Enteroendocrine	Activated T cells	1e-07	5.222e-07	2.742e-07	1e-07	5.222e-14	2.742e-14	1.904	0	0.58	NaN
FGF13	FGFR4	Enteroendocrine	Activated T cells	1e-07	5.678e-07	2.742e-07	2.669e-07	5.678e-14	7.319e-14	0.776	0	0.594	NaN
FGF13	SCN5A	Enteroendocrine	Activated T cells	1e-07	1e-07	2.742e-07	1e-07	1e-14	2.742e-14	0.365	0	0.674	NaN
FGF13	SCN8A	Enteroendocrine	Activated T cells	1e-07	1e-07	2.742e-07	1e-07	1e-14	2.742e-14	0.365	0	0.674	NaN
FGF14	FGFR1	Enteroendocrine	Activated T cells	6.838e-06	1.195e-06	6.704e-06	5.266e-06	8.173e-12	3.53e-11	0.232	0	0.782	NaN
FGF14	FGFR2	Enteroendocrine	Activated T cells	6.838e-06	1e-07	6.704e-06	6.101e-07	6.838e-13	4.09e-12	0.167	0	0.671	NaN
FGF14	FGFR3	Enteroendocrine	Activated T cells	6.838e-06	5.222e-07	6.704e-06	1e-07	3.571e-12	6.704e-13	5.326	0	0.136	NaN
FGF14	FGFR4	Enteroendocrine	Activated T cells	6.838e-06	5.678e-07	6.704e-06	2.669e-07	3.882e-12	1.789e-12	2.17	0	0.435	NaN
FGF16	FGFR1	Enteroendocrine	Activated T cells	1e-07	1.195e-06	1e-07	5.266e-06	1.195e-13	5.266e-13	0.227	0	0.929	NaN
FGF16	FGFR2	Enteroendocrine	Activated T cells	1e-07	1e-07	1e-07	6.101e-07	1e-14	6.101e-14	0.164	0	0.693	NaN
FGF16	FGFR3	Enteroendocrine	Activated T cells	1e-07	5.222e-07	1e-07	1e-07	5.222e-14	1e-14	5.222	0	0.055	NaN
FGF16	FGFR4	Enteroendocrine	Activated T cells	1e-07	5.678e-07	1e-07	2.669e-07	5.678e-14	2.669e-14	2.127	0	0.433	NaN
FGF17	FGFR1	Enteroendocrine	Activated T cells	1e-07	1.195e-06	1.128e-06	5.266e-06	1.195e-13	5.94e-12	0.02	0	0.711	NaN
FGF17	FGFR2	Enteroendocrine	Activated T cells	1e-07	1e-07	1.128e-06	6.101e-07	1e-14	6.882e-13	0.015	0	0.634	NaN
FGF17	FGFR3	Enteroendocrine	Activated T cells	1e-07	5.222e-07	1.128e-06	1e-07	5.222e-14	1.128e-13	0.463	0	0.607	NaN
FGF17	FGFR4	Enteroendocrine	Activated T cells	1e-07	5.678e-07	1.128e-06	2.669e-07	5.678e-14	3.011e-13	0.189	0	0.624	NaN
FGF18	FGFR1	Enteroendocrine	Activated T cells	1.516e-06	1.195e-06	6.819e-06	5.266e-06	1.812e-12	3.591e-11	0.05	0	0.771	NaN
FGF18	FGFR2	Enteroendocrine	Activated T cells	1.516e-06	1e-07	6.819e-06	6.101e-07	1.516e-13	4.161e-12	0.036	0	0.647	NaN
FGF18	FGFR3	Enteroendocrine	Activated T cells	1.516e-06	5.222e-07	6.819e-06	1e-07	7.917e-13	6.819e-13	1.161	0	0.594	NaN
FGF18	FGFR4	Enteroendocrine	Activated T cells	1.516e-06	5.678e-07	6.819e-06	2.669e-07	8.607e-13	1.82e-12	0.473	0	0.628	NaN
FGF19	FGFR1	Enteroendocrine	Activated T cells	1e-07	1.195e-06	1e-07	5.266e-06	1.195e-13	5.266e-13	0.227	0	0.929	NaN
FGF19	FGFR2	Enteroendocrine	Activated T cells	1e-07	1e-07	1e-07	6.101e-07	1e-14	6.101e-14	0.164	0	0.693	NaN
FGF19	FGFR3	Enteroendocrine	Activated T cells	1e-07	5.222e-07	1e-07	1e-07	5.222e-14	1e-14	5.222	0	0.055	NaN
FGF19	FGFR4	Enteroendocrine	Activated T cells	1e-07	5.678e-07	1e-07	2.669e-07	5.678e-14	2.669e-14	2.127	0	0.433	NaN
FGF19	KLB	Enteroendocrine	Activated T cells	1e-07	6.116e-07	1e-07	7.886e-07	6.116e-14	7.886e-14	0.776	0	0.639	NaN
FGF1	CD44	Enteroendocrine	Activated T cells	1e-07	0.0004363	1e-07	0.0004295	4.363e-11	4.295e-11	1.016	0	0.451	NaN
FGF1	EGFR	Enteroendocrine	Activated T cells	1e-07	1e-07	1e-07	4.526e-07	1e-14	4.526e-14	0.221	0	0.722	NaN
FGF1	FGFR1	Enteroendocrine	Activated T cells	1e-07	1.195e-06	1e-07	5.266e-06	1.195e-13	5.266e-13	0.227	0	0.929	NaN
FGF1	FGFR2	Enteroendocrine	Activated T cells	1e-07	1e-07	1e-07	6.101e-07	1e-14	6.101e-14	0.164	0	0.693	NaN
FGF1	FGFR3	Enteroendocrine	Activated T cells	1e-07	5.222e-07	1e-07	1e-07	5.222e-14	1e-14	5.222	0	0.055	NaN
FGF1	FGFR4	Enteroendocrine	Activated T cells	1e-07	5.678e-07	1e-07	2.669e-07	5.678e-14	2.669e-14	2.127	0	0.433	NaN
FGF1	FGFRL1	Enteroendocrine	Activated T cells	1e-07	6.056e-06	1e-07	1.069e-05	6.056e-13	1.069e-12	0.567	0	0.917	NaN
FGF1	NRP1	Enteroendocrine	Activated T cells	1e-07	8.573e-07	1e-07	1.142e-06	8.573e-14	1.142e-13	0.751	0	0.617	NaN
FGF20	FGFR4	Enteroendocrine	Activated T cells	1e-07	5.678e-07	1e-07	2.669e-07	5.678e-14	2.669e-14	2.127	0	0.433	NaN
FGF22	FGFR2	Enteroendocrine	Activated T cells	1.438e-06	1e-07	2.622e-07	6.101e-07	1.438e-13	1.6e-13	0.899	0	0.582	NaN
FGF23	FGFR1	Enteroendocrine	Activated T cells	4.544e-06	1.195e-06	3.14e-07	5.266e-06	5.431e-12	1.654e-12	3.284	0	0.518	NaN
FGF23	FGFR2	Enteroendocrine	Activated T cells	4.544e-06	1e-07	3.14e-07	6.101e-07	4.544e-13	1.916e-13	2.371	0	0.568	NaN
FGF23	FGFR3	Enteroendocrine	Activated T cells	4.544e-06	5.222e-07	3.14e-07	1e-07	2.373e-12	3.14e-14	75.56	0	0.002	NaN
FGF23	FGFR4	Enteroendocrine	Activated T cells	4.544e-06	5.678e-07	3.14e-07	2.669e-07	2.58e-12	8.381e-14	30.781	0	0.074	NaN
FGF23	PHEX	Enteroendocrine	Activated T cells	4.544e-06	1e-07	3.14e-07	5.509e-07	4.544e-13	1.73e-13	2.627	0	0.566	NaN
FGF2	CD44	Enteroendocrine	Activated T cells	1e-07	0.0004363	1e-07	0.0004295	4.363e-11	4.295e-11	1.016	0	0.451	NaN
FGF2	FGFR1	Enteroendocrine	Activated T cells	1e-07	1.195e-06	1e-07	5.266e-06	1.195e-13	5.266e-13	0.227	0	0.929	NaN
FGF2	FGFR2	Enteroendocrine	Activated T cells	1e-07	1e-07	1e-07	6.101e-07	1e-14	6.101e-14	0.164	0	0.693	NaN
FGF2	FGFR3	Enteroendocrine	Activated T cells	1e-07	5.222e-07	1e-07	1e-07	5.222e-14	1e-14	5.222	0	0.055	NaN
FGF2	FGFR4	Enteroendocrine	Activated T cells	1e-07	5.678e-07	1e-07	2.669e-07	5.678e-14	2.669e-14	2.127	0	0.433	NaN
FGF2	FGFRL1	Enteroendocrine	Activated T cells	1e-07	6.056e-06	1e-07	1.069e-05	6.056e-13	1.069e-12	0.567	0	0.917	NaN
FGF2	GPC4	Enteroendocrine	Activated T cells	1e-07	1e-07	1e-07	1e-07	1e-14	1e-14	1	0	NaN	NaN
FGF2	NRP1	Enteroendocrine	Activated T cells	1e-07	8.573e-07	1e-07	1.142e-06	8.573e-14	1.142e-13	0.751	0	0.617	NaN
FGF2	SDC1	Enteroendocrine	Activated T cells	1e-07	1.02e-06	1e-07	2.521e-07	1.02e-13	2.521e-14	4.047	0	0.185	NaN
FGF2	SDC2	Enteroendocrine	Activated T cells	1e-07	1e-07	1e-07	9.001e-07	1e-14	9.001e-14	0.111	0	0.652	NaN
FGF2	SDC3	Enteroendocrine	Activated T cells	1e-07	1e-07	1e-07	1e-07	1e-14	1e-14	1	0	NaN	NaN
FGF2	SDC4	Enteroendocrine	Activated T cells	1e-07	3.117e-05	1e-07	1.696e-05	3.117e-12	1.696e-12	1.838	0	0.003	NaN
FGF5	FGFR1	Enteroendocrine	Activated T cells	1e-07	1.195e-06	1e-07	5.266e-06	1.195e-13	5.266e-13	0.227	0	0.929	NaN
FGF5	FGFR2	Enteroendocrine	Activated T cells	1e-07	1e-07	1e-07	6.101e-07	1e-14	6.101e-14	0.164	0	0.693	NaN
FGF5	FGFR3	Enteroendocrine	Activated T cells	1e-07	5.222e-07	1e-07	1e-07	5.222e-14	1e-14	5.222	0	0.055	NaN
FGF5	FGFR4	Enteroendocrine	Activated T cells	1e-07	5.678e-07	1e-07	2.669e-07	5.678e-14	2.669e-14	2.127	0	0.433	NaN
FGF7	FGFR1	Enteroendocrine	Activated T cells	1e-07	1.195e-06	4.64e-06	5.266e-06	1.195e-13	2.443e-11	0.005	0	0.824	NaN
FGF7	FGFR2	Enteroendocrine	Activated T cells	1e-07	1e-07	4.64e-06	6.101e-07	1e-14	2.831e-12	0.004	0	0.661	NaN
FGF7	FGFR3	Enteroendocrine	Activated T cells	1e-07	5.222e-07	4.64e-06	1e-07	5.222e-14	4.64e-13	0.113	0	0.704	NaN
FGF7	FGFR4	Enteroendocrine	Activated T cells	1e-07	5.678e-07	4.64e-06	2.669e-07	5.678e-14	1.238e-12	0.046	0	0.672	NaN
FGF7	NRP1	Enteroendocrine	Activated T cells	1e-07	8.573e-07	4.64e-06	1.142e-06	8.573e-14	5.298e-12	0.016	0	0.705	NaN
FGF9	FGFR1	Enteroendocrine	Activated T cells	3.661e-06	1.195e-06	1.136e-05	5.266e-06	4.376e-12	5.981e-11	0.073	0	0.897	NaN
FGF9	FGFR2	Enteroendocrine	Activated T cells	3.661e-06	1e-07	1.136e-05	6.101e-07	3.661e-13	6.93e-12	0.053	0	0.654	NaN
FGF9	FGFR3	Enteroendocrine	Activated T cells	3.661e-06	5.222e-07	1.136e-05	1e-07	1.912e-12	1.136e-12	1.683	0	0.473	NaN
FGF9	FGFR4	Enteroendocrine	Activated T cells	3.661e-06	5.678e-07	1.136e-05	2.669e-07	2.079e-12	3.031e-12	0.686	0	0.623	NaN
FGG	ITGA2B	Enteroendocrine	Activated T cells	1e-07	1e-07	3.662e-07	2.221e-07	1e-14	8.134e-14	0.123	0	0.598	NaN
FGG	ITGA5	Enteroendocrine	Activated T cells	1e-07	1.324e-05	3.662e-07	2.105e-05	1.324e-12	7.709e-12	0.172	0	0.656	NaN
FGG	ITGAV	Enteroendocrine	Activated T cells	1e-07	2.419e-05	3.662e-07	3.318e-05	2.419e-12	1.215e-11	0.199	0	0.657	NaN
FGG	ITGB1	Enteroendocrine	Activated T cells	1e-07	0.0001106	3.662e-07	0.0001738	1.106e-11	6.365e-11	0.174	0	0.66	NaN
FGG	ITGB2	Enteroendocrine	Activated T cells	1e-07	1.722e-05	3.662e-07	1.751e-05	1.722e-12	6.413e-12	0.268	0	0.651	NaN
FLT3LG	FLT3	Enteroendocrine	Activated T cells	9.492e-06	1e-07	2.609e-06	1e-07	9.492e-13	2.609e-13	3.638	0	0.016	NaN
FN1	C5AR1	Enteroendocrine	Activated T cells	2.288e-06	2.263e-07	1.642e-06	6.465e-07	5.178e-13	1.062e-12	0.488	0	0.655	NaN
FN1	CD44	Enteroendocrine	Activated T cells	2.288e-06	0.0004363	1.642e-06	0.0004295	9.982e-10	7.053e-10	1.415	0	0.512	NaN
FN1	CD79A	Enteroendocrine	Activated T cells	2.288e-06	2.778e-06	1.642e-06	6.279e-06	6.356e-12	1.031e-11	0.616	0	0.658	NaN
FN1	COL13A1	Enteroendocrine	Activated T cells	2.288e-06	1e-07	1.642e-06	1e-07	2.288e-13	1.642e-13	1.393	0	0.516	NaN
FN1	FLT4	Enteroendocrine	Activated T cells	2.288e-06	2.087e-06	1.642e-06	3.794e-06	4.775e-12	6.231e-12	0.766	0	0.626	NaN
FN1	IL17RC	Enteroendocrine	Activated T cells	2.288e-06	5.015e-07	1.642e-06	1.43e-06	1.147e-12	2.348e-12	0.489	0	0.648	NaN
FN1	ITGA2	Enteroendocrine	Activated T cells	2.288e-06	9.552e-06	1.642e-06	8.062e-06	2.185e-11	1.324e-11	1.65	0	0.417	NaN
FN1	ITGA2B	Enteroendocrine	Activated T cells	2.288e-06	1e-07	1.642e-06	2.221e-07	2.288e-13	3.647e-13	0.627	0	0.621	NaN
FN1	ITGA3	Enteroendocrine	Activated T cells	2.288e-06	9.638e-06	1.642e-06	7.73e-06	2.205e-11	1.269e-11	1.737	0	0.483	NaN
FN1	ITGA4	Enteroendocrine	Activated T cells	2.288e-06	0.000107	1.642e-06	6.779e-05	2.447e-10	1.113e-10	2.198	0	0.334	NaN
FN1	ITGA5	Enteroendocrine	Activated T cells	2.288e-06	1.324e-05	1.642e-06	2.105e-05	3.029e-11	3.457e-11	0.876	0	0.615	NaN
FN1	ITGA6	Enteroendocrine	Activated T cells	2.288e-06	8.487e-07	1.642e-06	2.807e-06	1.942e-12	4.611e-12	0.421	0	0.671	NaN
FN1	ITGA8	Enteroendocrine	Activated T cells	2.288e-06	1e-07	1.642e-06	1e-07	2.288e-13	1.642e-13	1.393	0	0.516	NaN
FN1	ITGA9	Enteroendocrine	Activated T cells	2.288e-06	2.274e-07	1.642e-06	1e-07	5.203e-13	1.642e-13	3.168	0	0.272	NaN
FN1	ITGAV	Enteroendocrine	Activated T cells	2.288e-06	2.419e-05	1.642e-06	3.318e-05	5.533e-11	5.448e-11	1.016	0	0.586	NaN
FN1	ITGB1	Enteroendocrine	Activated T cells	2.288e-06	0.0001106	1.642e-06	0.0001738	2.53e-10	2.854e-10	0.886	0	0.619	NaN
FN1	ITGB3	Enteroendocrine	Activated T cells	2.288e-06	1e-07	1.642e-06	1e-07	2.288e-13	1.642e-13	1.393	0	0.516	NaN
FN1	ITGB6	Enteroendocrine	Activated T cells	2.288e-06	1.275e-06	1.642e-06	1e-07	2.916e-12	1.642e-13	17.757	0	0.2	NaN
FN1	ITGB7	Enteroendocrine	Activated T cells	2.288e-06	0.0001265	1.642e-06	7.93e-05	2.893e-10	1.302e-10	2.221	0	0.37	NaN
FN1	ITGB8	Enteroendocrine	Activated T cells	2.288e-06	6.664e-06	1.642e-06	5.784e-07	1.525e-11	9.498e-13	16.051	0	0.003	NaN
FN1	MAG	Enteroendocrine	Activated T cells	2.288e-06	1e-07	1.642e-06	1.632e-06	2.288e-13	2.68e-12	0.085	0	0.656	NaN
FN1	NT5E	Enteroendocrine	Activated T cells	2.288e-06	3.788e-06	1.642e-06	3.202e-06	8.666e-12	5.258e-12	1.648	0	0.514	NaN
FN1	PLAUR	Enteroendocrine	Activated T cells	2.288e-06	4.607e-06	1.642e-06	1.09e-05	1.054e-11	1.79e-11	0.589	0	0.661	NaN
FN1	ROBO4	Enteroendocrine	Activated T cells	2.288e-06	3.994e-07	1.642e-06	1e-07	9.138e-13	1.642e-13	5.564	0	0.258	NaN
FN1	SDC2	Enteroendocrine	Activated T cells	2.288e-06	1e-07	1.642e-06	9.001e-07	2.288e-13	1.478e-12	0.155	0	0.593	NaN
FN1	TMPRSS6	Enteroendocrine	Activated T cells	2.288e-06	3.02e-07	1.642e-06	1e-07	6.908e-13	1.642e-13	4.207	0	0.29	NaN
FN1	TNFRSF11B	Enteroendocrine	Activated T cells	2.288e-06	1e-07	1.642e-06	1.695e-07	2.288e-13	2.784e-13	0.822	0	0.61	NaN
FN1	TSHR	Enteroendocrine	Activated T cells	2.288e-06	1.085e-06	1.642e-06	7.089e-07	2.483e-12	1.164e-12	2.133	0	0.505	NaN
FST	BMPR1B	Enteroendocrine	Activated T cells	9.747e-07	1e-07	1.372e-05	1e-07	9.747e-14	1.372e-12	0.071	0	0.634	NaN
FST	BMPR2	Enteroendocrine	Activated T cells	9.747e-07	2.055e-05	1.372e-05	2.341e-05	2.003e-11	3.212e-10	0.062	0	0.63	NaN
GAD1	GRM4	Enteroendocrine	Activated T cells	1e-07	1e-07	4.141e-07	1e-07	1e-14	4.141e-14	0.242	0	0.733	NaN
GAL	GALR1	Enteroendocrine	Activated T cells	0.0002251	1e-07	0.0001311	5.778e-07	2.251e-11	7.577e-11	0.297	0	0.667	NaN
GAL	GALR2	Enteroendocrine	Activated T cells	0.0002251	1.234e-06	0.0001311	1e-07	2.778e-10	1.311e-11	21.187	0	0.026	NaN
GAL	GALR3	Enteroendocrine	Activated T cells	0.0002251	1e-07	0.0001311	1e-07	2.251e-11	1.311e-11	1.717	0	0.386	NaN
GAS6	AXL	Enteroendocrine	Activated T cells	3.213e-06	1.669e-06	6.033e-06	1.947e-06	5.363e-12	1.175e-11	0.456	0	0.706	NaN
GAS6	MERTK	Enteroendocrine	Activated T cells	3.213e-06	6.052e-06	6.033e-06	6.482e-06	1.945e-11	3.911e-11	0.497	0	0.665	NaN
GAS6	TYRO3	Enteroendocrine	Activated T cells	3.213e-06	2.159e-06	6.033e-06	9.76e-07	6.938e-12	5.888e-12	1.178	0	0.532	NaN
GCG	GCGR	Enteroendocrine	Activated T cells	0.00513	1e-07	0.001098	1e-07	5.13e-10	1.098e-10	4.672	0	0.006	NaN
GDF10	ACVR1B	Enteroendocrine	Activated T cells	1e-07	4.794e-06	1e-07	1.013e-05	4.794e-13	1.013e-12	0.473	0	0.911	NaN
GDF11	ACVR1B	Enteroendocrine	Activated T cells	1.457e-05	4.794e-06	7.5e-06	1.013e-05	6.984e-11	7.6e-11	0.919	0	0.574	NaN
GDF11	ACVR2A	Enteroendocrine	Activated T cells	1.457e-05	1.683e-06	7.5e-06	4.075e-06	2.452e-11	3.057e-11	0.802	0	0.629	NaN
GDF11	ACVR2B	Enteroendocrine	Activated T cells	1.457e-05	8.153e-06	7.5e-06	1.321e-05	1.188e-10	9.907e-11	1.199	0	0.453	NaN
GDF5	ACVR1	Enteroendocrine	Activated T cells	1e-07	5.441e-06	1e-07	4.334e-06	5.441e-13	4.334e-13	1.256	0	0.342	NaN
GDF5	ACVR2A	Enteroendocrine	Activated T cells	1e-07	1.683e-06	1e-07	4.075e-06	1.683e-13	4.075e-13	0.413	0	0.909	NaN
GDF5	ACVR2B	Enteroendocrine	Activated T cells	1e-07	8.153e-06	1e-07	1.321e-05	8.153e-13	1.321e-12	0.617	0	0.847	NaN
GDF5	BMPR1A	Enteroendocrine	Activated T cells	1e-07	3.302e-06	1e-07	4.665e-06	3.302e-13	4.665e-13	0.708	0	0.767	NaN
GDF5	BMPR1B	Enteroendocrine	Activated T cells	1e-07	1e-07	1e-07	1e-07	1e-14	1e-14	1	0	NaN	NaN
GDF5	BMPR2	Enteroendocrine	Activated T cells	1e-07	2.055e-05	1e-07	2.341e-05	2.055e-12	2.341e-12	0.878	0	0.716	NaN
GDF5	ROR2	Enteroendocrine	Activated T cells	1e-07	1e-07	1e-07	1e-07	1e-14	1e-14	1	0	NaN	NaN
GDF6	BMPR1A	Enteroendocrine	Activated T cells	1e-07	3.302e-06	1e-07	4.665e-06	3.302e-13	4.665e-13	0.708	0	0.767	NaN
GDF6	BMPR1B	Enteroendocrine	Activated T cells	1e-07	1e-07	1e-07	1e-07	1e-14	1e-14	1	0	NaN	NaN
GDF6	BMPR2	Enteroendocrine	Activated T cells	1e-07	2.055e-05	1e-07	2.341e-05	2.055e-12	2.341e-12	0.878	0	0.716	NaN
GDF7	ACVR2A	Enteroendocrine	Activated T cells	1e-07	1.683e-06	1e-07	4.075e-06	1.683e-13	4.075e-13	0.413	0	0.909	NaN
GDF7	BMPR1A	Enteroendocrine	Activated T cells	1e-07	3.302e-06	1e-07	4.665e-06	3.302e-13	4.665e-13	0.708	0	0.767	NaN
GDF7	BMPR2	Enteroendocrine	Activated T cells	1e-07	2.055e-05	1e-07	2.341e-05	2.055e-12	2.341e-12	0.878	0	0.716	NaN
GDF9	ACVR2A	Enteroendocrine	Activated T cells	1e-07	1.683e-06	1e-07	4.075e-06	1.683e-13	4.075e-13	0.413	0	0.909	NaN
GDF9	BMPR1A	Enteroendocrine	Activated T cells	1e-07	3.302e-06	1e-07	4.665e-06	3.302e-13	4.665e-13	0.708	0	0.767	NaN
GDF9	BMPR1B	Enteroendocrine	Activated T cells	1e-07	1e-07	1e-07	1e-07	1e-14	1e-14	1	0	NaN	NaN
GDF9	BMPR2	Enteroendocrine	Activated T cells	1e-07	2.055e-05	1e-07	2.341e-05	2.055e-12	2.341e-12	0.878	0	0.716	NaN
GDF9	FXYD6	Enteroendocrine	Activated T cells	1e-07	3.345e-07	1e-07	1e-07	3.345e-14	1e-14	3.345	0	0.051	NaN
GDF9	ORAI2	Enteroendocrine	Activated T cells	1e-07	0.0001056	1e-07	8.556e-05	1.056e-11	8.556e-12	1.234	0	0.028	NaN
GDF9	TGFBR1	Enteroendocrine	Activated T cells	1e-07	2.375e-05	1e-07	1.586e-05	2.375e-12	1.586e-12	1.498	0	0.013	NaN
GDNF	EDNRB	Enteroendocrine	Activated T cells	1e-07	2.604e-07	1e-07	1e-07	2.604e-14	1e-14	2.604	0	0.038	NaN
GDNF	GFRA1	Enteroendocrine	Activated T cells	1e-07	1e-07	1e-07	1e-07	1e-14	1e-14	1	0	NaN	NaN
GDNF	GFRA2	Enteroendocrine	Activated T cells	1e-07	1e-07	1e-07	5.555e-07	1e-14	5.555e-14	0.18	0	0.758	NaN
GDNF	RET	Enteroendocrine	Activated T cells	1e-07	4.637e-07	1e-07	1e-07	4.637e-14	1e-14	4.637	0	0.007	NaN
GDNF	SLC44A5	Enteroendocrine	Activated T cells	1e-07	3.263e-07	1e-07	1e-07	3.263e-14	1e-14	3.263	0	0.073	NaN
GHRH	VIPR1	Enteroendocrine	Activated T cells	3.11e-06	1e-07	5.849e-05	1.235e-06	3.11e-13	7.226e-11	0.004	0	0.648	NaN
GHRL	GPR39	Enteroendocrine	Activated T cells	1.659e-05	1e-07	0.003436	1e-07	1.659e-12	3.436e-10	0.005	0	0.966	NaN
GHRL	MLNR	Enteroendocrine	Activated T cells	1.659e-05	1e-07	0.003436	1e-07	1.659e-12	3.436e-10	0.005	0	0.966	NaN
GIP	DPP4	Enteroendocrine	Activated T cells	0.007954	3.887e-05	0.004466	1.75e-05	3.092e-07	7.817e-08	3.955	1	0.001	0.005
GIP	GIPR	Enteroendocrine	Activated T cells	0.007954	3.238e-06	0.004466	3.039e-06	2.576e-08	1.358e-08	1.897	0	0.228	NaN
GIP	INSR	Enteroendocrine	Activated T cells	0.007954	4.741e-06	0.004466	8.631e-06	3.771e-08	3.855e-08	0.978	0	0.541	NaN
GNAI2	ADCY1	Enteroendocrine	Activated T cells	0.0002624	1e-07	0.0002255	5.271e-07	2.624e-11	1.188e-10	0.221	0	0.689	NaN
GNAI2	ADCY7	Enteroendocrine	Activated T cells	0.0002624	1.011e-05	0.0002255	1.047e-05	2.653e-09	2.36e-09	1.124	0	0.315	NaN
GNAI2	ADCY8	Enteroendocrine	Activated T cells	0.0002624	1e-07	0.0002255	1e-07	2.624e-11	2.255e-11	1.164	0	0.087	NaN
GNAI2	ADCY9	Enteroendocrine	Activated T cells	0.0002624	1.812e-06	0.0002255	2.104e-06	4.754e-10	4.744e-10	1.002	0	0.572	NaN
GNAI2	ADORA1	Enteroendocrine	Activated T cells	0.0002624	1e-07	0.0002255	1e-07	2.624e-11	2.255e-11	1.164	0	0.087	NaN
GNAI2	ADRA2A	Enteroendocrine	Activated T cells	0.0002624	1e-07	0.0002255	1e-07	2.624e-11	2.255e-11	1.164	0	0.087	NaN
GNAI2	ADRA2B	Enteroendocrine	Activated T cells	0.0002624	1e-07	0.0002255	1e-07	2.624e-11	2.255e-11	1.164	0	0.087	NaN
GNAI2	C5AR1	Enteroendocrine	Activated T cells	0.0002624	2.263e-07	0.0002255	6.465e-07	5.939e-11	1.458e-10	0.407	0	0.7	NaN
GNAI2	CAV1	Enteroendocrine	Activated T cells	0.0002624	1.23e-06	0.0002255	4.686e-07	3.228e-10	1.057e-10	3.055	0	0.078	NaN
GNAI2	CCR5	Enteroendocrine	Activated T cells	0.0002624	7.933e-06	0.0002255	2.509e-06	2.082e-09	5.657e-10	3.679	0	0	NaN
GNAI2	CNR1	Enteroendocrine	Activated T cells	0.0002624	1e-07	0.0002255	1e-07	2.624e-11	2.255e-11	1.164	0	0.087	NaN
GNAI2	CXCR2	Enteroendocrine	Activated T cells	0.0002624	1e-07	0.0002255	1e-07	2.624e-11	2.255e-11	1.164	0	0.087	NaN
GNAI2	CXCR3	Enteroendocrine	Activated T cells	0.0002624	1.766e-05	0.0002255	3.086e-05	4.634e-09	6.958e-09	0.666	1	0.844	1
GNAI2	DRD2	Enteroendocrine	Activated T cells	0.0002624	1e-07	0.0002255	1e-07	2.624e-11	2.255e-11	1.164	0	0.087	NaN
GNAI2	EDNRA	Enteroendocrine	Activated T cells	0.0002624	1e-07	0.0002255	1e-07	2.624e-11	2.255e-11	1.164	0	0.087	NaN
GNAI2	EDNRB	Enteroendocrine	Activated T cells	0.0002624	2.604e-07	0.0002255	1e-07	6.832e-11	2.255e-11	3.03	0	0.011	NaN
GNAI2	EGFR	Enteroendocrine	Activated T cells	0.0002624	1e-07	0.0002255	4.526e-07	2.624e-11	1.02e-10	0.257	0	0.717	NaN
GNAI2	F2R	Enteroendocrine	Activated T cells	0.0002624	1.435e-05	0.0002255	1.866e-05	3.766e-09	4.208e-09	0.895	1	0.614	1
GNAI2	FPR1	Enteroendocrine	Activated T cells	0.0002624	1e-07	0.0002255	1e-07	2.624e-11	2.255e-11	1.164	0	0.087	NaN
GNAI2	IGF1R	Enteroendocrine	Activated T cells	0.0002624	8.077e-06	0.0002255	2.197e-05	2.119e-09	4.954e-09	0.428	1	0.911	1
GNAI2	LPAR3	Enteroendocrine	Activated T cells	0.0002624	8.546e-07	0.0002255	1e-07	2.242e-10	2.255e-11	9.945	0	0	NaN
GNAI2	OPRD1	Enteroendocrine	Activated T cells	0.0002624	1e-07	0.0002255	1e-07	2.624e-11	2.255e-11	1.164	0	0.087	NaN
GNAI2	PTPRU	Enteroendocrine	Activated T cells	0.0002624	1e-07	0.0002255	1e-07	2.624e-11	2.255e-11	1.164	0	0.087	NaN
GNAI2	S1PR1	Enteroendocrine	Activated T cells	0.0002624	8.604e-06	0.0002255	3.616e-06	2.257e-09	8.153e-10	2.769	0	0	NaN
GNAI2	S1PR3	Enteroendocrine	Activated T cells	0.0002624	3.211e-06	0.0002255	8.56e-06	8.426e-10	1.93e-09	0.437	0	0.863	NaN
GNAI2	S1PR4	Enteroendocrine	Activated T cells	0.0002624	5.483e-05	0.0002255	5.82e-05	1.439e-08	1.312e-08	1.096	1	0.273	0.765
GNAI2	S1PR5	Enteroendocrine	Activated T cells	0.0002624	1.275e-06	0.0002255	1.255e-06	3.345e-10	2.831e-10	1.182	0	0.557	NaN
GNAI2	TBXA2R	Enteroendocrine	Activated T cells	0.0002624	8.241e-07	0.0002255	2.27e-07	2.162e-10	5.117e-11	4.226	0	0.065	NaN
GNAI2	TSHR	Enteroendocrine	Activated T cells	0.0002624	1.085e-06	0.0002255	7.089e-07	2.848e-10	1.598e-10	1.782	0	0.479	NaN
GNAI2	UNC5B	Enteroendocrine	Activated T cells	0.0002624	1.828e-06	0.0002255	1e-07	4.795e-10	2.255e-11	21.269	0	0	NaN
GNAS	ADCY1	Enteroendocrine	Activated T cells	0.001195	1e-07	0.001138	5.271e-07	1.195e-10	6.001e-10	0.199	0	0.688	NaN
GNAS	ADCY7	Enteroendocrine	Activated T cells	0.001195	1.011e-05	0.001138	1.047e-05	1.208e-08	1.192e-08	1.014	0	0.482	NaN
GNAS	ADCY8	Enteroendocrine	Activated T cells	0.001195	1e-07	0.001138	1e-07	1.195e-10	1.138e-10	1.049	0	0.326	NaN
GNAS	ADCY9	Enteroendocrine	Activated T cells	0.001195	1.812e-06	0.001138	2.104e-06	2.165e-09	2.396e-09	0.904	0	0.592	NaN
GNAS	ADORA1	Enteroendocrine	Activated T cells	0.001195	1e-07	0.001138	1e-07	1.195e-10	1.138e-10	1.049	0	0.326	NaN
GNAS	ADRB3	Enteroendocrine	Activated T cells	0.001195	1e-07	0.001138	1e-07	1.195e-10	1.138e-10	1.049	0	0.326	NaN
GNAS	AVPR2	Enteroendocrine	Activated T cells	0.001195	1e-07	0.001138	1e-07	1.195e-10	1.138e-10	1.049	0	0.326	NaN
GNAS	GCGR	Enteroendocrine	Activated T cells	0.001195	1e-07	0.001138	1e-07	1.195e-10	1.138e-10	1.049	0	0.326	NaN
GNAS	PTGDR	Enteroendocrine	Activated T cells	0.001195	1.613e-06	0.001138	1.096e-05	1.927e-09	1.248e-08	0.154	0	0.991	NaN
GNAS	PTGIR	Enteroendocrine	Activated T cells	0.001195	2.272e-07	0.001138	1.146e-06	2.715e-10	1.305e-09	0.208	0	0.729	NaN
GNAS	TSHR	Enteroendocrine	Activated T cells	0.001195	1.085e-06	0.001138	7.089e-07	1.297e-09	8.07e-10	1.607	0	0.53	NaN
GNAS	VIPR1	Enteroendocrine	Activated T cells	0.001195	1e-07	0.001138	1.235e-06	1.195e-10	1.406e-09	0.085	0	0.691	NaN
GNB3	GABBR2	Enteroendocrine	Activated T cells	1e-07	1e-07	4.18e-07	1e-07	1e-14	4.18e-14	0.239	0	0.608	NaN
GNB3	TGFBR1	Enteroendocrine	Activated T cells	1e-07	2.375e-05	4.18e-07	1.586e-05	2.375e-12	6.629e-12	0.358	0	0.596	NaN
GPC3	CD81	Enteroendocrine	Activated T cells	1e-07	0.0003349	2.068e-07	0.0001814	3.349e-11	3.75e-11	0.893	0	0.612	NaN
GPC3	IGF1R	Enteroendocrine	Activated T cells	1e-07	8.077e-06	2.068e-07	2.197e-05	8.077e-13	4.543e-12	0.178	0	0.765	NaN
GPI	AMFR	Enteroendocrine	Activated T cells	6.257e-05	3.984e-05	8.106e-05	4.089e-05	2.493e-09	3.314e-09	0.752	1	0.777	1
GREM1	KDR	Enteroendocrine	Activated T cells	2.053e-06	1e-07	3.412e-06	1e-07	2.053e-13	3.412e-13	0.602	0	0.673	NaN
GSTP1	TRAF2	Enteroendocrine	Activated T cells	0.0007939	2.647e-05	0.0006421	1.574e-05	2.102e-08	1.011e-08	2.079	1	0.001	0.004
GUCA2A	GUCY2C	Enteroendocrine	Activated T cells	4.721e-07	1e-07	2.154e-05	1e-07	4.721e-14	2.154e-12	0.022	0	0.667	NaN
GUCA2B	GUCY2C	Enteroendocrine	Activated T cells	1e-07	1e-07	3.946e-06	1e-07	1e-14	3.946e-13	0.025	0	0.647	NaN
GZMB	CHRM3	Enteroendocrine	Activated T cells	0.0001033	5.222e-07	1.21e-06	7.518e-07	5.394e-11	9.098e-13	59.288	0	0.136	NaN
GZMB	IGF2R	Enteroendocrine	Activated T cells	0.0001033	2.222e-05	1.21e-06	2.881e-05	2.295e-09	3.487e-11	65.831	0	0	NaN
GZMB	PGRMC1	Enteroendocrine	Activated T cells	0.0001033	2.945e-05	1.21e-06	3.159e-05	3.042e-09	3.823e-11	79.568	0	0	NaN
HAS2	CD44	Enteroendocrine	Activated T cells	1e-07	0.0004363	1.107e-06	0.0004295	4.363e-11	4.756e-10	0.092	0	0.721	NaN
HAS2	HMMR	Enteroendocrine	Activated T cells	1e-07	2.303e-06	1.107e-06	4.264e-06	2.303e-13	4.722e-12	0.049	0	0.686	NaN
HBEGF	CD44	Enteroendocrine	Activated T cells	3.969e-06	0.0004363	8.92e-05	0.0004295	1.732e-09	3.831e-08	0.045	1	0.958	1
HBEGF	CD82	Enteroendocrine	Activated T cells	3.969e-06	0.000108	8.92e-05	3.404e-05	4.289e-10	3.036e-09	0.141	1	0.937	1
HBEGF	CD9	Enteroendocrine	Activated T cells	3.969e-06	2.466e-05	8.92e-05	3.608e-05	9.788e-11	3.218e-09	0.03	1	0.924	1
HBEGF	EGFR	Enteroendocrine	Activated T cells	3.969e-06	1e-07	8.92e-05	4.526e-07	3.969e-13	4.037e-11	0.01	0	0.706	NaN
HBEGF	ERBB2	Enteroendocrine	Activated T cells	3.969e-06	2.043e-06	8.92e-05	3.139e-06	8.108e-12	2.799e-10	0.029	0	0.855	NaN
HBEGF	ERBB4	Enteroendocrine	Activated T cells	3.969e-06	1e-07	8.92e-05	1e-07	3.969e-13	8.92e-12	0.045	0	0.959	NaN
HBEGF	PRLR	Enteroendocrine	Activated T cells	3.969e-06	1e-07	8.92e-05	1e-07	3.969e-13	8.92e-12	0.045	0	0.959	NaN
HCRT	HCRTR1	Enteroendocrine	Activated T cells	1e-07	1e-07	1.996e-06	1e-07	1e-14	1.996e-13	0.05	0	0.8	NaN
HCRT	NPFFR2	Enteroendocrine	Activated T cells	1e-07	1e-07	1.996e-06	1e-07	1e-14	1.996e-13	0.05	0	0.8	NaN
HDC	HRH1	Enteroendocrine	Activated T cells	1e-07	8.122e-07	1e-07	1e-07	8.122e-14	1e-14	8.122	0	0	NaN
HDC	HRH2	Enteroendocrine	Activated T cells	1e-07	1e-07	1e-07	1e-07	1e-14	1e-14	1	0	NaN	NaN
HDC	HRH4	Enteroendocrine	Activated T cells	1e-07	4.004e-07	1e-07	1e-07	4.004e-14	1e-14	4.004	0	0.078	NaN
HEBP1	FPR3	Enteroendocrine	Activated T cells	3.556e-05	1e-07	3.478e-05	6.249e-07	3.556e-12	2.173e-11	0.164	0	0.744	NaN
HGF	CD44	Enteroendocrine	Activated T cells	1e-07	0.0004363	4.475e-07	0.0004295	4.363e-11	1.922e-10	0.227	0	0.672	NaN
HGF	MET	Enteroendocrine	Activated T cells	1e-07	1e-07	4.475e-07	1.513e-06	1e-14	6.772e-13	0.015	0	0.629	NaN
HGF	SDC1	Enteroendocrine	Activated T cells	1e-07	1.02e-06	4.475e-07	2.521e-07	1.02e-13	1.128e-13	0.904	0	0.563	NaN
HGF	SDC2	Enteroendocrine	Activated T cells	1e-07	1e-07	4.475e-07	9.001e-07	1e-14	4.029e-13	0.025	0	0.647	NaN
HGF	ST14	Enteroendocrine	Activated T cells	1e-07	1e-07	4.475e-07	1.191e-06	1e-14	5.331e-13	0.019	0	0.602	NaN
HHIPL2	CACHD1	Enteroendocrine	Activated T cells	1e-07	1e-07	1e-07	3.184e-07	1e-14	3.184e-14	0.314	0	0.764	NaN
HHLA3	CHRM3	Enteroendocrine	Activated T cells	1.482e-05	5.222e-07	8.365e-07	7.518e-07	7.739e-12	6.289e-13	12.305	0	0.108	NaN
HLA-A	APLP2	Enteroendocrine	Activated T cells	0.001327	4.137e-05	0.0008407	6.237e-05	5.49e-08	5.244e-08	1.047	1	0.411	0.991
HLA-A	CD3D	Enteroendocrine	Activated T cells	0.001327	0.0006106	0.0008407	0.0009754	8.102e-07	8.201e-07	0.988	1	0.538	1
HLA-A	CD3G	Enteroendocrine	Activated T cells	0.001327	0.000168	0.0008407	0.0003774	2.23e-07	3.173e-07	0.703	1	0.959	1
HLA-A	ERBB2	Enteroendocrine	Activated T cells	0.001327	2.043e-06	0.0008407	3.139e-06	2.71e-09	2.639e-09	1.027	0	0.618	NaN
HLA-A	KIR2DL1	Enteroendocrine	Activated T cells	0.001327	1e-07	0.0008407	1.182e-06	1.327e-10	9.934e-10	0.134	0	0.662	NaN
HLA-A	KIR2DL3	Enteroendocrine	Activated T cells	0.001327	1e-07	0.0008407	1.844e-06	1.327e-10	1.55e-09	0.086	0	0.824	NaN
HLA-A	KIR3DL1	Enteroendocrine	Activated T cells	0.001327	1e-07	0.0008407	8.236e-07	1.327e-10	6.924e-10	0.192	0	0.65	NaN
HLA-A	KIR3DL2	Enteroendocrine	Activated T cells	0.001327	8.779e-07	0.0008407	1.865e-06	1.165e-09	1.568e-09	0.743	0	0.629	NaN
HLA-A	LILRB1	Enteroendocrine	Activated T cells	0.001327	1e-07	0.0008407	2.224e-07	1.327e-10	1.87e-10	0.709	0	0.675	NaN
HLA-A	LILRB2	Enteroendocrine	Activated T cells	0.001327	1e-07	0.0008407	1e-07	1.327e-10	8.407e-11	1.578	0	0	NaN
HLA-B	CANX	Enteroendocrine	Activated T cells	0.000928	0.0002518	0.0005371	0.0001941	2.336e-07	1.043e-07	2.241	1	0	0
HLA-B	CD3D	Enteroendocrine	Activated T cells	0.000928	0.0006106	0.0005371	0.0009754	5.667e-07	5.239e-07	1.082	1	0.348	0.897
HLA-B	CD3G	Enteroendocrine	Activated T cells	0.000928	0.000168	0.0005371	0.0003774	1.559e-07	2.027e-07	0.769	1	0.885	1
HLA-B	KIR2DL3	Enteroendocrine	Activated T cells	0.000928	1e-07	0.0005371	1.844e-06	9.28e-11	9.904e-10	0.094	0	0.815	NaN
HLA-B	KIR3DL1	Enteroendocrine	Activated T cells	0.000928	1e-07	0.0005371	8.236e-07	9.28e-11	4.424e-10	0.21	0	0.651	NaN
HLA-B	KLRD1	Enteroendocrine	Activated T cells	0.000928	5.422e-05	0.0005371	9.16e-05	5.031e-08	4.92e-08	1.023	1	0.501	1
HLA-B	LILRB1	Enteroendocrine	Activated T cells	0.000928	1e-07	0.0005371	2.224e-07	9.28e-11	1.195e-10	0.777	0	0.66	NaN
HLA-B	LILRB2	Enteroendocrine	Activated T cells	0.000928	1e-07	0.0005371	1e-07	9.28e-11	5.371e-11	1.728	0	0	NaN
HLA-C	CD3D	Enteroendocrine	Activated T cells	0.0007212	0.0006106	0.0004246	0.0009754	4.404e-07	4.141e-07	1.063	1	0.351	0.903
HLA-C	CD3G	Enteroendocrine	Activated T cells	0.0007212	0.000168	0.0004246	0.0003774	1.212e-07	1.602e-07	0.756	1	0.886	1
HLA-C	DDR1	Enteroendocrine	Activated T cells	0.0007212	2.697e-07	0.0004246	1.177e-06	1.945e-10	4.999e-10	0.389	0	0.708	NaN
HLA-C	KIR2DL1	Enteroendocrine	Activated T cells	0.0007212	1e-07	0.0004246	1.182e-06	7.212e-11	5.017e-10	0.144	0	0.662	NaN
HLA-C	KIR2DL3	Enteroendocrine	Activated T cells	0.0007212	1e-07	0.0004246	1.844e-06	7.212e-11	7.828e-10	0.092	0	0.819	NaN
HLA-C	KIR3DL1	Enteroendocrine	Activated T cells	0.0007212	1e-07	0.0004246	8.236e-07	7.212e-11	3.497e-10	0.206	0	0.65	NaN
HLA-C	LILRB1	Enteroendocrine	Activated T cells	0.0007212	1e-07	0.0004246	2.224e-07	7.212e-11	9.445e-11	0.764	0	0.661	NaN
HLA-C	LILRB2	Enteroendocrine	Activated T cells	0.0007212	1e-07	0.0004246	1e-07	7.212e-11	4.246e-11	1.699	0	0	NaN
HLA-C	NOTCH4	Enteroendocrine	Activated T cells	0.0007212	8.182e-07	0.0004246	1.343e-06	5.901e-10	5.702e-10	1.035	0	0.547	NaN
HLA-E	KIR3DL1	Enteroendocrine	Activated T cells	0.0003776	1e-07	0.0002932	8.236e-07	3.776e-11	2.415e-10	0.156	0	0.65	NaN
HLA-E	KLRC1	Enteroendocrine	Activated T cells	0.0003776	0.0001016	0.0002932	2.688e-05	3.837e-08	7.882e-09	4.868	1	0	0
HLA-E	KLRC2	Enteroendocrine	Activated T cells	0.0003776	1.259e-05	0.0002932	3.879e-05	4.754e-09	1.137e-08	0.418	1	0.933	1
HLA-E	KLRD1	Enteroendocrine	Activated T cells	0.0003776	5.422e-05	0.0002932	9.16e-05	2.047e-08	2.686e-08	0.762	1	0.821	1
HLA-E	SLC16A4	Enteroendocrine	Activated T cells	0.0003776	7.713e-06	0.0002932	9.464e-06	2.912e-09	2.775e-09	1.05	0	0.528	NaN
HLA-G	CD4	Enteroendocrine	Activated T cells	1e-07	7.81e-06	8.212e-07	3.596e-06	7.81e-13	2.953e-12	0.264	0	0.651	NaN
HLA-G	KIR2DL4	Enteroendocrine	Activated T cells	1e-07	2.373e-05	8.212e-07	2.482e-05	2.373e-12	2.039e-11	0.116	0	0.691	NaN
HLA-G	KLRC1	Enteroendocrine	Activated T cells	1e-07	0.0001016	8.212e-07	2.688e-05	1.016e-11	2.208e-11	0.46	0	0.656	NaN
HLA-G	KLRD1	Enteroendocrine	Activated T cells	1e-07	5.422e-05	8.212e-07	9.16e-05	5.422e-12	7.522e-11	0.072	0	0.715	NaN
HLA-G	LILRB1	Enteroendocrine	Activated T cells	1e-07	1e-07	8.212e-07	2.224e-07	1e-14	1.827e-13	0.055	0	0.647	NaN
HLA-G	LILRB2	Enteroendocrine	Activated T cells	1e-07	1e-07	8.212e-07	1e-07	1e-14	8.212e-14	0.122	0	0.718	NaN
HMGB1	SDC1	Enteroendocrine	Activated T cells	0.0005844	1.02e-06	0.0002928	2.521e-07	5.962e-10	7.381e-11	8.077	0	0.008	NaN
HMGB1	THBD	Enteroendocrine	Activated T cells	0.0005844	1e-07	0.0002928	3.851e-07	5.844e-11	1.128e-10	0.518	0	0.773	NaN
HP	ASGR1	Enteroendocrine	Activated T cells	1e-07	3.65e-06	1e-07	1e-07	3.65e-13	1e-14	36.5	0	0	NaN
HP	ASGR2	Enteroendocrine	Activated T cells	1e-07	1e-07	1e-07	1e-07	1e-14	1e-14	1	0	NaN	NaN
HP	ITGAM	Enteroendocrine	Activated T cells	1e-07	5.777e-07	1e-07	1.183e-06	5.777e-14	1.183e-13	0.488	0	0.689	NaN
HP	ITGB2	Enteroendocrine	Activated T cells	1e-07	1.722e-05	1e-07	1.751e-05	1.722e-12	1.751e-12	0.983	0	0.5	NaN
HRAS	AGTR1	Enteroendocrine	Activated T cells	0.0001071	1e-07	9.591e-05	1e-07	1.071e-11	9.591e-12	1.116	0	0.298	NaN
HRAS	CAV1	Enteroendocrine	Activated T cells	0.0001071	1.23e-06	9.591e-05	4.686e-07	1.317e-10	4.494e-11	2.931	0	0.059	NaN
HRAS	GRIN2D	Enteroendocrine	Activated T cells	0.0001071	1e-07	9.591e-05	2.817e-07	1.071e-11	2.701e-11	0.396	0	0.668	NaN
HRAS	INSR	Enteroendocrine	Activated T cells	0.0001071	4.741e-06	9.591e-05	8.631e-06	5.076e-10	8.277e-10	0.613	0	0.763	NaN
HRAS	SDC2	Enteroendocrine	Activated T cells	0.0001071	1e-07	9.591e-05	9.001e-07	1.071e-11	8.633e-11	0.124	0	0.645	NaN
HRAS	TLR2	Enteroendocrine	Activated T cells	0.0001071	2.954e-06	9.591e-05	2.434e-06	3.163e-10	2.335e-10	1.355	0	0.411	NaN
HRAS	TLR9	Enteroendocrine	Activated T cells	0.0001071	1e-07	9.591e-05	5.088e-07	1.071e-11	4.88e-11	0.219	0	0.721	NaN
HSP90AA1	CFTR	Enteroendocrine	Activated T cells	0.001279	1e-07	0.001832	1e-07	1.279e-10	1.832e-10	0.698	0	0.779	NaN
HSP90AA1	EGFR	Enteroendocrine	Activated T cells	0.001279	1e-07	0.001832	4.526e-07	1.279e-10	8.291e-10	0.154	0	0.696	NaN
HSP90AA1	FGFR3	Enteroendocrine	Activated T cells	0.001279	5.222e-07	0.001832	1e-07	6.679e-10	1.832e-10	3.645	0	0.339	NaN
HSP90B1	ASGR1	Enteroendocrine	Activated T cells	0.0003924	3.65e-06	0.00107	1e-07	1.432e-09	1.07e-10	13.381	0	0.316	NaN
HSP90B1	ERBB2	Enteroendocrine	Activated T cells	0.0003924	2.043e-06	0.00107	3.139e-06	8.015e-10	3.359e-09	0.239	0	0.724	NaN
HSP90B1	LRP1	Enteroendocrine	Activated T cells	0.0003924	4.27e-07	0.00107	5.971e-07	1.676e-10	6.39e-10	0.262	0	0.683	NaN
HSP90B1	TLR1	Enteroendocrine	Activated T cells	0.0003924	7.086e-06	0.00107	9.979e-06	2.78e-09	1.068e-08	0.26	0	0.736	NaN
HSP90B1	TLR2	Enteroendocrine	Activated T cells	0.0003924	2.954e-06	0.00107	2.434e-06	1.159e-09	2.605e-09	0.445	0	0.668	NaN
HSP90B1	TLR4	Enteroendocrine	Activated T cells	0.0003924	4.566e-07	0.00107	1e-07	1.792e-10	1.07e-10	1.674	0	0.453	NaN
HSP90B1	TLR7	Enteroendocrine	Activated T cells	0.0003924	1e-07	0.00107	4.506e-07	3.924e-11	4.823e-10	0.081	0	0.646	NaN
HSP90B1	TLR9	Enteroendocrine	Activated T cells	0.0003924	1e-07	0.00107	5.088e-07	3.924e-11	5.446e-10	0.072	0	0.65	NaN
HSPA1A	GRIN2D	Enteroendocrine	Activated T cells	0.0002828	1e-07	0.00102	2.817e-07	2.828e-11	2.872e-10	0.098	0	0.63	NaN
HSPA1A	TLR4	Enteroendocrine	Activated T cells	0.0002828	4.566e-07	0.00102	1e-07	1.291e-10	1.02e-10	1.267	0	0.553	NaN
HSPG2	CHRM3	Enteroendocrine	Activated T cells	1.623e-06	5.222e-07	6.814e-06	7.518e-07	8.477e-13	5.123e-12	0.165	0	0.702	NaN
HSPG2	COL13A1	Enteroendocrine	Activated T cells	1.623e-06	1e-07	6.814e-06	1e-07	1.623e-13	6.814e-13	0.238	0	0.83	NaN
HSPG2	ITGA2	Enteroendocrine	Activated T cells	1.623e-06	9.552e-06	6.814e-06	8.062e-06	1.55e-11	5.494e-11	0.282	0	0.749	NaN
HSPG2	ITGB1	Enteroendocrine	Activated T cells	1.623e-06	0.0001106	6.814e-06	0.0001738	1.795e-10	1.184e-09	0.152	0	0.857	NaN
HSPG2	PTPRS	Enteroendocrine	Activated T cells	1.623e-06	1e-07	6.814e-06	4.002e-07	1.623e-13	2.727e-12	0.06	0	0.658	NaN
HSPG2	SDC1	Enteroendocrine	Activated T cells	1.623e-06	1.02e-06	6.814e-06	2.521e-07	1.656e-12	1.718e-12	0.964	0	0.557	NaN
IAPP	CALCR	Enteroendocrine	Activated T cells	1e-07	1e-07	7.43e-05	1e-07	1e-14	7.43e-12	0.001	0	0.656	NaN
IAPP	RAMP1	Enteroendocrine	Activated T cells	1e-07	1.598e-06	7.43e-05	1.937e-06	1.598e-13	1.439e-10	0.001	0	0.629	NaN
IAPP	RAMP2	Enteroendocrine	Activated T cells	1e-07	1e-07	7.43e-05	1e-07	1e-14	7.43e-12	0.001	0	0.656	NaN
IAPP	RAMP3	Enteroendocrine	Activated T cells	1e-07	1e-07	7.43e-05	1e-07	1e-14	7.43e-12	0.001	0	0.656	NaN
IBSP	ITGAV	Enteroendocrine	Activated T cells	1e-07	2.419e-05	1e-07	3.318e-05	2.419e-12	3.318e-12	0.729	0	0.875	NaN
ICAM1	CAV1	Enteroendocrine	Activated T cells	8.089e-06	1.23e-06	1.678e-06	4.686e-07	9.953e-12	7.865e-13	12.655	0	0	NaN
ICAM1	EGFR	Enteroendocrine	Activated T cells	8.089e-06	1e-07	1.678e-06	4.526e-07	8.089e-13	7.595e-13	1.065	0	0.582	NaN
ICAM1	IL2RA	Enteroendocrine	Activated T cells	8.089e-06	0.0001647	1.678e-06	4.436e-05	1.333e-09	7.445e-11	17.898	0	0	NaN
ICAM1	IL2RG	Enteroendocrine	Activated T cells	8.089e-06	0.0002837	1.678e-06	0.0002619	2.295e-09	4.396e-10	5.221	0	0.006	NaN
ICAM1	ITGAL	Enteroendocrine	Activated T cells	8.089e-06	3.977e-05	1.678e-06	2.508e-05	3.217e-10	4.208e-11	7.645	0	0	NaN
ICAM1	ITGAM	Enteroendocrine	Activated T cells	8.089e-06	5.777e-07	1.678e-06	1.183e-06	4.673e-12	1.986e-12	2.353	0	0.45	NaN
ICAM1	ITGAX	Enteroendocrine	Activated T cells	8.089e-06	6.658e-06	1.678e-06	8.724e-06	5.386e-11	1.464e-11	3.679	0	0.13	NaN
ICAM1	ITGB2	Enteroendocrine	Activated T cells	8.089e-06	1.722e-05	1.678e-06	1.751e-05	1.393e-10	2.939e-11	4.739	0	0.013	NaN
ICAM2	ITGAL	Enteroendocrine	Activated T cells	1.457e-06	3.977e-05	3.72e-06	2.508e-05	5.796e-11	9.329e-11	0.621	0	0.673	NaN
ICAM2	ITGAM	Enteroendocrine	Activated T cells	1.457e-06	5.777e-07	3.72e-06	1.183e-06	8.42e-13	4.403e-12	0.191	0	0.693	NaN
ICAM2	ITGB2	Enteroendocrine	Activated T cells	1.457e-06	1.722e-05	3.72e-06	1.751e-05	2.509e-11	6.514e-11	0.385	0	0.725	NaN
ICAM3	CLEC4M	Enteroendocrine	Activated T cells	8.377e-06	1e-07	2.339e-06	1e-07	8.377e-13	2.339e-13	3.581	0	0.094	NaN
ICAM3	ITGAD	Enteroendocrine	Activated T cells	8.377e-06	1e-07	2.339e-06	1e-07	8.377e-13	2.339e-13	3.581	0	0.094	NaN
ICAM3	ITGAL	Enteroendocrine	Activated T cells	8.377e-06	3.977e-05	2.339e-06	2.508e-05	3.332e-10	5.866e-11	5.68	0	0.008	NaN
ICAM3	ITGB2	Enteroendocrine	Activated T cells	8.377e-06	1.722e-05	2.339e-06	1.751e-05	1.442e-10	4.096e-11	3.521	0	0.087	NaN
ICAM4	ITGA2B	Enteroendocrine	Activated T cells	9.769e-07	1e-07	1e-07	2.221e-07	9.769e-14	2.221e-14	4.399	0	0.444	NaN
ICAM4	ITGA4	Enteroendocrine	Activated T cells	9.769e-07	0.000107	1e-07	6.779e-05	1.045e-10	6.779e-12	15.413	0	0	NaN
ICAM4	ITGAL	Enteroendocrine	Activated T cells	9.769e-07	3.977e-05	1e-07	2.508e-05	3.885e-11	2.508e-12	15.495	0	0	NaN
ICAM4	ITGAM	Enteroendocrine	Activated T cells	9.769e-07	5.777e-07	1e-07	1.183e-06	5.644e-13	1.183e-13	4.769	0	0.239	NaN
ICAM4	ITGAV	Enteroendocrine	Activated T cells	9.769e-07	2.419e-05	1e-07	3.318e-05	2.363e-11	3.318e-12	7.122	0	0.087	NaN
ICAM4	ITGB1	Enteroendocrine	Activated T cells	9.769e-07	0.0001106	1e-07	0.0001738	1.08e-10	1.738e-11	6.215	0	0.077	NaN
ICAM4	ITGB2	Enteroendocrine	Activated T cells	9.769e-07	1.722e-05	1e-07	1.751e-05	1.682e-11	1.751e-12	9.605	0	0.004	NaN
ICAM4	ITGB3	Enteroendocrine	Activated T cells	9.769e-07	1e-07	1e-07	1e-07	9.769e-14	1e-14	9.769	0	0.005	NaN
ICAM4	RHAG	Enteroendocrine	Activated T cells	9.769e-07	5.415e-07	1e-07	3.157e-07	5.29e-13	3.157e-14	16.757	0	0.006	NaN
ICAM5	ITGAL	Enteroendocrine	Activated T cells	1e-07	3.977e-05	8.372e-07	2.508e-05	3.977e-12	2.099e-11	0.189	0	0.638	NaN
ICAM5	ITGB2	Enteroendocrine	Activated T cells	1e-07	1.722e-05	8.372e-07	1.751e-05	1.722e-12	1.466e-11	0.117	0	0.634	NaN
IFNG	IFNGR1	Enteroendocrine	Activated T cells	1e-07	0.0001009	1e-07	0.0001376	1.009e-11	1.376e-11	0.733	0	0.984	NaN
IFNG	IFNGR2	Enteroendocrine	Activated T cells	1e-07	2.504e-05	1e-07	2.563e-05	2.504e-12	2.563e-12	0.977	0	0.56	NaN
IFNL1	IFNLR1	Enteroendocrine	Activated T cells	6.877e-07	9.091e-07	1e-07	1.393e-06	6.252e-13	1.393e-13	4.488	0	0.32	NaN
IFNL1	IL10RB	Enteroendocrine	Activated T cells	6.877e-07	8.596e-06	1e-07	9.252e-06	5.911e-12	9.252e-13	6.39	0	0.015	NaN
IGF1	IGF1R	Enteroendocrine	Activated T cells	1e-07	8.077e-06	1e-07	2.197e-05	8.077e-13	2.197e-12	0.368	0	0.967	NaN
IGF1	INSR	Enteroendocrine	Activated T cells	1e-07	4.741e-06	1e-07	8.631e-06	4.741e-13	8.631e-13	0.549	0	0.832	NaN
IGF2	IGF1R	Enteroendocrine	Activated T cells	1e-07	8.077e-06	1e-07	2.197e-05	8.077e-13	2.197e-12	0.368	0	0.967	NaN
IGF2	IGF2R	Enteroendocrine	Activated T cells	1e-07	2.222e-05	1e-07	2.881e-05	2.222e-12	2.881e-12	0.771	0	0.891	NaN
IGF2	INSR	Enteroendocrine	Activated T cells	1e-07	4.741e-06	1e-07	8.631e-06	4.741e-13	8.631e-13	0.549	0	0.832	NaN
IGFBP4	FZD8	Enteroendocrine	Activated T cells	6.848e-07	1e-07	4.908e-07	5.344e-07	6.848e-14	2.623e-13	0.261	0	0.597	NaN
IGFBP4	LRP6	Enteroendocrine	Activated T cells	6.848e-07	6.242e-07	4.908e-07	3.927e-07	4.275e-13	1.927e-13	2.218	0	0.512	NaN
IHH	BOC	Enteroendocrine	Activated T cells	3.855e-06	1e-07	8.973e-06	1e-07	3.855e-13	8.973e-13	0.43	0	0.814	NaN
IHH	CDON	Enteroendocrine	Activated T cells	3.855e-06	1e-07	8.973e-06	1e-07	3.855e-13	8.973e-13	0.43	0	0.814	NaN
IHH	HHIP	Enteroendocrine	Activated T cells	3.855e-06	5.114e-07	8.973e-06	1e-07	1.972e-12	8.973e-13	2.197	0	0.419	NaN
IHH	PTCH1	Enteroendocrine	Activated T cells	3.855e-06	9.181e-07	8.973e-06	7.804e-06	3.54e-12	7.002e-11	0.051	0	0.826	NaN
IHH	PTCH2	Enteroendocrine	Activated T cells	3.855e-06	5.114e-06	8.973e-06	8.226e-06	1.972e-11	7.382e-11	0.267	0	0.816	NaN
IL10	IL10RA	Enteroendocrine	Activated T cells	5.822e-07	5.124e-05	1e-07	7.23e-05	2.984e-11	7.23e-12	4.127	0	0.065	NaN
IL10	IL10RB	Enteroendocrine	Activated T cells	5.822e-07	8.596e-06	1e-07	9.252e-06	5.005e-12	9.252e-13	5.41	0	0.017	NaN
IL10	SIRPG	Enteroendocrine	Activated T cells	5.822e-07	5.81e-07	1e-07	3.976e-06	3.383e-13	3.976e-13	0.851	0	0.606	NaN
IL11	IL11RA	Enteroendocrine	Activated T cells	1.683e-06	3.456e-06	3.263e-06	5.851e-06	5.817e-12	1.909e-11	0.305	0	0.645	NaN
IL11	IL6ST	Enteroendocrine	Activated T cells	1.683e-06	2.898e-05	3.263e-06	2.51e-05	4.878e-11	8.19e-11	0.596	0	0.646	NaN
IL12A	CD28	Enteroendocrine	Activated T cells	1.392e-06	2.528e-05	2.043e-06	2.474e-05	3.518e-11	5.055e-11	0.696	0	0.635	NaN
IL12A	IL12RB1	Enteroendocrine	Activated T cells	1.392e-06	7.223e-05	2.043e-06	8.652e-06	1.005e-10	1.768e-11	5.686	0	0.002	NaN
IL12A	IL12RB2	Enteroendocrine	Activated T cells	1.392e-06	1.511e-05	2.043e-06	4.379e-06	2.103e-11	8.947e-12	2.35	0	0.287	NaN
IL12B	IL12RB1	Enteroendocrine	Activated T cells	1e-07	7.223e-05	1e-07	8.652e-06	7.223e-12	8.652e-13	8.348	0	0	NaN
IL12B	IL12RB2	Enteroendocrine	Activated T cells	1e-07	1.511e-05	1e-07	4.379e-06	1.511e-12	4.379e-13	3.451	0	0	NaN
IL12B	IL23R	Enteroendocrine	Activated T cells	1e-07	3.187e-05	1e-07	1.473e-05	3.187e-12	1.473e-12	2.164	0	0.001	NaN
IL13	IL13RA1	Enteroendocrine	Activated T cells	1e-07	1.191e-06	1e-07	3.025e-07	1.191e-13	3.025e-14	3.936	0	0.17	NaN
IL13	IL13RA2	Enteroendocrine	Activated T cells	1e-07	1e-07	1e-07	4.014e-07	1e-14	4.014e-14	0.249	0	0.711	NaN
IL13	IL2RG	Enteroendocrine	Activated T cells	1e-07	0.0002837	1e-07	0.0002619	2.837e-11	2.619e-11	1.083	0	0.134	NaN
IL13	IL4R	Enteroendocrine	Activated T cells	1e-07	0.0001246	1e-07	9.37e-05	1.246e-11	9.37e-12	1.33	0	0.005	NaN
IL15	IL15RA	Enteroendocrine	Activated T cells	1.31e-05	2.208e-05	8.404e-06	1.328e-05	2.894e-10	1.116e-10	2.593	0	0.025	NaN
IL15	IL2RA	Enteroendocrine	Activated T cells	1.31e-05	0.0001647	8.404e-06	4.436e-05	2.159e-09	3.728e-10	5.79	1	0	0
IL15	IL2RB	Enteroendocrine	Activated T cells	1.31e-05	0.0001595	8.404e-06	7.755e-05	2.09e-09	6.517e-10	3.207	1	0	0.002
IL15	IL2RG	Enteroendocrine	Activated T cells	1.31e-05	0.0002837	8.404e-06	0.0002619	3.718e-09	2.201e-09	1.689	1	0.156	0.515
IL16	CCR5	Enteroendocrine	Activated T cells	1.275e-05	7.933e-06	1.08e-06	2.509e-06	1.011e-10	2.711e-12	37.305	0	0	NaN
IL16	CD4	Enteroendocrine	Activated T cells	1.275e-05	7.81e-06	1.08e-06	3.596e-06	9.956e-11	3.885e-12	25.628	0	0	NaN
IL16	GRIN2C	Enteroendocrine	Activated T cells	1.275e-05	2.045e-06	1.08e-06	1e-07	2.608e-11	1.08e-13	241.348	0	0	NaN
IL16	GRIN2D	Enteroendocrine	Activated T cells	1.275e-05	1e-07	1.08e-06	2.817e-07	1.275e-12	3.043e-13	4.189	0	0.324	NaN
IL16	KCNA3	Enteroendocrine	Activated T cells	1.275e-05	1.942e-06	1.08e-06	2.974e-06	2.476e-11	3.213e-12	7.705	0	0.053	NaN
IL16	KCND1	Enteroendocrine	Activated T cells	1.275e-05	1e-07	1.08e-06	1e-07	1.275e-12	1.08e-13	11.799	0	0	NaN
IL16	KCNJ15	Enteroendocrine	Activated T cells	1.275e-05	1e-07	1.08e-06	1e-07	1.275e-12	1.08e-13	11.799	0	0	NaN
IL17A	IL17RA	Enteroendocrine	Activated T cells	1e-07	1.669e-05	1e-07	2.017e-05	1.669e-12	2.017e-12	0.827	0	0.73	NaN
IL17A	IL17RC	Enteroendocrine	Activated T cells	1e-07	5.015e-07	1e-07	1.43e-06	5.015e-14	1.43e-13	0.351	0	0.724	NaN
IL17B	IL17RB	Enteroendocrine	Activated T cells	1e-07	4.134e-06	1e-07	1.222e-05	4.134e-13	1.222e-12	0.338	0	0.824	NaN
IL17F	IL17RA	Enteroendocrine	Activated T cells	1e-07	1.669e-05	1e-07	2.017e-05	1.669e-12	2.017e-12	0.827	0	0.73	NaN
IL18	CD48	Enteroendocrine	Activated T cells	2.863e-07	6.995e-05	2.567e-06	3.882e-05	2.003e-11	9.965e-11	0.201	0	0.791	NaN
IL18	IL18R1	Enteroendocrine	Activated T cells	2.863e-07	4.929e-05	2.567e-06	9.883e-05	1.411e-11	2.537e-10	0.056	0	0.823	NaN
IL18	IL18RAP	Enteroendocrine	Activated T cells	2.863e-07	2.71e-05	2.567e-06	2.403e-05	7.759e-12	6.169e-11	0.126	0	0.801	NaN
IL18	IL1RAPL1	Enteroendocrine	Activated T cells	2.863e-07	1e-07	2.567e-06	1e-07	2.863e-14	2.567e-13	0.112	0	0.821	NaN
IL18	IL1RL2	Enteroendocrine	Activated T cells	2.863e-07	3.776e-07	2.567e-06	3.584e-07	1.081e-13	9.202e-13	0.118	0	0.67	NaN
IL19	IL20RA	Enteroendocrine	Activated T cells	1e-07	1e-07	1e-07	1e-07	1e-14	1e-14	1	0	NaN	NaN
IL19	IL20RB	Enteroendocrine	Activated T cells	1e-07	1.366e-06	1e-07	2.953e-06	1.366e-13	2.953e-13	0.463	0	0.732	NaN
IL1A	IL1R1	Enteroendocrine	Activated T cells	8.957e-07	5.087e-05	1e-07	1.986e-05	4.556e-11	1.986e-12	22.939	0	0	NaN
IL1A	IL1R2	Enteroendocrine	Activated T cells	8.957e-07	1.045e-06	1e-07	4.711e-07	9.36e-13	4.711e-14	19.869	0	0	NaN
IL1A	IL1RAP	Enteroendocrine	Activated T cells	8.957e-07	4.601e-06	1e-07	6.007e-06	4.121e-12	6.007e-13	6.861	0	0.108	NaN
IL1B	ADRB2	Enteroendocrine	Activated T cells	1.315e-06	3.89e-06	8.26e-06	1.569e-06	5.117e-12	1.296e-11	0.395	0	0.581	NaN
IL1B	IL1R1	Enteroendocrine	Activated T cells	1.315e-06	5.087e-05	8.26e-06	1.986e-05	6.69e-11	1.641e-10	0.408	0	0.632	NaN
IL1B	IL1R2	Enteroendocrine	Activated T cells	1.315e-06	1.045e-06	8.26e-06	4.711e-07	1.374e-12	3.891e-12	0.353	0	0.593	NaN
IL1B	IL1RAP	Enteroendocrine	Activated T cells	1.315e-06	4.601e-06	8.26e-06	6.007e-06	6.051e-12	4.962e-11	0.122	0	0.622	NaN
IL1RN	IL1R1	Enteroendocrine	Activated T cells	1e-07	5.087e-05	2.696e-06	1.986e-05	5.087e-12	5.355e-11	0.095	0	0.734	NaN
IL1RN	IL1R2	Enteroendocrine	Activated T cells	1e-07	1.045e-06	2.696e-06	4.711e-07	1.045e-13	1.27e-12	0.082	0	0.677	NaN
IL1RN	IL1RL2	Enteroendocrine	Activated T cells	1e-07	3.776e-07	2.696e-06	3.584e-07	3.776e-14	9.663e-13	0.039	0	0.617	NaN
IL20	IL20RA	Enteroendocrine	Activated T cells	1e-07	1e-07	1e-07	1e-07	1e-14	1e-14	1	0	NaN	NaN
IL20	IL20RB	Enteroendocrine	Activated T cells	1e-07	1.366e-06	1e-07	2.953e-06	1.366e-13	2.953e-13	0.463	0	0.732	NaN
IL20	IL22RA1	Enteroendocrine	Activated T cells	1e-07	1e-07	1e-07	7.372e-07	1e-14	7.372e-14	0.136	0	0.758	NaN
IL22	IL10RA	Enteroendocrine	Activated T cells	1.448e-05	5.124e-05	1e-07	7.23e-05	7.421e-10	7.23e-12	102.63	0	0.013	NaN
IL22	IL10RB	Enteroendocrine	Activated T cells	1.448e-05	8.596e-06	1e-07	9.252e-06	1.245e-10	9.252e-13	134.543	0	0.005	NaN
IL22	IL21R	Enteroendocrine	Activated T cells	1.448e-05	2.126e-05	1e-07	6.225e-06	3.078e-10	6.225e-13	494.451	0	0	NaN
IL22	IL22RA1	Enteroendocrine	Activated T cells	1.448e-05	1e-07	1e-07	7.372e-07	1.448e-12	7.372e-14	19.644	0	0.567	NaN
IL22	IL22RA2	Enteroendocrine	Activated T cells	1.448e-05	1e-07	1e-07	1e-07	1.448e-12	1e-14	144.81	0	0.001	NaN
IL23A	IL12RB1	Enteroendocrine	Activated T cells	1.511e-06	7.223e-05	2.878e-06	8.652e-06	1.091e-10	2.49e-11	4.382	0	0.002	NaN
IL23A	IL23R	Enteroendocrine	Activated T cells	1.511e-06	3.187e-05	2.878e-06	1.473e-05	4.815e-11	4.239e-11	1.136	0	0.417	NaN
IL24	IL20RA	Enteroendocrine	Activated T cells	1e-07	1e-07	1e-07	1e-07	1e-14	1e-14	1	0	NaN	NaN
IL24	IL20RB	Enteroendocrine	Activated T cells	1e-07	1.366e-06	1e-07	2.953e-06	1.366e-13	2.953e-13	0.463	0	0.732	NaN
IL24	IL22RA1	Enteroendocrine	Activated T cells	1e-07	1e-07	1e-07	7.372e-07	1e-14	7.372e-14	0.136	0	0.758	NaN
IL26	IL20RA	Enteroendocrine	Activated T cells	9.769e-07	1e-07	1e-07	1e-07	9.769e-14	1e-14	9.769	0	0.005	NaN
IL27	IL27RA	Enteroendocrine	Activated T cells	1e-07	9.938e-05	1e-07	5.883e-05	9.938e-12	5.883e-12	1.689	0	0	NaN
IL2	CD53	Enteroendocrine	Activated T cells	1e-07	0.0003625	1e-07	0.0003866	3.625e-11	3.866e-11	0.938	0	0.822	NaN
IL2	GYPE	Enteroendocrine	Activated T cells	1e-07	6.954e-07	1e-07	5.177e-07	6.954e-14	5.177e-14	1.343	0	0.555	NaN
IL2	IL2RA	Enteroendocrine	Activated T cells	1e-07	0.0001647	1e-07	4.436e-05	1.647e-11	4.436e-12	3.713	0	0	NaN
IL2	IL2RB	Enteroendocrine	Activated T cells	1e-07	0.0001595	1e-07	7.755e-05	1.595e-11	7.755e-12	2.057	0	0	NaN
IL2	IL2RG	Enteroendocrine	Activated T cells	1e-07	0.0002837	1e-07	0.0002619	2.837e-11	2.619e-11	1.083	0	0.134	NaN
IL2	NGFR	Enteroendocrine	Activated T cells	1e-07	5.605e-07	1e-07	1e-07	5.605e-14	1e-14	5.605	0	0.017	NaN
IL34	CSF1R	Enteroendocrine	Activated T cells	1e-07	1e-07	1e-07	3.282e-07	1e-14	3.282e-14	0.305	0	0.738	NaN
IL4	CD53	Enteroendocrine	Activated T cells	1e-07	0.0003625	1e-07	0.0003866	3.625e-11	3.866e-11	0.938	0	0.822	NaN
IL4	IL13RA1	Enteroendocrine	Activated T cells	1e-07	1.191e-06	1e-07	3.025e-07	1.191e-13	3.025e-14	3.936	0	0.17	NaN
IL4	IL13RA2	Enteroendocrine	Activated T cells	1e-07	1e-07	1e-07	4.014e-07	1e-14	4.014e-14	0.249	0	0.711	NaN
IL4	IL2RG	Enteroendocrine	Activated T cells	1e-07	0.0002837	1e-07	0.0002619	2.837e-11	2.619e-11	1.083	0	0.134	NaN
IL4	IL4R	Enteroendocrine	Activated T cells	1e-07	0.0001246	1e-07	9.37e-05	1.246e-11	9.37e-12	1.33	0	0.005	NaN
IL6	F3	Enteroendocrine	Activated T cells	1e-07	1e-07	1e-07	4.505e-07	1e-14	4.505e-14	0.222	0	0.709	NaN
IL6	IL6R	Enteroendocrine	Activated T cells	1e-07	3.844e-06	1e-07	7.415e-07	3.844e-13	7.415e-14	5.184	0	0	NaN
IL6	IL6ST	Enteroendocrine	Activated T cells	1e-07	2.898e-05	1e-07	2.51e-05	2.898e-12	2.51e-12	1.155	0	0.249	NaN
IL7	IL2RG	Enteroendocrine	Activated T cells	3.998e-06	0.0002837	4.145e-06	0.0002619	1.134e-09	1.086e-09	1.045	0	0.514	NaN
IL7	IL7R	Enteroendocrine	Activated T cells	3.998e-06	0.0005319	4.145e-06	0.002632	2.127e-09	1.091e-08	0.195	0	0.896	NaN
INHA	ACVR1	Enteroendocrine	Activated T cells	1e-07	5.441e-06	2.784e-06	4.334e-06	5.441e-13	1.206e-11	0.045	0	0.732	NaN
INHA	ACVR1B	Enteroendocrine	Activated T cells	1e-07	4.794e-06	2.784e-06	1.013e-05	4.794e-13	2.821e-11	0.017	0	0.753	NaN
INHA	ACVR2A	Enteroendocrine	Activated T cells	1e-07	1.683e-06	2.784e-06	4.075e-06	1.683e-13	1.134e-11	0.015	0	0.754	NaN
INHA	ACVR2B	Enteroendocrine	Activated T cells	1e-07	8.153e-06	2.784e-06	1.321e-05	8.153e-13	3.677e-11	0.022	0	0.736	NaN
INHA	TGFBR3	Enteroendocrine	Activated T cells	1e-07	1.152e-05	2.784e-06	1.043e-05	1.152e-12	2.904e-11	0.04	0	0.765	NaN
INHBA	ACVR1	Enteroendocrine	Activated T cells	9.397e-06	5.441e-06	0.000165	4.334e-06	5.114e-11	7.151e-10	0.072	0	0.813	NaN
INHBA	ACVR1B	Enteroendocrine	Activated T cells	9.397e-06	4.794e-06	0.000165	1.013e-05	4.505e-11	1.672e-09	0.027	0	0.838	NaN
INHBA	ACVR2A	Enteroendocrine	Activated T cells	9.397e-06	1.683e-06	0.000165	4.075e-06	1.582e-11	6.724e-10	0.024	0	0.754	NaN
INHBA	ACVR2B	Enteroendocrine	Activated T cells	9.397e-06	8.153e-06	0.000165	1.321e-05	7.662e-11	2.179e-09	0.035	0	0.835	NaN
INHBA	BAMBI	Enteroendocrine	Activated T cells	9.397e-06	1.653e-06	0.000165	6.068e-06	1.553e-11	1.001e-09	0.016	0	0.769	NaN
INHBA	ENG	Enteroendocrine	Activated T cells	9.397e-06	1.703e-05	0.000165	1.513e-05	1.6e-10	2.497e-09	0.064	0	0.896	NaN
INHBA	TGFBR3	Enteroendocrine	Activated T cells	9.397e-06	1.152e-05	0.000165	1.043e-05	1.083e-10	1.721e-09	0.063	0	0.824	NaN
INHBB	ACVR1	Enteroendocrine	Activated T cells	1e-07	5.441e-06	9.353e-07	4.334e-06	5.441e-13	4.053e-12	0.134	0	0.618	NaN
INHBB	ACVR1B	Enteroendocrine	Activated T cells	1e-07	4.794e-06	9.353e-07	1.013e-05	4.794e-13	9.477e-12	0.051	0	0.626	NaN
INHBB	ACVR1C	Enteroendocrine	Activated T cells	1e-07	1.187e-06	9.353e-07	8.388e-07	1.187e-13	7.846e-13	0.151	0	0.603	NaN
INHBB	ACVR2A	Enteroendocrine	Activated T cells	1e-07	1.683e-06	9.353e-07	4.075e-06	1.683e-13	3.812e-12	0.044	0	0.618	NaN
INHBB	ACVR2B	Enteroendocrine	Activated T cells	1e-07	8.153e-06	9.353e-07	1.321e-05	8.153e-13	1.235e-11	0.066	0	0.621	NaN
ITGB3BP	ITGB3	Enteroendocrine	Activated T cells	8.721e-06	1e-07	2.891e-06	1e-07	8.721e-13	2.891e-13	3.017	0	0.038	NaN
ITGB3BP	ITGB5	Enteroendocrine	Activated T cells	8.721e-06	1e-07	2.891e-06	1e-07	8.721e-13	2.891e-13	3.017	0	0.038	NaN
JAG1	NOTCH1	Enteroendocrine	Activated T cells	3.059e-05	9.935e-06	3.384e-05	8.468e-06	3.039e-10	2.865e-10	1.061	0	0.415	NaN
JAG1	NOTCH2	Enteroendocrine	Activated T cells	3.059e-05	5.385e-05	3.384e-05	2.159e-05	1.647e-09	7.307e-10	2.255	1	0	0.001
JAG1	NOTCH3	Enteroendocrine	Activated T cells	3.059e-05	1e-07	3.384e-05	2.76e-07	3.059e-12	9.34e-12	0.328	0	0.705	NaN
JAG1	NOTCH4	Enteroendocrine	Activated T cells	3.059e-05	8.182e-07	3.384e-05	1.343e-06	2.503e-11	4.544e-11	0.551	0	0.678	NaN
JAG2	NOTCH1	Enteroendocrine	Activated T cells	2.201e-06	9.935e-06	2.775e-06	8.468e-06	2.187e-11	2.35e-11	0.93	0	0.54	NaN
JAG2	NOTCH2	Enteroendocrine	Activated T cells	2.201e-06	5.385e-05	2.775e-06	2.159e-05	1.185e-10	5.993e-11	1.978	0	0.143	NaN
JAG2	NOTCH3	Enteroendocrine	Activated T cells	2.201e-06	1e-07	2.775e-06	2.76e-07	2.201e-13	7.661e-13	0.287	0	0.67	NaN
JAG2	NOTCH4	Enteroendocrine	Activated T cells	2.201e-06	8.182e-07	2.775e-06	1.343e-06	1.801e-12	3.727e-12	0.483	0	0.656	NaN
KISS1	KISS1R	Enteroendocrine	Activated T cells	8.044e-06	1e-07	1.957e-05	1.7e-06	8.044e-13	3.326e-11	0.024	0	0.816	NaN
KISS1	MMP24	Enteroendocrine	Activated T cells	8.044e-06	1.943e-06	1.957e-05	1.51e-06	1.563e-11	2.955e-11	0.529	0	0.745	NaN
KITLG	EPOR	Enteroendocrine	Activated T cells	1.077e-05	6.839e-06	1.619e-05	9.418e-06	7.363e-11	1.525e-10	0.483	0	0.724	NaN
KITLG	KIT	Enteroendocrine	Activated T cells	1.077e-05	0.0001014	1.619e-05	0.0001336	1.092e-09	2.163e-09	0.505	1	0.736	1
KNG1	BDKRB1	Enteroendocrine	Activated T cells	1e-07	1e-07	1e-07	1e-07	1e-14	1e-14	1	0	NaN	NaN
KNG1	BDKRB2	Enteroendocrine	Activated T cells	1e-07	1e-07	1e-07	1e-07	1e-14	1e-14	1	0	NaN	NaN
KNG1	CD93	Enteroendocrine	Activated T cells	1e-07	3.848e-06	1e-07	1.91e-06	3.848e-13	1.91e-13	2.014	0	0.314	NaN
KNG1	GP1BA	Enteroendocrine	Activated T cells	1e-07	7.678e-07	1e-07	2.153e-06	7.678e-14	2.153e-13	0.357	0	0.834	NaN
KNG1	GPR135	Enteroendocrine	Activated T cells	1e-07	5.852e-07	1e-07	3.69e-07	5.852e-14	3.69e-14	1.586	0	0.494	NaN
KNG1	ITGAM	Enteroendocrine	Activated T cells	1e-07	5.777e-07	1e-07	1.183e-06	5.777e-14	1.183e-13	0.488	0	0.689	NaN
KNG1	ITGB2	Enteroendocrine	Activated T cells	1e-07	1.722e-05	1e-07	1.751e-05	1.722e-12	1.751e-12	0.983	0	0.5	NaN
KNG1	PLAUR	Enteroendocrine	Activated T cells	1e-07	4.607e-06	1e-07	1.09e-05	4.607e-13	1.09e-12	0.423	0	0.941	NaN
KNG1	RXFP4	Enteroendocrine	Activated T cells	1e-07	1e-07	1e-07	1e-07	1e-14	1e-14	1	0	NaN	NaN
KNG1	SDC2	Enteroendocrine	Activated T cells	1e-07	1e-07	1e-07	9.001e-07	1e-14	9.001e-14	0.111	0	0.652	NaN
L1CAM	CNTN1	Enteroendocrine	Activated T cells	3.334e-06	1e-07	1.17e-05	1e-07	3.334e-13	1.17e-12	0.285	0	0.831	NaN
L1CAM	EGFR	Enteroendocrine	Activated T cells	3.334e-06	1e-07	1.17e-05	4.526e-07	3.334e-13	5.293e-12	0.063	0	0.713	NaN
L1CAM	EPHB2	Enteroendocrine	Activated T cells	3.334e-06	1e-07	1.17e-05	1e-07	3.334e-13	1.17e-12	0.285	0	0.831	NaN
L1CAM	ERBB2	Enteroendocrine	Activated T cells	3.334e-06	2.043e-06	1.17e-05	3.139e-06	6.811e-12	3.671e-11	0.186	0	0.795	NaN
L1CAM	ERBB3	Enteroendocrine	Activated T cells	3.334e-06	1.641e-06	1.17e-05	2.015e-06	5.472e-12	2.357e-11	0.232	0	0.75	NaN
L1CAM	FGFR2	Enteroendocrine	Activated T cells	3.334e-06	1e-07	1.17e-05	6.101e-07	3.334e-13	7.135e-12	0.047	0	0.697	NaN
L1CAM	ITGA5	Enteroendocrine	Activated T cells	3.334e-06	1.324e-05	1.17e-05	2.105e-05	4.415e-11	2.462e-10	0.179	1	0.836	1
L1CAM	ITGAV	Enteroendocrine	Activated T cells	3.334e-06	2.419e-05	1.17e-05	3.318e-05	8.065e-11	3.88e-10	0.208	1	0.862	1
LAMA1	GPC1	Enteroendocrine	Activated T cells	1e-07	3.543e-06	7.36e-07	4.019e-06	3.543e-13	2.958e-12	0.12	0	0.69	NaN
LAMA1	ITGA1	Enteroendocrine	Activated T cells	1e-07	0.0002493	7.36e-07	0.000146	2.493e-11	1.075e-10	0.232	0	0.615	NaN
LAMA1	ITGA2	Enteroendocrine	Activated T cells	1e-07	9.552e-06	7.36e-07	8.062e-06	9.552e-13	5.934e-12	0.161	0	0.6	NaN
LAMA1	ITGA3	Enteroendocrine	Activated T cells	1e-07	9.638e-06	7.36e-07	7.73e-06	9.638e-13	5.689e-12	0.169	0	0.605	NaN
LAMA1	ITGA6	Enteroendocrine	Activated T cells	1e-07	8.487e-07	7.36e-07	2.807e-06	8.487e-14	2.066e-12	0.041	0	0.675	NaN
LAMA1	ITGA7	Enteroendocrine	Activated T cells	1e-07	5.392e-07	7.36e-07	1e-07	5.392e-14	7.36e-14	0.733	0	0.602	NaN
LAMA1	ITGB1	Enteroendocrine	Activated T cells	1e-07	0.0001106	7.36e-07	0.0001738	1.106e-11	1.279e-10	0.086	0	0.634	NaN
LAMA1	ITGB4	Enteroendocrine	Activated T cells	1e-07	1e-07	7.36e-07	1.746e-06	1e-14	1.285e-12	0.008	0	0.638	NaN
LAMA1	ITGB8	Enteroendocrine	Activated T cells	1e-07	6.664e-06	7.36e-07	5.784e-07	6.664e-13	4.257e-13	1.566	0	0.519	NaN
LAMA1	NT5E	Enteroendocrine	Activated T cells	1e-07	3.788e-06	7.36e-07	3.202e-06	3.788e-13	2.356e-12	0.161	0	0.617	NaN
LAMA1	RPSA	Enteroendocrine	Activated T cells	1e-07	0.001996	7.36e-07	0.00202	1.996e-10	1.487e-09	0.134	0	0.62	NaN
LAMA1	SDC2	Enteroendocrine	Activated T cells	1e-07	1e-07	7.36e-07	9.001e-07	1e-14	6.625e-13	0.015	0	0.601	NaN
LAMA1	SDC4	Enteroendocrine	Activated T cells	1e-07	3.117e-05	7.36e-07	1.696e-05	3.117e-12	1.248e-11	0.25	0	0.626	NaN
LAMA1	TMPRSS6	Enteroendocrine	Activated T cells	1e-07	3.02e-07	7.36e-07	1e-07	3.02e-14	7.36e-14	0.41	0	0.614	NaN
LAMA2	ITGA1	Enteroendocrine	Activated T cells	1e-07	0.0002493	8.844e-07	0.000146	2.493e-11	1.291e-10	0.193	0	0.681	NaN
LAMA2	ITGA2	Enteroendocrine	Activated T cells	1e-07	9.552e-06	8.844e-07	8.062e-06	9.552e-13	7.13e-12	0.134	0	0.672	NaN
LAMA2	ITGA3	Enteroendocrine	Activated T cells	1e-07	9.638e-06	8.844e-07	7.73e-06	9.638e-13	6.836e-12	0.141	0	0.663	NaN
LAMA2	ITGA6	Enteroendocrine	Activated T cells	1e-07	8.487e-07	8.844e-07	2.807e-06	8.487e-14	2.483e-12	0.034	0	0.653	NaN
LAMA2	ITGA7	Enteroendocrine	Activated T cells	1e-07	5.392e-07	8.844e-07	1e-07	5.392e-14	8.844e-14	0.61	0	0.606	NaN
LAMA2	ITGB1	Enteroendocrine	Activated T cells	1e-07	0.0001106	8.844e-07	0.0001738	1.106e-11	1.537e-10	0.072	0	0.7	NaN
LAMA2	ITGB4	Enteroendocrine	Activated T cells	1e-07	1e-07	8.844e-07	1.746e-06	1e-14	1.544e-12	0.006	0	0.676	NaN
LAMA2	RPSA	Enteroendocrine	Activated T cells	1e-07	0.001996	8.844e-07	0.00202	1.996e-10	1.787e-09	0.112	0	0.694	NaN
LAMA3	SDC2	Enteroendocrine	Activated T cells	0.0001946	1e-07	0.0004857	9.001e-07	1.946e-11	4.372e-10	0.045	0	0.663	NaN
LAMA4	ITGA3	Enteroendocrine	Activated T cells	4.726e-07	9.638e-06	2.213e-06	7.73e-06	4.555e-12	1.71e-11	0.266	0	0.716	NaN
LAMA4	ITGA6	Enteroendocrine	Activated T cells	4.726e-07	8.487e-07	2.213e-06	2.807e-06	4.011e-13	6.212e-12	0.065	0	0.657	NaN
LAMA4	ITGAV	Enteroendocrine	Activated T cells	4.726e-07	2.419e-05	2.213e-06	3.318e-05	1.143e-11	7.341e-11	0.156	0	0.71	NaN
LAMA4	ITGB1	Enteroendocrine	Activated T cells	4.726e-07	0.0001106	2.213e-06	0.0001738	5.226e-11	3.846e-10	0.136	0	0.713	NaN
LAMA5	BCAM	Enteroendocrine	Activated T cells	3.343e-06	1.043e-06	3.243e-06	4.018e-07	3.488e-12	1.303e-12	2.677	0	0.404	NaN
LAMA5	ITGA2	Enteroendocrine	Activated T cells	3.343e-06	9.552e-06	3.243e-06	8.062e-06	3.193e-11	2.614e-11	1.221	0	0.4	NaN
LAMA5	ITGA3	Enteroendocrine	Activated T cells	3.343e-06	9.638e-06	3.243e-06	7.73e-06	3.222e-11	2.507e-11	1.285	0	0.454	NaN
LAMA5	ITGA6	Enteroendocrine	Activated T cells	3.343e-06	8.487e-07	3.243e-06	2.807e-06	2.837e-12	9.104e-12	0.312	0	0.683	NaN
LAMA5	ITGB1	Enteroendocrine	Activated T cells	3.343e-06	0.0001106	3.243e-06	0.0001738	3.696e-10	5.636e-10	0.656	0	0.615	NaN
LAMA5	ITGB4	Enteroendocrine	Activated T cells	3.343e-06	1e-07	3.243e-06	1.746e-06	3.343e-13	5.661e-12	0.059	0	0.765	NaN
LAMA5	SDC1	Enteroendocrine	Activated T cells	3.343e-06	1.02e-06	3.243e-06	2.521e-07	3.41e-12	8.174e-13	4.171	0	0.157	NaN
LAMB1	ITGA1	Enteroendocrine	Activated T cells	2.826e-05	0.0002493	9.508e-06	0.000146	7.047e-09	1.388e-09	5.076	1	0	0
LAMB1	ITGA2	Enteroendocrine	Activated T cells	2.826e-05	9.552e-06	9.508e-06	8.062e-06	2.7e-10	7.665e-11	3.522	0	0	NaN
LAMB1	ITGA3	Enteroendocrine	Activated T cells	2.826e-05	9.638e-06	9.508e-06	7.73e-06	2.724e-10	7.349e-11	3.706	0	0.002	NaN
LAMB1	ITGA6	Enteroendocrine	Activated T cells	2.826e-05	8.487e-07	9.508e-06	2.807e-06	2.399e-11	2.669e-11	0.899	0	0.573	NaN
LAMB1	ITGA7	Enteroendocrine	Activated T cells	2.826e-05	5.392e-07	9.508e-06	1e-07	1.524e-11	9.508e-13	16.028	0	0	NaN
LAMB1	ITGAV	Enteroendocrine	Activated T cells	2.826e-05	2.419e-05	9.508e-06	3.318e-05	6.836e-10	3.154e-10	2.167	1	0.1	0.365
LAMB1	ITGB1	Enteroendocrine	Activated T cells	2.826e-05	0.0001106	9.508e-06	0.0001738	3.125e-09	1.652e-09	1.891	1	0.14	0.474
LAMB1	ITGB4	Enteroendocrine	Activated T cells	2.826e-05	1e-07	9.508e-06	1.746e-06	2.826e-12	1.66e-11	0.17	0	0.746	NaN
LAMB2	RPSA	Enteroendocrine	Activated T cells	7.829e-06	0.001996	3.981e-06	0.00202	1.563e-08	8.042e-09	1.944	0	0.292	NaN
LAMB3	CD151	Enteroendocrine	Activated T cells	0.0002151	7.844e-05	0.000388	6.714e-05	1.687e-08	2.605e-08	0.648	1	0.927	1
LAMB3	COL17A1	Enteroendocrine	Activated T cells	0.0002151	6.529e-07	0.000388	9.071e-07	1.404e-10	3.519e-10	0.399	0	0.71	NaN
LAMB3	ITGA2	Enteroendocrine	Activated T cells	0.0002151	9.552e-06	0.000388	8.062e-06	2.055e-09	3.128e-09	0.657	0	0.693	NaN
LAMB3	ITGA3	Enteroendocrine	Activated T cells	0.0002151	9.638e-06	0.000388	7.73e-06	2.073e-09	2.999e-09	0.691	0	0.767	NaN
LAMB3	ITGA6	Enteroendocrine	Activated T cells	0.0002151	8.487e-07	0.000388	2.807e-06	1.825e-10	1.089e-09	0.168	0	0.861	NaN
LAMB3	ITGB1	Enteroendocrine	Activated T cells	0.0002151	0.0001106	0.000388	0.0001738	2.378e-08	6.743e-08	0.353	1	0.997	1
LAMB3	ITGB4	Enteroendocrine	Activated T cells	0.0002151	1e-07	0.000388	1.746e-06	2.151e-11	6.772e-10	0.032	0	0.831	NaN
LAMC1	ITGA1	Enteroendocrine	Activated T cells	4.129e-05	0.0002493	5.569e-05	0.000146	1.03e-08	8.131e-09	1.266	1	0.234	0.69
LAMC1	ITGA2	Enteroendocrine	Activated T cells	4.129e-05	9.552e-06	5.569e-05	8.062e-06	3.944e-10	4.49e-10	0.879	0	0.574	NaN
LAMC1	ITGA3	Enteroendocrine	Activated T cells	4.129e-05	9.638e-06	5.569e-05	7.73e-06	3.98e-10	4.304e-10	0.925	0	0.65	NaN
LAMC1	ITGA6	Enteroendocrine	Activated T cells	4.129e-05	8.487e-07	5.569e-05	2.807e-06	3.504e-11	1.563e-10	0.224	0	0.852	NaN
LAMC1	ITGA7	Enteroendocrine	Activated T cells	4.129e-05	5.392e-07	5.569e-05	1e-07	2.226e-11	5.569e-12	3.998	0	0.143	NaN
LAMC1	ITGAV	Enteroendocrine	Activated T cells	4.129e-05	2.419e-05	5.569e-05	3.318e-05	9.988e-10	1.848e-09	0.541	1	0.928	1
LAMC1	ITGB1	Enteroendocrine	Activated T cells	4.129e-05	0.0001106	5.569e-05	0.0001738	4.566e-09	9.678e-09	0.472	1	0.991	1
LAMC1	ITGB4	Enteroendocrine	Activated T cells	4.129e-05	1e-07	5.569e-05	1.746e-06	4.129e-12	9.721e-11	0.042	0	0.828	NaN
LAMC2	CD151	Enteroendocrine	Activated T cells	0.0001607	7.844e-05	0.0003151	6.714e-05	1.26e-08	2.116e-08	0.596	1	0.89	1
LAMC2	COL17A1	Enteroendocrine	Activated T cells	0.0001607	6.529e-07	0.0003151	9.071e-07	1.049e-10	2.859e-10	0.367	0	0.715	NaN
LAMC2	ITGA2	Enteroendocrine	Activated T cells	0.0001607	9.552e-06	0.0003151	8.062e-06	1.535e-09	2.541e-09	0.604	0	0.718	NaN
LAMC2	ITGA3	Enteroendocrine	Activated T cells	0.0001607	9.638e-06	0.0003151	7.73e-06	1.549e-09	2.436e-09	0.636	0	0.793	NaN
LAMC2	ITGA6	Enteroendocrine	Activated T cells	0.0001607	8.487e-07	0.0003151	2.807e-06	1.364e-10	8.847e-10	0.154	0	0.847	NaN
LAMC2	ITGB1	Enteroendocrine	Activated T cells	0.0001607	0.0001106	0.0003151	0.0001738	1.777e-08	5.477e-08	0.324	1	0.982	1
LAMC2	ITGB4	Enteroendocrine	Activated T cells	0.0001607	1e-07	0.0003151	1.746e-06	1.607e-11	5.501e-10	0.029	0	0.828	NaN
LAMC3	ITGA2	Enteroendocrine	Activated T cells	1e-07	9.552e-06	1e-07	8.062e-06	9.552e-13	8.062e-13	1.185	0	0.311	NaN
LAMC3	ITGA3	Enteroendocrine	Activated T cells	1e-07	9.638e-06	1e-07	7.73e-06	9.638e-13	7.73e-13	1.247	0	0.343	NaN
LAMC3	ITGA6	Enteroendocrine	Activated T cells	1e-07	8.487e-07	1e-07	2.807e-06	8.487e-14	2.807e-13	0.302	0	0.838	NaN
LAMC3	ITGB1	Enteroendocrine	Activated T cells	1e-07	0.0001106	1e-07	0.0001738	1.106e-11	1.738e-11	0.636	0	1	NaN
LAMC3	ITGB4	Enteroendocrine	Activated T cells	1e-07	1e-07	1e-07	1.746e-06	1e-14	1.746e-13	0.057	0	0.838	NaN
LCN1	LMBR1L	Enteroendocrine	Activated T cells	1e-07	3.965e-05	1e-07	5.149e-05	3.965e-12	5.149e-12	0.77	0	0.929	NaN
LCN2	LRP2	Enteroendocrine	Activated T cells	5.343e-05	1e-07	9.508e-06	1e-07	5.343e-12	9.508e-13	5.62	0	0.002	NaN
LEFTY2	ACVR2B	Enteroendocrine	Activated T cells	1e-07	8.153e-06	1e-07	1.321e-05	8.153e-13	1.321e-12	0.617	0	0.847	NaN
LGALS3BP	ITGB1	Enteroendocrine	Activated T cells	0.0001092	0.0001106	7.004e-05	0.0001738	1.208e-08	1.217e-08	0.992	1	0.531	1
LGALS3BP	VANGL1	Enteroendocrine	Activated T cells	0.0001092	4.377e-06	7.004e-05	7.443e-06	4.781e-10	5.213e-10	0.917	0	0.609	NaN
LIF	IL6ST	Enteroendocrine	Activated T cells	1.074e-06	2.898e-05	3.168e-06	2.51e-05	3.113e-11	7.953e-11	0.391	0	0.625	NaN
LIF	LIFR	Enteroendocrine	Activated T cells	1.074e-06	1.016e-06	3.168e-06	1e-07	1.091e-12	3.168e-13	3.444	0	0.231	NaN
LIN7C	ABCA1	Enteroendocrine	Activated T cells	2.677e-05	4.095e-06	5.107e-05	4.285e-06	1.096e-10	2.188e-10	0.501	0	0.673	NaN
LIPC	LRP1	Enteroendocrine	Activated T cells	1e-07	4.27e-07	1e-07	5.971e-07	4.27e-14	5.971e-14	0.715	0	0.607	NaN
LIPH	LPAR1	Enteroendocrine	Activated T cells	2.115e-05	3.291e-06	3.938e-05	3.159e-06	6.963e-11	1.244e-10	0.56	0	0.762	NaN
LIPH	LPAR2	Enteroendocrine	Activated T cells	2.115e-05	6.842e-06	3.938e-05	2.286e-05	1.447e-10	9.001e-10	0.161	1	0.975	1
LIPH	LPAR4	Enteroendocrine	Activated T cells	2.115e-05	1e-07	3.938e-05	1e-07	2.115e-12	3.938e-12	0.537	0	0.923	NaN
LPL	CD44	Enteroendocrine	Activated T cells	1e-07	0.0004363	1e-07	0.0004295	4.363e-11	4.295e-11	1.016	0	0.451	NaN
LPL	GPIHBP1	Enteroendocrine	Activated T cells	1e-07	1e-07	1e-07	1e-07	1e-14	1e-14	1	0	NaN	NaN
LPL	LRP1	Enteroendocrine	Activated T cells	1e-07	4.27e-07	1e-07	5.971e-07	4.27e-14	5.971e-14	0.715	0	0.607	NaN
LPL	LRP2	Enteroendocrine	Activated T cells	1e-07	1e-07	1e-07	1e-07	1e-14	1e-14	1	0	NaN	NaN
LPL	SDC1	Enteroendocrine	Activated T cells	1e-07	1.02e-06	1e-07	2.521e-07	1.02e-13	2.521e-14	4.047	0	0.185	NaN
LPL	VLDLR	Enteroendocrine	Activated T cells	1e-07	7.518e-06	1e-07	3.957e-06	7.518e-13	3.957e-13	1.9	0	0.046	NaN
LRP1B	PLAUR	Enteroendocrine	Activated T cells	1.771e-05	4.607e-06	2.265e-06	1.09e-05	8.157e-11	2.469e-11	3.304	0	0.161	NaN
LRPAP1	LDLR	Enteroendocrine	Activated T cells	9.263e-05	4.653e-05	9.535e-05	2.691e-05	4.31e-09	2.566e-09	1.679	1	0.042	0.176
LRPAP1	LRP1	Enteroendocrine	Activated T cells	9.263e-05	4.27e-07	9.535e-05	5.971e-07	3.956e-11	5.693e-11	0.695	0	0.605	NaN
LRPAP1	LRP2	Enteroendocrine	Activated T cells	9.263e-05	1e-07	9.535e-05	1e-07	9.263e-12	9.535e-12	0.971	0	0.576	NaN
LRPAP1	LRP8	Enteroendocrine	Activated T cells	9.263e-05	1.187e-05	9.535e-05	1.554e-05	1.099e-09	1.482e-09	0.742	1	0.786	1
LRPAP1	SORL1	Enteroendocrine	Activated T cells	9.263e-05	4.236e-05	9.535e-05	6.58e-05	3.924e-09	6.275e-09	0.625	1	0.924	1
LRPAP1	SORT1	Enteroendocrine	Activated T cells	9.263e-05	6.713e-06	9.535e-05	4.708e-06	6.218e-10	4.489e-10	1.385	0	0.207	NaN
LRPAP1	VLDLR	Enteroendocrine	Activated T cells	9.263e-05	7.518e-06	9.535e-05	3.957e-06	6.964e-10	3.773e-10	1.846	0	0.085	NaN
LTA	CACHD1	Enteroendocrine	Activated T cells	1e-07	1e-07	1e-07	3.184e-07	1e-14	3.184e-14	0.314	0	0.764	NaN
LTA	EDNRA	Enteroendocrine	Activated T cells	1e-07	1e-07	1e-07	1e-07	1e-14	1e-14	1	0	NaN	NaN
LTA	LTBR	Enteroendocrine	Activated T cells	1e-07	6.035e-06	1e-07	4.252e-06	6.035e-13	4.252e-13	1.419	0	0.245	NaN
LTA	TNFRSF14	Enteroendocrine	Activated T cells	1e-07	6.121e-05	1e-07	3.855e-05	6.121e-12	3.855e-12	1.588	0	0	NaN
LTA	TNFRSF1A	Enteroendocrine	Activated T cells	1e-07	4.46e-05	1e-07	4.748e-05	4.46e-12	4.748e-12	0.939	0	0.68	NaN
LTA	TNFRSF1B	Enteroendocrine	Activated T cells	1e-07	8.149e-05	1e-07	5.147e-05	8.149e-12	5.147e-12	1.583	0	0	NaN
LTBP1	ITGB5	Enteroendocrine	Activated T cells	2.865e-07	1e-07	1.257e-06	1e-07	2.865e-14	1.257e-13	0.228	0	0.712	NaN
LTBP3	ITGB5	Enteroendocrine	Activated T cells	2.616e-05	1e-07	2.199e-05	1e-07	2.616e-12	2.199e-12	1.19	0	0.41	NaN
LTB	CD40	Enteroendocrine	Activated T cells	7.637e-05	6.887e-07	5.161e-06	2.069e-07	5.259e-11	1.068e-12	49.261	0	0	NaN
LTB	LTBR	Enteroendocrine	Activated T cells	7.637e-05	6.035e-06	5.161e-06	4.252e-06	4.609e-10	2.195e-11	20.997	0	0	NaN
LTB	TNFRSF1A	Enteroendocrine	Activated T cells	7.637e-05	4.46e-05	5.161e-06	4.748e-05	3.406e-09	2.451e-10	13.896	0	0	NaN
LTF	GPR162	Enteroendocrine	Activated T cells	5.835e-07	1e-07	1e-07	6.01e-07	5.835e-14	6.01e-14	0.971	0	0.598	NaN
LTF	LRP1	Enteroendocrine	Activated T cells	5.835e-07	4.27e-07	1e-07	5.971e-07	2.492e-13	5.971e-14	4.173	0	0.298	NaN
LTF	LRP11	Enteroendocrine	Activated T cells	5.835e-07	1e-07	1e-07	8.669e-07	5.835e-14	8.669e-14	0.673	0	0.593	NaN
LTF	TFRC	Enteroendocrine	Activated T cells	5.835e-07	4.824e-05	1e-07	3.416e-05	2.815e-11	3.416e-12	8.241	0	0	NaN
LY6G5C	TMEM8A	Enteroendocrine	Activated T cells	1.068e-06	1.948e-05	1.429e-06	2.461e-05	2.081e-11	3.515e-11	0.592	0	0.629	NaN
LY86	CD180	Enteroendocrine	Activated T cells	1e-07	3.97e-07	4.736e-07	1.094e-06	3.97e-14	5.18e-13	0.077	0	0.598	NaN
LYPD3	AGR2	Enteroendocrine	Activated T cells	1e-07	1.95e-06	4.808e-06	2.784e-06	1.95e-13	1.339e-11	0.015	0	0.687	NaN
LYZ	ITGAL	Enteroendocrine	Activated T cells	2.818e-07	3.977e-05	1.759e-05	2.508e-05	1.121e-11	4.411e-10	0.025	0	0.716	NaN
MADCAM1	CD44	Enteroendocrine	Activated T cells	1e-07	0.0004363	6.702e-07	0.0004295	4.363e-11	2.879e-10	0.152	0	0.717	NaN
MADCAM1	ITGA4	Enteroendocrine	Activated T cells	1e-07	0.000107	6.702e-07	6.779e-05	1.07e-11	4.544e-11	0.235	0	0.711	NaN
MADCAM1	ITGB7	Enteroendocrine	Activated T cells	1e-07	0.0001265	6.702e-07	7.93e-05	1.265e-11	5.315e-11	0.238	0	0.715	NaN
MATN1	ITGA1	Enteroendocrine	Activated T cells	1e-07	0.0002493	1e-07	0.000146	2.493e-11	1.46e-11	1.708	0	0	NaN
MATN1	ITGB1	Enteroendocrine	Activated T cells	1e-07	0.0001106	1e-07	0.0001738	1.106e-11	1.738e-11	0.636	0	1	NaN
MATN1	PTPRD	Enteroendocrine	Activated T cells	1e-07	5.981e-07	1e-07	2.115e-07	5.981e-14	2.115e-14	2.827	0	0.329	NaN
MDK	ALK	Enteroendocrine	Activated T cells	0.0008062	1e-07	0.000337	1e-07	8.062e-11	3.37e-11	2.392	0	0	NaN
MDK	GPC2	Enteroendocrine	Activated T cells	0.0008062	1.663e-06	0.000337	1.765e-06	1.341e-09	5.95e-10	2.253	0	0.324	NaN
MDK	ITGA4	Enteroendocrine	Activated T cells	0.0008062	0.000107	0.000337	6.779e-05	8.624e-08	2.285e-08	3.774	1	0	0
MDK	ITGA6	Enteroendocrine	Activated T cells	0.0008062	8.487e-07	0.000337	2.807e-06	6.842e-10	9.462e-10	0.723	0	0.696	NaN
MDK	ITGB1	Enteroendocrine	Activated T cells	0.0008062	0.0001106	0.000337	0.0001738	8.915e-08	5.858e-08	1.522	1	0.021	0.097
MDK	LRP1	Enteroendocrine	Activated T cells	0.0008062	4.27e-07	0.000337	5.971e-07	3.443e-10	2.012e-10	1.711	0	0.453	NaN
MDK	LRP2	Enteroendocrine	Activated T cells	0.0008062	1e-07	0.000337	1e-07	8.062e-11	3.37e-11	2.392	0	0	NaN
MDK	PTPRB	Enteroendocrine	Activated T cells	0.0008062	1e-07	0.000337	7.097e-07	8.062e-11	2.392e-10	0.337	0	0.713	NaN
MDK	PTPRZ1	Enteroendocrine	Activated T cells	0.0008062	1e-07	0.000337	1e-07	8.062e-11	3.37e-11	2.392	0	0	NaN
MDK	SDC1	Enteroendocrine	Activated T cells	0.0008062	1.02e-06	0.000337	2.521e-07	8.225e-10	8.496e-11	9.681	0	0.001	NaN
MDK	SDC3	Enteroendocrine	Activated T cells	0.0008062	1e-07	0.000337	1e-07	8.062e-11	3.37e-11	2.392	0	0	NaN
MDK	SDC4	Enteroendocrine	Activated T cells	0.0008062	3.117e-05	0.000337	1.696e-05	2.513e-08	5.716e-09	4.396	1	0	0
MDK	TSPAN1	Enteroendocrine	Activated T cells	0.0008062	1e-07	0.000337	9.621e-07	8.062e-11	3.243e-10	0.249	0	0.695	NaN
MFAP2	NOTCH1	Enteroendocrine	Activated T cells	2.556e-05	9.935e-06	7.345e-06	8.468e-06	2.54e-10	6.22e-11	4.083	0	0.017	NaN
MFAP5	NOTCH1	Enteroendocrine	Activated T cells	1e-07	9.935e-06	9.393e-07	8.468e-06	9.935e-13	7.954e-12	0.125	0	0.682	NaN
MFGE8	ITGAV	Enteroendocrine	Activated T cells	7.682e-05	2.419e-05	4.795e-05	3.318e-05	1.858e-09	1.591e-09	1.168	1	0.373	0.937
MFGE8	ITGB3	Enteroendocrine	Activated T cells	7.682e-05	1e-07	4.795e-05	1e-07	7.682e-12	4.795e-12	1.602	0	0.02	NaN
MFGE8	PDGFRB	Enteroendocrine	Activated T cells	7.682e-05	1e-07	4.795e-05	1e-07	7.682e-12	4.795e-12	1.602	0	0.02	NaN
MFNG	NOTCH1	Enteroendocrine	Activated T cells	1.565e-05	9.935e-06	3.367e-06	8.468e-06	1.555e-10	2.852e-11	5.453	0	0	NaN
MFNG	NOTCH2	Enteroendocrine	Activated T cells	1.565e-05	5.385e-05	3.367e-06	2.159e-05	8.43e-10	7.272e-11	11.593	0	0	NaN
MIA	CDH19	Enteroendocrine	Activated T cells	2.322e-06	1e-07	1e-07	1e-07	2.322e-13	1e-14	23.218	0	0.017	NaN
MLN	MLNR	Enteroendocrine	Activated T cells	4.596e-05	1e-07	0.01651	1e-07	4.596e-12	1.651e-09	0.003	0	0.965	NaN
MMP12	PLAUR	Enteroendocrine	Activated T cells	1e-07	4.607e-06	9.309e-07	1.09e-05	4.607e-13	1.015e-11	0.045	0	0.676	NaN
MMP1	CD44	Enteroendocrine	Activated T cells	0.0001843	0.0004363	0.0004113	0.0004295	8.043e-08	1.767e-07	0.455	1	0.692	1
MMP1	ITGA2	Enteroendocrine	Activated T cells	0.0001843	9.552e-06	0.0004113	8.062e-06	1.761e-09	3.316e-09	0.531	0	0.638	NaN
MMP2	SDC2	Enteroendocrine	Activated T cells	1e-07	1e-07	4.415e-07	9.001e-07	1e-14	3.974e-13	0.025	0	0.576	NaN
MMP7	CD151	Enteroendocrine	Activated T cells	1e-07	7.844e-05	1e-07	6.714e-05	7.844e-12	6.714e-12	1.168	0	0.112	NaN
MMP7	CD44	Enteroendocrine	Activated T cells	1e-07	0.0004363	1e-07	0.0004295	4.363e-11	4.295e-11	1.016	0	0.451	NaN
MMP7	CDH6	Enteroendocrine	Activated T cells	1e-07	1e-07	1e-07	1e-07	1e-14	1e-14	1	0	NaN	NaN
MMP7	ERBB4	Enteroendocrine	Activated T cells	1e-07	1e-07	1e-07	1e-07	1e-14	1e-14	1	0	NaN	NaN
MMP9	CD44	Enteroendocrine	Activated T cells	1e-07	0.0004363	9.524e-07	0.0004295	4.363e-11	4.091e-10	0.107	0	0.67	NaN
MMP9	EPHB2	Enteroendocrine	Activated T cells	1e-07	1e-07	9.524e-07	1e-07	1e-14	9.524e-14	0.105	0	0.675	NaN
MMP9	ITGAM	Enteroendocrine	Activated T cells	1e-07	5.777e-07	9.524e-07	1.183e-06	5.777e-14	1.127e-12	0.051	0	0.627	NaN
MMP9	ITGB2	Enteroendocrine	Activated T cells	1e-07	1.722e-05	9.524e-07	1.751e-05	1.722e-12	1.668e-11	0.103	0	0.655	NaN
MMP9	LRP1	Enteroendocrine	Activated T cells	1e-07	4.27e-07	9.524e-07	5.971e-07	4.27e-14	5.687e-13	0.075	0	0.615	NaN
MST1	MST1R	Enteroendocrine	Activated T cells	1.553e-05	1e-07	7.699e-06	3.359e-07	1.553e-12	2.586e-12	0.6	0	0.598	NaN
MSTN	ACVR2B	Enteroendocrine	Activated T cells	1e-07	8.153e-06	1.435e-06	1.321e-05	8.153e-13	1.895e-11	0.043	0	0.665	NaN
MUC2	AGR2	Enteroendocrine	Activated T cells	4.729e-07	1.95e-06	2.813e-05	2.784e-06	9.224e-13	7.832e-11	0.012	0	0.747	NaN
NAMPT	INSR	Enteroendocrine	Activated T cells	0.0001199	4.741e-06	5.838e-05	8.631e-06	5.686e-10	5.038e-10	1.129	0	0.477	NaN
NCAM1	CACNA1C	Enteroendocrine	Activated T cells	2.728e-06	8.586e-07	5.227e-05	5.437e-07	2.342e-12	2.842e-11	0.082	0	0.689	NaN
NCAM1	FGFR1	Enteroendocrine	Activated T cells	2.728e-06	1.195e-06	5.227e-05	5.266e-06	3.261e-12	2.752e-10	0.012	0	0.778	NaN
NCAM1	FGFR2	Enteroendocrine	Activated T cells	2.728e-06	1e-07	5.227e-05	6.101e-07	2.728e-13	3.189e-11	0.009	0	0.633	NaN
NCAM1	GFRA1	Enteroendocrine	Activated T cells	2.728e-06	1e-07	5.227e-05	1e-07	2.728e-13	5.227e-12	0.052	0	0.82	NaN
NCAM1	PTPRA	Enteroendocrine	Activated T cells	2.728e-06	5.553e-05	5.227e-05	7.242e-05	1.515e-10	3.785e-09	0.04	1	0.819	1
NCAM1	ROBO1	Enteroendocrine	Activated T cells	2.728e-06	4.681e-06	5.227e-05	7.589e-06	1.277e-11	3.967e-10	0.032	0	0.814	NaN
NCAM1	ROBO3	Enteroendocrine	Activated T cells	2.728e-06	2.79e-07	5.227e-05	2.119e-06	7.613e-13	1.108e-10	0.007	0	0.753	NaN
NDP	FZD4	Enteroendocrine	Activated T cells	1e-07	1.014e-06	1e-07	1e-07	1.014e-13	1e-14	10.136	0	0.051	NaN
NDP	LGR4	Enteroendocrine	Activated T cells	1e-07	1e-07	1e-07	1e-07	1e-14	1e-14	1	0	NaN	NaN
NGF	KIDINS220	Enteroendocrine	Activated T cells	2.863e-07	4.04e-05	2.517e-07	5.207e-05	1.157e-11	1.311e-11	0.883	0	0.562	NaN
NGF	MAGED1	Enteroendocrine	Activated T cells	2.863e-07	3.123e-05	2.517e-07	3.229e-05	8.943e-12	8.127e-12	1.1	0	0.512	NaN
NGF	NGFR	Enteroendocrine	Activated T cells	2.863e-07	5.605e-07	2.517e-07	1e-07	1.605e-13	2.517e-14	6.376	0	0.074	NaN
NGF	NTRK1	Enteroendocrine	Activated T cells	2.863e-07	1.519e-06	2.517e-07	1.798e-06	4.348e-13	4.525e-13	0.961	0	0.554	NaN
NGF	SORCS3	Enteroendocrine	Activated T cells	2.863e-07	1e-07	2.517e-07	1e-07	2.863e-14	2.517e-14	1.137	0	0.499	NaN
NGF	SORT1	Enteroendocrine	Activated T cells	2.863e-07	6.713e-06	2.517e-07	4.708e-06	1.922e-12	1.185e-12	1.622	0	0.425	NaN
NID1	COL13A1	Enteroendocrine	Activated T cells	2.863e-07	1e-07	1.065e-06	1e-07	2.863e-14	1.065e-13	0.269	0	0.751	NaN
NID1	ITGA3	Enteroendocrine	Activated T cells	2.863e-07	9.638e-06	1.065e-06	7.73e-06	2.759e-12	8.236e-12	0.335	0	0.724	NaN
NID1	ITGAV	Enteroendocrine	Activated T cells	2.863e-07	2.419e-05	1.065e-06	3.318e-05	6.925e-12	3.535e-11	0.196	0	0.759	NaN
NID1	ITGB1	Enteroendocrine	Activated T cells	2.863e-07	0.0001106	1.065e-06	0.0001738	3.166e-11	1.852e-10	0.171	0	0.767	NaN
NID1	ITGB3	Enteroendocrine	Activated T cells	2.863e-07	1e-07	1.065e-06	1e-07	2.863e-14	1.065e-13	0.269	0	0.751	NaN
NID1	PTPRF	Enteroendocrine	Activated T cells	2.863e-07	3.583e-06	1.065e-06	5.216e-06	1.026e-12	5.558e-12	0.185	0	0.731	NaN
NID2	COL13A1	Enteroendocrine	Activated T cells	1e-07	1e-07	2.036e-06	1e-07	1e-14	2.036e-13	0.049	0	0.745	NaN
NLGN1	NRXN1	Enteroendocrine	Activated T cells	1e-07	1e-07	4.885e-06	1e-07	1e-14	4.885e-13	0.02	0	0.744	NaN
NLGN1	NRXN2	Enteroendocrine	Activated T cells	1e-07	1e-07	4.885e-06	1e-07	1e-14	4.885e-13	0.02	0	0.744	NaN
NLGN1	NRXN3	Enteroendocrine	Activated T cells	1e-07	9.445e-07	4.885e-06	1e-07	9.445e-14	4.885e-13	0.193	0	0.621	NaN
NLGN2	NRXN1	Enteroendocrine	Activated T cells	1e-07	1e-07	1e-07	1e-07	1e-14	1e-14	1	0	NaN	NaN
NLGN2	NRXN2	Enteroendocrine	Activated T cells	1e-07	1e-07	1e-07	1e-07	1e-14	1e-14	1	0	NaN	NaN
NLGN2	NRXN3	Enteroendocrine	Activated T cells	1e-07	9.445e-07	1e-07	1e-07	9.445e-14	1e-14	9.445	0	0.055	NaN
NLGN3	NRXN1	Enteroendocrine	Activated T cells	1e-07	1e-07	1e-07	1e-07	1e-14	1e-14	1	0	NaN	NaN
NLGN3	NRXN2	Enteroendocrine	Activated T cells	1e-07	1e-07	1e-07	1e-07	1e-14	1e-14	1	0	NaN	NaN
NLGN3	NRXN3	Enteroendocrine	Activated T cells	1e-07	9.445e-07	1e-07	1e-07	9.445e-14	1e-14	9.445	0	0.055	NaN
NMB	GRPR	Enteroendocrine	Activated T cells	5.316e-06	1e-07	9.352e-06	1e-07	5.316e-13	9.352e-13	0.568	0	0.798	NaN
NMU	NMUR1	Enteroendocrine	Activated T cells	1e-07	3.5e-06	1e-07	1.529e-06	3.5e-13	1.529e-13	2.289	0	0.204	NaN
NOV	NOTCH1	Enteroendocrine	Activated T cells	3.898e-06	9.935e-06	2.917e-05	8.468e-06	3.872e-11	2.471e-10	0.157	0	0.897	NaN
NOV	PLXNA1	Enteroendocrine	Activated T cells	3.898e-06	3.369e-06	2.917e-05	4.386e-06	1.313e-11	1.28e-10	0.103	0	0.873	NaN
NPNT	ITGA8	Enteroendocrine	Activated T cells	2.3e-05	1e-07	9.928e-06	1e-07	2.3e-12	9.928e-13	2.317	0	0.022	NaN
NPNT	ITGB1	Enteroendocrine	Activated T cells	2.3e-05	0.0001106	9.928e-06	0.0001738	2.543e-09	1.725e-09	1.474	1	0.215	0.651
NPPC	NPR2	Enteroendocrine	Activated T cells	1e-07	4.309e-07	1.529e-06	1.127e-06	4.309e-14	1.724e-12	0.025	0	0.635	NaN
NPPC	NPR3	Enteroendocrine	Activated T cells	1e-07	1e-07	1.529e-06	1e-07	1e-14	1.529e-13	0.065	0	0.668	NaN
NPY	FAP	Enteroendocrine	Activated T cells	1e-07	1e-07	2.673e-05	1e-07	1e-14	2.673e-12	0.004	0	0.764	NaN
NPY	NPFFR2	Enteroendocrine	Activated T cells	1e-07	1e-07	2.673e-05	1e-07	1e-14	2.673e-12	0.004	0	0.764	NaN
NPY	NPY1R	Enteroendocrine	Activated T cells	1e-07	1e-07	2.673e-05	1e-07	1e-14	2.673e-12	0.004	0	0.764	NaN
NRG1	ERBB2	Enteroendocrine	Activated T cells	7.02e-07	2.043e-06	1.01e-06	3.139e-06	1.434e-12	3.168e-12	0.453	0	0.687	NaN
NRG1	ERBB3	Enteroendocrine	Activated T cells	7.02e-07	1.641e-06	1.01e-06	2.015e-06	1.152e-12	2.034e-12	0.566	0	0.653	NaN
NRG1	ERBB4	Enteroendocrine	Activated T cells	7.02e-07	1e-07	1.01e-06	1e-07	7.02e-14	1.01e-13	0.695	0	0.628	NaN
NRG1	GPC1	Enteroendocrine	Activated T cells	7.02e-07	3.543e-06	1.01e-06	4.019e-06	2.487e-12	4.058e-12	0.613	0	0.622	NaN
NRG2	ERBB2	Enteroendocrine	Activated T cells	1e-07	2.043e-06	1.169e-06	3.139e-06	2.043e-13	3.668e-12	0.056	0	0.628	NaN
NRG2	ERBB3	Enteroendocrine	Activated T cells	1e-07	1.641e-06	1.169e-06	2.015e-06	1.641e-13	2.355e-12	0.07	0	0.64	NaN
NRG2	ERBB4	Enteroendocrine	Activated T cells	1e-07	1e-07	1.169e-06	1e-07	1e-14	1.169e-13	0.086	0	0.656	NaN
NRG3	ERBB4	Enteroendocrine	Activated T cells	1e-07	1e-07	3.614e-07	1e-07	1e-14	3.614e-14	0.277	0	0.674	NaN
NRG4	EGFR	Enteroendocrine	Activated T cells	9.762e-07	1e-07	1.186e-06	4.526e-07	9.762e-14	5.367e-13	0.182	0	0.641	NaN
NRG4	ERBB2	Enteroendocrine	Activated T cells	9.762e-07	2.043e-06	1.186e-06	3.139e-06	1.994e-12	3.722e-12	0.536	0	0.633	NaN
NRG4	ERBB4	Enteroendocrine	Activated T cells	9.762e-07	1e-07	1.186e-06	1e-07	9.762e-14	1.186e-13	0.823	0	0.601	NaN
NRTN	GFRA1	Enteroendocrine	Activated T cells	1e-07	1e-07	6.326e-07	1e-07	1e-14	6.326e-14	0.158	0	0.712	NaN
NRTN	GFRA2	Enteroendocrine	Activated T cells	1e-07	1e-07	6.326e-07	5.555e-07	1e-14	3.514e-13	0.028	0	0.653	NaN
NRTN	RET	Enteroendocrine	Activated T cells	1e-07	4.637e-07	6.326e-07	1e-07	4.637e-14	6.326e-14	0.733	0	0.586	NaN
NTF3	NGFR	Enteroendocrine	Activated T cells	1e-07	5.605e-07	1e-07	1e-07	5.605e-14	1e-14	5.605	0	0.017	NaN
NTF3	NTRK1	Enteroendocrine	Activated T cells	1e-07	1.519e-06	1e-07	1.798e-06	1.519e-13	1.798e-13	0.845	0	0.615	NaN
NTF3	NTRK2	Enteroendocrine	Activated T cells	1e-07	5.552e-06	1e-07	6.848e-07	5.552e-13	6.848e-14	8.107	0	0	NaN
NTF3	NTRK3	Enteroendocrine	Activated T cells	1e-07	1e-07	1e-07	1e-07	1e-14	1e-14	1	0	NaN	NaN
NTN1	ADORA2B	Enteroendocrine	Activated T cells	1.705e-06	7.614e-07	7.68e-07	6.083e-07	1.298e-12	4.672e-13	2.779	0	0.344	NaN
NTN1	NEO1	Enteroendocrine	Activated T cells	1.705e-06	9.779e-07	7.68e-07	2.355e-06	1.668e-12	1.808e-12	0.922	0	0.594	NaN
NTN1	UNC5A	Enteroendocrine	Activated T cells	1.705e-06	1e-07	7.68e-07	1e-07	1.705e-13	7.68e-14	2.22	0	0.391	NaN
NTN1	UNC5B	Enteroendocrine	Activated T cells	1.705e-06	1.828e-06	7.68e-07	1e-07	3.117e-12	7.68e-14	40.581	0	0.05	NaN
NTN1	UNC5C	Enteroendocrine	Activated T cells	1.705e-06	3.382e-06	7.68e-07	7.137e-06	5.768e-12	5.481e-12	1.052	0	0.567	NaN
NTN1	UNC5D	Enteroendocrine	Activated T cells	1.705e-06	1e-07	7.68e-07	1e-07	1.705e-13	7.68e-14	2.22	0	0.391	NaN
NTN4	UNC5A	Enteroendocrine	Activated T cells	1.958e-05	1e-07	1.119e-05	1e-07	1.958e-12	1.119e-12	1.749	0	0.146	NaN
NTNG1	LRRC4C	Enteroendocrine	Activated T cells	6.723e-06	1e-07	8.059e-06	1e-07	6.723e-13	8.059e-13	0.834	0	0.568	NaN
NTNG2	LRRC4	Enteroendocrine	Activated T cells	6.966e-06	2.274e-07	5.163e-05	2.853e-06	1.584e-12	1.473e-10	0.011	0	0.837	NaN
NTNG2	LRRC4C	Enteroendocrine	Activated T cells	6.966e-06	1e-07	5.163e-05	1e-07	6.966e-13	5.163e-12	0.135	0	0.938	NaN
NTS	NGFR	Enteroendocrine	Activated T cells	0.06848	5.605e-07	0.005865	1e-07	3.839e-08	5.865e-10	65.454	0	0	NaN
NTS	NTSR1	Enteroendocrine	Activated T cells	0.06848	1e-07	0.005865	1e-07	6.848e-09	5.865e-10	11.677	0	0	NaN
NTS	SORT1	Enteroendocrine	Activated T cells	0.06848	6.713e-06	0.005865	4.708e-06	4.597e-07	2.761e-08	16.65	0	0	NaN
NUCB2	ERAP1	Enteroendocrine	Activated T cells	4.333e-05	2.117e-05	7.25e-05	1.895e-05	9.171e-10	1.374e-09	0.667	1	0.81	1
NXPH3	NRXN1	Enteroendocrine	Activated T cells	1e-07	1e-07	3.126e-07	1e-07	1e-14	3.126e-14	0.32	0	0.679	NaN
NXPH3	NRXN2	Enteroendocrine	Activated T cells	1e-07	1e-07	3.126e-07	1e-07	1e-14	3.126e-14	0.32	0	0.679	NaN
NXPH3	NRXN3	Enteroendocrine	Activated T cells	1e-07	9.445e-07	3.126e-07	1e-07	9.445e-14	3.126e-14	3.022	0	0.605	NaN
OLAH	MOG	Enteroendocrine	Activated T cells	1e-07	1e-07	1e-07	1e-07	1e-14	1e-14	1	0	NaN	NaN
OLFM2	ROBO2	Enteroendocrine	Activated T cells	1e-07	1e-07	1.824e-06	1e-07	1e-14	1.824e-13	0.055	0	0.675	NaN
OMG	LINGO1	Enteroendocrine	Activated T cells	1e-07	1e-07	1.966e-07	1e-07	1e-14	1.966e-14	0.509	0	0.662	NaN
OMG	NGFR	Enteroendocrine	Activated T cells	1e-07	5.605e-07	1.966e-07	1e-07	5.605e-14	1.966e-14	2.852	0	0.517	NaN
OMG	RTN4R	Enteroendocrine	Activated T cells	1e-07	1.634e-06	1.966e-07	6.701e-07	1.634e-13	1.317e-13	1.241	0	0.545	NaN
OMG	RTN4RL1	Enteroendocrine	Activated T cells	1e-07	1e-07	1.966e-07	9.046e-07	1e-14	1.778e-13	0.056	0	0.594	NaN
OMG	TNFRSF1B	Enteroendocrine	Activated T cells	1e-07	8.149e-05	1.966e-07	5.147e-05	8.149e-12	1.012e-11	0.805	0	0.617	NaN
ORM1	CCR5	Enteroendocrine	Activated T cells	1e-07	7.933e-06	1e-07	2.509e-06	7.933e-13	2.509e-13	3.162	0	0	NaN
OSM	IL6ST	Enteroendocrine	Activated T cells	1e-07	2.898e-05	1e-07	2.51e-05	2.898e-12	2.51e-12	1.155	0	0.249	NaN
OSM	LIFR	Enteroendocrine	Activated T cells	1e-07	1.016e-06	1e-07	1e-07	1.016e-13	1e-14	10.158	0	0.051	NaN
OSM	OSMR	Enteroendocrine	Activated T cells	1e-07	1e-07	1e-07	1e-07	1e-14	1e-14	1	0	NaN	NaN
OXT	AVPR1A	Enteroendocrine	Activated T cells	1.626e-06	1e-07	2.96e-06	1e-07	1.626e-13	2.96e-13	0.549	0	0.773	NaN
OXT	AVPR2	Enteroendocrine	Activated T cells	1.626e-06	1e-07	2.96e-06	1e-07	1.626e-13	2.96e-13	0.549	0	0.773	NaN
OXT	OXTR	Enteroendocrine	Activated T cells	1.626e-06	1e-07	2.96e-06	1e-07	1.626e-13	2.96e-13	0.549	0	0.773	NaN
P4HB	GPR162	Enteroendocrine	Activated T cells	0.000186	1e-07	0.0003093	6.01e-07	1.86e-11	1.859e-10	0.1	0	0.714	NaN
PAPLN	SIRPA	Enteroendocrine	Activated T cells	1e-07	1e-07	5.44e-07	2.76e-07	1e-14	1.501e-13	0.067	0	0.605	NaN
PCSK9	VLDLR	Enteroendocrine	Activated T cells	1e-07	7.518e-06	1.661e-07	3.957e-06	7.518e-13	6.571e-13	1.144	0	0.529	NaN
PDAP1	PDGFRB	Enteroendocrine	Activated T cells	0.0001442	1e-07	0.0001142	1e-07	1.442e-11	1.142e-11	1.262	0	0.049	NaN
PDGFA	PDGFRA	Enteroendocrine	Activated T cells	5.628e-05	1e-07	8.485e-05	1e-07	5.628e-12	8.485e-12	0.663	0	0.909	NaN
PDGFA	PDGFRB	Enteroendocrine	Activated T cells	5.628e-05	1e-07	8.485e-05	1e-07	5.628e-12	8.485e-12	0.663	0	0.909	NaN
PDGFB	ITGAV	Enteroendocrine	Activated T cells	5.826e-07	2.419e-05	2.741e-07	3.318e-05	1.409e-11	9.095e-12	1.55	0	0.555	NaN
PDGFB	LRP1	Enteroendocrine	Activated T cells	5.826e-07	4.27e-07	2.741e-07	5.971e-07	2.488e-13	1.637e-13	1.52	0	0.562	NaN
PDGFB	PDGFRA	Enteroendocrine	Activated T cells	5.826e-07	1e-07	2.741e-07	1e-07	5.826e-14	2.741e-14	2.125	0	0.487	NaN
PDGFB	PDGFRB	Enteroendocrine	Activated T cells	5.826e-07	1e-07	2.741e-07	1e-07	5.826e-14	2.741e-14	2.125	0	0.487	NaN
PDGFB	S1PR1	Enteroendocrine	Activated T cells	5.826e-07	8.604e-06	2.741e-07	3.616e-06	5.013e-12	9.913e-13	5.057	0	0.139	NaN
PDGFC	FLT1	Enteroendocrine	Activated T cells	1e-07	1.918e-06	1.986e-07	1.722e-06	1.918e-13	3.418e-13	0.561	0	0.618	NaN
PDGFC	FLT4	Enteroendocrine	Activated T cells	1e-07	2.087e-06	1.986e-07	3.794e-06	2.087e-13	7.534e-13	0.277	0	0.655	NaN
PDGFC	KDR	Enteroendocrine	Activated T cells	1e-07	1e-07	1.986e-07	1e-07	1e-14	1.986e-14	0.504	0	0.65	NaN
PDGFC	PDGFRA	Enteroendocrine	Activated T cells	1e-07	1e-07	1.986e-07	1e-07	1e-14	1.986e-14	0.504	0	0.65	NaN
PDGFC	PDGFRB	Enteroendocrine	Activated T cells	1e-07	1e-07	1.986e-07	1e-07	1e-14	1.986e-14	0.504	0	0.65	NaN
PDGFD	PDGFRA	Enteroendocrine	Activated T cells	1.012e-05	1e-07	6.913e-06	1e-07	1.012e-12	6.913e-13	1.464	0	0.332	NaN
PDGFD	PDGFRB	Enteroendocrine	Activated T cells	1.012e-05	1e-07	6.913e-06	1e-07	1.012e-12	6.913e-13	1.464	0	0.332	NaN
PDX1	SLC2A2	Enteroendocrine	Activated T cells	9.494e-06	1e-07	2.875e-05	1e-07	9.494e-13	2.875e-12	0.33	0	0.954	NaN
PENK	OGFR	Enteroendocrine	Activated T cells	1e-07	8.383e-05	7.295e-07	5.743e-05	8.383e-12	4.19e-11	0.2	0	0.646	NaN
PENK	OPRD1	Enteroendocrine	Activated T cells	1e-07	1e-07	7.295e-07	1e-07	1e-14	7.295e-14	0.137	0	0.65	NaN
PENK	OPRK1	Enteroendocrine	Activated T cells	1e-07	1e-07	7.295e-07	2.403e-06	1e-14	1.753e-12	0.006	0	0.618	NaN
PF4	CXCR3	Enteroendocrine	Activated T cells	1e-07	1.766e-05	4.59e-07	3.086e-05	1.766e-12	1.416e-11	0.125	0	0.637	NaN
PF4	FGFR2	Enteroendocrine	Activated T cells	1e-07	1e-07	4.59e-07	6.101e-07	1e-14	2.8e-13	0.036	0	0.618	NaN
PF4	LDLR	Enteroendocrine	Activated T cells	1e-07	4.653e-05	4.59e-07	2.691e-05	4.653e-12	1.235e-11	0.377	0	0.627	NaN
PF4	PROCR	Enteroendocrine	Activated T cells	1e-07	8.598e-06	4.59e-07	1.283e-06	8.598e-13	5.89e-13	1.46	0	0.58	NaN
PF4	SDC2	Enteroendocrine	Activated T cells	1e-07	1e-07	4.59e-07	9.001e-07	1e-14	4.131e-13	0.024	0	0.596	NaN
PF4	THBD	Enteroendocrine	Activated T cells	1e-07	1e-07	4.59e-07	3.851e-07	1e-14	1.767e-13	0.057	0	0.591	NaN
PGF	FLT1	Enteroendocrine	Activated T cells	4.764e-06	1.918e-06	3.638e-06	1.722e-06	9.14e-12	6.263e-12	1.459	0	0.516	NaN
PGF	NRP1	Enteroendocrine	Activated T cells	4.764e-06	8.573e-07	3.638e-06	1.142e-06	4.084e-12	4.154e-12	0.983	0	0.606	NaN
PGF	NRP2	Enteroendocrine	Activated T cells	4.764e-06	2.908e-06	3.638e-06	6.863e-07	1.386e-11	2.497e-12	5.549	0	0.004	NaN
PI3	PLD2	Enteroendocrine	Activated T cells	1e-07	3.343e-06	3.168e-06	3.027e-06	3.343e-13	9.59e-12	0.035	0	0.569	NaN
PIGF	FLT1	Enteroendocrine	Activated T cells	3.089e-05	1.918e-06	1.337e-05	1.722e-06	5.927e-11	2.303e-11	2.574	0	0.139	NaN
PIP	CD4	Enteroendocrine	Activated T cells	1e-07	7.81e-06	1e-07	3.596e-06	7.81e-13	3.596e-13	2.172	0	0.019	NaN
PIP	NPTN	Enteroendocrine	Activated T cells	1e-07	3.774e-05	1e-07	3.733e-05	3.774e-12	3.733e-12	1.011	0	0.454	NaN
PKM	CD44	Enteroendocrine	Activated T cells	0.0007658	0.0004363	0.0003171	0.0004295	3.341e-07	1.362e-07	2.453	1	0	0
PLA2G10	PLA2R1	Enteroendocrine	Activated T cells	6.148e-06	1e-07	1.104e-05	1.26e-06	6.148e-13	1.392e-11	0.044	0	0.656	NaN
PLAT	ITGAM	Enteroendocrine	Activated T cells	2.15e-06	5.777e-07	5.851e-07	1.183e-06	1.242e-12	6.924e-13	1.794	0	0.465	NaN
PLAT	ITGB2	Enteroendocrine	Activated T cells	2.15e-06	1.722e-05	5.851e-07	1.751e-05	3.701e-11	1.025e-11	3.613	0	0.064	NaN
PLAT	LRP1	Enteroendocrine	Activated T cells	2.15e-06	4.27e-07	5.851e-07	5.971e-07	9.181e-13	3.493e-13	2.628	0	0.494	NaN
PLAU	IGF2R	Enteroendocrine	Activated T cells	9.747e-05	2.222e-05	6.224e-05	2.881e-05	2.166e-09	1.793e-09	1.208	1	0.443	1
PLAU	ITGA3	Enteroendocrine	Activated T cells	9.747e-05	9.638e-06	6.224e-05	7.73e-06	9.394e-10	4.811e-10	1.952	0	0.202	NaN
PLAU	ITGA5	Enteroendocrine	Activated T cells	9.747e-05	1.324e-05	6.224e-05	2.105e-05	1.291e-09	1.31e-09	0.985	1	0.567	1
PLAU	ITGAM	Enteroendocrine	Activated T cells	9.747e-05	5.777e-07	6.224e-05	1.183e-06	5.631e-11	7.366e-11	0.764	0	0.648	NaN
PLAU	ITGAV	Enteroendocrine	Activated T cells	9.747e-05	2.419e-05	6.224e-05	3.318e-05	2.358e-09	2.065e-09	1.142	1	0.506	1
PLAU	ITGB1	Enteroendocrine	Activated T cells	9.747e-05	0.0001106	6.224e-05	0.0001738	1.078e-08	1.082e-08	0.996	1	0.571	1
PLAU	ITGB2	Enteroendocrine	Activated T cells	9.747e-05	1.722e-05	6.224e-05	1.751e-05	1.678e-09	1.09e-09	1.54	1	0.25	0.723
PLAU	ITGB5	Enteroendocrine	Activated T cells	9.747e-05	1e-07	6.224e-05	1e-07	9.747e-12	6.224e-12	1.566	0	0.229	NaN
PLAU	LRP1	Enteroendocrine	Activated T cells	9.747e-05	4.27e-07	6.224e-05	5.971e-07	4.162e-11	3.716e-11	1.12	0	0.556	NaN
PLAU	LRP2	Enteroendocrine	Activated T cells	9.747e-05	1e-07	6.224e-05	1e-07	9.747e-12	6.224e-12	1.566	0	0.229	NaN
PLAU	MRC2	Enteroendocrine	Activated T cells	9.747e-05	7.736e-07	6.224e-05	2.375e-06	7.54e-11	1.478e-10	0.51	0	0.739	NaN
PLAU	PLAUR	Enteroendocrine	Activated T cells	9.747e-05	4.607e-06	6.224e-05	1.09e-05	4.49e-10	6.784e-10	0.662	0	0.714	NaN
PLAU	ST14	Enteroendocrine	Activated T cells	9.747e-05	1e-07	6.224e-05	1.191e-06	9.747e-12	7.415e-11	0.131	0	0.708	NaN
PLAU	VLDLR	Enteroendocrine	Activated T cells	9.747e-05	7.518e-06	6.224e-05	3.957e-06	7.328e-10	2.463e-10	2.975	0	0.021	NaN
PLG	F2R	Enteroendocrine	Activated T cells	1e-07	1.435e-05	1e-07	1.866e-05	1.435e-12	1.866e-12	0.769	0	0.767	NaN
PLG	F2RL1	Enteroendocrine	Activated T cells	1e-07	2.273e-07	1e-07	2.908e-06	2.273e-14	2.908e-13	0.078	0	0.833	NaN
PLG	F3	Enteroendocrine	Activated T cells	1e-07	1e-07	1e-07	4.505e-07	1e-14	4.505e-14	0.222	0	0.709	NaN
PLG	FLT1	Enteroendocrine	Activated T cells	1e-07	1.918e-06	1e-07	1.722e-06	1.918e-13	1.722e-13	1.114	0	0.533	NaN
PLG	ITGA9	Enteroendocrine	Activated T cells	1e-07	2.274e-07	1e-07	1e-07	2.274e-14	1e-14	2.274	0	0.034	NaN
PLG	ITGAM	Enteroendocrine	Activated T cells	1e-07	5.777e-07	1e-07	1.183e-06	5.777e-14	1.183e-13	0.488	0	0.689	NaN
PLG	ITGB1	Enteroendocrine	Activated T cells	1e-07	0.0001106	1e-07	0.0001738	1.106e-11	1.738e-11	0.636	0	1	NaN
PLG	ITGB2	Enteroendocrine	Activated T cells	1e-07	1.722e-05	1e-07	1.751e-05	1.722e-12	1.751e-12	0.983	0	0.5	NaN
PLG	PLAUR	Enteroendocrine	Activated T cells	1e-07	4.607e-06	1e-07	1.09e-05	4.607e-13	1.09e-12	0.423	0	0.941	NaN
PLG	PLGRKT	Enteroendocrine	Activated T cells	1e-07	3.534e-05	1e-07	2.129e-05	3.534e-12	2.129e-12	1.66	0	0.009	NaN
PLTP	ABCA1	Enteroendocrine	Activated T cells	9.727e-07	4.095e-06	1.894e-06	4.285e-06	3.984e-12	8.117e-12	0.491	0	0.637	NaN
PMCH	MCHR1	Enteroendocrine	Activated T cells	1e-07	1e-07	1e-07	1e-07	1e-14	1e-14	1	0	NaN	NaN
PNOC	OPRL1	Enteroendocrine	Activated T cells	1e-07	1e-07	1e-07	3.99e-07	1e-14	3.99e-14	0.251	0	0.707	NaN
PODXL2	SELL	Enteroendocrine	Activated T cells	5.547e-05	7.613e-06	2.132e-05	2.999e-06	4.223e-10	6.394e-11	6.604	0	0	NaN
PODXL	SELL	Enteroendocrine	Activated T cells	7.694e-06	7.613e-06	7.773e-06	2.999e-06	5.857e-11	2.331e-11	2.513	0	0.335	NaN
POMC	MC1R	Enteroendocrine	Activated T cells	2.387e-05	1.553e-06	8.103e-06	1.968e-06	3.707e-11	1.595e-11	2.325	0	0.314	NaN
POMC	OPRD1	Enteroendocrine	Activated T cells	2.387e-05	1e-07	8.103e-06	1e-07	2.387e-12	8.103e-13	2.945	0	0.002	NaN
POMC	OPRK1	Enteroendocrine	Activated T cells	2.387e-05	1e-07	8.103e-06	2.403e-06	2.387e-12	1.947e-11	0.123	0	0.804	NaN
PON2	HTR2A	Enteroendocrine	Activated T cells	2.687e-05	1e-07	2.281e-05	1e-07	2.687e-12	2.281e-12	1.178	0	0.337	NaN
PPBP	CXCR2	Enteroendocrine	Activated T cells	1e-07	1e-07	3.061e-05	1e-07	1e-14	3.061e-12	0.003	0	0.617	NaN
PPY	NPY1R	Enteroendocrine	Activated T cells	1.904e-05	1e-07	6.525e-06	1e-07	1.904e-12	6.525e-13	2.919	0	0.004	NaN
PRL	PRLR	Enteroendocrine	Activated T cells	1e-07	1e-07	1e-07	1e-07	1e-14	1e-14	1	0	NaN	NaN
PRND	RPSA	Enteroendocrine	Activated T cells	1e-07	0.001996	1e-07	0.00202	1.996e-10	2.02e-10	0.988	0	0.651	NaN
PROC	ITGAM	Enteroendocrine	Activated T cells	6.285e-06	5.777e-07	1.019e-05	1.183e-06	3.631e-12	1.206e-11	0.301	0	0.652	NaN
PROC	ITGB2	Enteroendocrine	Activated T cells	6.285e-06	1.722e-05	1.019e-05	1.751e-05	1.082e-10	1.785e-10	0.606	1	0.715	1
PROC	PROCR	Enteroendocrine	Activated T cells	6.285e-06	8.598e-06	1.019e-05	1.283e-06	5.404e-11	1.308e-11	4.131	0	0.014	NaN
PROC	THBD	Enteroendocrine	Activated T cells	6.285e-06	1e-07	1.019e-05	3.851e-07	6.285e-13	3.926e-12	0.16	0	0.726	NaN
PROS1	AXL	Enteroendocrine	Activated T cells	2.015e-05	1.669e-06	2.084e-05	1.947e-06	3.363e-11	4.058e-11	0.829	0	0.615	NaN
PROS1	TYRO3	Enteroendocrine	Activated T cells	2.015e-05	2.159e-06	2.084e-05	9.76e-07	4.35e-11	2.034e-11	2.139	0	0.325	NaN
PRSS23	TMEM222	Enteroendocrine	Activated T cells	0.0001362	3.664e-05	9.088e-05	3.507e-05	4.99e-09	3.187e-09	1.566	1	0.045	0.187
PSAP	CD1B	Enteroendocrine	Activated T cells	0.0001619	1e-07	0.0002126	1e-07	1.619e-11	2.126e-11	0.762	0	0.91	NaN
PSAP	CELSR1	Enteroendocrine	Activated T cells	0.0001619	1e-07	0.0002126	1e-07	1.619e-11	2.126e-11	0.762	0	0.91	NaN
PSAP	GPR37	Enteroendocrine	Activated T cells	0.0001619	1e-07	0.0002126	1e-07	1.619e-11	2.126e-11	0.762	0	0.91	NaN
PSAP	GPR37L1	Enteroendocrine	Activated T cells	0.0001619	1e-07	0.0002126	3.147e-07	1.619e-11	6.69e-11	0.242	0	0.741	NaN
PSAP	LRP1	Enteroendocrine	Activated T cells	0.0001619	4.27e-07	0.0002126	5.971e-07	6.913e-11	1.269e-10	0.545	0	0.63	NaN
PSAP	SORT1	Enteroendocrine	Activated T cells	0.0001619	6.713e-06	0.0002126	4.708e-06	1.087e-09	1.001e-09	1.086	0	0.446	NaN
PSEN1	CD44	Enteroendocrine	Activated T cells	4.029e-05	0.0004363	5.771e-05	0.0004295	1.758e-08	2.478e-08	0.709	1	0.819	1
PSEN1	NCSTN	Enteroendocrine	Activated T cells	4.029e-05	1.907e-05	5.771e-05	1.842e-05	7.684e-10	1.063e-09	0.723	1	0.742	1
PSEN1	NOTCH1	Enteroendocrine	Activated T cells	4.029e-05	9.935e-06	5.771e-05	8.468e-06	4.003e-10	4.887e-10	0.819	0	0.66	NaN
PSEN1	NOTCH2	Enteroendocrine	Activated T cells	4.029e-05	5.385e-05	5.771e-05	2.159e-05	2.17e-09	1.246e-09	1.741	1	0.016	0.076
PSEN1	NOTCH3	Enteroendocrine	Activated T cells	4.029e-05	1e-07	5.771e-05	2.76e-07	4.029e-12	1.593e-11	0.253	0	0.725	NaN
PSEN1	NOTCH4	Enteroendocrine	Activated T cells	4.029e-05	8.182e-07	5.771e-05	1.343e-06	3.297e-11	7.75e-11	0.425	0	0.738	NaN
PSPN	GFRA1	Enteroendocrine	Activated T cells	1e-07	1e-07	3.006e-06	1e-07	1e-14	3.006e-13	0.033	0	0.812	NaN
PSPN	RET	Enteroendocrine	Activated T cells	1e-07	4.637e-07	3.006e-06	1e-07	4.637e-14	3.006e-13	0.154	0	0.703	NaN
PSPN	SDC3	Enteroendocrine	Activated T cells	1e-07	1e-07	3.006e-06	1e-07	1e-14	3.006e-13	0.033	0	0.812	NaN
PTDSS1	JMJD6	Enteroendocrine	Activated T cells	2.953e-05	5.756e-05	1.141e-05	7.462e-05	1.7e-09	8.515e-10	1.996	1	0.049	0.203
PTDSS1	SCARB1	Enteroendocrine	Activated T cells	2.953e-05	2.665e-06	1.141e-05	6.599e-07	7.869e-11	7.531e-12	10.449	0	0	NaN
PTGS2	ALOX5	Enteroendocrine	Activated T cells	1e-07	1.055e-06	1.141e-06	8.075e-07	1.055e-13	9.212e-13	0.115	0	0.661	NaN
PTGS2	CAV1	Enteroendocrine	Activated T cells	1e-07	1.23e-06	1.141e-06	4.686e-07	1.23e-13	5.346e-13	0.23	0	0.658	NaN
PTGS2	PTGDR2	Enteroendocrine	Activated T cells	1e-07	1e-07	1.141e-06	2.21e-06	1e-14	2.521e-12	0.004	0	0.718	NaN
PTH2	PTH1R	Enteroendocrine	Activated T cells	1e-07	1e-07	1e-07	1e-07	1e-14	1e-14	1	0	NaN	NaN
PTH2	PTH2R	Enteroendocrine	Activated T cells	1e-07	1e-07	1e-07	1e-07	1e-14	1e-14	1	0	NaN	NaN
PTHLH	PTH1R	Enteroendocrine	Activated T cells	2.064e-05	1e-07	4.727e-05	1e-07	2.064e-12	4.727e-12	0.437	0	0.754	NaN
PTHLH	PTH2R	Enteroendocrine	Activated T cells	2.064e-05	1e-07	4.727e-05	1e-07	2.064e-12	4.727e-12	0.437	0	0.754	NaN
PTMA	VIPR1	Enteroendocrine	Activated T cells	0.002479	1e-07	0.0009459	1.235e-06	2.479e-10	1.168e-09	0.212	0	0.644	NaN
PTN	ALK	Enteroendocrine	Activated T cells	1e-07	1e-07	1e-07	1e-07	1e-14	1e-14	1	0	NaN	NaN
PTN	PLXNB2	Enteroendocrine	Activated T cells	1e-07	2.895e-06	1e-07	4.084e-06	2.895e-13	4.084e-13	0.709	0	0.745	NaN
PTN	PTPRB	Enteroendocrine	Activated T cells	1e-07	1e-07	1e-07	7.097e-07	1e-14	7.097e-14	0.141	0	0.727	NaN
PTN	PTPRS	Enteroendocrine	Activated T cells	1e-07	1e-07	1e-07	4.002e-07	1e-14	4.002e-14	0.25	0	0.685	NaN
PTN	PTPRZ1	Enteroendocrine	Activated T cells	1e-07	1e-07	1e-07	1e-07	1e-14	1e-14	1	0	NaN	NaN
PTN	SDC1	Enteroendocrine	Activated T cells	1e-07	1.02e-06	1e-07	2.521e-07	1.02e-13	2.521e-14	4.047	0	0.185	NaN
PTN	SDC3	Enteroendocrine	Activated T cells	1e-07	1e-07	1e-07	1e-07	1e-14	1e-14	1	0	NaN	NaN
PYY	FAP	Enteroendocrine	Activated T cells	0.002912	1e-07	0.002175	1e-07	2.912e-10	2.175e-10	1.339	0	0.399	NaN
PYY	NPY1R	Enteroendocrine	Activated T cells	0.002912	1e-07	0.002175	1e-07	2.912e-10	2.175e-10	1.339	0	0.399	NaN
QDPR	DYSF	Enteroendocrine	Activated T cells	0.0001348	1.401e-06	0.0001226	3.024e-06	1.888e-10	3.708e-10	0.509	0	0.817	NaN
QRFP	P2RY14	Enteroendocrine	Activated T cells	1e-07	1.284e-05	1e-07	4.054e-05	1.284e-12	4.054e-12	0.317	0	0.981	NaN
QRFP	QRFPR	Enteroendocrine	Activated T cells	1e-07	1e-07	1e-07	1e-07	1e-14	1e-14	1	0	NaN	NaN
RAET1E	KLRK1	Enteroendocrine	Activated T cells	1e-07	1e-07	1e-07	7.262e-06	1e-14	7.262e-13	0.014	0	0.986	NaN
RARRES2	CCRL2	Enteroendocrine	Activated T cells	1e-07	8.439e-06	2.376e-06	9.332e-06	8.439e-13	2.217e-11	0.038	0	0.68	NaN
RARRES2	CMKLR1	Enteroendocrine	Activated T cells	1e-07	1e-07	2.376e-06	1e-07	1e-14	2.376e-13	0.042	0	0.672	NaN
RARRES2	GPR1	Enteroendocrine	Activated T cells	1e-07	1e-07	2.376e-06	1e-07	1e-14	2.376e-13	0.042	0	0.672	NaN
RBP4	STRA6	Enteroendocrine	Activated T cells	1.03e-05	1.022e-06	5.289e-05	1e-07	1.052e-11	5.289e-12	1.99	0	0.451	NaN
RELN	ITGA3	Enteroendocrine	Activated T cells	1e-07	9.638e-06	2.742e-07	7.73e-06	9.638e-13	2.12e-12	0.455	0	0.652	NaN
RELN	ITGB1	Enteroendocrine	Activated T cells	1e-07	0.0001106	2.742e-07	0.0001738	1.106e-11	4.766e-11	0.232	0	0.682	NaN
RELN	LRP8	Enteroendocrine	Activated T cells	1e-07	1.187e-05	2.742e-07	1.554e-05	1.187e-12	4.261e-12	0.278	0	0.669	NaN
RELN	VLDLR	Enteroendocrine	Activated T cells	1e-07	7.518e-06	2.742e-07	3.957e-06	7.518e-13	1.085e-12	0.693	0	0.632	NaN
REN	ASIC3	Enteroendocrine	Activated T cells	1e-07	2.375e-07	1e-07	1.625e-06	2.375e-14	1.625e-13	0.146	0	0.747	NaN
REN	ATP6AP2	Enteroendocrine	Activated T cells	1e-07	0.0001545	1e-07	0.0001956	1.545e-11	1.956e-11	0.79	0	0.998	NaN
RGMA	BMPR1B	Enteroendocrine	Activated T cells	1e-07	1e-07	1.579e-07	1e-07	1e-14	1.579e-14	0.633	0	0.63	NaN
RGMA	BMPR2	Enteroendocrine	Activated T cells	1e-07	2.055e-05	1.579e-07	2.341e-05	2.055e-12	3.697e-12	0.556	0	0.654	NaN
RGMA	NEO1	Enteroendocrine	Activated T cells	1e-07	9.779e-07	1.579e-07	2.355e-06	9.779e-14	3.719e-13	0.263	0	0.679	NaN
RGMB	BMPR1B	Enteroendocrine	Activated T cells	1.515e-05	1e-07	5.583e-06	1e-07	1.515e-12	5.583e-13	2.713	0	0.002	NaN
RGMB	BMPR2	Enteroendocrine	Activated T cells	1.515e-05	2.055e-05	5.583e-06	2.341e-05	3.112e-10	1.307e-10	2.382	1	0.021	0.099
RGMB	NEO1	Enteroendocrine	Activated T cells	1.515e-05	9.779e-07	5.583e-06	2.355e-06	1.481e-11	1.314e-11	1.127	0	0.547	NaN
RIMS1	CACNA1C	Enteroendocrine	Activated T cells	1e-07	8.586e-07	1.584e-06	5.437e-07	8.586e-14	8.61e-13	0.1	0	0.578	NaN
RIMS1	SLC18A2	Enteroendocrine	Activated T cells	1e-07	9.625e-07	1.584e-06	1.085e-06	9.625e-14	1.718e-12	0.056	0	0.569	NaN
RIMS1	SLC18A3	Enteroendocrine	Activated T cells	1e-07	1e-07	1.584e-06	1e-07	1e-14	1.584e-13	0.063	0	0.598	NaN
RIMS2	ABCA1	Enteroendocrine	Activated T cells	2.617e-05	4.095e-06	6.77e-05	4.285e-06	1.072e-10	2.901e-10	0.369	0	0.688	NaN
RLN1	RXFP1	Enteroendocrine	Activated T cells	1e-07	1e-07	1e-07	1e-07	1e-14	1e-14	1	0	NaN	NaN
RLN2	RXFP1	Enteroendocrine	Activated T cells	1.599e-05	1e-07	4.381e-07	1e-07	1.599e-12	4.381e-14	36.489	0	0	NaN
RNASE2	TLR2	Enteroendocrine	Activated T cells	1e-07	2.954e-06	1e-07	2.434e-06	2.954e-13	2.434e-13	1.214	0	0.491	NaN
RPS19	C5AR1	Enteroendocrine	Activated T cells	0.001759	2.263e-07	0.0009445	6.465e-07	3.982e-10	6.106e-10	0.652	0	0.649	NaN
RSPO3	FZD8	Enteroendocrine	Activated T cells	1e-07	1e-07	1e-07	5.344e-07	1e-14	5.344e-14	0.187	0	0.681	NaN
RSPO3	LGR4	Enteroendocrine	Activated T cells	1e-07	1e-07	1e-07	1e-07	1e-14	1e-14	1	0	NaN	NaN
RSPO3	LGR5	Enteroendocrine	Activated T cells	1e-07	1e-07	1e-07	2.149e-07	1e-14	2.149e-14	0.465	0	0.668	NaN
RSPO3	LGR6	Enteroendocrine	Activated T cells	1e-07	1e-07	1e-07	1e-07	1e-14	1e-14	1	0	NaN	NaN
RSPO3	LRP6	Enteroendocrine	Activated T cells	1e-07	6.242e-07	1e-07	3.927e-07	6.242e-14	3.927e-14	1.59	0	0.339	NaN
RSPO3	SDC4	Enteroendocrine	Activated T cells	1e-07	3.117e-05	1e-07	1.696e-05	3.117e-12	1.696e-12	1.838	0	0.003	NaN
RSPO4	LGR4	Enteroendocrine	Activated T cells	1e-07	1e-07	1e-07	1e-07	1e-14	1e-14	1	0	NaN	NaN
RSPO4	LGR5	Enteroendocrine	Activated T cells	1e-07	1e-07	1e-07	2.149e-07	1e-14	2.149e-14	0.465	0	0.668	NaN
RSPO4	LGR6	Enteroendocrine	Activated T cells	1e-07	1e-07	1e-07	1e-07	1e-14	1e-14	1	0	NaN	NaN
RTN4	CNTNAP1	Enteroendocrine	Activated T cells	0.0004813	1.989e-07	0.0005937	1e-07	9.572e-11	5.937e-11	1.612	0	0.098	NaN
RTN4	GJB2	Enteroendocrine	Activated T cells	0.0004813	1e-07	0.0005937	1e-07	4.813e-11	5.937e-11	0.811	0	0.942	NaN
RTN4	LINGO1	Enteroendocrine	Activated T cells	0.0004813	1e-07	0.0005937	1e-07	4.813e-11	5.937e-11	0.811	0	0.942	NaN
RTN4	NGFR	Enteroendocrine	Activated T cells	0.0004813	5.605e-07	0.0005937	1e-07	2.698e-10	5.937e-11	4.544	0	0.07	NaN
RTN4	RTN4R	Enteroendocrine	Activated T cells	0.0004813	1.634e-06	0.0005937	6.701e-07	7.864e-10	3.978e-10	1.977	0	0.151	NaN
RTN4	RTN4RL1	Enteroendocrine	Activated T cells	0.0004813	1e-07	0.0005937	9.046e-07	4.813e-11	5.37e-10	0.09	0	0.689	NaN
RTN4	TNFRSF19	Enteroendocrine	Activated T cells	0.0004813	1e-07	0.0005937	4.204e-07	4.813e-11	2.496e-10	0.193	0	0.715	NaN
S100A8	TLR4	Enteroendocrine	Activated T cells	1e-07	4.566e-07	2.16e-06	1e-07	4.566e-14	2.16e-13	0.211	0	0.587	NaN
S100A9	TLR4	Enteroendocrine	Activated T cells	5.001e-05	4.566e-07	6.43e-06	1e-07	2.283e-11	6.43e-13	35.513	0	0	NaN
SAA1	FPR1	Enteroendocrine	Activated T cells	1.463e-05	1e-07	4.066e-06	1e-07	1.463e-12	4.066e-13	3.598	0	0.53	NaN
SAA1	FPR2	Enteroendocrine	Activated T cells	1.463e-05	1e-07	4.066e-06	1e-07	1.463e-12	4.066e-13	3.598	0	0.53	NaN
SAA1	SCARB1	Enteroendocrine	Activated T cells	1.463e-05	2.665e-06	4.066e-06	6.599e-07	3.898e-11	2.683e-12	14.529	0	0.349	NaN
SCGB3A1	MARCO	Enteroendocrine	Activated T cells	1e-07	1e-07	1e-07	1e-07	1e-14	1e-14	1	0	NaN	NaN
SCT	SCTR	Enteroendocrine	Activated T cells	0.001527	1e-07	0.0008694	1e-07	1.527e-10	8.694e-11	1.757	0	0.034	NaN
SCT	VIPR1	Enteroendocrine	Activated T cells	0.001527	1e-07	0.0008694	1.235e-06	1.527e-10	1.074e-09	0.142	0	0.688	NaN
SCT	VIPR2	Enteroendocrine	Activated T cells	0.001527	4.073e-06	0.0008694	1.606e-06	6.221e-09	1.397e-09	4.455	0	0.015	NaN
SELPLG	ESAM	Enteroendocrine	Activated T cells	1.168e-06	1e-07	1.976e-06	1e-07	1.168e-13	1.976e-13	0.591	0	0.607	NaN
SELPLG	ITGAM	Enteroendocrine	Activated T cells	1.168e-06	5.777e-07	1.976e-06	1.183e-06	6.745e-13	2.338e-12	0.288	0	0.621	NaN
SELPLG	ITGB2	Enteroendocrine	Activated T cells	1.168e-06	1.722e-05	1.976e-06	1.751e-05	2.01e-11	3.46e-11	0.581	0	0.605	NaN
SELPLG	SELE	Enteroendocrine	Activated T cells	1.168e-06	5.41e-07	1.976e-06	1e-07	6.316e-13	1.976e-13	3.197	0	0.313	NaN
SELPLG	SELL	Enteroendocrine	Activated T cells	1.168e-06	7.613e-06	1.976e-06	2.999e-06	8.889e-12	5.925e-12	1.5	0	0.485	NaN
SELPLG	SELP	Enteroendocrine	Activated T cells	1.168e-06	1e-07	1.976e-06	1e-07	1.168e-13	1.976e-13	0.591	0	0.607	NaN
SEMA3A	NRP1	Enteroendocrine	Activated T cells	6.589e-07	8.573e-07	3.611e-06	1.142e-06	5.649e-13	4.123e-12	0.137	0	0.692	NaN
SEMA3A	NRP2	Enteroendocrine	Activated T cells	6.589e-07	2.908e-06	3.611e-06	6.863e-07	1.916e-12	2.478e-12	0.773	0	0.61	NaN
SEMA3A	PLXNA1	Enteroendocrine	Activated T cells	6.589e-07	3.369e-06	3.611e-06	4.386e-06	2.22e-12	1.584e-11	0.14	0	0.73	NaN
SEMA3A	PLXNA2	Enteroendocrine	Activated T cells	6.589e-07	1e-07	3.611e-06	1.435e-07	6.589e-14	5.18e-13	0.127	0	0.696	NaN
SEMA3A	PLXNA3	Enteroendocrine	Activated T cells	6.589e-07	2.38e-05	3.611e-06	2.286e-05	1.569e-11	8.256e-11	0.19	0	0.743	NaN
SEMA3A	PLXNA4	Enteroendocrine	Activated T cells	6.589e-07	9.906e-07	3.611e-06	5.324e-07	6.527e-13	1.922e-12	0.34	0	0.633	NaN
SEMA3B	NRP1	Enteroendocrine	Activated T cells	1.396e-05	8.573e-07	1.479e-05	1.142e-06	1.197e-11	1.688e-11	0.709	0	0.631	NaN
SEMA3B	NRP2	Enteroendocrine	Activated T cells	1.396e-05	2.908e-06	1.479e-05	6.863e-07	4.061e-11	1.015e-11	4.002	0	0.014	NaN
SEMA3C	NRP1	Enteroendocrine	Activated T cells	1e-07	8.573e-07	1.467e-06	1.142e-06	8.573e-14	1.675e-12	0.051	0	0.617	NaN
SEMA3C	NRP2	Enteroendocrine	Activated T cells	1e-07	2.908e-06	1.467e-06	6.863e-07	2.908e-13	1.007e-12	0.289	0	0.665	NaN
SEMA3C	PLXND1	Enteroendocrine	Activated T cells	1e-07	1.278e-05	1.467e-06	2.314e-05	1.278e-12	3.395e-11	0.038	0	0.677	NaN
SEMA3D	NRP1	Enteroendocrine	Activated T cells	7.208e-06	8.573e-07	1.481e-05	1.142e-06	6.179e-12	1.692e-11	0.365	0	0.695	NaN
SEMA3E	NRP1	Enteroendocrine	Activated T cells	1e-07	8.573e-07	6.344e-07	1.142e-06	8.573e-14	7.244e-13	0.118	0	0.634	NaN
SEMA3E	PLXND1	Enteroendocrine	Activated T cells	1e-07	1.278e-05	6.344e-07	2.314e-05	1.278e-12	1.468e-11	0.087	0	0.664	NaN
SEMA3F	NRP1	Enteroendocrine	Activated T cells	1e-07	8.573e-07	6.886e-07	1.142e-06	8.573e-14	7.863e-13	0.109	0	0.568	NaN
SEMA3F	NRP2	Enteroendocrine	Activated T cells	1e-07	2.908e-06	6.886e-07	6.863e-07	2.908e-13	4.726e-13	0.615	0	0.589	NaN
SEMA3F	PLXNA1	Enteroendocrine	Activated T cells	1e-07	3.369e-06	6.886e-07	4.386e-06	3.369e-13	3.02e-12	0.112	0	0.612	NaN
SEMA3F	PLXNA3	Enteroendocrine	Activated T cells	1e-07	2.38e-05	6.886e-07	2.286e-05	2.38e-12	1.574e-11	0.151	0	0.679	NaN
SEMA3G	NRP2	Enteroendocrine	Activated T cells	1e-07	2.908e-06	1e-07	6.863e-07	2.908e-13	6.863e-14	4.238	0	0.001	NaN
SEMA4A	PLXND1	Enteroendocrine	Activated T cells	2.865e-07	1.278e-05	1.072e-06	2.314e-05	3.662e-12	2.481e-11	0.148	0	0.707	NaN
SEMA4B	DCBLD2	Enteroendocrine	Activated T cells	4.042e-05	2.907e-06	5.251e-05	2.948e-06	1.175e-10	1.548e-10	0.759	0	0.647	NaN
SEMA4C	PLXNB2	Enteroendocrine	Activated T cells	2.321e-06	2.895e-06	5.327e-06	4.084e-06	6.719e-12	2.176e-11	0.309	0	0.787	NaN
SEMA4D	CD72	Enteroendocrine	Activated T cells	4.18e-06	1.079e-06	1.116e-05	1.202e-06	4.509e-12	1.342e-11	0.336	0	0.781	NaN
SEMA4D	ERBB2	Enteroendocrine	Activated T cells	4.18e-06	2.043e-06	1.116e-05	3.139e-06	8.539e-12	3.502e-11	0.244	0	0.817	NaN
SEMA4D	MET	Enteroendocrine	Activated T cells	4.18e-06	1e-07	1.116e-05	1.513e-06	4.18e-13	1.688e-11	0.025	0	0.738	NaN
SEMA4D	PLXNB1	Enteroendocrine	Activated T cells	4.18e-06	1.761e-06	1.116e-05	3.182e-06	7.361e-12	3.55e-11	0.207	0	0.808	NaN
SEMA4D	PLXNB2	Enteroendocrine	Activated T cells	4.18e-06	2.895e-06	1.116e-05	4.084e-06	1.21e-11	4.557e-11	0.266	0	0.782	NaN
SEMA4F	NRP2	Enteroendocrine	Activated T cells	3.009e-06	2.908e-06	1.094e-06	6.863e-07	8.752e-12	7.504e-13	11.663	0	0	NaN
SEMA4G	PLXNB2	Enteroendocrine	Activated T cells	2.862e-07	2.895e-06	6.677e-07	4.084e-06	8.284e-13	2.727e-12	0.304	0	0.741	NaN
SEMA5A	MET	Enteroendocrine	Activated T cells	1e-07	1e-07	3.488e-06	1.513e-06	1e-14	5.277e-12	0.002	0	0.636	NaN
SEMA6A	PLXNA2	Enteroendocrine	Activated T cells	0.0001552	1e-07	0.0002247	1.435e-07	1.552e-11	3.224e-11	0.481	0	0.792	NaN
SEMA6A	PLXNA4	Enteroendocrine	Activated T cells	0.0001552	9.906e-07	0.0002247	5.324e-07	1.538e-10	1.196e-10	1.285	0	0.538	NaN
SEMA6D	KDR	Enteroendocrine	Activated T cells	1.438e-06	1e-07	1.026e-05	1e-07	1.438e-13	1.026e-12	0.14	0	0.87	NaN
SEMA6D	PLXNA1	Enteroendocrine	Activated T cells	1.438e-06	3.369e-06	1.026e-05	4.386e-06	4.845e-12	4.501e-11	0.108	0	0.845	NaN
SEMA6D	TREM2	Enteroendocrine	Activated T cells	1.438e-06	1e-07	1.026e-05	1e-07	1.438e-13	1.026e-12	0.14	0	0.87	NaN
SEMA6D	TYROBP	Enteroendocrine	Activated T cells	1.438e-06	3.446e-05	1.026e-05	5.392e-05	4.956e-11	5.534e-10	0.09	1	0.86	1
SEMA7A	ITGA1	Enteroendocrine	Activated T cells	5.953e-06	0.0002493	1.695e-05	0.000146	1.484e-09	2.476e-09	0.6	1	0.736	1
SEMA7A	ITGB1	Enteroendocrine	Activated T cells	5.953e-06	0.0001106	1.695e-05	0.0001738	6.582e-10	2.947e-09	0.223	1	0.89	1
SEMA7A	PLXNC1	Enteroendocrine	Activated T cells	5.953e-06	1.319e-05	1.695e-05	1.809e-05	7.852e-11	3.066e-10	0.256	1	0.875	1
SERPINA1	LRP1	Enteroendocrine	Activated T cells	0.0002447	4.27e-07	0.0002661	5.971e-07	1.045e-10	1.589e-10	0.658	0	0.611	NaN
SERPINC1	GPC1	Enteroendocrine	Activated T cells	1e-07	3.543e-06	8.001e-07	4.019e-06	3.543e-13	3.216e-12	0.11	0	0.619	NaN
SERPINC1	LRP1	Enteroendocrine	Activated T cells	1e-07	4.27e-07	8.001e-07	5.971e-07	4.27e-14	4.777e-13	0.089	0	0.582	NaN
SERPINC1	SDC2	Enteroendocrine	Activated T cells	1e-07	1e-07	8.001e-07	9.001e-07	1e-14	7.202e-13	0.014	0	0.596	NaN
SERPINE1	ITGAV	Enteroendocrine	Activated T cells	7.182e-05	2.419e-05	9.852e-05	3.318e-05	1.737e-09	3.269e-09	0.531	1	0.826	1
SERPINE1	ITGB5	Enteroendocrine	Activated T cells	7.182e-05	1e-07	9.852e-05	1e-07	7.182e-12	9.852e-12	0.729	0	0.783	NaN
SERPINE1	LRP1	Enteroendocrine	Activated T cells	7.182e-05	4.27e-07	9.852e-05	5.971e-07	3.067e-11	5.882e-11	0.521	0	0.628	NaN
SERPINE1	LRP2	Enteroendocrine	Activated T cells	7.182e-05	1e-07	9.852e-05	1e-07	7.182e-12	9.852e-12	0.729	0	0.783	NaN
SERPINE1	PLAUR	Enteroendocrine	Activated T cells	7.182e-05	4.607e-06	9.852e-05	1.09e-05	3.309e-10	1.074e-09	0.308	0	0.905	NaN
SERPINE2	LRP1	Enteroendocrine	Activated T cells	1.503e-05	4.27e-07	1.764e-05	5.971e-07	6.42e-12	1.053e-11	0.61	0	0.607	NaN
SERPING1	LRP1	Enteroendocrine	Activated T cells	8.452e-07	4.27e-07	1e-07	5.971e-07	3.609e-13	5.971e-14	6.045	0	0.068	NaN
SERPING1	SELE	Enteroendocrine	Activated T cells	8.452e-07	5.41e-07	1e-07	1e-07	4.572e-13	1e-14	45.724	0	0	NaN
SERPING1	SELP	Enteroendocrine	Activated T cells	8.452e-07	1e-07	1e-07	1e-07	8.452e-14	1e-14	8.452	0	0.011	NaN
SFRP1	FZD2	Enteroendocrine	Activated T cells	2.281e-06	1e-07	9.707e-06	1e-07	2.281e-13	9.707e-13	0.235	0	0.745	NaN
SFRP1	FZD6	Enteroendocrine	Activated T cells	2.281e-06	4.654e-06	9.707e-06	3.06e-07	1.062e-11	2.971e-12	3.574	0	0.057	NaN
SFTPD	LY96	Enteroendocrine	Activated T cells	1e-07	5.017e-06	2.272e-07	1.546e-06	5.017e-13	3.512e-13	1.428	0	0.552	NaN
SFTPD	TLR4	Enteroendocrine	Activated T cells	1e-07	4.566e-07	2.272e-07	1e-07	4.566e-14	2.272e-14	2.01	0	0.518	NaN
SHBG	CD177	Enteroendocrine	Activated T cells	1e-07	1e-07	2.477e-07	1e-07	1e-14	2.477e-14	0.404	0	0.615	NaN
SHBG	CLDN4	Enteroendocrine	Activated T cells	1e-07	7.092e-06	2.477e-07	1.108e-05	7.092e-13	2.745e-12	0.258	0	0.627	NaN
SHBG	SLC37A1	Enteroendocrine	Activated T cells	1e-07	1.641e-05	2.477e-07	2e-05	1.641e-12	4.956e-12	0.331	0	0.624	NaN
SHH	BOC	Enteroendocrine	Activated T cells	9.896e-06	1e-07	4.25e-07	1e-07	9.896e-13	4.25e-14	23.286	0	0	NaN
SHH	CDON	Enteroendocrine	Activated T cells	9.896e-06	1e-07	4.25e-07	1e-07	9.896e-13	4.25e-14	23.286	0	0	NaN
SHH	GPC5	Enteroendocrine	Activated T cells	9.896e-06	1e-07	4.25e-07	1e-07	9.896e-13	4.25e-14	23.286	0	0	NaN
SHH	HHIP	Enteroendocrine	Activated T cells	9.896e-06	5.114e-07	4.25e-07	1e-07	5.061e-12	4.25e-14	119.084	0	0	NaN
SHH	LRP2	Enteroendocrine	Activated T cells	9.896e-06	1e-07	4.25e-07	1e-07	9.896e-13	4.25e-14	23.286	0	0	NaN
SHH	PTCH1	Enteroendocrine	Activated T cells	9.896e-06	9.181e-07	4.25e-07	7.804e-06	9.086e-12	3.316e-12	2.74	0	0.175	NaN
SHH	PTCH2	Enteroendocrine	Activated T cells	9.896e-06	5.114e-06	4.25e-07	8.226e-06	5.061e-11	3.496e-12	14.475	0	0	NaN
SHH	SMO	Enteroendocrine	Activated T cells	9.896e-06	1e-07	4.25e-07	1e-07	9.896e-13	4.25e-14	23.286	0	0	NaN
SLIT1	GPC1	Enteroendocrine	Activated T cells	1e-07	3.543e-06	1e-07	4.019e-06	3.543e-13	4.019e-13	0.881	0	0.605	NaN
SLIT1	ROBO1	Enteroendocrine	Activated T cells	1e-07	4.681e-06	1e-07	7.589e-06	4.681e-13	7.589e-13	0.617	0	0.861	NaN
SLIT1	SDC1	Enteroendocrine	Activated T cells	1e-07	1.02e-06	1e-07	2.521e-07	1.02e-13	2.521e-14	4.047	0	0.185	NaN
SLIT2	GPC1	Enteroendocrine	Activated T cells	1e-07	3.543e-06	1.964e-07	4.019e-06	3.543e-13	7.896e-13	0.449	0	0.639	NaN
SLIT2	ROBO1	Enteroendocrine	Activated T cells	1e-07	4.681e-06	1.964e-07	7.589e-06	4.681e-13	1.491e-12	0.314	0	0.66	NaN
SLIT2	ROBO2	Enteroendocrine	Activated T cells	1e-07	1e-07	1.964e-07	1e-07	1e-14	1.964e-14	0.509	0	0.637	NaN
SLIT2	ROBO4	Enteroendocrine	Activated T cells	1e-07	3.994e-07	1.964e-07	1e-07	3.994e-14	1.964e-14	2.033	0	0.493	NaN
SLIT2	SDC1	Enteroendocrine	Activated T cells	1e-07	1.02e-06	1.964e-07	2.521e-07	1.02e-13	4.952e-14	2.06	0	0.518	NaN
SLIT3	ROBO2	Enteroendocrine	Activated T cells	1e-07	1e-07	1e-07	1e-07	1e-14	1e-14	1	0	NaN	NaN
SLPI	CD4	Enteroendocrine	Activated T cells	4.725e-07	7.81e-06	6.527e-06	3.596e-06	3.69e-12	2.347e-11	0.157	0	0.709	NaN
SORBS1	INSR	Enteroendocrine	Activated T cells	7.02e-07	4.741e-06	4.722e-06	8.631e-06	3.328e-12	4.075e-11	0.082	0	0.845	NaN
SORBS1	ITGA1	Enteroendocrine	Activated T cells	7.02e-07	0.0002493	4.722e-06	0.000146	1.75e-10	6.895e-10	0.254	0	0.833	NaN
SORBS1	ITGB5	Enteroendocrine	Activated T cells	7.02e-07	1e-07	4.722e-06	1e-07	7.02e-14	4.722e-13	0.149	0	0.861	NaN
SOST	LRP5	Enteroendocrine	Activated T cells	1e-07	2.615e-06	1e-07	1.323e-06	2.615e-13	1.323e-13	1.977	0	0.117	NaN
SOST	LRP6	Enteroendocrine	Activated T cells	1e-07	6.242e-07	1e-07	3.927e-07	6.242e-14	3.927e-14	1.59	0	0.339	NaN
SPINK1	EGFR	Enteroendocrine	Activated T cells	0.00224	1e-07	0.001845	4.526e-07	2.24e-10	8.351e-10	0.268	0	0.712	NaN
SPINK1	NRSN1	Enteroendocrine	Activated T cells	0.00224	1e-07	0.001845	1e-07	2.24e-10	1.845e-10	1.214	0	0.241	NaN
SPINT1	ST14	Enteroendocrine	Activated T cells	0.0001596	1e-07	0.0002095	1.191e-06	1.596e-11	2.496e-10	0.064	0	0.689	NaN
SPON2	ITGAM	Enteroendocrine	Activated T cells	1.159e-06	5.777e-07	3.945e-06	1.183e-06	6.698e-13	4.669e-12	0.143	0	0.699	NaN
SPON2	ITGB2	Enteroendocrine	Activated T cells	1.159e-06	1.722e-05	3.945e-06	1.751e-05	1.996e-11	6.908e-11	0.289	0	0.717	NaN
SPP1	CD44	Enteroendocrine	Activated T cells	1e-07	0.0004363	1e-07	0.0004295	4.363e-11	4.295e-11	1.016	0	0.451	NaN
SPP1	ITGA4	Enteroendocrine	Activated T cells	1e-07	0.000107	1e-07	6.779e-05	1.07e-11	6.779e-12	1.578	0	0	NaN
SPP1	ITGA5	Enteroendocrine	Activated T cells	1e-07	1.324e-05	1e-07	2.105e-05	1.324e-12	2.105e-12	0.629	0	0.916	NaN
SPP1	ITGA9	Enteroendocrine	Activated T cells	1e-07	2.274e-07	1e-07	1e-07	2.274e-14	1e-14	2.274	0	0.034	NaN
SPP1	ITGAV	Enteroendocrine	Activated T cells	1e-07	2.419e-05	1e-07	3.318e-05	2.419e-12	3.318e-12	0.729	0	0.875	NaN
SPP1	ITGB1	Enteroendocrine	Activated T cells	1e-07	0.0001106	1e-07	0.0001738	1.106e-11	1.738e-11	0.636	0	1	NaN
SPP1	S1PR1	Enteroendocrine	Activated T cells	1e-07	8.604e-06	1e-07	3.616e-06	8.604e-13	3.616e-13	2.379	0	0.002	NaN
SST	SSTR1	Enteroendocrine	Activated T cells	0.01907	1e-07	0.01818	1e-07	1.907e-09	1.818e-09	1.049	0	0.447	NaN
SST	SSTR2	Enteroendocrine	Activated T cells	0.01907	7.726e-06	0.01818	4.445e-06	1.473e-07	8.081e-08	1.823	0	0.113	NaN
SST	SSTR3	Enteroendocrine	Activated T cells	0.01907	1e-07	0.01818	1e-07	1.907e-09	1.818e-09	1.049	0	0.447	NaN
SYTL3	NRXN1	Enteroendocrine	Activated T cells	1.251e-06	1e-07	1.966e-06	1e-07	1.251e-13	1.966e-13	0.636	0	0.596	NaN
TAC1	TACR1	Enteroendocrine	Activated T cells	0.0009978	1e-07	0.0002916	1e-07	9.978e-11	2.916e-11	3.421	0	0.017	NaN
TAC1	TACR2	Enteroendocrine	Activated T cells	0.0009978	1e-07	0.0002916	1e-07	9.978e-11	2.916e-11	3.421	0	0.017	NaN
TAC3	TACR1	Enteroendocrine	Activated T cells	1e-07	1e-07	2.243e-06	1e-07	1e-14	2.243e-13	0.045	0	0.783	NaN
TAC3	TACR2	Enteroendocrine	Activated T cells	1e-07	1e-07	2.243e-06	1e-07	1e-14	2.243e-13	0.045	0	0.783	NaN
TCN2	CNR1	Enteroendocrine	Activated T cells	1.275e-06	1e-07	1.749e-06	1e-07	1.275e-13	1.749e-13	0.729	0	0.647	NaN
TCN2	LRP2	Enteroendocrine	Activated T cells	1.275e-06	1e-07	1.749e-06	1e-07	1.275e-13	1.749e-13	0.729	0	0.647	NaN
TCTN1	TMEM67	Enteroendocrine	Activated T cells	1.308e-05	1.127e-05	8.518e-06	1.115e-05	1.473e-10	9.5e-11	1.551	0	0.364	NaN
TDGF1	ACVR1B	Enteroendocrine	Activated T cells	1e-07	4.794e-06	1e-07	1.013e-05	4.794e-13	1.013e-12	0.473	0	0.911	NaN
TDGF1	ACVR1C	Enteroendocrine	Activated T cells	1e-07	1.187e-06	1e-07	8.388e-07	1.187e-13	8.388e-14	1.415	0	0.505	NaN
TDGF1	ACVR2A	Enteroendocrine	Activated T cells	1e-07	1.683e-06	1e-07	4.075e-06	1.683e-13	4.075e-13	0.413	0	0.909	NaN
TDGF1	ACVR2B	Enteroendocrine	Activated T cells	1e-07	8.153e-06	1e-07	1.321e-05	8.153e-13	1.321e-12	0.617	0	0.847	NaN
TDGF1	GPC1	Enteroendocrine	Activated T cells	1e-07	3.543e-06	1e-07	4.019e-06	3.543e-13	4.019e-13	0.881	0	0.605	NaN
TFPI	F3	Enteroendocrine	Activated T cells	6.932e-05	1e-07	0.000107	4.505e-07	6.932e-12	4.82e-11	0.144	0	0.707	NaN
TFPI	LRP1	Enteroendocrine	Activated T cells	6.932e-05	4.27e-07	0.000107	5.971e-07	2.96e-11	6.389e-11	0.463	0	0.632	NaN
TFPI	SDC4	Enteroendocrine	Activated T cells	6.932e-05	3.117e-05	0.000107	1.696e-05	2.161e-09	1.815e-09	1.191	1	0.301	0.816
TFPI	VLDLR	Enteroendocrine	Activated T cells	6.932e-05	7.518e-06	0.000107	3.957e-06	5.212e-10	4.234e-10	1.231	0	0.323	NaN
TF	GPR162	Enteroendocrine	Activated T cells	1e-07	1e-07	2.99e-06	6.01e-07	1e-14	1.797e-12	0.006	0	0.546	NaN
TF	TFR2	Enteroendocrine	Activated T cells	1e-07	1.6e-06	2.99e-06	2.047e-06	1.6e-13	6.12e-12	0.026	0	0.574	NaN
TF	TFRC	Enteroendocrine	Activated T cells	1e-07	4.824e-05	2.99e-06	3.416e-05	4.824e-12	1.021e-10	0.047	0	0.581	NaN
TGFA	EGFR	Enteroendocrine	Activated T cells	1.028e-05	1e-07	6.028e-06	4.526e-07	1.028e-12	2.728e-12	0.377	0	0.666	NaN
TGFA	ERBB2	Enteroendocrine	Activated T cells	1.028e-05	2.043e-06	6.028e-06	3.139e-06	2.101e-11	1.892e-11	1.11	0	0.578	NaN
TGFA	ERBB3	Enteroendocrine	Activated T cells	1.028e-05	1.641e-06	6.028e-06	2.015e-06	1.688e-11	1.215e-11	1.389	0	0.496	NaN
TGFA	ERBB4	Enteroendocrine	Activated T cells	1.028e-05	1e-07	6.028e-06	1e-07	1.028e-12	6.028e-13	1.706	0	0.216	NaN
TGFB1	ACVRL1	Enteroendocrine	Activated T cells	5.373e-05	1e-07	2.19e-05	1e-07	5.373e-12	2.19e-12	2.454	0	0.001	NaN
TGFB1	CAV1	Enteroendocrine	Activated T cells	5.373e-05	1.23e-06	2.19e-05	4.686e-07	6.611e-11	1.026e-11	6.443	0	0	NaN
TGFB1	CD109	Enteroendocrine	Activated T cells	5.373e-05	7.385e-06	2.19e-05	4.749e-06	3.968e-10	1.04e-10	3.816	0	0	NaN
TGFB1	CXCR4	Enteroendocrine	Activated T cells	5.373e-05	0.0004781	2.19e-05	0.001156	2.569e-08	2.53e-08	1.015	1	0.494	1
TGFB1	ENG	Enteroendocrine	Activated T cells	5.373e-05	1.703e-05	2.19e-05	1.513e-05	9.149e-10	3.313e-10	2.762	1	0.001	0.006
TGFB1	ITGAV	Enteroendocrine	Activated T cells	5.373e-05	2.419e-05	2.19e-05	3.318e-05	1.3e-09	7.265e-10	1.789	1	0.063	0.251
TGFB1	ITGB6	Enteroendocrine	Activated T cells	5.373e-05	1.275e-06	2.19e-05	1e-07	6.849e-11	2.19e-12	31.279	0	0	NaN
TGFB1	ITGB8	Enteroendocrine	Activated T cells	5.373e-05	6.664e-06	2.19e-05	5.784e-07	3.581e-10	1.266e-11	28.273	0	0	NaN
TGFB1	SDC2	Enteroendocrine	Activated T cells	5.373e-05	1e-07	2.19e-05	9.001e-07	5.373e-12	1.971e-11	0.273	0	0.612	NaN
TGFB1	TGFBR1	Enteroendocrine	Activated T cells	5.373e-05	2.375e-05	2.19e-05	1.586e-05	1.276e-09	3.472e-10	3.675	1	0	0
TGFB1	TGFBR2	Enteroendocrine	Activated T cells	5.373e-05	3.346e-05	2.19e-05	4.19e-05	1.798e-09	9.174e-10	1.96	1	0.036	0.157
TGFB1	TGFBR3	Enteroendocrine	Activated T cells	5.373e-05	1.152e-05	2.19e-05	1.043e-05	6.19e-10	2.284e-10	2.71	0	0.019	NaN
TGFB2	ACVR1	Enteroendocrine	Activated T cells	1e-07	5.441e-06	3.275e-06	4.334e-06	5.441e-13	1.42e-11	0.038	0	0.644	NaN
TGFB2	ENG	Enteroendocrine	Activated T cells	1e-07	1.703e-05	3.275e-06	1.513e-05	1.703e-12	4.956e-11	0.034	0	0.609	NaN
TGFB2	TGFBR1	Enteroendocrine	Activated T cells	1e-07	2.375e-05	3.275e-06	1.586e-05	2.375e-12	5.194e-11	0.046	0	0.633	NaN
TGFB2	TGFBR2	Enteroendocrine	Activated T cells	1e-07	3.346e-05	3.275e-06	4.19e-05	3.346e-12	1.372e-10	0.024	0	0.601	NaN
TGFB2	TGFBR3	Enteroendocrine	Activated T cells	1e-07	1.152e-05	3.275e-06	1.043e-05	1.152e-12	3.417e-11	0.034	0	0.597	NaN
TGFB3	ACVRL1	Enteroendocrine	Activated T cells	1e-07	1e-07	1.753e-07	1e-07	1e-14	1.753e-14	0.57	0	0.674	NaN
TGFB3	ENG	Enteroendocrine	Activated T cells	1e-07	1.703e-05	1.753e-07	1.513e-05	1.703e-12	2.653e-12	0.642	0	0.658	NaN
TGFB3	TGFBR1	Enteroendocrine	Activated T cells	1e-07	2.375e-05	1.753e-07	1.586e-05	2.375e-12	2.781e-12	0.854	0	0.619	NaN
TGFB3	TGFBR2	Enteroendocrine	Activated T cells	1e-07	3.346e-05	1.753e-07	4.19e-05	3.346e-12	7.346e-12	0.455	0	0.691	NaN
TGFB3	TGFBR3	Enteroendocrine	Activated T cells	1e-07	1.152e-05	1.753e-07	1.043e-05	1.152e-12	1.829e-12	0.63	0	0.657	NaN
TGM2	ITGA4	Enteroendocrine	Activated T cells	2.643e-05	0.000107	2.323e-05	6.779e-05	2.827e-09	1.575e-09	1.795	1	0.123	0.431
TGM2	ITGA9	Enteroendocrine	Activated T cells	2.643e-05	2.274e-07	2.323e-05	1e-07	6.01e-12	2.323e-12	2.587	0	0.085	NaN
TGM2	ITGB1	Enteroendocrine	Activated T cells	2.643e-05	0.0001106	2.323e-05	0.0001738	2.922e-09	4.038e-09	0.724	1	0.693	1
TGM2	ITGB3	Enteroendocrine	Activated T cells	2.643e-05	1e-07	2.323e-05	1e-07	2.643e-12	2.323e-12	1.138	0	0.443	NaN
TGM2	SDC4	Enteroendocrine	Activated T cells	2.643e-05	3.117e-05	2.323e-05	1.696e-05	8.237e-10	3.94e-10	2.091	0	0.063	NaN
TGM2	TBXA2R	Enteroendocrine	Activated T cells	2.643e-05	8.241e-07	2.323e-05	2.27e-07	2.178e-11	5.273e-12	4.13	0	0.186	NaN
TG	ASGR1	Enteroendocrine	Activated T cells	1e-07	3.65e-06	4.36e-07	1e-07	3.65e-13	4.36e-14	8.372	0	0.487	NaN
TG	LRP2	Enteroendocrine	Activated T cells	1e-07	1e-07	4.36e-07	1e-07	1e-14	4.36e-14	0.229	0	0.641	NaN
THBS1	CD36	Enteroendocrine	Activated T cells	1.054e-06	1.247e-06	3.265e-05	1e-07	1.314e-12	3.265e-12	0.402	0	0.576	NaN
THBS1	CD47	Enteroendocrine	Activated T cells	1.054e-06	0.0001272	3.265e-05	0.00015	1.34e-10	4.898e-09	0.027	0	0.652	NaN
THBS1	ITGA2B	Enteroendocrine	Activated T cells	1.054e-06	1e-07	3.265e-05	2.221e-07	1.054e-13	7.251e-12	0.015	0	0.593	NaN
THBS1	ITGA3	Enteroendocrine	Activated T cells	1.054e-06	9.638e-06	3.265e-05	7.73e-06	1.015e-11	2.524e-10	0.04	0	0.641	NaN
THBS1	ITGA4	Enteroendocrine	Activated T cells	1.054e-06	0.000107	3.265e-05	6.779e-05	1.127e-10	2.213e-09	0.051	0	0.65	NaN
THBS1	ITGA6	Enteroendocrine	Activated T cells	1.054e-06	8.487e-07	3.265e-05	2.807e-06	8.942e-13	9.166e-11	0.01	0	0.617	NaN
THBS1	ITGB1	Enteroendocrine	Activated T cells	1.054e-06	0.0001106	3.265e-05	0.0001738	1.165e-10	5.674e-09	0.021	0	0.652	NaN
THBS1	ITGB3	Enteroendocrine	Activated T cells	1.054e-06	1e-07	3.265e-05	1e-07	1.054e-13	3.265e-12	0.032	0	0.651	NaN
THBS1	LRP1	Enteroendocrine	Activated T cells	1.054e-06	4.27e-07	3.265e-05	5.971e-07	4.499e-13	1.949e-11	0.023	0	0.588	NaN
THBS1	LRP5	Enteroendocrine	Activated T cells	1.054e-06	2.615e-06	3.265e-05	1.323e-06	2.755e-12	4.319e-11	0.064	0	0.632	NaN
THBS1	SCARB1	Enteroendocrine	Activated T cells	1.054e-06	2.665e-06	3.265e-05	6.599e-07	2.808e-12	2.154e-11	0.13	0	0.62	NaN
THBS1	SDC1	Enteroendocrine	Activated T cells	1.054e-06	1.02e-06	3.265e-05	2.521e-07	1.075e-12	8.23e-12	0.131	0	0.591	NaN
THBS1	SDC4	Enteroendocrine	Activated T cells	1.054e-06	3.117e-05	3.265e-05	1.696e-05	3.284e-11	5.537e-10	0.059	0	0.648	NaN
THBS1	TNFRSF11B	Enteroendocrine	Activated T cells	1.054e-06	1e-07	3.265e-05	1.695e-07	1.054e-13	5.535e-12	0.019	0	0.613	NaN
THBS2	CD47	Enteroendocrine	Activated T cells	9.769e-07	0.0001272	1e-07	0.00015	1.242e-10	1.5e-11	8.282	0	0.02	NaN
THBS2	ITGA4	Enteroendocrine	Activated T cells	9.769e-07	0.000107	1e-07	6.779e-05	1.045e-10	6.779e-12	15.413	0	0	NaN
THBS2	ITGA6	Enteroendocrine	Activated T cells	9.769e-07	8.487e-07	1e-07	2.807e-06	8.291e-13	2.807e-13	2.953	0	0.367	NaN
THBS2	ITGB1	Enteroendocrine	Activated T cells	9.769e-07	0.0001106	1e-07	0.0001738	1.08e-10	1.738e-11	6.215	0	0.077	NaN
THBS2	NOTCH3	Enteroendocrine	Activated T cells	9.769e-07	1e-07	1e-07	2.76e-07	9.769e-14	2.76e-14	3.539	0	0.438	NaN
THBS2	NOTCH4	Enteroendocrine	Activated T cells	9.769e-07	8.182e-07	1e-07	1.343e-06	7.993e-13	1.343e-13	5.952	0	0.31	NaN
TIMP1	CD63	Enteroendocrine	Activated T cells	0.0002744	0.0005374	0.0004334	0.0004574	1.475e-07	1.982e-07	0.744	1	0.717	1
TIMP2	ITGA3	Enteroendocrine	Activated T cells	3.297e-05	9.638e-06	8.719e-05	7.73e-06	3.178e-10	6.739e-10	0.472	0	0.864	NaN
TIMP2	ITGB1	Enteroendocrine	Activated T cells	3.297e-05	0.0001106	8.719e-05	0.0001738	3.646e-09	1.515e-08	0.241	1	0.989	1
TIMP3	KDR	Enteroendocrine	Activated T cells	9.96e-06	1e-07	6.402e-06	1e-07	9.96e-13	6.402e-13	1.556	0	0.442	NaN
TNC	CNTN1	Enteroendocrine	Activated T cells	2.525e-06	1e-07	9.813e-07	1e-07	2.525e-13	9.813e-14	2.573	0	0.486	NaN
TNC	EGFR	Enteroendocrine	Activated T cells	2.525e-06	1e-07	9.813e-07	4.526e-07	2.525e-13	4.441e-13	0.569	0	0.619	NaN
TNC	ITGA2	Enteroendocrine	Activated T cells	2.525e-06	9.552e-06	9.813e-07	8.062e-06	2.412e-11	7.912e-12	3.048	0	0.381	NaN
TNC	ITGA5	Enteroendocrine	Activated T cells	2.525e-06	1.324e-05	9.813e-07	2.105e-05	3.343e-11	2.066e-11	1.619	0	0.567	NaN
TNC	ITGA7	Enteroendocrine	Activated T cells	2.525e-06	5.392e-07	9.813e-07	1e-07	1.361e-12	9.813e-14	13.873	0	0.112	NaN
TNC	ITGA8	Enteroendocrine	Activated T cells	2.525e-06	1e-07	9.813e-07	1e-07	2.525e-13	9.813e-14	2.573	0	0.486	NaN
TNC	ITGA9	Enteroendocrine	Activated T cells	2.525e-06	2.274e-07	9.813e-07	1e-07	5.743e-13	9.813e-14	5.852	0	0.158	NaN
TNC	ITGAV	Enteroendocrine	Activated T cells	2.525e-06	2.419e-05	9.813e-07	3.318e-05	6.107e-11	3.256e-11	1.876	0	0.558	NaN
TNC	ITGB1	Enteroendocrine	Activated T cells	2.525e-06	0.0001106	9.813e-07	0.0001738	2.792e-10	1.706e-10	1.637	0	0.572	NaN
TNC	NT5E	Enteroendocrine	Activated T cells	2.525e-06	3.788e-06	9.813e-07	3.202e-06	9.564e-12	3.142e-12	3.044	0	0.475	NaN
TNC	PTPRB	Enteroendocrine	Activated T cells	2.525e-06	1e-07	9.813e-07	7.097e-07	2.525e-13	6.964e-13	0.363	0	0.635	NaN
TNC	PTPRZ1	Enteroendocrine	Activated T cells	2.525e-06	1e-07	9.813e-07	1e-07	2.525e-13	9.813e-14	2.573	0	0.486	NaN
TNC	SDC1	Enteroendocrine	Activated T cells	2.525e-06	1.02e-06	9.813e-07	2.521e-07	2.576e-12	2.474e-13	10.412	0	0.189	NaN
TNC	SDC4	Enteroendocrine	Activated T cells	2.525e-06	3.117e-05	9.813e-07	1.696e-05	7.87e-11	1.664e-11	4.729	0	0.321	NaN
TNFSF10	TNFRSF10A	Enteroendocrine	Activated T cells	5.556e-05	2.343e-06	2.117e-05	2.207e-06	1.302e-10	4.671e-11	2.787	0	0.16	NaN
TNFSF10	TNFRSF10B	Enteroendocrine	Activated T cells	5.556e-05	1.185e-05	2.117e-05	1.728e-05	6.586e-10	3.657e-10	1.801	0	0.228	NaN
TNFSF10	TNFRSF10C	Enteroendocrine	Activated T cells	5.556e-05	1e-07	2.117e-05	1e-07	5.556e-12	2.117e-12	2.625	0	0.044	NaN
TNFSF10	TNFRSF10D	Enteroendocrine	Activated T cells	5.556e-05	2.266e-07	2.117e-05	3.687e-07	1.259e-11	7.803e-12	1.613	0	0.561	NaN
TNFSF10	TNFRSF11B	Enteroendocrine	Activated T cells	5.556e-05	1e-07	2.117e-05	1.695e-07	5.556e-12	3.588e-12	1.548	0	0.402	NaN
TNFSF11	TNFRSF11A	Enteroendocrine	Activated T cells	1e-07	9.62e-07	1.622e-07	5.832e-06	9.62e-14	9.46e-13	0.102	0	0.705	NaN
TNFSF11	TNFRSF11B	Enteroendocrine	Activated T cells	1e-07	1e-07	1.622e-07	1.695e-07	1e-14	2.75e-14	0.364	0	0.659	NaN
TNFSF12	TNFRSF12A	Enteroendocrine	Activated T cells	1.683e-05	1.92e-05	9.474e-06	1.372e-05	3.23e-10	1.3e-10	2.486	0	0.013	NaN
TNFSF12	TNFRSF25	Enteroendocrine	Activated T cells	1.683e-05	0.0002569	9.474e-06	0.000146	4.323e-09	1.383e-09	3.125	1	0	0
TNFSF13B	TNFRSF13B	Enteroendocrine	Activated T cells	4.913e-05	1.265e-06	5.972e-06	7.264e-07	6.216e-11	4.339e-12	14.327	0	0	NaN
TNFSF13B	TNFRSF13C	Enteroendocrine	Activated T cells	4.913e-05	6.301e-06	5.972e-06	1.252e-05	3.096e-10	7.478e-11	4.139	0	0	NaN
TNFSF13B	TNFRSF17	Enteroendocrine	Activated T cells	4.913e-05	3.466e-06	5.972e-06	1e-07	1.703e-10	5.972e-13	285.072	0	0	NaN
TNFSF13	FAS	Enteroendocrine	Activated T cells	1e-07	4.729e-05	1e-07	3.719e-05	4.729e-12	3.719e-12	1.271	0	0.068	NaN
TNFSF13	SDC2	Enteroendocrine	Activated T cells	1e-07	1e-07	1e-07	9.001e-07	1e-14	9.001e-14	0.111	0	0.652	NaN
TNFSF13	TNFRSF11B	Enteroendocrine	Activated T cells	1e-07	1e-07	1e-07	1.695e-07	1e-14	1.695e-14	0.59	0	0.712	NaN
TNFSF13	TNFRSF13B	Enteroendocrine	Activated T cells	1e-07	1.265e-06	1e-07	7.264e-07	1.265e-13	7.264e-14	1.742	0	0.36	NaN
TNFSF13	TNFRSF14	Enteroendocrine	Activated T cells	1e-07	6.121e-05	1e-07	3.855e-05	6.121e-12	3.855e-12	1.588	0	0	NaN
TNFSF13	TNFRSF17	Enteroendocrine	Activated T cells	1e-07	3.466e-06	1e-07	1e-07	3.466e-13	1e-14	34.656	0	0.02	NaN
TNFSF13	TNFRSF1A	Enteroendocrine	Activated T cells	1e-07	4.46e-05	1e-07	4.748e-05	4.46e-12	4.748e-12	0.939	0	0.68	NaN
TNFSF14	LTBR	Enteroendocrine	Activated T cells	1.067e-05	6.035e-06	2.663e-06	4.252e-06	6.438e-11	1.132e-11	5.685	0	0	NaN
TNFSF14	TNFRSF14	Enteroendocrine	Activated T cells	1.067e-05	6.121e-05	2.663e-06	3.855e-05	6.53e-10	1.027e-10	6.361	0	0	NaN
TNFSF14	TNFRSF6B	Enteroendocrine	Activated T cells	1.067e-05	1e-07	2.663e-06	1e-07	1.067e-12	2.663e-13	4.006	0	0.004	NaN
TNFSF15	TNFRSF25	Enteroendocrine	Activated T cells	1e-07	0.0002569	1.373e-06	0.000146	2.569e-11	2.004e-10	0.128	0	0.754	NaN
TNFSF15	TNFRSF6B	Enteroendocrine	Activated T cells	1e-07	1e-07	1.373e-06	1e-07	1e-14	1.373e-13	0.073	0	0.762	NaN
TNFSF4	TNFRSF4	Enteroendocrine	Activated T cells	1e-07	0.0001129	1e-07	3.108e-05	1.129e-11	3.108e-12	3.633	0	0	NaN
TNFSF4	TRAF2	Enteroendocrine	Activated T cells	1e-07	2.647e-05	1e-07	1.574e-05	2.647e-12	1.574e-12	1.682	0	0.008	NaN
TNFSF8	TNFRSF8	Enteroendocrine	Activated T cells	1e-07	7.633e-07	1e-07	1e-07	7.633e-14	1e-14	7.633	0	0.002	NaN
TNFSF9	TNFRSF9	Enteroendocrine	Activated T cells	1.592e-06	3.267e-05	2.345e-06	1.027e-05	5.2e-11	2.409e-11	2.159	0	0.562	NaN
TNFSF9	TRAF2	Enteroendocrine	Activated T cells	1.592e-06	2.647e-05	2.345e-06	1.574e-05	4.213e-11	3.692e-11	1.141	0	0.595	NaN
TNF	LTBR	Enteroendocrine	Activated T cells	1e-07	6.035e-06	2.065e-06	4.252e-06	6.035e-13	8.78e-12	0.069	0	0.658	NaN
TNF	SLC5A11	Enteroendocrine	Activated T cells	1e-07	6.896e-07	2.065e-06	1e-07	6.896e-14	2.065e-13	0.334	0	0.597	NaN
TNF	TNFRSF1A	Enteroendocrine	Activated T cells	1e-07	4.46e-05	2.065e-06	4.748e-05	4.46e-12	9.804e-11	0.045	0	0.671	NaN
TNF	TNFRSF1B	Enteroendocrine	Activated T cells	1e-07	8.149e-05	2.065e-06	5.147e-05	8.149e-12	1.063e-10	0.077	0	0.667	NaN
TNF	TNFRSF21	Enteroendocrine	Activated T cells	1e-07	1.129e-06	2.065e-06	1e-07	1.129e-13	2.065e-13	0.547	0	0.56	NaN
TNF	TRAF2	Enteroendocrine	Activated T cells	1e-07	2.647e-05	2.065e-06	1.574e-05	2.647e-12	3.25e-11	0.081	0	0.661	NaN
TPH1	HTR1D	Enteroendocrine	Activated T cells	0.0001942	1e-07	0.0001759	1e-07	1.942e-11	1.759e-11	1.104	0	0.483	NaN
TPH1	HTR1F	Enteroendocrine	Activated T cells	0.0001942	1e-07	0.0001759	1e-07	1.942e-11	1.759e-11	1.104	0	0.483	NaN
TPH1	HTR2A	Enteroendocrine	Activated T cells	0.0001942	1e-07	0.0001759	1e-07	1.942e-11	1.759e-11	1.104	0	0.483	NaN
TPH1	HTR2B	Enteroendocrine	Activated T cells	0.0001942	3.827e-07	0.0001759	1e-07	7.434e-11	1.759e-11	4.227	0	0.215	NaN
TPH1	HTR4	Enteroendocrine	Activated T cells	0.0001942	1e-07	0.0001759	1e-07	1.942e-11	1.759e-11	1.104	0	0.483	NaN
TPH1	HTR7	Enteroendocrine	Activated T cells	0.0001942	1e-07	0.0001759	1e-07	1.942e-11	1.759e-11	1.104	0	0.483	NaN
TSLP	IL7R	Enteroendocrine	Activated T cells	1e-07	0.0005319	1e-07	0.002632	5.319e-11	2.632e-10	0.202	0	1	NaN
UBA52	ACVR1	Enteroendocrine	Activated T cells	0.0008352	5.441e-06	0.0006578	4.334e-06	4.545e-09	2.851e-09	1.594	0	0.142	NaN
UBA52	AGTR1	Enteroendocrine	Activated T cells	0.0008352	1e-07	0.0006578	1e-07	8.352e-11	6.578e-11	1.27	0	0.003	NaN
UBA52	BMPR1B	Enteroendocrine	Activated T cells	0.0008352	1e-07	0.0006578	1e-07	8.352e-11	6.578e-11	1.27	0	0.003	NaN
UBA52	EGFR	Enteroendocrine	Activated T cells	0.0008352	1e-07	0.0006578	4.526e-07	8.352e-11	2.977e-10	0.281	0	0.717	NaN
UBA52	ERBB2	Enteroendocrine	Activated T cells	0.0008352	2.043e-06	0.0006578	3.139e-06	1.706e-09	2.065e-09	0.826	0	0.712	NaN
UBA52	NOTCH1	Enteroendocrine	Activated T cells	0.0008352	9.935e-06	0.0006578	8.468e-06	8.298e-09	5.571e-09	1.49	0	0.108	NaN
UBA52	TGFBR1	Enteroendocrine	Activated T cells	0.0008352	2.375e-05	0.0006578	1.586e-05	1.984e-08	1.043e-08	1.902	1	0	0.001
UBA52	TGFBR2	Enteroendocrine	Activated T cells	0.0008352	3.346e-05	0.0006578	4.19e-05	2.795e-08	2.756e-08	1.014	1	0.525	1
UCN2	IL10RB	Enteroendocrine	Activated T cells	1e-07	8.596e-06	1.617e-07	9.252e-06	8.596e-13	1.496e-12	0.574	0	0.607	NaN
UCN3	IL10RB	Enteroendocrine	Activated T cells	9.426e-05	8.596e-06	0.00013	9.252e-06	8.102e-10	1.203e-09	0.674	0	0.786	NaN
ULBP2	KLRK1	Enteroendocrine	Activated T cells	2.265e-06	1e-07	4.344e-06	7.262e-06	2.265e-13	3.155e-11	0.007	0	0.818	NaN
VASP	CXCR2	Enteroendocrine	Activated T cells	0.0001717	1e-07	0.0001489	1e-07	1.717e-11	1.489e-11	1.154	0	0.207	NaN
VCAM1	ITGA4	Enteroendocrine	Activated T cells	1e-07	0.000107	1e-07	6.779e-05	1.07e-11	6.779e-12	1.578	0	0	NaN
VCAM1	ITGA9	Enteroendocrine	Activated T cells	1e-07	2.274e-07	1e-07	1e-07	2.274e-14	1e-14	2.274	0	0.034	NaN
VCAM1	ITGAD	Enteroendocrine	Activated T cells	1e-07	1e-07	1e-07	1e-07	1e-14	1e-14	1	0	NaN	NaN
VCAM1	ITGB1	Enteroendocrine	Activated T cells	1e-07	0.0001106	1e-07	0.0001738	1.106e-11	1.738e-11	0.636	0	1	NaN
VCAM1	ITGB2	Enteroendocrine	Activated T cells	1e-07	1.722e-05	1e-07	1.751e-05	1.722e-12	1.751e-12	0.983	0	0.5	NaN
VCAM1	ITGB7	Enteroendocrine	Activated T cells	1e-07	0.0001265	1e-07	7.93e-05	1.265e-11	7.93e-12	1.595	0	0	NaN
VCAN	CD44	Enteroendocrine	Activated T cells	6.58e-05	0.0004363	0.000102	0.0004295	2.871e-08	4.38e-08	0.655	1	0.75	1
VCAN	EGFR	Enteroendocrine	Activated T cells	6.58e-05	1e-07	0.000102	4.526e-07	6.58e-12	4.616e-11	0.143	0	0.678	NaN
VCAN	ITGA4	Enteroendocrine	Activated T cells	6.58e-05	0.000107	0.000102	6.779e-05	7.038e-09	6.914e-09	1.018	1	0.519	1
VCAN	ITGB1	Enteroendocrine	Activated T cells	6.58e-05	0.0001106	0.000102	0.0001738	7.275e-09	1.773e-08	0.41	1	0.88	1
VCAN	SELL	Enteroendocrine	Activated T cells	6.58e-05	7.613e-06	0.000102	2.999e-06	5.009e-10	3.058e-10	1.638	0	0.185	NaN
VCAN	SELP	Enteroendocrine	Activated T cells	6.58e-05	1e-07	0.000102	1e-07	6.58e-12	1.02e-11	0.645	0	0.754	NaN
VCAN	TLR1	Enteroendocrine	Activated T cells	6.58e-05	7.086e-06	0.000102	9.979e-06	4.662e-10	1.018e-09	0.458	0	0.794	NaN
VCAN	TLR2	Enteroendocrine	Activated T cells	6.58e-05	2.954e-06	0.000102	2.434e-06	1.944e-10	2.483e-10	0.783	0	0.669	NaN
VEGFA	EGFR	Enteroendocrine	Activated T cells	8.318e-05	1e-07	4.94e-05	4.526e-07	8.318e-12	2.236e-11	0.372	0	0.69	NaN
VEGFA	EPHB2	Enteroendocrine	Activated T cells	8.318e-05	1e-07	4.94e-05	1e-07	8.318e-12	4.94e-12	1.684	0	0.028	NaN
VEGFA	FLT1	Enteroendocrine	Activated T cells	8.318e-05	1.918e-06	4.94e-05	1.722e-06	1.596e-10	8.505e-11	1.876	0	0.196	NaN
VEGFA	GPC1	Enteroendocrine	Activated T cells	8.318e-05	3.543e-06	4.94e-05	4.019e-06	2.947e-10	1.986e-10	1.484	0	0.257	NaN
VEGFA	ITGA9	Enteroendocrine	Activated T cells	8.318e-05	2.274e-07	4.94e-05	1e-07	1.892e-11	4.94e-12	3.829	0	0	NaN
VEGFA	ITGAV	Enteroendocrine	Activated T cells	8.318e-05	2.419e-05	4.94e-05	3.318e-05	2.012e-09	1.639e-09	1.227	1	0.357	0.913
VEGFA	ITGB1	Enteroendocrine	Activated T cells	8.318e-05	0.0001106	4.94e-05	0.0001738	9.197e-09	8.586e-09	1.071	1	0.42	1
VEGFA	KDR	Enteroendocrine	Activated T cells	8.318e-05	1e-07	4.94e-05	1e-07	8.318e-12	4.94e-12	1.684	0	0.028	NaN
VEGFA	NRP1	Enteroendocrine	Activated T cells	8.318e-05	8.573e-07	4.94e-05	1.142e-06	7.131e-11	5.641e-11	1.264	0	0.513	NaN
VEGFA	NRP2	Enteroendocrine	Activated T cells	8.318e-05	2.908e-06	4.94e-05	6.863e-07	2.419e-10	3.39e-11	7.135	0	0	NaN
VEGFA	RET	Enteroendocrine	Activated T cells	8.318e-05	4.637e-07	4.94e-05	1e-07	3.857e-11	4.94e-12	7.807	0	0	NaN
VEGFA	SIRPA	Enteroendocrine	Activated T cells	8.318e-05	1e-07	4.94e-05	2.76e-07	8.318e-12	1.364e-11	0.61	0	0.687	NaN
VEGFA	TYRO3	Enteroendocrine	Activated T cells	8.318e-05	2.159e-06	4.94e-05	9.76e-07	1.796e-10	4.822e-11	3.725	0	0.213	NaN
VEGFB	FLT1	Enteroendocrine	Activated T cells	6.651e-05	1.918e-06	4.664e-05	1.722e-06	1.276e-10	8.03e-11	1.589	0	0.31	NaN
VEGFB	NRP1	Enteroendocrine	Activated T cells	6.651e-05	8.573e-07	4.664e-05	1.142e-06	5.702e-11	5.326e-11	1.07	0	0.553	NaN
VEGFB	RET	Enteroendocrine	Activated T cells	6.651e-05	4.637e-07	4.664e-05	1e-07	3.084e-11	4.664e-12	6.612	0	0	NaN
VEGFB	TYRO3	Enteroendocrine	Activated T cells	6.651e-05	2.159e-06	4.664e-05	9.76e-07	1.436e-10	4.552e-11	3.155	0	0.216	NaN
VEGFC	FLT1	Enteroendocrine	Activated T cells	1e-07	1.918e-06	3.924e-07	1.722e-06	1.918e-13	6.756e-13	0.284	0	0.654	NaN
VEGFC	FLT4	Enteroendocrine	Activated T cells	1e-07	2.087e-06	3.924e-07	3.794e-06	2.087e-13	1.489e-12	0.14	0	0.647	NaN
VEGFC	ITGA9	Enteroendocrine	Activated T cells	1e-07	2.274e-07	3.924e-07	1e-07	2.274e-14	3.924e-14	0.58	0	0.632	NaN
VEGFC	ITGB1	Enteroendocrine	Activated T cells	1e-07	0.0001106	3.924e-07	0.0001738	1.106e-11	6.821e-11	0.162	0	0.677	NaN
VEGFC	KDR	Enteroendocrine	Activated T cells	1e-07	1e-07	3.924e-07	1e-07	1e-14	3.924e-14	0.255	0	0.674	NaN
VEGFC	LYVE1	Enteroendocrine	Activated T cells	1e-07	7.485e-07	3.924e-07	1e-07	7.485e-14	3.924e-14	1.907	0	0.584	NaN
VEGFC	NRP2	Enteroendocrine	Activated T cells	1e-07	2.908e-06	3.924e-07	6.863e-07	2.908e-13	2.693e-13	1.08	0	0.593	NaN
VEGFC	VIPR2	Enteroendocrine	Activated T cells	1e-07	4.073e-06	3.924e-07	1.606e-06	4.073e-13	6.304e-13	0.646	0	0.633	NaN
VIM	CD44	Enteroendocrine	Activated T cells	0.004256	0.0004363	0.003454	0.0004295	1.857e-06	1.483e-06	1.252	1	0.11	0.394
VIP	ADCYAP1R1	Enteroendocrine	Activated T cells	1e-07	1e-07	1e-07	1e-07	1e-14	1e-14	1	0	NaN	NaN
VIP	NPR3	Enteroendocrine	Activated T cells	1e-07	1e-07	1e-07	1e-07	1e-14	1e-14	1	0	NaN	NaN
VIP	SCTR	Enteroendocrine	Activated T cells	1e-07	1e-07	1e-07	1e-07	1e-14	1e-14	1	0	NaN	NaN
VIP	VIPR1	Enteroendocrine	Activated T cells	1e-07	1e-07	1e-07	1.235e-06	1e-14	1.235e-13	0.081	0	0.683	NaN
VIP	VIPR2	Enteroendocrine	Activated T cells	1e-07	4.073e-06	1e-07	1.606e-06	4.073e-13	1.606e-13	2.536	0	0.094	NaN
VTN	CD47	Enteroendocrine	Activated T cells	4.009e-05	0.0001272	0.000248	0.00015	5.098e-09	3.72e-08	0.137	1	0.995	1
VTN	ITGA2B	Enteroendocrine	Activated T cells	4.009e-05	1e-07	0.000248	2.221e-07	4.009e-12	5.508e-11	0.073	0	0.778	NaN
VTN	ITGA3	Enteroendocrine	Activated T cells	4.009e-05	9.638e-06	0.000248	7.73e-06	3.863e-10	1.917e-09	0.202	0	0.934	NaN
VTN	ITGA5	Enteroendocrine	Activated T cells	4.009e-05	1.324e-05	0.000248	2.105e-05	5.308e-10	5.22e-09	0.102	1	0.982	1
VTN	ITGA8	Enteroendocrine	Activated T cells	4.009e-05	1e-07	0.000248	1e-07	4.009e-12	2.48e-11	0.162	0	0.996	NaN
VTN	ITGAV	Enteroendocrine	Activated T cells	4.009e-05	2.419e-05	0.000248	3.318e-05	9.696e-10	8.228e-09	0.118	1	0.98	1
VTN	ITGB1	Enteroendocrine	Activated T cells	4.009e-05	0.0001106	0.000248	0.0001738	4.432e-09	4.31e-08	0.103	1	0.996	1
VTN	ITGB3	Enteroendocrine	Activated T cells	4.009e-05	1e-07	0.000248	1e-07	4.009e-12	2.48e-11	0.162	0	0.996	NaN
VTN	ITGB5	Enteroendocrine	Activated T cells	4.009e-05	1e-07	0.000248	1e-07	4.009e-12	2.48e-11	0.162	0	0.996	NaN
VTN	ITGB6	Enteroendocrine	Activated T cells	4.009e-05	1.275e-06	0.000248	1e-07	5.11e-11	2.48e-11	2.061	0	0.583	NaN
VTN	ITGB8	Enteroendocrine	Activated T cells	4.009e-05	6.664e-06	0.000248	5.784e-07	2.671e-10	1.434e-10	1.863	0	0.369	NaN
VTN	KDR	Enteroendocrine	Activated T cells	4.009e-05	1e-07	0.000248	1e-07	4.009e-12	2.48e-11	0.162	0	0.996	NaN
VTN	PLAUR	Enteroendocrine	Activated T cells	4.009e-05	4.607e-06	0.000248	1.09e-05	1.847e-10	2.703e-09	0.068	0	0.969	NaN
VTN	PVR	Enteroendocrine	Activated T cells	4.009e-05	1.578e-06	0.000248	1.085e-06	6.327e-11	2.691e-10	0.235	0	0.891	NaN
VTN	TNFRSF11B	Enteroendocrine	Activated T cells	4.009e-05	1e-07	0.000248	1.695e-07	4.009e-12	4.204e-11	0.095	0	0.82	NaN
VWF	GP1BA	Enteroendocrine	Activated T cells	1e-07	7.678e-07	2.02e-07	2.153e-06	7.678e-14	4.35e-13	0.176	0	0.65	NaN
VWF	ITGA2B	Enteroendocrine	Activated T cells	1e-07	1e-07	2.02e-07	2.221e-07	1e-14	4.487e-14	0.223	0	0.631	NaN
VWF	SELP	Enteroendocrine	Activated T cells	1e-07	1e-07	2.02e-07	1e-07	1e-14	2.02e-14	0.495	0	0.668	NaN
VWF	SIRPA	Enteroendocrine	Activated T cells	1e-07	1e-07	2.02e-07	2.76e-07	1e-14	5.576e-14	0.179	0	0.64	NaN
VWF	TNFRSF11B	Enteroendocrine	Activated T cells	1e-07	1e-07	2.02e-07	1.695e-07	1e-14	3.425e-14	0.292	0	0.644	NaN
WNT11	FZD7	Enteroendocrine	Activated T cells	1e-07	9.04e-07	3.678e-07	8.261e-07	9.04e-14	3.039e-13	0.298	0	0.569	NaN
WNT16	FZD6	Enteroendocrine	Activated T cells	1e-07	4.654e-06	1e-07	3.06e-07	4.654e-13	3.06e-14	15.208	0	0	NaN
WNT2	FZD1	Enteroendocrine	Activated T cells	1e-07	1e-07	1e-07	1e-07	1e-14	1e-14	1	0	NaN	NaN
WNT2	FZD5	Enteroendocrine	Activated T cells	1e-07	1.689e-06	1e-07	1.029e-06	1.689e-13	1.029e-13	1.641	0	0.35	NaN
WNT2	FZD7	Enteroendocrine	Activated T cells	1e-07	9.04e-07	1e-07	8.261e-07	9.04e-14	8.261e-14	1.094	0	0.66	NaN
WNT2	FZD8	Enteroendocrine	Activated T cells	1e-07	1e-07	1e-07	5.344e-07	1e-14	5.344e-14	0.187	0	0.681	NaN
WNT2	FZD9	Enteroendocrine	Activated T cells	1e-07	1e-07	1e-07	1e-07	1e-14	1e-14	1	0	NaN	NaN
WNT2	LRP6	Enteroendocrine	Activated T cells	1e-07	6.242e-07	1e-07	3.927e-07	6.242e-14	3.927e-14	1.59	0	0.339	NaN
WNT3	FZD1	Enteroendocrine	Activated T cells	1e-07	1e-07	8.373e-07	1e-07	1e-14	8.373e-14	0.119	0	0.659	NaN
WNT3	FZD5	Enteroendocrine	Activated T cells	1e-07	1.689e-06	8.373e-07	1.029e-06	1.689e-13	8.617e-13	0.196	0	0.62	NaN
WNT3	FZD7	Enteroendocrine	Activated T cells	1e-07	9.04e-07	8.373e-07	8.261e-07	9.04e-14	6.917e-13	0.131	0	0.638	NaN
WNT3	FZD8	Enteroendocrine	Activated T cells	1e-07	1e-07	8.373e-07	5.344e-07	1e-14	4.475e-13	0.022	0	0.641	NaN
WNT3	LRP6	Enteroendocrine	Activated T cells	1e-07	6.242e-07	8.373e-07	3.927e-07	6.242e-14	3.288e-13	0.19	0	0.608	NaN
WNT3	RYK	Enteroendocrine	Activated T cells	1e-07	2.551e-05	8.373e-07	2.04e-05	2.551e-12	1.708e-11	0.149	0	0.674	NaN
WNT4	FZD2	Enteroendocrine	Activated T cells	2.378e-05	1e-07	1.36e-05	1e-07	2.378e-12	1.36e-12	1.749	0	0.216	NaN
WNT4	FZD6	Enteroendocrine	Activated T cells	2.378e-05	4.654e-06	1.36e-05	3.06e-07	1.107e-10	4.162e-12	26.593	0	0	NaN
WNT5A	FZD1	Enteroendocrine	Activated T cells	1e-07	1e-07	3.266e-07	1e-07	1e-14	3.266e-14	0.306	0	0.674	NaN
WNT5A	FZD2	Enteroendocrine	Activated T cells	1e-07	1e-07	3.266e-07	1e-07	1e-14	3.266e-14	0.306	0	0.674	NaN
WNT5A	FZD4	Enteroendocrine	Activated T cells	1e-07	1.014e-06	3.266e-07	1e-07	1.014e-13	3.266e-14	3.104	0	0.57	NaN
WNT5A	FZD5	Enteroendocrine	Activated T cells	1e-07	1.689e-06	3.266e-07	1.029e-06	1.689e-13	3.361e-13	0.502	0	0.626	NaN
WNT5A	FZD6	Enteroendocrine	Activated T cells	1e-07	4.654e-06	3.266e-07	3.06e-07	4.654e-13	9.994e-14	4.657	0	0.437	NaN
WNT5A	FZD7	Enteroendocrine	Activated T cells	1e-07	9.04e-07	3.266e-07	8.261e-07	9.04e-14	2.698e-13	0.335	0	0.584	NaN
WNT5A	FZD8	Enteroendocrine	Activated T cells	1e-07	1e-07	3.266e-07	5.344e-07	1e-14	1.745e-13	0.057	0	0.588	NaN
WNT5A	LRP5	Enteroendocrine	Activated T cells	1e-07	2.615e-06	3.266e-07	1.323e-06	2.615e-13	4.32e-13	0.605	0	0.629	NaN
WNT5A	MCAM	Enteroendocrine	Activated T cells	1e-07	2.749e-05	3.266e-07	4.333e-05	2.749e-12	1.415e-11	0.194	0	0.678	NaN
WNT5A	ROR1	Enteroendocrine	Activated T cells	1e-07	1e-07	3.266e-07	1e-07	1e-14	3.266e-14	0.306	0	0.674	NaN
WNT5A	ROR2	Enteroendocrine	Activated T cells	1e-07	1e-07	3.266e-07	1e-07	1e-14	3.266e-14	0.306	0	0.674	NaN
WNT5A	RYK	Enteroendocrine	Activated T cells	1e-07	2.551e-05	3.266e-07	2.04e-05	2.551e-12	6.661e-12	0.383	0	0.667	NaN
WNT7A	FZD10	Enteroendocrine	Activated T cells	1e-07	1e-07	1e-07	1e-07	1e-14	1e-14	1	0	NaN	NaN
WNT7A	FZD5	Enteroendocrine	Activated T cells	1e-07	1.689e-06	1e-07	1.029e-06	1.689e-13	1.029e-13	1.641	0	0.35	NaN
WNT7A	FZD9	Enteroendocrine	Activated T cells	1e-07	1e-07	1e-07	1e-07	1e-14	1e-14	1	0	NaN	NaN
WNT7A	LRP6	Enteroendocrine	Activated T cells	1e-07	6.242e-07	1e-07	3.927e-07	6.242e-14	3.927e-14	1.59	0	0.339	NaN
WNT7B	FZD1	Enteroendocrine	Activated T cells	3.472e-06	1e-07	5.016e-07	1e-07	3.472e-13	5.016e-14	6.921	0	0.003	NaN
WNT7B	FZD10	Enteroendocrine	Activated T cells	3.472e-06	1e-07	5.016e-07	1e-07	3.472e-13	5.016e-14	6.921	0	0.003	NaN
WNT7B	LRP5	Enteroendocrine	Activated T cells	3.472e-06	2.615e-06	5.016e-07	1.323e-06	9.078e-12	6.636e-13	13.68	0	0.001	NaN
XCL1	XCR1	Enteroendocrine	Activated T cells	1e-07	1e-07	2.298e-06	1e-07	1e-14	2.298e-13	0.044	0	0.618	NaN
XCL2	XCR1	Enteroendocrine	Activated T cells	1e-07	1e-07	4.108e-07	1e-07	1e-14	4.108e-14	0.243	0	0.628	NaN
ZG16B	CXCR4	Enteroendocrine	Activated T cells	7.364e-05	0.0004781	4.535e-05	0.001156	3.521e-08	5.241e-08	0.672	1	0.728	1
ZG16B	TLR2	Enteroendocrine	Activated T cells	7.364e-05	2.954e-06	4.535e-05	2.434e-06	2.175e-10	1.104e-10	1.971	0	0.374	NaN
ZG16B	TLR4	Enteroendocrine	Activated T cells	7.364e-05	4.566e-07	4.535e-05	1e-07	3.362e-11	4.535e-12	7.414	0	0.001	NaN
ZG16B	TLR5	Enteroendocrine	Activated T cells	7.364e-05	1e-07	4.535e-05	6.061e-07	7.364e-12	2.749e-11	0.268	0	0.686	NaN
ZG16B	TLR6	Enteroendocrine	Activated T cells	7.364e-05	5.855e-06	4.535e-05	6.4e-06	4.312e-10	2.903e-10	1.485	0	0.382	NaN
ZP3	EGFR	Enteroendocrine	Activated T cells	1.089e-05	1e-07	2.375e-06	4.526e-07	1.089e-12	1.075e-12	1.013	0	0.603	NaN
ZP3	MERTK	Enteroendocrine	Activated T cells	1.089e-05	6.052e-06	2.375e-06	6.482e-06	6.59e-11	1.54e-11	4.281	0	0.001	NaN
A2M	LRP1	Enteroendocrine	B cells	1e-07	1e-07	1.75e-06	1.294e-06	1e-14	2.264e-12	0.004	0	0.628	NaN
ACE	BDKRB2	Enteroendocrine	B cells	1.1e-05	3.143e-07	1.368e-05	1e-07	3.457e-12	1.368e-12	2.528	0	0.413	NaN
ADAM10	AXL	Enteroendocrine	B cells	4.491e-05	7.507e-07	8.213e-05	3.847e-07	3.372e-11	3.16e-11	1.067	0	0.751	NaN
ADAM10	EPHA3	Enteroendocrine	B cells	4.491e-05	1e-07	8.213e-05	1e-07	4.491e-12	8.213e-12	0.547	0	0.953	NaN
ADAM12	ITGA9	Enteroendocrine	B cells	3.52e-06	1.955e-07	1.915e-06	1.895e-06	6.884e-13	3.63e-12	0.19	0	0.645	NaN
ADAM12	ITGB1	Enteroendocrine	B cells	3.52e-06	3.905e-05	1.915e-06	0.0001092	1.375e-10	2.091e-10	0.658	0	0.652	NaN
ADAM12	SDC4	Enteroendocrine	B cells	3.52e-06	5.802e-07	1.915e-06	4.925e-06	2.043e-12	9.432e-12	0.217	0	0.592	NaN
ADAM15	ITGA5	Enteroendocrine	B cells	3.562e-06	5.917e-06	3.539e-06	1.777e-05	2.107e-11	6.288e-11	0.335	0	0.792	NaN
ADAM15	ITGA9	Enteroendocrine	B cells	3.562e-06	1.955e-07	3.539e-06	1.895e-06	6.964e-13	6.709e-12	0.104	0	0.777	NaN
ADAM15	ITGAV	Enteroendocrine	B cells	3.562e-06	8.63e-06	3.539e-06	1.158e-05	3.073e-11	4.098e-11	0.75	0	0.644	NaN
ADAM15	ITGB1	Enteroendocrine	B cells	3.562e-06	3.905e-05	3.539e-06	0.0001092	1.391e-10	3.864e-10	0.36	0	0.797	NaN
ADAM15	ITGB3	Enteroendocrine	B cells	3.562e-06	1e-07	3.539e-06	1e-07	3.562e-13	3.539e-13	1.006	0	0.52	NaN
ADAM17	ERBB4	Enteroendocrine	B cells	7.233e-05	1e-07	4.223e-05	2.868e-06	7.233e-12	1.211e-10	0.06	0	0.741	NaN
ADAM17	ITGA5	Enteroendocrine	B cells	7.233e-05	5.917e-06	4.223e-05	1.777e-05	4.28e-10	7.502e-10	0.57	0	0.776	NaN
ADAM17	ITGB1	Enteroendocrine	B cells	7.233e-05	3.905e-05	4.223e-05	0.0001092	2.824e-09	4.61e-09	0.613	1	0.836	1
ADAM17	NOTCH1	Enteroendocrine	B cells	7.233e-05	9.386e-06	4.223e-05	1.692e-05	6.789e-10	7.144e-10	0.95	0	0.579	NaN
ADAM23	ITGA5	Enteroendocrine	B cells	1e-07	5.917e-06	1e-07	1.777e-05	5.917e-13	1.777e-12	0.333	0	0.934	NaN
ADAM23	ITGB3	Enteroendocrine	B cells	1e-07	1e-07	1e-07	1e-07	1e-14	1e-14	1	0	NaN	NaN
ADAM28	ITGA4	Enteroendocrine	B cells	1e-07	4.599e-05	7.525e-07	3.848e-05	4.599e-12	2.896e-11	0.159	0	0.644	NaN
ADAM9	ITGA3	Enteroendocrine	B cells	8.221e-05	8.11e-07	7.376e-05	1e-07	6.668e-11	7.376e-12	9.04	0	0.024	NaN
ADAM9	ITGA6	Enteroendocrine	B cells	8.221e-05	5.923e-07	7.376e-05	9.797e-06	4.87e-11	7.226e-10	0.067	0	0.766	NaN
ADAM9	ITGAV	Enteroendocrine	B cells	8.221e-05	8.63e-06	7.376e-05	1.158e-05	7.094e-10	8.541e-10	0.831	0	0.66	NaN
ADAM9	ITGB1	Enteroendocrine	B cells	8.221e-05	3.905e-05	7.376e-05	0.0001092	3.21e-09	8.052e-09	0.399	1	0.975	1
ADAM9	ITGB5	Enteroendocrine	B cells	8.221e-05	3.533e-07	7.376e-05	7.711e-07	2.905e-11	5.688e-11	0.511	0	0.783	NaN
ADCYAP1	ADCYAP1R1	Enteroendocrine	B cells	1.573e-05	1e-07	8.117e-06	1e-07	1.573e-12	8.117e-13	1.938	0	0.289	NaN
ADCYAP1	SCTR	Enteroendocrine	B cells	1.573e-05	1e-07	8.117e-06	1e-07	1.573e-12	8.117e-13	1.938	0	0.289	NaN
ADCYAP1	VIPR1	Enteroendocrine	B cells	1.573e-05	1e-07	8.117e-06	1.477e-06	1.573e-12	1.199e-11	0.131	0	0.763	NaN
ADCYAP1	VIPR2	Enteroendocrine	B cells	1.573e-05	1e-07	8.117e-06	1e-07	1.573e-12	8.117e-13	1.938	0	0.289	NaN
ADM2	CALCR	Enteroendocrine	B cells	5.353e-06	1e-07	7.277e-06	1e-07	5.353e-13	7.277e-13	0.736	0	0.657	NaN
ADM2	CALCRL	Enteroendocrine	B cells	5.353e-06	3.965e-06	7.277e-06	4.33e-06	2.123e-11	3.15e-11	0.674	0	0.702	NaN
ADM2	RAMP1	Enteroendocrine	B cells	5.353e-06	2.216e-05	7.277e-06	1.697e-05	1.186e-10	1.235e-10	0.961	0	0.576	NaN
ADM	CALCR	Enteroendocrine	B cells	7.144e-05	1e-07	0.0001358	1e-07	7.144e-12	1.358e-11	0.526	0	0.924	NaN
ADM	CALCRL	Enteroendocrine	B cells	7.144e-05	3.965e-06	0.0001358	4.33e-06	2.833e-10	5.878e-10	0.482	0	0.758	NaN
ADM	GPR182	Enteroendocrine	B cells	7.144e-05	1e-07	0.0001358	1e-07	7.144e-12	1.358e-11	0.526	0	0.924	NaN
ADM	RAMP2	Enteroendocrine	B cells	7.144e-05	1.569e-07	0.0001358	6.162e-07	1.121e-11	8.366e-11	0.134	0	0.834	NaN
AGRN	ATP1A3	Enteroendocrine	B cells	1.639e-05	5.679e-07	1.139e-05	1e-07	9.308e-12	1.139e-12	8.172	0	0.021	NaN
AGRN	LRP4	Enteroendocrine	B cells	1.639e-05	1e-07	1.139e-05	1e-07	1.639e-12	1.139e-12	1.439	0	0.338	NaN
AGRP	SDC3	Enteroendocrine	B cells	1e-07	1e-07	1e-07	1e-07	1e-14	1e-14	1	0	NaN	NaN
AGT	AGTR1	Enteroendocrine	B cells	1e-07	1e-07	7.422e-06	1e-07	1e-14	7.422e-13	0.013	0	0.873	NaN
AGT	LRP2	Enteroendocrine	B cells	1e-07	1e-07	7.422e-06	1e-07	1e-14	7.422e-13	0.013	0	0.873	NaN
AGT	MAS1	Enteroendocrine	B cells	1e-07	4.217e-07	7.422e-06	1e-07	4.217e-14	7.422e-13	0.057	0	0.791	NaN
ALOX5AP	ALOX5	Enteroendocrine	B cells	6.303e-05	4.608e-05	7.808e-06	8.847e-05	2.905e-09	6.908e-10	4.205	1	0.004	0.023
AMH	ACVR1	Enteroendocrine	B cells	1e-07	2.469e-06	5.132e-07	1e-07	2.469e-13	5.132e-14	4.811	0	0.133	NaN
AMH	AMHR2	Enteroendocrine	B cells	1e-07	1e-07	5.132e-07	1e-07	1e-14	5.132e-14	0.195	0	0.683	NaN
AMH	EGFR	Enteroendocrine	B cells	1e-07	1e-07	5.132e-07	1e-07	1e-14	5.132e-14	0.195	0	0.683	NaN
ANGPT1	ITGA5	Enteroendocrine	B cells	1e-07	5.917e-06	1e-07	1.777e-05	5.917e-13	1.777e-12	0.333	0	0.934	NaN
ANGPT1	ITGB1	Enteroendocrine	B cells	1e-07	3.905e-05	1e-07	0.0001092	3.905e-12	1.092e-11	0.358	0	0.996	NaN
ANGPT1	TEK	Enteroendocrine	B cells	1e-07	1.937e-07	1e-07	1e-07	1.937e-14	1e-14	1.937	0	0.228	NaN
ANGPT1	TIE1	Enteroendocrine	B cells	1e-07	2.055e-06	1e-07	1e-07	2.055e-13	1e-14	20.55	0	0	NaN
ANGPT2	TEK	Enteroendocrine	B cells	2.421e-06	1.937e-07	2.517e-05	1e-07	4.691e-13	2.517e-12	0.186	0	0.666	NaN
ANGPT2	TIE1	Enteroendocrine	B cells	2.421e-06	2.055e-06	2.517e-05	1e-07	4.975e-12	2.517e-12	1.977	0	0.629	NaN
ANGPTL1	TEK	Enteroendocrine	B cells	1e-07	1.937e-07	2.094e-06	1e-07	1.937e-14	2.094e-13	0.093	0	0.639	NaN
ANGPTL2	TIE1	Enteroendocrine	B cells	1e-07	2.055e-06	1.089e-06	1e-07	2.055e-13	1.089e-13	1.888	0	0.57	NaN
ANGPTL4	TIE1	Enteroendocrine	B cells	1e-07	2.055e-06	8.87e-06	1e-07	2.055e-13	8.87e-13	0.232	0	0.655	NaN
ANXA1	DYSF	Enteroendocrine	B cells	4.595e-05	1e-07	0.0001228	1e-07	4.595e-12	1.228e-11	0.374	0	0.793	NaN
ANXA1	EGFR	Enteroendocrine	B cells	4.595e-05	1e-07	0.0001228	1e-07	4.595e-12	1.228e-11	0.374	0	0.793	NaN
ANXA1	FPR1	Enteroendocrine	B cells	4.595e-05	6.935e-07	0.0001228	1e-07	3.187e-11	1.228e-11	2.596	0	0.635	NaN
ANXA1	FPR2	Enteroendocrine	B cells	4.595e-05	1e-07	0.0001228	1e-07	4.595e-12	1.228e-11	0.374	0	0.793	NaN
ANXA1	FPR3	Enteroendocrine	B cells	4.595e-05	1e-07	0.0001228	1e-07	4.595e-12	1.228e-11	0.374	0	0.793	NaN
APLN	APLNR	Enteroendocrine	B cells	1e-07	1e-07	1e-07	8.421e-07	1e-14	8.421e-14	0.119	0	0.893	NaN
APOB	CALCR	Enteroendocrine	B cells	1e-07	1e-07	6.623e-06	1e-07	1e-14	6.623e-13	0.015	0	0.791	NaN
APOB	ITGAM	Enteroendocrine	B cells	1e-07	5.906e-07	6.623e-06	7.015e-06	5.906e-14	4.646e-11	0.001	0	0.686	NaN
APOB	ITGB2	Enteroendocrine	B cells	1e-07	2.004e-05	6.623e-06	2.825e-05	2.004e-12	1.871e-10	0.011	0	0.786	NaN
APOB	LDLR	Enteroendocrine	B cells	1e-07	1.696e-05	6.623e-06	1.095e-05	1.696e-12	7.253e-11	0.023	0	0.77	NaN
APOB	LRP2	Enteroendocrine	B cells	1e-07	1e-07	6.623e-06	1e-07	1e-14	6.623e-13	0.015	0	0.791	NaN
APOB	LRP6	Enteroendocrine	B cells	1e-07	7.314e-06	6.623e-06	8.994e-06	7.314e-13	5.957e-11	0.012	0	0.779	NaN
APOB	LRP8	Enteroendocrine	B cells	1e-07	1.083e-05	6.623e-06	1.028e-05	1.083e-12	6.811e-11	0.016	0	0.791	NaN
APOB	LSR	Enteroendocrine	B cells	1e-07	2.654e-06	6.623e-06	1.314e-05	2.654e-13	8.705e-11	0.003	0	0.739	NaN
APOB	OLR1	Enteroendocrine	B cells	1e-07	1e-07	6.623e-06	1e-07	1e-14	6.623e-13	0.015	0	0.791	NaN
APOC3	SDC2	Enteroendocrine	B cells	7.008e-06	6.185e-07	3.079e-05	2.007e-06	4.334e-12	6.18e-11	0.07	0	0.615	NaN
APOC3	TLR2	Enteroendocrine	B cells	7.008e-06	8.975e-07	3.079e-05	1e-07	6.29e-12	3.079e-12	2.043	0	0.494	NaN
APOD	LEPR	Enteroendocrine	B cells	1.439e-06	1.022e-06	2.224e-06	1e-07	1.471e-12	2.224e-13	6.614	0	0.447	NaN
APOE	LDLR	Enteroendocrine	B cells	4.954e-05	1.696e-05	3.035e-05	1.095e-05	8.401e-10	3.324e-10	2.527	0	0.047	NaN
APOE	LRP1	Enteroendocrine	B cells	4.954e-05	1e-07	3.035e-05	1.294e-06	4.954e-12	3.927e-11	0.126	0	0.846	NaN
APOE	LRP2	Enteroendocrine	B cells	4.954e-05	1e-07	3.035e-05	1e-07	4.954e-12	3.035e-12	1.632	0	0.074	NaN
APOE	LRP5	Enteroendocrine	B cells	4.954e-05	3.841e-06	3.035e-05	1.295e-06	1.903e-10	3.931e-11	4.84	0	0.008	NaN
APOE	LRP8	Enteroendocrine	B cells	4.954e-05	1.083e-05	3.035e-05	1.028e-05	5.364e-10	3.122e-10	1.718	0	0.356	NaN
APOE	SCARB1	Enteroendocrine	B cells	4.954e-05	2.594e-06	3.035e-05	6.296e-06	1.285e-10	1.911e-10	0.672	0	0.707	NaN
APOE	SORL1	Enteroendocrine	B cells	4.954e-05	4.855e-05	3.035e-05	0.0001413	2.405e-09	4.287e-09	0.561	1	0.866	1
APOE	VLDLR	Enteroendocrine	B cells	4.954e-05	1e-07	3.035e-05	1e-07	4.954e-12	3.035e-12	1.632	0	0.074	NaN
APP	CAV1	Enteroendocrine	B cells	0.000128	9.416e-06	0.0002026	7.638e-06	1.205e-09	1.548e-09	0.778	0	0.739	NaN
APP	CD74	Enteroendocrine	B cells	0.000128	0.002008	0.0002026	0.001569	2.569e-07	3.179e-07	0.808	1	0.805	1
APP	FPR2	Enteroendocrine	B cells	0.000128	1e-07	0.0002026	1e-07	1.28e-11	2.026e-11	0.631	0	0.953	NaN
APP	GPC1	Enteroendocrine	B cells	0.000128	9.374e-07	0.0002026	1e-07	1.199e-10	2.026e-11	5.918	0	0.226	NaN
APP	LRP1	Enteroendocrine	B cells	0.000128	1e-07	0.0002026	1.294e-06	1.28e-11	2.622e-10	0.049	0	0.88	NaN
APP	NCSTN	Enteroendocrine	B cells	0.000128	2.264e-05	0.0002026	1.495e-05	2.897e-09	3.029e-09	0.956	1	0.542	1
APP	NGFR	Enteroendocrine	B cells	0.000128	1e-07	0.0002026	1e-07	1.28e-11	2.026e-11	0.631	0	0.953	NaN
APP	SLC45A3	Enteroendocrine	B cells	0.000128	3.122e-06	0.0002026	2.743e-06	3.995e-10	5.559e-10	0.719	0	0.683	NaN
APP	TNFRSF21	Enteroendocrine	B cells	0.000128	1.4e-06	0.0002026	4.443e-06	1.792e-10	9.004e-10	0.199	0	0.688	NaN
AREG	EGFR	Enteroendocrine	B cells	0.0001336	1e-07	0.0003936	1e-07	1.336e-11	3.936e-11	0.339	0	0.923	NaN
AREG	ERBB3	Enteroendocrine	B cells	0.0001336	1.325e-06	0.0003936	1.54e-06	1.769e-10	6.062e-10	0.292	0	0.682	NaN
ARF1	CHRM3	Enteroendocrine	B cells	0.0002999	1.956e-07	0.0002987	1e-07	5.868e-11	2.987e-11	1.965	0	0.257	NaN
ARF1	INSR	Enteroendocrine	B cells	0.0002999	2.459e-05	0.0002987	3.628e-05	7.375e-09	1.084e-08	0.681	1	0.856	1
ARF1	PLD2	Enteroendocrine	B cells	0.0002999	3.016e-06	0.0002987	8.343e-07	9.045e-10	2.492e-10	3.63	0	0.113	NaN
ARTN	GFRA1	Enteroendocrine	B cells	1e-07	1e-07	5.562e-07	1e-07	1e-14	5.562e-14	0.18	0	0.618	NaN
ARTN	GFRA3	Enteroendocrine	B cells	1e-07	1e-07	5.562e-07	1e-07	1e-14	5.562e-14	0.18	0	0.618	NaN
ARTN	RET	Enteroendocrine	B cells	1e-07	1e-07	5.562e-07	1e-07	1e-14	5.562e-14	0.18	0	0.618	NaN
ASIP	ATRN	Enteroendocrine	B cells	1e-07	6.349e-06	1e-07	7.198e-06	6.349e-13	7.198e-13	0.882	0	0.662	NaN
ASIP	F11R	Enteroendocrine	B cells	1e-07	5.45e-06	1e-07	8.831e-06	5.45e-13	8.831e-13	0.617	0	0.746	NaN
ASIP	MC1R	Enteroendocrine	B cells	1e-07	3.182e-07	1e-07	8.908e-06	3.182e-14	8.908e-13	0.036	0	0.73	NaN
ASIP	MGRN1	Enteroendocrine	B cells	1e-07	3.708e-05	1e-07	3.22e-05	3.708e-12	3.22e-12	1.152	0	0.337	NaN
AZGP1	ITGAV	Enteroendocrine	B cells	4.762e-05	8.63e-06	5.672e-05	1.158e-05	4.11e-10	6.567e-10	0.626	0	0.755	NaN
B2M	CD1A	Enteroendocrine	B cells	0.006021	1e-07	0.00348	1e-07	6.021e-10	3.48e-10	1.73	0	0	NaN
B2M	CD1B	Enteroendocrine	B cells	0.006021	1e-07	0.00348	1e-07	6.021e-10	3.48e-10	1.73	0	0	NaN
B2M	CD247	Enteroendocrine	B cells	0.006021	3.458e-06	0.00348	2.495e-05	2.082e-08	8.683e-08	0.24	1	0.89	1
B2M	CD3D	Enteroendocrine	B cells	0.006021	1.443e-05	0.00348	6.854e-05	8.688e-08	2.385e-07	0.364	1	0.912	1
B2M	CD3G	Enteroendocrine	B cells	0.006021	5.993e-06	0.00348	2.506e-05	3.609e-08	8.718e-08	0.414	0	0.872	NaN
B2M	HFE	Enteroendocrine	B cells	0.006021	6.082e-07	0.00348	1e-07	3.662e-09	3.48e-10	10.524	0	0.002	NaN
B2M	HLA-F	Enteroendocrine	B cells	0.006021	0.0001682	0.00348	0.0001393	1.013e-06	4.849e-07	2.089	1	0	0
B2M	KIR2DL1	Enteroendocrine	B cells	0.006021	1e-07	0.00348	1e-07	6.021e-10	3.48e-10	1.73	0	0	NaN
B2M	KIR2DL3	Enteroendocrine	B cells	0.006021	1e-07	0.00348	1e-07	6.021e-10	3.48e-10	1.73	0	0	NaN
B2M	KIR3DL1	Enteroendocrine	B cells	0.006021	1e-07	0.00348	1e-07	6.021e-10	3.48e-10	1.73	0	0	NaN
B2M	KLRC1	Enteroendocrine	B cells	0.006021	1e-07	0.00348	4.114e-06	6.021e-10	1.432e-08	0.042	0	0.824	NaN
B2M	KLRD1	Enteroendocrine	B cells	0.006021	1.321e-06	0.00348	1.113e-05	7.956e-09	3.872e-08	0.205	0	0.634	NaN
B2M	LILRB1	Enteroendocrine	B cells	0.006021	1.155e-05	0.00348	7.25e-06	6.957e-08	2.523e-08	2.758	0	0.002	NaN
B2M	LILRB2	Enteroendocrine	B cells	0.006021	8.085e-07	0.00348	6.162e-07	4.868e-09	2.144e-09	2.27	0	0.537	NaN
B2M	TFRC	Enteroendocrine	B cells	0.006021	3.083e-05	0.00348	9.766e-05	1.856e-07	3.398e-07	0.546	1	0.923	1
BCAN	EGFR	Enteroendocrine	B cells	1e-07	1e-07	3.929e-07	1e-07	1e-14	3.929e-14	0.255	0	0.675	NaN
BCAN	NRCAM	Enteroendocrine	B cells	1e-07	1.667e-07	3.929e-07	6.421e-07	1.667e-14	2.523e-13	0.066	0	0.678	NaN
BDNF	DDR1	Enteroendocrine	B cells	1.107e-05	6.235e-07	4.309e-05	3.464e-06	6.902e-12	1.493e-10	0.046	0	0.628	NaN
BDNF	DRD4	Enteroendocrine	B cells	1.107e-05	1.811e-06	4.309e-05	5.54e-07	2.004e-11	2.387e-11	0.84	0	0.695	NaN
BDNF	NGFR	Enteroendocrine	B cells	1.107e-05	1e-07	4.309e-05	1e-07	1.107e-12	4.309e-12	0.257	0	0.818	NaN
BDNF	NTRK2	Enteroendocrine	B cells	1.107e-05	1.939e-07	4.309e-05	1e-07	2.147e-12	4.309e-12	0.498	0	0.726	NaN
BDNF	SORT1	Enteroendocrine	B cells	1.107e-05	9.87e-07	4.309e-05	1e-07	1.093e-11	4.309e-12	2.536	0	0.521	NaN
BGN	LY96	Enteroendocrine	B cells	1e-07	3.246e-05	2.869e-06	2.548e-05	3.246e-12	7.309e-11	0.044	0	0.717	NaN
BGN	TLR1	Enteroendocrine	B cells	1e-07	1.834e-05	2.869e-06	2.645e-05	1.834e-12	7.589e-11	0.024	0	0.698	NaN
BGN	TLR2	Enteroendocrine	B cells	1e-07	8.975e-07	2.869e-06	1e-07	8.975e-14	2.869e-13	0.313	0	0.616	NaN
BGN	TLR4	Enteroendocrine	B cells	1e-07	9.802e-07	2.869e-06	1e-07	9.802e-14	2.869e-13	0.342	0	0.65	NaN
BMP2	ACVR1	Enteroendocrine	B cells	1.772e-05	2.469e-06	9.021e-06	1e-07	4.374e-11	9.021e-13	48.484	0	0	NaN
BMP2	ACVR2A	Enteroendocrine	B cells	1.772e-05	1.437e-06	9.021e-06	2.107e-06	2.546e-11	1.9e-11	1.34	0	0.589	NaN
BMP2	ACVR2B	Enteroendocrine	B cells	1.772e-05	1.311e-06	9.021e-06	5.129e-06	2.323e-11	4.627e-11	0.502	0	0.699	NaN
BMP2	BMPR1A	Enteroendocrine	B cells	1.772e-05	5.684e-07	9.021e-06	3.139e-06	1.007e-11	2.831e-11	0.356	0	0.675	NaN
BMP2	BMPR1B	Enteroendocrine	B cells	1.772e-05	1e-07	9.021e-06	1e-07	1.772e-12	9.021e-13	1.964	0	0.211	NaN
BMP2	BMPR2	Enteroendocrine	B cells	1.772e-05	1.316e-05	9.021e-06	2.474e-05	2.331e-10	2.232e-10	1.044	1	0.539	1
BMP2	ENG	Enteroendocrine	B cells	1.772e-05	7.498e-06	9.021e-06	3.155e-06	1.328e-10	2.846e-11	4.667	0	0.01	NaN
BMP3	ACVR1	Enteroendocrine	B cells	9.085e-07	2.469e-06	4.931e-07	1e-07	2.243e-12	4.931e-14	45.486	0	0	NaN
BMP3	ACVR2A	Enteroendocrine	B cells	9.085e-07	1.437e-06	4.931e-07	2.107e-06	1.306e-12	1.039e-12	1.257	0	0.564	NaN
BMP3	ACVR2B	Enteroendocrine	B cells	9.085e-07	1.311e-06	4.931e-07	5.129e-06	1.191e-12	2.529e-12	0.471	0	0.618	NaN
BMP3	BMPR1A	Enteroendocrine	B cells	9.085e-07	5.684e-07	4.931e-07	3.139e-06	5.164e-13	1.548e-12	0.334	0	0.561	NaN
BMP3	BMPR1B	Enteroendocrine	B cells	9.085e-07	1e-07	4.931e-07	1e-07	9.085e-14	4.931e-14	1.842	0	0.541	NaN
BMP3	BMPR2	Enteroendocrine	B cells	9.085e-07	1.316e-05	4.931e-07	2.474e-05	1.196e-11	1.22e-11	0.98	0	0.586	NaN
BMP4	ACVR1	Enteroendocrine	B cells	1e-07	2.469e-06	4.102e-07	1e-07	2.469e-13	4.102e-14	6.018	0	0.112	NaN
BMP4	ACVR2A	Enteroendocrine	B cells	1e-07	1.437e-06	4.102e-07	2.107e-06	1.437e-13	8.641e-13	0.166	0	0.611	NaN
BMP4	ACVR2B	Enteroendocrine	B cells	1e-07	1.311e-06	4.102e-07	5.129e-06	1.311e-13	2.104e-12	0.062	0	0.678	NaN
BMP4	BMPR1A	Enteroendocrine	B cells	1e-07	5.684e-07	4.102e-07	3.139e-06	5.684e-14	1.288e-12	0.044	0	0.635	NaN
BMP4	BMPR1B	Enteroendocrine	B cells	1e-07	1e-07	4.102e-07	1e-07	1e-14	4.102e-14	0.244	0	0.711	NaN
BMP4	BMPR2	Enteroendocrine	B cells	1e-07	1.316e-05	4.102e-07	2.474e-05	1.316e-12	1.015e-11	0.13	0	0.728	NaN
BMP5	ACVR1	Enteroendocrine	B cells	1e-07	2.469e-06	1e-07	1e-07	2.469e-13	1e-14	24.688	0	0	NaN
BMP5	ACVR2A	Enteroendocrine	B cells	1e-07	1.437e-06	1e-07	2.107e-06	1.437e-13	2.107e-13	0.682	0	0.638	NaN
BMP5	ACVR2B	Enteroendocrine	B cells	1e-07	1.311e-06	1e-07	5.129e-06	1.311e-13	5.129e-13	0.256	0	0.826	NaN
BMP5	BMPR1A	Enteroendocrine	B cells	1e-07	5.684e-07	1e-07	3.139e-06	5.684e-14	3.139e-13	0.181	0	0.751	NaN
BMP5	BMPR1B	Enteroendocrine	B cells	1e-07	1e-07	1e-07	1e-07	1e-14	1e-14	1	0	NaN	NaN
BMP5	BMPR2	Enteroendocrine	B cells	1e-07	1.316e-05	1e-07	2.474e-05	1.316e-12	2.474e-12	0.532	0	0.947	NaN
BMP6	ACVR1	Enteroendocrine	B cells	1e-07	2.469e-06	6.974e-07	1e-07	2.469e-13	6.974e-14	3.54	0	0.364	NaN
BMP6	ACVR2A	Enteroendocrine	B cells	1e-07	1.437e-06	6.974e-07	2.107e-06	1.437e-13	1.469e-12	0.098	0	0.577	NaN
BMP6	ACVR2B	Enteroendocrine	B cells	1e-07	1.311e-06	6.974e-07	5.129e-06	1.311e-13	3.577e-12	0.037	0	0.666	NaN
BMP6	BMPR1A	Enteroendocrine	B cells	1e-07	5.684e-07	6.974e-07	3.139e-06	5.684e-14	2.189e-12	0.026	0	0.619	NaN
BMP6	BMPR1B	Enteroendocrine	B cells	1e-07	1e-07	6.974e-07	1e-07	1e-14	6.974e-14	0.143	0	0.693	NaN
BMP6	BMPR2	Enteroendocrine	B cells	1e-07	1.316e-05	6.974e-07	2.474e-05	1.316e-12	1.726e-11	0.076	0	0.693	NaN
BMP7	ACVR1	Enteroendocrine	B cells	1e-07	2.469e-06	4.292e-07	1e-07	2.469e-13	4.292e-14	5.753	0	0.361	NaN
BMP7	ACVR2A	Enteroendocrine	B cells	1e-07	1.437e-06	4.292e-07	2.107e-06	1.437e-13	9.041e-13	0.159	0	0.611	NaN
BMP7	ACVR2B	Enteroendocrine	B cells	1e-07	1.311e-06	4.292e-07	5.129e-06	1.311e-13	2.201e-12	0.06	0	0.64	NaN
BMP7	BMPR1A	Enteroendocrine	B cells	1e-07	5.684e-07	4.292e-07	3.139e-06	5.684e-14	1.347e-12	0.042	0	0.593	NaN
BMP7	BMPR1B	Enteroendocrine	B cells	1e-07	1e-07	4.292e-07	1e-07	1e-14	4.292e-14	0.233	0	0.646	NaN
BMP7	BMPR2	Enteroendocrine	B cells	1e-07	1.316e-05	4.292e-07	2.474e-05	1.316e-12	1.062e-11	0.124	0	0.658	NaN
BMP7	ENG	Enteroendocrine	B cells	1e-07	7.498e-06	4.292e-07	3.155e-06	7.498e-13	1.354e-12	0.554	0	0.585	NaN
BMP8B	ACVR1	Enteroendocrine	B cells	2.387e-06	2.469e-06	1.273e-05	1e-07	5.894e-12	1.273e-12	4.632	0	0.215	NaN
BMP8B	ACVR2A	Enteroendocrine	B cells	2.387e-06	1.437e-06	1.273e-05	2.107e-06	3.431e-12	2.681e-11	0.128	0	0.687	NaN
BMP8B	ACVR2B	Enteroendocrine	B cells	2.387e-06	1.311e-06	1.273e-05	5.129e-06	3.131e-12	6.527e-11	0.048	0	0.819	NaN
BMP8B	BMPR1A	Enteroendocrine	B cells	2.387e-06	5.684e-07	1.273e-05	3.139e-06	1.357e-12	3.994e-11	0.034	0	0.725	NaN
BMP8B	BMPR1B	Enteroendocrine	B cells	2.387e-06	1e-07	1.273e-05	1e-07	2.387e-13	1.273e-12	0.188	0	0.957	NaN
BMP8B	BMPR2	Enteroendocrine	B cells	2.387e-06	1.316e-05	1.273e-05	2.474e-05	3.142e-11	3.149e-10	0.1	1	0.935	1
BST1	CAV1	Enteroendocrine	B cells	1e-07	9.416e-06	2.882e-07	7.638e-06	9.416e-13	2.202e-12	0.428	0	0.645	NaN
BTC	EGFR	Enteroendocrine	B cells	5.835e-07	1e-07	4.043e-06	1e-07	5.835e-14	4.043e-13	0.144	0	0.788	NaN
BTC	ERBB2	Enteroendocrine	B cells	5.835e-07	2.799e-06	4.043e-06	9.404e-07	1.633e-12	3.802e-12	0.43	0	0.724	NaN
BTC	ERBB3	Enteroendocrine	B cells	5.835e-07	1.325e-06	4.043e-06	1.54e-06	7.729e-13	6.227e-12	0.124	0	0.653	NaN
BTC	ERBB4	Enteroendocrine	B cells	5.835e-07	1e-07	4.043e-06	2.868e-06	5.835e-14	1.159e-11	0.005	0	0.688	NaN
BTLA	CD247	Enteroendocrine	B cells	1e-07	3.458e-06	1e-07	2.495e-05	3.458e-13	2.495e-12	0.139	0	0.93	NaN
BTLA	CD79A	Enteroendocrine	B cells	1e-07	0.001003	1e-07	0.001063	1.003e-10	1.063e-10	0.943	0	0.782	NaN
BTLA	TNFRSF14	Enteroendocrine	B cells	1e-07	7.067e-05	1e-07	6.92e-05	7.067e-12	6.92e-12	1.021	0	0.553	NaN
C1QA	CD93	Enteroendocrine	B cells	1e-07	2.252e-06	1e-07	2.067e-06	2.252e-13	2.067e-13	1.089	0	0.589	NaN
C1QA	CR1	Enteroendocrine	B cells	1e-07	3.833e-06	1e-07	1.002e-05	3.833e-13	1.002e-12	0.383	0	0.853	NaN
C1QA	CSPG4	Enteroendocrine	B cells	1e-07	1e-07	1e-07	1e-07	1e-14	1e-14	1	0	NaN	NaN
C1QB	LRP1	Enteroendocrine	B cells	1e-07	1e-07	1e-07	1.294e-06	1e-14	1.294e-13	0.077	0	0.889	NaN
C1QTNF1	AVPR2	Enteroendocrine	B cells	1.138e-05	1e-07	3.418e-06	1e-07	1.138e-12	3.418e-13	3.33	0	0.012	NaN
C1orf112	PLSCR4	Enteroendocrine	B cells	1.25e-05	1e-07	1.797e-06	1e-07	1.25e-12	1.797e-13	6.954	0	0.25	NaN
C1orf194	PLSCR4	Enteroendocrine	B cells	1e-07	1e-07	1e-07	1e-07	1e-14	1e-14	1	0	NaN	NaN
C3	C3AR1	Enteroendocrine	B cells	2.857e-07	4.726e-07	4.481e-07	1.85e-06	1.35e-13	8.29e-13	0.163	0	0.633	NaN
C3	C5AR2	Enteroendocrine	B cells	2.857e-07	1.317e-06	4.481e-07	1.891e-06	3.763e-13	8.472e-13	0.444	0	0.588	NaN
C3	CD19	Enteroendocrine	B cells	2.857e-07	8.49e-05	4.481e-07	5.772e-05	2.425e-11	2.586e-11	0.938	0	0.585	NaN
C3	CD46	Enteroendocrine	B cells	2.857e-07	6.306e-05	4.481e-07	0.0001149	1.802e-11	5.148e-11	0.35	0	0.653	NaN
C3	CD81	Enteroendocrine	B cells	2.857e-07	0.0002089	4.481e-07	0.0001175	5.969e-11	5.263e-11	1.134	0	0.562	NaN
C3	CR1	Enteroendocrine	B cells	2.857e-07	3.833e-06	4.481e-07	1.002e-05	1.095e-12	4.488e-12	0.244	0	0.651	NaN
C3	IFITM1	Enteroendocrine	B cells	2.857e-07	2.717e-05	4.481e-07	2.99e-05	7.762e-12	1.34e-11	0.579	0	0.621	NaN
C3	ITGAM	Enteroendocrine	B cells	2.857e-07	5.906e-07	4.481e-07	7.015e-06	1.687e-13	3.143e-12	0.054	0	0.594	NaN
C3	ITGAX	Enteroendocrine	B cells	2.857e-07	4.265e-06	4.481e-07	7.582e-06	1.218e-12	3.397e-12	0.359	0	0.622	NaN
C3	ITGB2	Enteroendocrine	B cells	2.857e-07	2.004e-05	4.481e-07	2.825e-05	5.724e-12	1.266e-11	0.452	0	0.638	NaN
C3	LRP1	Enteroendocrine	B cells	2.857e-07	1e-07	4.481e-07	1.294e-06	2.857e-14	5.797e-13	0.049	0	0.65	NaN
C4BPA	BMPR2	Enteroendocrine	B cells	1e-07	1.316e-05	1e-07	2.474e-05	1.316e-12	2.474e-12	0.532	0	0.947	NaN
C4BPA	CD40	Enteroendocrine	B cells	1e-07	0.0001958	1e-07	0.0001209	1.958e-11	1.209e-11	1.62	0	0	NaN
C4BPA	LRP1	Enteroendocrine	B cells	1e-07	1e-07	1e-07	1.294e-06	1e-14	1.294e-13	0.077	0	0.889	NaN
C5	C5AR1	Enteroendocrine	B cells	1e-07	1e-07	7.123e-07	1.321e-06	1e-14	9.41e-13	0.011	0	0.661	NaN
C5	C5AR2	Enteroendocrine	B cells	1e-07	1.317e-06	7.123e-07	1.891e-06	1.317e-13	1.347e-12	0.098	0	0.65	NaN
C6orf15	DDR1	Enteroendocrine	B cells	1e-07	6.235e-07	1e-07	3.464e-06	6.235e-14	3.464e-13	0.18	0	0.683	NaN
CALCA	CALCR	Enteroendocrine	B cells	1e-07	1e-07	1e-07	1e-07	1e-14	1e-14	1	0	NaN	NaN
CALCA	CALCRL	Enteroendocrine	B cells	1e-07	3.965e-06	1e-07	4.33e-06	3.965e-13	4.33e-13	0.916	0	0.667	NaN
CALCA	RAMP1	Enteroendocrine	B cells	1e-07	2.216e-05	1e-07	1.697e-05	2.216e-12	1.697e-12	1.306	0	0.43	NaN
CALCA	RAMP2	Enteroendocrine	B cells	1e-07	1.569e-07	1e-07	6.162e-07	1.569e-14	6.162e-14	0.255	0	0.85	NaN
CALCB	CALCR	Enteroendocrine	B cells	9.085e-07	1e-07	1.187e-06	1e-07	9.085e-14	1.187e-13	0.766	0	0.588	NaN
CALCB	CALCRL	Enteroendocrine	B cells	9.085e-07	3.965e-06	1.187e-06	4.33e-06	3.603e-12	5.138e-12	0.701	0	0.584	NaN
CALCB	RAMP1	Enteroendocrine	B cells	9.085e-07	2.216e-05	1.187e-06	1.697e-05	2.013e-11	2.014e-11	1	0	0.577	NaN
CALM1	ABCA1	Enteroendocrine	B cells	0.0005246	3.889e-06	0.0006467	5.889e-06	2.04e-09	3.808e-09	0.536	0	0.832	NaN
CALM1	ADCY8	Enteroendocrine	B cells	0.0005246	1e-07	0.0006467	1e-07	5.246e-11	6.467e-11	0.811	0	0.907	NaN
CALM1	ADCYAP1R1	Enteroendocrine	B cells	0.0005246	1e-07	0.0006467	1e-07	5.246e-11	6.467e-11	0.811	0	0.907	NaN
CALM1	CACNA1C	Enteroendocrine	B cells	0.0005246	1e-07	0.0006467	1e-07	5.246e-11	6.467e-11	0.811	0	0.907	NaN
CALM1	CALCR	Enteroendocrine	B cells	0.0005246	1e-07	0.0006467	1e-07	5.246e-11	6.467e-11	0.811	0	0.907	NaN
CALM1	EGFR	Enteroendocrine	B cells	0.0005246	1e-07	0.0006467	1e-07	5.246e-11	6.467e-11	0.811	0	0.907	NaN
CALM1	FAS	Enteroendocrine	B cells	0.0005246	1.682e-05	0.0006467	3.672e-06	8.823e-09	2.375e-09	3.715	1	0	0
CALM1	GP6	Enteroendocrine	B cells	0.0005246	1e-07	0.0006467	4.847e-07	5.246e-11	3.135e-10	0.167	0	0.915	NaN
CALM1	GRM3	Enteroendocrine	B cells	0.0005246	4.352e-07	0.0006467	1.579e-06	2.283e-10	1.021e-09	0.224	0	0.754	NaN
CALM1	GRM4	Enteroendocrine	B cells	0.0005246	1e-07	0.0006467	1e-07	5.246e-11	6.467e-11	0.811	0	0.907	NaN
CALM1	GRM7	Enteroendocrine	B cells	0.0005246	1e-07	0.0006467	1e-07	5.246e-11	6.467e-11	0.811	0	0.907	NaN
CALM1	HMMR	Enteroendocrine	B cells	0.0005246	8.095e-06	0.0006467	1e-07	4.247e-09	6.467e-11	65.677	0	0	NaN
CALM1	INSR	Enteroendocrine	B cells	0.0005246	2.459e-05	0.0006467	3.628e-05	1.29e-08	2.346e-08	0.55	1	0.933	1
CALM1	KCNN4	Enteroendocrine	B cells	0.0005246	1.63e-05	0.0006467	1.088e-05	8.549e-09	7.034e-09	1.215	1	0.29	0.797
CALM1	KCNQ1	Enteroendocrine	B cells	0.0005246	1.062e-06	0.0006467	1.478e-06	5.572e-10	9.556e-10	0.583	0	0.663	NaN
CALM1	KCNQ3	Enteroendocrine	B cells	0.0005246	1.668e-07	0.0006467	1e-07	8.75e-11	6.467e-11	1.353	0	0.434	NaN
CALM1	KCNQ5	Enteroendocrine	B cells	0.0005246	6.961e-06	0.0006467	5.731e-06	3.652e-09	3.706e-09	0.985	0	0.604	NaN
CALM1	MYLK	Enteroendocrine	B cells	0.0005246	1.705e-06	0.0006467	1.009e-06	8.943e-10	6.527e-10	1.37	0	0.517	NaN
CALM1	MYLK2	Enteroendocrine	B cells	0.0005246	1e-07	0.0006467	1e-07	5.246e-11	6.467e-11	0.811	0	0.907	NaN
CALM1	PDE1A	Enteroendocrine	B cells	0.0005246	1e-07	0.0006467	1e-07	5.246e-11	6.467e-11	0.811	0	0.907	NaN
CALM1	PDE1B	Enteroendocrine	B cells	0.0005246	2.201e-06	0.0006467	4.2e-06	1.155e-09	2.716e-09	0.425	0	0.626	NaN
CALM1	PDE1C	Enteroendocrine	B cells	0.0005246	1e-07	0.0006467	1e-07	5.246e-11	6.467e-11	0.811	0	0.907	NaN
CALM1	PTH2R	Enteroendocrine	B cells	0.0005246	1e-07	0.0006467	1e-07	5.246e-11	6.467e-11	0.811	0	0.907	NaN
CALM1	PTPRA	Enteroendocrine	B cells	0.0005246	4.581e-05	0.0006467	2.908e-05	2.403e-08	1.88e-08	1.278	1	0.142	0.479
CALM1	SCTR	Enteroendocrine	B cells	0.0005246	1e-07	0.0006467	1e-07	5.246e-11	6.467e-11	0.811	0	0.907	NaN
CALM1	SELL	Enteroendocrine	B cells	0.0005246	4.575e-05	0.0006467	3.685e-05	2.4e-08	2.383e-08	1.007	1	0.544	1
CALM1	TRPC3	Enteroendocrine	B cells	0.0005246	1e-07	0.0006467	1e-07	5.246e-11	6.467e-11	0.811	0	0.907	NaN
CALM1	VIPR1	Enteroendocrine	B cells	0.0005246	1e-07	0.0006467	1.477e-06	5.246e-11	9.553e-10	0.055	0	0.892	NaN
CALM2	ABCA1	Enteroendocrine	B cells	0.0005266	3.889e-06	0.0006174	5.889e-06	2.048e-09	3.636e-09	0.563	0	0.806	NaN
CALM2	ADCY8	Enteroendocrine	B cells	0.0005266	1e-07	0.0006174	1e-07	5.266e-11	6.174e-11	0.853	0	0.867	NaN
CALM2	CACNA1C	Enteroendocrine	B cells	0.0005266	1e-07	0.0006174	1e-07	5.266e-11	6.174e-11	0.853	0	0.867	NaN
CALM2	EGFR	Enteroendocrine	B cells	0.0005266	1e-07	0.0006174	1e-07	5.266e-11	6.174e-11	0.853	0	0.867	NaN
CALM2	GP6	Enteroendocrine	B cells	0.0005266	1e-07	0.0006174	4.847e-07	5.266e-11	2.993e-10	0.176	0	0.914	NaN
CALM2	GRM7	Enteroendocrine	B cells	0.0005266	1e-07	0.0006174	1e-07	5.266e-11	6.174e-11	0.853	0	0.867	NaN
CALM2	INSR	Enteroendocrine	B cells	0.0005266	2.459e-05	0.0006174	3.628e-05	1.295e-08	2.24e-08	0.578	1	0.926	1
CALM2	KCNQ1	Enteroendocrine	B cells	0.0005266	1.062e-06	0.0006174	1.478e-06	5.593e-10	9.123e-10	0.613	0	0.662	NaN
CALM2	KCNQ3	Enteroendocrine	B cells	0.0005266	1.668e-07	0.0006174	1e-07	8.783e-11	6.174e-11	1.423	0	0.428	NaN
CALM2	KCNQ5	Enteroendocrine	B cells	0.0005266	6.961e-06	0.0006174	5.731e-06	3.666e-09	3.538e-09	1.036	0	0.595	NaN
CALM2	MYLK	Enteroendocrine	B cells	0.0005266	1.705e-06	0.0006174	1.009e-06	8.976e-10	6.231e-10	1.441	0	0.512	NaN
CALM2	MYLK2	Enteroendocrine	B cells	0.0005266	1e-07	0.0006174	1e-07	5.266e-11	6.174e-11	0.853	0	0.867	NaN
CALM2	PDE1A	Enteroendocrine	B cells	0.0005266	1e-07	0.0006174	1e-07	5.266e-11	6.174e-11	0.853	0	0.867	NaN
CALM2	PDE1B	Enteroendocrine	B cells	0.0005266	2.201e-06	0.0006174	4.2e-06	1.159e-09	2.593e-09	0.447	0	0.621	NaN
CALM2	PDE1C	Enteroendocrine	B cells	0.0005266	1e-07	0.0006174	1e-07	5.266e-11	6.174e-11	0.853	0	0.867	NaN
CALM2	SELL	Enteroendocrine	B cells	0.0005266	4.575e-05	0.0006174	3.685e-05	2.409e-08	2.275e-08	1.059	1	0.511	1
CALM3	ABCA1	Enteroendocrine	B cells	4.845e-05	3.889e-06	5.993e-05	5.889e-06	1.884e-10	3.529e-10	0.534	0	0.81	NaN
CALM3	ADCY8	Enteroendocrine	B cells	4.845e-05	1e-07	5.993e-05	1e-07	4.845e-12	5.993e-12	0.808	0	0.843	NaN
CALM3	EGFR	Enteroendocrine	B cells	4.845e-05	1e-07	5.993e-05	1e-07	4.845e-12	5.993e-12	0.808	0	0.843	NaN
CALM3	GP6	Enteroendocrine	B cells	4.845e-05	1e-07	5.993e-05	4.847e-07	4.845e-12	2.905e-11	0.167	0	0.905	NaN
CALM3	GRM7	Enteroendocrine	B cells	4.845e-05	1e-07	5.993e-05	1e-07	4.845e-12	5.993e-12	0.808	0	0.843	NaN
CALM3	INSR	Enteroendocrine	B cells	4.845e-05	2.459e-05	5.993e-05	3.628e-05	1.191e-09	2.174e-09	0.548	1	0.921	1
CALM3	KCNQ1	Enteroendocrine	B cells	4.845e-05	1.062e-06	5.993e-05	1.478e-06	5.145e-11	8.856e-11	0.581	0	0.651	NaN
CALM3	KCNQ3	Enteroendocrine	B cells	4.845e-05	1.668e-07	5.993e-05	1e-07	8.08e-12	5.993e-12	1.348	0	0.491	NaN
CALM3	KCNQ5	Enteroendocrine	B cells	4.845e-05	6.961e-06	5.993e-05	5.731e-06	3.372e-10	3.435e-10	0.982	0	0.627	NaN
CALM3	MYLK	Enteroendocrine	B cells	4.845e-05	1.705e-06	5.993e-05	1.009e-06	8.258e-11	6.048e-11	1.365	0	0.527	NaN
CALM3	MYLK2	Enteroendocrine	B cells	4.845e-05	1e-07	5.993e-05	1e-07	4.845e-12	5.993e-12	0.808	0	0.843	NaN
CALM3	PDE1A	Enteroendocrine	B cells	4.845e-05	1e-07	5.993e-05	1e-07	4.845e-12	5.993e-12	0.808	0	0.843	NaN
CALM3	PDE1B	Enteroendocrine	B cells	4.845e-05	2.201e-06	5.993e-05	4.2e-06	1.066e-10	2.517e-10	0.424	0	0.638	NaN
CALM3	PDE1C	Enteroendocrine	B cells	4.845e-05	1e-07	5.993e-05	1e-07	4.845e-12	5.993e-12	0.808	0	0.843	NaN
CALM3	SELL	Enteroendocrine	B cells	4.845e-05	4.575e-05	5.993e-05	3.685e-05	2.217e-09	2.209e-09	1.004	1	0.597	1
CALR	HLA-F	Enteroendocrine	B cells	0.000285	0.0001682	0.0002975	0.0001393	4.795e-08	4.145e-08	1.157	1	0.241	0.704
CALR	ITGA2B	Enteroendocrine	B cells	0.000285	7.754e-07	0.0002975	1e-07	2.21e-10	2.975e-11	7.428	0	0.106	NaN
CALR	ITGA3	Enteroendocrine	B cells	0.000285	8.11e-07	0.0002975	1e-07	2.311e-10	2.975e-11	7.77	0	0.042	NaN
CALR	ITGAV	Enteroendocrine	B cells	0.000285	8.63e-06	0.0002975	1.158e-05	2.459e-09	3.445e-09	0.714	0	0.732	NaN
CALR	LRP1	Enteroendocrine	B cells	0.000285	1e-07	0.0002975	1.294e-06	2.85e-11	3.849e-10	0.074	0	0.878	NaN
CALR	SCARF1	Enteroendocrine	B cells	0.000285	1.29e-06	0.0002975	3.728e-06	3.677e-10	1.109e-09	0.331	0	0.664	NaN
CALR	TSHR	Enteroendocrine	B cells	0.000285	8.348e-07	0.0002975	1e-07	2.379e-10	2.975e-11	7.998	0	0.083	NaN
CAMP	EGFR	Enteroendocrine	B cells	1e-07	1e-07	1e-07	1e-07	1e-14	1e-14	1	0	NaN	NaN
CAMP	FPR2	Enteroendocrine	B cells	1e-07	1e-07	1e-07	1e-07	1e-14	1e-14	1	0	NaN	NaN
CAMP	IGF1R	Enteroendocrine	B cells	1e-07	9.894e-06	1e-07	2.903e-05	9.894e-13	2.903e-12	0.341	0	0.927	NaN
CAMP	P2RX7	Enteroendocrine	B cells	1e-07	1.135e-06	1e-07	4.185e-06	1.135e-13	4.185e-13	0.271	0	0.701	NaN
CCL11	ACKR2	Enteroendocrine	B cells	1e-07	1e-07	1e-07	1e-07	1e-14	1e-14	1	0	NaN	NaN
CCL11	ACKR4	Enteroendocrine	B cells	1e-07	1e-07	1e-07	1e-07	1e-14	1e-14	1	0	NaN	NaN
CCL11	CCR2	Enteroendocrine	B cells	1e-07	1e-07	1e-07	1e-07	1e-14	1e-14	1	0	NaN	NaN
CCL11	CCR3	Enteroendocrine	B cells	1e-07	1e-07	1e-07	1e-07	1e-14	1e-14	1	0	NaN	NaN
CCL11	CCR5	Enteroendocrine	B cells	1e-07	2.048e-07	1e-07	5.309e-07	2.048e-14	5.309e-14	0.386	0	0.867	NaN
CCL11	CXCR3	Enteroendocrine	B cells	1e-07	1.466e-06	1e-07	2.877e-06	1.466e-13	2.877e-13	0.509	0	0.658	NaN
CCL13	ACKR2	Enteroendocrine	B cells	1e-07	1e-07	1e-07	1e-07	1e-14	1e-14	1	0	NaN	NaN
CCL13	ACKR4	Enteroendocrine	B cells	1e-07	1e-07	1e-07	1e-07	1e-14	1e-14	1	0	NaN	NaN
CCL13	CCR1	Enteroendocrine	B cells	1e-07	1.422e-06	1e-07	1.645e-06	1.422e-13	1.645e-13	0.865	0	0.728	NaN
CCL13	CCR2	Enteroendocrine	B cells	1e-07	1e-07	1e-07	1e-07	1e-14	1e-14	1	0	NaN	NaN
CCL13	CCR3	Enteroendocrine	B cells	1e-07	1e-07	1e-07	1e-07	1e-14	1e-14	1	0	NaN	NaN
CCL13	CCR5	Enteroendocrine	B cells	1e-07	2.048e-07	1e-07	5.309e-07	2.048e-14	5.309e-14	0.386	0	0.867	NaN
CCL13	CCR9	Enteroendocrine	B cells	1e-07	8.172e-07	1e-07	5.32e-06	8.172e-14	5.32e-13	0.154	0	0.68	NaN
CCL13	CXCR3	Enteroendocrine	B cells	1e-07	1.466e-06	1e-07	2.877e-06	1.466e-13	2.877e-13	0.509	0	0.658	NaN
CCL14	ACKR2	Enteroendocrine	B cells	7.02e-07	1e-07	7.734e-07	1e-07	7.02e-14	7.734e-14	0.908	0	0.593	NaN
CCL14	CCR1	Enteroendocrine	B cells	7.02e-07	1.422e-06	7.734e-07	1.645e-06	9.982e-13	1.272e-12	0.785	0	0.64	NaN
CCL14	CCR3	Enteroendocrine	B cells	7.02e-07	1e-07	7.734e-07	1e-07	7.02e-14	7.734e-14	0.908	0	0.593	NaN
CCL14	CCR5	Enteroendocrine	B cells	7.02e-07	2.048e-07	7.734e-07	5.309e-07	1.438e-13	4.106e-13	0.35	0	0.681	NaN
CCL15	CCR1	Enteroendocrine	B cells	1.648e-05	1.422e-06	9.664e-06	1.645e-06	2.343e-11	1.589e-11	1.474	0	0.661	NaN
CCL15	CCR3	Enteroendocrine	B cells	1.648e-05	1e-07	9.664e-06	1e-07	1.648e-12	9.664e-13	1.705	0	0.096	NaN
CCL16	CCR1	Enteroendocrine	B cells	1e-07	1.422e-06	1e-07	1.645e-06	1.422e-13	1.645e-13	0.865	0	0.728	NaN
CCL16	CCR2	Enteroendocrine	B cells	1e-07	1e-07	1e-07	1e-07	1e-14	1e-14	1	0	NaN	NaN
CCL16	CCR5	Enteroendocrine	B cells	1e-07	2.048e-07	1e-07	5.309e-07	2.048e-14	5.309e-14	0.386	0	0.867	NaN
CCL16	CCR8	Enteroendocrine	B cells	1e-07	1e-07	1e-07	1e-07	1e-14	1e-14	1	0	NaN	NaN
CCL16	HRH4	Enteroendocrine	B cells	1e-07	1e-07	1e-07	1e-07	1e-14	1e-14	1	0	NaN	NaN
CCL17	CCR4	Enteroendocrine	B cells	1e-07	3.031e-07	1e-07	4.387e-07	3.031e-14	4.387e-14	0.691	0	0.743	NaN
CCL17	CCR8	Enteroendocrine	B cells	1e-07	1e-07	1e-07	1e-07	1e-14	1e-14	1	0	NaN	NaN
CCL19	ACKR2	Enteroendocrine	B cells	1e-07	1e-07	1e-07	1e-07	1e-14	1e-14	1	0	NaN	NaN
CCL19	ACKR4	Enteroendocrine	B cells	1e-07	1e-07	1e-07	1e-07	1e-14	1e-14	1	0	NaN	NaN
CCL19	CCR10	Enteroendocrine	B cells	1e-07	5.145e-07	1e-07	1e-07	5.145e-14	1e-14	5.145	0	0.178	NaN
CCL19	CCR7	Enteroendocrine	B cells	1e-07	0.0004951	1e-07	0.0004841	4.951e-11	4.841e-11	1.023	0	0.481	NaN
CCL19	CCRL2	Enteroendocrine	B cells	1e-07	1.837e-06	1e-07	1.084e-06	1.837e-13	1.084e-13	1.695	0	0.618	NaN
CCL19	CXCR3	Enteroendocrine	B cells	1e-07	1.466e-06	1e-07	2.877e-06	1.466e-13	2.877e-13	0.509	0	0.658	NaN
CCL1	CCR8	Enteroendocrine	B cells	1e-07	1e-07	1e-07	1e-07	1e-14	1e-14	1	0	NaN	NaN
CCL20	CCR6	Enteroendocrine	B cells	4.645e-07	6.195e-05	9.897e-06	7.656e-05	2.878e-11	7.578e-10	0.038	0	0.677	NaN
CCL20	CXCR3	Enteroendocrine	B cells	4.645e-07	1.466e-06	9.897e-06	2.877e-06	6.809e-13	2.848e-11	0.024	0	0.642	NaN
CCL21	ACKR2	Enteroendocrine	B cells	5.509e-06	1e-07	6.108e-06	1e-07	5.509e-13	6.108e-13	0.902	0	0.616	NaN
CCL21	ACKR4	Enteroendocrine	B cells	5.509e-06	1e-07	6.108e-06	1e-07	5.509e-13	6.108e-13	0.902	0	0.616	NaN
CCL21	CCR7	Enteroendocrine	B cells	5.509e-06	0.0004951	6.108e-06	0.0004841	2.727e-09	2.957e-09	0.922	0	0.616	NaN
CCL21	CXCR3	Enteroendocrine	B cells	5.509e-06	1.466e-06	6.108e-06	2.877e-06	8.075e-12	1.758e-11	0.459	0	0.583	NaN
CCL22	CCR4	Enteroendocrine	B cells	1.608e-06	3.031e-07	2.612e-06	4.387e-07	4.873e-13	1.146e-12	0.425	0	0.639	NaN
CCL23	CCR1	Enteroendocrine	B cells	1e-07	1.422e-06	1e-07	1.645e-06	1.422e-13	1.645e-13	0.865	0	0.728	NaN
CCL24	CCR2	Enteroendocrine	B cells	1e-07	1e-07	1e-07	1e-07	1e-14	1e-14	1	0	NaN	NaN
CCL24	CCR3	Enteroendocrine	B cells	1e-07	1e-07	1e-07	1e-07	1e-14	1e-14	1	0	NaN	NaN
CCL25	ACKR2	Enteroendocrine	B cells	2.029e-05	1e-07	1.763e-06	1e-07	2.029e-12	1.763e-13	11.512	0	0	NaN
CCL25	ACKR4	Enteroendocrine	B cells	2.029e-05	1e-07	1.763e-06	1e-07	2.029e-12	1.763e-13	11.512	0	0	NaN
CCL25	CCR10	Enteroendocrine	B cells	2.029e-05	5.145e-07	1.763e-06	1e-07	1.044e-11	1.763e-13	59.222	0	0	NaN
CCL25	CCR9	Enteroendocrine	B cells	2.029e-05	8.172e-07	1.763e-06	5.32e-06	1.659e-11	9.38e-12	1.768	0	0.586	NaN
CCL26	CCR1	Enteroendocrine	B cells	1e-07	1.422e-06	1e-07	1.645e-06	1.422e-13	1.645e-13	0.865	0	0.728	NaN
CCL26	CCR2	Enteroendocrine	B cells	1e-07	1e-07	1e-07	1e-07	1e-14	1e-14	1	0	NaN	NaN
CCL26	CCR3	Enteroendocrine	B cells	1e-07	1e-07	1e-07	1e-07	1e-14	1e-14	1	0	NaN	NaN
CCL27	ACKR2	Enteroendocrine	B cells	1e-07	1e-07	1e-07	1e-07	1e-14	1e-14	1	0	NaN	NaN
CCL27	CCR10	Enteroendocrine	B cells	1e-07	5.145e-07	1e-07	1e-07	5.145e-14	1e-14	5.145	0	0.178	NaN
CCL28	ACKR2	Enteroendocrine	B cells	2.035e-06	1e-07	3.311e-07	1e-07	2.035e-13	3.311e-14	6.145	0	0.098	NaN
CCL28	CCR10	Enteroendocrine	B cells	2.035e-06	5.145e-07	3.311e-07	1e-07	1.047e-12	3.311e-14	31.613	0	0.053	NaN
CCL28	CCR3	Enteroendocrine	B cells	2.035e-06	1e-07	3.311e-07	1e-07	2.035e-13	3.311e-14	6.145	0	0.098	NaN
CCL2	ACKR2	Enteroendocrine	B cells	3.33e-05	1e-07	0.0001239	1e-07	3.33e-12	1.239e-11	0.269	0	0.639	NaN
CCL2	ACKR4	Enteroendocrine	B cells	3.33e-05	1e-07	0.0001239	1e-07	3.33e-12	1.239e-11	0.269	0	0.639	NaN
CCL2	CCR1	Enteroendocrine	B cells	3.33e-05	1.422e-06	0.0001239	1.645e-06	4.735e-11	2.037e-10	0.232	0	0.577	NaN
CCL2	CCR10	Enteroendocrine	B cells	3.33e-05	5.145e-07	0.0001239	1e-07	1.713e-11	1.239e-11	1.383	0	0.617	NaN
CCL2	CCR2	Enteroendocrine	B cells	3.33e-05	1e-07	0.0001239	1e-07	3.33e-12	1.239e-11	0.269	0	0.639	NaN
CCL2	CCR3	Enteroendocrine	B cells	3.33e-05	1e-07	0.0001239	1e-07	3.33e-12	1.239e-11	0.269	0	0.639	NaN
CCL2	CCR4	Enteroendocrine	B cells	3.33e-05	3.031e-07	0.0001239	4.387e-07	1.009e-11	5.433e-11	0.186	0	0.598	NaN
CCL2	CCR5	Enteroendocrine	B cells	3.33e-05	2.048e-07	0.0001239	5.309e-07	6.82e-12	6.576e-11	0.104	0	0.612	NaN
CCL3L1	CCR1	Enteroendocrine	B cells	4.133e-06	1.422e-06	3.818e-06	1.645e-06	5.877e-12	6.279e-12	0.936	0	0.622	NaN
CCL3L1	CCR3	Enteroendocrine	B cells	4.133e-06	1e-07	3.818e-06	1e-07	4.133e-13	3.818e-13	1.083	0	0.509	NaN
CCL3L1	CCR5	Enteroendocrine	B cells	4.133e-06	2.048e-07	3.818e-06	5.309e-07	8.464e-13	2.027e-12	0.418	0	0.655	NaN
CCL3	ACKR2	Enteroendocrine	B cells	6.841e-07	1e-07	1.734e-06	1e-07	6.841e-14	1.734e-13	0.395	0	0.671	NaN
CCL3	CCR1	Enteroendocrine	B cells	6.841e-07	1.422e-06	1.734e-06	1.645e-06	9.727e-13	2.851e-12	0.341	0	0.599	NaN
CCL3	CCR3	Enteroendocrine	B cells	6.841e-07	1e-07	1.734e-06	1e-07	6.841e-14	1.734e-13	0.395	0	0.671	NaN
CCL3	CCR4	Enteroendocrine	B cells	6.841e-07	3.031e-07	1.734e-06	4.387e-07	2.073e-13	7.606e-13	0.273	0	0.623	NaN
CCL3	CCR5	Enteroendocrine	B cells	6.841e-07	2.048e-07	1.734e-06	5.309e-07	1.401e-13	9.206e-13	0.152	0	0.651	NaN
CCL4	ACKR2	Enteroendocrine	B cells	1e-07	1e-07	1e-07	1e-07	1e-14	1e-14	1	0	NaN	NaN
CCL4	CCR1	Enteroendocrine	B cells	1e-07	1.422e-06	1e-07	1.645e-06	1.422e-13	1.645e-13	0.865	0	0.728	NaN
CCL4	CCR3	Enteroendocrine	B cells	1e-07	1e-07	1e-07	1e-07	1e-14	1e-14	1	0	NaN	NaN
CCL4	CCR5	Enteroendocrine	B cells	1e-07	2.048e-07	1e-07	5.309e-07	2.048e-14	5.309e-14	0.386	0	0.867	NaN
CCL4	CCR8	Enteroendocrine	B cells	1e-07	1e-07	1e-07	1e-07	1e-14	1e-14	1	0	NaN	NaN
CCL5	ACKR2	Enteroendocrine	B cells	0.0001007	1e-07	1.356e-05	1e-07	1.007e-11	1.356e-12	7.426	0	0	NaN
CCL5	ACKR4	Enteroendocrine	B cells	0.0001007	1e-07	1.356e-05	1e-07	1.007e-11	1.356e-12	7.426	0	0	NaN
CCL5	CCR1	Enteroendocrine	B cells	0.0001007	1.422e-06	1.356e-05	1.645e-06	1.432e-10	2.23e-11	6.421	0	0.544	NaN
CCL5	CCR3	Enteroendocrine	B cells	0.0001007	1e-07	1.356e-05	1e-07	1.007e-11	1.356e-12	7.426	0	0	NaN
CCL5	CCR4	Enteroendocrine	B cells	0.0001007	3.031e-07	1.356e-05	4.387e-07	3.052e-11	5.949e-12	5.131	0	0.327	NaN
CCL5	CCR5	Enteroendocrine	B cells	0.0001007	2.048e-07	1.356e-05	5.309e-07	2.062e-11	7.199e-12	2.864	0	0.517	NaN
CCL5	CXCR3	Enteroendocrine	B cells	0.0001007	1.466e-06	1.356e-05	2.877e-06	1.476e-10	3.902e-11	3.783	0	0.373	NaN
CCL5	GPR75	Enteroendocrine	B cells	0.0001007	1e-07	1.356e-05	1e-07	1.007e-11	1.356e-12	7.426	0	0	NaN
CCL5	SDC1	Enteroendocrine	B cells	0.0001007	1e-07	1.356e-05	7.2e-07	1.007e-11	9.763e-12	1.031	0	0.642	NaN
CCL5	SDC4	Enteroendocrine	B cells	0.0001007	5.802e-07	1.356e-05	4.925e-06	5.842e-11	6.679e-11	0.875	0	0.616	NaN
CCL7	ACKR2	Enteroendocrine	B cells	1e-07	1e-07	3.857e-05	1e-07	1e-14	3.857e-12	0.003	0	0.64	NaN
CCL7	ACKR4	Enteroendocrine	B cells	1e-07	1e-07	3.857e-05	1e-07	1e-14	3.857e-12	0.003	0	0.64	NaN
CCL7	CCR1	Enteroendocrine	B cells	1e-07	1.422e-06	3.857e-05	1.645e-06	1.422e-13	6.343e-11	0.002	0	0.572	NaN
CCL7	CCR10	Enteroendocrine	B cells	1e-07	5.145e-07	3.857e-05	1e-07	5.145e-14	3.857e-12	0.013	0	0.619	NaN
CCL7	CCR2	Enteroendocrine	B cells	1e-07	1e-07	3.857e-05	1e-07	1e-14	3.857e-12	0.003	0	0.64	NaN
CCL7	CCR3	Enteroendocrine	B cells	1e-07	1e-07	3.857e-05	1e-07	1e-14	3.857e-12	0.003	0	0.64	NaN
CCL7	CCR5	Enteroendocrine	B cells	1e-07	2.048e-07	3.857e-05	5.309e-07	2.048e-14	2.048e-11	0.001	0	0.606	NaN
CCL7	CXCR3	Enteroendocrine	B cells	1e-07	1.466e-06	3.857e-05	2.877e-06	1.466e-13	1.11e-10	0.001	0	0.607	NaN
CCL8	ACKR2	Enteroendocrine	B cells	1.067e-06	1e-07	1e-07	1e-07	1.067e-13	1e-14	10.673	0	0.014	NaN
CCL8	ACKR4	Enteroendocrine	B cells	1.067e-06	1e-07	1e-07	1e-07	1.067e-13	1e-14	10.673	0	0.014	NaN
CCL8	CCR1	Enteroendocrine	B cells	1.067e-06	1.422e-06	1e-07	1.645e-06	1.518e-12	1.645e-13	9.229	0	0.536	NaN
CCL8	CCR2	Enteroendocrine	B cells	1.067e-06	1e-07	1e-07	1e-07	1.067e-13	1e-14	10.673	0	0.014	NaN
CCL8	CCR3	Enteroendocrine	B cells	1.067e-06	1e-07	1e-07	1e-07	1.067e-13	1e-14	10.673	0	0.014	NaN
CCL8	CCR5	Enteroendocrine	B cells	1.067e-06	2.048e-07	1e-07	5.309e-07	2.186e-13	5.309e-14	4.117	0	0.538	NaN
CD14	ITGA4	Enteroendocrine	B cells	1.894e-06	4.599e-05	8.915e-06	3.848e-05	8.713e-11	3.431e-10	0.254	0	0.648	NaN
CD14	ITGB1	Enteroendocrine	B cells	1.894e-06	3.905e-05	8.915e-06	0.0001092	7.398e-11	9.732e-10	0.076	0	0.658	NaN
CD24	SELP	Enteroendocrine	B cells	0.0006463	4.725e-07	0.0004089	1e-07	3.054e-10	4.089e-11	7.468	0	0.032	NaN
CD34	SELL	Enteroendocrine	B cells	1e-07	4.575e-05	1e-07	3.685e-05	4.575e-12	3.685e-12	1.242	0	0.244	NaN
CD34	SELP	Enteroendocrine	B cells	1e-07	4.725e-07	1e-07	1e-07	4.725e-14	1e-14	4.725	0	0.208	NaN
CD40LG	CD40	Enteroendocrine	B cells	9.314e-06	0.0001958	1e-07	0.0001209	1.823e-09	1.209e-11	150.868	0	0	NaN
CD40LG	ITGAM	Enteroendocrine	B cells	9.314e-06	5.906e-07	1e-07	7.015e-06	5.501e-12	7.015e-13	7.842	0	0.538	NaN
CD40LG	ITGB2	Enteroendocrine	B cells	9.314e-06	2.004e-05	1e-07	2.825e-05	1.866e-10	2.825e-12	66.055	0	0.072	NaN
CD40LG	TRAF3	Enteroendocrine	B cells	9.314e-06	5.783e-05	1e-07	5.565e-05	5.387e-10	5.565e-12	96.803	0	0.006	NaN
CD55	CR1	Enteroendocrine	B cells	0.000282	3.833e-06	0.0009335	1.002e-05	1.081e-09	9.35e-09	0.116	0	0.916	NaN
CD70	CD27	Enteroendocrine	B cells	1.778e-06	1.126e-05	1e-07	2.026e-05	2.002e-11	2.026e-12	9.884	0	0.171	NaN
CDH1	CDH2	Enteroendocrine	B cells	0.0002663	1e-07	0.0004858	1e-07	2.663e-11	4.858e-11	0.548	0	0.997	NaN
CDH1	EGFR	Enteroendocrine	B cells	0.0002663	1e-07	0.0004858	1e-07	2.663e-11	4.858e-11	0.548	0	0.997	NaN
CDH1	ERBB3	Enteroendocrine	B cells	0.0002663	1.325e-06	0.0004858	1.54e-06	3.528e-10	7.482e-10	0.471	0	0.673	NaN
CDH1	IGF1R	Enteroendocrine	B cells	0.0002663	9.894e-06	0.0004858	2.903e-05	2.635e-09	1.41e-08	0.187	1	0.965	1
CDH1	ITGAE	Enteroendocrine	B cells	0.0002663	6.425e-05	0.0004858	6.435e-05	1.711e-08	3.126e-08	0.547	1	0.979	1
CDH1	ITGB7	Enteroendocrine	B cells	0.0002663	2.594e-05	0.0004858	2.885e-05	6.908e-09	1.401e-08	0.493	1	0.954	1
CDH1	KLRG1	Enteroendocrine	B cells	0.0002663	4.153e-06	0.0004858	8.379e-06	1.106e-09	4.07e-09	0.272	0	0.81	NaN
CDH1	LRP5	Enteroendocrine	B cells	0.0002663	3.841e-06	0.0004858	1.295e-06	1.023e-09	6.292e-10	1.626	0	0.414	NaN
CDH1	PTPRF	Enteroendocrine	B cells	0.0002663	1.632e-06	0.0004858	1.749e-06	4.347e-10	8.497e-10	0.512	0	0.661	NaN
CDH1	PTPRM	Enteroendocrine	B cells	0.0002663	4.637e-07	0.0004858	1e-07	1.235e-10	4.858e-11	2.542	0	0.421	NaN
CELA3B	CHRM3	Enteroendocrine	B cells	1.884e-05	1.956e-07	4.859e-05	1e-07	3.686e-12	4.859e-12	0.759	0	0.727	NaN
CEL	CXCR4	Enteroendocrine	B cells	1e-07	0.0004864	4.389e-06	0.0007755	4.864e-11	3.404e-09	0.014	0	0.834	NaN
CFH	ITGAM	Enteroendocrine	B cells	6.877e-07	5.906e-07	1e-07	7.015e-06	4.062e-13	7.015e-13	0.579	0	0.607	NaN
CFH	SELL	Enteroendocrine	B cells	6.877e-07	4.575e-05	1e-07	3.685e-05	3.147e-11	3.685e-12	8.538	0	0.003	NaN
CGA	SIRPA	Enteroendocrine	B cells	1e-07	3.927e-06	5.534e-07	5.418e-06	3.927e-13	2.998e-12	0.131	0	0.641	NaN
CGA	TSHR	Enteroendocrine	B cells	1e-07	8.348e-07	5.534e-07	1e-07	8.348e-14	5.534e-14	1.508	0	0.613	NaN
CGN	F11R	Enteroendocrine	B cells	4.373e-05	5.45e-06	6.013e-05	8.831e-06	2.383e-10	5.31e-10	0.449	0	0.768	NaN
CGN	OCLN	Enteroendocrine	B cells	4.373e-05	2.447e-06	6.013e-05	1.097e-05	1.07e-10	6.598e-10	0.162	0	0.862	NaN
CGN	TGFBR1	Enteroendocrine	B cells	4.373e-05	2.555e-05	6.013e-05	3.163e-05	1.117e-09	1.902e-09	0.587	1	0.87	1
CGN	TGFBR2	Enteroendocrine	B cells	4.373e-05	7.481e-05	6.013e-05	0.0001018	3.271e-09	6.12e-09	0.535	1	0.919	1
CLCF1	CNTFR	Enteroendocrine	B cells	1.316e-05	1e-07	1.108e-05	1e-07	1.316e-12	1.108e-12	1.188	0	0.411	NaN
CLCF1	CRLF1	Enteroendocrine	B cells	1.316e-05	7.328e-07	1.108e-05	1e-07	9.646e-12	1.108e-12	8.706	0	0.152	NaN
CLCF1	IL6ST	Enteroendocrine	B cells	1.316e-05	2.045e-05	1.108e-05	2.56e-05	2.692e-10	2.836e-10	0.949	1	0.55	1
CLCF1	LIFR	Enteroendocrine	B cells	1.316e-05	1e-07	1.108e-05	1.64e-06	1.316e-12	1.817e-11	0.072	0	0.79	NaN
CLEC11A	KIT	Enteroendocrine	B cells	2.558e-05	3.839e-06	8.237e-06	9.944e-06	9.821e-11	8.191e-11	1.199	0	0.53	NaN
CNTF	CNTFR	Enteroendocrine	B cells	1e-07	1e-07	1e-07	1e-07	1e-14	1e-14	1	0	NaN	NaN
CNTF	IL6R	Enteroendocrine	B cells	1e-07	2.648e-06	1e-07	5.559e-06	2.648e-13	5.559e-13	0.476	0	0.785	NaN
CNTF	IL6ST	Enteroendocrine	B cells	1e-07	2.045e-05	1e-07	2.56e-05	2.045e-12	2.56e-12	0.799	0	0.757	NaN
CNTF	LIFR	Enteroendocrine	B cells	1e-07	1e-07	1e-07	1.64e-06	1e-14	1.64e-13	0.061	0	0.884	NaN
CNTN2	CNTN1	Enteroendocrine	B cells	1e-07	1e-07	9.74e-07	1e-07	1e-14	9.74e-14	0.103	0	0.641	NaN
CNTN2	CNTNAP2	Enteroendocrine	B cells	1e-07	1e-07	9.74e-07	1e-07	1e-14	9.74e-14	0.103	0	0.641	NaN
CNTN2	NRCAM	Enteroendocrine	B cells	1e-07	1.667e-07	9.74e-07	6.421e-07	1.667e-14	6.254e-13	0.027	0	0.592	NaN
CNTN2	NRP1	Enteroendocrine	B cells	1e-07	1.856e-06	9.74e-07	1.013e-06	1.856e-13	9.867e-13	0.188	0	0.565	NaN
CNTN4	PTPRG	Enteroendocrine	B cells	1e-07	1e-07	1e-07	1e-07	1e-14	1e-14	1	0	NaN	NaN
COL11A1	DDR1	Enteroendocrine	B cells	1e-07	6.235e-07	1e-07	3.464e-06	6.235e-14	3.464e-13	0.18	0	0.683	NaN
COL11A1	ITGA2	Enteroendocrine	B cells	1e-07	8.698e-07	1e-07	3.908e-06	8.698e-14	3.908e-13	0.223	0	0.849	NaN
COL11A1	ITGB1	Enteroendocrine	B cells	1e-07	3.905e-05	1e-07	0.0001092	3.905e-12	1.092e-11	0.358	0	0.996	NaN
COL14A1	CD44	Enteroendocrine	B cells	1e-07	0.0003199	8.593e-07	0.0004972	3.199e-11	4.272e-10	0.075	0	0.629	NaN
COL18A1	GPC1	Enteroendocrine	B cells	7.236e-06	9.374e-07	1.854e-05	1e-07	6.783e-12	1.854e-12	3.658	0	0.462	NaN
COL18A1	GPC4	Enteroendocrine	B cells	7.236e-06	1e-07	1.854e-05	2.029e-06	7.236e-13	3.763e-11	0.019	0	0.786	NaN
COL18A1	ITGA5	Enteroendocrine	B cells	7.236e-06	5.917e-06	1.854e-05	1.777e-05	4.282e-11	3.294e-10	0.13	0	0.844	NaN
COL18A1	ITGB1	Enteroendocrine	B cells	7.236e-06	3.905e-05	1.854e-05	0.0001092	2.826e-10	2.024e-09	0.14	1	0.865	1
COL18A1	KDR	Enteroendocrine	B cells	7.236e-06	1.312e-06	1.854e-05	1e-07	9.493e-12	1.854e-12	5.119	0	0.497	NaN
COL1A1	CD36	Enteroendocrine	B cells	1.118e-06	1.86e-06	2.463e-06	9.627e-07	2.08e-12	2.371e-12	0.877	0	0.631	NaN
COL1A1	CD44	Enteroendocrine	B cells	1.118e-06	0.0003199	2.463e-06	0.0004972	3.576e-10	1.225e-09	0.292	0	0.713	NaN
COL1A1	CD93	Enteroendocrine	B cells	1.118e-06	2.252e-06	2.463e-06	2.067e-06	2.517e-12	5.092e-12	0.494	0	0.606	NaN
COL1A1	DDR1	Enteroendocrine	B cells	1.118e-06	6.235e-07	2.463e-06	3.464e-06	6.97e-13	8.533e-12	0.082	0	0.604	NaN
COL1A1	DDR2	Enteroendocrine	B cells	1.118e-06	1e-07	2.463e-06	9.462e-07	1.118e-13	2.331e-12	0.048	0	0.717	NaN
COL1A1	FLT4	Enteroendocrine	B cells	1.118e-06	1e-07	2.463e-06	1e-07	1.118e-13	2.463e-13	0.454	0	0.677	NaN
COL1A1	ITGA1	Enteroendocrine	B cells	1.118e-06	1.844e-06	2.463e-06	1.704e-05	2.062e-12	4.196e-11	0.049	0	0.746	NaN
COL1A1	ITGA11	Enteroendocrine	B cells	1.118e-06	7.889e-07	2.463e-06	8.364e-07	8.819e-13	2.06e-12	0.428	0	0.665	NaN
COL1A1	ITGA2	Enteroendocrine	B cells	1.118e-06	8.698e-07	2.463e-06	3.908e-06	9.724e-13	9.627e-12	0.101	0	0.648	NaN
COL1A1	ITGA5	Enteroendocrine	B cells	1.118e-06	5.917e-06	2.463e-06	1.777e-05	6.615e-12	4.376e-11	0.151	0	0.73	NaN
COL1A1	ITGAV	Enteroendocrine	B cells	1.118e-06	8.63e-06	2.463e-06	1.158e-05	9.647e-12	2.852e-11	0.338	0	0.698	NaN
COL1A1	ITGB1	Enteroendocrine	B cells	1.118e-06	3.905e-05	2.463e-06	0.0001092	4.365e-11	2.689e-10	0.162	0	0.711	NaN
COL1A1	TMPRSS6	Enteroendocrine	B cells	1.118e-06	2.33e-07	2.463e-06	1e-07	2.605e-13	2.463e-13	1.058	0	0.589	NaN
COL1A2	CD36	Enteroendocrine	B cells	1e-07	1.86e-06	3.449e-07	9.627e-07	1.86e-13	3.32e-13	0.56	0	0.607	NaN
COL1A2	CD44	Enteroendocrine	B cells	1e-07	0.0003199	3.449e-07	0.0004972	3.199e-11	1.715e-10	0.187	0	0.677	NaN
COL1A2	CD93	Enteroendocrine	B cells	1e-07	2.252e-06	3.449e-07	2.067e-06	2.252e-13	7.13e-13	0.316	0	0.612	NaN
COL1A2	FLT4	Enteroendocrine	B cells	1e-07	1e-07	3.449e-07	1e-07	1e-14	3.449e-14	0.29	0	0.663	NaN
COL1A2	ITGA1	Enteroendocrine	B cells	1e-07	1.844e-06	3.449e-07	1.704e-05	1.844e-13	5.875e-12	0.031	0	0.673	NaN
COL1A2	ITGA11	Enteroendocrine	B cells	1e-07	7.889e-07	3.449e-07	8.364e-07	7.889e-14	2.884e-13	0.273	0	0.608	NaN
COL1A2	ITGA2	Enteroendocrine	B cells	1e-07	8.698e-07	3.449e-07	3.908e-06	8.698e-14	1.348e-12	0.065	0	0.655	NaN
COL1A2	ITGA2B	Enteroendocrine	B cells	1e-07	7.754e-07	3.449e-07	1e-07	7.754e-14	3.449e-14	2.248	0	0.582	NaN
COL1A2	ITGAV	Enteroendocrine	B cells	1e-07	8.63e-06	3.449e-07	1.158e-05	8.63e-13	3.993e-12	0.216	0	0.679	NaN
COL1A2	ITGB1	Enteroendocrine	B cells	1e-07	3.905e-05	3.449e-07	0.0001092	3.905e-12	3.765e-11	0.104	0	0.685	NaN
COL1A2	ITGB3	Enteroendocrine	B cells	1e-07	1e-07	3.449e-07	1e-07	1e-14	3.449e-14	0.29	0	0.663	NaN
COL2A1	DDR1	Enteroendocrine	B cells	1e-07	6.235e-07	2.704e-07	3.464e-06	6.235e-14	9.367e-13	0.067	0	0.569	NaN
COL2A1	ITGA1	Enteroendocrine	B cells	1e-07	1.844e-06	2.704e-07	1.704e-05	1.844e-13	4.607e-12	0.04	0	0.603	NaN
COL2A1	ITGA10	Enteroendocrine	B cells	1e-07	1.832e-06	2.704e-07	1.939e-06	1.832e-13	5.244e-13	0.349	0	0.571	NaN
COL2A1	ITGA2	Enteroendocrine	B cells	1e-07	8.698e-07	2.704e-07	3.908e-06	8.698e-14	1.057e-12	0.082	0	0.634	NaN
COL2A1	ITGA2B	Enteroendocrine	B cells	1e-07	7.754e-07	2.704e-07	1e-07	7.754e-14	2.704e-14	2.868	0	0.513	NaN
COL2A1	ITGB1	Enteroendocrine	B cells	1e-07	3.905e-05	2.704e-07	0.0001092	3.905e-12	2.952e-11	0.132	0	0.632	NaN
COL2A1	MAG	Enteroendocrine	B cells	1e-07	1e-07	2.704e-07	1e-07	1e-14	2.704e-14	0.37	0	0.608	NaN
COL2A1	TNFRSF10A	Enteroendocrine	B cells	1e-07	1.534e-05	2.704e-07	1.542e-05	1.534e-12	4.17e-12	0.368	0	0.605	NaN
COL3A1	DDR1	Enteroendocrine	B cells	2.34e-06	6.235e-07	6.633e-07	3.464e-06	1.459e-12	2.298e-12	0.635	0	0.6	NaN
COL3A1	DDR2	Enteroendocrine	B cells	2.34e-06	1e-07	6.633e-07	9.462e-07	2.34e-13	6.276e-13	0.373	0	0.672	NaN
COL3A1	ITGA2	Enteroendocrine	B cells	2.34e-06	8.698e-07	6.633e-07	3.908e-06	2.035e-12	2.592e-12	0.785	0	0.571	NaN
COL3A1	ITGB1	Enteroendocrine	B cells	2.34e-06	3.905e-05	6.633e-07	0.0001092	9.138e-11	7.24e-11	1.262	0	0.548	NaN
COL3A1	MAG	Enteroendocrine	B cells	2.34e-06	1e-07	6.633e-07	1e-07	2.34e-13	6.633e-14	3.528	0	0.293	NaN
COL4A1	CD47	Enteroendocrine	B cells	1e-07	0.0002412	4.221e-07	0.0003152	2.412e-11	1.331e-10	0.181	0	0.782	NaN
COL4A1	CD93	Enteroendocrine	B cells	1e-07	2.252e-06	4.221e-07	2.067e-06	2.252e-13	8.726e-13	0.258	0	0.682	NaN
COL4A1	ITGA1	Enteroendocrine	B cells	1e-07	1.844e-06	4.221e-07	1.704e-05	1.844e-13	7.191e-12	0.026	0	0.666	NaN
COL4A1	ITGA2	Enteroendocrine	B cells	1e-07	8.698e-07	4.221e-07	3.908e-06	8.698e-14	1.65e-12	0.053	0	0.739	NaN
COL4A1	ITGAV	Enteroendocrine	B cells	1e-07	8.63e-06	4.221e-07	1.158e-05	8.63e-13	4.887e-12	0.177	0	0.76	NaN
COL4A1	ITGB1	Enteroendocrine	B cells	1e-07	3.905e-05	4.221e-07	0.0001092	3.905e-12	4.608e-11	0.085	0	0.799	NaN
COL4A1	ITGB8	Enteroendocrine	B cells	1e-07	7.288e-07	4.221e-07	7.484e-06	7.288e-14	3.159e-12	0.023	0	0.618	NaN
COL4A2	CD93	Enteroendocrine	B cells	2.361e-06	2.252e-06	3.311e-06	2.067e-06	5.317e-12	6.845e-12	0.777	0	0.657	NaN
COL4A4	CD47	Enteroendocrine	B cells	1e-07	0.0002412	3.976e-07	0.0003152	2.412e-11	1.253e-10	0.192	0	0.735	NaN
COL4A4	CD93	Enteroendocrine	B cells	1e-07	2.252e-06	3.976e-07	2.067e-06	2.252e-13	8.22e-13	0.274	0	0.611	NaN
COL4A4	ITGA1	Enteroendocrine	B cells	1e-07	1.844e-06	3.976e-07	1.704e-05	1.844e-13	6.773e-12	0.027	0	0.69	NaN
COL4A4	ITGA2	Enteroendocrine	B cells	1e-07	8.698e-07	3.976e-07	3.908e-06	8.698e-14	1.554e-12	0.056	0	0.725	NaN
COL4A4	ITGAV	Enteroendocrine	B cells	1e-07	8.63e-06	3.976e-07	1.158e-05	8.63e-13	4.604e-12	0.187	0	0.696	NaN
COL4A4	ITGB1	Enteroendocrine	B cells	1e-07	3.905e-05	3.976e-07	0.0001092	3.905e-12	4.34e-11	0.09	0	0.75	NaN
COL4A5	CD47	Enteroendocrine	B cells	1e-07	0.0002412	1e-07	0.0003152	2.412e-11	3.152e-11	0.765	0	0.996	NaN
COL4A5	CD93	Enteroendocrine	B cells	1e-07	2.252e-06	1e-07	2.067e-06	2.252e-13	2.067e-13	1.089	0	0.589	NaN
COL4A5	ITGA1	Enteroendocrine	B cells	1e-07	1.844e-06	1e-07	1.704e-05	1.844e-13	1.704e-12	0.108	0	0.774	NaN
COL4A5	ITGA2	Enteroendocrine	B cells	1e-07	8.698e-07	1e-07	3.908e-06	8.698e-14	3.908e-13	0.223	0	0.849	NaN
COL4A5	ITGAV	Enteroendocrine	B cells	1e-07	8.63e-06	1e-07	1.158e-05	8.63e-13	1.158e-12	0.745	0	0.733	NaN
COL4A5	ITGB1	Enteroendocrine	B cells	1e-07	3.905e-05	1e-07	0.0001092	3.905e-12	1.092e-11	0.358	0	0.996	NaN
COL5A1	ITGA1	Enteroendocrine	B cells	1.853e-06	1.844e-06	6.106e-07	1.704e-05	3.417e-12	1.04e-11	0.329	0	0.587	NaN
COL5A1	ITGB1	Enteroendocrine	B cells	1.853e-06	3.905e-05	6.106e-07	0.0001092	7.236e-11	6.665e-11	1.086	0	0.583	NaN
COL5A1	SDC3	Enteroendocrine	B cells	1.853e-06	1e-07	6.106e-07	1e-07	1.853e-13	6.106e-14	3.035	0	0.349	NaN
COL5A2	DDR1	Enteroendocrine	B cells	5.887e-06	6.235e-07	2.066e-06	3.464e-06	3.67e-12	7.156e-12	0.513	0	0.608	NaN
COL5A2	ITGA1	Enteroendocrine	B cells	5.887e-06	1.844e-06	2.066e-06	1.704e-05	1.086e-11	3.519e-11	0.308	0	0.626	NaN
COL5A2	ITGB1	Enteroendocrine	B cells	5.887e-06	3.905e-05	2.066e-06	0.0001092	2.299e-10	2.255e-10	1.019	0	0.597	NaN
COL5A3	SDC3	Enteroendocrine	B cells	1e-07	1e-07	1e-07	1e-07	1e-14	1e-14	1	0	NaN	NaN
COL6A1	ITGA1	Enteroendocrine	B cells	1.804e-05	1.844e-06	6.336e-06	1.704e-05	3.328e-11	1.079e-10	0.308	0	0.678	NaN
COL6A1	ITGA2	Enteroendocrine	B cells	1.804e-05	8.698e-07	6.336e-06	3.908e-06	1.57e-11	2.476e-11	0.634	0	0.651	NaN
COL6A1	ITGA6	Enteroendocrine	B cells	1.804e-05	5.923e-07	6.336e-06	9.797e-06	1.069e-11	6.207e-11	0.172	0	0.641	NaN
COL6A1	ITGB1	Enteroendocrine	B cells	1.804e-05	3.905e-05	6.336e-06	0.0001092	7.046e-10	6.916e-10	1.019	0	0.467	NaN
COL6A2	ITGA1	Enteroendocrine	B cells	3.767e-06	1.844e-06	1.499e-06	1.704e-05	6.946e-12	2.554e-11	0.272	0	0.665	NaN
COL6A2	ITGA2	Enteroendocrine	B cells	3.767e-06	8.698e-07	1.499e-06	3.908e-06	3.276e-12	5.858e-12	0.559	0	0.658	NaN
COL6A2	ITGB1	Enteroendocrine	B cells	3.767e-06	3.905e-05	1.499e-06	0.0001092	1.471e-10	1.636e-10	0.899	0	0.608	NaN
COL6A3	ITGA1	Enteroendocrine	B cells	8.939e-06	1.844e-06	1.231e-06	1.704e-05	1.648e-11	2.097e-11	0.786	0	0.587	NaN
COL6A3	ITGA2	Enteroendocrine	B cells	8.939e-06	8.698e-07	1.231e-06	3.908e-06	7.775e-12	4.81e-12	1.616	0	0.57	NaN
COL6A3	ITGB1	Enteroendocrine	B cells	8.939e-06	3.905e-05	1.231e-06	0.0001092	3.49e-10	1.343e-10	2.598	0	0.37	NaN
COL7A1	ITGA2	Enteroendocrine	B cells	9.742e-07	8.698e-07	3.168e-06	3.908e-06	8.473e-13	1.238e-11	0.068	0	0.67	NaN
COL7A1	ITGB1	Enteroendocrine	B cells	9.742e-07	3.905e-05	3.168e-06	0.0001092	3.804e-11	3.458e-10	0.11	0	0.707	NaN
COL8A1	ITGA1	Enteroendocrine	B cells	5.835e-07	1.844e-06	1.158e-06	1.704e-05	1.076e-12	1.972e-11	0.055	0	0.703	NaN
COL8A1	ITGA2	Enteroendocrine	B cells	5.835e-07	8.698e-07	1.158e-06	3.908e-06	5.075e-13	4.525e-12	0.112	0	0.693	NaN
COL9A1	MAG	Enteroendocrine	B cells	1e-07	1e-07	1e-07	1e-07	1e-14	1e-14	1	0	NaN	NaN
COL9A2	MAG	Enteroendocrine	B cells	1.669e-06	1e-07	3.083e-06	1e-07	1.669e-13	3.083e-13	0.541	0	0.635	NaN
COL9A3	MAG	Enteroendocrine	B cells	1.328e-06	1e-07	1.766e-06	1e-07	1.328e-13	1.766e-13	0.752	0	0.641	NaN
CPAMD8	SCTR	Enteroendocrine	B cells	1e-07	1e-07	1.187e-06	1e-07	1e-14	1.187e-13	0.084	0	0.615	NaN
CP	SLC40A1	Enteroendocrine	B cells	1e-07	1e-07	3.202e-07	4.799e-07	1e-14	1.537e-13	0.065	0	0.631	NaN
CSF1	CSF1R	Enteroendocrine	B cells	4.174e-06	1e-07	4.09e-06	1e-07	4.174e-13	4.09e-13	1.02	0	0.515	NaN
CSF2	CSF1R	Enteroendocrine	B cells	4.697e-07	1e-07	3.348e-07	1e-07	4.697e-14	3.348e-14	1.403	0	0.567	NaN
CSF2	CSF2RA	Enteroendocrine	B cells	4.697e-07	2.365e-06	3.348e-07	4.68e-06	1.111e-12	1.567e-12	0.709	0	0.64	NaN
CSF2	CSF2RB	Enteroendocrine	B cells	4.697e-07	1.199e-05	3.348e-07	1.163e-05	5.634e-12	3.893e-12	1.447	0	0.557	NaN
CSF2	CSF3R	Enteroendocrine	B cells	4.697e-07	1e-07	3.348e-07	1e-07	4.697e-14	3.348e-14	1.403	0	0.567	NaN
CSF2	IL3RA	Enteroendocrine	B cells	4.697e-07	1.225e-05	3.348e-07	4.892e-06	5.754e-12	1.638e-12	3.514	0	0.513	NaN
CSF2	ITGA9	Enteroendocrine	B cells	4.697e-07	1.955e-07	3.348e-07	1.895e-06	9.184e-14	6.345e-13	0.145	0	0.65	NaN
CSF2	ITGB1	Enteroendocrine	B cells	4.697e-07	3.905e-05	3.348e-07	0.0001092	1.834e-11	3.654e-11	0.502	0	0.64	NaN
CSF2	SDC2	Enteroendocrine	B cells	4.697e-07	6.185e-07	3.348e-07	2.007e-06	2.905e-13	6.719e-13	0.432	0	0.593	NaN
CSF3	CSF1R	Enteroendocrine	B cells	4.758e-06	1e-07	1e-07	1e-07	4.758e-13	1e-14	47.582	0	0.011	NaN
CSF3	CSF3R	Enteroendocrine	B cells	4.758e-06	1e-07	1e-07	1e-07	4.758e-13	1e-14	47.582	0	0.011	NaN
CTF1	IL6ST	Enteroendocrine	B cells	1e-07	2.045e-05	1e-07	2.56e-05	2.045e-12	2.56e-12	0.799	0	0.757	NaN
CTF1	LIFR	Enteroendocrine	B cells	1e-07	1e-07	1e-07	1.64e-06	1e-14	1.64e-13	0.061	0	0.884	NaN
CTGF	ERBB4	Enteroendocrine	B cells	1.407e-05	1e-07	1.708e-05	2.868e-06	1.407e-12	4.898e-11	0.029	0	0.705	NaN
CTGF	ITGA5	Enteroendocrine	B cells	1.407e-05	5.917e-06	1.708e-05	1.777e-05	8.325e-11	3.034e-10	0.274	0	0.834	NaN
CTGF	ITGAM	Enteroendocrine	B cells	1.407e-05	5.906e-07	1.708e-05	7.015e-06	8.31e-12	1.198e-10	0.069	0	0.617	NaN
CTGF	ITGB2	Enteroendocrine	B cells	1.407e-05	2.004e-05	1.708e-05	2.825e-05	2.819e-10	4.825e-10	0.584	1	0.744	1
CTGF	LRP1	Enteroendocrine	B cells	1.407e-05	1e-07	1.708e-05	1.294e-06	1.407e-12	2.209e-11	0.064	0	0.805	NaN
CTGF	LRP6	Enteroendocrine	B cells	1.407e-05	7.314e-06	1.708e-05	8.994e-06	1.029e-10	1.536e-10	0.67	0	0.7	NaN
CTGF	NTRK1	Enteroendocrine	B cells	1.407e-05	1e-07	1.708e-05	1e-07	1.407e-12	1.708e-12	0.824	0	0.669	NaN
CTHRC1	FZD3	Enteroendocrine	B cells	8.649e-06	1.672e-06	3.139e-06	4.165e-07	1.446e-11	1.307e-12	11.063	0	0.217	NaN
CTHRC1	FZD5	Enteroendocrine	B cells	8.649e-06	3.695e-07	3.139e-06	7.725e-07	3.196e-12	2.425e-12	1.318	0	0.648	NaN
CTHRC1	FZD6	Enteroendocrine	B cells	8.649e-06	2.559e-06	3.139e-06	1.508e-06	2.213e-11	4.734e-12	4.675	0	0.002	NaN
CUBN	LRP2	Enteroendocrine	B cells	1e-07	1e-07	2.145e-06	1e-07	1e-14	2.145e-13	0.047	0	0.716	NaN
CX3CL1	CX3CR1	Enteroendocrine	B cells	1e-07	1e-07	5.937e-07	1e-07	1e-14	5.937e-14	0.168	0	0.696	NaN
CXCL10	CCR3	Enteroendocrine	B cells	7.212e-06	1e-07	1e-07	1e-07	7.212e-13	1e-14	72.119	0	0	NaN
CXCL10	CXCR3	Enteroendocrine	B cells	7.212e-06	1.466e-06	1e-07	2.877e-06	1.057e-11	2.877e-13	36.735	0	0.245	NaN
CXCL10	SDC4	Enteroendocrine	B cells	7.212e-06	5.802e-07	1e-07	4.925e-06	4.184e-12	4.925e-13	8.495	0	0.528	NaN
CXCL11	ACKR3	Enteroendocrine	B cells	3.643e-06	1.196e-06	1e-07	1e-07	4.356e-12	1e-14	435.615	0	0	NaN
CXCL11	CCR3	Enteroendocrine	B cells	3.643e-06	1e-07	1e-07	1e-07	3.643e-13	1e-14	36.426	0	0.011	NaN
CXCL11	CXCR3	Enteroendocrine	B cells	3.643e-06	1.466e-06	1e-07	2.877e-06	5.339e-12	2.877e-13	18.555	0	0.415	NaN
CXCL12	ACKR3	Enteroendocrine	B cells	2.863e-07	1.196e-06	3.685e-06	1e-07	3.424e-13	3.685e-13	0.929	0	0.629	NaN
CXCL12	CCR4	Enteroendocrine	B cells	2.863e-07	3.031e-07	3.685e-06	4.387e-07	8.677e-14	1.617e-12	0.054	0	0.657	NaN
CXCL12	CD4	Enteroendocrine	B cells	2.863e-07	2.147e-06	3.685e-06	3.476e-06	6.148e-13	1.281e-11	0.048	0	0.624	NaN
CXCL12	CXCR3	Enteroendocrine	B cells	2.863e-07	1.466e-06	3.685e-06	2.877e-06	4.196e-13	1.06e-11	0.04	0	0.618	NaN
CXCL12	CXCR4	Enteroendocrine	B cells	2.863e-07	0.0004864	3.685e-06	0.0007755	1.392e-10	2.858e-09	0.049	0	0.719	NaN
CXCL12	ITGB1	Enteroendocrine	B cells	2.863e-07	3.905e-05	3.685e-06	0.0001092	1.118e-11	4.023e-10	0.028	0	0.713	NaN
CXCL12	SDC4	Enteroendocrine	B cells	2.863e-07	5.802e-07	3.685e-06	4.925e-06	1.661e-13	1.815e-11	0.009	0	0.677	NaN
CXCL13	ACKR4	Enteroendocrine	B cells	1e-07	1e-07	1e-07	1e-07	1e-14	1e-14	1	0	NaN	NaN
CXCL13	CCR10	Enteroendocrine	B cells	1e-07	5.145e-07	1e-07	1e-07	5.145e-14	1e-14	5.145	0	0.178	NaN
CXCL13	CXCR3	Enteroendocrine	B cells	1e-07	1.466e-06	1e-07	2.877e-06	1.466e-13	2.877e-13	0.509	0	0.658	NaN
CXCL13	CXCR5	Enteroendocrine	B cells	1e-07	3.42e-05	1e-07	3.521e-05	3.42e-12	3.521e-12	0.972	0	0.558	NaN
CXCL13	HTR2A	Enteroendocrine	B cells	1e-07	1e-07	1e-07	1e-07	1e-14	1e-14	1	0	NaN	NaN
CXCL13	OPRD1	Enteroendocrine	B cells	1e-07	1.668e-07	1e-07	1e-07	1.668e-14	1e-14	1.668	0	0.247	NaN
CXCL16	CXCR6	Enteroendocrine	B cells	3.802e-05	1e-07	5.549e-05	1.183e-06	3.802e-12	6.563e-11	0.058	0	0.801	NaN
CXCL1	CXCR2	Enteroendocrine	B cells	5.308e-05	1e-07	8.63e-06	1e-07	5.308e-12	8.63e-13	6.15	0	0.009	NaN
CXCL2	CXCR2	Enteroendocrine	B cells	6.26e-06	1e-07	1.125e-05	1e-07	6.26e-13	1.125e-12	0.557	0	0.693	NaN
CXCL2	XCR1	Enteroendocrine	B cells	6.26e-06	1e-07	1.125e-05	1e-07	6.26e-13	1.125e-12	0.557	0	0.693	NaN
CXCL3	CXCR2	Enteroendocrine	B cells	3.371e-05	1e-07	1.489e-05	1e-07	3.371e-12	1.489e-12	2.264	0	0.345	NaN
CXCL5	CXCR2	Enteroendocrine	B cells	6.549e-07	1e-07	2.709e-06	1e-07	6.549e-14	2.709e-13	0.242	0	0.673	NaN
CXCL6	CXCR2	Enteroendocrine	B cells	1e-07	1e-07	6.602e-07	1e-07	1e-14	6.602e-14	0.151	0	0.716	NaN
CXCL9	CCR3	Enteroendocrine	B cells	8.455e-07	1e-07	1e-07	1e-07	8.455e-14	1e-14	8.455	0	0.011	NaN
CXCL9	CXCR3	Enteroendocrine	B cells	8.455e-07	1.466e-06	1e-07	2.877e-06	1.239e-12	2.877e-13	4.307	0	0.46	NaN
CYR61	CAV1	Enteroendocrine	B cells	1.591e-06	9.416e-06	9.506e-06	7.638e-06	1.498e-11	7.261e-11	0.206	0	0.756	NaN
CYR61	ITGA5	Enteroendocrine	B cells	1.591e-06	5.917e-06	9.506e-06	1.777e-05	9.412e-12	1.689e-10	0.056	0	0.812	NaN
CYR61	ITGAM	Enteroendocrine	B cells	1.591e-06	5.906e-07	9.506e-06	7.015e-06	9.395e-13	6.669e-11	0.014	0	0.608	NaN
CYR61	ITGAV	Enteroendocrine	B cells	1.591e-06	8.63e-06	9.506e-06	1.158e-05	1.373e-11	1.101e-10	0.125	0	0.788	NaN
CYR61	ITGB2	Enteroendocrine	B cells	1.591e-06	2.004e-05	9.506e-06	2.825e-05	3.187e-11	2.686e-10	0.119	0	0.792	NaN
CYR61	ITGB3	Enteroendocrine	B cells	1.591e-06	1e-07	9.506e-06	1e-07	1.591e-13	9.506e-13	0.167	0	0.808	NaN
CYR61	ITGB5	Enteroendocrine	B cells	1.591e-06	3.533e-07	9.506e-06	7.711e-07	5.62e-13	7.33e-12	0.077	0	0.704	NaN
DCN	EGFR	Enteroendocrine	B cells	7.23e-06	1e-07	2.139e-07	1e-07	7.23e-13	2.139e-14	33.793	0	0.004	NaN
DCN	ERBB4	Enteroendocrine	B cells	7.23e-06	1e-07	2.139e-07	2.868e-06	7.23e-13	6.136e-13	1.178	0	0.564	NaN
DCN	MET	Enteroendocrine	B cells	7.23e-06	3.983e-06	2.139e-07	1.663e-06	2.88e-11	3.558e-13	80.944	0	0.011	NaN
DEFB1	CCR6	Enteroendocrine	B cells	6.877e-07	6.195e-05	1.913e-06	7.656e-05	4.26e-11	1.465e-10	0.291	0	0.682	NaN
DEFB4A	CCR6	Enteroendocrine	B cells	9.079e-07	6.195e-05	1e-07	7.656e-05	5.624e-11	7.656e-12	7.346	0	0.065	NaN
DEFB4A	TLR4	Enteroendocrine	B cells	9.079e-07	9.802e-07	1e-07	1e-07	8.898e-13	1e-14	88.985	0	0	NaN
DEFB4B	CCR6	Enteroendocrine	B cells	1e-07	6.195e-05	1e-07	7.656e-05	6.195e-12	7.656e-12	0.809	0	0.838	NaN
DHH	BOC	Enteroendocrine	B cells	1e-07	1e-07	1e-07	1e-07	1e-14	1e-14	1	0	NaN	NaN
DHH	CDON	Enteroendocrine	B cells	1e-07	1e-07	1e-07	1e-07	1e-14	1e-14	1	0	NaN	NaN
DHH	HHIP	Enteroendocrine	B cells	1e-07	3.566e-07	1e-07	1e-07	3.566e-14	1e-14	3.566	0	0.218	NaN
DHH	PTCH1	Enteroendocrine	B cells	1e-07	2.187e-07	1e-07	1.501e-06	2.187e-14	1.501e-13	0.146	0	0.84	NaN
DHH	PTCH2	Enteroendocrine	B cells	1e-07	7.716e-07	1e-07	4.874e-06	7.716e-14	4.874e-13	0.158	0	0.755	NaN
DKK1	KREMEN1	Enteroendocrine	B cells	2.002e-05	8.347e-07	3.96e-05	5.091e-07	1.671e-11	2.016e-11	0.829	0	0.646	NaN
DKK1	KREMEN2	Enteroendocrine	B cells	2.002e-05	3.381e-07	3.96e-05	1.819e-06	6.769e-12	7.203e-11	0.094	0	0.654	NaN
DKK1	LRP5	Enteroendocrine	B cells	2.002e-05	3.841e-06	3.96e-05	1.295e-06	7.689e-11	5.129e-11	1.499	0	0.514	NaN
DKK1	LRP6	Enteroendocrine	B cells	2.002e-05	7.314e-06	3.96e-05	8.994e-06	1.464e-10	3.561e-10	0.411	0	0.708	NaN
DKK2	KREMEN2	Enteroendocrine	B cells	1e-07	3.381e-07	1e-07	1.819e-06	3.381e-14	1.819e-13	0.186	0	0.747	NaN
DKK2	LRP6	Enteroendocrine	B cells	1e-07	7.314e-06	1e-07	8.994e-06	7.314e-13	8.994e-13	0.813	0	0.692	NaN
DLK1	NOTCH1	Enteroendocrine	B cells	1.55e-05	9.386e-06	2.145e-05	1.692e-05	1.455e-10	3.629e-10	0.401	0	0.724	NaN
DLK1	NOTCH2	Enteroendocrine	B cells	1.55e-05	3.5e-05	2.145e-05	3.834e-05	5.426e-10	8.224e-10	0.66	0	0.644	NaN
DLK1	NOTCH3	Enteroendocrine	B cells	1.55e-05	1.275e-06	2.145e-05	1e-07	1.977e-11	2.145e-12	9.216	0	0.337	NaN
DLK1	NOTCH4	Enteroendocrine	B cells	1.55e-05	4.914e-06	2.145e-05	4.549e-06	7.617e-11	9.758e-11	0.781	0	0.638	NaN
DLK2	NOTCH1	Enteroendocrine	B cells	1e-07	9.386e-06	5.353e-07	1.692e-05	9.386e-13	9.056e-12	0.104	0	0.715	NaN
DLL1	NOTCH1	Enteroendocrine	B cells	7.052e-05	9.386e-06	1.103e-05	1.692e-05	6.619e-10	1.866e-10	3.547	0	0.004	NaN
DLL1	NOTCH2	Enteroendocrine	B cells	7.052e-05	3.5e-05	1.103e-05	3.834e-05	2.468e-09	4.229e-10	5.836	1	0	0
DLL1	NOTCH3	Enteroendocrine	B cells	7.052e-05	1.275e-06	1.103e-05	1e-07	8.992e-11	1.103e-12	81.523	0	0	NaN
DLL1	NOTCH4	Enteroendocrine	B cells	7.052e-05	4.914e-06	1.103e-05	4.549e-06	3.465e-10	5.018e-11	6.906	0	0	NaN
DLL3	NOTCH1	Enteroendocrine	B cells	1e-07	9.386e-06	1e-07	1.692e-05	9.386e-13	1.692e-12	0.555	0	0.867	NaN
DLL3	NOTCH2	Enteroendocrine	B cells	1e-07	3.5e-05	1e-07	3.834e-05	3.5e-12	3.834e-12	0.913	0	0.667	NaN
DLL3	NOTCH3	Enteroendocrine	B cells	1e-07	1.275e-06	1e-07	1e-07	1.275e-13	1e-14	12.751	0	0.131	NaN
DLL3	NOTCH4	Enteroendocrine	B cells	1e-07	4.914e-06	1e-07	4.549e-06	4.914e-13	4.549e-13	1.08	0	0.581	NaN
DLL4	NOTCH1	Enteroendocrine	B cells	1.389e-05	9.386e-06	1.453e-05	1.692e-05	1.303e-10	2.458e-10	0.53	0	0.725	NaN
DLL4	NOTCH2	Enteroendocrine	B cells	1.389e-05	3.5e-05	1.453e-05	3.834e-05	4.86e-10	5.572e-10	0.872	1	0.583	1
DLL4	NOTCH3	Enteroendocrine	B cells	1.389e-05	1.275e-06	1.453e-05	1e-07	1.771e-11	1.453e-12	12.184	0	0.233	NaN
DLL4	NOTCH4	Enteroendocrine	B cells	1.389e-05	4.914e-06	1.453e-05	4.549e-06	6.823e-11	6.611e-11	1.032	0	0.585	NaN
DUSP18	CD151	Enteroendocrine	B cells	1.85e-05	2.683e-05	3.855e-05	2.589e-05	4.963e-10	9.983e-10	0.497	1	0.839	1
DUSP18	ITGA1	Enteroendocrine	B cells	1.85e-05	1.844e-06	3.855e-05	1.704e-05	3.412e-11	6.568e-10	0.052	0	0.738	NaN
DUSP18	ITGA2	Enteroendocrine	B cells	1.85e-05	8.698e-07	3.855e-05	3.908e-06	1.609e-11	1.507e-10	0.107	0	0.758	NaN
DUSP18	ITGA3	Enteroendocrine	B cells	1.85e-05	8.11e-07	3.855e-05	1e-07	1.5e-11	3.855e-12	3.892	0	0.439	NaN
DUSP18	ITGA6	Enteroendocrine	B cells	1.85e-05	5.923e-07	3.855e-05	9.797e-06	1.096e-11	3.777e-10	0.029	0	0.758	NaN
DUSP18	ITGA7	Enteroendocrine	B cells	1.85e-05	1e-07	3.855e-05	1e-07	1.85e-12	3.855e-12	0.48	0	0.868	NaN
DUSP18	ITGB1	Enteroendocrine	B cells	1.85e-05	3.905e-05	3.855e-05	0.0001092	7.224e-10	4.209e-09	0.172	1	0.941	1
DUSP18	ITGB4	Enteroendocrine	B cells	1.85e-05	5.828e-07	3.855e-05	1.575e-06	1.078e-11	6.074e-11	0.178	0	0.714	NaN
DUSP18	RPSA	Enteroendocrine	B cells	1.85e-05	0.003121	3.855e-05	0.002481	5.773e-08	9.565e-08	0.604	1	0.81	1
EBI3	IL27RA	Enteroendocrine	B cells	1e-07	4.483e-05	1e-07	3.485e-05	4.483e-12	3.485e-12	1.286	0	0.122	NaN
EBI3	IL6ST	Enteroendocrine	B cells	1e-07	2.045e-05	1e-07	2.56e-05	2.045e-12	2.56e-12	0.799	0	0.757	NaN
ECM1	CACHD1	Enteroendocrine	B cells	4.832e-05	1e-07	0.0001226	1e-07	4.832e-12	1.226e-11	0.394	0	0.933	NaN
EDA	EDAR	Enteroendocrine	B cells	2.865e-07	1e-07	1.161e-06	1e-07	2.865e-14	1.161e-13	0.247	0	0.756	NaN
EDIL3	ITGAV	Enteroendocrine	B cells	1e-07	8.63e-06	6.237e-06	1.158e-05	8.63e-13	7.221e-11	0.012	0	0.686	NaN
EDIL3	ITGB5	Enteroendocrine	B cells	1e-07	3.533e-07	6.237e-06	7.711e-07	3.533e-14	4.809e-12	0.007	0	0.645	NaN
EDN1	EDNRA	Enteroendocrine	B cells	1.404e-06	1e-07	1.759e-05	1e-07	1.404e-13	1.759e-12	0.08	0	0.76	NaN
EDN1	EDNRB	Enteroendocrine	B cells	1.404e-06	1e-07	1.759e-05	1e-07	1.404e-13	1.759e-12	0.08	0	0.76	NaN
EDN1	KEL	Enteroendocrine	B cells	1.404e-06	1e-07	1.759e-05	1e-07	1.404e-13	1.759e-12	0.08	0	0.76	NaN
EDN2	EDNRA	Enteroendocrine	B cells	1e-07	1e-07	1e-07	1e-07	1e-14	1e-14	1	0	NaN	NaN
EDN2	EDNRB	Enteroendocrine	B cells	1e-07	1e-07	1e-07	1e-07	1e-14	1e-14	1	0	NaN	NaN
EDN2	KEL	Enteroendocrine	B cells	1e-07	1e-07	1e-07	1e-07	1e-14	1e-14	1	0	NaN	NaN
EDN3	EDNRA	Enteroendocrine	B cells	6.198e-06	1e-07	9.545e-06	1e-07	6.198e-13	9.545e-13	0.649	0	0.678	NaN
EDN3	EDNRB	Enteroendocrine	B cells	6.198e-06	1e-07	9.545e-06	1e-07	6.198e-13	9.545e-13	0.649	0	0.678	NaN
EDN3	KEL	Enteroendocrine	B cells	6.198e-06	1e-07	9.545e-06	1e-07	6.198e-13	9.545e-13	0.649	0	0.678	NaN
EFEMP1	EGFR	Enteroendocrine	B cells	1e-07	1e-07	6.224e-07	1e-07	1e-14	6.224e-14	0.161	0	0.674	NaN
EFEMP2	AQP1	Enteroendocrine	B cells	1e-07	1e-07	9.545e-07	1e-07	1e-14	9.545e-14	0.105	0	0.739	NaN
EFEMP2	CATSPER1	Enteroendocrine	B cells	1e-07	1e-07	9.545e-07	1e-07	1e-14	9.545e-14	0.105	0	0.739	NaN
EFEMP2	LINGO1	Enteroendocrine	B cells	1e-07	1e-07	9.545e-07	1e-07	1e-14	9.545e-14	0.105	0	0.739	NaN
EFEMP2	PLSCR4	Enteroendocrine	B cells	1e-07	1e-07	9.545e-07	1e-07	1e-14	9.545e-14	0.105	0	0.739	NaN
EFNA1	EPHA1	Enteroendocrine	B cells	2.119e-05	5.72e-07	3.522e-05	6.212e-07	1.212e-11	2.188e-11	0.554	0	0.718	NaN
EFNA1	EPHA2	Enteroendocrine	B cells	2.119e-05	1e-07	3.522e-05	1.286e-06	2.119e-12	4.531e-11	0.047	0	0.882	NaN
EFNA1	EPHA3	Enteroendocrine	B cells	2.119e-05	1e-07	3.522e-05	1e-07	2.119e-12	3.522e-12	0.601	0	0.9	NaN
EFNA1	EPHA4	Enteroendocrine	B cells	2.119e-05	1.274e-06	3.522e-05	1.696e-06	2.7e-11	5.975e-11	0.452	0	0.711	NaN
EFNA1	EPHA5	Enteroendocrine	B cells	2.119e-05	1e-07	3.522e-05	1e-07	2.119e-12	3.522e-12	0.601	0	0.9	NaN
EFNA1	EPHA6	Enteroendocrine	B cells	2.119e-05	1e-07	3.522e-05	1e-07	2.119e-12	3.522e-12	0.601	0	0.9	NaN
EFNA1	EPHA7	Enteroendocrine	B cells	2.119e-05	1e-07	3.522e-05	1e-07	2.119e-12	3.522e-12	0.601	0	0.9	NaN
EFNA1	EPHB1	Enteroendocrine	B cells	2.119e-05	1e-07	3.522e-05	1e-07	2.119e-12	3.522e-12	0.601	0	0.9	NaN
EFNA1	EPHB6	Enteroendocrine	B cells	2.119e-05	1.874e-05	3.522e-05	1.52e-05	3.97e-10	5.355e-10	0.741	0	0.763	NaN
EFNA2	EPHA1	Enteroendocrine	B cells	6.877e-07	5.72e-07	1.307e-06	6.212e-07	3.934e-13	8.122e-13	0.484	0	0.606	NaN
EFNA2	EPHA2	Enteroendocrine	B cells	6.877e-07	1e-07	1.307e-06	1.286e-06	6.877e-14	1.682e-12	0.041	0	0.67	NaN
EFNA2	EPHA3	Enteroendocrine	B cells	6.877e-07	1e-07	1.307e-06	1e-07	6.877e-14	1.307e-13	0.526	0	0.638	NaN
EFNA2	EPHA4	Enteroendocrine	B cells	6.877e-07	1.274e-06	1.307e-06	1.696e-06	8.764e-13	2.218e-12	0.395	0	0.591	NaN
EFNA2	EPHA5	Enteroendocrine	B cells	6.877e-07	1e-07	1.307e-06	1e-07	6.877e-14	1.307e-13	0.526	0	0.638	NaN
EFNA2	EPHA6	Enteroendocrine	B cells	6.877e-07	1e-07	1.307e-06	1e-07	6.877e-14	1.307e-13	0.526	0	0.638	NaN
EFNA2	EPHA7	Enteroendocrine	B cells	6.877e-07	1e-07	1.307e-06	1e-07	6.877e-14	1.307e-13	0.526	0	0.638	NaN
EFNA3	EPHA1	Enteroendocrine	B cells	8.203e-06	5.72e-07	2.571e-07	6.212e-07	4.692e-12	1.597e-13	29.385	0	0.024	NaN
EFNA3	EPHA2	Enteroendocrine	B cells	8.203e-06	1e-07	2.571e-07	1.286e-06	8.203e-13	3.307e-13	2.481	0	0.571	NaN
EFNA3	EPHA3	Enteroendocrine	B cells	8.203e-06	1e-07	2.571e-07	1e-07	8.203e-13	2.571e-14	31.911	0	0	NaN
EFNA3	EPHA4	Enteroendocrine	B cells	8.203e-06	1.274e-06	2.571e-07	1.696e-06	1.045e-11	4.361e-13	23.972	0	0.043	NaN
EFNA3	EPHA5	Enteroendocrine	B cells	8.203e-06	1e-07	2.571e-07	1e-07	8.203e-13	2.571e-14	31.911	0	0	NaN
EFNA3	EPHA6	Enteroendocrine	B cells	8.203e-06	1e-07	2.571e-07	1e-07	8.203e-13	2.571e-14	31.911	0	0	NaN
EFNA3	EPHA7	Enteroendocrine	B cells	8.203e-06	1e-07	2.571e-07	1e-07	8.203e-13	2.571e-14	31.911	0	0	NaN
EFNA3	EPHB1	Enteroendocrine	B cells	8.203e-06	1e-07	2.571e-07	1e-07	8.203e-13	2.571e-14	31.911	0	0	NaN
EFNA3	EPHB6	Enteroendocrine	B cells	8.203e-06	1.874e-05	2.571e-07	1.52e-05	1.537e-10	3.908e-12	39.331	0	0	NaN
EFNA4	EPHA1	Enteroendocrine	B cells	8.565e-06	5.72e-07	2.321e-07	6.212e-07	4.899e-12	1.442e-13	33.984	0	0	NaN
EFNA4	EPHA2	Enteroendocrine	B cells	8.565e-06	1e-07	2.321e-07	1.286e-06	8.565e-13	2.985e-13	2.869	0	0.551	NaN
EFNA4	EPHA3	Enteroendocrine	B cells	8.565e-06	1e-07	2.321e-07	1e-07	8.565e-13	2.321e-14	36.905	0	0	NaN
EFNA4	EPHA4	Enteroendocrine	B cells	8.565e-06	1.274e-06	2.321e-07	1.696e-06	1.091e-11	3.937e-13	27.724	0	0.155	NaN
EFNA4	EPHA5	Enteroendocrine	B cells	8.565e-06	1e-07	2.321e-07	1e-07	8.565e-13	2.321e-14	36.905	0	0	NaN
EFNA4	EPHA6	Enteroendocrine	B cells	8.565e-06	1e-07	2.321e-07	1e-07	8.565e-13	2.321e-14	36.905	0	0	NaN
EFNA4	EPHA7	Enteroendocrine	B cells	8.565e-06	1e-07	2.321e-07	1e-07	8.565e-13	2.321e-14	36.905	0	0	NaN
EFNA5	EPHA1	Enteroendocrine	B cells	1.705e-05	5.72e-07	7.731e-06	6.212e-07	9.75e-12	4.802e-12	2.03	0	0.54	NaN
EFNA5	EPHA2	Enteroendocrine	B cells	1.705e-05	1e-07	7.731e-06	1.286e-06	1.705e-12	9.945e-12	0.171	0	0.825	NaN
EFNA5	EPHA3	Enteroendocrine	B cells	1.705e-05	1e-07	7.731e-06	1e-07	1.705e-12	7.731e-13	2.205	0	0.035	NaN
EFNA5	EPHA4	Enteroendocrine	B cells	1.705e-05	1.274e-06	7.731e-06	1.696e-06	2.172e-11	1.311e-11	1.656	0	0.537	NaN
EFNA5	EPHA5	Enteroendocrine	B cells	1.705e-05	1e-07	7.731e-06	1e-07	1.705e-12	7.731e-13	2.205	0	0.035	NaN
EFNA5	EPHA6	Enteroendocrine	B cells	1.705e-05	1e-07	7.731e-06	1e-07	1.705e-12	7.731e-13	2.205	0	0.035	NaN
EFNA5	EPHA7	Enteroendocrine	B cells	1.705e-05	1e-07	7.731e-06	1e-07	1.705e-12	7.731e-13	2.205	0	0.035	NaN
EFNA5	EPHB1	Enteroendocrine	B cells	1.705e-05	1e-07	7.731e-06	1e-07	1.705e-12	7.731e-13	2.205	0	0.035	NaN
EFNA5	EPHB2	Enteroendocrine	B cells	1.705e-05	1e-07	7.731e-06	2.497e-07	1.705e-12	1.93e-12	0.883	0	0.653	NaN
EFNA5	EPHB6	Enteroendocrine	B cells	1.705e-05	1.874e-05	7.731e-06	1.52e-05	3.194e-10	1.175e-10	2.718	0	0.052	NaN
EFNB1	EPHA4	Enteroendocrine	B cells	5.71e-06	1.274e-06	1.081e-05	1.696e-06	7.276e-12	1.834e-11	0.397	0	0.715	NaN
EFNB1	EPHA6	Enteroendocrine	B cells	5.71e-06	1e-07	1.081e-05	1e-07	5.71e-13	1.081e-12	0.528	0	0.849	NaN
EFNB1	EPHB1	Enteroendocrine	B cells	5.71e-06	1e-07	1.081e-05	1e-07	5.71e-13	1.081e-12	0.528	0	0.849	NaN
EFNB1	EPHB2	Enteroendocrine	B cells	5.71e-06	1e-07	1.081e-05	2.497e-07	5.71e-13	2.699e-12	0.212	0	0.843	NaN
EFNB1	EPHB3	Enteroendocrine	B cells	5.71e-06	1e-07	1.081e-05	1e-07	5.71e-13	1.081e-12	0.528	0	0.849	NaN
EFNB1	EPHB4	Enteroendocrine	B cells	5.71e-06	3.2e-07	1.081e-05	1e-07	1.827e-12	1.081e-12	1.69	0	0.46	NaN
EFNB1	EPHB6	Enteroendocrine	B cells	5.71e-06	1.874e-05	1.081e-05	1.52e-05	1.07e-10	1.643e-10	0.651	0	0.795	NaN
EFNB1	ERBB2	Enteroendocrine	B cells	5.71e-06	2.799e-06	1.081e-05	9.404e-07	1.598e-11	1.016e-11	1.572	0	0.51	NaN
EFNB2	EPHA3	Enteroendocrine	B cells	0.0001001	1e-07	0.0001428	1e-07	1.001e-11	1.428e-11	0.701	0	0.915	NaN
EFNB2	EPHA4	Enteroendocrine	B cells	0.0001001	1.274e-06	0.0001428	1.696e-06	1.276e-10	2.422e-10	0.527	0	0.689	NaN
EFNB2	EPHA6	Enteroendocrine	B cells	0.0001001	1e-07	0.0001428	1e-07	1.001e-11	1.428e-11	0.701	0	0.915	NaN
EFNB2	EPHB1	Enteroendocrine	B cells	0.0001001	1e-07	0.0001428	1e-07	1.001e-11	1.428e-11	0.701	0	0.915	NaN
EFNB2	EPHB2	Enteroendocrine	B cells	0.0001001	1e-07	0.0001428	2.497e-07	1.001e-11	3.565e-11	0.281	0	0.901	NaN
EFNB2	EPHB3	Enteroendocrine	B cells	0.0001001	1e-07	0.0001428	1e-07	1.001e-11	1.428e-11	0.701	0	0.915	NaN
EFNB2	EPHB4	Enteroendocrine	B cells	0.0001001	3.2e-07	0.0001428	1e-07	3.204e-11	1.428e-11	2.244	0	0.231	NaN
EFNB2	EPHB6	Enteroendocrine	B cells	0.0001001	1.874e-05	0.0001428	1.52e-05	1.876e-09	2.171e-09	0.864	1	0.683	1
EFNB2	GRM1	Enteroendocrine	B cells	0.0001001	1e-07	0.0001428	1e-07	1.001e-11	1.428e-11	0.701	0	0.915	NaN
EFNB2	PECAM1	Enteroendocrine	B cells	0.0001001	1.014e-05	0.0001428	1.719e-05	1.016e-09	2.454e-09	0.414	0	0.878	NaN
EFNB2	RHBDL2	Enteroendocrine	B cells	0.0001001	6.9e-07	0.0001428	1e-07	6.909e-11	1.428e-11	4.839	0	0.337	NaN
EFNB3	EPHA4	Enteroendocrine	B cells	3.337e-06	1.274e-06	2.795e-06	1.696e-06	4.253e-12	4.742e-12	0.897	0	0.646	NaN
EFNB3	EPHB1	Enteroendocrine	B cells	3.337e-06	1e-07	2.795e-06	1e-07	3.337e-13	2.795e-13	1.194	0	0.525	NaN
EFNB3	EPHB2	Enteroendocrine	B cells	3.337e-06	1e-07	2.795e-06	2.497e-07	3.337e-13	6.979e-13	0.478	0	0.677	NaN
EFNB3	EPHB3	Enteroendocrine	B cells	3.337e-06	1e-07	2.795e-06	1e-07	3.337e-13	2.795e-13	1.194	0	0.525	NaN
EFNB3	EPHB4	Enteroendocrine	B cells	3.337e-06	3.2e-07	2.795e-06	1e-07	1.068e-12	2.795e-13	3.82	0	0.269	NaN
EFNB3	EPHB6	Enteroendocrine	B cells	3.337e-06	1.874e-05	2.795e-06	1.52e-05	6.253e-11	4.25e-11	1.471	0	0.496	NaN
EFNB3	RHBDL2	Enteroendocrine	B cells	3.337e-06	6.9e-07	2.795e-06	1e-07	2.303e-12	2.795e-13	8.237	0	0.37	NaN
EGFL8	NCR3	Enteroendocrine	B cells	1e-07	2.026e-06	1.226e-06	1e-07	2.026e-13	1.226e-13	1.653	0	0.507	NaN
EGF	CAV1	Enteroendocrine	B cells	1e-07	9.416e-06	1e-07	7.638e-06	9.416e-13	7.638e-13	1.233	0	0.439	NaN
EGF	EGFR	Enteroendocrine	B cells	1e-07	1e-07	1e-07	1e-07	1e-14	1e-14	1	0	NaN	NaN
EGF	ERBB2	Enteroendocrine	B cells	1e-07	2.799e-06	1e-07	9.404e-07	2.799e-13	9.404e-14	2.977	0	0.07	NaN
EGF	ERBB3	Enteroendocrine	B cells	1e-07	1.325e-06	1e-07	1.54e-06	1.325e-13	1.54e-13	0.86	0	0.649	NaN
EGF	ERBB4	Enteroendocrine	B cells	1e-07	1e-07	1e-07	2.868e-06	1e-14	2.868e-13	0.035	0	0.747	NaN
EPGN	EGFR	Enteroendocrine	B cells	1e-07	1e-07	1e-07	1e-07	1e-14	1e-14	1	0	NaN	NaN
EREG	EGFR	Enteroendocrine	B cells	6.364e-06	1e-07	3.6e-05	1e-07	6.364e-13	3.6e-12	0.177	0	0.822	NaN
EREG	ERBB2	Enteroendocrine	B cells	6.364e-06	2.799e-06	3.6e-05	9.404e-07	1.781e-11	3.386e-11	0.526	0	0.714	NaN
EREG	ERBB3	Enteroendocrine	B cells	6.364e-06	1.325e-06	3.6e-05	1.54e-06	8.43e-12	5.546e-11	0.152	0	0.652	NaN
EREG	ERBB4	Enteroendocrine	B cells	6.364e-06	1e-07	3.6e-05	2.868e-06	6.364e-13	1.033e-10	0.006	0	0.684	NaN
F10	F3	Enteroendocrine	B cells	0.0001273	1.742e-06	0.0001531	1e-07	2.217e-10	1.531e-11	14.482	0	0.029	NaN
F10	ITGAM	Enteroendocrine	B cells	0.0001273	5.906e-07	0.0001531	7.015e-06	7.516e-11	1.074e-09	0.07	0	0.66	NaN
F10	ITGB2	Enteroendocrine	B cells	0.0001273	2.004e-05	0.0001531	2.825e-05	2.55e-09	4.325e-09	0.59	1	0.819	1
F11	GP1BA	Enteroendocrine	B cells	1e-07	1.106e-06	8.091e-07	2.424e-06	1.106e-13	1.961e-12	0.056	0	0.672	NaN
F12	CD93	Enteroendocrine	B cells	1e-07	2.252e-06	1e-07	2.067e-06	2.252e-13	2.067e-13	1.089	0	0.589	NaN
F12	GP1BA	Enteroendocrine	B cells	1e-07	1.106e-06	1e-07	2.424e-06	1.106e-13	2.424e-13	0.456	0	0.664	NaN
F13A1	ITGA4	Enteroendocrine	B cells	1e-07	4.599e-05	1e-07	3.848e-05	4.599e-12	3.848e-12	1.195	0	0.238	NaN
F13A1	ITGA9	Enteroendocrine	B cells	1e-07	1.955e-07	1e-07	1.895e-06	1.955e-14	1.895e-13	0.103	0	0.855	NaN
F13A1	ITGB1	Enteroendocrine	B cells	1e-07	3.905e-05	1e-07	0.0001092	3.905e-12	1.092e-11	0.358	0	0.996	NaN
F2	F2R	Enteroendocrine	B cells	1e-07	4.438e-06	1.003e-06	1.51e-05	4.438e-13	1.515e-11	0.029	0	0.774	NaN
F2	F2RL1	Enteroendocrine	B cells	1e-07	5.044e-07	1.003e-06	3.989e-06	5.044e-14	4.001e-12	0.013	0	0.603	NaN
F2	F2RL2	Enteroendocrine	B cells	1e-07	1e-07	1.003e-06	1e-07	1e-14	1.003e-13	0.1	0	0.769	NaN
F2	F2RL3	Enteroendocrine	B cells	1e-07	1e-07	1.003e-06	1e-07	1e-14	1.003e-13	0.1	0	0.769	NaN
F2	GP1BA	Enteroendocrine	B cells	1e-07	1.106e-06	1.003e-06	2.424e-06	1.106e-13	2.431e-12	0.046	0	0.639	NaN
F2	ITGA2B	Enteroendocrine	B cells	1e-07	7.754e-07	1.003e-06	1e-07	7.754e-14	1.003e-13	0.773	0	0.64	NaN
F2	THBD	Enteroendocrine	B cells	1e-07	3.25e-06	1.003e-06	1e-07	3.25e-13	1.003e-13	3.24	0	0.506	NaN
F7	F3	Enteroendocrine	B cells	2.778e-06	1.742e-06	4.205e-06	1e-07	4.84e-12	4.205e-13	11.509	0	0.342	NaN
F8	ASGR2	Enteroendocrine	B cells	1e-07	1e-07	2.739e-07	1e-07	1e-14	2.739e-14	0.365	0	0.63	NaN
F8	LDLR	Enteroendocrine	B cells	1e-07	1.696e-05	2.739e-07	1.095e-05	1.696e-12	3e-12	0.565	0	0.606	NaN
F8	LRP1	Enteroendocrine	B cells	1e-07	1e-07	2.739e-07	1.294e-06	1e-14	3.544e-13	0.028	0	0.626	NaN
FARP2	PLXNA1	Enteroendocrine	B cells	1.278e-05	8.32e-06	2.404e-05	9.974e-06	1.063e-10	2.397e-10	0.444	0	0.802	NaN
FARP2	PLXNA2	Enteroendocrine	B cells	1.278e-05	8.729e-07	2.404e-05	1e-07	1.116e-11	2.404e-12	4.641	0	0.275	NaN
FARP2	PLXNA3	Enteroendocrine	B cells	1.278e-05	1.687e-05	2.404e-05	2.436e-05	2.155e-10	5.855e-10	0.368	1	0.923	1
FARP2	PLXNA4	Enteroendocrine	B cells	1.278e-05	3.96e-07	2.404e-05	1e-07	5.061e-12	2.404e-12	2.106	0	0.661	NaN
FASLG	FAS	Enteroendocrine	B cells	1.066e-06	1.682e-05	1e-07	3.672e-06	1.793e-11	3.672e-13	48.821	0	0	NaN
FASLG	TNFRSF1A	Enteroendocrine	B cells	1.066e-06	3.528e-06	1e-07	7.297e-06	3.761e-12	7.297e-13	5.154	0	0.123	NaN
FASLG	TNFRSF6B	Enteroendocrine	B cells	1.066e-06	1e-07	1e-07	1e-07	1.066e-13	1e-14	10.661	0	0.007	NaN
FAT4	DCHS1	Enteroendocrine	B cells	1e-07	6.05e-07	1e-07	1.329e-06	6.05e-14	1.329e-13	0.455	0	0.802	NaN
FBLN1	ITGB1	Enteroendocrine	B cells	2.189e-06	3.905e-05	1.31e-06	0.0001092	8.548e-11	1.43e-10	0.598	0	0.589	NaN
FBLN2	ITGB3	Enteroendocrine	B cells	1e-07	1e-07	1e-07	1e-07	1e-14	1e-14	1	0	NaN	NaN
FBN1	ITGA5	Enteroendocrine	B cells	3.058e-05	5.917e-06	9.975e-05	1.777e-05	1.809e-10	1.772e-09	0.102	0	0.896	NaN
FBN1	ITGAV	Enteroendocrine	B cells	3.058e-05	8.63e-06	9.975e-05	1.158e-05	2.639e-10	1.155e-09	0.228	0	0.832	NaN
FBN1	ITGB1	Enteroendocrine	B cells	3.058e-05	3.905e-05	9.975e-05	0.0001092	1.194e-09	1.089e-08	0.11	1	0.931	1
FBN1	ITGB3	Enteroendocrine	B cells	3.058e-05	1e-07	9.975e-05	1e-07	3.058e-12	9.975e-12	0.307	0	0.903	NaN
FBN1	ITGB6	Enteroendocrine	B cells	3.058e-05	1e-07	9.975e-05	1e-07	3.058e-12	9.975e-12	0.307	0	0.903	NaN
FGA	CDH5	Enteroendocrine	B cells	1e-07	1e-07	1e-07	1e-07	1e-14	1e-14	1	0	NaN	NaN
FGA	ITGA2B	Enteroendocrine	B cells	1e-07	7.754e-07	1e-07	1e-07	7.754e-14	1e-14	7.754	0	0.079	NaN
FGA	ITGA5	Enteroendocrine	B cells	1e-07	5.917e-06	1e-07	1.777e-05	5.917e-13	1.777e-12	0.333	0	0.934	NaN
FGA	ITGAD	Enteroendocrine	B cells	1e-07	1e-07	1e-07	1e-07	1e-14	1e-14	1	0	NaN	NaN
FGA	ITGAM	Enteroendocrine	B cells	1e-07	5.906e-07	1e-07	7.015e-06	5.906e-14	7.015e-13	0.084	0	0.642	NaN
FGA	ITGAV	Enteroendocrine	B cells	1e-07	8.63e-06	1e-07	1.158e-05	8.63e-13	1.158e-12	0.745	0	0.733	NaN
FGA	ITGAX	Enteroendocrine	B cells	1e-07	4.265e-06	1e-07	7.582e-06	4.265e-13	7.582e-13	0.562	0	0.581	NaN
FGA	ITGB1	Enteroendocrine	B cells	1e-07	3.905e-05	1e-07	0.0001092	3.905e-12	1.092e-11	0.358	0	0.996	NaN
FGA	ITGB2	Enteroendocrine	B cells	1e-07	2.004e-05	1e-07	2.825e-05	2.004e-12	2.825e-12	0.709	0	0.805	NaN
FGA	ITGB3	Enteroendocrine	B cells	1e-07	1e-07	1e-07	1e-07	1e-14	1e-14	1	0	NaN	NaN
FGA	PLAUR	Enteroendocrine	B cells	1e-07	8.666e-06	1e-07	6.739e-06	8.666e-13	6.739e-13	1.286	0	0.422	NaN
FGB	ITGA2B	Enteroendocrine	B cells	1.068e-06	7.754e-07	4.489e-05	1e-07	8.282e-13	4.489e-12	0.184	0	0.598	NaN
FGB	ITGA5	Enteroendocrine	B cells	1.068e-06	5.917e-06	4.489e-05	1.777e-05	6.32e-12	7.976e-10	0.008	0	0.711	NaN
FGB	ITGAM	Enteroendocrine	B cells	1.068e-06	5.906e-07	4.489e-05	7.015e-06	6.309e-13	3.149e-10	0.002	0	0.616	NaN
FGB	ITGAV	Enteroendocrine	B cells	1.068e-06	8.63e-06	4.489e-05	1.158e-05	9.218e-12	5.198e-10	0.018	0	0.711	NaN
FGB	ITGB1	Enteroendocrine	B cells	1.068e-06	3.905e-05	4.489e-05	0.0001092	4.171e-11	4.901e-09	0.009	1	0.698	1
FGB	ITGB2	Enteroendocrine	B cells	1.068e-06	2.004e-05	4.489e-05	2.825e-05	2.14e-11	1.268e-09	0.017	1	0.679	1
FGF10	FGFR1	Enteroendocrine	B cells	1e-07	2.196e-06	1e-07	2.373e-06	2.196e-13	2.373e-13	0.925	0	0.583	NaN
FGF10	FGFR2	Enteroendocrine	B cells	1e-07	1e-07	1e-07	1e-07	1e-14	1e-14	1	0	NaN	NaN
FGF10	FGFR3	Enteroendocrine	B cells	1e-07	1e-07	1e-07	2.801e-06	1e-14	2.801e-13	0.036	0	0.917	NaN
FGF10	FGFR4	Enteroendocrine	B cells	1e-07	7.056e-07	1e-07	1e-07	7.056e-14	1e-14	7.056	0	0.109	NaN
FGF11	FGFR1	Enteroendocrine	B cells	1e-07	2.196e-06	5.1e-07	2.373e-06	2.196e-13	1.21e-12	0.181	0	0.683	NaN
FGF11	FGFR2	Enteroendocrine	B cells	1e-07	1e-07	5.1e-07	1e-07	1e-14	5.1e-14	0.196	0	0.699	NaN
FGF11	FGFR3	Enteroendocrine	B cells	1e-07	1e-07	5.1e-07	2.801e-06	1e-14	1.429e-12	0.007	0	0.679	NaN
FGF11	FGFR4	Enteroendocrine	B cells	1e-07	7.056e-07	5.1e-07	1e-07	7.056e-14	5.1e-14	1.383	0	0.611	NaN
FGF12	FGFR1	Enteroendocrine	B cells	8.21e-06	2.196e-06	4.622e-06	2.373e-06	1.803e-11	1.097e-11	1.643	0	0.5	NaN
FGF12	FGFR2	Enteroendocrine	B cells	8.21e-06	1e-07	4.622e-06	1e-07	8.21e-13	4.622e-13	1.776	0	0.304	NaN
FGF12	FGFR3	Enteroendocrine	B cells	8.21e-06	1e-07	4.622e-06	2.801e-06	8.21e-13	1.295e-11	0.063	0	0.758	NaN
FGF12	FGFR4	Enteroendocrine	B cells	8.21e-06	7.056e-07	4.622e-06	1e-07	5.793e-12	4.622e-13	12.533	0	0.047	NaN
FGF13	EGFR	Enteroendocrine	B cells	1e-07	1e-07	2.742e-07	1e-07	1e-14	2.742e-14	0.365	0	0.674	NaN
FGF13	FGFR1	Enteroendocrine	B cells	1e-07	2.196e-06	2.742e-07	2.373e-06	2.196e-13	6.508e-13	0.337	0	0.669	NaN
FGF13	FGFR2	Enteroendocrine	B cells	1e-07	1e-07	2.742e-07	1e-07	1e-14	2.742e-14	0.365	0	0.674	NaN
FGF13	FGFR3	Enteroendocrine	B cells	1e-07	1e-07	2.742e-07	2.801e-06	1e-14	7.682e-13	0.013	0	0.663	NaN
FGF13	FGFR4	Enteroendocrine	B cells	1e-07	7.056e-07	2.742e-07	1e-07	7.056e-14	2.742e-14	2.573	0	0.6	NaN
FGF13	SCN5A	Enteroendocrine	B cells	1e-07	1e-07	2.742e-07	1e-07	1e-14	2.742e-14	0.365	0	0.674	NaN
FGF13	SCN8A	Enteroendocrine	B cells	1e-07	1e-07	2.742e-07	1e-07	1e-14	2.742e-14	0.365	0	0.674	NaN
FGF14	FGFR1	Enteroendocrine	B cells	6.838e-06	2.196e-06	6.704e-06	2.373e-06	1.501e-11	1.591e-11	0.944	0	0.578	NaN
FGF14	FGFR2	Enteroendocrine	B cells	6.838e-06	1e-07	6.704e-06	1e-07	6.838e-13	6.704e-13	1.02	0	0.52	NaN
FGF14	FGFR3	Enteroendocrine	B cells	6.838e-06	1e-07	6.704e-06	2.801e-06	6.838e-13	1.878e-11	0.036	0	0.803	NaN
FGF14	FGFR4	Enteroendocrine	B cells	6.838e-06	7.056e-07	6.704e-06	1e-07	4.825e-12	6.704e-13	7.197	0	0.201	NaN
FGF16	FGFR1	Enteroendocrine	B cells	1e-07	2.196e-06	1e-07	2.373e-06	2.196e-13	2.373e-13	0.925	0	0.583	NaN
FGF16	FGFR2	Enteroendocrine	B cells	1e-07	1e-07	1e-07	1e-07	1e-14	1e-14	1	0	NaN	NaN
FGF16	FGFR3	Enteroendocrine	B cells	1e-07	1e-07	1e-07	2.801e-06	1e-14	2.801e-13	0.036	0	0.917	NaN
FGF16	FGFR4	Enteroendocrine	B cells	1e-07	7.056e-07	1e-07	1e-07	7.056e-14	1e-14	7.056	0	0.109	NaN
FGF17	FGFR1	Enteroendocrine	B cells	1e-07	2.196e-06	1.128e-06	2.373e-06	2.196e-13	2.677e-12	0.082	0	0.579	NaN
FGF17	FGFR2	Enteroendocrine	B cells	1e-07	1e-07	1.128e-06	1e-07	1e-14	1.128e-13	0.089	0	0.716	NaN
FGF17	FGFR3	Enteroendocrine	B cells	1e-07	1e-07	1.128e-06	2.801e-06	1e-14	3.16e-12	0.003	0	0.689	NaN
FGF17	FGFR4	Enteroendocrine	B cells	1e-07	7.056e-07	1.128e-06	1e-07	7.056e-14	1.128e-13	0.626	0	0.626	NaN
FGF18	FGFR1	Enteroendocrine	B cells	1.516e-06	2.196e-06	6.819e-06	2.373e-06	3.328e-12	1.618e-11	0.206	0	0.645	NaN
FGF18	FGFR2	Enteroendocrine	B cells	1.516e-06	1e-07	6.819e-06	1e-07	1.516e-13	6.819e-13	0.222	0	0.766	NaN
FGF18	FGFR3	Enteroendocrine	B cells	1.516e-06	1e-07	6.819e-06	2.801e-06	1.516e-13	1.91e-11	0.008	0	0.755	NaN
FGF18	FGFR4	Enteroendocrine	B cells	1.516e-06	7.056e-07	6.819e-06	1e-07	1.07e-12	6.819e-13	1.569	0	0.628	NaN
FGF19	FGFR1	Enteroendocrine	B cells	1e-07	2.196e-06	1e-07	2.373e-06	2.196e-13	2.373e-13	0.925	0	0.583	NaN
FGF19	FGFR2	Enteroendocrine	B cells	1e-07	1e-07	1e-07	1e-07	1e-14	1e-14	1	0	NaN	NaN
FGF19	FGFR3	Enteroendocrine	B cells	1e-07	1e-07	1e-07	2.801e-06	1e-14	2.801e-13	0.036	0	0.917	NaN
FGF19	FGFR4	Enteroendocrine	B cells	1e-07	7.056e-07	1e-07	1e-07	7.056e-14	1e-14	7.056	0	0.109	NaN
FGF19	KLB	Enteroendocrine	B cells	1e-07	1.989e-06	1e-07	4.154e-06	1.989e-13	4.154e-13	0.479	0	0.648	NaN
FGF1	CD44	Enteroendocrine	B cells	1e-07	0.0003199	1e-07	0.0004972	3.199e-11	4.972e-11	0.643	0	1	NaN
FGF1	EGFR	Enteroendocrine	B cells	1e-07	1e-07	1e-07	1e-07	1e-14	1e-14	1	0	NaN	NaN
FGF1	FGFR1	Enteroendocrine	B cells	1e-07	2.196e-06	1e-07	2.373e-06	2.196e-13	2.373e-13	0.925	0	0.583	NaN
FGF1	FGFR2	Enteroendocrine	B cells	1e-07	1e-07	1e-07	1e-07	1e-14	1e-14	1	0	NaN	NaN
FGF1	FGFR3	Enteroendocrine	B cells	1e-07	1e-07	1e-07	2.801e-06	1e-14	2.801e-13	0.036	0	0.917	NaN
FGF1	FGFR4	Enteroendocrine	B cells	1e-07	7.056e-07	1e-07	1e-07	7.056e-14	1e-14	7.056	0	0.109	NaN
FGF1	FGFRL1	Enteroendocrine	B cells	1e-07	2.285e-06	1e-07	3.348e-06	2.285e-13	3.348e-13	0.682	0	0.77	NaN
FGF1	NRP1	Enteroendocrine	B cells	1e-07	1.856e-06	1e-07	1.013e-06	1.856e-13	1.013e-13	1.832	0	0.627	NaN
FGF20	FGFR4	Enteroendocrine	B cells	1e-07	7.056e-07	1e-07	1e-07	7.056e-14	1e-14	7.056	0	0.109	NaN
FGF22	FGFR2	Enteroendocrine	B cells	1.438e-06	1e-07	2.622e-07	1e-07	1.438e-13	2.622e-14	5.485	0	0.171	NaN
FGF23	FGFR1	Enteroendocrine	B cells	4.544e-06	2.196e-06	3.14e-07	2.373e-06	9.976e-12	7.453e-13	13.386	0	0.152	NaN
FGF23	FGFR2	Enteroendocrine	B cells	4.544e-06	1e-07	3.14e-07	1e-07	4.544e-13	3.14e-14	14.469	0	0.074	NaN
FGF23	FGFR3	Enteroendocrine	B cells	4.544e-06	1e-07	3.14e-07	2.801e-06	4.544e-13	8.796e-13	0.517	0	0.621	NaN
FGF23	FGFR4	Enteroendocrine	B cells	4.544e-06	7.056e-07	3.14e-07	1e-07	3.206e-12	3.14e-14	102.092	0	0	NaN
FGF23	PHEX	Enteroendocrine	B cells	4.544e-06	1e-07	3.14e-07	1e-07	4.544e-13	3.14e-14	14.469	0	0.074	NaN
FGF2	CD44	Enteroendocrine	B cells	1e-07	0.0003199	1e-07	0.0004972	3.199e-11	4.972e-11	0.643	0	1	NaN
FGF2	FGFR1	Enteroendocrine	B cells	1e-07	2.196e-06	1e-07	2.373e-06	2.196e-13	2.373e-13	0.925	0	0.583	NaN
FGF2	FGFR2	Enteroendocrine	B cells	1e-07	1e-07	1e-07	1e-07	1e-14	1e-14	1	0	NaN	NaN
FGF2	FGFR3	Enteroendocrine	B cells	1e-07	1e-07	1e-07	2.801e-06	1e-14	2.801e-13	0.036	0	0.917	NaN
FGF2	FGFR4	Enteroendocrine	B cells	1e-07	7.056e-07	1e-07	1e-07	7.056e-14	1e-14	7.056	0	0.109	NaN
FGF2	FGFRL1	Enteroendocrine	B cells	1e-07	2.285e-06	1e-07	3.348e-06	2.285e-13	3.348e-13	0.682	0	0.77	NaN
FGF2	GPC4	Enteroendocrine	B cells	1e-07	1e-07	1e-07	2.029e-06	1e-14	2.029e-13	0.049	0	0.879	NaN
FGF2	NRP1	Enteroendocrine	B cells	1e-07	1.856e-06	1e-07	1.013e-06	1.856e-13	1.013e-13	1.832	0	0.627	NaN
FGF2	SDC1	Enteroendocrine	B cells	1e-07	1e-07	1e-07	7.2e-07	1e-14	7.2e-14	0.139	0	0.879	NaN
FGF2	SDC2	Enteroendocrine	B cells	1e-07	6.185e-07	1e-07	2.007e-06	6.185e-14	2.007e-13	0.308	0	0.731	NaN
FGF2	SDC3	Enteroendocrine	B cells	1e-07	1e-07	1e-07	1e-07	1e-14	1e-14	1	0	NaN	NaN
FGF2	SDC4	Enteroendocrine	B cells	1e-07	5.802e-07	1e-07	4.925e-06	5.802e-14	4.925e-13	0.118	0	0.678	NaN
FGF5	FGFR1	Enteroendocrine	B cells	1e-07	2.196e-06	1e-07	2.373e-06	2.196e-13	2.373e-13	0.925	0	0.583	NaN
FGF5	FGFR2	Enteroendocrine	B cells	1e-07	1e-07	1e-07	1e-07	1e-14	1e-14	1	0	NaN	NaN
FGF5	FGFR3	Enteroendocrine	B cells	1e-07	1e-07	1e-07	2.801e-06	1e-14	2.801e-13	0.036	0	0.917	NaN
FGF5	FGFR4	Enteroendocrine	B cells	1e-07	7.056e-07	1e-07	1e-07	7.056e-14	1e-14	7.056	0	0.109	NaN
FGF7	FGFR1	Enteroendocrine	B cells	1e-07	2.196e-06	4.64e-06	2.373e-06	2.196e-13	1.101e-11	0.02	0	0.753	NaN
FGF7	FGFR2	Enteroendocrine	B cells	1e-07	1e-07	4.64e-06	1e-07	1e-14	4.64e-13	0.022	0	0.892	NaN
FGF7	FGFR3	Enteroendocrine	B cells	1e-07	1e-07	4.64e-06	2.801e-06	1e-14	1.3e-11	0.001	0	0.797	NaN
FGF7	FGFR4	Enteroendocrine	B cells	1e-07	7.056e-07	4.64e-06	1e-07	7.056e-14	4.64e-13	0.152	0	0.722	NaN
FGF7	NRP1	Enteroendocrine	B cells	1e-07	1.856e-06	4.64e-06	1.013e-06	1.856e-13	4.7e-12	0.039	0	0.646	NaN
FGF9	FGFR1	Enteroendocrine	B cells	3.661e-06	2.196e-06	1.136e-05	2.373e-06	8.038e-12	2.696e-11	0.298	0	0.634	NaN
FGF9	FGFR2	Enteroendocrine	B cells	3.661e-06	1e-07	1.136e-05	1e-07	3.661e-13	1.136e-12	0.322	0	0.866	NaN
FGF9	FGFR3	Enteroendocrine	B cells	3.661e-06	1e-07	1.136e-05	2.801e-06	3.661e-13	3.181e-11	0.012	0	0.833	NaN
FGF9	FGFR4	Enteroendocrine	B cells	3.661e-06	7.056e-07	1.136e-05	1e-07	2.583e-12	1.136e-12	2.274	0	0.58	NaN
FGG	ITGA2B	Enteroendocrine	B cells	1e-07	7.754e-07	3.662e-07	1e-07	7.754e-14	3.662e-14	2.117	0	0.593	NaN
FGG	ITGA5	Enteroendocrine	B cells	1e-07	5.917e-06	3.662e-07	1.777e-05	5.917e-13	6.507e-12	0.091	0	0.651	NaN
FGG	ITGAV	Enteroendocrine	B cells	1e-07	8.63e-06	3.662e-07	1.158e-05	8.63e-13	4.241e-12	0.203	0	0.646	NaN
FGG	ITGB1	Enteroendocrine	B cells	1e-07	3.905e-05	3.662e-07	0.0001092	3.905e-12	3.998e-11	0.098	0	0.663	NaN
FGG	ITGB2	Enteroendocrine	B cells	1e-07	2.004e-05	3.662e-07	2.825e-05	2.004e-12	1.035e-11	0.194	0	0.645	NaN
FLT3LG	FLT3	Enteroendocrine	B cells	9.492e-06	8.85e-07	2.609e-06	1.407e-06	8.401e-12	3.672e-12	2.288	0	0.596	NaN
FN1	C5AR1	Enteroendocrine	B cells	2.288e-06	1e-07	1.642e-06	1.321e-06	2.288e-13	2.169e-12	0.105	0	0.72	NaN
FN1	CD44	Enteroendocrine	B cells	2.288e-06	0.0003199	1.642e-06	0.0004972	7.318e-10	8.164e-10	0.896	0	0.622	NaN
FN1	CD79A	Enteroendocrine	B cells	2.288e-06	0.001003	1.642e-06	0.001063	2.294e-09	1.746e-09	1.314	0	0.534	NaN
FN1	COL13A1	Enteroendocrine	B cells	2.288e-06	6.053e-07	1.642e-06	1e-07	1.385e-12	1.642e-13	8.432	0	0.36	NaN
FN1	FLT4	Enteroendocrine	B cells	2.288e-06	1e-07	1.642e-06	1e-07	2.288e-13	1.642e-13	1.393	0	0.516	NaN
FN1	IL17RC	Enteroendocrine	B cells	2.288e-06	1.003e-06	1.642e-06	2.497e-07	2.295e-12	4.1e-13	5.597	0	0.446	NaN
FN1	ITGA2	Enteroendocrine	B cells	2.288e-06	8.698e-07	1.642e-06	3.908e-06	1.99e-12	6.418e-12	0.31	0	0.725	NaN
FN1	ITGA2B	Enteroendocrine	B cells	2.288e-06	7.754e-07	1.642e-06	1e-07	1.774e-12	1.642e-13	10.802	0	0.183	NaN
FN1	ITGA3	Enteroendocrine	B cells	2.288e-06	8.11e-07	1.642e-06	1e-07	1.855e-12	1.642e-13	11.298	0	0.274	NaN
FN1	ITGA4	Enteroendocrine	B cells	2.288e-06	4.599e-05	1.642e-06	3.848e-05	1.052e-10	6.32e-11	1.665	0	0.48	NaN
FN1	ITGA5	Enteroendocrine	B cells	2.288e-06	5.917e-06	1.642e-06	1.777e-05	1.354e-11	2.918e-11	0.464	0	0.693	NaN
FN1	ITGA6	Enteroendocrine	B cells	2.288e-06	5.923e-07	1.642e-06	9.797e-06	1.355e-12	1.609e-11	0.084	0	0.664	NaN
FN1	ITGA8	Enteroendocrine	B cells	2.288e-06	1e-07	1.642e-06	1e-07	2.288e-13	1.642e-13	1.393	0	0.516	NaN
FN1	ITGA9	Enteroendocrine	B cells	2.288e-06	1.955e-07	1.642e-06	1.895e-06	4.473e-13	3.113e-12	0.144	0	0.71	NaN
FN1	ITGAV	Enteroendocrine	B cells	2.288e-06	8.63e-06	1.642e-06	1.158e-05	1.974e-11	1.901e-11	1.038	0	0.608	NaN
FN1	ITGB1	Enteroendocrine	B cells	2.288e-06	3.905e-05	1.642e-06	0.0001092	8.933e-11	1.793e-10	0.498	0	0.681	NaN
FN1	ITGB3	Enteroendocrine	B cells	2.288e-06	1e-07	1.642e-06	1e-07	2.288e-13	1.642e-13	1.393	0	0.516	NaN
FN1	ITGB6	Enteroendocrine	B cells	2.288e-06	1e-07	1.642e-06	1e-07	2.288e-13	1.642e-13	1.393	0	0.516	NaN
FN1	ITGB7	Enteroendocrine	B cells	2.288e-06	2.594e-05	1.642e-06	2.885e-05	5.934e-11	4.737e-11	1.253	0	0.561	NaN
FN1	ITGB8	Enteroendocrine	B cells	2.288e-06	7.288e-07	1.642e-06	7.484e-06	1.667e-12	1.229e-11	0.136	0	0.62	NaN
FN1	MAG	Enteroendocrine	B cells	2.288e-06	1e-07	1.642e-06	1e-07	2.288e-13	1.642e-13	1.393	0	0.516	NaN
FN1	NT5E	Enteroendocrine	B cells	2.288e-06	1.298e-06	1.642e-06	1.42e-06	2.969e-12	2.333e-12	1.273	0	0.612	NaN
FN1	PLAUR	Enteroendocrine	B cells	2.288e-06	8.666e-06	1.642e-06	6.739e-06	1.982e-11	1.107e-11	1.791	0	0.506	NaN
FN1	ROBO4	Enteroendocrine	B cells	2.288e-06	1e-07	1.642e-06	1e-07	2.288e-13	1.642e-13	1.393	0	0.516	NaN
FN1	SDC2	Enteroendocrine	B cells	2.288e-06	6.185e-07	1.642e-06	2.007e-06	1.415e-12	3.296e-12	0.429	0	0.633	NaN
FN1	TMPRSS6	Enteroendocrine	B cells	2.288e-06	2.33e-07	1.642e-06	1e-07	5.331e-13	1.642e-13	3.246	0	0.403	NaN
FN1	TNFRSF11B	Enteroendocrine	B cells	2.288e-06	1e-07	1.642e-06	1e-07	2.288e-13	1.642e-13	1.393	0	0.516	NaN
FN1	TSHR	Enteroendocrine	B cells	2.288e-06	8.348e-07	1.642e-06	1e-07	1.91e-12	1.642e-13	11.63	0	0.291	NaN
FST	BMPR1B	Enteroendocrine	B cells	9.747e-07	1e-07	1.372e-05	1e-07	9.747e-14	1.372e-12	0.071	0	0.634	NaN
FST	BMPR2	Enteroendocrine	B cells	9.747e-07	1.316e-05	1.372e-05	2.474e-05	1.283e-11	3.395e-10	0.038	0	0.626	NaN
GAD1	GRM4	Enteroendocrine	B cells	1e-07	1e-07	4.141e-07	1e-07	1e-14	4.141e-14	0.242	0	0.733	NaN
GAL	GALR1	Enteroendocrine	B cells	0.0002251	9.046e-07	0.0001311	1e-07	2.036e-10	1.311e-11	15.528	0	0.202	NaN
GAL	GALR2	Enteroendocrine	B cells	0.0002251	1e-07	0.0001311	1.228e-06	2.251e-11	1.611e-10	0.14	0	0.662	NaN
GAL	GALR3	Enteroendocrine	B cells	0.0002251	1e-07	0.0001311	1e-07	2.251e-11	1.311e-11	1.717	0	0.386	NaN
GAS6	AXL	Enteroendocrine	B cells	3.213e-06	7.507e-07	6.033e-06	3.847e-07	2.412e-12	2.321e-12	1.039	0	0.66	NaN
GAS6	MERTK	Enteroendocrine	B cells	3.213e-06	1e-07	6.033e-06	1e-07	3.213e-13	6.033e-13	0.533	0	0.688	NaN
GAS6	TYRO3	Enteroendocrine	B cells	3.213e-06	8.615e-07	6.033e-06	2.629e-07	2.768e-12	1.586e-12	1.745	0	0.608	NaN
GCG	GCGR	Enteroendocrine	B cells	0.00513	1e-07	0.001098	1e-07	5.13e-10	1.098e-10	4.672	0	0.006	NaN
GDF10	ACVR1B	Enteroendocrine	B cells	1e-07	5.461e-06	1e-07	3.474e-06	5.461e-13	3.474e-13	1.572	0	0.311	NaN
GDF11	ACVR1B	Enteroendocrine	B cells	1.457e-05	5.461e-06	7.5e-06	3.474e-06	7.956e-11	2.606e-11	3.053	0	0.106	NaN
GDF11	ACVR2A	Enteroendocrine	B cells	1.457e-05	1.437e-06	7.5e-06	2.107e-06	2.094e-11	1.58e-11	1.325	0	0.59	NaN
GDF11	ACVR2B	Enteroendocrine	B cells	1.457e-05	1.311e-06	7.5e-06	5.129e-06	1.911e-11	3.847e-11	0.497	0	0.726	NaN
GDF5	ACVR1	Enteroendocrine	B cells	1e-07	2.469e-06	1e-07	1e-07	2.469e-13	1e-14	24.688	0	0	NaN
GDF5	ACVR2A	Enteroendocrine	B cells	1e-07	1.437e-06	1e-07	2.107e-06	1.437e-13	2.107e-13	0.682	0	0.638	NaN
GDF5	ACVR2B	Enteroendocrine	B cells	1e-07	1.311e-06	1e-07	5.129e-06	1.311e-13	5.129e-13	0.256	0	0.826	NaN
GDF5	BMPR1A	Enteroendocrine	B cells	1e-07	5.684e-07	1e-07	3.139e-06	5.684e-14	3.139e-13	0.181	0	0.751	NaN
GDF5	BMPR1B	Enteroendocrine	B cells	1e-07	1e-07	1e-07	1e-07	1e-14	1e-14	1	0	NaN	NaN
GDF5	BMPR2	Enteroendocrine	B cells	1e-07	1.316e-05	1e-07	2.474e-05	1.316e-12	2.474e-12	0.532	0	0.947	NaN
GDF5	ROR2	Enteroendocrine	B cells	1e-07	1.668e-07	1e-07	1e-07	1.668e-14	1e-14	1.668	0	0.247	NaN
GDF6	BMPR1A	Enteroendocrine	B cells	1e-07	5.684e-07	1e-07	3.139e-06	5.684e-14	3.139e-13	0.181	0	0.751	NaN
GDF6	BMPR1B	Enteroendocrine	B cells	1e-07	1e-07	1e-07	1e-07	1e-14	1e-14	1	0	NaN	NaN
GDF6	BMPR2	Enteroendocrine	B cells	1e-07	1.316e-05	1e-07	2.474e-05	1.316e-12	2.474e-12	0.532	0	0.947	NaN
GDF7	ACVR2A	Enteroendocrine	B cells	1e-07	1.437e-06	1e-07	2.107e-06	1.437e-13	2.107e-13	0.682	0	0.638	NaN
GDF7	BMPR1A	Enteroendocrine	B cells	1e-07	5.684e-07	1e-07	3.139e-06	5.684e-14	3.139e-13	0.181	0	0.751	NaN
GDF7	BMPR2	Enteroendocrine	B cells	1e-07	1.316e-05	1e-07	2.474e-05	1.316e-12	2.474e-12	0.532	0	0.947	NaN
GDF9	ACVR2A	Enteroendocrine	B cells	1e-07	1.437e-06	1e-07	2.107e-06	1.437e-13	2.107e-13	0.682	0	0.638	NaN
GDF9	BMPR1A	Enteroendocrine	B cells	1e-07	5.684e-07	1e-07	3.139e-06	5.684e-14	3.139e-13	0.181	0	0.751	NaN
GDF9	BMPR1B	Enteroendocrine	B cells	1e-07	1e-07	1e-07	1e-07	1e-14	1e-14	1	0	NaN	NaN
GDF9	BMPR2	Enteroendocrine	B cells	1e-07	1.316e-05	1e-07	2.474e-05	1.316e-12	2.474e-12	0.532	0	0.947	NaN
GDF9	FXYD6	Enteroendocrine	B cells	1e-07	1.046e-06	1e-07	1.306e-06	1.046e-13	1.306e-13	0.801	0	0.68	NaN
GDF9	ORAI2	Enteroendocrine	B cells	1e-07	0.0002927	1e-07	0.0002515	2.927e-11	2.515e-11	1.164	0	0.027	NaN
GDF9	TGFBR1	Enteroendocrine	B cells	1e-07	2.555e-05	1e-07	3.163e-05	2.555e-12	3.163e-12	0.808	0	0.809	NaN
GDNF	EDNRB	Enteroendocrine	B cells	1e-07	1e-07	1e-07	1e-07	1e-14	1e-14	1	0	NaN	NaN
GDNF	GFRA1	Enteroendocrine	B cells	1e-07	1e-07	1e-07	1e-07	1e-14	1e-14	1	0	NaN	NaN
GDNF	GFRA2	Enteroendocrine	B cells	1e-07	1e-07	1e-07	1e-07	1e-14	1e-14	1	0	NaN	NaN
GDNF	RET	Enteroendocrine	B cells	1e-07	1e-07	1e-07	1e-07	1e-14	1e-14	1	0	NaN	NaN
GDNF	SLC44A5	Enteroendocrine	B cells	1e-07	1e-07	1e-07	1e-07	1e-14	1e-14	1	0	NaN	NaN
GHRH	VIPR1	Enteroendocrine	B cells	3.11e-06	1e-07	5.849e-05	1.477e-06	3.11e-13	8.64e-11	0.004	0	0.738	NaN
GHRL	GPR39	Enteroendocrine	B cells	1.659e-05	1e-07	0.003436	1e-07	1.659e-12	3.436e-10	0.005	0	0.966	NaN
GHRL	MLNR	Enteroendocrine	B cells	1.659e-05	1e-07	0.003436	1e-07	1.659e-12	3.436e-10	0.005	0	0.966	NaN
GIP	DPP4	Enteroendocrine	B cells	0.007954	1.489e-06	0.004466	2.329e-06	1.184e-08	1.04e-08	1.139	0	0.594	NaN
GIP	GIPR	Enteroendocrine	B cells	0.007954	1e-07	0.004466	1e-07	7.954e-10	4.466e-10	1.781	0	0.204	NaN
GIP	INSR	Enteroendocrine	B cells	0.007954	2.459e-05	0.004466	3.628e-05	1.956e-07	1.62e-07	1.207	1	0.472	1
GNAI2	ADCY1	Enteroendocrine	B cells	0.0002624	1e-07	0.0002255	1e-07	2.624e-11	2.255e-11	1.164	0	0.087	NaN
GNAI2	ADCY7	Enteroendocrine	B cells	0.0002624	1.279e-05	0.0002255	2.121e-05	3.355e-09	4.781e-09	0.702	1	0.819	1
GNAI2	ADCY8	Enteroendocrine	B cells	0.0002624	1e-07	0.0002255	1e-07	2.624e-11	2.255e-11	1.164	0	0.087	NaN
GNAI2	ADCY9	Enteroendocrine	B cells	0.0002624	4.945e-07	0.0002255	1e-07	1.298e-10	2.255e-11	5.755	0	0.046	NaN
GNAI2	ADORA1	Enteroendocrine	B cells	0.0002624	1e-07	0.0002255	1e-07	2.624e-11	2.255e-11	1.164	0	0.087	NaN
GNAI2	ADRA2A	Enteroendocrine	B cells	0.0002624	1e-07	0.0002255	1e-07	2.624e-11	2.255e-11	1.164	0	0.087	NaN
GNAI2	ADRA2B	Enteroendocrine	B cells	0.0002624	1e-07	0.0002255	1e-07	2.624e-11	2.255e-11	1.164	0	0.087	NaN
GNAI2	C5AR1	Enteroendocrine	B cells	0.0002624	1e-07	0.0002255	1.321e-06	2.624e-11	2.978e-10	0.088	0	0.901	NaN
GNAI2	CAV1	Enteroendocrine	B cells	0.0002624	9.416e-06	0.0002255	7.638e-06	2.471e-09	1.722e-09	1.435	0	0.278	NaN
GNAI2	CCR5	Enteroendocrine	B cells	0.0002624	2.048e-07	0.0002255	5.309e-07	5.373e-11	1.197e-10	0.449	0	0.854	NaN
GNAI2	CNR1	Enteroendocrine	B cells	0.0002624	1.608e-06	0.0002255	6.567e-06	4.218e-10	1.481e-09	0.285	0	0.649	NaN
GNAI2	CXCR2	Enteroendocrine	B cells	0.0002624	1e-07	0.0002255	1e-07	2.624e-11	2.255e-11	1.164	0	0.087	NaN
GNAI2	CXCR3	Enteroendocrine	B cells	0.0002624	1.466e-06	0.0002255	2.877e-06	3.846e-10	6.488e-10	0.593	0	0.653	NaN
GNAI2	DRD2	Enteroendocrine	B cells	0.0002624	1e-07	0.0002255	1e-07	2.624e-11	2.255e-11	1.164	0	0.087	NaN
GNAI2	EDNRA	Enteroendocrine	B cells	0.0002624	1e-07	0.0002255	1e-07	2.624e-11	2.255e-11	1.164	0	0.087	NaN
GNAI2	EDNRB	Enteroendocrine	B cells	0.0002624	1e-07	0.0002255	1e-07	2.624e-11	2.255e-11	1.164	0	0.087	NaN
GNAI2	EGFR	Enteroendocrine	B cells	0.0002624	1e-07	0.0002255	1e-07	2.624e-11	2.255e-11	1.164	0	0.087	NaN
GNAI2	F2R	Enteroendocrine	B cells	0.0002624	4.438e-06	0.0002255	1.51e-05	1.165e-09	3.405e-09	0.342	0	0.732	NaN
GNAI2	FPR1	Enteroendocrine	B cells	0.0002624	6.935e-07	0.0002255	1e-07	1.82e-10	2.255e-11	8.071	0	0.109	NaN
GNAI2	IGF1R	Enteroendocrine	B cells	0.0002624	9.894e-06	0.0002255	2.903e-05	2.596e-09	6.546e-09	0.397	1	0.892	1
GNAI2	LPAR3	Enteroendocrine	B cells	0.0002624	1e-07	0.0002255	1e-07	2.624e-11	2.255e-11	1.164	0	0.087	NaN
GNAI2	OPRD1	Enteroendocrine	B cells	0.0002624	1.668e-07	0.0002255	1e-07	4.376e-11	2.255e-11	1.941	0	0.127	NaN
GNAI2	PTPRU	Enteroendocrine	B cells	0.0002624	1e-07	0.0002255	1e-07	2.624e-11	2.255e-11	1.164	0	0.087	NaN
GNAI2	S1PR1	Enteroendocrine	B cells	0.0002624	3.996e-05	0.0002255	5.108e-05	1.049e-08	1.152e-08	0.91	1	0.641	1
GNAI2	S1PR3	Enteroendocrine	B cells	0.0002624	9.938e-07	0.0002255	1.25e-06	2.608e-10	2.819e-10	0.925	0	0.665	NaN
GNAI2	S1PR4	Enteroendocrine	B cells	0.0002624	3.676e-05	0.0002255	4.936e-05	9.645e-09	1.113e-08	0.867	1	0.719	1
GNAI2	S1PR5	Enteroendocrine	B cells	0.0002624	1e-07	0.0002255	1e-07	2.624e-11	2.255e-11	1.164	0	0.087	NaN
GNAI2	TBXA2R	Enteroendocrine	B cells	0.0002624	1.668e-07	0.0002255	8.36e-06	4.375e-11	1.885e-09	0.023	0	0.876	NaN
GNAI2	TSHR	Enteroendocrine	B cells	0.0002624	8.348e-07	0.0002255	1e-07	2.191e-10	2.255e-11	9.716	0	0.03	NaN
GNAI2	UNC5B	Enteroendocrine	B cells	0.0002624	1e-07	0.0002255	1e-07	2.624e-11	2.255e-11	1.164	0	0.087	NaN
GNAS	ADCY1	Enteroendocrine	B cells	0.001195	1e-07	0.001138	1e-07	1.195e-10	1.138e-10	1.049	0	0.326	NaN
GNAS	ADCY7	Enteroendocrine	B cells	0.001195	1.279e-05	0.001138	2.121e-05	1.528e-08	2.414e-08	0.633	1	0.884	1
GNAS	ADCY8	Enteroendocrine	B cells	0.001195	1e-07	0.001138	1e-07	1.195e-10	1.138e-10	1.049	0	0.326	NaN
GNAS	ADCY9	Enteroendocrine	B cells	0.001195	4.945e-07	0.001138	1e-07	5.909e-10	1.138e-10	5.19	0	0.085	NaN
GNAS	ADORA1	Enteroendocrine	B cells	0.001195	1e-07	0.001138	1e-07	1.195e-10	1.138e-10	1.049	0	0.326	NaN
GNAS	ADRB3	Enteroendocrine	B cells	0.001195	1.99e-07	0.001138	1e-07	2.377e-10	1.138e-10	2.088	0	0.178	NaN
GNAS	AVPR2	Enteroendocrine	B cells	0.001195	1e-07	0.001138	1e-07	1.195e-10	1.138e-10	1.049	0	0.326	NaN
GNAS	GCGR	Enteroendocrine	B cells	0.001195	1e-07	0.001138	1e-07	1.195e-10	1.138e-10	1.049	0	0.326	NaN
GNAS	PTGDR	Enteroendocrine	B cells	0.001195	1e-07	0.001138	1e-07	1.195e-10	1.138e-10	1.049	0	0.326	NaN
GNAS	PTGIR	Enteroendocrine	B cells	0.001195	6.407e-06	0.001138	5.337e-06	7.654e-09	6.076e-09	1.26	0	0.448	NaN
GNAS	TSHR	Enteroendocrine	B cells	0.001195	8.348e-07	0.001138	1e-07	9.974e-10	1.138e-10	8.761	0	0.057	NaN
GNAS	VIPR1	Enteroendocrine	B cells	0.001195	1e-07	0.001138	1.477e-06	1.195e-10	1.682e-09	0.071	0	0.895	NaN
GNB3	GABBR2	Enteroendocrine	B cells	1e-07	1e-07	4.18e-07	1e-07	1e-14	4.18e-14	0.239	0	0.608	NaN
GNB3	TGFBR1	Enteroendocrine	B cells	1e-07	2.555e-05	4.18e-07	3.163e-05	2.555e-12	1.322e-11	0.193	0	0.609	NaN
GPC3	CD81	Enteroendocrine	B cells	1e-07	0.0002089	2.068e-07	0.0001175	2.089e-11	2.429e-11	0.86	0	0.622	NaN
GPC3	IGF1R	Enteroendocrine	B cells	1e-07	9.894e-06	2.068e-07	2.903e-05	9.894e-13	6.003e-12	0.165	0	0.703	NaN
GPI	AMFR	Enteroendocrine	B cells	6.257e-05	4.467e-05	8.106e-05	4.29e-05	2.795e-09	3.477e-09	0.804	1	0.734	1
GREM1	KDR	Enteroendocrine	B cells	2.053e-06	1.312e-06	3.412e-06	1e-07	2.693e-12	3.412e-13	7.892	0	0.51	NaN
GSTP1	TRAF2	Enteroendocrine	B cells	0.0007939	2.223e-05	0.0006421	8.796e-06	1.765e-08	5.648e-09	3.124	1	0	0
GUCA2A	GUCY2C	Enteroendocrine	B cells	4.721e-07	1.122e-06	2.154e-05	3.789e-06	5.295e-13	8.163e-11	0.006	0	0.627	NaN
GUCA2B	GUCY2C	Enteroendocrine	B cells	1e-07	1.122e-06	3.946e-06	3.789e-06	1.122e-13	1.495e-11	0.007	0	0.603	NaN
GZMB	CHRM3	Enteroendocrine	B cells	0.0001033	1.956e-07	1.21e-06	1e-07	2.021e-11	1.21e-13	166.994	0	0	NaN
GZMB	IGF2R	Enteroendocrine	B cells	0.0001033	1.916e-05	1.21e-06	2.468e-05	1.979e-09	2.987e-11	66.246	0	0	NaN
GZMB	PGRMC1	Enteroendocrine	B cells	0.0001033	1.875e-05	1.21e-06	1.414e-05	1.936e-09	1.711e-11	113.189	0	0	NaN
HAS2	CD44	Enteroendocrine	B cells	1e-07	0.0003199	1.107e-06	0.0004972	3.199e-11	5.505e-10	0.058	0	0.721	NaN
HAS2	HMMR	Enteroendocrine	B cells	1e-07	8.095e-06	1.107e-06	1e-07	8.095e-13	1.107e-13	7.31	0	0.076	NaN
HBEGF	CD44	Enteroendocrine	B cells	3.969e-06	0.0003199	8.92e-05	0.0004972	1.27e-09	4.434e-08	0.029	1	0.965	1
HBEGF	CD82	Enteroendocrine	B cells	3.969e-06	0.0001454	8.92e-05	0.0001701	5.772e-10	1.517e-08	0.038	1	0.956	1
HBEGF	CD9	Enteroendocrine	B cells	3.969e-06	4.765e-05	8.92e-05	6.657e-05	1.891e-10	5.938e-09	0.032	1	0.942	1
HBEGF	EGFR	Enteroendocrine	B cells	3.969e-06	1e-07	8.92e-05	1e-07	3.969e-13	8.92e-12	0.045	0	0.959	NaN
HBEGF	ERBB2	Enteroendocrine	B cells	3.969e-06	2.799e-06	8.92e-05	9.404e-07	1.111e-11	8.388e-11	0.132	0	0.847	NaN
HBEGF	ERBB4	Enteroendocrine	B cells	3.969e-06	1e-07	8.92e-05	2.868e-06	3.969e-13	2.558e-10	0.002	0	0.717	NaN
HBEGF	PRLR	Enteroendocrine	B cells	3.969e-06	1e-07	8.92e-05	1e-07	3.969e-13	8.92e-12	0.045	0	0.959	NaN
HCRT	HCRTR1	Enteroendocrine	B cells	1e-07	6.707e-07	1.996e-06	1e-07	6.707e-14	1.996e-13	0.336	0	0.714	NaN
HCRT	NPFFR2	Enteroendocrine	B cells	1e-07	1e-07	1.996e-06	1e-07	1e-14	1.996e-13	0.05	0	0.8	NaN
HDC	HRH1	Enteroendocrine	B cells	1e-07	6.773e-07	1e-07	1.164e-06	6.773e-14	1.164e-13	0.582	0	0.783	NaN
HDC	HRH2	Enteroendocrine	B cells	1e-07	5.622e-07	1e-07	1e-07	5.622e-14	1e-14	5.622	0	0.238	NaN
HDC	HRH4	Enteroendocrine	B cells	1e-07	1e-07	1e-07	1e-07	1e-14	1e-14	1	0	NaN	NaN
HEBP1	FPR3	Enteroendocrine	B cells	3.556e-05	1e-07	3.478e-05	1e-07	3.556e-12	3.478e-12	1.022	0	0.46	NaN
HGF	CD44	Enteroendocrine	B cells	1e-07	0.0003199	4.475e-07	0.0004972	3.199e-11	2.225e-10	0.144	0	0.676	NaN
HGF	MET	Enteroendocrine	B cells	1e-07	3.983e-06	4.475e-07	1.663e-06	3.983e-13	7.443e-13	0.535	0	0.57	NaN
HGF	SDC1	Enteroendocrine	B cells	1e-07	1e-07	4.475e-07	7.2e-07	1e-14	3.222e-13	0.031	0	0.699	NaN
HGF	SDC2	Enteroendocrine	B cells	1e-07	6.185e-07	4.475e-07	2.007e-06	6.185e-14	8.983e-13	0.069	0	0.625	NaN
HGF	ST14	Enteroendocrine	B cells	1e-07	3.097e-05	4.475e-07	3.41e-05	3.097e-12	1.526e-11	0.203	0	0.678	NaN
HHIPL2	CACHD1	Enteroendocrine	B cells	1e-07	1e-07	1e-07	1e-07	1e-14	1e-14	1	0	NaN	NaN
HHLA3	CHRM3	Enteroendocrine	B cells	1.482e-05	1.956e-07	8.365e-07	1e-07	2.899e-12	8.365e-14	34.66	0	0	NaN
HLA-A	APLP2	Enteroendocrine	B cells	0.001327	6.189e-05	0.0008407	5.064e-05	8.212e-08	4.258e-08	1.929	1	0	0
HLA-A	CD3D	Enteroendocrine	B cells	0.001327	1.443e-05	0.0008407	6.854e-05	1.915e-08	5.762e-08	0.332	1	0.925	1
HLA-A	CD3G	Enteroendocrine	B cells	0.001327	5.993e-06	0.0008407	2.506e-05	7.952e-09	2.106e-08	0.377	0	0.888	NaN
HLA-A	ERBB2	Enteroendocrine	B cells	0.001327	2.799e-06	0.0008407	9.404e-07	3.714e-09	7.906e-10	4.698	0	0.004	NaN
HLA-A	KIR2DL1	Enteroendocrine	B cells	0.001327	1e-07	0.0008407	1e-07	1.327e-10	8.407e-11	1.578	0	0	NaN
HLA-A	KIR2DL3	Enteroendocrine	B cells	0.001327	1e-07	0.0008407	1e-07	1.327e-10	8.407e-11	1.578	0	0	NaN
HLA-A	KIR3DL1	Enteroendocrine	B cells	0.001327	1e-07	0.0008407	1e-07	1.327e-10	8.407e-11	1.578	0	0	NaN
HLA-A	KIR3DL2	Enteroendocrine	B cells	0.001327	1e-07	0.0008407	1e-07	1.327e-10	8.407e-11	1.578	0	0	NaN
HLA-A	LILRB1	Enteroendocrine	B cells	0.001327	1.155e-05	0.0008407	7.25e-06	1.533e-08	6.095e-09	2.515	0	0.009	NaN
HLA-A	LILRB2	Enteroendocrine	B cells	0.001327	8.085e-07	0.0008407	6.162e-07	1.073e-09	5.181e-10	2.071	0	0.554	NaN
HLA-B	CANX	Enteroendocrine	B cells	0.000928	0.0001535	0.0005371	0.000134	1.425e-07	7.195e-08	1.98	1	0	0
HLA-B	CD3D	Enteroendocrine	B cells	0.000928	1.443e-05	0.0005371	6.854e-05	1.339e-08	3.681e-08	0.364	1	0.908	1
HLA-B	CD3G	Enteroendocrine	B cells	0.000928	5.993e-06	0.0005371	2.506e-05	5.561e-09	1.346e-08	0.413	0	0.871	NaN
HLA-B	KIR2DL3	Enteroendocrine	B cells	0.000928	1e-07	0.0005371	1e-07	9.28e-11	5.371e-11	1.728	0	0	NaN
HLA-B	KIR3DL1	Enteroendocrine	B cells	0.000928	1e-07	0.0005371	1e-07	9.28e-11	5.371e-11	1.728	0	0	NaN
HLA-B	KLRD1	Enteroendocrine	B cells	0.000928	1.321e-06	0.0005371	1.113e-05	1.226e-09	5.976e-09	0.205	0	0.635	NaN
HLA-B	LILRB1	Enteroendocrine	B cells	0.000928	1.155e-05	0.0005371	7.25e-06	1.072e-08	3.894e-09	2.753	0	0.001	NaN
HLA-B	LILRB2	Enteroendocrine	B cells	0.000928	8.085e-07	0.0005371	6.162e-07	7.503e-10	3.31e-10	2.267	0	0.536	NaN
HLA-C	CD3D	Enteroendocrine	B cells	0.0007212	1.443e-05	0.0004246	6.854e-05	1.041e-08	2.91e-08	0.358	1	0.92	1
HLA-C	CD3G	Enteroendocrine	B cells	0.0007212	5.993e-06	0.0004246	2.506e-05	4.322e-09	1.064e-08	0.406	0	0.891	NaN
HLA-C	DDR1	Enteroendocrine	B cells	0.0007212	6.235e-07	0.0004246	3.464e-06	4.496e-10	1.471e-09	0.306	0	0.675	NaN
HLA-C	KIR2DL1	Enteroendocrine	B cells	0.0007212	1e-07	0.0004246	1e-07	7.212e-11	4.246e-11	1.699	0	0	NaN
HLA-C	KIR2DL3	Enteroendocrine	B cells	0.0007212	1e-07	0.0004246	1e-07	7.212e-11	4.246e-11	1.699	0	0	NaN
HLA-C	KIR3DL1	Enteroendocrine	B cells	0.0007212	1e-07	0.0004246	1e-07	7.212e-11	4.246e-11	1.699	0	0	NaN
HLA-C	LILRB1	Enteroendocrine	B cells	0.0007212	1.155e-05	0.0004246	7.25e-06	8.332e-09	3.078e-09	2.707	0	0.003	NaN
HLA-C	LILRB2	Enteroendocrine	B cells	0.0007212	8.085e-07	0.0004246	6.162e-07	5.831e-10	2.616e-10	2.229	0	0.54	NaN
HLA-C	NOTCH4	Enteroendocrine	B cells	0.0007212	4.914e-06	0.0004246	4.549e-06	3.544e-09	1.932e-09	1.835	0	0.205	NaN
HLA-E	KIR3DL1	Enteroendocrine	B cells	0.0003776	1e-07	0.0002932	1e-07	3.776e-11	2.932e-11	1.288	0	0.076	NaN
HLA-E	KLRC1	Enteroendocrine	B cells	0.0003776	1e-07	0.0002932	4.114e-06	3.776e-11	1.206e-09	0.031	0	0.821	NaN
HLA-E	KLRC2	Enteroendocrine	B cells	0.0003776	1e-07	0.0002932	1e-07	3.776e-11	2.932e-11	1.288	0	0.076	NaN
HLA-E	KLRD1	Enteroendocrine	B cells	0.0003776	1.321e-06	0.0002932	1.113e-05	4.989e-10	3.262e-09	0.153	0	0.619	NaN
HLA-E	SLC16A4	Enteroendocrine	B cells	0.0003776	8.189e-06	0.0002932	1.083e-05	3.092e-09	3.175e-09	0.974	0	0.622	NaN
HLA-G	CD4	Enteroendocrine	B cells	1e-07	2.147e-06	8.212e-07	3.476e-06	2.147e-13	2.854e-12	0.075	0	0.663	NaN
HLA-G	KIR2DL4	Enteroendocrine	B cells	1e-07	1e-07	8.212e-07	1e-07	1e-14	8.212e-14	0.122	0	0.718	NaN
HLA-G	KLRC1	Enteroendocrine	B cells	1e-07	1e-07	8.212e-07	4.114e-06	1e-14	3.379e-12	0.003	0	0.655	NaN
HLA-G	KLRD1	Enteroendocrine	B cells	1e-07	1.321e-06	8.212e-07	1.113e-05	1.321e-13	9.138e-12	0.014	0	0.659	NaN
HLA-G	LILRB1	Enteroendocrine	B cells	1e-07	1.155e-05	8.212e-07	7.25e-06	1.155e-12	5.954e-12	0.194	0	0.668	NaN
HLA-G	LILRB2	Enteroendocrine	B cells	1e-07	8.085e-07	8.212e-07	6.162e-07	8.085e-14	5.06e-13	0.16	0	0.674	NaN
HMGB1	SDC1	Enteroendocrine	B cells	0.0005844	1e-07	0.0002928	7.2e-07	5.844e-11	2.108e-10	0.277	0	0.856	NaN
HMGB1	THBD	Enteroendocrine	B cells	0.0005844	3.25e-06	0.0002928	1e-07	1.899e-09	2.928e-11	64.858	0	0	NaN
HP	ASGR1	Enteroendocrine	B cells	1e-07	1e-07	1e-07	1.855e-06	1e-14	1.855e-13	0.054	0	0.81	NaN
HP	ASGR2	Enteroendocrine	B cells	1e-07	1e-07	1e-07	1e-07	1e-14	1e-14	1	0	NaN	NaN
HP	ITGAM	Enteroendocrine	B cells	1e-07	5.906e-07	1e-07	7.015e-06	5.906e-14	7.015e-13	0.084	0	0.642	NaN
HP	ITGB2	Enteroendocrine	B cells	1e-07	2.004e-05	1e-07	2.825e-05	2.004e-12	2.825e-12	0.709	0	0.805	NaN
HRAS	AGTR1	Enteroendocrine	B cells	0.0001071	1e-07	9.591e-05	1e-07	1.071e-11	9.591e-12	1.116	0	0.298	NaN
HRAS	CAV1	Enteroendocrine	B cells	0.0001071	9.416e-06	9.591e-05	7.638e-06	1.008e-09	7.325e-10	1.376	0	0.327	NaN
HRAS	GRIN2D	Enteroendocrine	B cells	0.0001071	1e-07	9.591e-05	1e-07	1.071e-11	9.591e-12	1.116	0	0.298	NaN
HRAS	INSR	Enteroendocrine	B cells	0.0001071	2.459e-05	9.591e-05	3.628e-05	2.633e-09	3.479e-09	0.757	1	0.787	1
HRAS	SDC2	Enteroendocrine	B cells	0.0001071	6.185e-07	9.591e-05	2.007e-06	6.623e-11	1.925e-10	0.344	0	0.718	NaN
HRAS	TLR2	Enteroendocrine	B cells	0.0001071	8.975e-07	9.591e-05	1e-07	9.61e-11	9.591e-12	10.02	0	0	NaN
HRAS	TLR9	Enteroendocrine	B cells	0.0001071	4.091e-07	9.591e-05	1e-07	4.38e-11	9.591e-12	4.567	0	0.172	NaN
HSP90AA1	CFTR	Enteroendocrine	B cells	0.001279	1e-07	0.001832	1e-07	1.279e-10	1.832e-10	0.698	0	0.779	NaN
HSP90AA1	EGFR	Enteroendocrine	B cells	0.001279	1e-07	0.001832	1e-07	1.279e-10	1.832e-10	0.698	0	0.779	NaN
HSP90AA1	FGFR3	Enteroendocrine	B cells	0.001279	1e-07	0.001832	2.801e-06	1.279e-10	5.132e-09	0.025	0	0.842	NaN
HSP90B1	ASGR1	Enteroendocrine	B cells	0.0003924	1e-07	0.00107	1.855e-06	3.924e-11	1.986e-09	0.02	0	0.704	NaN
HSP90B1	ERBB2	Enteroendocrine	B cells	0.0003924	2.799e-06	0.00107	9.404e-07	1.098e-09	1.007e-09	1.091	0	0.569	NaN
HSP90B1	LRP1	Enteroendocrine	B cells	0.0003924	1e-07	0.00107	1.294e-06	3.924e-11	1.385e-09	0.028	0	0.725	NaN
HSP90B1	TLR1	Enteroendocrine	B cells	0.0003924	1.834e-05	0.00107	2.645e-05	7.198e-09	2.831e-08	0.254	1	0.766	1
HSP90B1	TLR2	Enteroendocrine	B cells	0.0003924	8.975e-07	0.00107	1e-07	3.522e-10	1.07e-10	3.29	0	0.409	NaN
HSP90B1	TLR4	Enteroendocrine	B cells	0.0003924	9.802e-07	0.00107	1e-07	3.846e-10	1.07e-10	3.593	0	0.472	NaN
HSP90B1	TLR7	Enteroendocrine	B cells	0.0003924	3.695e-06	0.00107	1.377e-05	1.45e-09	1.473e-08	0.098	0	0.718	NaN
HSP90B1	TLR9	Enteroendocrine	B cells	0.0003924	4.091e-07	0.00107	1e-07	1.605e-10	1.07e-10	1.5	0	0.624	NaN
HSPA1A	GRIN2D	Enteroendocrine	B cells	0.0002828	1e-07	0.00102	1e-07	2.828e-11	1.02e-10	0.277	0	0.757	NaN
HSPA1A	TLR4	Enteroendocrine	B cells	0.0002828	9.802e-07	0.00102	1e-07	2.772e-10	1.02e-10	2.719	0	0.593	NaN
HSPG2	CHRM3	Enteroendocrine	B cells	1.623e-06	1.956e-07	6.814e-06	1e-07	3.176e-13	6.814e-13	0.466	0	0.745	NaN
HSPG2	COL13A1	Enteroendocrine	B cells	1.623e-06	6.053e-07	6.814e-06	1e-07	9.825e-13	6.814e-13	1.442	0	0.703	NaN
HSPG2	ITGA2	Enteroendocrine	B cells	1.623e-06	8.698e-07	6.814e-06	3.908e-06	1.412e-12	2.663e-11	0.053	0	0.84	NaN
HSPG2	ITGB1	Enteroendocrine	B cells	1.623e-06	3.905e-05	6.814e-06	0.0001092	6.338e-11	7.438e-10	0.085	0	0.863	NaN
HSPG2	PTPRS	Enteroendocrine	B cells	1.623e-06	7.865e-07	6.814e-06	3.174e-06	1.277e-12	2.163e-11	0.059	0	0.645	NaN
HSPG2	SDC1	Enteroendocrine	B cells	1.623e-06	1e-07	6.814e-06	7.2e-07	1.623e-13	4.906e-12	0.033	0	0.805	NaN
IAPP	CALCR	Enteroendocrine	B cells	1e-07	1e-07	7.43e-05	1e-07	1e-14	7.43e-12	0.001	0	0.656	NaN
IAPP	RAMP1	Enteroendocrine	B cells	1e-07	2.216e-05	7.43e-05	1.697e-05	2.216e-12	1.261e-09	0.002	0	0.634	NaN
IAPP	RAMP2	Enteroendocrine	B cells	1e-07	1.569e-07	7.43e-05	6.162e-07	1.569e-14	4.578e-11	0	0	0.614	NaN
IAPP	RAMP3	Enteroendocrine	B cells	1e-07	1e-07	7.43e-05	1e-07	1e-14	7.43e-12	0.001	0	0.656	NaN
IBSP	ITGAV	Enteroendocrine	B cells	1e-07	8.63e-06	1e-07	1.158e-05	8.63e-13	1.158e-12	0.745	0	0.733	NaN
ICAM1	CAV1	Enteroendocrine	B cells	8.089e-06	9.416e-06	1.678e-06	7.638e-06	7.617e-11	1.282e-11	5.942	0	0.04	NaN
ICAM1	EGFR	Enteroendocrine	B cells	8.089e-06	1e-07	1.678e-06	1e-07	8.089e-13	1.678e-13	4.82	0	0.013	NaN
ICAM1	IL2RA	Enteroendocrine	B cells	8.089e-06	1.174e-05	1.678e-06	9.595e-06	9.499e-11	1.61e-11	5.899	0	0.023	NaN
ICAM1	IL2RG	Enteroendocrine	B cells	8.089e-06	0.0001468	1.678e-06	0.0001345	1.187e-09	2.258e-10	5.258	0	0.008	NaN
ICAM1	ITGAL	Enteroendocrine	B cells	8.089e-06	2.781e-05	1.678e-06	3.444e-05	2.249e-10	5.78e-11	3.892	0	0.053	NaN
ICAM1	ITGAM	Enteroendocrine	B cells	8.089e-06	5.906e-07	1.678e-06	7.015e-06	4.778e-12	1.177e-11	0.406	0	0.594	NaN
ICAM1	ITGAX	Enteroendocrine	B cells	8.089e-06	4.265e-06	1.678e-06	7.582e-06	3.45e-11	1.273e-11	2.711	0	0.53	NaN
ICAM1	ITGB2	Enteroendocrine	B cells	8.089e-06	2.004e-05	1.678e-06	2.825e-05	1.621e-10	4.742e-11	3.418	0	0.135	NaN
ICAM2	ITGAL	Enteroendocrine	B cells	1.457e-06	2.781e-05	3.72e-06	3.444e-05	4.053e-11	1.281e-10	0.316	0	0.754	NaN
ICAM2	ITGAM	Enteroendocrine	B cells	1.457e-06	5.906e-07	3.72e-06	7.015e-06	8.608e-13	2.61e-11	0.033	0	0.659	NaN
ICAM2	ITGB2	Enteroendocrine	B cells	1.457e-06	2.004e-05	3.72e-06	2.825e-05	2.92e-11	1.051e-10	0.278	0	0.757	NaN
ICAM3	CLEC4M	Enteroendocrine	B cells	8.377e-06	1e-07	2.339e-06	1e-07	8.377e-13	2.339e-13	3.581	0	0.094	NaN
ICAM3	ITGAD	Enteroendocrine	B cells	8.377e-06	1e-07	2.339e-06	1e-07	8.377e-13	2.339e-13	3.581	0	0.094	NaN
ICAM3	ITGAL	Enteroendocrine	B cells	8.377e-06	2.781e-05	2.339e-06	3.444e-05	2.329e-10	8.056e-11	2.891	0	0.229	NaN
ICAM3	ITGB2	Enteroendocrine	B cells	8.377e-06	2.004e-05	2.339e-06	2.825e-05	1.679e-10	6.61e-11	2.54	0	0.249	NaN
ICAM4	ITGA2B	Enteroendocrine	B cells	9.769e-07	7.754e-07	1e-07	1e-07	7.575e-13	1e-14	75.748	0	0	NaN
ICAM4	ITGA4	Enteroendocrine	B cells	9.769e-07	4.599e-05	1e-07	3.848e-05	4.493e-11	3.848e-12	11.675	0	0.002	NaN
ICAM4	ITGAL	Enteroendocrine	B cells	9.769e-07	2.781e-05	1e-07	3.444e-05	2.716e-11	3.444e-12	7.888	0	0.029	NaN
ICAM4	ITGAM	Enteroendocrine	B cells	9.769e-07	5.906e-07	1e-07	7.015e-06	5.77e-13	7.015e-13	0.823	0	0.612	NaN
ICAM4	ITGAV	Enteroendocrine	B cells	9.769e-07	8.63e-06	1e-07	1.158e-05	8.43e-12	1.158e-12	7.281	0	0.144	NaN
ICAM4	ITGB1	Enteroendocrine	B cells	9.769e-07	3.905e-05	1e-07	0.0001092	3.815e-11	1.092e-11	3.494	0	0.35	NaN
ICAM4	ITGB2	Enteroendocrine	B cells	9.769e-07	2.004e-05	1e-07	2.825e-05	1.957e-11	2.825e-12	6.928	0	0.04	NaN
ICAM4	ITGB3	Enteroendocrine	B cells	9.769e-07	1e-07	1e-07	1e-07	9.769e-14	1e-14	9.769	0	0.005	NaN
ICAM4	RHAG	Enteroendocrine	B cells	9.769e-07	3.807e-07	1e-07	7.456e-07	3.719e-13	7.456e-14	4.989	0	0.531	NaN
ICAM5	ITGAL	Enteroendocrine	B cells	1e-07	2.781e-05	8.372e-07	3.444e-05	2.781e-12	2.883e-11	0.096	0	0.636	NaN
ICAM5	ITGB2	Enteroendocrine	B cells	1e-07	2.004e-05	8.372e-07	2.825e-05	2.004e-12	2.366e-11	0.085	0	0.637	NaN
IFNG	IFNGR1	Enteroendocrine	B cells	1e-07	9.962e-05	1e-07	0.0001155	9.962e-12	1.155e-11	0.863	0	0.865	NaN
IFNG	IFNGR2	Enteroendocrine	B cells	1e-07	7.351e-05	1e-07	7.526e-05	7.351e-12	7.526e-12	0.977	0	0.592	NaN
IFNL1	IFNLR1	Enteroendocrine	B cells	6.877e-07	8.68e-06	1e-07	1.206e-05	5.969e-12	1.206e-12	4.95	0	0.085	NaN
IFNL1	IL10RB	Enteroendocrine	B cells	6.877e-07	5.467e-06	1e-07	2.954e-06	3.76e-12	2.954e-13	12.727	0	0	NaN
IGF1	IGF1R	Enteroendocrine	B cells	1e-07	9.894e-06	1e-07	2.903e-05	9.894e-13	2.903e-12	0.341	0	0.927	NaN
IGF1	INSR	Enteroendocrine	B cells	1e-07	2.459e-05	1e-07	3.628e-05	2.459e-12	3.628e-12	0.678	0	0.903	NaN
IGF2	IGF1R	Enteroendocrine	B cells	1e-07	9.894e-06	1e-07	2.903e-05	9.894e-13	2.903e-12	0.341	0	0.927	NaN
IGF2	IGF2R	Enteroendocrine	B cells	1e-07	1.916e-05	1e-07	2.468e-05	1.916e-12	2.468e-12	0.776	0	0.81	NaN
IGF2	INSR	Enteroendocrine	B cells	1e-07	2.459e-05	1e-07	3.628e-05	2.459e-12	3.628e-12	0.678	0	0.903	NaN
IGFBP4	FZD8	Enteroendocrine	B cells	6.848e-07	1e-07	4.908e-07	1e-07	6.848e-14	4.908e-14	1.395	0	0.548	NaN
IGFBP4	LRP6	Enteroendocrine	B cells	6.848e-07	7.314e-06	4.908e-07	8.994e-06	5.009e-12	4.414e-12	1.135	0	0.592	NaN
IHH	BOC	Enteroendocrine	B cells	3.855e-06	1e-07	8.973e-06	1e-07	3.855e-13	8.973e-13	0.43	0	0.814	NaN
IHH	CDON	Enteroendocrine	B cells	3.855e-06	1e-07	8.973e-06	1e-07	3.855e-13	8.973e-13	0.43	0	0.814	NaN
IHH	HHIP	Enteroendocrine	B cells	3.855e-06	3.566e-07	8.973e-06	1e-07	1.375e-12	8.973e-13	1.532	0	0.637	NaN
IHH	PTCH1	Enteroendocrine	B cells	3.855e-06	2.187e-07	8.973e-06	1.501e-06	8.431e-13	1.347e-11	0.063	0	0.777	NaN
IHH	PTCH2	Enteroendocrine	B cells	3.855e-06	7.716e-07	8.973e-06	4.874e-06	2.975e-12	4.374e-11	0.068	0	0.7	NaN
IL10	IL10RA	Enteroendocrine	B cells	5.822e-07	7.586e-05	1e-07	7.51e-05	4.417e-11	7.51e-12	5.881	0	0.011	NaN
IL10	IL10RB	Enteroendocrine	B cells	5.822e-07	5.467e-06	1e-07	2.954e-06	3.183e-12	2.954e-13	10.775	0	0	NaN
IL10	SIRPG	Enteroendocrine	B cells	5.822e-07	7.13e-07	1e-07	3.995e-07	4.151e-13	3.995e-14	10.392	0	0.308	NaN
IL11	IL11RA	Enteroendocrine	B cells	1.683e-06	1.926e-06	3.263e-06	2.927e-06	3.243e-12	9.549e-12	0.34	0	0.601	NaN
IL11	IL6ST	Enteroendocrine	B cells	1.683e-06	2.045e-05	3.263e-06	2.56e-05	3.443e-11	8.351e-11	0.412	0	0.678	NaN
IL12A	CD28	Enteroendocrine	B cells	1.392e-06	1.74e-06	2.043e-06	1.181e-06	2.421e-12	2.414e-12	1.003	0	0.564	NaN
IL12A	IL12RB1	Enteroendocrine	B cells	1.392e-06	4.956e-06	2.043e-06	1.029e-06	6.896e-12	2.102e-12	3.281	0	0.335	NaN
IL12A	IL12RB2	Enteroendocrine	B cells	1.392e-06	1.915e-07	2.043e-06	1e-07	2.664e-13	2.043e-13	1.304	0	0.568	NaN
IL12B	IL12RB1	Enteroendocrine	B cells	1e-07	4.956e-06	1e-07	1.029e-06	4.956e-13	1.029e-13	4.817	0	0	NaN
IL12B	IL12RB2	Enteroendocrine	B cells	1e-07	1.915e-07	1e-07	1e-07	1.915e-14	1e-14	1.915	0	0.228	NaN
IL12B	IL23R	Enteroendocrine	B cells	1e-07	1e-07	1e-07	1e-07	1e-14	1e-14	1	0	NaN	NaN
IL13	IL13RA1	Enteroendocrine	B cells	1e-07	2.12e-05	1e-07	1.553e-05	2.12e-12	1.553e-12	1.365	0	0.266	NaN
IL13	IL13RA2	Enteroendocrine	B cells	1e-07	1e-07	1e-07	1e-07	1e-14	1e-14	1	0	NaN	NaN
IL13	IL2RG	Enteroendocrine	B cells	1e-07	0.0001468	1e-07	0.0001345	1.468e-11	1.345e-11	1.091	0	0.265	NaN
IL13	IL4R	Enteroendocrine	B cells	1e-07	4.152e-05	1e-07	5.766e-05	4.152e-12	5.766e-12	0.72	0	0.88	NaN
IL15	IL15RA	Enteroendocrine	B cells	1.31e-05	9.636e-06	8.404e-06	1.478e-06	1.263e-10	1.242e-11	10.165	0	0	NaN
IL15	IL2RA	Enteroendocrine	B cells	1.31e-05	1.174e-05	8.404e-06	9.595e-06	1.539e-10	8.064e-11	1.908	0	0.214	NaN
IL15	IL2RB	Enteroendocrine	B cells	1.31e-05	1.948e-06	8.404e-06	1.22e-05	2.553e-11	1.025e-10	0.249	0	0.781	NaN
IL15	IL2RG	Enteroendocrine	B cells	1.31e-05	0.0001468	8.404e-06	0.0001345	1.923e-09	1.131e-09	1.701	1	0.165	0.536
IL16	CCR5	Enteroendocrine	B cells	1.275e-05	2.048e-07	1.08e-06	5.309e-07	2.611e-12	5.737e-13	4.551	0	0.434	NaN
IL16	CD4	Enteroendocrine	B cells	1.275e-05	2.147e-06	1.08e-06	3.476e-06	2.738e-11	3.755e-12	7.29	0	0.296	NaN
IL16	GRIN2C	Enteroendocrine	B cells	1.275e-05	1.651e-06	1.08e-06	1e-07	2.105e-11	1.08e-13	194.857	0	0	NaN
IL16	GRIN2D	Enteroendocrine	B cells	1.275e-05	1e-07	1.08e-06	1e-07	1.275e-12	1.08e-13	11.799	0	0	NaN
IL16	KCNA3	Enteroendocrine	B cells	1.275e-05	8.268e-07	1.08e-06	2.143e-06	1.054e-11	2.315e-12	4.553	0	0.48	NaN
IL16	KCND1	Enteroendocrine	B cells	1.275e-05	1e-07	1.08e-06	1e-07	1.275e-12	1.08e-13	11.799	0	0	NaN
IL16	KCNJ15	Enteroendocrine	B cells	1.275e-05	1e-07	1.08e-06	1e-07	1.275e-12	1.08e-13	11.799	0	0	NaN
IL17A	IL17RA	Enteroendocrine	B cells	1e-07	8.71e-06	1e-07	9.938e-06	8.71e-13	9.938e-13	0.876	0	0.673	NaN
IL17A	IL17RC	Enteroendocrine	B cells	1e-07	1.003e-06	1e-07	2.497e-07	1.003e-13	2.497e-14	4.018	0	0.341	NaN
IL17B	IL17RB	Enteroendocrine	B cells	1e-07	1e-07	1e-07	1.894e-06	1e-14	1.894e-13	0.053	0	0.893	NaN
IL17F	IL17RA	Enteroendocrine	B cells	1e-07	8.71e-06	1e-07	9.938e-06	8.71e-13	9.938e-13	0.876	0	0.673	NaN
IL18	CD48	Enteroendocrine	B cells	2.863e-07	0.0002386	2.567e-06	0.0002112	6.832e-11	5.421e-10	0.126	0	0.814	NaN
IL18	IL18R1	Enteroendocrine	B cells	2.863e-07	2.937e-06	2.567e-06	5.667e-06	8.409e-13	1.455e-11	0.058	0	0.732	NaN
IL18	IL18RAP	Enteroendocrine	B cells	2.863e-07	4.882e-07	2.567e-06	2.285e-06	1.398e-13	5.867e-12	0.024	0	0.683	NaN
IL18	IL1RAPL1	Enteroendocrine	B cells	2.863e-07	1e-07	2.567e-06	1e-07	2.863e-14	2.567e-13	0.112	0	0.821	NaN
IL18	IL1RL2	Enteroendocrine	B cells	2.863e-07	1e-07	2.567e-06	1e-07	2.863e-14	2.567e-13	0.112	0	0.821	NaN
IL19	IL20RA	Enteroendocrine	B cells	1e-07	1e-07	1e-07	1e-07	1e-14	1e-14	1	0	NaN	NaN
IL19	IL20RB	Enteroendocrine	B cells	1e-07	2.617e-07	1e-07	5.091e-07	2.617e-14	5.091e-14	0.514	0	0.786	NaN
IL1A	IL1R1	Enteroendocrine	B cells	8.957e-07	1.977e-06	1e-07	3.594e-06	1.771e-12	3.594e-13	4.927	0	0.516	NaN
IL1A	IL1R2	Enteroendocrine	B cells	8.957e-07	1e-07	1e-07	1e-07	8.957e-14	1e-14	8.957	0	0.011	NaN
IL1A	IL1RAP	Enteroendocrine	B cells	8.957e-07	1.748e-06	1e-07	7.513e-06	1.566e-12	7.513e-13	2.085	0	0.548	NaN
IL1B	ADRB2	Enteroendocrine	B cells	1.315e-06	4.252e-06	8.26e-06	3.241e-07	5.593e-12	2.677e-12	2.089	0	0.603	NaN
IL1B	IL1R1	Enteroendocrine	B cells	1.315e-06	1.977e-06	8.26e-06	3.594e-06	2.6e-12	2.969e-11	0.088	0	0.561	NaN
IL1B	IL1R2	Enteroendocrine	B cells	1.315e-06	1e-07	8.26e-06	1e-07	1.315e-13	8.26e-13	0.159	0	0.63	NaN
IL1B	IL1RAP	Enteroendocrine	B cells	1.315e-06	1.748e-06	8.26e-06	7.513e-06	2.299e-12	6.206e-11	0.037	0	0.596	NaN
IL1RN	IL1R1	Enteroendocrine	B cells	1e-07	1.977e-06	2.696e-06	3.594e-06	1.977e-13	9.689e-12	0.02	0	0.592	NaN
IL1RN	IL1R2	Enteroendocrine	B cells	1e-07	1e-07	2.696e-06	1e-07	1e-14	2.696e-13	0.037	0	0.747	NaN
IL1RN	IL1RL2	Enteroendocrine	B cells	1e-07	1e-07	2.696e-06	1e-07	1e-14	2.696e-13	0.037	0	0.747	NaN
IL20	IL20RA	Enteroendocrine	B cells	1e-07	1e-07	1e-07	1e-07	1e-14	1e-14	1	0	NaN	NaN
IL20	IL20RB	Enteroendocrine	B cells	1e-07	2.617e-07	1e-07	5.091e-07	2.617e-14	5.091e-14	0.514	0	0.786	NaN
IL20	IL22RA1	Enteroendocrine	B cells	1e-07	1e-07	1e-07	1e-07	1e-14	1e-14	1	0	NaN	NaN
IL22	IL10RA	Enteroendocrine	B cells	1.448e-05	7.586e-05	1e-07	7.51e-05	1.098e-09	7.51e-12	146.266	0	0.001	NaN
IL22	IL10RB	Enteroendocrine	B cells	1.448e-05	5.467e-06	1e-07	2.954e-06	7.917e-11	2.954e-13	267.982	0	0	NaN
IL22	IL21R	Enteroendocrine	B cells	1.448e-05	2.569e-05	1e-07	2.428e-05	3.719e-10	2.428e-12	153.207	0	0.001	NaN
IL22	IL22RA1	Enteroendocrine	B cells	1.448e-05	1e-07	1e-07	1e-07	1.448e-12	1e-14	144.81	0	0.001	NaN
IL22	IL22RA2	Enteroendocrine	B cells	1.448e-05	1e-07	1e-07	1e-07	1.448e-12	1e-14	144.81	0	0.001	NaN
IL23A	IL12RB1	Enteroendocrine	B cells	1.511e-06	4.956e-06	2.878e-06	1.029e-06	7.487e-12	2.961e-12	2.529	0	0.165	NaN
IL23A	IL23R	Enteroendocrine	B cells	1.511e-06	1e-07	2.878e-06	1e-07	1.511e-13	2.878e-13	0.525	0	0.645	NaN
IL24	IL20RA	Enteroendocrine	B cells	1e-07	1e-07	1e-07	1e-07	1e-14	1e-14	1	0	NaN	NaN
IL24	IL20RB	Enteroendocrine	B cells	1e-07	2.617e-07	1e-07	5.091e-07	2.617e-14	5.091e-14	0.514	0	0.786	NaN
IL24	IL22RA1	Enteroendocrine	B cells	1e-07	1e-07	1e-07	1e-07	1e-14	1e-14	1	0	NaN	NaN
IL26	IL20RA	Enteroendocrine	B cells	9.769e-07	1e-07	1e-07	1e-07	9.769e-14	1e-14	9.769	0	0.005	NaN
IL27	IL27RA	Enteroendocrine	B cells	1e-07	4.483e-05	1e-07	3.485e-05	4.483e-12	3.485e-12	1.286	0	0.122	NaN
IL2	CD53	Enteroendocrine	B cells	1e-07	0.0002352	1e-07	0.0002014	2.352e-11	2.014e-11	1.168	0	0.023	NaN
IL2	GYPE	Enteroendocrine	B cells	1e-07	7.7e-07	1e-07	1.979e-06	7.7e-14	1.979e-13	0.389	0	0.779	NaN
IL2	IL2RA	Enteroendocrine	B cells	1e-07	1.174e-05	1e-07	9.595e-06	1.174e-12	9.595e-13	1.224	0	0.446	NaN
IL2	IL2RB	Enteroendocrine	B cells	1e-07	1.948e-06	1e-07	1.22e-05	1.948e-13	1.22e-12	0.16	0	0.799	NaN
IL2	IL2RG	Enteroendocrine	B cells	1e-07	0.0001468	1e-07	0.0001345	1.468e-11	1.345e-11	1.091	0	0.265	NaN
IL2	NGFR	Enteroendocrine	B cells	1e-07	1e-07	1e-07	1e-07	1e-14	1e-14	1	0	NaN	NaN
IL34	CSF1R	Enteroendocrine	B cells	1e-07	1e-07	1e-07	1e-07	1e-14	1e-14	1	0	NaN	NaN
IL4	CD53	Enteroendocrine	B cells	1e-07	0.0002352	1e-07	0.0002014	2.352e-11	2.014e-11	1.168	0	0.023	NaN
IL4	IL13RA1	Enteroendocrine	B cells	1e-07	2.12e-05	1e-07	1.553e-05	2.12e-12	1.553e-12	1.365	0	0.266	NaN
IL4	IL13RA2	Enteroendocrine	B cells	1e-07	1e-07	1e-07	1e-07	1e-14	1e-14	1	0	NaN	NaN
IL4	IL2RG	Enteroendocrine	B cells	1e-07	0.0001468	1e-07	0.0001345	1.468e-11	1.345e-11	1.091	0	0.265	NaN
IL4	IL4R	Enteroendocrine	B cells	1e-07	4.152e-05	1e-07	5.766e-05	4.152e-12	5.766e-12	0.72	0	0.88	NaN
IL6	F3	Enteroendocrine	B cells	1e-07	1.742e-06	1e-07	1e-07	1.742e-13	1e-14	17.419	0	0.009	NaN
IL6	IL6R	Enteroendocrine	B cells	1e-07	2.648e-06	1e-07	5.559e-06	2.648e-13	5.559e-13	0.476	0	0.785	NaN
IL6	IL6ST	Enteroendocrine	B cells	1e-07	2.045e-05	1e-07	2.56e-05	2.045e-12	2.56e-12	0.799	0	0.757	NaN
IL7	IL2RG	Enteroendocrine	B cells	3.998e-06	0.0001468	4.145e-06	0.0001345	5.867e-10	5.576e-10	1.052	0	0.517	NaN
IL7	IL7R	Enteroendocrine	B cells	3.998e-06	4.649e-05	4.145e-06	0.0001292	1.859e-10	5.354e-10	0.347	0	0.747	NaN
INHA	ACVR1	Enteroendocrine	B cells	1e-07	2.469e-06	2.784e-06	1e-07	2.469e-13	2.784e-13	0.887	0	0.605	NaN
INHA	ACVR1B	Enteroendocrine	B cells	1e-07	5.461e-06	2.784e-06	3.474e-06	5.461e-13	9.673e-12	0.056	0	0.731	NaN
INHA	ACVR2A	Enteroendocrine	B cells	1e-07	1.437e-06	2.784e-06	2.107e-06	1.437e-13	5.864e-12	0.025	0	0.61	NaN
INHA	ACVR2B	Enteroendocrine	B cells	1e-07	1.311e-06	2.784e-06	5.129e-06	1.311e-13	1.428e-11	0.009	0	0.681	NaN
INHA	TGFBR3	Enteroendocrine	B cells	1e-07	1e-07	2.784e-06	1e-07	1e-14	2.784e-13	0.036	0	0.77	NaN
INHBA	ACVR1	Enteroendocrine	B cells	9.397e-06	2.469e-06	0.000165	1e-07	2.32e-11	1.65e-11	1.406	0	0.56	NaN
INHBA	ACVR1B	Enteroendocrine	B cells	9.397e-06	5.461e-06	0.000165	3.474e-06	5.132e-11	5.733e-10	0.09	0	0.818	NaN
INHBA	ACVR2A	Enteroendocrine	B cells	9.397e-06	1.437e-06	0.000165	2.107e-06	1.351e-11	3.476e-10	0.039	0	0.627	NaN
INHBA	ACVR2B	Enteroendocrine	B cells	9.397e-06	1.311e-06	0.000165	5.129e-06	1.232e-11	8.463e-10	0.015	0	0.776	NaN
INHBA	BAMBI	Enteroendocrine	B cells	9.397e-06	2.659e-07	0.000165	1e-07	2.499e-12	1.65e-11	0.151	0	0.794	NaN
INHBA	ENG	Enteroendocrine	B cells	9.397e-06	7.498e-06	0.000165	3.155e-06	7.046e-11	5.206e-10	0.135	0	0.813	NaN
INHBA	TGFBR3	Enteroendocrine	B cells	9.397e-06	1e-07	0.000165	1e-07	9.397e-13	1.65e-11	0.057	0	0.883	NaN
INHBB	ACVR1	Enteroendocrine	B cells	1e-07	2.469e-06	9.353e-07	1e-07	2.469e-13	9.353e-14	2.64	0	0.539	NaN
INHBB	ACVR1B	Enteroendocrine	B cells	1e-07	5.461e-06	9.353e-07	3.474e-06	5.461e-13	3.25e-12	0.168	0	0.625	NaN
INHBB	ACVR1C	Enteroendocrine	B cells	1e-07	1.358e-06	9.353e-07	1e-07	1.358e-13	9.353e-14	1.451	0	0.592	NaN
INHBB	ACVR2A	Enteroendocrine	B cells	1e-07	1.437e-06	9.353e-07	2.107e-06	1.437e-13	1.97e-12	0.073	0	0.57	NaN
INHBB	ACVR2B	Enteroendocrine	B cells	1e-07	1.311e-06	9.353e-07	5.129e-06	1.311e-13	4.797e-12	0.027	0	0.62	NaN
ITGB3BP	ITGB3	Enteroendocrine	B cells	8.721e-06	1e-07	2.891e-06	1e-07	8.721e-13	2.891e-13	3.017	0	0.038	NaN
ITGB3BP	ITGB5	Enteroendocrine	B cells	8.721e-06	3.533e-07	2.891e-06	7.711e-07	3.081e-12	2.229e-12	1.382	0	0.665	NaN
JAG1	NOTCH1	Enteroendocrine	B cells	3.059e-05	9.386e-06	3.384e-05	1.692e-05	2.871e-10	5.724e-10	0.502	0	0.809	NaN
JAG1	NOTCH2	Enteroendocrine	B cells	3.059e-05	3.5e-05	3.384e-05	3.834e-05	1.071e-09	1.297e-09	0.825	1	0.629	1
JAG1	NOTCH3	Enteroendocrine	B cells	3.059e-05	1.275e-06	3.384e-05	1e-07	3.901e-11	3.384e-12	11.528	0	0.176	NaN
JAG1	NOTCH4	Enteroendocrine	B cells	3.059e-05	4.914e-06	3.384e-05	4.549e-06	1.503e-10	1.539e-10	0.977	0	0.591	NaN
JAG2	NOTCH1	Enteroendocrine	B cells	2.201e-06	9.386e-06	2.775e-06	1.692e-05	2.066e-11	4.695e-11	0.44	0	0.722	NaN
JAG2	NOTCH2	Enteroendocrine	B cells	2.201e-06	3.5e-05	2.775e-06	3.834e-05	7.704e-11	1.064e-10	0.724	0	0.643	NaN
JAG2	NOTCH3	Enteroendocrine	B cells	2.201e-06	1.275e-06	2.775e-06	1e-07	2.807e-12	2.775e-13	10.113	0	0.338	NaN
JAG2	NOTCH4	Enteroendocrine	B cells	2.201e-06	4.914e-06	2.775e-06	4.549e-06	1.082e-11	1.263e-11	0.857	0	0.623	NaN
KISS1	KISS1R	Enteroendocrine	B cells	8.044e-06	2.562e-07	1.957e-05	1e-07	2.061e-12	1.957e-12	1.053	0	0.621	NaN
KISS1	MMP24	Enteroendocrine	B cells	8.044e-06	1e-07	1.957e-05	1e-07	8.044e-13	1.957e-12	0.411	0	0.917	NaN
KITLG	EPOR	Enteroendocrine	B cells	1.077e-05	2.249e-06	1.619e-05	4.806e-06	2.421e-11	7.779e-11	0.311	0	0.653	NaN
KITLG	KIT	Enteroendocrine	B cells	1.077e-05	3.839e-06	1.619e-05	9.944e-06	4.133e-11	1.61e-10	0.257	0	0.785	NaN
KNG1	BDKRB1	Enteroendocrine	B cells	1e-07	1e-07	1e-07	1e-07	1e-14	1e-14	1	0	NaN	NaN
KNG1	BDKRB2	Enteroendocrine	B cells	1e-07	3.143e-07	1e-07	1e-07	3.143e-14	1e-14	3.143	0	0.208	NaN
KNG1	CD93	Enteroendocrine	B cells	1e-07	2.252e-06	1e-07	2.067e-06	2.252e-13	2.067e-13	1.089	0	0.589	NaN
KNG1	GP1BA	Enteroendocrine	B cells	1e-07	1.106e-06	1e-07	2.424e-06	1.106e-13	2.424e-13	0.456	0	0.664	NaN
KNG1	GPR135	Enteroendocrine	B cells	1e-07	1.056e-06	1e-07	1.537e-06	1.056e-13	1.537e-13	0.687	0	0.686	NaN
KNG1	ITGAM	Enteroendocrine	B cells	1e-07	5.906e-07	1e-07	7.015e-06	5.906e-14	7.015e-13	0.084	0	0.642	NaN
KNG1	ITGB2	Enteroendocrine	B cells	1e-07	2.004e-05	1e-07	2.825e-05	2.004e-12	2.825e-12	0.709	0	0.805	NaN
KNG1	PLAUR	Enteroendocrine	B cells	1e-07	8.666e-06	1e-07	6.739e-06	8.666e-13	6.739e-13	1.286	0	0.422	NaN
KNG1	RXFP4	Enteroendocrine	B cells	1e-07	1e-07	1e-07	1e-07	1e-14	1e-14	1	0	NaN	NaN
KNG1	SDC2	Enteroendocrine	B cells	1e-07	6.185e-07	1e-07	2.007e-06	6.185e-14	2.007e-13	0.308	0	0.731	NaN
L1CAM	CNTN1	Enteroendocrine	B cells	3.334e-06	1e-07	1.17e-05	1e-07	3.334e-13	1.17e-12	0.285	0	0.831	NaN
L1CAM	EGFR	Enteroendocrine	B cells	3.334e-06	1e-07	1.17e-05	1e-07	3.334e-13	1.17e-12	0.285	0	0.831	NaN
L1CAM	EPHB2	Enteroendocrine	B cells	3.334e-06	1e-07	1.17e-05	2.497e-07	3.334e-13	2.92e-12	0.114	0	0.801	NaN
L1CAM	ERBB2	Enteroendocrine	B cells	3.334e-06	2.799e-06	1.17e-05	9.404e-07	9.333e-12	1.1e-11	0.849	0	0.62	NaN
L1CAM	ERBB3	Enteroendocrine	B cells	3.334e-06	1.325e-06	1.17e-05	1.54e-06	4.417e-12	1.801e-11	0.245	0	0.657	NaN
L1CAM	FGFR2	Enteroendocrine	B cells	3.334e-06	1e-07	1.17e-05	1e-07	3.334e-13	1.17e-12	0.285	0	0.831	NaN
L1CAM	ITGA5	Enteroendocrine	B cells	3.334e-06	5.917e-06	1.17e-05	1.777e-05	1.973e-11	2.078e-10	0.095	0	0.837	NaN
L1CAM	ITGAV	Enteroendocrine	B cells	3.334e-06	8.63e-06	1.17e-05	1.158e-05	2.877e-11	1.354e-10	0.212	0	0.774	NaN
LAMA1	GPC1	Enteroendocrine	B cells	1e-07	9.374e-07	7.36e-07	1e-07	9.374e-14	7.36e-14	1.274	0	0.564	NaN
LAMA1	ITGA1	Enteroendocrine	B cells	1e-07	1.844e-06	7.36e-07	1.704e-05	1.844e-13	1.254e-11	0.015	0	0.633	NaN
LAMA1	ITGA2	Enteroendocrine	B cells	1e-07	8.698e-07	7.36e-07	3.908e-06	8.698e-14	2.876e-12	0.03	0	0.605	NaN
LAMA1	ITGA3	Enteroendocrine	B cells	1e-07	8.11e-07	7.36e-07	1e-07	8.11e-14	7.36e-14	1.102	0	0.558	NaN
LAMA1	ITGA6	Enteroendocrine	B cells	1e-07	5.923e-07	7.36e-07	9.797e-06	5.923e-14	7.21e-12	0.008	0	0.605	NaN
LAMA1	ITGA7	Enteroendocrine	B cells	1e-07	1e-07	7.36e-07	1e-07	1e-14	7.36e-14	0.136	0	0.624	NaN
LAMA1	ITGB1	Enteroendocrine	B cells	1e-07	3.905e-05	7.36e-07	0.0001092	3.905e-12	8.034e-11	0.049	0	0.62	NaN
LAMA1	ITGB4	Enteroendocrine	B cells	1e-07	5.828e-07	7.36e-07	1.575e-06	5.828e-14	1.159e-12	0.05	0	0.641	NaN
LAMA1	ITGB8	Enteroendocrine	B cells	1e-07	7.288e-07	7.36e-07	7.484e-06	7.288e-14	5.508e-12	0.013	0	0.597	NaN
LAMA1	NT5E	Enteroendocrine	B cells	1e-07	1.298e-06	7.36e-07	1.42e-06	1.298e-13	1.045e-12	0.124	0	0.615	NaN
LAMA1	RPSA	Enteroendocrine	B cells	1e-07	0.003121	7.36e-07	0.002481	3.121e-10	1.826e-09	0.171	0	0.622	NaN
LAMA1	SDC2	Enteroendocrine	B cells	1e-07	6.185e-07	7.36e-07	2.007e-06	6.185e-14	1.477e-12	0.042	0	0.635	NaN
LAMA1	SDC4	Enteroendocrine	B cells	1e-07	5.802e-07	7.36e-07	4.925e-06	5.802e-14	3.625e-12	0.016	0	0.615	NaN
LAMA1	TMPRSS6	Enteroendocrine	B cells	1e-07	2.33e-07	7.36e-07	1e-07	2.33e-14	7.36e-14	0.317	0	0.596	NaN
LAMA2	ITGA1	Enteroendocrine	B cells	1e-07	1.844e-06	8.844e-07	1.704e-05	1.844e-13	1.507e-11	0.012	0	0.697	NaN
LAMA2	ITGA2	Enteroendocrine	B cells	1e-07	8.698e-07	8.844e-07	3.908e-06	8.698e-14	3.456e-12	0.025	0	0.664	NaN
LAMA2	ITGA3	Enteroendocrine	B cells	1e-07	8.11e-07	8.844e-07	1e-07	8.11e-14	8.844e-14	0.917	0	0.634	NaN
LAMA2	ITGA6	Enteroendocrine	B cells	1e-07	5.923e-07	8.844e-07	9.797e-06	5.923e-14	8.664e-12	0.007	0	0.566	NaN
LAMA2	ITGA7	Enteroendocrine	B cells	1e-07	1e-07	8.844e-07	1e-07	1e-14	8.844e-14	0.113	0	0.693	NaN
LAMA2	ITGB1	Enteroendocrine	B cells	1e-07	3.905e-05	8.844e-07	0.0001092	3.905e-12	9.654e-11	0.04	0	0.682	NaN
LAMA2	ITGB4	Enteroendocrine	B cells	1e-07	5.828e-07	8.844e-07	1.575e-06	5.828e-14	1.393e-12	0.042	0	0.618	NaN
LAMA2	RPSA	Enteroendocrine	B cells	1e-07	0.003121	8.844e-07	0.002481	3.121e-10	2.194e-09	0.142	0	0.692	NaN
LAMA3	SDC2	Enteroendocrine	B cells	0.0001946	6.185e-07	0.0004857	2.007e-06	1.204e-10	9.748e-10	0.123	0	0.726	NaN
LAMA4	ITGA3	Enteroendocrine	B cells	4.726e-07	8.11e-07	2.213e-06	1e-07	3.833e-13	2.213e-13	1.732	0	0.614	NaN
LAMA4	ITGA6	Enteroendocrine	B cells	4.726e-07	5.923e-07	2.213e-06	9.797e-06	2.8e-13	2.168e-11	0.013	0	0.589	NaN
LAMA4	ITGAV	Enteroendocrine	B cells	4.726e-07	8.63e-06	2.213e-06	1.158e-05	4.078e-12	2.562e-11	0.159	0	0.636	NaN
LAMA4	ITGB1	Enteroendocrine	B cells	4.726e-07	3.905e-05	2.213e-06	0.0001092	1.845e-11	2.415e-10	0.076	0	0.717	NaN
LAMA5	BCAM	Enteroendocrine	B cells	3.343e-06	5.279e-07	3.243e-06	1e-07	1.765e-12	3.243e-13	5.442	0	0.331	NaN
LAMA5	ITGA2	Enteroendocrine	B cells	3.343e-06	8.698e-07	3.243e-06	3.908e-06	2.907e-12	1.267e-11	0.229	0	0.674	NaN
LAMA5	ITGA3	Enteroendocrine	B cells	3.343e-06	8.11e-07	3.243e-06	1e-07	2.711e-12	3.243e-13	8.36	0	0.111	NaN
LAMA5	ITGA6	Enteroendocrine	B cells	3.343e-06	5.923e-07	3.243e-06	9.797e-06	1.98e-12	3.177e-11	0.062	0	0.74	NaN
LAMA5	ITGB1	Enteroendocrine	B cells	3.343e-06	3.905e-05	3.243e-06	0.0001092	1.305e-10	3.54e-10	0.369	0	0.716	NaN
LAMA5	ITGB4	Enteroendocrine	B cells	3.343e-06	5.828e-07	3.243e-06	1.575e-06	1.948e-12	5.109e-12	0.381	0	0.626	NaN
LAMA5	SDC1	Enteroendocrine	B cells	3.343e-06	1e-07	3.243e-06	7.2e-07	3.343e-13	2.335e-12	0.143	0	0.703	NaN
LAMB1	ITGA1	Enteroendocrine	B cells	2.826e-05	1.844e-06	9.508e-06	1.704e-05	5.212e-11	1.62e-10	0.322	0	0.725	NaN
LAMB1	ITGA2	Enteroendocrine	B cells	2.826e-05	8.698e-07	9.508e-06	3.908e-06	2.458e-11	3.716e-11	0.662	0	0.661	NaN
LAMB1	ITGA3	Enteroendocrine	B cells	2.826e-05	8.11e-07	9.508e-06	1e-07	2.292e-11	9.508e-13	24.109	0	0	NaN
LAMB1	ITGA6	Enteroendocrine	B cells	2.826e-05	5.923e-07	9.508e-06	9.797e-06	1.674e-11	9.315e-11	0.18	0	0.712	NaN
LAMB1	ITGA7	Enteroendocrine	B cells	2.826e-05	1e-07	9.508e-06	1e-07	2.826e-12	9.508e-13	2.973	0	0.007	NaN
LAMB1	ITGAV	Enteroendocrine	B cells	2.826e-05	8.63e-06	9.508e-06	1.158e-05	2.439e-10	1.101e-10	2.215	0	0.17	NaN
LAMB1	ITGB1	Enteroendocrine	B cells	2.826e-05	3.905e-05	9.508e-06	0.0001092	1.104e-09	1.038e-09	1.063	1	0.484	1
LAMB1	ITGB4	Enteroendocrine	B cells	2.826e-05	5.828e-07	9.508e-06	1.575e-06	1.647e-11	1.498e-11	1.1	0	0.608	NaN
LAMB2	RPSA	Enteroendocrine	B cells	7.829e-06	0.003121	3.981e-06	0.002481	2.443e-08	9.877e-09	2.474	0	0.178	NaN
LAMB3	CD151	Enteroendocrine	B cells	0.0002151	2.683e-05	0.000388	2.589e-05	5.77e-09	1.005e-08	0.574	1	0.914	1
LAMB3	COL17A1	Enteroendocrine	B cells	0.0002151	4.794e-07	0.000388	1e-07	1.031e-10	3.88e-11	2.658	0	0.598	NaN
LAMB3	ITGA2	Enteroendocrine	B cells	0.0002151	8.698e-07	0.000388	3.908e-06	1.871e-10	1.516e-09	0.123	0	0.869	NaN
LAMB3	ITGA3	Enteroendocrine	B cells	0.0002151	8.11e-07	0.000388	1e-07	1.744e-10	3.88e-11	4.497	0	0.296	NaN
LAMB3	ITGA6	Enteroendocrine	B cells	0.0002151	5.923e-07	0.000388	9.797e-06	1.274e-10	3.801e-09	0.034	0	0.754	NaN
LAMB3	ITGB1	Enteroendocrine	B cells	0.0002151	3.905e-05	0.000388	0.0001092	8.399e-09	4.235e-08	0.198	1	0.996	1
LAMB3	ITGB4	Enteroendocrine	B cells	0.0002151	5.828e-07	0.000388	1.575e-06	1.254e-10	6.112e-10	0.205	0	0.723	NaN
LAMC1	ITGA1	Enteroendocrine	B cells	4.129e-05	1.844e-06	5.569e-05	1.704e-05	7.615e-11	9.487e-10	0.08	0	0.781	NaN
LAMC1	ITGA2	Enteroendocrine	B cells	4.129e-05	8.698e-07	5.569e-05	3.908e-06	3.592e-11	2.176e-10	0.165	0	0.844	NaN
LAMC1	ITGA3	Enteroendocrine	B cells	4.129e-05	8.11e-07	5.569e-05	1e-07	3.349e-11	5.569e-12	6.014	0	0.171	NaN
LAMC1	ITGA6	Enteroendocrine	B cells	4.129e-05	5.923e-07	5.569e-05	9.797e-06	2.446e-11	5.456e-10	0.045	0	0.766	NaN
LAMC1	ITGA7	Enteroendocrine	B cells	4.129e-05	1e-07	5.569e-05	1e-07	4.129e-12	5.569e-12	0.741	0	0.912	NaN
LAMC1	ITGAV	Enteroendocrine	B cells	4.129e-05	8.63e-06	5.569e-05	1.158e-05	3.563e-10	6.448e-10	0.553	0	0.826	NaN
LAMC1	ITGB1	Enteroendocrine	B cells	4.129e-05	3.905e-05	5.569e-05	0.0001092	1.612e-09	6.079e-09	0.265	1	0.986	1
LAMC1	ITGB4	Enteroendocrine	B cells	4.129e-05	5.828e-07	5.569e-05	1.575e-06	2.407e-11	8.773e-11	0.274	0	0.714	NaN
LAMC2	CD151	Enteroendocrine	B cells	0.0001607	2.683e-05	0.0003151	2.589e-05	4.311e-09	8.16e-09	0.528	1	0.904	1
LAMC2	COL17A1	Enteroendocrine	B cells	0.0001607	4.794e-07	0.0003151	1e-07	7.704e-11	3.151e-11	2.445	0	0.623	NaN
LAMC2	ITGA2	Enteroendocrine	B cells	0.0001607	8.698e-07	0.0003151	3.908e-06	1.398e-10	1.232e-09	0.113	0	0.855	NaN
LAMC2	ITGA3	Enteroendocrine	B cells	0.0001607	8.11e-07	0.0003151	1e-07	1.303e-10	3.151e-11	4.136	0	0.356	NaN
LAMC2	ITGA6	Enteroendocrine	B cells	0.0001607	5.923e-07	0.0003151	9.797e-06	9.519e-11	3.087e-09	0.031	0	0.724	NaN
LAMC2	ITGB1	Enteroendocrine	B cells	0.0001607	3.905e-05	0.0003151	0.0001092	6.275e-09	3.44e-08	0.182	1	0.987	1
LAMC2	ITGB4	Enteroendocrine	B cells	0.0001607	5.828e-07	0.0003151	1.575e-06	9.366e-11	4.965e-10	0.189	0	0.705	NaN
LAMC3	ITGA2	Enteroendocrine	B cells	1e-07	8.698e-07	1e-07	3.908e-06	8.698e-14	3.908e-13	0.223	0	0.849	NaN
LAMC3	ITGA3	Enteroendocrine	B cells	1e-07	8.11e-07	1e-07	1e-07	8.11e-14	1e-14	8.11	0	0.038	NaN
LAMC3	ITGA6	Enteroendocrine	B cells	1e-07	5.923e-07	1e-07	9.797e-06	5.923e-14	9.797e-13	0.06	0	0.753	NaN
LAMC3	ITGB1	Enteroendocrine	B cells	1e-07	3.905e-05	1e-07	0.0001092	3.905e-12	1.092e-11	0.358	0	0.996	NaN
LAMC3	ITGB4	Enteroendocrine	B cells	1e-07	5.828e-07	1e-07	1.575e-06	5.828e-14	1.575e-13	0.37	0	0.71	NaN
LCN1	LMBR1L	Enteroendocrine	B cells	1e-07	1.905e-05	1e-07	3.648e-05	1.905e-12	3.648e-12	0.522	0	0.987	NaN
LCN2	LRP2	Enteroendocrine	B cells	5.343e-05	1e-07	9.508e-06	1e-07	5.343e-12	9.508e-13	5.62	0	0.002	NaN
LEFTY2	ACVR2B	Enteroendocrine	B cells	1e-07	1.311e-06	1e-07	5.129e-06	1.311e-13	5.129e-13	0.256	0	0.826	NaN
LGALS3BP	ITGB1	Enteroendocrine	B cells	0.0001092	3.905e-05	7.004e-05	0.0001092	4.265e-09	7.645e-09	0.558	1	0.898	1
LGALS3BP	VANGL1	Enteroendocrine	B cells	0.0001092	1.955e-06	7.004e-05	5.981e-07	2.135e-10	4.189e-11	5.097	0	0.12	NaN
LIF	IL6ST	Enteroendocrine	B cells	1.074e-06	2.045e-05	3.168e-06	2.56e-05	2.197e-11	8.109e-11	0.271	0	0.645	NaN
LIF	LIFR	Enteroendocrine	B cells	1.074e-06	1e-07	3.168e-06	1.64e-06	1.074e-13	5.196e-12	0.021	0	0.638	NaN
LIN7C	ABCA1	Enteroendocrine	B cells	2.677e-05	3.889e-06	5.107e-05	5.889e-06	1.041e-10	3.007e-10	0.346	0	0.843	NaN
LIPC	LRP1	Enteroendocrine	B cells	1e-07	1e-07	1e-07	1.294e-06	1e-14	1.294e-13	0.077	0	0.889	NaN
LIPH	LPAR1	Enteroendocrine	B cells	2.115e-05	2.033e-06	3.938e-05	1e-07	4.301e-11	3.938e-12	10.921	0	0.199	NaN
LIPH	LPAR2	Enteroendocrine	B cells	2.115e-05	5.719e-06	3.938e-05	4.467e-06	1.21e-10	1.759e-10	0.688	0	0.75	NaN
LIPH	LPAR4	Enteroendocrine	B cells	2.115e-05	5.625e-07	3.938e-05	1e-07	1.19e-11	3.938e-12	3.022	0	0.639	NaN
LPL	CD44	Enteroendocrine	B cells	1e-07	0.0003199	1e-07	0.0004972	3.199e-11	4.972e-11	0.643	0	1	NaN
LPL	GPIHBP1	Enteroendocrine	B cells	1e-07	1e-07	1e-07	1e-07	1e-14	1e-14	1	0	NaN	NaN
LPL	LRP1	Enteroendocrine	B cells	1e-07	1e-07	1e-07	1.294e-06	1e-14	1.294e-13	0.077	0	0.889	NaN
LPL	LRP2	Enteroendocrine	B cells	1e-07	1e-07	1e-07	1e-07	1e-14	1e-14	1	0	NaN	NaN
LPL	SDC1	Enteroendocrine	B cells	1e-07	1e-07	1e-07	7.2e-07	1e-14	7.2e-14	0.139	0	0.879	NaN
LPL	VLDLR	Enteroendocrine	B cells	1e-07	1e-07	1e-07	1e-07	1e-14	1e-14	1	0	NaN	NaN
LRP1B	PLAUR	Enteroendocrine	B cells	1.771e-05	8.666e-06	2.265e-06	6.739e-06	1.534e-10	1.527e-11	10.05	0	0.001	NaN
LRPAP1	LDLR	Enteroendocrine	B cells	9.263e-05	1.696e-05	9.535e-05	1.095e-05	1.571e-09	1.044e-09	1.504	1	0.192	0.599
LRPAP1	LRP1	Enteroendocrine	B cells	9.263e-05	1e-07	9.535e-05	1.294e-06	9.263e-12	1.234e-10	0.075	0	0.879	NaN
LRPAP1	LRP2	Enteroendocrine	B cells	9.263e-05	1e-07	9.535e-05	1e-07	9.263e-12	9.535e-12	0.971	0	0.576	NaN
LRPAP1	LRP8	Enteroendocrine	B cells	9.263e-05	1.083e-05	9.535e-05	1.028e-05	1.003e-09	9.807e-10	1.023	1	0.567	1
LRPAP1	SORL1	Enteroendocrine	B cells	9.263e-05	4.855e-05	9.535e-05	0.0001413	4.497e-09	1.347e-08	0.334	1	0.994	1
LRPAP1	SORT1	Enteroendocrine	B cells	9.263e-05	9.87e-07	9.535e-05	1e-07	9.143e-11	9.535e-12	9.589	0	0.024	NaN
LRPAP1	VLDLR	Enteroendocrine	B cells	9.263e-05	1e-07	9.535e-05	1e-07	9.263e-12	9.535e-12	0.971	0	0.576	NaN
LTA	CACHD1	Enteroendocrine	B cells	1e-07	1e-07	1e-07	1e-07	1e-14	1e-14	1	0	NaN	NaN
LTA	EDNRA	Enteroendocrine	B cells	1e-07	1e-07	1e-07	1e-07	1e-14	1e-14	1	0	NaN	NaN
LTA	LTBR	Enteroendocrine	B cells	1e-07	1.121e-06	1e-07	4.933e-06	1.121e-13	4.933e-13	0.227	0	0.863	NaN
LTA	TNFRSF14	Enteroendocrine	B cells	1e-07	7.067e-05	1e-07	6.92e-05	7.067e-12	6.92e-12	1.021	0	0.553	NaN
LTA	TNFRSF1A	Enteroendocrine	B cells	1e-07	3.528e-06	1e-07	7.297e-06	3.528e-13	7.297e-13	0.483	0	0.702	NaN
LTA	TNFRSF1B	Enteroendocrine	B cells	1e-07	2.249e-05	1e-07	2.25e-05	2.249e-12	2.25e-12	0.999	0	0.54	NaN
LTBP1	ITGB5	Enteroendocrine	B cells	2.865e-07	3.533e-07	1.257e-06	7.711e-07	1.012e-13	9.69e-13	0.104	0	0.654	NaN
LTBP3	ITGB5	Enteroendocrine	B cells	2.616e-05	3.533e-07	2.199e-05	7.711e-07	9.241e-12	1.696e-11	0.545	0	0.746	NaN
LTB	CD40	Enteroendocrine	B cells	7.637e-05	0.0001958	5.161e-06	0.0001209	1.495e-08	6.238e-10	23.965	0	0	NaN
LTB	LTBR	Enteroendocrine	B cells	7.637e-05	1.121e-06	5.161e-06	4.933e-06	8.563e-11	2.546e-11	3.363	0	0.254	NaN
LTB	TNFRSF1A	Enteroendocrine	B cells	7.637e-05	3.528e-06	5.161e-06	7.297e-06	2.694e-10	3.767e-11	7.153	0	0.006	NaN
LTF	GPR162	Enteroendocrine	B cells	5.835e-07	2.62e-07	1e-07	1e-07	1.529e-13	1e-14	15.286	0	0.002	NaN
LTF	LRP1	Enteroendocrine	B cells	5.835e-07	1e-07	1e-07	1.294e-06	5.835e-14	1.294e-13	0.451	0	0.677	NaN
LTF	LRP11	Enteroendocrine	B cells	5.835e-07	4.705e-07	1e-07	1e-07	2.745e-13	1e-14	27.449	0	0.003	NaN
LTF	TFRC	Enteroendocrine	B cells	5.835e-07	3.083e-05	1e-07	9.766e-05	1.799e-11	9.766e-12	1.842	0	0.371	NaN
LY6G5C	TMEM8A	Enteroendocrine	B cells	1.068e-06	1.8e-05	1.429e-06	2.959e-05	1.923e-11	4.227e-11	0.455	0	0.621	NaN
LY86	CD180	Enteroendocrine	B cells	1e-07	1.664e-05	4.736e-07	2.57e-05	1.664e-12	1.217e-11	0.137	0	0.645	NaN
LYPD3	AGR2	Enteroendocrine	B cells	1e-07	1.037e-06	4.808e-06	7.342e-06	1.037e-13	3.53e-11	0.003	0	0.768	NaN
LYZ	ITGAL	Enteroendocrine	B cells	2.818e-07	2.781e-05	1.759e-05	3.444e-05	7.836e-12	6.058e-10	0.013	0	0.727	NaN
MADCAM1	CD44	Enteroendocrine	B cells	1e-07	0.0003199	6.702e-07	0.0004972	3.199e-11	3.332e-10	0.096	0	0.722	NaN
MADCAM1	ITGA4	Enteroendocrine	B cells	1e-07	4.599e-05	6.702e-07	3.848e-05	4.599e-12	2.579e-11	0.178	0	0.723	NaN
MADCAM1	ITGB7	Enteroendocrine	B cells	1e-07	2.594e-05	6.702e-07	2.885e-05	2.594e-12	1.933e-11	0.134	0	0.711	NaN
MATN1	ITGA1	Enteroendocrine	B cells	1e-07	1.844e-06	1e-07	1.704e-05	1.844e-13	1.704e-12	0.108	0	0.774	NaN
MATN1	ITGB1	Enteroendocrine	B cells	1e-07	3.905e-05	1e-07	0.0001092	3.905e-12	1.092e-11	0.358	0	0.996	NaN
MATN1	PTPRD	Enteroendocrine	B cells	1e-07	3.959e-07	1e-07	1e-07	3.959e-14	1e-14	3.959	0	0.189	NaN
MDK	ALK	Enteroendocrine	B cells	0.0008062	1e-07	0.000337	1e-07	8.062e-11	3.37e-11	2.392	0	0	NaN
MDK	GPC2	Enteroendocrine	B cells	0.0008062	3.419e-06	0.000337	5.957e-06	2.756e-09	2.008e-09	1.373	0	0.466	NaN
MDK	ITGA4	Enteroendocrine	B cells	0.0008062	4.599e-05	0.000337	3.848e-05	3.708e-08	1.297e-08	2.859	1	0	0
MDK	ITGA6	Enteroendocrine	B cells	0.0008062	5.923e-07	0.000337	9.797e-06	4.776e-10	3.302e-09	0.145	0	0.784	NaN
MDK	ITGB1	Enteroendocrine	B cells	0.0008062	3.905e-05	0.000337	0.0001092	3.148e-08	3.679e-08	0.856	1	0.719	1
MDK	LRP1	Enteroendocrine	B cells	0.0008062	1e-07	0.000337	1.294e-06	8.062e-11	4.361e-10	0.185	0	0.868	NaN
MDK	LRP2	Enteroendocrine	B cells	0.0008062	1e-07	0.000337	1e-07	8.062e-11	3.37e-11	2.392	0	0	NaN
MDK	PTPRB	Enteroendocrine	B cells	0.0008062	1e-07	0.000337	5.041e-07	8.062e-11	1.699e-10	0.475	0	0.841	NaN
MDK	PTPRZ1	Enteroendocrine	B cells	0.0008062	1e-07	0.000337	1e-07	8.062e-11	3.37e-11	2.392	0	0	NaN
MDK	SDC1	Enteroendocrine	B cells	0.0008062	1e-07	0.000337	7.2e-07	8.062e-11	2.427e-10	0.332	0	0.842	NaN
MDK	SDC3	Enteroendocrine	B cells	0.0008062	1e-07	0.000337	1e-07	8.062e-11	3.37e-11	2.392	0	0	NaN
MDK	SDC4	Enteroendocrine	B cells	0.0008062	5.802e-07	0.000337	4.925e-06	4.678e-10	1.66e-09	0.282	0	0.671	NaN
MDK	TSPAN1	Enteroendocrine	B cells	0.0008062	2.666e-07	0.000337	6.107e-07	2.15e-10	2.058e-10	1.044	0	0.705	NaN
MFAP2	NOTCH1	Enteroendocrine	B cells	2.556e-05	9.386e-06	7.345e-06	1.692e-05	2.399e-10	1.243e-10	1.931	0	0.302	NaN
MFAP5	NOTCH1	Enteroendocrine	B cells	1e-07	9.386e-06	9.393e-07	1.692e-05	9.386e-13	1.589e-11	0.059	0	0.682	NaN
MFGE8	ITGAV	Enteroendocrine	B cells	7.682e-05	8.63e-06	4.795e-05	1.158e-05	6.629e-10	5.552e-10	1.194	0	0.444	NaN
MFGE8	ITGB3	Enteroendocrine	B cells	7.682e-05	1e-07	4.795e-05	1e-07	7.682e-12	4.795e-12	1.602	0	0.02	NaN
MFGE8	PDGFRB	Enteroendocrine	B cells	7.682e-05	8.039e-07	4.795e-05	3.959e-06	6.175e-11	1.899e-10	0.325	0	0.736	NaN
MFNG	NOTCH1	Enteroendocrine	B cells	1.565e-05	9.386e-06	3.367e-06	1.692e-05	1.469e-10	5.697e-11	2.579	0	0.109	NaN
MFNG	NOTCH2	Enteroendocrine	B cells	1.565e-05	3.5e-05	3.367e-06	3.834e-05	5.479e-10	1.291e-10	4.243	0	0.001	NaN
MIA	CDH19	Enteroendocrine	B cells	2.322e-06	1e-07	1e-07	1e-07	2.322e-13	1e-14	23.218	0	0.017	NaN
MLN	MLNR	Enteroendocrine	B cells	4.596e-05	1e-07	0.01651	1e-07	4.596e-12	1.651e-09	0.003	0	0.965	NaN
MMP12	PLAUR	Enteroendocrine	B cells	1e-07	8.666e-06	9.309e-07	6.739e-06	8.666e-13	6.274e-12	0.138	0	0.667	NaN
MMP1	CD44	Enteroendocrine	B cells	0.0001843	0.0003199	0.0004113	0.0004972	5.897e-08	2.045e-07	0.288	1	0.73	1
MMP1	ITGA2	Enteroendocrine	B cells	0.0001843	8.698e-07	0.0004113	3.908e-06	1.603e-10	1.607e-09	0.1	0	0.715	NaN
MMP2	SDC2	Enteroendocrine	B cells	1e-07	6.185e-07	4.415e-07	2.007e-06	6.185e-14	8.861e-13	0.07	0	0.621	NaN
MMP7	CD151	Enteroendocrine	B cells	1e-07	2.683e-05	1e-07	2.589e-05	2.683e-12	2.589e-12	1.036	0	0.521	NaN
MMP7	CD44	Enteroendocrine	B cells	1e-07	0.0003199	1e-07	0.0004972	3.199e-11	4.972e-11	0.643	0	1	NaN
MMP7	CDH6	Enteroendocrine	B cells	1e-07	1e-07	1e-07	1e-07	1e-14	1e-14	1	0	NaN	NaN
MMP7	ERBB4	Enteroendocrine	B cells	1e-07	1e-07	1e-07	2.868e-06	1e-14	2.868e-13	0.035	0	0.747	NaN
MMP9	CD44	Enteroendocrine	B cells	1e-07	0.0003199	9.524e-07	0.0004972	3.199e-11	4.735e-10	0.068	0	0.686	NaN
MMP9	EPHB2	Enteroendocrine	B cells	1e-07	1e-07	9.524e-07	2.497e-07	1e-14	2.378e-13	0.042	0	0.658	NaN
MMP9	ITGAM	Enteroendocrine	B cells	1e-07	5.906e-07	9.524e-07	7.015e-06	5.906e-14	6.681e-12	0.009	0	0.633	NaN
MMP9	ITGB2	Enteroendocrine	B cells	1e-07	2.004e-05	9.524e-07	2.825e-05	2.004e-12	2.691e-11	0.074	0	0.694	NaN
MMP9	LRP1	Enteroendocrine	B cells	1e-07	1e-07	9.524e-07	1.294e-06	1e-14	1.232e-12	0.008	0	0.649	NaN
MST1	MST1R	Enteroendocrine	B cells	1.553e-05	1e-07	7.699e-06	1.38e-06	1.553e-12	1.063e-11	0.146	0	0.677	NaN
MSTN	ACVR2B	Enteroendocrine	B cells	1e-07	1.311e-06	1.435e-06	5.129e-06	1.311e-13	7.36e-12	0.018	0	0.641	NaN
MUC2	AGR2	Enteroendocrine	B cells	4.729e-07	1.037e-06	2.813e-05	7.342e-06	4.904e-13	2.066e-10	0.002	0	0.716	NaN
NAMPT	INSR	Enteroendocrine	B cells	0.0001199	2.459e-05	5.838e-05	3.628e-05	2.949e-09	2.118e-09	1.393	1	0.285	0.79
NCAM1	CACNA1C	Enteroendocrine	B cells	2.728e-06	1e-07	5.227e-05	1e-07	2.728e-13	5.227e-12	0.052	0	0.82	NaN
NCAM1	FGFR1	Enteroendocrine	B cells	2.728e-06	2.196e-06	5.227e-05	2.373e-06	5.99e-12	1.24e-10	0.048	0	0.589	NaN
NCAM1	FGFR2	Enteroendocrine	B cells	2.728e-06	1e-07	5.227e-05	1e-07	2.728e-13	5.227e-12	0.052	0	0.82	NaN
NCAM1	GFRA1	Enteroendocrine	B cells	2.728e-06	1e-07	5.227e-05	1e-07	2.728e-13	5.227e-12	0.052	0	0.82	NaN
NCAM1	PTPRA	Enteroendocrine	B cells	2.728e-06	4.581e-05	5.227e-05	2.908e-05	1.25e-10	1.52e-09	0.082	1	0.811	1
NCAM1	ROBO1	Enteroendocrine	B cells	2.728e-06	5.598e-07	5.227e-05	1e-07	1.527e-12	5.227e-12	0.292	0	0.723	NaN
NCAM1	ROBO3	Enteroendocrine	B cells	2.728e-06	1e-07	5.227e-05	1e-07	2.728e-13	5.227e-12	0.052	0	0.82	NaN
NDP	FZD4	Enteroendocrine	B cells	1e-07	2.949e-07	1e-07	1e-07	2.949e-14	1e-14	2.949	0	0.208	NaN
NDP	LGR4	Enteroendocrine	B cells	1e-07	7.445e-07	1e-07	8.656e-07	7.445e-14	8.656e-14	0.86	0	0.74	NaN
NGF	KIDINS220	Enteroendocrine	B cells	2.863e-07	2.21e-05	2.517e-07	3.792e-05	6.327e-12	9.545e-12	0.663	0	0.621	NaN
NGF	MAGED1	Enteroendocrine	B cells	2.863e-07	1.332e-05	2.517e-07	1.202e-05	3.814e-12	3.024e-12	1.261	0	0.482	NaN
NGF	NGFR	Enteroendocrine	B cells	2.863e-07	1e-07	2.517e-07	1e-07	2.863e-14	2.517e-14	1.137	0	0.499	NaN
NGF	NTRK1	Enteroendocrine	B cells	2.863e-07	1e-07	2.517e-07	1e-07	2.863e-14	2.517e-14	1.137	0	0.499	NaN
NGF	SORCS3	Enteroendocrine	B cells	2.863e-07	1e-07	2.517e-07	1e-07	2.863e-14	2.517e-14	1.137	0	0.499	NaN
NGF	SORT1	Enteroendocrine	B cells	2.863e-07	9.87e-07	2.517e-07	1e-07	2.826e-13	2.517e-14	11.227	0	0.049	NaN
NID1	COL13A1	Enteroendocrine	B cells	2.863e-07	6.053e-07	1.065e-06	1e-07	1.733e-13	1.065e-13	1.627	0	0.663	NaN
NID1	ITGA3	Enteroendocrine	B cells	2.863e-07	8.11e-07	1.065e-06	1e-07	2.322e-13	1.065e-13	2.179	0	0.572	NaN
NID1	ITGAV	Enteroendocrine	B cells	2.863e-07	8.63e-06	1.065e-06	1.158e-05	2.471e-12	1.234e-11	0.2	0	0.754	NaN
NID1	ITGB1	Enteroendocrine	B cells	2.863e-07	3.905e-05	1.065e-06	0.0001092	1.118e-11	1.163e-10	0.096	0	0.789	NaN
NID1	ITGB3	Enteroendocrine	B cells	2.863e-07	1e-07	1.065e-06	1e-07	2.863e-14	1.065e-13	0.269	0	0.751	NaN
NID1	PTPRF	Enteroendocrine	B cells	2.863e-07	1.632e-06	1.065e-06	1.749e-06	4.674e-13	1.864e-12	0.251	0	0.722	NaN
NID2	COL13A1	Enteroendocrine	B cells	1e-07	6.053e-07	2.036e-06	1e-07	6.053e-14	2.036e-13	0.297	0	0.692	NaN
NLGN1	NRXN1	Enteroendocrine	B cells	1e-07	1e-07	4.885e-06	1e-07	1e-14	4.885e-13	0.02	0	0.744	NaN
NLGN1	NRXN2	Enteroendocrine	B cells	1e-07	1e-07	4.885e-06	1e-07	1e-14	4.885e-13	0.02	0	0.744	NaN
NLGN1	NRXN3	Enteroendocrine	B cells	1e-07	1e-07	4.885e-06	1e-07	1e-14	4.885e-13	0.02	0	0.744	NaN
NLGN2	NRXN1	Enteroendocrine	B cells	1e-07	1e-07	1e-07	1e-07	1e-14	1e-14	1	0	NaN	NaN
NLGN2	NRXN2	Enteroendocrine	B cells	1e-07	1e-07	1e-07	1e-07	1e-14	1e-14	1	0	NaN	NaN
NLGN2	NRXN3	Enteroendocrine	B cells	1e-07	1e-07	1e-07	1e-07	1e-14	1e-14	1	0	NaN	NaN
NLGN3	NRXN1	Enteroendocrine	B cells	1e-07	1e-07	1e-07	1e-07	1e-14	1e-14	1	0	NaN	NaN
NLGN3	NRXN2	Enteroendocrine	B cells	1e-07	1e-07	1e-07	1e-07	1e-14	1e-14	1	0	NaN	NaN
NLGN3	NRXN3	Enteroendocrine	B cells	1e-07	1e-07	1e-07	1e-07	1e-14	1e-14	1	0	NaN	NaN
NMB	GRPR	Enteroendocrine	B cells	5.316e-06	1e-07	9.352e-06	1e-07	5.316e-13	9.352e-13	0.568	0	0.798	NaN
NMU	NMUR1	Enteroendocrine	B cells	1e-07	1e-07	1e-07	1e-07	1e-14	1e-14	1	0	NaN	NaN
NOV	NOTCH1	Enteroendocrine	B cells	3.898e-06	9.386e-06	2.917e-05	1.692e-05	3.658e-11	4.935e-10	0.074	0	0.937	NaN
NOV	PLXNA1	Enteroendocrine	B cells	3.898e-06	8.32e-06	2.917e-05	9.974e-06	3.243e-11	2.91e-10	0.111	0	0.869	NaN
NPNT	ITGA8	Enteroendocrine	B cells	2.3e-05	1e-07	9.928e-06	1e-07	2.3e-12	9.928e-13	2.317	0	0.022	NaN
NPNT	ITGB1	Enteroendocrine	B cells	2.3e-05	3.905e-05	9.928e-06	0.0001092	8.981e-10	1.084e-09	0.829	1	0.594	1
NPPC	NPR2	Enteroendocrine	B cells	1e-07	1e-07	1.529e-06	1.529e-06	1e-14	2.339e-12	0.004	0	0.627	NaN
NPPC	NPR3	Enteroendocrine	B cells	1e-07	8.729e-07	1.529e-06	7.744e-07	8.729e-14	1.184e-12	0.074	0	0.587	NaN
NPY	FAP	Enteroendocrine	B cells	1e-07	4.914e-07	2.673e-05	1e-07	4.914e-14	2.673e-12	0.018	0	0.713	NaN
NPY	NPFFR2	Enteroendocrine	B cells	1e-07	1e-07	2.673e-05	1e-07	1e-14	2.673e-12	0.004	0	0.764	NaN
NPY	NPY1R	Enteroendocrine	B cells	1e-07	1e-07	2.673e-05	1e-07	1e-14	2.673e-12	0.004	0	0.764	NaN
NRG1	ERBB2	Enteroendocrine	B cells	7.02e-07	2.799e-06	1.01e-06	9.404e-07	1.965e-12	9.494e-13	2.07	0	0.413	NaN
NRG1	ERBB3	Enteroendocrine	B cells	7.02e-07	1.325e-06	1.01e-06	1.54e-06	9.298e-13	1.555e-12	0.598	0	0.616	NaN
NRG1	ERBB4	Enteroendocrine	B cells	7.02e-07	1e-07	1.01e-06	2.868e-06	7.02e-14	2.895e-12	0.024	0	0.676	NaN
NRG1	GPC1	Enteroendocrine	B cells	7.02e-07	9.374e-07	1.01e-06	1e-07	6.58e-13	1.01e-13	6.518	0	0.333	NaN
NRG2	ERBB2	Enteroendocrine	B cells	1e-07	2.799e-06	1.169e-06	9.404e-07	2.799e-13	1.099e-12	0.255	0	0.639	NaN
NRG2	ERBB3	Enteroendocrine	B cells	1e-07	1.325e-06	1.169e-06	1.54e-06	1.325e-13	1.8e-12	0.074	0	0.632	NaN
NRG2	ERBB4	Enteroendocrine	B cells	1e-07	1e-07	1.169e-06	2.868e-06	1e-14	3.352e-12	0.003	0	0.601	NaN
NRG3	ERBB4	Enteroendocrine	B cells	1e-07	1e-07	3.614e-07	2.868e-06	1e-14	1.036e-12	0.01	0	0.607	NaN
NRG4	EGFR	Enteroendocrine	B cells	9.762e-07	1e-07	1.186e-06	1e-07	9.762e-14	1.186e-13	0.823	0	0.601	NaN
NRG4	ERBB2	Enteroendocrine	B cells	9.762e-07	2.799e-06	1.186e-06	9.404e-07	2.733e-12	1.115e-12	2.45	0	0.403	NaN
NRG4	ERBB4	Enteroendocrine	B cells	9.762e-07	1e-07	1.186e-06	2.868e-06	9.762e-14	3.401e-12	0.029	0	0.65	NaN
NRTN	GFRA1	Enteroendocrine	B cells	1e-07	1e-07	6.326e-07	1e-07	1e-14	6.326e-14	0.158	0	0.712	NaN
NRTN	GFRA2	Enteroendocrine	B cells	1e-07	1e-07	6.326e-07	1e-07	1e-14	6.326e-14	0.158	0	0.712	NaN
NRTN	RET	Enteroendocrine	B cells	1e-07	1e-07	6.326e-07	1e-07	1e-14	6.326e-14	0.158	0	0.712	NaN
NTF3	NGFR	Enteroendocrine	B cells	1e-07	1e-07	1e-07	1e-07	1e-14	1e-14	1	0	NaN	NaN
NTF3	NTRK1	Enteroendocrine	B cells	1e-07	1e-07	1e-07	1e-07	1e-14	1e-14	1	0	NaN	NaN
NTF3	NTRK2	Enteroendocrine	B cells	1e-07	1.939e-07	1e-07	1e-07	1.939e-14	1e-14	1.939	0	0.228	NaN
NTF3	NTRK3	Enteroendocrine	B cells	1e-07	1e-07	1e-07	1e-07	1e-14	1e-14	1	0	NaN	NaN
NTN1	ADORA2B	Enteroendocrine	B cells	1.705e-06	8.855e-07	7.68e-07	1e-07	1.51e-12	7.68e-14	19.663	0	0	NaN
NTN1	NEO1	Enteroendocrine	B cells	1.705e-06	4.886e-07	7.68e-07	1e-07	8.333e-13	7.68e-14	10.85	0	0.282	NaN
NTN1	UNC5A	Enteroendocrine	B cells	1.705e-06	1e-07	7.68e-07	1e-07	1.705e-13	7.68e-14	2.22	0	0.391	NaN
NTN1	UNC5B	Enteroendocrine	B cells	1.705e-06	1e-07	7.68e-07	1e-07	1.705e-13	7.68e-14	2.22	0	0.391	NaN
NTN1	UNC5C	Enteroendocrine	B cells	1.705e-06	1e-07	7.68e-07	1.112e-06	1.705e-13	8.54e-13	0.2	0	0.656	NaN
NTN1	UNC5D	Enteroendocrine	B cells	1.705e-06	1e-07	7.68e-07	1e-07	1.705e-13	7.68e-14	2.22	0	0.391	NaN
NTN4	UNC5A	Enteroendocrine	B cells	1.958e-05	1e-07	1.119e-05	1e-07	1.958e-12	1.119e-12	1.749	0	0.146	NaN
NTNG1	LRRC4C	Enteroendocrine	B cells	6.723e-06	1e-07	8.059e-06	1e-07	6.723e-13	8.059e-13	0.834	0	0.568	NaN
NTNG2	LRRC4	Enteroendocrine	B cells	6.966e-06	6.885e-07	5.163e-05	1e-07	4.796e-12	5.163e-12	0.929	0	0.701	NaN
NTNG2	LRRC4C	Enteroendocrine	B cells	6.966e-06	1e-07	5.163e-05	1e-07	6.966e-13	5.163e-12	0.135	0	0.938	NaN
NTS	NGFR	Enteroendocrine	B cells	0.06848	1e-07	0.005865	1e-07	6.848e-09	5.865e-10	11.677	0	0	NaN
NTS	NTSR1	Enteroendocrine	B cells	0.06848	1e-07	0.005865	1e-07	6.848e-09	5.865e-10	11.677	0	0	NaN
NTS	SORT1	Enteroendocrine	B cells	0.06848	9.87e-07	0.005865	1e-07	6.759e-08	5.865e-10	115.25	0	0	NaN
NUCB2	ERAP1	Enteroendocrine	B cells	4.333e-05	1.918e-05	7.25e-05	2.146e-05	8.311e-10	1.556e-09	0.534	1	0.881	1
NXPH3	NRXN1	Enteroendocrine	B cells	1e-07	1e-07	3.126e-07	1e-07	1e-14	3.126e-14	0.32	0	0.679	NaN
NXPH3	NRXN2	Enteroendocrine	B cells	1e-07	1e-07	3.126e-07	1e-07	1e-14	3.126e-14	0.32	0	0.679	NaN
NXPH3	NRXN3	Enteroendocrine	B cells	1e-07	1e-07	3.126e-07	1e-07	1e-14	3.126e-14	0.32	0	0.679	NaN
OLAH	MOG	Enteroendocrine	B cells	1e-07	1e-07	1e-07	1e-07	1e-14	1e-14	1	0	NaN	NaN
OLFM2	ROBO2	Enteroendocrine	B cells	1e-07	1e-07	1.824e-06	1e-07	1e-14	1.824e-13	0.055	0	0.675	NaN
OMG	LINGO1	Enteroendocrine	B cells	1e-07	1e-07	1.966e-07	1e-07	1e-14	1.966e-14	0.509	0	0.662	NaN
OMG	NGFR	Enteroendocrine	B cells	1e-07	1e-07	1.966e-07	1e-07	1e-14	1.966e-14	0.509	0	0.662	NaN
OMG	RTN4R	Enteroendocrine	B cells	1e-07	5.457e-07	1.966e-07	1e-07	5.457e-14	1.966e-14	2.776	0	0.571	NaN
OMG	RTN4RL1	Enteroendocrine	B cells	1e-07	1e-07	1.966e-07	1e-07	1e-14	1.966e-14	0.509	0	0.662	NaN
OMG	TNFRSF1B	Enteroendocrine	B cells	1e-07	2.249e-05	1.966e-07	2.25e-05	2.249e-12	4.423e-12	0.508	0	0.659	NaN
ORM1	CCR5	Enteroendocrine	B cells	1e-07	2.048e-07	1e-07	5.309e-07	2.048e-14	5.309e-14	0.386	0	0.867	NaN
OSM	IL6ST	Enteroendocrine	B cells	1e-07	2.045e-05	1e-07	2.56e-05	2.045e-12	2.56e-12	0.799	0	0.757	NaN
OSM	LIFR	Enteroendocrine	B cells	1e-07	1e-07	1e-07	1.64e-06	1e-14	1.64e-13	0.061	0	0.884	NaN
OSM	OSMR	Enteroendocrine	B cells	1e-07	1e-07	1e-07	1.992e-06	1e-14	1.992e-13	0.05	0	0.927	NaN
OXT	AVPR1A	Enteroendocrine	B cells	1.626e-06	1e-07	2.96e-06	1e-07	1.626e-13	2.96e-13	0.549	0	0.773	NaN
OXT	AVPR2	Enteroendocrine	B cells	1.626e-06	1e-07	2.96e-06	1e-07	1.626e-13	2.96e-13	0.549	0	0.773	NaN
OXT	OXTR	Enteroendocrine	B cells	1.626e-06	7.37e-07	2.96e-06	4.252e-06	1.199e-12	1.259e-11	0.095	0	0.67	NaN
P4HB	GPR162	Enteroendocrine	B cells	0.000186	2.62e-07	0.0003093	1e-07	4.872e-11	3.093e-11	1.575	0	0.505	NaN
PAPLN	SIRPA	Enteroendocrine	B cells	1e-07	3.927e-06	5.44e-07	5.418e-06	3.927e-13	2.947e-12	0.133	0	0.644	NaN
PCSK9	VLDLR	Enteroendocrine	B cells	1e-07	1e-07	1.661e-07	1e-07	1e-14	1.661e-14	0.602	0	0.65	NaN
PDAP1	PDGFRB	Enteroendocrine	B cells	0.0001442	8.039e-07	0.0001142	3.959e-06	1.159e-10	4.524e-10	0.256	0	0.743	NaN
PDGFA	PDGFRA	Enteroendocrine	B cells	5.628e-05	1e-07	8.485e-05	1e-07	5.628e-12	8.485e-12	0.663	0	0.909	NaN
PDGFA	PDGFRB	Enteroendocrine	B cells	5.628e-05	8.039e-07	8.485e-05	3.959e-06	4.524e-11	3.359e-10	0.135	0	0.743	NaN
PDGFB	ITGAV	Enteroendocrine	B cells	5.826e-07	8.63e-06	2.741e-07	1.158e-05	5.028e-12	3.174e-12	1.584	0	0.55	NaN
PDGFB	LRP1	Enteroendocrine	B cells	5.826e-07	1e-07	2.741e-07	1.294e-06	5.826e-14	3.547e-13	0.164	0	0.643	NaN
PDGFB	PDGFRA	Enteroendocrine	B cells	5.826e-07	1e-07	2.741e-07	1e-07	5.826e-14	2.741e-14	2.125	0	0.487	NaN
PDGFB	PDGFRB	Enteroendocrine	B cells	5.826e-07	8.039e-07	2.741e-07	3.959e-06	4.684e-13	1.085e-12	0.432	0	0.611	NaN
PDGFB	S1PR1	Enteroendocrine	B cells	5.826e-07	3.996e-05	2.741e-07	5.108e-05	2.328e-11	1.4e-11	1.663	0	0.53	NaN
PDGFC	FLT1	Enteroendocrine	B cells	1e-07	1.714e-06	1.986e-07	1e-07	1.714e-13	1.986e-14	8.631	0	0.466	NaN
PDGFC	FLT4	Enteroendocrine	B cells	1e-07	1e-07	1.986e-07	1e-07	1e-14	1.986e-14	0.504	0	0.65	NaN
PDGFC	KDR	Enteroendocrine	B cells	1e-07	1.312e-06	1.986e-07	1e-07	1.312e-13	1.986e-14	6.606	0	0.475	NaN
PDGFC	PDGFRA	Enteroendocrine	B cells	1e-07	1e-07	1.986e-07	1e-07	1e-14	1.986e-14	0.504	0	0.65	NaN
PDGFC	PDGFRB	Enteroendocrine	B cells	1e-07	8.039e-07	1.986e-07	3.959e-06	8.039e-14	7.862e-13	0.102	0	0.719	NaN
PDGFD	PDGFRA	Enteroendocrine	B cells	1.012e-05	1e-07	6.913e-06	1e-07	1.012e-12	6.913e-13	1.464	0	0.332	NaN
PDGFD	PDGFRB	Enteroendocrine	B cells	1.012e-05	8.039e-07	6.913e-06	3.959e-06	8.134e-12	2.737e-11	0.297	0	0.708	NaN
PDX1	SLC2A2	Enteroendocrine	B cells	9.494e-06	1e-07	2.875e-05	1e-07	9.494e-13	2.875e-12	0.33	0	0.954	NaN
PENK	OGFR	Enteroendocrine	B cells	1e-07	6.619e-05	7.295e-07	3.656e-05	6.619e-12	2.667e-11	0.248	0	0.646	NaN
PENK	OPRD1	Enteroendocrine	B cells	1e-07	1.668e-07	7.295e-07	1e-07	1.668e-14	7.295e-14	0.229	0	0.633	NaN
PENK	OPRK1	Enteroendocrine	B cells	1e-07	1e-07	7.295e-07	8.704e-07	1e-14	6.349e-13	0.016	0	0.612	NaN
PF4	CXCR3	Enteroendocrine	B cells	1e-07	1.466e-06	4.59e-07	2.877e-06	1.466e-13	1.321e-12	0.111	0	0.611	NaN
PF4	FGFR2	Enteroendocrine	B cells	1e-07	1e-07	4.59e-07	1e-07	1e-14	4.59e-14	0.218	0	0.637	NaN
PF4	LDLR	Enteroendocrine	B cells	1e-07	1.696e-05	4.59e-07	1.095e-05	1.696e-12	5.026e-12	0.337	0	0.615	NaN
PF4	PROCR	Enteroendocrine	B cells	1e-07	1.02e-06	4.59e-07	1e-07	1.02e-13	4.59e-14	2.223	0	0.568	NaN
PF4	SDC2	Enteroendocrine	B cells	1e-07	6.185e-07	4.59e-07	2.007e-06	6.185e-14	9.212e-13	0.067	0	0.589	NaN
PF4	THBD	Enteroendocrine	B cells	1e-07	3.25e-06	4.59e-07	1e-07	3.25e-13	4.59e-14	7.08	0	0.525	NaN
PGF	FLT1	Enteroendocrine	B cells	4.764e-06	1.714e-06	3.638e-06	1e-07	8.164e-12	3.638e-13	22.44	0	0.148	NaN
PGF	NRP1	Enteroendocrine	B cells	4.764e-06	1.856e-06	3.638e-06	1.013e-06	8.842e-12	3.686e-12	2.399	0	0.597	NaN
PGF	NRP2	Enteroendocrine	B cells	4.764e-06	1.663e-05	3.638e-06	7.372e-06	7.923e-11	2.682e-11	2.954	0	0.088	NaN
PI3	PLD2	Enteroendocrine	B cells	1e-07	3.016e-06	3.168e-06	8.343e-07	3.016e-13	2.643e-12	0.114	0	0.592	NaN
PIGF	FLT1	Enteroendocrine	B cells	3.089e-05	1.714e-06	1.337e-05	1e-07	5.294e-11	1.337e-12	39.582	0	0.001	NaN
PIP	CD4	Enteroendocrine	B cells	1e-07	2.147e-06	1e-07	3.476e-06	2.147e-13	3.476e-13	0.618	0	0.662	NaN
PIP	NPTN	Enteroendocrine	B cells	1e-07	2.806e-05	1e-07	2.881e-05	2.806e-12	2.881e-12	0.974	0	0.592	NaN
PKM	CD44	Enteroendocrine	B cells	0.0007658	0.0003199	0.0003171	0.0004972	2.45e-07	1.577e-07	1.554	1	0.002	0.014
PLA2G10	PLA2R1	Enteroendocrine	B cells	6.148e-06	4.368e-07	1.104e-05	3.189e-07	2.685e-12	3.523e-12	0.762	0	0.718	NaN
PLAT	ITGAM	Enteroendocrine	B cells	2.15e-06	5.906e-07	5.851e-07	7.015e-06	1.27e-12	4.104e-12	0.309	0	0.588	NaN
PLAT	ITGB2	Enteroendocrine	B cells	2.15e-06	2.004e-05	5.851e-07	2.825e-05	4.308e-11	1.653e-11	2.606	0	0.226	NaN
PLAT	LRP1	Enteroendocrine	B cells	2.15e-06	1e-07	5.851e-07	1.294e-06	2.15e-13	7.571e-13	0.284	0	0.686	NaN
PLAU	IGF2R	Enteroendocrine	B cells	9.747e-05	1.916e-05	6.224e-05	2.468e-05	1.867e-09	1.536e-09	1.215	1	0.515	1
PLAU	ITGA3	Enteroendocrine	B cells	9.747e-05	8.11e-07	6.224e-05	1e-07	7.905e-11	6.224e-12	12.7	0	0.026	NaN
PLAU	ITGA5	Enteroendocrine	B cells	9.747e-05	5.917e-06	6.224e-05	1.777e-05	5.767e-10	1.106e-09	0.522	0	0.795	NaN
PLAU	ITGAM	Enteroendocrine	B cells	9.747e-05	5.906e-07	6.224e-05	7.015e-06	5.757e-11	4.366e-10	0.132	0	0.606	NaN
PLAU	ITGAV	Enteroendocrine	B cells	9.747e-05	8.63e-06	6.224e-05	1.158e-05	8.411e-10	7.207e-10	1.167	0	0.528	NaN
PLAU	ITGB1	Enteroendocrine	B cells	9.747e-05	3.905e-05	6.224e-05	0.0001092	3.806e-09	6.795e-09	0.56	1	0.802	1
PLAU	ITGB2	Enteroendocrine	B cells	9.747e-05	2.004e-05	6.224e-05	2.825e-05	1.953e-09	1.759e-09	1.11	1	0.535	1
PLAU	ITGB5	Enteroendocrine	B cells	9.747e-05	3.533e-07	6.224e-05	7.711e-07	3.444e-11	4.799e-11	0.717	0	0.737	NaN
PLAU	LRP1	Enteroendocrine	B cells	9.747e-05	1e-07	6.224e-05	1.294e-06	9.747e-12	8.054e-11	0.121	0	0.827	NaN
PLAU	LRP2	Enteroendocrine	B cells	9.747e-05	1e-07	6.224e-05	1e-07	9.747e-12	6.224e-12	1.566	0	0.229	NaN
PLAU	MRC2	Enteroendocrine	B cells	9.747e-05	4.037e-07	6.224e-05	7.448e-07	3.935e-11	4.636e-11	0.849	0	0.728	NaN
PLAU	PLAUR	Enteroendocrine	B cells	9.747e-05	8.666e-06	6.224e-05	6.739e-06	8.446e-10	4.195e-10	2.014	0	0.247	NaN
PLAU	ST14	Enteroendocrine	B cells	9.747e-05	3.097e-05	6.224e-05	3.41e-05	3.019e-09	2.123e-09	1.422	1	0.343	0.89
PLAU	VLDLR	Enteroendocrine	B cells	9.747e-05	1e-07	6.224e-05	1e-07	9.747e-12	6.224e-12	1.566	0	0.229	NaN
PLG	F2R	Enteroendocrine	B cells	1e-07	4.438e-06	1e-07	1.51e-05	4.438e-13	1.51e-12	0.294	0	0.759	NaN
PLG	F2RL1	Enteroendocrine	B cells	1e-07	5.044e-07	1e-07	3.989e-06	5.044e-14	3.989e-13	0.126	0	0.694	NaN
PLG	F3	Enteroendocrine	B cells	1e-07	1.742e-06	1e-07	1e-07	1.742e-13	1e-14	17.419	0	0.009	NaN
PLG	FLT1	Enteroendocrine	B cells	1e-07	1.714e-06	1e-07	1e-07	1.714e-13	1e-14	17.137	0	0.028	NaN
PLG	ITGA9	Enteroendocrine	B cells	1e-07	1.955e-07	1e-07	1.895e-06	1.955e-14	1.895e-13	0.103	0	0.855	NaN
PLG	ITGAM	Enteroendocrine	B cells	1e-07	5.906e-07	1e-07	7.015e-06	5.906e-14	7.015e-13	0.084	0	0.642	NaN
PLG	ITGB1	Enteroendocrine	B cells	1e-07	3.905e-05	1e-07	0.0001092	3.905e-12	1.092e-11	0.358	0	0.996	NaN
PLG	ITGB2	Enteroendocrine	B cells	1e-07	2.004e-05	1e-07	2.825e-05	2.004e-12	2.825e-12	0.709	0	0.805	NaN
PLG	PLAUR	Enteroendocrine	B cells	1e-07	8.666e-06	1e-07	6.739e-06	8.666e-13	6.739e-13	1.286	0	0.422	NaN
PLG	PLGRKT	Enteroendocrine	B cells	1e-07	5.917e-05	1e-07	3.668e-05	5.917e-12	3.668e-12	1.613	0	0	NaN
PLTP	ABCA1	Enteroendocrine	B cells	9.727e-07	3.889e-06	1.894e-06	5.889e-06	3.783e-12	1.115e-11	0.339	0	0.658	NaN
PMCH	MCHR1	Enteroendocrine	B cells	1e-07	1e-07	1e-07	1e-07	1e-14	1e-14	1	0	NaN	NaN
PNOC	OPRL1	Enteroendocrine	B cells	1e-07	3.55e-07	1e-07	5.964e-07	3.55e-14	5.964e-14	0.595	0	0.75	NaN
PODXL2	SELL	Enteroendocrine	B cells	5.547e-05	4.575e-05	2.132e-05	3.685e-05	2.538e-09	7.859e-10	3.23	1	0	0.001
PODXL	SELL	Enteroendocrine	B cells	7.694e-06	4.575e-05	7.773e-06	3.685e-05	3.52e-10	2.865e-10	1.229	0	0.53	NaN
POMC	MC1R	Enteroendocrine	B cells	2.387e-05	3.182e-07	8.103e-06	8.908e-06	7.594e-12	7.219e-11	0.105	0	0.731	NaN
POMC	OPRD1	Enteroendocrine	B cells	2.387e-05	1.668e-07	8.103e-06	1e-07	3.98e-12	8.103e-13	4.912	0	0	NaN
POMC	OPRK1	Enteroendocrine	B cells	2.387e-05	1e-07	8.103e-06	8.704e-07	2.387e-12	7.053e-12	0.338	0	0.768	NaN
PON2	HTR2A	Enteroendocrine	B cells	2.687e-05	1e-07	2.281e-05	1e-07	2.687e-12	2.281e-12	1.178	0	0.337	NaN
PPBP	CXCR2	Enteroendocrine	B cells	1e-07	1e-07	3.061e-05	1e-07	1e-14	3.061e-12	0.003	0	0.617	NaN
PPY	NPY1R	Enteroendocrine	B cells	1.904e-05	1e-07	6.525e-06	1e-07	1.904e-12	6.525e-13	2.919	0	0.004	NaN
PRL	PRLR	Enteroendocrine	B cells	1e-07	1e-07	1e-07	1e-07	1e-14	1e-14	1	0	NaN	NaN
PRND	RPSA	Enteroendocrine	B cells	1e-07	0.003121	1e-07	0.002481	3.121e-10	2.481e-10	1.258	0	0	NaN
PROC	ITGAM	Enteroendocrine	B cells	6.285e-06	5.906e-07	1.019e-05	7.015e-06	3.712e-12	7.151e-11	0.052	0	0.635	NaN
PROC	ITGB2	Enteroendocrine	B cells	6.285e-06	2.004e-05	1.019e-05	2.825e-05	1.259e-10	2.88e-10	0.437	1	0.764	1
PROC	PROCR	Enteroendocrine	B cells	6.285e-06	1.02e-06	1.019e-05	1e-07	6.412e-12	1.019e-12	6.29	0	0.182	NaN
PROC	THBD	Enteroendocrine	B cells	6.285e-06	3.25e-06	1.019e-05	1e-07	2.042e-11	1.019e-12	20.035	0	0.232	NaN
PROS1	AXL	Enteroendocrine	B cells	2.015e-05	7.507e-07	2.084e-05	3.847e-07	1.512e-11	8.016e-12	1.887	0	0.666	NaN
PROS1	TYRO3	Enteroendocrine	B cells	2.015e-05	8.615e-07	2.084e-05	2.629e-07	1.736e-11	5.478e-12	3.168	0	0.464	NaN
PRSS23	TMEM222	Enteroendocrine	B cells	0.0001362	2.124e-05	9.088e-05	1.94e-05	2.893e-09	1.763e-09	1.641	1	0.083	0.312
PSAP	CD1B	Enteroendocrine	B cells	0.0001619	1e-07	0.0002126	1e-07	1.619e-11	2.126e-11	0.762	0	0.91	NaN
PSAP	CELSR1	Enteroendocrine	B cells	0.0001619	6.229e-06	0.0002126	8.806e-06	1.008e-09	1.872e-09	0.539	0	0.803	NaN
PSAP	GPR37	Enteroendocrine	B cells	0.0001619	1e-07	0.0002126	1e-07	1.619e-11	2.126e-11	0.762	0	0.91	NaN
PSAP	GPR37L1	Enteroendocrine	B cells	0.0001619	1e-07	0.0002126	1e-07	1.619e-11	2.126e-11	0.762	0	0.91	NaN
PSAP	LRP1	Enteroendocrine	B cells	0.0001619	1e-07	0.0002126	1.294e-06	1.619e-11	2.751e-10	0.059	0	0.882	NaN
PSAP	SORT1	Enteroendocrine	B cells	0.0001619	9.87e-07	0.0002126	1e-07	1.598e-10	2.126e-11	7.517	0	0.069	NaN
PSEN1	CD44	Enteroendocrine	B cells	4.029e-05	0.0003199	5.771e-05	0.0004972	1.289e-08	2.869e-08	0.449	1	0.957	1
PSEN1	NCSTN	Enteroendocrine	B cells	4.029e-05	2.264e-05	5.771e-05	1.495e-05	9.121e-10	8.625e-10	1.058	1	0.464	1
PSEN1	NOTCH1	Enteroendocrine	B cells	4.029e-05	9.386e-06	5.771e-05	1.692e-05	3.782e-10	9.763e-10	0.387	0	0.863	NaN
PSEN1	NOTCH2	Enteroendocrine	B cells	4.029e-05	3.5e-05	5.771e-05	3.834e-05	1.41e-09	2.213e-09	0.637	1	0.833	1
PSEN1	NOTCH3	Enteroendocrine	B cells	4.029e-05	1.275e-06	5.771e-05	1e-07	5.138e-11	5.771e-12	8.903	0	0.289	NaN
PSEN1	NOTCH4	Enteroendocrine	B cells	4.029e-05	4.914e-06	5.771e-05	4.549e-06	1.98e-10	2.625e-10	0.754	0	0.732	NaN
PSPN	GFRA1	Enteroendocrine	B cells	1e-07	1e-07	3.006e-06	1e-07	1e-14	3.006e-13	0.033	0	0.812	NaN
PSPN	RET	Enteroendocrine	B cells	1e-07	1e-07	3.006e-06	1e-07	1e-14	3.006e-13	0.033	0	0.812	NaN
PSPN	SDC3	Enteroendocrine	B cells	1e-07	1e-07	3.006e-06	1e-07	1e-14	3.006e-13	0.033	0	0.812	NaN
PTDSS1	JMJD6	Enteroendocrine	B cells	2.953e-05	3.363e-05	1.141e-05	2.191e-05	9.931e-10	2.5e-10	3.972	1	0	0
PTDSS1	SCARB1	Enteroendocrine	B cells	2.953e-05	2.594e-06	1.141e-05	6.296e-06	7.658e-11	7.185e-11	1.066	0	0.627	NaN
PTGS2	ALOX5	Enteroendocrine	B cells	1e-07	4.608e-05	1.141e-06	8.847e-05	4.608e-12	1.009e-10	0.046	0	0.784	NaN
PTGS2	CAV1	Enteroendocrine	B cells	1e-07	9.416e-06	1.141e-06	7.638e-06	9.416e-13	8.714e-12	0.108	0	0.759	NaN
PTGS2	PTGDR2	Enteroendocrine	B cells	1e-07	1e-07	1.141e-06	1e-07	1e-14	1.141e-13	0.088	0	0.776	NaN
PTH2	PTH1R	Enteroendocrine	B cells	1e-07	1e-07	1e-07	1e-07	1e-14	1e-14	1	0	NaN	NaN
PTH2	PTH2R	Enteroendocrine	B cells	1e-07	1e-07	1e-07	1e-07	1e-14	1e-14	1	0	NaN	NaN
PTHLH	PTH1R	Enteroendocrine	B cells	2.064e-05	1e-07	4.727e-05	1e-07	2.064e-12	4.727e-12	0.437	0	0.754	NaN
PTHLH	PTH2R	Enteroendocrine	B cells	2.064e-05	1e-07	4.727e-05	1e-07	2.064e-12	4.727e-12	0.437	0	0.754	NaN
PTMA	VIPR1	Enteroendocrine	B cells	0.002479	1e-07	0.0009459	1.477e-06	2.479e-10	1.397e-09	0.177	0	0.883	NaN
PTN	ALK	Enteroendocrine	B cells	1e-07	1e-07	1e-07	1e-07	1e-14	1e-14	1	0	NaN	NaN
PTN	PLXNB2	Enteroendocrine	B cells	1e-07	1.097e-05	1e-07	3.738e-05	1.097e-12	3.738e-12	0.293	0	0.987	NaN
PTN	PTPRB	Enteroendocrine	B cells	1e-07	1e-07	1e-07	5.041e-07	1e-14	5.041e-14	0.198	0	0.893	NaN
PTN	PTPRS	Enteroendocrine	B cells	1e-07	7.865e-07	1e-07	3.174e-06	7.865e-14	3.174e-13	0.248	0	0.684	NaN
PTN	PTPRZ1	Enteroendocrine	B cells	1e-07	1e-07	1e-07	1e-07	1e-14	1e-14	1	0	NaN	NaN
PTN	SDC1	Enteroendocrine	B cells	1e-07	1e-07	1e-07	7.2e-07	1e-14	7.2e-14	0.139	0	0.879	NaN
PTN	SDC3	Enteroendocrine	B cells	1e-07	1e-07	1e-07	1e-07	1e-14	1e-14	1	0	NaN	NaN
PYY	FAP	Enteroendocrine	B cells	0.002912	4.914e-07	0.002175	1e-07	1.431e-09	2.175e-10	6.579	0	0.262	NaN
PYY	NPY1R	Enteroendocrine	B cells	0.002912	1e-07	0.002175	1e-07	2.912e-10	2.175e-10	1.339	0	0.399	NaN
QDPR	DYSF	Enteroendocrine	B cells	0.0001348	1e-07	0.0001226	1e-07	1.348e-11	1.226e-11	1.099	0	0.297	NaN
QRFP	P2RY14	Enteroendocrine	B cells	1e-07	4.312e-06	1e-07	4.847e-07	4.312e-13	4.847e-14	8.896	0	0	NaN
QRFP	QRFPR	Enteroendocrine	B cells	1e-07	1e-07	1e-07	1e-07	1e-14	1e-14	1	0	NaN	NaN
RAET1E	KLRK1	Enteroendocrine	B cells	1e-07	3.95e-07	1e-07	1e-07	3.95e-14	1e-14	3.95	0	0.223	NaN
RARRES2	CCRL2	Enteroendocrine	B cells	1e-07	1.837e-06	2.376e-06	1.084e-06	1.837e-13	2.576e-12	0.071	0	0.586	NaN
RARRES2	CMKLR1	Enteroendocrine	B cells	1e-07	7.516e-07	2.376e-06	1e-07	7.516e-14	2.376e-13	0.316	0	0.637	NaN
RARRES2	GPR1	Enteroendocrine	B cells	1e-07	1e-07	2.376e-06	1e-07	1e-14	2.376e-13	0.042	0	0.672	NaN
RBP4	STRA6	Enteroendocrine	B cells	1.03e-05	1e-07	5.289e-05	1e-07	1.03e-12	5.289e-12	0.195	0	0.874	NaN
RELN	ITGA3	Enteroendocrine	B cells	1e-07	8.11e-07	2.742e-07	1e-07	8.11e-14	2.742e-14	2.957	0	0.588	NaN
RELN	ITGB1	Enteroendocrine	B cells	1e-07	3.905e-05	2.742e-07	0.0001092	3.905e-12	2.994e-11	0.13	0	0.687	NaN
RELN	LRP8	Enteroendocrine	B cells	1e-07	1.083e-05	2.742e-07	1.028e-05	1.083e-12	2.82e-12	0.384	0	0.659	NaN
RELN	VLDLR	Enteroendocrine	B cells	1e-07	1e-07	2.742e-07	1e-07	1e-14	2.742e-14	0.365	0	0.674	NaN
REN	ASIC3	Enteroendocrine	B cells	1e-07	1e-07	1e-07	8.741e-07	1e-14	8.741e-14	0.114	0	0.85	NaN
REN	ATP6AP2	Enteroendocrine	B cells	1e-07	7.392e-05	1e-07	5.632e-05	7.392e-12	5.632e-12	1.313	0	0.007	NaN
RGMA	BMPR1B	Enteroendocrine	B cells	1e-07	1e-07	1.579e-07	1e-07	1e-14	1.579e-14	0.633	0	0.63	NaN
RGMA	BMPR2	Enteroendocrine	B cells	1e-07	1.316e-05	1.579e-07	2.474e-05	1.316e-12	3.908e-12	0.337	0	0.709	NaN
RGMA	NEO1	Enteroendocrine	B cells	1e-07	4.886e-07	1.579e-07	1e-07	4.886e-14	1.579e-14	3.094	0	0.512	NaN
RGMB	BMPR1B	Enteroendocrine	B cells	1.515e-05	1e-07	5.583e-06	1e-07	1.515e-12	5.583e-13	2.713	0	0.002	NaN
RGMB	BMPR2	Enteroendocrine	B cells	1.515e-05	1.316e-05	5.583e-06	2.474e-05	1.993e-10	1.381e-10	1.443	1	0.288	0.794
RGMB	NEO1	Enteroendocrine	B cells	1.515e-05	4.886e-07	5.583e-06	1e-07	7.401e-12	5.583e-13	13.257	0	0.001	NaN
RIMS1	CACNA1C	Enteroendocrine	B cells	1e-07	1e-07	1.584e-06	1e-07	1e-14	1.584e-13	0.063	0	0.598	NaN
RIMS1	SLC18A2	Enteroendocrine	B cells	1e-07	1e-07	1.584e-06	9.106e-07	1e-14	1.442e-12	0.007	0	0.585	NaN
RIMS1	SLC18A3	Enteroendocrine	B cells	1e-07	1e-07	1.584e-06	1e-07	1e-14	1.584e-13	0.063	0	0.598	NaN
RIMS2	ABCA1	Enteroendocrine	B cells	2.617e-05	3.889e-06	6.77e-05	5.889e-06	1.018e-10	3.987e-10	0.255	0	0.884	NaN
RLN1	RXFP1	Enteroendocrine	B cells	1e-07	1e-07	1e-07	1e-07	1e-14	1e-14	1	0	NaN	NaN
RLN2	RXFP1	Enteroendocrine	B cells	1.599e-05	1e-07	4.381e-07	1e-07	1.599e-12	4.381e-14	36.489	0	0	NaN
RNASE2	TLR2	Enteroendocrine	B cells	1e-07	8.975e-07	1e-07	1e-07	8.975e-14	1e-14	8.975	0	0.003	NaN
RPS19	C5AR1	Enteroendocrine	B cells	0.001759	1e-07	0.0009445	1.321e-06	1.759e-10	1.248e-09	0.141	0	0.899	NaN
RSPO3	FZD8	Enteroendocrine	B cells	1e-07	1e-07	1e-07	1e-07	1e-14	1e-14	1	0	NaN	NaN
RSPO3	LGR4	Enteroendocrine	B cells	1e-07	7.445e-07	1e-07	8.656e-07	7.445e-14	8.656e-14	0.86	0	0.74	NaN
RSPO3	LGR5	Enteroendocrine	B cells	1e-07	1e-07	1e-07	1e-07	1e-14	1e-14	1	0	NaN	NaN
RSPO3	LGR6	Enteroendocrine	B cells	1e-07	1e-07	1e-07	1e-07	1e-14	1e-14	1	0	NaN	NaN
RSPO3	LRP6	Enteroendocrine	B cells	1e-07	7.314e-06	1e-07	8.994e-06	7.314e-13	8.994e-13	0.813	0	0.692	NaN
RSPO3	SDC4	Enteroendocrine	B cells	1e-07	5.802e-07	1e-07	4.925e-06	5.802e-14	4.925e-13	0.118	0	0.678	NaN
RSPO4	LGR4	Enteroendocrine	B cells	1e-07	7.445e-07	1e-07	8.656e-07	7.445e-14	8.656e-14	0.86	0	0.74	NaN
RSPO4	LGR5	Enteroendocrine	B cells	1e-07	1e-07	1e-07	1e-07	1e-14	1e-14	1	0	NaN	NaN
RSPO4	LGR6	Enteroendocrine	B cells	1e-07	1e-07	1e-07	1e-07	1e-14	1e-14	1	0	NaN	NaN
RTN4	CNTNAP1	Enteroendocrine	B cells	0.0004813	6.628e-07	0.0005937	1e-07	3.19e-10	5.937e-11	5.373	0	0.378	NaN
RTN4	GJB2	Enteroendocrine	B cells	0.0004813	1e-07	0.0005937	1e-07	4.813e-11	5.937e-11	0.811	0	0.942	NaN
RTN4	LINGO1	Enteroendocrine	B cells	0.0004813	1e-07	0.0005937	1e-07	4.813e-11	5.937e-11	0.811	0	0.942	NaN
RTN4	NGFR	Enteroendocrine	B cells	0.0004813	1e-07	0.0005937	1e-07	4.813e-11	5.937e-11	0.811	0	0.942	NaN
RTN4	RTN4R	Enteroendocrine	B cells	0.0004813	5.457e-07	0.0005937	1e-07	2.626e-10	5.937e-11	4.424	0	0.197	NaN
RTN4	RTN4RL1	Enteroendocrine	B cells	0.0004813	1e-07	0.0005937	1e-07	4.813e-11	5.937e-11	0.811	0	0.942	NaN
RTN4	TNFRSF19	Enteroendocrine	B cells	0.0004813	1e-07	0.0005937	1e-07	4.813e-11	5.937e-11	0.811	0	0.942	NaN
S100A8	TLR4	Enteroendocrine	B cells	1e-07	9.802e-07	2.16e-06	1e-07	9.802e-14	2.16e-13	0.454	0	0.602	NaN
S100A9	TLR4	Enteroendocrine	B cells	5.001e-05	9.802e-07	6.43e-06	1e-07	4.902e-11	6.43e-13	76.232	0	0	NaN
SAA1	FPR1	Enteroendocrine	B cells	1.463e-05	6.935e-07	4.066e-06	1e-07	1.014e-11	4.066e-13	24.951	0	0.49	NaN
SAA1	FPR2	Enteroendocrine	B cells	1.463e-05	1e-07	4.066e-06	1e-07	1.463e-12	4.066e-13	3.598	0	0.53	NaN
SAA1	SCARB1	Enteroendocrine	B cells	1.463e-05	2.594e-06	4.066e-06	6.296e-06	3.793e-11	2.56e-11	1.482	0	0.574	NaN
SCGB3A1	MARCO	Enteroendocrine	B cells	1e-07	1e-07	1e-07	1e-07	1e-14	1e-14	1	0	NaN	NaN
SCT	SCTR	Enteroendocrine	B cells	0.001527	1e-07	0.0008694	1e-07	1.527e-10	8.694e-11	1.757	0	0.034	NaN
SCT	VIPR1	Enteroendocrine	B cells	0.001527	1e-07	0.0008694	1.477e-06	1.527e-10	1.284e-09	0.119	0	0.862	NaN
SCT	VIPR2	Enteroendocrine	B cells	0.001527	1e-07	0.0008694	1e-07	1.527e-10	8.694e-11	1.757	0	0.034	NaN
SELPLG	ESAM	Enteroendocrine	B cells	1.168e-06	4.342e-07	1.976e-06	2.076e-06	5.07e-13	4.101e-12	0.124	0	0.598	NaN
SELPLG	ITGAM	Enteroendocrine	B cells	1.168e-06	5.906e-07	1.976e-06	7.015e-06	6.896e-13	1.386e-11	0.05	0	0.675	NaN
SELPLG	ITGB2	Enteroendocrine	B cells	1.168e-06	2.004e-05	1.976e-06	2.825e-05	2.34e-11	5.582e-11	0.419	0	0.628	NaN
SELPLG	SELE	Enteroendocrine	B cells	1.168e-06	4.083e-07	1.976e-06	1e-07	4.768e-13	1.976e-13	2.413	0	0.517	NaN
SELPLG	SELL	Enteroendocrine	B cells	1.168e-06	4.575e-05	1.976e-06	3.685e-05	5.342e-11	7.281e-11	0.734	0	0.595	NaN
SELPLG	SELP	Enteroendocrine	B cells	1.168e-06	4.725e-07	1.976e-06	1e-07	5.517e-13	1.976e-13	2.792	0	0.54	NaN
SEMA3A	NRP1	Enteroendocrine	B cells	6.589e-07	1.856e-06	3.611e-06	1.013e-06	1.223e-12	3.658e-12	0.334	0	0.678	NaN
SEMA3A	NRP2	Enteroendocrine	B cells	6.589e-07	1.663e-05	3.611e-06	7.372e-06	1.096e-11	2.662e-11	0.412	0	0.673	NaN
SEMA3A	PLXNA1	Enteroendocrine	B cells	6.589e-07	8.32e-06	3.611e-06	9.974e-06	5.482e-12	3.601e-11	0.152	0	0.722	NaN
SEMA3A	PLXNA2	Enteroendocrine	B cells	6.589e-07	8.729e-07	3.611e-06	1e-07	5.752e-13	3.611e-13	1.593	0	0.546	NaN
SEMA3A	PLXNA3	Enteroendocrine	B cells	6.589e-07	1.687e-05	3.611e-06	2.436e-05	1.111e-11	8.797e-11	0.126	0	0.736	NaN
SEMA3A	PLXNA4	Enteroendocrine	B cells	6.589e-07	3.96e-07	3.611e-06	1e-07	2.61e-13	3.611e-13	0.723	0	0.689	NaN
SEMA3B	NRP1	Enteroendocrine	B cells	1.396e-05	1.856e-06	1.479e-05	1.013e-06	2.591e-11	1.498e-11	1.73	0	0.607	NaN
SEMA3B	NRP2	Enteroendocrine	B cells	1.396e-05	1.663e-05	1.479e-05	7.372e-06	2.322e-10	1.09e-10	2.13	0	0.109	NaN
SEMA3C	NRP1	Enteroendocrine	B cells	1e-07	1.856e-06	1.467e-06	1.013e-06	1.856e-13	1.486e-12	0.125	0	0.651	NaN
SEMA3C	NRP2	Enteroendocrine	B cells	1e-07	1.663e-05	1.467e-06	7.372e-06	1.663e-12	1.081e-11	0.154	0	0.635	NaN
SEMA3C	PLXND1	Enteroendocrine	B cells	1e-07	2.942e-07	1.467e-06	6.596e-06	2.942e-14	9.677e-12	0.003	0	0.641	NaN
SEMA3D	NRP1	Enteroendocrine	B cells	7.208e-06	1.856e-06	1.481e-05	1.013e-06	1.338e-11	1.501e-11	0.891	0	0.643	NaN
SEMA3E	NRP1	Enteroendocrine	B cells	1e-07	1.856e-06	6.344e-07	1.013e-06	1.856e-13	6.427e-13	0.289	0	0.654	NaN
SEMA3E	PLXND1	Enteroendocrine	B cells	1e-07	2.942e-07	6.344e-07	6.596e-06	2.942e-14	4.185e-12	0.007	0	0.57	NaN
SEMA3F	NRP1	Enteroendocrine	B cells	1e-07	1.856e-06	6.886e-07	1.013e-06	1.856e-13	6.976e-13	0.266	0	0.616	NaN
SEMA3F	NRP2	Enteroendocrine	B cells	1e-07	1.663e-05	6.886e-07	7.372e-06	1.663e-12	5.076e-12	0.328	0	0.634	NaN
SEMA3F	PLXNA1	Enteroendocrine	B cells	1e-07	8.32e-06	6.886e-07	9.974e-06	8.32e-13	6.868e-12	0.121	0	0.635	NaN
SEMA3F	PLXNA3	Enteroendocrine	B cells	1e-07	1.687e-05	6.886e-07	2.436e-05	1.687e-12	1.678e-11	0.101	0	0.661	NaN
SEMA3G	NRP2	Enteroendocrine	B cells	1e-07	1.663e-05	1e-07	7.372e-06	1.663e-12	7.372e-13	2.256	0	0.004	NaN
SEMA4A	PLXND1	Enteroendocrine	B cells	2.865e-07	2.942e-07	1.072e-06	6.596e-06	8.429e-14	7.074e-12	0.012	0	0.62	NaN
SEMA4B	DCBLD2	Enteroendocrine	B cells	4.042e-05	5.279e-06	5.251e-05	4.902e-06	2.134e-10	2.574e-10	0.829	0	0.682	NaN
SEMA4C	PLXNB2	Enteroendocrine	B cells	2.321e-06	1.097e-05	5.327e-06	3.738e-05	2.545e-11	1.991e-10	0.128	1	0.879	1
SEMA4D	CD72	Enteroendocrine	B cells	4.18e-06	3.805e-05	1.116e-05	3.96e-05	1.591e-10	4.418e-10	0.36	1	0.852	1
SEMA4D	ERBB2	Enteroendocrine	B cells	4.18e-06	2.799e-06	1.116e-05	9.404e-07	1.17e-11	1.049e-11	1.115	0	0.627	NaN
SEMA4D	MET	Enteroendocrine	B cells	4.18e-06	3.983e-06	1.116e-05	1.663e-06	1.665e-11	1.855e-11	0.897	0	0.611	NaN
SEMA4D	PLXNB1	Enteroendocrine	B cells	4.18e-06	1.017e-06	1.116e-05	4.689e-07	4.251e-12	5.232e-12	0.812	0	0.692	NaN
SEMA4D	PLXNB2	Enteroendocrine	B cells	4.18e-06	1.097e-05	1.116e-05	3.738e-05	4.585e-11	4.17e-10	0.11	1	0.919	1
SEMA4F	NRP2	Enteroendocrine	B cells	3.009e-06	1.663e-05	1.094e-06	7.372e-06	5.005e-11	8.061e-12	6.208	0	0	NaN
SEMA4G	PLXNB2	Enteroendocrine	B cells	2.862e-07	1.097e-05	6.677e-07	3.738e-05	3.139e-12	2.496e-11	0.126	0	0.782	NaN
SEMA5A	MET	Enteroendocrine	B cells	1e-07	3.983e-06	3.488e-06	1.663e-06	3.983e-13	5.8e-12	0.069	0	0.598	NaN
SEMA6A	PLXNA2	Enteroendocrine	B cells	0.0001552	8.729e-07	0.0002247	1e-07	1.355e-10	2.247e-11	6.029	0	0.136	NaN
SEMA6A	PLXNA4	Enteroendocrine	B cells	0.0001552	3.96e-07	0.0002247	1e-07	6.147e-11	2.247e-11	2.735	0	0.525	NaN
SEMA6D	KDR	Enteroendocrine	B cells	1.438e-06	1.312e-06	1.026e-05	1e-07	1.887e-12	1.026e-12	1.838	0	0.636	NaN
SEMA6D	PLXNA1	Enteroendocrine	B cells	1.438e-06	8.32e-06	1.026e-05	9.974e-06	1.197e-11	1.024e-10	0.117	0	0.761	NaN
SEMA6D	TREM2	Enteroendocrine	B cells	1.438e-06	1e-07	1.026e-05	1e-07	1.438e-13	1.026e-12	0.14	0	0.87	NaN
SEMA6D	TYROBP	Enteroendocrine	B cells	1.438e-06	8.394e-06	1.026e-05	1.8e-05	1.207e-11	1.848e-10	0.065	0	0.852	NaN
SEMA7A	ITGA1	Enteroendocrine	B cells	5.953e-06	1.844e-06	1.695e-05	1.704e-05	1.098e-11	2.888e-10	0.038	0	0.828	NaN
SEMA7A	ITGB1	Enteroendocrine	B cells	5.953e-06	3.905e-05	1.695e-05	0.0001092	2.325e-10	1.851e-09	0.126	1	0.884	1
SEMA7A	PLXNC1	Enteroendocrine	B cells	5.953e-06	3.536e-06	1.695e-05	5.529e-06	2.105e-11	9.374e-11	0.225	0	0.753	NaN
SERPINA1	LRP1	Enteroendocrine	B cells	0.0002447	1e-07	0.0002661	1.294e-06	2.447e-11	3.442e-10	0.071	0	0.868	NaN
SERPINC1	GPC1	Enteroendocrine	B cells	1e-07	9.374e-07	8.001e-07	1e-07	9.374e-14	8.001e-14	1.172	0	0.585	NaN
SERPINC1	LRP1	Enteroendocrine	B cells	1e-07	1e-07	8.001e-07	1.294e-06	1e-14	1.035e-12	0.01	0	0.618	NaN
SERPINC1	SDC2	Enteroendocrine	B cells	1e-07	6.185e-07	8.001e-07	2.007e-06	6.185e-14	1.606e-12	0.039	0	0.579	NaN
SERPINE1	ITGAV	Enteroendocrine	B cells	7.182e-05	8.63e-06	9.852e-05	1.158e-05	6.198e-10	1.141e-09	0.543	0	0.778	NaN
SERPINE1	ITGB5	Enteroendocrine	B cells	7.182e-05	3.533e-07	9.852e-05	7.711e-07	2.537e-11	7.597e-11	0.334	0	0.78	NaN
SERPINE1	LRP1	Enteroendocrine	B cells	7.182e-05	1e-07	9.852e-05	1.294e-06	7.182e-12	1.275e-10	0.056	0	0.85	NaN
SERPINE1	LRP2	Enteroendocrine	B cells	7.182e-05	1e-07	9.852e-05	1e-07	7.182e-12	9.852e-12	0.729	0	0.783	NaN
SERPINE1	PLAUR	Enteroendocrine	B cells	7.182e-05	8.666e-06	9.852e-05	6.739e-06	6.224e-10	6.64e-10	0.937	0	0.631	NaN
SERPINE2	LRP1	Enteroendocrine	B cells	1.503e-05	1e-07	1.764e-05	1.294e-06	1.503e-12	2.282e-11	0.066	0	0.808	NaN
SERPING1	LRP1	Enteroendocrine	B cells	8.452e-07	1e-07	1e-07	1.294e-06	8.452e-14	1.294e-13	0.653	0	0.653	NaN
SERPING1	SELE	Enteroendocrine	B cells	8.452e-07	4.083e-07	1e-07	1e-07	3.451e-13	1e-14	34.515	0	0.001	NaN
SERPING1	SELP	Enteroendocrine	B cells	8.452e-07	4.725e-07	1e-07	1e-07	3.994e-13	1e-14	39.935	0	0.001	NaN
SFRP1	FZD2	Enteroendocrine	B cells	2.281e-06	1.99e-07	9.707e-06	1e-07	4.538e-13	9.707e-13	0.468	0	0.685	NaN
SFRP1	FZD6	Enteroendocrine	B cells	2.281e-06	2.559e-06	9.707e-06	1.508e-06	5.836e-12	1.464e-11	0.399	0	0.69	NaN
SFTPD	LY96	Enteroendocrine	B cells	1e-07	3.246e-05	2.272e-07	2.548e-05	3.246e-12	5.787e-12	0.561	0	0.663	NaN
SFTPD	TLR4	Enteroendocrine	B cells	1e-07	9.802e-07	2.272e-07	1e-07	9.802e-14	2.272e-14	4.315	0	0.566	NaN
SHBG	CD177	Enteroendocrine	B cells	1e-07	1e-07	2.477e-07	1e-07	1e-14	2.477e-14	0.404	0	0.615	NaN
SHBG	CLDN4	Enteroendocrine	B cells	1e-07	4.272e-06	2.477e-07	1.676e-05	4.272e-13	4.153e-12	0.103	0	0.65	NaN
SHBG	SLC37A1	Enteroendocrine	B cells	1e-07	1.131e-05	2.477e-07	1.277e-05	1.131e-12	3.163e-12	0.357	0	0.626	NaN
SHH	BOC	Enteroendocrine	B cells	9.896e-06	1e-07	4.25e-07	1e-07	9.896e-13	4.25e-14	23.286	0	0	NaN
SHH	CDON	Enteroendocrine	B cells	9.896e-06	1e-07	4.25e-07	1e-07	9.896e-13	4.25e-14	23.286	0	0	NaN
SHH	GPC5	Enteroendocrine	B cells	9.896e-06	1e-07	4.25e-07	1e-07	9.896e-13	4.25e-14	23.286	0	0	NaN
SHH	HHIP	Enteroendocrine	B cells	9.896e-06	3.566e-07	4.25e-07	1e-07	3.529e-12	4.25e-14	83.043	0	0	NaN
SHH	LRP2	Enteroendocrine	B cells	9.896e-06	1e-07	4.25e-07	1e-07	9.896e-13	4.25e-14	23.286	0	0	NaN
SHH	PTCH1	Enteroendocrine	B cells	9.896e-06	2.187e-07	4.25e-07	1.501e-06	2.164e-12	6.378e-13	3.393	0	0.541	NaN
SHH	PTCH2	Enteroendocrine	B cells	9.896e-06	7.716e-07	4.25e-07	4.874e-06	7.636e-12	2.072e-12	3.686	0	0.355	NaN
SHH	SMO	Enteroendocrine	B cells	9.896e-06	2.577e-07	4.25e-07	1e-07	2.55e-12	4.25e-14	60.011	0	0	NaN
SLIT1	GPC1	Enteroendocrine	B cells	1e-07	9.374e-07	1e-07	1e-07	9.374e-14	1e-14	9.374	0	0.037	NaN
SLIT1	ROBO1	Enteroendocrine	B cells	1e-07	5.598e-07	1e-07	1e-07	5.598e-14	1e-14	5.598	0	0.088	NaN
SLIT1	SDC1	Enteroendocrine	B cells	1e-07	1e-07	1e-07	7.2e-07	1e-14	7.2e-14	0.139	0	0.879	NaN
SLIT2	GPC1	Enteroendocrine	B cells	1e-07	9.374e-07	1.964e-07	1e-07	9.374e-14	1.964e-14	4.772	0	0.443	NaN
SLIT2	ROBO1	Enteroendocrine	B cells	1e-07	5.598e-07	1.964e-07	1e-07	5.598e-14	1.964e-14	2.85	0	0.533	NaN
SLIT2	ROBO2	Enteroendocrine	B cells	1e-07	1e-07	1.964e-07	1e-07	1e-14	1.964e-14	0.509	0	0.637	NaN
SLIT2	ROBO4	Enteroendocrine	B cells	1e-07	1e-07	1.964e-07	1e-07	1e-14	1.964e-14	0.509	0	0.637	NaN
SLIT2	SDC1	Enteroendocrine	B cells	1e-07	1e-07	1.964e-07	7.2e-07	1e-14	1.414e-13	0.071	0	0.663	NaN
SLIT3	ROBO2	Enteroendocrine	B cells	1e-07	1e-07	1e-07	1e-07	1e-14	1e-14	1	0	NaN	NaN
SLPI	CD4	Enteroendocrine	B cells	4.725e-07	2.147e-06	6.527e-06	3.476e-06	1.015e-12	2.269e-11	0.045	0	0.651	NaN
SORBS1	INSR	Enteroendocrine	B cells	7.02e-07	2.459e-05	4.722e-06	3.628e-05	1.726e-11	1.713e-10	0.101	0	0.871	NaN
SORBS1	ITGA1	Enteroendocrine	B cells	7.02e-07	1.844e-06	4.722e-06	1.704e-05	1.295e-12	8.044e-11	0.016	0	0.717	NaN
SORBS1	ITGB5	Enteroendocrine	B cells	7.02e-07	3.533e-07	4.722e-06	7.711e-07	2.48e-13	3.641e-12	0.068	0	0.733	NaN
SOST	LRP5	Enteroendocrine	B cells	1e-07	3.841e-06	1e-07	1.295e-06	3.841e-13	1.295e-13	2.965	0	0.066	NaN
SOST	LRP6	Enteroendocrine	B cells	1e-07	7.314e-06	1e-07	8.994e-06	7.314e-13	8.994e-13	0.813	0	0.692	NaN
SPINK1	EGFR	Enteroendocrine	B cells	0.00224	1e-07	0.001845	1e-07	2.24e-10	1.845e-10	1.214	0	0.241	NaN
SPINK1	NRSN1	Enteroendocrine	B cells	0.00224	1e-07	0.001845	1e-07	2.24e-10	1.845e-10	1.214	0	0.241	NaN
SPINT1	ST14	Enteroendocrine	B cells	0.0001596	3.097e-05	0.0002095	3.41e-05	4.943e-09	7.145e-09	0.692	1	0.886	1
SPON2	ITGAM	Enteroendocrine	B cells	1.159e-06	5.906e-07	3.945e-06	7.015e-06	6.848e-13	2.767e-11	0.025	0	0.616	NaN
SPON2	ITGB2	Enteroendocrine	B cells	1.159e-06	2.004e-05	3.945e-06	2.825e-05	2.323e-11	1.115e-10	0.208	0	0.731	NaN
SPP1	CD44	Enteroendocrine	B cells	1e-07	0.0003199	1e-07	0.0004972	3.199e-11	4.972e-11	0.643	0	1	NaN
SPP1	ITGA4	Enteroendocrine	B cells	1e-07	4.599e-05	1e-07	3.848e-05	4.599e-12	3.848e-12	1.195	0	0.238	NaN
SPP1	ITGA5	Enteroendocrine	B cells	1e-07	5.917e-06	1e-07	1.777e-05	5.917e-13	1.777e-12	0.333	0	0.934	NaN
SPP1	ITGA9	Enteroendocrine	B cells	1e-07	1.955e-07	1e-07	1.895e-06	1.955e-14	1.895e-13	0.103	0	0.855	NaN
SPP1	ITGAV	Enteroendocrine	B cells	1e-07	8.63e-06	1e-07	1.158e-05	8.63e-13	1.158e-12	0.745	0	0.733	NaN
SPP1	ITGB1	Enteroendocrine	B cells	1e-07	3.905e-05	1e-07	0.0001092	3.905e-12	1.092e-11	0.358	0	0.996	NaN
SPP1	S1PR1	Enteroendocrine	B cells	1e-07	3.996e-05	1e-07	5.108e-05	3.996e-12	5.108e-12	0.782	0	0.809	NaN
SST	SSTR1	Enteroendocrine	B cells	0.01907	1e-07	0.01818	1e-07	1.907e-09	1.818e-09	1.049	0	0.447	NaN
SST	SSTR2	Enteroendocrine	B cells	0.01907	4.489e-06	0.01818	7.586e-07	8.56e-08	1.379e-08	6.207	0	0	NaN
SST	SSTR3	Enteroendocrine	B cells	0.01907	3.299e-07	0.01818	1e-07	6.29e-09	1.818e-09	3.461	0	0.269	NaN
SYTL3	NRXN1	Enteroendocrine	B cells	1.251e-06	1e-07	1.966e-06	1e-07	1.251e-13	1.966e-13	0.636	0	0.596	NaN
TAC1	TACR1	Enteroendocrine	B cells	0.0009978	2.295e-07	0.0002916	1e-07	2.29e-10	2.916e-11	7.852	0	0.004	NaN
TAC1	TACR2	Enteroendocrine	B cells	0.0009978	1e-07	0.0002916	1e-07	9.978e-11	2.916e-11	3.421	0	0.017	NaN
TAC3	TACR1	Enteroendocrine	B cells	1e-07	2.295e-07	2.243e-06	1e-07	2.295e-14	2.243e-13	0.102	0	0.759	NaN
TAC3	TACR2	Enteroendocrine	B cells	1e-07	1e-07	2.243e-06	1e-07	1e-14	2.243e-13	0.045	0	0.783	NaN
TCN2	CNR1	Enteroendocrine	B cells	1.275e-06	1.608e-06	1.749e-06	6.567e-06	2.05e-12	1.149e-11	0.179	0	0.668	NaN
TCN2	LRP2	Enteroendocrine	B cells	1.275e-06	1e-07	1.749e-06	1e-07	1.275e-13	1.749e-13	0.729	0	0.647	NaN
TCTN1	TMEM67	Enteroendocrine	B cells	1.308e-05	7.771e-06	8.518e-06	1.974e-05	1.016e-10	1.682e-10	0.604	0	0.703	NaN
TDGF1	ACVR1B	Enteroendocrine	B cells	1e-07	5.461e-06	1e-07	3.474e-06	5.461e-13	3.474e-13	1.572	0	0.311	NaN
TDGF1	ACVR1C	Enteroendocrine	B cells	1e-07	1.358e-06	1e-07	1e-07	1.358e-13	1e-14	13.576	0	0.047	NaN
TDGF1	ACVR2A	Enteroendocrine	B cells	1e-07	1.437e-06	1e-07	2.107e-06	1.437e-13	2.107e-13	0.682	0	0.638	NaN
TDGF1	ACVR2B	Enteroendocrine	B cells	1e-07	1.311e-06	1e-07	5.129e-06	1.311e-13	5.129e-13	0.256	0	0.826	NaN
TDGF1	GPC1	Enteroendocrine	B cells	1e-07	9.374e-07	1e-07	1e-07	9.374e-14	1e-14	9.374	0	0.037	NaN
TFPI	F3	Enteroendocrine	B cells	6.932e-05	1.742e-06	0.000107	1e-07	1.207e-10	1.07e-11	11.284	0	0.116	NaN
TFPI	LRP1	Enteroendocrine	B cells	6.932e-05	1e-07	0.000107	1.294e-06	6.932e-12	1.385e-10	0.05	0	0.87	NaN
TFPI	SDC4	Enteroendocrine	B cells	6.932e-05	5.802e-07	0.000107	4.925e-06	4.022e-11	5.27e-10	0.076	0	0.67	NaN
TFPI	VLDLR	Enteroendocrine	B cells	6.932e-05	1e-07	0.000107	1e-07	6.932e-12	1.07e-11	0.648	0	0.909	NaN
TF	GPR162	Enteroendocrine	B cells	1e-07	2.62e-07	2.99e-06	1e-07	2.62e-14	2.99e-13	0.088	0	0.569	NaN
TF	TFR2	Enteroendocrine	B cells	1e-07	1.149e-06	2.99e-06	1.227e-06	1.149e-13	3.669e-12	0.031	0	0.614	NaN
TF	TFRC	Enteroendocrine	B cells	1e-07	3.083e-05	2.99e-06	9.766e-05	3.083e-12	2.92e-10	0.011	0	0.571	NaN
TGFA	EGFR	Enteroendocrine	B cells	1.028e-05	1e-07	6.028e-06	1e-07	1.028e-12	6.028e-13	1.706	0	0.216	NaN
TGFA	ERBB2	Enteroendocrine	B cells	1.028e-05	2.799e-06	6.028e-06	9.404e-07	2.879e-11	5.668e-12	5.079	0	0.012	NaN
TGFA	ERBB3	Enteroendocrine	B cells	1.028e-05	1.325e-06	6.028e-06	1.54e-06	1.362e-11	9.284e-12	1.467	0	0.592	NaN
TGFA	ERBB4	Enteroendocrine	B cells	1.028e-05	1e-07	6.028e-06	2.868e-06	1.028e-12	1.729e-11	0.059	0	0.697	NaN
TGFB1	ACVRL1	Enteroendocrine	B cells	5.373e-05	1e-07	2.19e-05	1e-07	5.373e-12	2.19e-12	2.454	0	0.001	NaN
TGFB1	CAV1	Enteroendocrine	B cells	5.373e-05	9.416e-06	2.19e-05	7.638e-06	5.059e-10	1.673e-10	3.025	0	0.013	NaN
TGFB1	CD109	Enteroendocrine	B cells	5.373e-05	1.388e-05	2.19e-05	9.507e-06	7.456e-10	2.082e-10	3.582	0	0.001	NaN
TGFB1	CXCR4	Enteroendocrine	B cells	5.373e-05	0.0004864	2.19e-05	0.0007755	2.613e-08	1.698e-08	1.539	1	0.129	0.447
TGFB1	ENG	Enteroendocrine	B cells	5.373e-05	7.498e-06	2.19e-05	3.155e-06	4.029e-10	6.909e-11	5.831	0	0	NaN
TGFB1	ITGAV	Enteroendocrine	B cells	5.373e-05	8.63e-06	2.19e-05	1.158e-05	4.637e-10	2.535e-10	1.829	0	0.148	NaN
TGFB1	ITGB6	Enteroendocrine	B cells	5.373e-05	1e-07	2.19e-05	1e-07	5.373e-12	2.19e-12	2.454	0	0.001	NaN
TGFB1	ITGB8	Enteroendocrine	B cells	5.373e-05	7.288e-07	2.19e-05	7.484e-06	3.916e-11	1.639e-10	0.239	0	0.642	NaN
TGFB1	SDC2	Enteroendocrine	B cells	5.373e-05	6.185e-07	2.19e-05	2.007e-06	3.323e-11	4.395e-11	0.756	0	0.693	NaN
TGFB1	TGFBR1	Enteroendocrine	B cells	5.373e-05	2.555e-05	2.19e-05	3.163e-05	1.373e-09	6.926e-10	1.982	1	0.035	0.154
TGFB1	TGFBR2	Enteroendocrine	B cells	5.373e-05	7.481e-05	2.19e-05	0.0001018	4.019e-09	2.228e-09	1.804	1	0.087	0.324
TGFB1	TGFBR3	Enteroendocrine	B cells	5.373e-05	1e-07	2.19e-05	1e-07	5.373e-12	2.19e-12	2.454	0	0.001	NaN
TGFB2	ACVR1	Enteroendocrine	B cells	1e-07	2.469e-06	3.275e-06	1e-07	2.469e-13	3.275e-13	0.754	0	0.543	NaN
TGFB2	ENG	Enteroendocrine	B cells	1e-07	7.498e-06	3.275e-06	3.155e-06	7.498e-13	1.033e-11	0.073	0	0.626	NaN
TGFB2	TGFBR1	Enteroendocrine	B cells	1e-07	2.555e-05	3.275e-06	3.163e-05	2.555e-12	1.036e-10	0.025	0	0.621	NaN
TGFB2	TGFBR2	Enteroendocrine	B cells	1e-07	7.481e-05	3.275e-06	0.0001018	7.481e-12	3.334e-10	0.022	0	0.615	NaN
TGFB2	TGFBR3	Enteroendocrine	B cells	1e-07	1e-07	3.275e-06	1e-07	1e-14	3.275e-13	0.031	0	0.616	NaN
TGFB3	ACVRL1	Enteroendocrine	B cells	1e-07	1e-07	1.753e-07	1e-07	1e-14	1.753e-14	0.57	0	0.674	NaN
TGFB3	ENG	Enteroendocrine	B cells	1e-07	7.498e-06	1.753e-07	3.155e-06	7.498e-13	5.532e-13	1.355	0	0.568	NaN
TGFB3	TGFBR1	Enteroendocrine	B cells	1e-07	2.555e-05	1.753e-07	3.163e-05	2.555e-12	5.546e-12	0.461	0	0.688	NaN
TGFB3	TGFBR2	Enteroendocrine	B cells	1e-07	7.481e-05	1.753e-07	0.0001018	7.481e-12	1.785e-11	0.419	0	0.697	NaN
TGFB3	TGFBR3	Enteroendocrine	B cells	1e-07	1e-07	1.753e-07	1e-07	1e-14	1.753e-14	0.57	0	0.674	NaN
TGM2	ITGA4	Enteroendocrine	B cells	2.643e-05	4.599e-05	2.323e-05	3.848e-05	1.215e-09	8.94e-10	1.359	1	0.373	0.938
TGM2	ITGA9	Enteroendocrine	B cells	2.643e-05	1.955e-07	2.323e-05	1.895e-06	5.167e-12	4.403e-11	0.117	0	0.782	NaN
TGM2	ITGB1	Enteroendocrine	B cells	2.643e-05	3.905e-05	2.323e-05	0.0001092	1.032e-09	2.536e-09	0.407	1	0.834	1
TGM2	ITGB3	Enteroendocrine	B cells	2.643e-05	1e-07	2.323e-05	1e-07	2.643e-12	2.323e-12	1.138	0	0.443	NaN
TGM2	SDC4	Enteroendocrine	B cells	2.643e-05	5.802e-07	2.323e-05	4.925e-06	1.533e-11	1.144e-10	0.134	0	0.672	NaN
TGM2	TBXA2R	Enteroendocrine	B cells	2.643e-05	1.668e-07	2.323e-05	8.36e-06	4.407e-12	1.942e-10	0.023	0	0.809	NaN
TG	ASGR1	Enteroendocrine	B cells	1e-07	1e-07	4.36e-07	1.855e-06	1e-14	8.088e-13	0.012	0	0.591	NaN
TG	LRP2	Enteroendocrine	B cells	1e-07	1e-07	4.36e-07	1e-07	1e-14	4.36e-14	0.229	0	0.641	NaN
THBS1	CD36	Enteroendocrine	B cells	1.054e-06	1.86e-06	3.265e-05	9.627e-07	1.96e-12	3.143e-11	0.062	0	0.595	NaN
THBS1	CD47	Enteroendocrine	B cells	1.054e-06	0.0002412	3.265e-05	0.0003152	2.542e-10	1.029e-08	0.025	0	0.651	NaN
THBS1	ITGA2B	Enteroendocrine	B cells	1.054e-06	7.754e-07	3.265e-05	1e-07	8.17e-13	3.265e-12	0.25	0	0.585	NaN
THBS1	ITGA3	Enteroendocrine	B cells	1.054e-06	8.11e-07	3.265e-05	1e-07	8.546e-13	3.265e-12	0.262	0	0.6	NaN
THBS1	ITGA4	Enteroendocrine	B cells	1.054e-06	4.599e-05	3.265e-05	3.848e-05	4.846e-11	1.256e-09	0.039	0	0.647	NaN
THBS1	ITGA6	Enteroendocrine	B cells	1.054e-06	5.923e-07	3.265e-05	9.797e-06	6.241e-13	3.199e-10	0.002	0	0.611	NaN
THBS1	ITGB1	Enteroendocrine	B cells	1.054e-06	3.905e-05	3.265e-05	0.0001092	4.114e-11	3.564e-09	0.012	0	0.648	NaN
THBS1	ITGB3	Enteroendocrine	B cells	1.054e-06	1e-07	3.265e-05	1e-07	1.054e-13	3.265e-12	0.032	0	0.651	NaN
THBS1	LRP1	Enteroendocrine	B cells	1.054e-06	1e-07	3.265e-05	1.294e-06	1.054e-13	4.225e-11	0.002	0	0.616	NaN
THBS1	LRP5	Enteroendocrine	B cells	1.054e-06	3.841e-06	3.265e-05	1.295e-06	4.047e-12	4.229e-11	0.096	0	0.621	NaN
THBS1	SCARB1	Enteroendocrine	B cells	1.054e-06	2.594e-06	3.265e-05	6.296e-06	2.733e-12	2.056e-10	0.013	0	0.62	NaN
THBS1	SDC1	Enteroendocrine	B cells	1.054e-06	1e-07	3.265e-05	7.2e-07	1.054e-13	2.351e-11	0.004	0	0.612	NaN
THBS1	SDC4	Enteroendocrine	B cells	1.054e-06	5.802e-07	3.265e-05	4.925e-06	6.113e-13	1.608e-10	0.004	0	0.607	NaN
THBS1	TNFRSF11B	Enteroendocrine	B cells	1.054e-06	1e-07	3.265e-05	1e-07	1.054e-13	3.265e-12	0.032	0	0.651	NaN
THBS2	CD47	Enteroendocrine	B cells	9.769e-07	0.0002412	1e-07	0.0003152	2.357e-10	3.152e-11	7.476	0	0.037	NaN
THBS2	ITGA4	Enteroendocrine	B cells	9.769e-07	4.599e-05	1e-07	3.848e-05	4.493e-11	3.848e-12	11.675	0	0.002	NaN
THBS2	ITGA6	Enteroendocrine	B cells	9.769e-07	5.923e-07	1e-07	9.797e-06	5.787e-13	9.797e-13	0.591	0	0.613	NaN
THBS2	ITGB1	Enteroendocrine	B cells	9.769e-07	3.905e-05	1e-07	0.0001092	3.815e-11	1.092e-11	3.494	0	0.35	NaN
THBS2	NOTCH3	Enteroendocrine	B cells	9.769e-07	1.275e-06	1e-07	1e-07	1.246e-12	1e-14	124.564	0	0	NaN
THBS2	NOTCH4	Enteroendocrine	B cells	9.769e-07	4.914e-06	1e-07	4.549e-06	4.8e-12	4.549e-13	10.552	0	0.048	NaN
TIMP1	CD63	Enteroendocrine	B cells	0.0002744	0.0003152	0.0004334	0.000239	8.651e-08	1.036e-07	0.835	1	0.677	1
TIMP2	ITGA3	Enteroendocrine	B cells	3.297e-05	8.11e-07	8.719e-05	1e-07	2.674e-11	8.719e-12	3.067	0	0.448	NaN
TIMP2	ITGB1	Enteroendocrine	B cells	3.297e-05	3.905e-05	8.719e-05	0.0001092	1.287e-09	9.518e-09	0.135	1	0.979	1
TIMP3	KDR	Enteroendocrine	B cells	9.96e-06	1.312e-06	6.402e-06	1e-07	1.307e-11	6.402e-13	20.408	0	0.137	NaN
TNC	CNTN1	Enteroendocrine	B cells	2.525e-06	1e-07	9.813e-07	1e-07	2.525e-13	9.813e-14	2.573	0	0.486	NaN
TNC	EGFR	Enteroendocrine	B cells	2.525e-06	1e-07	9.813e-07	1e-07	2.525e-13	9.813e-14	2.573	0	0.486	NaN
TNC	ITGA2	Enteroendocrine	B cells	2.525e-06	8.698e-07	9.813e-07	3.908e-06	2.196e-12	3.835e-12	0.573	0	0.666	NaN
TNC	ITGA5	Enteroendocrine	B cells	2.525e-06	5.917e-06	9.813e-07	1.777e-05	1.494e-11	1.743e-11	0.857	0	0.652	NaN
TNC	ITGA7	Enteroendocrine	B cells	2.525e-06	1e-07	9.813e-07	1e-07	2.525e-13	9.813e-14	2.573	0	0.486	NaN
TNC	ITGA8	Enteroendocrine	B cells	2.525e-06	1e-07	9.813e-07	1e-07	2.525e-13	9.813e-14	2.573	0	0.486	NaN
TNC	ITGA9	Enteroendocrine	B cells	2.525e-06	1.955e-07	9.813e-07	1.895e-06	4.937e-13	1.86e-12	0.265	0	0.663	NaN
TNC	ITGAV	Enteroendocrine	B cells	2.525e-06	8.63e-06	9.813e-07	1.158e-05	2.179e-11	1.136e-11	1.918	0	0.539	NaN
TNC	ITGB1	Enteroendocrine	B cells	2.525e-06	3.905e-05	9.813e-07	0.0001092	9.859e-11	1.071e-10	0.92	0	0.644	NaN
TNC	NT5E	Enteroendocrine	B cells	2.525e-06	1.298e-06	9.813e-07	1.42e-06	3.277e-12	1.394e-12	2.351	0	0.571	NaN
TNC	PTPRB	Enteroendocrine	B cells	2.525e-06	1e-07	9.813e-07	5.041e-07	2.525e-13	4.947e-13	0.51	0	0.662	NaN
TNC	PTPRZ1	Enteroendocrine	B cells	2.525e-06	1e-07	9.813e-07	1e-07	2.525e-13	9.813e-14	2.573	0	0.486	NaN
TNC	SDC1	Enteroendocrine	B cells	2.525e-06	1e-07	9.813e-07	7.2e-07	2.525e-13	7.066e-13	0.357	0	0.63	NaN
TNC	SDC4	Enteroendocrine	B cells	2.525e-06	5.802e-07	9.813e-07	4.925e-06	1.465e-12	4.833e-12	0.303	0	0.568	NaN
TNFSF10	TNFRSF10A	Enteroendocrine	B cells	5.556e-05	1.534e-05	2.117e-05	1.542e-05	8.521e-10	3.264e-10	2.611	1	0.093	0.342
TNFSF10	TNFRSF10B	Enteroendocrine	B cells	5.556e-05	7.974e-06	2.117e-05	7.558e-06	4.43e-10	1.6e-10	2.77	0	0.136	NaN
TNFSF10	TNFRSF10C	Enteroendocrine	B cells	5.556e-05	1e-07	2.117e-05	1e-07	5.556e-12	2.117e-12	2.625	0	0.044	NaN
TNFSF10	TNFRSF10D	Enteroendocrine	B cells	5.556e-05	1.79e-06	2.117e-05	3.405e-06	9.943e-11	7.208e-11	1.379	0	0.539	NaN
TNFSF10	TNFRSF11B	Enteroendocrine	B cells	5.556e-05	1e-07	2.117e-05	1e-07	5.556e-12	2.117e-12	2.625	0	0.044	NaN
TNFSF11	TNFRSF11A	Enteroendocrine	B cells	1e-07	6.687e-07	1.622e-07	5.406e-06	6.687e-14	8.768e-13	0.076	0	0.637	NaN
TNFSF11	TNFRSF11B	Enteroendocrine	B cells	1e-07	1e-07	1.622e-07	1e-07	1e-14	1.622e-14	0.616	0	0.674	NaN
TNFSF12	TNFRSF12A	Enteroendocrine	B cells	1.683e-05	1.795e-05	9.474e-06	1.547e-05	3.021e-10	1.466e-10	2.06	0	0.047	NaN
TNFSF12	TNFRSF25	Enteroendocrine	B cells	1.683e-05	4.966e-06	9.474e-06	1.555e-05	8.356e-11	1.473e-10	0.567	0	0.712	NaN
TNFSF13B	TNFRSF13B	Enteroendocrine	B cells	4.913e-05	0.0002267	5.972e-06	0.0001812	1.114e-08	1.082e-09	10.29	0	0	NaN
TNFSF13B	TNFRSF13C	Enteroendocrine	B cells	4.913e-05	0.0002093	5.972e-06	0.0002261	1.028e-08	1.35e-09	7.614	0	0	NaN
TNFSF13B	TNFRSF17	Enteroendocrine	B cells	4.913e-05	4.751e-06	5.972e-06	2.22e-06	2.334e-10	1.326e-11	17.605	0	0.002	NaN
TNFSF13	FAS	Enteroendocrine	B cells	1e-07	1.682e-05	1e-07	3.672e-06	1.682e-12	3.672e-13	4.579	0	0	NaN
TNFSF13	SDC2	Enteroendocrine	B cells	1e-07	6.185e-07	1e-07	2.007e-06	6.185e-14	2.007e-13	0.308	0	0.731	NaN
TNFSF13	TNFRSF11B	Enteroendocrine	B cells	1e-07	1e-07	1e-07	1e-07	1e-14	1e-14	1	0	NaN	NaN
TNFSF13	TNFRSF13B	Enteroendocrine	B cells	1e-07	0.0002267	1e-07	0.0001812	2.267e-11	1.812e-11	1.251	0	0.022	NaN
TNFSF13	TNFRSF14	Enteroendocrine	B cells	1e-07	7.067e-05	1e-07	6.92e-05	7.067e-12	6.92e-12	1.021	0	0.553	NaN
TNFSF13	TNFRSF17	Enteroendocrine	B cells	1e-07	4.751e-06	1e-07	2.22e-06	4.751e-13	2.22e-13	2.14	0	0.48	NaN
TNFSF13	TNFRSF1A	Enteroendocrine	B cells	1e-07	3.528e-06	1e-07	7.297e-06	3.528e-13	7.297e-13	0.483	0	0.702	NaN
TNFSF14	LTBR	Enteroendocrine	B cells	1.067e-05	1.121e-06	2.663e-06	4.933e-06	1.196e-11	1.314e-11	0.91	0	0.629	NaN
TNFSF14	TNFRSF14	Enteroendocrine	B cells	1.067e-05	7.067e-05	2.663e-06	6.92e-05	7.539e-10	1.843e-10	4.091	0	0.007	NaN
TNFSF14	TNFRSF6B	Enteroendocrine	B cells	1.067e-05	1e-07	2.663e-06	1e-07	1.067e-12	2.663e-13	4.006	0	0.004	NaN
TNFSF15	TNFRSF25	Enteroendocrine	B cells	1e-07	4.966e-06	1.373e-06	1.555e-05	4.966e-13	2.134e-11	0.023	0	0.755	NaN
TNFSF15	TNFRSF6B	Enteroendocrine	B cells	1e-07	1e-07	1.373e-06	1e-07	1e-14	1.373e-13	0.073	0	0.762	NaN
TNFSF4	TNFRSF4	Enteroendocrine	B cells	1e-07	9.888e-06	1e-07	1.416e-05	9.888e-13	1.416e-12	0.698	0	0.708	NaN
TNFSF4	TRAF2	Enteroendocrine	B cells	1e-07	2.223e-05	1e-07	8.796e-06	2.223e-12	8.796e-13	2.527	0	0	NaN
TNFSF8	TNFRSF8	Enteroendocrine	B cells	1e-07	5.686e-07	1e-07	1e-07	5.686e-14	1e-14	5.686	0	0.203	NaN
TNFSF9	TNFRSF9	Enteroendocrine	B cells	1.592e-06	1.425e-06	2.345e-06	5.424e-06	2.268e-12	1.272e-11	0.178	0	0.6	NaN
TNFSF9	TRAF2	Enteroendocrine	B cells	1.592e-06	2.223e-05	2.345e-06	8.796e-06	3.538e-11	2.063e-11	1.715	0	0.596	NaN
TNF	LTBR	Enteroendocrine	B cells	1e-07	1.121e-06	2.065e-06	4.933e-06	1.121e-13	1.019e-11	0.011	0	0.646	NaN
TNF	SLC5A11	Enteroendocrine	B cells	1e-07	1e-07	2.065e-06	1e-07	1e-14	2.065e-13	0.048	0	0.672	NaN
TNF	TNFRSF1A	Enteroendocrine	B cells	1e-07	3.528e-06	2.065e-06	7.297e-06	3.528e-13	1.507e-11	0.023	0	0.636	NaN
TNF	TNFRSF1B	Enteroendocrine	B cells	1e-07	2.249e-05	2.065e-06	2.25e-05	2.249e-12	4.647e-11	0.048	0	0.653	NaN
TNF	TNFRSF21	Enteroendocrine	B cells	1e-07	1.4e-06	2.065e-06	4.443e-06	1.4e-13	9.174e-12	0.015	0	0.646	NaN
TNF	TRAF2	Enteroendocrine	B cells	1e-07	2.223e-05	2.065e-06	8.796e-06	2.223e-12	1.816e-11	0.122	0	0.649	NaN
TPH1	HTR1D	Enteroendocrine	B cells	0.0001942	1e-07	0.0001759	1e-07	1.942e-11	1.759e-11	1.104	0	0.483	NaN
TPH1	HTR1F	Enteroendocrine	B cells	0.0001942	2.929e-07	0.0001759	1e-07	5.689e-11	1.759e-11	3.235	0	0.227	NaN
TPH1	HTR2A	Enteroendocrine	B cells	0.0001942	1e-07	0.0001759	1e-07	1.942e-11	1.759e-11	1.104	0	0.483	NaN
TPH1	HTR2B	Enteroendocrine	B cells	0.0001942	1e-07	0.0001759	1e-07	1.942e-11	1.759e-11	1.104	0	0.483	NaN
TPH1	HTR4	Enteroendocrine	B cells	0.0001942	1e-07	0.0001759	1e-07	1.942e-11	1.759e-11	1.104	0	0.483	NaN
TPH1	HTR7	Enteroendocrine	B cells	0.0001942	1e-07	0.0001759	1e-07	1.942e-11	1.759e-11	1.104	0	0.483	NaN
TSLP	IL7R	Enteroendocrine	B cells	1e-07	4.649e-05	1e-07	0.0001292	4.649e-12	1.292e-11	0.36	0	0.96	NaN
UBA52	ACVR1	Enteroendocrine	B cells	0.0008352	2.469e-06	0.0006578	1e-07	2.062e-09	6.578e-11	31.348	0	0	NaN
UBA52	AGTR1	Enteroendocrine	B cells	0.0008352	1e-07	0.0006578	1e-07	8.352e-11	6.578e-11	1.27	0	0.003	NaN
UBA52	BMPR1B	Enteroendocrine	B cells	0.0008352	1e-07	0.0006578	1e-07	8.352e-11	6.578e-11	1.27	0	0.003	NaN
UBA52	EGFR	Enteroendocrine	B cells	0.0008352	1e-07	0.0006578	1e-07	8.352e-11	6.578e-11	1.27	0	0.003	NaN
UBA52	ERBB2	Enteroendocrine	B cells	0.0008352	2.799e-06	0.0006578	9.404e-07	2.338e-09	6.186e-10	3.78	0	0.022	NaN
UBA52	NOTCH1	Enteroendocrine	B cells	0.0008352	9.386e-06	0.0006578	1.692e-05	7.84e-09	1.113e-08	0.704	0	0.788	NaN
UBA52	TGFBR1	Enteroendocrine	B cells	0.0008352	2.555e-05	0.0006578	3.163e-05	2.134e-08	2.081e-08	1.026	1	0.522	1
UBA52	TGFBR2	Enteroendocrine	B cells	0.0008352	7.481e-05	0.0006578	0.0001018	6.248e-08	6.695e-08	0.933	1	0.72	1
UCN2	IL10RB	Enteroendocrine	B cells	1e-07	5.467e-06	1.617e-07	2.954e-06	5.467e-13	4.778e-13	1.144	0	0.502	NaN
UCN3	IL10RB	Enteroendocrine	B cells	9.426e-05	5.467e-06	0.00013	2.954e-06	5.154e-10	3.841e-10	1.342	0	0.451	NaN
ULBP2	KLRK1	Enteroendocrine	B cells	2.265e-06	3.95e-07	4.344e-06	1e-07	8.946e-13	4.344e-13	2.059	0	0.609	NaN
VASP	CXCR2	Enteroendocrine	B cells	0.0001717	1e-07	0.0001489	1e-07	1.717e-11	1.489e-11	1.154	0	0.207	NaN
VCAM1	ITGA4	Enteroendocrine	B cells	1e-07	4.599e-05	1e-07	3.848e-05	4.599e-12	3.848e-12	1.195	0	0.238	NaN
VCAM1	ITGA9	Enteroendocrine	B cells	1e-07	1.955e-07	1e-07	1.895e-06	1.955e-14	1.895e-13	0.103	0	0.855	NaN
VCAM1	ITGAD	Enteroendocrine	B cells	1e-07	1e-07	1e-07	1e-07	1e-14	1e-14	1	0	NaN	NaN
VCAM1	ITGB1	Enteroendocrine	B cells	1e-07	3.905e-05	1e-07	0.0001092	3.905e-12	1.092e-11	0.358	0	0.996	NaN
VCAM1	ITGB2	Enteroendocrine	B cells	1e-07	2.004e-05	1e-07	2.825e-05	2.004e-12	2.825e-12	0.709	0	0.805	NaN
VCAM1	ITGB7	Enteroendocrine	B cells	1e-07	2.594e-05	1e-07	2.885e-05	2.594e-12	2.885e-12	0.899	0	0.704	NaN
VCAN	CD44	Enteroendocrine	B cells	6.58e-05	0.0003199	0.000102	0.0004972	2.105e-08	5.07e-08	0.415	1	0.862	1
VCAN	EGFR	Enteroendocrine	B cells	6.58e-05	1e-07	0.000102	1e-07	6.58e-12	1.02e-11	0.645	0	0.754	NaN
VCAN	ITGA4	Enteroendocrine	B cells	6.58e-05	4.599e-05	0.000102	3.848e-05	3.026e-09	3.925e-09	0.771	1	0.695	1
VCAN	ITGB1	Enteroendocrine	B cells	6.58e-05	3.905e-05	0.000102	0.0001092	2.569e-09	1.113e-08	0.231	1	0.885	1
VCAN	SELL	Enteroendocrine	B cells	6.58e-05	4.575e-05	0.000102	3.685e-05	3.01e-09	3.759e-09	0.801	1	0.652	1
VCAN	SELP	Enteroendocrine	B cells	6.58e-05	4.725e-07	0.000102	1e-07	3.109e-11	1.02e-11	3.048	0	0.502	NaN
VCAN	TLR1	Enteroendocrine	B cells	6.58e-05	1.834e-05	0.000102	2.645e-05	1.207e-09	2.698e-09	0.447	0	0.791	NaN
VCAN	TLR2	Enteroendocrine	B cells	6.58e-05	8.975e-07	0.000102	1e-07	5.905e-11	1.02e-11	5.79	0	0.206	NaN
VEGFA	EGFR	Enteroendocrine	B cells	8.318e-05	1e-07	4.94e-05	1e-07	8.318e-12	4.94e-12	1.684	0	0.028	NaN
VEGFA	EPHB2	Enteroendocrine	B cells	8.318e-05	1e-07	4.94e-05	2.497e-07	8.318e-12	1.233e-11	0.674	0	0.752	NaN
VEGFA	FLT1	Enteroendocrine	B cells	8.318e-05	1.714e-06	4.94e-05	1e-07	1.425e-10	4.94e-12	28.852	0	0	NaN
VEGFA	GPC1	Enteroendocrine	B cells	8.318e-05	9.374e-07	4.94e-05	1e-07	7.797e-11	4.94e-12	15.781	0	0	NaN
VEGFA	ITGA9	Enteroendocrine	B cells	8.318e-05	1.955e-07	4.94e-05	1.895e-06	1.626e-11	9.364e-11	0.174	0	0.821	NaN
VEGFA	ITGAV	Enteroendocrine	B cells	8.318e-05	8.63e-06	4.94e-05	1.158e-05	7.178e-10	5.72e-10	1.255	0	0.429	NaN
VEGFA	ITGB1	Enteroendocrine	B cells	8.318e-05	3.905e-05	4.94e-05	0.0001092	3.248e-09	5.393e-09	0.602	1	0.829	1
VEGFA	KDR	Enteroendocrine	B cells	8.318e-05	1.312e-06	4.94e-05	1e-07	1.091e-10	4.94e-12	22.086	0	0.002	NaN
VEGFA	NRP1	Enteroendocrine	B cells	8.318e-05	1.856e-06	4.94e-05	1.013e-06	1.544e-10	5.005e-11	3.085	0	0.569	NaN
VEGFA	NRP2	Enteroendocrine	B cells	8.318e-05	1.663e-05	4.94e-05	7.372e-06	1.383e-09	3.642e-10	3.798	1	0	0
VEGFA	RET	Enteroendocrine	B cells	8.318e-05	1e-07	4.94e-05	1e-07	8.318e-12	4.94e-12	1.684	0	0.028	NaN
VEGFA	SIRPA	Enteroendocrine	B cells	8.318e-05	3.927e-06	4.94e-05	5.418e-06	3.267e-10	2.677e-10	1.22	0	0.523	NaN
VEGFA	TYRO3	Enteroendocrine	B cells	8.318e-05	8.615e-07	4.94e-05	2.629e-07	7.166e-11	1.299e-11	5.517	0	0.277	NaN
VEGFB	FLT1	Enteroendocrine	B cells	6.651e-05	1.714e-06	4.664e-05	1e-07	1.14e-10	4.664e-12	24.436	0	0.001	NaN
VEGFB	NRP1	Enteroendocrine	B cells	6.651e-05	1.856e-06	4.664e-05	1.013e-06	1.234e-10	4.725e-11	2.612	0	0.584	NaN
VEGFB	RET	Enteroendocrine	B cells	6.651e-05	1e-07	4.664e-05	1e-07	6.651e-12	4.664e-12	1.426	0	0.035	NaN
VEGFB	TYRO3	Enteroendocrine	B cells	6.651e-05	8.615e-07	4.664e-05	2.629e-07	5.73e-11	1.226e-11	4.672	0	0.305	NaN
VEGFC	FLT1	Enteroendocrine	B cells	1e-07	1.714e-06	3.924e-07	1e-07	1.714e-13	3.924e-14	4.367	0	0.569	NaN
VEGFC	FLT4	Enteroendocrine	B cells	1e-07	1e-07	3.924e-07	1e-07	1e-14	3.924e-14	0.255	0	0.674	NaN
VEGFC	ITGA9	Enteroendocrine	B cells	1e-07	1.955e-07	3.924e-07	1.895e-06	1.955e-14	7.439e-13	0.026	0	0.638	NaN
VEGFC	ITGB1	Enteroendocrine	B cells	1e-07	3.905e-05	3.924e-07	0.0001092	3.905e-12	4.284e-11	0.091	0	0.675	NaN
VEGFC	KDR	Enteroendocrine	B cells	1e-07	1.312e-06	3.924e-07	1e-07	1.312e-13	3.924e-14	3.343	0	0.575	NaN
VEGFC	LYVE1	Enteroendocrine	B cells	1e-07	1e-07	3.924e-07	1e-07	1e-14	3.924e-14	0.255	0	0.674	NaN
VEGFC	NRP2	Enteroendocrine	B cells	1e-07	1.663e-05	3.924e-07	7.372e-06	1.663e-12	2.893e-12	0.575	0	0.645	NaN
VEGFC	VIPR2	Enteroendocrine	B cells	1e-07	1e-07	3.924e-07	1e-07	1e-14	3.924e-14	0.255	0	0.674	NaN
VIM	CD44	Enteroendocrine	B cells	0.004256	0.0003199	0.003454	0.0004972	1.362e-06	1.717e-06	0.793	1	0.816	1
VIP	ADCYAP1R1	Enteroendocrine	B cells	1e-07	1e-07	1e-07	1e-07	1e-14	1e-14	1	0	NaN	NaN
VIP	NPR3	Enteroendocrine	B cells	1e-07	8.729e-07	1e-07	7.744e-07	8.729e-14	7.744e-14	1.127	0	0.653	NaN
VIP	SCTR	Enteroendocrine	B cells	1e-07	1e-07	1e-07	1e-07	1e-14	1e-14	1	0	NaN	NaN
VIP	VIPR1	Enteroendocrine	B cells	1e-07	1e-07	1e-07	1.477e-06	1e-14	1.477e-13	0.068	0	0.898	NaN
VIP	VIPR2	Enteroendocrine	B cells	1e-07	1e-07	1e-07	1e-07	1e-14	1e-14	1	0	NaN	NaN
VTN	CD47	Enteroendocrine	B cells	4.009e-05	0.0002412	0.000248	0.0003152	9.67e-09	7.817e-08	0.124	1	0.994	1
VTN	ITGA2B	Enteroendocrine	B cells	4.009e-05	7.754e-07	0.000248	1e-07	3.108e-11	2.48e-11	1.253	0	0.69	NaN
VTN	ITGA3	Enteroendocrine	B cells	4.009e-05	8.11e-07	0.000248	1e-07	3.251e-11	2.48e-11	1.311	0	0.651	NaN
VTN	ITGA5	Enteroendocrine	B cells	4.009e-05	5.917e-06	0.000248	1.777e-05	2.372e-10	4.406e-09	0.054	0	0.951	NaN
VTN	ITGA8	Enteroendocrine	B cells	4.009e-05	1e-07	0.000248	1e-07	4.009e-12	2.48e-11	0.162	0	0.996	NaN
VTN	ITGAV	Enteroendocrine	B cells	4.009e-05	8.63e-06	0.000248	1.158e-05	3.459e-10	2.871e-09	0.12	0	0.922	NaN
VTN	ITGB1	Enteroendocrine	B cells	4.009e-05	3.905e-05	0.000248	0.0001092	1.565e-09	2.707e-08	0.058	1	0.987	1
VTN	ITGB3	Enteroendocrine	B cells	4.009e-05	1e-07	0.000248	1e-07	4.009e-12	2.48e-11	0.162	0	0.996	NaN
VTN	ITGB5	Enteroendocrine	B cells	4.009e-05	3.533e-07	0.000248	7.711e-07	1.416e-11	1.912e-10	0.074	0	0.803	NaN
VTN	ITGB6	Enteroendocrine	B cells	4.009e-05	1e-07	0.000248	1e-07	4.009e-12	2.48e-11	0.162	0	0.996	NaN
VTN	ITGB8	Enteroendocrine	B cells	4.009e-05	7.288e-07	0.000248	7.484e-06	2.922e-11	1.856e-09	0.016	0	0.653	NaN
VTN	KDR	Enteroendocrine	B cells	4.009e-05	1.312e-06	0.000248	1e-07	5.259e-11	2.48e-11	2.121	0	0.654	NaN
VTN	PLAUR	Enteroendocrine	B cells	4.009e-05	8.666e-06	0.000248	6.739e-06	3.474e-10	1.671e-09	0.208	0	0.887	NaN
VTN	PVR	Enteroendocrine	B cells	4.009e-05	7.722e-07	0.000248	2.009e-06	3.096e-11	4.981e-10	0.062	0	0.692	NaN
VTN	TNFRSF11B	Enteroendocrine	B cells	4.009e-05	1e-07	0.000248	1e-07	4.009e-12	2.48e-11	0.162	0	0.996	NaN
VWF	GP1BA	Enteroendocrine	B cells	1e-07	1.106e-06	2.02e-07	2.424e-06	1.106e-13	4.897e-13	0.226	0	0.721	NaN
VWF	ITGA2B	Enteroendocrine	B cells	1e-07	7.754e-07	2.02e-07	1e-07	7.754e-14	2.02e-14	3.838	0	0.534	NaN
VWF	SELP	Enteroendocrine	B cells	1e-07	4.725e-07	2.02e-07	1e-07	4.725e-14	2.02e-14	2.339	0	0.588	NaN
VWF	SIRPA	Enteroendocrine	B cells	1e-07	3.927e-06	2.02e-07	5.418e-06	3.927e-13	1.095e-12	0.359	0	0.67	NaN
VWF	TNFRSF11B	Enteroendocrine	B cells	1e-07	1e-07	2.02e-07	1e-07	1e-14	2.02e-14	0.495	0	0.668	NaN
WNT11	FZD7	Enteroendocrine	B cells	1e-07	1e-07	3.678e-07	1e-07	1e-14	3.678e-14	0.272	0	0.65	NaN
WNT16	FZD6	Enteroendocrine	B cells	1e-07	2.559e-06	1e-07	1.508e-06	2.559e-13	1.508e-13	1.697	0	0.285	NaN
WNT2	FZD1	Enteroendocrine	B cells	1e-07	5.909e-07	1e-07	1e-07	5.909e-14	1e-14	5.909	0	0.223	NaN
WNT2	FZD5	Enteroendocrine	B cells	1e-07	3.695e-07	1e-07	7.725e-07	3.695e-14	7.725e-14	0.478	0	0.796	NaN
WNT2	FZD7	Enteroendocrine	B cells	1e-07	1e-07	1e-07	1e-07	1e-14	1e-14	1	0	NaN	NaN
WNT2	FZD8	Enteroendocrine	B cells	1e-07	1e-07	1e-07	1e-07	1e-14	1e-14	1	0	NaN	NaN
WNT2	FZD9	Enteroendocrine	B cells	1e-07	1e-07	1e-07	1e-07	1e-14	1e-14	1	0	NaN	NaN
WNT2	LRP6	Enteroendocrine	B cells	1e-07	7.314e-06	1e-07	8.994e-06	7.314e-13	8.994e-13	0.813	0	0.692	NaN
WNT3	FZD1	Enteroendocrine	B cells	1e-07	5.909e-07	8.373e-07	1e-07	5.909e-14	8.373e-14	0.706	0	0.622	NaN
WNT3	FZD5	Enteroendocrine	B cells	1e-07	3.695e-07	8.373e-07	7.725e-07	3.695e-14	6.468e-13	0.057	0	0.622	NaN
WNT3	FZD7	Enteroendocrine	B cells	1e-07	1e-07	8.373e-07	1e-07	1e-14	8.373e-14	0.119	0	0.659	NaN
WNT3	FZD8	Enteroendocrine	B cells	1e-07	1e-07	8.373e-07	1e-07	1e-14	8.373e-14	0.119	0	0.659	NaN
WNT3	LRP6	Enteroendocrine	B cells	1e-07	7.314e-06	8.373e-07	8.994e-06	7.314e-13	7.531e-12	0.097	0	0.66	NaN
WNT3	RYK	Enteroendocrine	B cells	1e-07	2.013e-05	8.373e-07	2.342e-05	2.013e-12	1.961e-11	0.103	0	0.674	NaN
WNT4	FZD2	Enteroendocrine	B cells	2.378e-05	1.99e-07	1.36e-05	1e-07	4.732e-12	1.36e-12	3.479	0	0.138	NaN
WNT4	FZD6	Enteroendocrine	B cells	2.378e-05	2.559e-06	1.36e-05	1.508e-06	6.085e-11	2.051e-11	2.967	0	0.192	NaN
WNT5A	FZD1	Enteroendocrine	B cells	1e-07	5.909e-07	3.266e-07	1e-07	5.909e-14	3.266e-14	1.809	0	0.636	NaN
WNT5A	FZD2	Enteroendocrine	B cells	1e-07	1.99e-07	3.266e-07	1e-07	1.99e-14	3.266e-14	0.609	0	0.646	NaN
WNT5A	FZD4	Enteroendocrine	B cells	1e-07	2.949e-07	3.266e-07	1e-07	2.949e-14	3.266e-14	0.903	0	0.634	NaN
WNT5A	FZD5	Enteroendocrine	B cells	1e-07	3.695e-07	3.266e-07	7.725e-07	3.695e-14	2.523e-13	0.146	0	0.644	NaN
WNT5A	FZD6	Enteroendocrine	B cells	1e-07	2.559e-06	3.266e-07	1.508e-06	2.559e-13	4.925e-13	0.52	0	0.649	NaN
WNT5A	FZD7	Enteroendocrine	B cells	1e-07	1e-07	3.266e-07	1e-07	1e-14	3.266e-14	0.306	0	0.674	NaN
WNT5A	FZD8	Enteroendocrine	B cells	1e-07	1e-07	3.266e-07	1e-07	1e-14	3.266e-14	0.306	0	0.674	NaN
WNT5A	LRP5	Enteroendocrine	B cells	1e-07	3.841e-06	3.266e-07	1.295e-06	3.841e-13	4.23e-13	0.908	0	0.622	NaN
WNT5A	MCAM	Enteroendocrine	B cells	1e-07	3.864e-07	3.266e-07	4.163e-07	3.864e-14	1.359e-13	0.284	0	0.636	NaN
WNT5A	ROR1	Enteroendocrine	B cells	1e-07	8.336e-06	3.266e-07	2.086e-05	8.336e-13	6.812e-12	0.122	0	0.677	NaN
WNT5A	ROR2	Enteroendocrine	B cells	1e-07	1.668e-07	3.266e-07	1e-07	1.668e-14	3.266e-14	0.511	0	0.654	NaN
WNT5A	RYK	Enteroendocrine	B cells	1e-07	2.013e-05	3.266e-07	2.342e-05	2.013e-12	7.646e-12	0.263	0	0.672	NaN
WNT7A	FZD10	Enteroendocrine	B cells	1e-07	1e-07	1e-07	1e-07	1e-14	1e-14	1	0	NaN	NaN
WNT7A	FZD5	Enteroendocrine	B cells	1e-07	3.695e-07	1e-07	7.725e-07	3.695e-14	7.725e-14	0.478	0	0.796	NaN
WNT7A	FZD9	Enteroendocrine	B cells	1e-07	1e-07	1e-07	1e-07	1e-14	1e-14	1	0	NaN	NaN
WNT7A	LRP6	Enteroendocrine	B cells	1e-07	7.314e-06	1e-07	8.994e-06	7.314e-13	8.994e-13	0.813	0	0.692	NaN
WNT7B	FZD1	Enteroendocrine	B cells	3.472e-06	5.909e-07	5.016e-07	1e-07	2.052e-12	5.016e-14	40.897	0	0	NaN
WNT7B	FZD10	Enteroendocrine	B cells	3.472e-06	1e-07	5.016e-07	1e-07	3.472e-13	5.016e-14	6.921	0	0.003	NaN
WNT7B	LRP5	Enteroendocrine	B cells	3.472e-06	3.841e-06	5.016e-07	1.295e-06	1.333e-11	6.497e-13	20.522	0	0	NaN
XCL1	XCR1	Enteroendocrine	B cells	1e-07	1e-07	2.298e-06	1e-07	1e-14	2.298e-13	0.044	0	0.618	NaN
XCL2	XCR1	Enteroendocrine	B cells	1e-07	1e-07	4.108e-07	1e-07	1e-14	4.108e-14	0.243	0	0.628	NaN
ZG16B	CXCR4	Enteroendocrine	B cells	7.364e-05	0.0004864	4.535e-05	0.0007755	3.581e-08	3.517e-08	1.018	1	0.568	1
ZG16B	TLR2	Enteroendocrine	B cells	7.364e-05	8.975e-07	4.535e-05	1e-07	6.609e-11	4.535e-12	14.573	0	0	NaN
ZG16B	TLR4	Enteroendocrine	B cells	7.364e-05	9.802e-07	4.535e-05	1e-07	7.218e-11	4.535e-12	15.915	0	0.025	NaN
ZG16B	TLR5	Enteroendocrine	B cells	7.364e-05	1e-07	4.535e-05	7.772e-07	7.364e-12	3.525e-11	0.209	0	0.799	NaN
ZG16B	TLR6	Enteroendocrine	B cells	7.364e-05	2.786e-05	4.535e-05	3.371e-05	2.052e-09	1.529e-09	1.342	1	0.455	1
ZP3	EGFR	Enteroendocrine	B cells	1.089e-05	1e-07	2.375e-06	1e-07	1.089e-12	2.375e-13	4.585	0	0.001	NaN
ZP3	MERTK	Enteroendocrine	B cells	1.089e-05	1e-07	2.375e-06	1e-07	1.089e-12	2.375e-13	4.585	0	0.001	NaN
A2M	LRP1	Enteroendocrine	Dendritic cells	1e-07	1.014e-06	1.75e-06	8.714e-07	1.014e-13	1.525e-12	0.067	0	0.586	NaN
ACE	BDKRB2	Enteroendocrine	Dendritic cells	1.1e-05	3.314e-07	1.368e-05	1e-07	3.646e-12	1.368e-12	2.666	0	0.45	NaN
ADAM10	AXL	Enteroendocrine	Dendritic cells	4.491e-05	1.537e-06	8.213e-05	3.158e-06	6.904e-11	2.593e-10	0.266	0	0.693	NaN
ADAM10	EPHA3	Enteroendocrine	Dendritic cells	4.491e-05	1e-07	8.213e-05	3.122e-06	4.491e-12	2.564e-10	0.018	0	0.911	NaN
ADAM12	ITGA9	Enteroendocrine	Dendritic cells	3.52e-06	1.542e-06	1.915e-06	1e-07	5.427e-12	1.915e-13	28.34	0	0.04	NaN
ADAM12	ITGB1	Enteroendocrine	Dendritic cells	3.52e-06	0.0001065	1.915e-06	0.0001242	3.748e-10	2.379e-10	1.576	0	0.517	NaN
ADAM12	SDC4	Enteroendocrine	Dendritic cells	3.52e-06	1.656e-05	1.915e-06	2.511e-05	5.831e-11	4.808e-11	1.213	0	0.58	NaN
ADAM15	ITGA5	Enteroendocrine	Dendritic cells	3.562e-06	8.338e-06	3.539e-06	2.554e-05	2.969e-11	9.041e-11	0.328	0	0.79	NaN
ADAM15	ITGA9	Enteroendocrine	Dendritic cells	3.562e-06	1.542e-06	3.539e-06	1e-07	5.491e-12	3.539e-13	15.513	0	0.024	NaN
ADAM15	ITGAV	Enteroendocrine	Dendritic cells	3.562e-06	1.767e-05	3.539e-06	5.736e-05	6.292e-11	2.03e-10	0.31	0	0.771	NaN
ADAM15	ITGB1	Enteroendocrine	Dendritic cells	3.562e-06	0.0001065	3.539e-06	0.0001242	3.792e-10	4.396e-10	0.863	0	0.603	NaN
ADAM15	ITGB3	Enteroendocrine	Dendritic cells	3.562e-06	1e-07	3.539e-06	3.299e-06	3.562e-13	1.168e-11	0.031	0	0.845	NaN
ADAM17	ERBB4	Enteroendocrine	Dendritic cells	7.233e-05	1e-07	4.223e-05	1e-07	7.233e-12	4.223e-12	1.713	0	0.006	NaN
ADAM17	ITGA5	Enteroendocrine	Dendritic cells	7.233e-05	8.338e-06	4.223e-05	2.554e-05	6.03e-10	1.079e-09	0.559	1	0.818	1
ADAM17	ITGB1	Enteroendocrine	Dendritic cells	7.233e-05	0.0001065	4.223e-05	0.0001242	7.701e-09	5.245e-09	1.468	1	0.087	0.325
ADAM17	NOTCH1	Enteroendocrine	Dendritic cells	7.233e-05	4.699e-06	4.223e-05	6.749e-06	3.398e-10	2.85e-10	1.192	0	0.399	NaN
ADAM23	ITGA5	Enteroendocrine	Dendritic cells	1e-07	8.338e-06	1e-07	2.554e-05	8.338e-13	2.554e-12	0.326	0	0.945	NaN
ADAM23	ITGB3	Enteroendocrine	Dendritic cells	1e-07	1e-07	1e-07	3.299e-06	1e-14	3.299e-13	0.03	0	0.94	NaN
ADAM28	ITGA4	Enteroendocrine	Dendritic cells	1e-07	5.481e-05	7.525e-07	0.0002272	5.481e-12	1.71e-10	0.032	0	0.652	NaN
ADAM9	ITGA3	Enteroendocrine	Dendritic cells	8.221e-05	2.23e-06	7.376e-05	4.337e-07	1.833e-10	3.199e-11	5.729	0	0.002	NaN
ADAM9	ITGA6	Enteroendocrine	Dendritic cells	8.221e-05	1.475e-06	7.376e-05	2.691e-06	1.213e-10	1.985e-10	0.611	0	0.655	NaN
ADAM9	ITGAV	Enteroendocrine	Dendritic cells	8.221e-05	1.767e-05	7.376e-05	5.736e-05	1.452e-09	4.231e-09	0.343	1	0.857	1
ADAM9	ITGB1	Enteroendocrine	Dendritic cells	8.221e-05	0.0001065	7.376e-05	0.0001242	8.753e-09	9.161e-09	0.955	1	0.534	1
ADAM9	ITGB5	Enteroendocrine	Dendritic cells	8.221e-05	5.228e-07	7.376e-05	1e-07	4.298e-11	7.376e-12	5.826	0	0.099	NaN
ADCYAP1	ADCYAP1R1	Enteroendocrine	Dendritic cells	1.573e-05	1e-07	8.117e-06	1e-07	1.573e-12	8.117e-13	1.938	0	0.289	NaN
ADCYAP1	SCTR	Enteroendocrine	Dendritic cells	1.573e-05	1e-07	8.117e-06	1e-07	1.573e-12	8.117e-13	1.938	0	0.289	NaN
ADCYAP1	VIPR1	Enteroendocrine	Dendritic cells	1.573e-05	5.574e-07	8.117e-06	1e-07	8.769e-12	8.117e-13	10.803	0	0.016	NaN
ADCYAP1	VIPR2	Enteroendocrine	Dendritic cells	1.573e-05	1e-07	8.117e-06	2.967e-06	1.573e-12	2.409e-11	0.065	0	0.777	NaN
ADM2	CALCR	Enteroendocrine	Dendritic cells	5.353e-06	1e-07	7.277e-06	1e-07	5.353e-13	7.277e-13	0.736	0	0.657	NaN
ADM2	CALCRL	Enteroendocrine	Dendritic cells	5.353e-06	0.0002363	7.277e-06	0.0004099	1.265e-09	2.983e-09	0.424	1	0.809	1
ADM2	RAMP1	Enteroendocrine	Dendritic cells	5.353e-06	0.0007612	7.277e-06	0.001526	4.075e-09	1.111e-08	0.367	1	0.816	1
ADM	CALCR	Enteroendocrine	Dendritic cells	7.144e-05	1e-07	0.0001358	1e-07	7.144e-12	1.358e-11	0.526	0	0.924	NaN
ADM	CALCRL	Enteroendocrine	Dendritic cells	7.144e-05	0.0002363	0.0001358	0.0004099	1.688e-08	5.565e-08	0.303	1	0.981	1
ADM	GPR182	Enteroendocrine	Dendritic cells	7.144e-05	1e-07	0.0001358	1e-07	7.144e-12	1.358e-11	0.526	0	0.924	NaN
ADM	RAMP2	Enteroendocrine	Dendritic cells	7.144e-05	7.978e-07	0.0001358	8.766e-06	5.699e-11	1.19e-09	0.048	0	0.781	NaN
AGRN	ATP1A3	Enteroendocrine	Dendritic cells	1.639e-05	1e-07	1.139e-05	1e-07	1.639e-12	1.139e-12	1.439	0	0.338	NaN
AGRN	LRP4	Enteroendocrine	Dendritic cells	1.639e-05	1e-07	1.139e-05	1e-07	1.639e-12	1.139e-12	1.439	0	0.338	NaN
AGRP	SDC3	Enteroendocrine	Dendritic cells	1e-07	4.829e-07	1e-07	1e-07	4.829e-14	1e-14	4.829	0	0.044	NaN
AGT	AGTR1	Enteroendocrine	Dendritic cells	1e-07	1e-07	7.422e-06	1e-07	1e-14	7.422e-13	0.013	0	0.873	NaN
AGT	LRP2	Enteroendocrine	Dendritic cells	1e-07	1e-07	7.422e-06	1e-07	1e-14	7.422e-13	0.013	0	0.873	NaN
AGT	MAS1	Enteroendocrine	Dendritic cells	1e-07	1.685e-06	7.422e-06	5.434e-07	1.685e-13	4.033e-12	0.042	0	0.686	NaN
ALOX5AP	ALOX5	Enteroendocrine	Dendritic cells	6.303e-05	8.381e-06	7.808e-06	8.617e-06	5.283e-10	6.728e-11	7.852	1	0	0
AMH	ACVR1	Enteroendocrine	Dendritic cells	1e-07	8.208e-06	5.132e-07	2.782e-06	8.208e-13	1.428e-12	0.575	0	0.626	NaN
AMH	AMHR2	Enteroendocrine	Dendritic cells	1e-07	1e-07	5.132e-07	1e-07	1e-14	5.132e-14	0.195	0	0.683	NaN
AMH	EGFR	Enteroendocrine	Dendritic cells	1e-07	1.857e-07	5.132e-07	4.096e-06	1.857e-14	2.102e-12	0.009	0	0.664	NaN
ANGPT1	ITGA5	Enteroendocrine	Dendritic cells	1e-07	8.338e-06	1e-07	2.554e-05	8.338e-13	2.554e-12	0.326	0	0.945	NaN
ANGPT1	ITGB1	Enteroendocrine	Dendritic cells	1e-07	0.0001065	1e-07	0.0001242	1.065e-11	1.242e-11	0.857	0	0.841	NaN
ANGPT1	TEK	Enteroendocrine	Dendritic cells	1e-07	1e-07	1e-07	5.882e-07	1e-14	5.882e-14	0.17	0	0.908	NaN
ANGPT1	TIE1	Enteroendocrine	Dendritic cells	1e-07	5.964e-07	1e-07	1e-07	5.964e-14	1e-14	5.964	0	0.059	NaN
ANGPT2	TEK	Enteroendocrine	Dendritic cells	2.421e-06	1e-07	2.517e-05	5.882e-07	2.421e-13	1.48e-11	0.016	0	0.662	NaN
ANGPT2	TIE1	Enteroendocrine	Dendritic cells	2.421e-06	5.964e-07	2.517e-05	1e-07	1.444e-12	2.517e-12	0.574	0	0.628	NaN
ANGPTL1	TEK	Enteroendocrine	Dendritic cells	1e-07	1e-07	2.094e-06	5.882e-07	1e-14	1.232e-12	0.008	0	0.624	NaN
ANGPTL2	TIE1	Enteroendocrine	Dendritic cells	1e-07	5.964e-07	1.089e-06	1e-07	5.964e-14	1.089e-13	0.548	0	0.623	NaN
ANGPTL4	TIE1	Enteroendocrine	Dendritic cells	1e-07	5.964e-07	8.87e-06	1e-07	5.964e-14	8.87e-13	0.067	0	0.705	NaN
ANXA1	DYSF	Enteroendocrine	Dendritic cells	4.595e-05	2.014e-07	0.0001228	1e-07	9.253e-12	1.228e-11	0.754	0	0.71	NaN
ANXA1	EGFR	Enteroendocrine	Dendritic cells	4.595e-05	1.857e-07	0.0001228	4.096e-06	8.531e-12	5.028e-10	0.017	0	0.756	NaN
ANXA1	FPR1	Enteroendocrine	Dendritic cells	4.595e-05	1.089e-06	0.0001228	1e-07	5.002e-11	1.228e-11	4.075	0	0.508	NaN
ANXA1	FPR2	Enteroendocrine	Dendritic cells	4.595e-05	1e-07	0.0001228	1e-07	4.595e-12	1.228e-11	0.374	0	0.793	NaN
ANXA1	FPR3	Enteroendocrine	Dendritic cells	4.595e-05	5.422e-07	0.0001228	2.494e-06	2.491e-11	3.062e-10	0.081	0	0.689	NaN
APLN	APLNR	Enteroendocrine	Dendritic cells	1e-07	3.025e-07	1e-07	1.565e-06	3.025e-14	1.565e-13	0.193	0	0.831	NaN
APOB	CALCR	Enteroendocrine	Dendritic cells	1e-07	1e-07	6.623e-06	1e-07	1e-14	6.623e-13	0.015	0	0.791	NaN
APOB	ITGAM	Enteroendocrine	Dendritic cells	1e-07	3.898e-07	6.623e-06	1e-07	3.898e-14	6.623e-13	0.059	0	0.749	NaN
APOB	ITGB2	Enteroendocrine	Dendritic cells	1e-07	1.67e-05	6.623e-06	2.627e-05	1.67e-12	1.74e-10	0.01	0	0.727	NaN
APOB	LDLR	Enteroendocrine	Dendritic cells	1e-07	3.051e-05	6.623e-06	7.873e-05	3.051e-12	5.214e-10	0.006	0	0.787	NaN
APOB	LRP2	Enteroendocrine	Dendritic cells	1e-07	1e-07	6.623e-06	1e-07	1e-14	6.623e-13	0.015	0	0.791	NaN
APOB	LRP6	Enteroendocrine	Dendritic cells	1e-07	2.287e-06	6.623e-06	5.06e-06	2.287e-13	3.351e-11	0.007	0	0.706	NaN
APOB	LRP8	Enteroendocrine	Dendritic cells	1e-07	4.295e-05	6.623e-06	4.702e-05	4.295e-12	3.114e-10	0.014	0	0.76	NaN
APOB	LSR	Enteroendocrine	Dendritic cells	1e-07	2.818e-06	6.623e-06	7.553e-06	2.818e-13	5.003e-11	0.006	0	0.74	NaN
APOB	OLR1	Enteroendocrine	Dendritic cells	1e-07	2.954e-06	6.623e-06	4.305e-05	2.954e-13	2.851e-10	0.001	0	0.773	NaN
APOC3	SDC2	Enteroendocrine	Dendritic cells	7.008e-06	1.294e-05	3.079e-05	4.017e-05	9.064e-11	1.237e-09	0.073	1	0.8	1
APOC3	TLR2	Enteroendocrine	Dendritic cells	7.008e-06	1.923e-06	3.079e-05	1e-07	1.348e-11	3.079e-12	4.378	0	0.129	NaN
APOD	LEPR	Enteroendocrine	Dendritic cells	1.439e-06	1.223e-06	2.224e-06	1e-07	1.76e-12	2.224e-13	7.915	0	0.405	NaN
APOE	LDLR	Enteroendocrine	Dendritic cells	4.954e-05	3.051e-05	3.035e-05	7.873e-05	1.512e-09	2.39e-09	0.633	1	0.809	1
APOE	LRP1	Enteroendocrine	Dendritic cells	4.954e-05	1.014e-06	3.035e-05	8.714e-07	5.024e-11	2.645e-11	1.9	0	0.577	NaN
APOE	LRP2	Enteroendocrine	Dendritic cells	4.954e-05	1e-07	3.035e-05	1e-07	4.954e-12	3.035e-12	1.632	0	0.074	NaN
APOE	LRP5	Enteroendocrine	Dendritic cells	4.954e-05	7.161e-06	3.035e-05	1.329e-06	3.548e-10	4.035e-11	8.792	0	0	NaN
APOE	LRP8	Enteroendocrine	Dendritic cells	4.954e-05	4.295e-05	3.035e-05	4.702e-05	2.128e-09	1.427e-09	1.491	1	0.154	0.509
APOE	SCARB1	Enteroendocrine	Dendritic cells	4.954e-05	6.616e-06	3.035e-05	3.359e-05	3.278e-10	1.02e-09	0.321	1	0.862	1
APOE	SORL1	Enteroendocrine	Dendritic cells	4.954e-05	1.115e-05	3.035e-05	2.48e-05	5.523e-10	7.528e-10	0.734	1	0.746	1
APOE	VLDLR	Enteroendocrine	Dendritic cells	4.954e-05	5.856e-07	3.035e-05	1e-07	2.901e-11	3.035e-12	9.558	0	0.014	NaN
APP	CAV1	Enteroendocrine	Dendritic cells	0.000128	1.031e-05	0.0002026	1.385e-05	1.319e-09	2.806e-09	0.47	1	0.862	1
APP	CD74	Enteroendocrine	Dendritic cells	0.000128	0.006195	0.0002026	0.008207	7.926e-07	1.663e-06	0.477	1	0.991	1
APP	FPR2	Enteroendocrine	Dendritic cells	0.000128	1e-07	0.0002026	1e-07	1.28e-11	2.026e-11	0.631	0	0.953	NaN
APP	GPC1	Enteroendocrine	Dendritic cells	0.000128	2.151e-06	0.0002026	5.172e-06	2.753e-10	1.048e-09	0.263	0	0.643	NaN
APP	LRP1	Enteroendocrine	Dendritic cells	0.000128	1.014e-06	0.0002026	8.714e-07	1.298e-10	1.766e-10	0.735	0	0.676	NaN
APP	NCSTN	Enteroendocrine	Dendritic cells	0.000128	1.559e-05	0.0002026	8.911e-06	1.994e-09	1.806e-09	1.104	1	0.416	0.998
APP	NGFR	Enteroendocrine	Dendritic cells	0.000128	2.476e-06	0.0002026	8.741e-07	3.168e-10	1.771e-10	1.788	0	0.535	NaN
APP	SLC45A3	Enteroendocrine	Dendritic cells	0.000128	1e-07	0.0002026	1e-07	1.28e-11	2.026e-11	0.631	0	0.953	NaN
APP	TNFRSF21	Enteroendocrine	Dendritic cells	0.000128	2.276e-06	0.0002026	3.491e-06	2.912e-10	7.074e-10	0.412	0	0.638	NaN
AREG	EGFR	Enteroendocrine	Dendritic cells	0.0001336	1.857e-07	0.0003936	4.096e-06	2.48e-11	1.612e-09	0.015	0	0.806	NaN
AREG	ERBB3	Enteroendocrine	Dendritic cells	0.0001336	1.296e-06	0.0003936	1e-07	1.731e-10	3.936e-11	4.397	0	0.658	NaN
ARF1	CHRM3	Enteroendocrine	Dendritic cells	0.0002999	1e-07	0.0002987	1e-07	2.999e-11	2.987e-11	1.004	0	0.479	NaN
ARF1	INSR	Enteroendocrine	Dendritic cells	0.0002999	1.99e-05	0.0002987	1.146e-05	5.967e-09	3.423e-09	1.743	1	0.023	0.108
ARF1	PLD2	Enteroendocrine	Dendritic cells	0.0002999	2.067e-05	0.0002987	3.769e-05	6.201e-09	1.126e-08	0.551	1	0.947	1
ARTN	GFRA1	Enteroendocrine	Dendritic cells	1e-07	1e-07	5.562e-07	1e-07	1e-14	5.562e-14	0.18	0	0.618	NaN
ARTN	GFRA3	Enteroendocrine	Dendritic cells	1e-07	1e-07	5.562e-07	8.366e-07	1e-14	4.653e-13	0.021	0	0.607	NaN
ARTN	RET	Enteroendocrine	Dendritic cells	1e-07	1e-07	5.562e-07	1e-07	1e-14	5.562e-14	0.18	0	0.618	NaN
ASIP	ATRN	Enteroendocrine	Dendritic cells	1e-07	5.557e-06	1e-07	9.862e-06	5.557e-13	9.862e-13	0.563	0	0.779	NaN
ASIP	F11R	Enteroendocrine	Dendritic cells	1e-07	1.414e-05	1e-07	4.975e-05	1.414e-12	4.975e-12	0.284	0	0.997	NaN
ASIP	MC1R	Enteroendocrine	Dendritic cells	1e-07	3.229e-07	1e-07	5.999e-07	3.229e-14	5.999e-14	0.538	0	0.824	NaN
ASIP	MGRN1	Enteroendocrine	Dendritic cells	1e-07	6.422e-05	1e-07	6.268e-05	6.422e-12	6.268e-12	1.024	0	0.422	NaN
AZGP1	ITGAV	Enteroendocrine	Dendritic cells	4.762e-05	1.767e-05	5.672e-05	5.736e-05	8.413e-10	3.253e-09	0.259	1	0.87	1
B2M	CD1A	Enteroendocrine	Dendritic cells	0.006021	1e-07	0.00348	1e-07	6.021e-10	3.48e-10	1.73	0	0	NaN
B2M	CD1B	Enteroendocrine	Dendritic cells	0.006021	8.663e-07	0.00348	2.149e-05	5.216e-09	7.478e-08	0.07	0	0.665	NaN
B2M	CD247	Enteroendocrine	Dendritic cells	0.006021	1.637e-05	0.00348	2.02e-05	9.858e-08	7.028e-08	1.403	1	0.316	0.843
B2M	CD3D	Enteroendocrine	Dendritic cells	0.006021	4.139e-05	0.00348	4.018e-05	2.492e-07	1.398e-07	1.783	1	0.068	0.264
B2M	CD3G	Enteroendocrine	Dendritic cells	0.006021	2.163e-05	0.00348	1.023e-05	1.303e-07	3.561e-08	3.658	1	0	0
B2M	HFE	Enteroendocrine	Dendritic cells	0.006021	8.046e-07	0.00348	1e-07	4.845e-09	3.48e-10	13.922	0	0.002	NaN
B2M	HLA-F	Enteroendocrine	Dendritic cells	0.006021	0.0002548	0.00348	0.0002528	1.535e-06	8.798e-07	1.744	1	0	0
B2M	KIR2DL1	Enteroendocrine	Dendritic cells	0.006021	2.449e-07	0.00348	1e-07	1.475e-09	3.48e-10	4.238	0	0.009	NaN
B2M	KIR2DL3	Enteroendocrine	Dendritic cells	0.006021	1e-07	0.00348	1e-07	6.021e-10	3.48e-10	1.73	0	0	NaN
B2M	KIR3DL1	Enteroendocrine	Dendritic cells	0.006021	1e-07	0.00348	1e-07	6.021e-10	3.48e-10	1.73	0	0	NaN
B2M	KLRC1	Enteroendocrine	Dendritic cells	0.006021	5.09e-07	0.00348	1.451e-06	3.065e-09	5.05e-09	0.607	0	0.799	NaN
B2M	KLRD1	Enteroendocrine	Dendritic cells	0.006021	5.249e-06	0.00348	1.669e-05	3.16e-08	5.808e-08	0.544	1	0.687	1
B2M	LILRB1	Enteroendocrine	Dendritic cells	0.006021	1.653e-06	0.00348	5.496e-06	9.956e-09	1.912e-08	0.521	0	0.646	NaN
B2M	LILRB2	Enteroendocrine	Dendritic cells	0.006021	9.64e-06	0.00348	3.767e-06	5.804e-08	1.311e-08	4.428	1	0	0
B2M	TFRC	Enteroendocrine	Dendritic cells	0.006021	0.0001819	0.00348	0.0009637	1.096e-06	3.354e-06	0.327	1	0.992	1
BCAN	EGFR	Enteroendocrine	Dendritic cells	1e-07	1.857e-07	3.929e-07	4.096e-06	1.857e-14	1.609e-12	0.012	0	0.626	NaN
BCAN	NRCAM	Enteroendocrine	Dendritic cells	1e-07	2.524e-06	3.929e-07	6.255e-06	2.524e-13	2.458e-12	0.103	0	0.614	NaN
BDNF	DDR1	Enteroendocrine	Dendritic cells	1.107e-05	2.633e-06	4.309e-05	6.811e-06	2.914e-11	2.935e-10	0.099	0	0.777	NaN
BDNF	DRD4	Enteroendocrine	Dendritic cells	1.107e-05	2.807e-07	4.309e-05	1e-07	3.108e-12	4.309e-12	0.721	0	0.704	NaN
BDNF	NGFR	Enteroendocrine	Dendritic cells	1.107e-05	2.476e-06	4.309e-05	8.741e-07	2.741e-11	3.766e-11	0.728	0	0.603	NaN
BDNF	NTRK2	Enteroendocrine	Dendritic cells	1.107e-05	1.004e-05	4.309e-05	8.28e-06	1.112e-10	3.568e-10	0.312	0	0.758	NaN
BDNF	SORT1	Enteroendocrine	Dendritic cells	1.107e-05	7.655e-06	4.309e-05	7.174e-06	8.475e-11	3.092e-10	0.274	0	0.768	NaN
BGN	LY96	Enteroendocrine	Dendritic cells	1e-07	1.525e-05	2.869e-06	1.134e-05	1.525e-12	3.253e-11	0.047	0	0.717	NaN
BGN	TLR1	Enteroendocrine	Dendritic cells	1e-07	2.422e-06	2.869e-06	2.275e-06	2.422e-13	6.528e-12	0.037	0	0.687	NaN
BGN	TLR2	Enteroendocrine	Dendritic cells	1e-07	1.923e-06	2.869e-06	1e-07	1.923e-13	2.869e-13	0.67	0	0.578	NaN
BGN	TLR4	Enteroendocrine	Dendritic cells	1e-07	1e-07	2.869e-06	5.869e-07	1e-14	1.684e-12	0.006	0	0.688	NaN
BMP2	ACVR1	Enteroendocrine	Dendritic cells	1.772e-05	8.208e-06	9.021e-06	2.782e-06	1.454e-10	2.509e-11	5.795	0	0	NaN
BMP2	ACVR2A	Enteroendocrine	Dendritic cells	1.772e-05	9.649e-06	9.021e-06	1.022e-05	1.709e-10	9.221e-11	1.854	0	0.318	NaN
BMP2	ACVR2B	Enteroendocrine	Dendritic cells	1.772e-05	4.472e-06	9.021e-06	9.29e-07	7.923e-11	8.38e-12	9.454	0	0	NaN
BMP2	BMPR1A	Enteroendocrine	Dendritic cells	1.772e-05	1e-07	9.021e-06	1e-07	1.772e-12	9.021e-13	1.964	0	0.211	NaN
BMP2	BMPR1B	Enteroendocrine	Dendritic cells	1.772e-05	1e-07	9.021e-06	1e-07	1.772e-12	9.021e-13	1.964	0	0.211	NaN
BMP2	BMPR2	Enteroendocrine	Dendritic cells	1.772e-05	3.273e-05	9.021e-06	2.088e-05	5.798e-10	1.884e-10	3.078	1	0.054	0.22
BMP2	ENG	Enteroendocrine	Dendritic cells	1.772e-05	1.442e-05	9.021e-06	2.097e-05	2.554e-10	1.892e-10	1.35	1	0.492	1
BMP3	ACVR1	Enteroendocrine	Dendritic cells	9.085e-07	8.208e-06	4.931e-07	2.782e-06	7.457e-12	1.372e-12	5.436	0	0.31	NaN
BMP3	ACVR2A	Enteroendocrine	Dendritic cells	9.085e-07	9.649e-06	4.931e-07	1.022e-05	8.766e-12	5.041e-12	1.739	0	0.559	NaN
BMP3	ACVR2B	Enteroendocrine	Dendritic cells	9.085e-07	4.472e-06	4.931e-07	9.29e-07	4.063e-12	4.581e-13	8.869	0	0.33	NaN
BMP3	BMPR1A	Enteroendocrine	Dendritic cells	9.085e-07	1e-07	4.931e-07	1e-07	9.085e-14	4.931e-14	1.842	0	0.541	NaN
BMP3	BMPR1B	Enteroendocrine	Dendritic cells	9.085e-07	1e-07	4.931e-07	1e-07	9.085e-14	4.931e-14	1.842	0	0.541	NaN
BMP3	BMPR2	Enteroendocrine	Dendritic cells	9.085e-07	3.273e-05	4.931e-07	2.088e-05	2.973e-11	1.03e-11	2.887	0	0.486	NaN
BMP4	ACVR1	Enteroendocrine	Dendritic cells	1e-07	8.208e-06	4.102e-07	2.782e-06	8.208e-13	1.141e-12	0.719	0	0.644	NaN
BMP4	ACVR2A	Enteroendocrine	Dendritic cells	1e-07	9.649e-06	4.102e-07	1.022e-05	9.649e-13	4.193e-12	0.23	0	0.698	NaN
BMP4	ACVR2B	Enteroendocrine	Dendritic cells	1e-07	4.472e-06	4.102e-07	9.29e-07	4.472e-13	3.811e-13	1.174	0	0.575	NaN
BMP4	BMPR1A	Enteroendocrine	Dendritic cells	1e-07	1e-07	4.102e-07	1e-07	1e-14	4.102e-14	0.244	0	0.711	NaN
BMP4	BMPR1B	Enteroendocrine	Dendritic cells	1e-07	1e-07	4.102e-07	1e-07	1e-14	4.102e-14	0.244	0	0.711	NaN
BMP4	BMPR2	Enteroendocrine	Dendritic cells	1e-07	3.273e-05	4.102e-07	2.088e-05	3.273e-12	8.566e-12	0.382	0	0.699	NaN
BMP5	ACVR1	Enteroendocrine	Dendritic cells	1e-07	8.208e-06	1e-07	2.782e-06	8.208e-13	2.782e-13	2.951	0	0	NaN
BMP5	ACVR2A	Enteroendocrine	Dendritic cells	1e-07	9.649e-06	1e-07	1.022e-05	9.649e-13	1.022e-12	0.944	0	0.679	NaN
BMP5	ACVR2B	Enteroendocrine	Dendritic cells	1e-07	4.472e-06	1e-07	9.29e-07	4.472e-13	9.29e-14	4.814	0	0	NaN
BMP5	BMPR1A	Enteroendocrine	Dendritic cells	1e-07	1e-07	1e-07	1e-07	1e-14	1e-14	1	0	NaN	NaN
BMP5	BMPR1B	Enteroendocrine	Dendritic cells	1e-07	1e-07	1e-07	1e-07	1e-14	1e-14	1	0	NaN	NaN
BMP5	BMPR2	Enteroendocrine	Dendritic cells	1e-07	3.273e-05	1e-07	2.088e-05	3.273e-12	2.088e-12	1.567	0	0.033	NaN
BMP6	ACVR1	Enteroendocrine	Dendritic cells	1e-07	8.208e-06	6.974e-07	2.782e-06	8.208e-13	1.94e-12	0.423	0	0.655	NaN
BMP6	ACVR2A	Enteroendocrine	Dendritic cells	1e-07	9.649e-06	6.974e-07	1.022e-05	9.649e-13	7.129e-12	0.135	0	0.687	NaN
BMP6	ACVR2B	Enteroendocrine	Dendritic cells	1e-07	4.472e-06	6.974e-07	9.29e-07	4.472e-13	6.479e-13	0.69	0	0.631	NaN
BMP6	BMPR1A	Enteroendocrine	Dendritic cells	1e-07	1e-07	6.974e-07	1e-07	1e-14	6.974e-14	0.143	0	0.693	NaN
BMP6	BMPR1B	Enteroendocrine	Dendritic cells	1e-07	1e-07	6.974e-07	1e-07	1e-14	6.974e-14	0.143	0	0.693	NaN
BMP6	BMPR2	Enteroendocrine	Dendritic cells	1e-07	3.273e-05	6.974e-07	2.088e-05	3.273e-12	1.456e-11	0.225	0	0.683	NaN
BMP7	ACVR1	Enteroendocrine	Dendritic cells	1e-07	8.208e-06	4.292e-07	2.782e-06	8.208e-13	1.194e-12	0.688	0	0.6	NaN
BMP7	ACVR2A	Enteroendocrine	Dendritic cells	1e-07	9.649e-06	4.292e-07	1.022e-05	9.649e-13	4.387e-12	0.22	0	0.641	NaN
BMP7	ACVR2B	Enteroendocrine	Dendritic cells	1e-07	4.472e-06	4.292e-07	9.29e-07	4.472e-13	3.987e-13	1.122	0	0.589	NaN
BMP7	BMPR1A	Enteroendocrine	Dendritic cells	1e-07	1e-07	4.292e-07	1e-07	1e-14	4.292e-14	0.233	0	0.646	NaN
BMP7	BMPR1B	Enteroendocrine	Dendritic cells	1e-07	1e-07	4.292e-07	1e-07	1e-14	4.292e-14	0.233	0	0.646	NaN
BMP7	BMPR2	Enteroendocrine	Dendritic cells	1e-07	3.273e-05	4.292e-07	2.088e-05	3.273e-12	8.962e-12	0.365	0	0.639	NaN
BMP7	ENG	Enteroendocrine	Dendritic cells	1e-07	1.442e-05	4.292e-07	2.097e-05	1.442e-12	9e-12	0.16	0	0.618	NaN
BMP8B	ACVR1	Enteroendocrine	Dendritic cells	2.387e-06	8.208e-06	1.273e-05	2.782e-06	1.959e-11	3.54e-11	0.554	0	0.769	NaN
BMP8B	ACVR2A	Enteroendocrine	Dendritic cells	2.387e-06	9.649e-06	1.273e-05	1.022e-05	2.303e-11	1.301e-10	0.177	0	0.94	NaN
BMP8B	ACVR2B	Enteroendocrine	Dendritic cells	2.387e-06	4.472e-06	1.273e-05	9.29e-07	1.068e-11	1.182e-11	0.903	0	0.622	NaN
BMP8B	BMPR1A	Enteroendocrine	Dendritic cells	2.387e-06	1e-07	1.273e-05	1e-07	2.387e-13	1.273e-12	0.188	0	0.957	NaN
BMP8B	BMPR1B	Enteroendocrine	Dendritic cells	2.387e-06	1e-07	1.273e-05	1e-07	2.387e-13	1.273e-12	0.188	0	0.957	NaN
BMP8B	BMPR2	Enteroendocrine	Dendritic cells	2.387e-06	3.273e-05	1.273e-05	2.088e-05	7.813e-11	2.657e-10	0.294	1	0.931	1
BST1	CAV1	Enteroendocrine	Dendritic cells	1e-07	1.031e-05	2.882e-07	1.385e-05	1.031e-12	3.992e-12	0.258	0	0.68	NaN
BTC	EGFR	Enteroendocrine	Dendritic cells	5.835e-07	1.857e-07	4.043e-06	4.096e-06	1.083e-13	1.656e-11	0.007	0	0.714	NaN
BTC	ERBB2	Enteroendocrine	Dendritic cells	5.835e-07	5.179e-07	4.043e-06	1e-07	3.022e-13	4.043e-13	0.747	0	0.667	NaN
BTC	ERBB3	Enteroendocrine	Dendritic cells	5.835e-07	1.296e-06	4.043e-06	1e-07	7.561e-13	4.043e-13	1.87	0	0.697	NaN
BTC	ERBB4	Enteroendocrine	Dendritic cells	5.835e-07	1e-07	4.043e-06	1e-07	5.835e-14	4.043e-13	0.144	0	0.788	NaN
BTLA	CD247	Enteroendocrine	Dendritic cells	1e-07	1.637e-05	1e-07	2.02e-05	1.637e-12	2.02e-12	0.811	0	0.75	NaN
BTLA	CD79A	Enteroendocrine	Dendritic cells	1e-07	1.305e-05	1e-07	1e-07	1.305e-12	1e-14	130.528	0	0	NaN
BTLA	TNFRSF14	Enteroendocrine	Dendritic cells	1e-07	2.376e-05	1e-07	3.622e-05	2.376e-12	3.622e-12	0.656	0	0.93	NaN
C1QA	CD93	Enteroendocrine	Dendritic cells	1e-07	1.789e-06	1e-07	2.612e-06	1.789e-13	2.612e-13	0.685	0	0.644	NaN
C1QA	CR1	Enteroendocrine	Dendritic cells	1e-07	3.663e-07	1e-07	1e-07	3.663e-14	1e-14	3.663	0	0.141	NaN
C1QA	CSPG4	Enteroendocrine	Dendritic cells	1e-07	1e-07	1e-07	1e-07	1e-14	1e-14	1	0	NaN	NaN
C1QB	LRP1	Enteroendocrine	Dendritic cells	1e-07	1.014e-06	1e-07	8.714e-07	1.014e-13	8.714e-14	1.164	0	0.649	NaN
C1QTNF1	AVPR2	Enteroendocrine	Dendritic cells	1.138e-05	1e-07	3.418e-06	1e-07	1.138e-12	3.418e-13	3.33	0	0.012	NaN
C1orf112	PLSCR4	Enteroendocrine	Dendritic cells	1.25e-05	3.515e-07	1.797e-06	1e-07	4.392e-12	1.797e-13	24.441	0	0.23	NaN
C1orf194	PLSCR4	Enteroendocrine	Dendritic cells	1e-07	3.515e-07	1e-07	1e-07	3.515e-14	1e-14	3.515	0	0.273	NaN
C3	C3AR1	Enteroendocrine	Dendritic cells	2.857e-07	1.253e-06	4.481e-07	1e-07	3.58e-13	4.481e-14	7.99	0	0.479	NaN
C3	C5AR2	Enteroendocrine	Dendritic cells	2.857e-07	3.3e-06	4.481e-07	1.98e-05	9.427e-13	8.872e-12	0.106	0	0.587	NaN
C3	CD19	Enteroendocrine	Dendritic cells	2.857e-07	1e-07	4.481e-07	1.168e-06	2.857e-14	5.235e-13	0.055	0	0.629	NaN
C3	CD46	Enteroendocrine	Dendritic cells	2.857e-07	6.714e-05	4.481e-07	9.87e-05	1.918e-11	4.422e-11	0.434	0	0.64	NaN
C3	CD81	Enteroendocrine	Dendritic cells	2.857e-07	0.000107	4.481e-07	0.0001032	3.057e-11	4.625e-11	0.661	0	0.614	NaN
C3	CR1	Enteroendocrine	Dendritic cells	2.857e-07	3.663e-07	4.481e-07	1e-07	1.047e-13	4.481e-14	2.336	0	0.536	NaN
C3	IFITM1	Enteroendocrine	Dendritic cells	2.857e-07	1.263e-05	4.481e-07	3.763e-06	3.608e-12	1.686e-12	2.14	0	0.521	NaN
C3	ITGAM	Enteroendocrine	Dendritic cells	2.857e-07	3.898e-07	4.481e-07	1e-07	1.114e-13	4.481e-14	2.486	0	0.58	NaN
C3	ITGAX	Enteroendocrine	Dendritic cells	2.857e-07	2.822e-06	4.481e-07	4.415e-06	8.063e-13	1.978e-12	0.408	0	0.622	NaN
C3	ITGB2	Enteroendocrine	Dendritic cells	2.857e-07	1.67e-05	4.481e-07	2.627e-05	4.771e-12	1.177e-11	0.405	0	0.626	NaN
C3	LRP1	Enteroendocrine	Dendritic cells	2.857e-07	1.014e-06	4.481e-07	8.714e-07	2.897e-13	3.904e-13	0.742	0	0.589	NaN
C4BPA	BMPR2	Enteroendocrine	Dendritic cells	1e-07	3.273e-05	1e-07	2.088e-05	3.273e-12	2.088e-12	1.567	0	0.033	NaN
C4BPA	CD40	Enteroendocrine	Dendritic cells	1e-07	0.0006166	1e-07	0.0002673	6.166e-11	2.673e-11	2.307	0	0	NaN
C4BPA	LRP1	Enteroendocrine	Dendritic cells	1e-07	1.014e-06	1e-07	8.714e-07	1.014e-13	8.714e-14	1.164	0	0.649	NaN
C5	C5AR1	Enteroendocrine	Dendritic cells	1e-07	4.501e-05	7.123e-07	0.0001317	4.501e-12	9.385e-11	0.048	0	0.678	NaN
C5	C5AR2	Enteroendocrine	Dendritic cells	1e-07	3.3e-06	7.123e-07	1.98e-05	3.3e-13	1.41e-11	0.023	0	0.602	NaN
C6orf15	DDR1	Enteroendocrine	Dendritic cells	1e-07	2.633e-06	1e-07	6.811e-06	2.633e-13	6.811e-13	0.387	0	0.83	NaN
CALCA	CALCR	Enteroendocrine	Dendritic cells	1e-07	1e-07	1e-07	1e-07	1e-14	1e-14	1	0	NaN	NaN
CALCA	CALCRL	Enteroendocrine	Dendritic cells	1e-07	0.0002363	1e-07	0.0004099	2.363e-11	4.099e-11	0.577	0	1	NaN
CALCA	RAMP1	Enteroendocrine	Dendritic cells	1e-07	0.0007612	1e-07	0.001526	7.612e-11	1.526e-10	0.499	0	1	NaN
CALCA	RAMP2	Enteroendocrine	Dendritic cells	1e-07	7.978e-07	1e-07	8.766e-06	7.978e-14	8.766e-13	0.091	0	0.797	NaN
CALCB	CALCR	Enteroendocrine	Dendritic cells	9.085e-07	1e-07	1.187e-06	1e-07	9.085e-14	1.187e-13	0.766	0	0.588	NaN
CALCB	CALCRL	Enteroendocrine	Dendritic cells	9.085e-07	0.0002363	1.187e-06	0.0004099	2.147e-10	4.864e-10	0.441	0	0.595	NaN
CALCB	RAMP1	Enteroendocrine	Dendritic cells	9.085e-07	0.0007612	1.187e-06	0.001526	6.916e-10	1.811e-09	0.382	0	0.596	NaN
CALM1	ABCA1	Enteroendocrine	Dendritic cells	0.0005246	9.349e-06	0.0006467	1.216e-05	4.905e-09	7.862e-09	0.624	1	0.784	1
CALM1	ADCY8	Enteroendocrine	Dendritic cells	0.0005246	1e-07	0.0006467	1e-07	5.246e-11	6.467e-11	0.811	0	0.907	NaN
CALM1	ADCYAP1R1	Enteroendocrine	Dendritic cells	0.0005246	1e-07	0.0006467	1e-07	5.246e-11	6.467e-11	0.811	0	0.907	NaN
CALM1	CACNA1C	Enteroendocrine	Dendritic cells	0.0005246	6.269e-07	0.0006467	1e-07	3.289e-10	6.467e-11	5.086	0	0.225	NaN
CALM1	CALCR	Enteroendocrine	Dendritic cells	0.0005246	1e-07	0.0006467	1e-07	5.246e-11	6.467e-11	0.811	0	0.907	NaN
CALM1	EGFR	Enteroendocrine	Dendritic cells	0.0005246	1.857e-07	0.0006467	4.096e-06	9.741e-11	2.649e-09	0.037	0	0.844	NaN
CALM1	FAS	Enteroendocrine	Dendritic cells	0.0005246	4.151e-05	0.0006467	4.978e-05	2.178e-08	3.219e-08	0.676	1	0.924	1
CALM1	GP6	Enteroendocrine	Dendritic cells	0.0005246	1e-07	0.0006467	5.615e-07	5.246e-11	3.631e-10	0.144	0	0.949	NaN
CALM1	GRM3	Enteroendocrine	Dendritic cells	0.0005246	7.941e-07	0.0006467	1e-07	4.166e-10	6.467e-11	6.442	0	0.102	NaN
CALM1	GRM4	Enteroendocrine	Dendritic cells	0.0005246	1e-07	0.0006467	1e-07	5.246e-11	6.467e-11	0.811	0	0.907	NaN
CALM1	GRM7	Enteroendocrine	Dendritic cells	0.0005246	9.851e-07	0.0006467	1e-07	5.168e-10	6.467e-11	7.992	0	0.084	NaN
CALM1	HMMR	Enteroendocrine	Dendritic cells	0.0005246	6.469e-06	0.0006467	1e-07	3.394e-09	6.467e-11	52.485	0	0	NaN
CALM1	INSR	Enteroendocrine	Dendritic cells	0.0005246	1.99e-05	0.0006467	1.146e-05	1.044e-08	7.411e-09	1.408	1	0.179	0.57
CALM1	KCNN4	Enteroendocrine	Dendritic cells	0.0005246	1.321e-06	0.0006467	1e-07	6.928e-10	6.467e-11	10.713	0	0	NaN
CALM1	KCNQ1	Enteroendocrine	Dendritic cells	0.0005246	3.782e-06	0.0006467	2.05e-06	1.984e-09	1.326e-09	1.496	0	0.462	NaN
CALM1	KCNQ3	Enteroendocrine	Dendritic cells	0.0005246	2.77e-07	0.0006467	1e-07	1.453e-10	6.467e-11	2.247	0	0.407	NaN
CALM1	KCNQ5	Enteroendocrine	Dendritic cells	0.0005246	1e-07	0.0006467	8.046e-07	5.246e-11	5.203e-10	0.101	0	0.924	NaN
CALM1	MYLK	Enteroendocrine	Dendritic cells	0.0005246	1.373e-06	0.0006467	1e-07	7.205e-10	6.467e-11	11.141	0	0.048	NaN
CALM1	MYLK2	Enteroendocrine	Dendritic cells	0.0005246	1e-07	0.0006467	1e-07	5.246e-11	6.467e-11	0.811	0	0.907	NaN
CALM1	PDE1A	Enteroendocrine	Dendritic cells	0.0005246	1e-07	0.0006467	1e-07	5.246e-11	6.467e-11	0.811	0	0.907	NaN
CALM1	PDE1B	Enteroendocrine	Dendritic cells	0.0005246	1.034e-06	0.0006467	2.578e-06	5.424e-10	1.667e-09	0.325	0	0.681	NaN
CALM1	PDE1C	Enteroendocrine	Dendritic cells	0.0005246	1e-07	0.0006467	1e-07	5.246e-11	6.467e-11	0.811	0	0.907	NaN
CALM1	PTH2R	Enteroendocrine	Dendritic cells	0.0005246	1e-07	0.0006467	1e-07	5.246e-11	6.467e-11	0.811	0	0.907	NaN
CALM1	PTPRA	Enteroendocrine	Dendritic cells	0.0005246	5.655e-05	0.0006467	3.158e-05	2.967e-08	2.042e-08	1.453	1	0.034	0.147
CALM1	SCTR	Enteroendocrine	Dendritic cells	0.0005246	1e-07	0.0006467	1e-07	5.246e-11	6.467e-11	0.811	0	0.907	NaN
CALM1	SELL	Enteroendocrine	Dendritic cells	0.0005246	1.527e-05	0.0006467	3.356e-06	8.013e-09	2.17e-09	3.693	1	0	0
CALM1	TRPC3	Enteroendocrine	Dendritic cells	0.0005246	1e-07	0.0006467	1e-07	5.246e-11	6.467e-11	0.811	0	0.907	NaN
CALM1	VIPR1	Enteroendocrine	Dendritic cells	0.0005246	5.574e-07	0.0006467	1e-07	2.925e-10	6.467e-11	4.522	0	0.109	NaN
CALM2	ABCA1	Enteroendocrine	Dendritic cells	0.0005266	9.349e-06	0.0006174	1.216e-05	4.923e-09	7.506e-09	0.656	1	0.795	1
CALM2	ADCY8	Enteroendocrine	Dendritic cells	0.0005266	1e-07	0.0006174	1e-07	5.266e-11	6.174e-11	0.853	0	0.867	NaN
CALM2	CACNA1C	Enteroendocrine	Dendritic cells	0.0005266	6.269e-07	0.0006174	1e-07	3.301e-10	6.174e-11	5.347	0	0.217	NaN
CALM2	EGFR	Enteroendocrine	Dendritic cells	0.0005266	1.857e-07	0.0006174	4.096e-06	9.777e-11	2.529e-09	0.039	0	0.843	NaN
CALM2	GP6	Enteroendocrine	Dendritic cells	0.0005266	1e-07	0.0006174	5.615e-07	5.266e-11	3.467e-10	0.152	0	0.948	NaN
CALM2	GRM7	Enteroendocrine	Dendritic cells	0.0005266	9.851e-07	0.0006174	1e-07	5.188e-10	6.174e-11	8.402	0	0.073	NaN
CALM2	INSR	Enteroendocrine	Dendritic cells	0.0005266	1.99e-05	0.0006174	1.146e-05	1.048e-08	7.076e-09	1.481	1	0.133	0.456
CALM2	KCNQ1	Enteroendocrine	Dendritic cells	0.0005266	3.782e-06	0.0006174	2.05e-06	1.991e-09	1.266e-09	1.573	0	0.444	NaN
CALM2	KCNQ3	Enteroendocrine	Dendritic cells	0.0005266	2.77e-07	0.0006174	1e-07	1.459e-10	6.174e-11	2.363	0	0.41	NaN
CALM2	KCNQ5	Enteroendocrine	Dendritic cells	0.0005266	1e-07	0.0006174	8.046e-07	5.266e-11	4.968e-10	0.106	0	0.921	NaN
CALM2	MYLK	Enteroendocrine	Dendritic cells	0.0005266	1.373e-06	0.0006174	1e-07	7.232e-10	6.174e-11	11.713	0	0.038	NaN
CALM2	MYLK2	Enteroendocrine	Dendritic cells	0.0005266	1e-07	0.0006174	1e-07	5.266e-11	6.174e-11	0.853	0	0.867	NaN
CALM2	PDE1A	Enteroendocrine	Dendritic cells	0.0005266	1e-07	0.0006174	1e-07	5.266e-11	6.174e-11	0.853	0	0.867	NaN
CALM2	PDE1B	Enteroendocrine	Dendritic cells	0.0005266	1.034e-06	0.0006174	2.578e-06	5.444e-10	1.592e-09	0.342	0	0.678	NaN
CALM2	PDE1C	Enteroendocrine	Dendritic cells	0.0005266	1e-07	0.0006174	1e-07	5.266e-11	6.174e-11	0.853	0	0.867	NaN
CALM2	SELL	Enteroendocrine	Dendritic cells	0.0005266	1.527e-05	0.0006174	3.356e-06	8.043e-09	2.072e-09	3.882	1	0	0
CALM3	ABCA1	Enteroendocrine	Dendritic cells	4.845e-05	9.349e-06	5.993e-05	1.216e-05	4.529e-10	7.286e-10	0.622	1	0.802	1
CALM3	ADCY8	Enteroendocrine	Dendritic cells	4.845e-05	1e-07	5.993e-05	1e-07	4.845e-12	5.993e-12	0.808	0	0.843	NaN
CALM3	EGFR	Enteroendocrine	Dendritic cells	4.845e-05	1.857e-07	5.993e-05	4.096e-06	8.995e-12	2.455e-10	0.037	0	0.839	NaN
CALM3	GP6	Enteroendocrine	Dendritic cells	4.845e-05	1e-07	5.993e-05	5.615e-07	4.845e-12	3.365e-11	0.144	0	0.941	NaN
CALM3	GRM7	Enteroendocrine	Dendritic cells	4.845e-05	9.851e-07	5.993e-05	1e-07	4.773e-11	5.993e-12	7.964	0	0.08	NaN
CALM3	INSR	Enteroendocrine	Dendritic cells	4.845e-05	1.99e-05	5.993e-05	1.146e-05	9.639e-10	6.868e-10	1.403	1	0.247	0.716
CALM3	KCNQ1	Enteroendocrine	Dendritic cells	4.845e-05	3.782e-06	5.993e-05	2.05e-06	1.832e-10	1.229e-10	1.491	0	0.491	NaN
CALM3	KCNQ3	Enteroendocrine	Dendritic cells	4.845e-05	2.77e-07	5.993e-05	1e-07	1.342e-11	5.993e-12	2.239	0	0.463	NaN
CALM3	KCNQ5	Enteroendocrine	Dendritic cells	4.845e-05	1e-07	5.993e-05	8.046e-07	4.845e-12	4.822e-11	0.1	0	0.915	NaN
CALM3	MYLK	Enteroendocrine	Dendritic cells	4.845e-05	1.373e-06	5.993e-05	1e-07	6.653e-11	5.993e-12	11.101	0	0.04	NaN
CALM3	MYLK2	Enteroendocrine	Dendritic cells	4.845e-05	1e-07	5.993e-05	1e-07	4.845e-12	5.993e-12	0.808	0	0.843	NaN
CALM3	PDE1A	Enteroendocrine	Dendritic cells	4.845e-05	1e-07	5.993e-05	1e-07	4.845e-12	5.993e-12	0.808	0	0.843	NaN
CALM3	PDE1B	Enteroendocrine	Dendritic cells	4.845e-05	1.034e-06	5.993e-05	2.578e-06	5.008e-11	1.545e-10	0.324	0	0.672	NaN
CALM3	PDE1C	Enteroendocrine	Dendritic cells	4.845e-05	1e-07	5.993e-05	1e-07	4.845e-12	5.993e-12	0.808	0	0.843	NaN
CALM3	SELL	Enteroendocrine	Dendritic cells	4.845e-05	1.527e-05	5.993e-05	3.356e-06	7.4e-10	2.011e-10	3.68	1	0	0
CALR	HLA-F	Enteroendocrine	Dendritic cells	0.000285	0.0002548	0.0002975	0.0002528	7.263e-08	7.522e-08	0.966	1	0.549	1
CALR	ITGA2B	Enteroendocrine	Dendritic cells	0.000285	1e-07	0.0002975	1e-07	2.85e-11	2.975e-11	0.958	0	0.564	NaN
CALR	ITGA3	Enteroendocrine	Dendritic cells	0.000285	2.23e-06	0.0002975	4.337e-07	6.354e-10	1.29e-10	4.925	0	0.008	NaN
CALR	ITGAV	Enteroendocrine	Dendritic cells	0.000285	1.767e-05	0.0002975	5.736e-05	5.035e-09	1.707e-08	0.295	1	0.897	1
CALR	LRP1	Enteroendocrine	Dendritic cells	0.000285	1.014e-06	0.0002975	8.714e-07	2.89e-10	2.592e-10	1.115	0	0.65	NaN
CALR	SCARF1	Enteroendocrine	Dendritic cells	0.000285	2.369e-06	0.0002975	5.88e-07	6.752e-10	1.749e-10	3.86	0	0.008	NaN
CALR	TSHR	Enteroendocrine	Dendritic cells	0.000285	3.433e-07	0.0002975	1e-07	9.785e-11	2.975e-11	3.289	0	0.244	NaN
CAMP	EGFR	Enteroendocrine	Dendritic cells	1e-07	1.857e-07	1e-07	4.096e-06	1.857e-14	4.096e-13	0.045	0	0.849	NaN
CAMP	FPR2	Enteroendocrine	Dendritic cells	1e-07	1e-07	1e-07	1e-07	1e-14	1e-14	1	0	NaN	NaN
CAMP	IGF1R	Enteroendocrine	Dendritic cells	1e-07	2.034e-05	1e-07	1.296e-05	2.034e-12	1.296e-12	1.569	0	0.105	NaN
CAMP	P2RX7	Enteroendocrine	Dendritic cells	1e-07	2.762e-06	1e-07	1.329e-05	2.762e-13	1.329e-12	0.208	0	0.804	NaN
CCL11	ACKR2	Enteroendocrine	Dendritic cells	1e-07	1e-07	1e-07	1e-07	1e-14	1e-14	1	0	NaN	NaN
CCL11	ACKR4	Enteroendocrine	Dendritic cells	1e-07	1e-07	1e-07	1.802e-06	1e-14	1.802e-13	0.055	0	0.877	NaN
CCL11	CCR2	Enteroendocrine	Dendritic cells	1e-07	1e-07	1e-07	1e-07	1e-14	1e-14	1	0	NaN	NaN
CCL11	CCR3	Enteroendocrine	Dendritic cells	1e-07	1e-07	1e-07	1e-07	1e-14	1e-14	1	0	NaN	NaN
CCL11	CCR5	Enteroendocrine	Dendritic cells	1e-07	6.682e-07	1e-07	4.704e-06	6.682e-14	4.704e-13	0.142	0	0.714	NaN
CCL11	CXCR3	Enteroendocrine	Dendritic cells	1e-07	9.08e-06	1e-07	1.106e-05	9.08e-13	1.106e-12	0.821	0	0.705	NaN
CCL13	ACKR2	Enteroendocrine	Dendritic cells	1e-07	1e-07	1e-07	1e-07	1e-14	1e-14	1	0	NaN	NaN
CCL13	ACKR4	Enteroendocrine	Dendritic cells	1e-07	1e-07	1e-07	1.802e-06	1e-14	1.802e-13	0.055	0	0.877	NaN
CCL13	CCR1	Enteroendocrine	Dendritic cells	1e-07	2.807e-07	1e-07	2.494e-06	2.807e-14	2.494e-13	0.113	0	0.782	NaN
CCL13	CCR2	Enteroendocrine	Dendritic cells	1e-07	1e-07	1e-07	1e-07	1e-14	1e-14	1	0	NaN	NaN
CCL13	CCR3	Enteroendocrine	Dendritic cells	1e-07	1e-07	1e-07	1e-07	1e-14	1e-14	1	0	NaN	NaN
CCL13	CCR5	Enteroendocrine	Dendritic cells	1e-07	6.682e-07	1e-07	4.704e-06	6.682e-14	4.704e-13	0.142	0	0.714	NaN
CCL13	CCR9	Enteroendocrine	Dendritic cells	1e-07	8.748e-07	1e-07	3.434e-06	8.748e-14	3.434e-13	0.255	0	0.687	NaN
CCL13	CXCR3	Enteroendocrine	Dendritic cells	1e-07	9.08e-06	1e-07	1.106e-05	9.08e-13	1.106e-12	0.821	0	0.705	NaN
CCL14	ACKR2	Enteroendocrine	Dendritic cells	7.02e-07	1e-07	7.734e-07	1e-07	7.02e-14	7.734e-14	0.908	0	0.593	NaN
CCL14	CCR1	Enteroendocrine	Dendritic cells	7.02e-07	2.807e-07	7.734e-07	2.494e-06	1.971e-13	1.929e-12	0.102	0	0.647	NaN
CCL14	CCR3	Enteroendocrine	Dendritic cells	7.02e-07	1e-07	7.734e-07	1e-07	7.02e-14	7.734e-14	0.908	0	0.593	NaN
CCL14	CCR5	Enteroendocrine	Dendritic cells	7.02e-07	6.682e-07	7.734e-07	4.704e-06	4.69e-13	3.639e-12	0.129	0	0.622	NaN
CCL15	CCR1	Enteroendocrine	Dendritic cells	1.648e-05	2.807e-07	9.664e-06	2.494e-06	4.626e-12	2.41e-11	0.192	0	0.73	NaN
CCL15	CCR3	Enteroendocrine	Dendritic cells	1.648e-05	1e-07	9.664e-06	1e-07	1.648e-12	9.664e-13	1.705	0	0.096	NaN
CCL16	CCR1	Enteroendocrine	Dendritic cells	1e-07	2.807e-07	1e-07	2.494e-06	2.807e-14	2.494e-13	0.113	0	0.782	NaN
CCL16	CCR2	Enteroendocrine	Dendritic cells	1e-07	1e-07	1e-07	1e-07	1e-14	1e-14	1	0	NaN	NaN
CCL16	CCR5	Enteroendocrine	Dendritic cells	1e-07	6.682e-07	1e-07	4.704e-06	6.682e-14	4.704e-13	0.142	0	0.714	NaN
CCL16	CCR8	Enteroendocrine	Dendritic cells	1e-07	1e-07	1e-07	1e-07	1e-14	1e-14	1	0	NaN	NaN
CCL16	HRH4	Enteroendocrine	Dendritic cells	1e-07	1e-07	1e-07	1e-07	1e-14	1e-14	1	0	NaN	NaN
CCL17	CCR4	Enteroendocrine	Dendritic cells	1e-07	8.325e-07	1e-07	2.72e-06	8.325e-14	2.72e-13	0.306	0	0.698	NaN
CCL17	CCR8	Enteroendocrine	Dendritic cells	1e-07	1e-07	1e-07	1e-07	1e-14	1e-14	1	0	NaN	NaN
CCL19	ACKR2	Enteroendocrine	Dendritic cells	1e-07	1e-07	1e-07	1e-07	1e-14	1e-14	1	0	NaN	NaN
CCL19	ACKR4	Enteroendocrine	Dendritic cells	1e-07	1e-07	1e-07	1.802e-06	1e-14	1.802e-13	0.055	0	0.877	NaN
CCL19	CCR10	Enteroendocrine	Dendritic cells	1e-07	5.564e-07	1e-07	4.722e-06	5.564e-14	4.722e-13	0.118	0	0.701	NaN
CCL19	CCR7	Enteroendocrine	Dendritic cells	1e-07	0.002956	1e-07	0.00328	2.956e-10	3.28e-10	0.901	0	0.893	NaN
CCL19	CCRL2	Enteroendocrine	Dendritic cells	1e-07	5.133e-06	1e-07	1.878e-05	5.133e-13	1.878e-12	0.273	0	0.913	NaN
CCL19	CXCR3	Enteroendocrine	Dendritic cells	1e-07	9.08e-06	1e-07	1.106e-05	9.08e-13	1.106e-12	0.821	0	0.705	NaN
CCL1	CCR8	Enteroendocrine	Dendritic cells	1e-07	1e-07	1e-07	1e-07	1e-14	1e-14	1	0	NaN	NaN
CCL20	CCR6	Enteroendocrine	Dendritic cells	4.645e-07	2.612e-05	9.897e-06	3.635e-05	1.214e-11	3.598e-10	0.034	0	0.684	NaN
CCL20	CXCR3	Enteroendocrine	Dendritic cells	4.645e-07	9.08e-06	9.897e-06	1.106e-05	4.218e-12	1.095e-10	0.039	0	0.676	NaN
CCL21	ACKR2	Enteroendocrine	Dendritic cells	5.509e-06	1e-07	6.108e-06	1e-07	5.509e-13	6.108e-13	0.902	0	0.616	NaN
CCL21	ACKR4	Enteroendocrine	Dendritic cells	5.509e-06	1e-07	6.108e-06	1.802e-06	5.509e-13	1.101e-11	0.05	0	0.636	NaN
CCL21	CCR7	Enteroendocrine	Dendritic cells	5.509e-06	0.002956	6.108e-06	0.00328	1.629e-08	2.003e-08	0.813	0	0.613	NaN
CCL21	CXCR3	Enteroendocrine	Dendritic cells	5.509e-06	9.08e-06	6.108e-06	1.106e-05	5.002e-11	6.755e-11	0.741	0	0.593	NaN
CCL22	CCR4	Enteroendocrine	Dendritic cells	1.608e-06	8.325e-07	2.612e-06	2.72e-06	1.339e-12	7.104e-12	0.188	0	0.631	NaN
CCL23	CCR1	Enteroendocrine	Dendritic cells	1e-07	2.807e-07	1e-07	2.494e-06	2.807e-14	2.494e-13	0.113	0	0.782	NaN
CCL24	CCR2	Enteroendocrine	Dendritic cells	1e-07	1e-07	1e-07	1e-07	1e-14	1e-14	1	0	NaN	NaN
CCL24	CCR3	Enteroendocrine	Dendritic cells	1e-07	1e-07	1e-07	1e-07	1e-14	1e-14	1	0	NaN	NaN
CCL25	ACKR2	Enteroendocrine	Dendritic cells	2.029e-05	1e-07	1.763e-06	1e-07	2.029e-12	1.763e-13	11.512	0	0	NaN
CCL25	ACKR4	Enteroendocrine	Dendritic cells	2.029e-05	1e-07	1.763e-06	1.802e-06	2.029e-12	3.177e-12	0.639	0	0.674	NaN
CCL25	CCR10	Enteroendocrine	Dendritic cells	2.029e-05	5.564e-07	1.763e-06	4.722e-06	1.129e-11	8.324e-12	1.356	0	0.59	NaN
CCL25	CCR9	Enteroendocrine	Dendritic cells	2.029e-05	8.748e-07	1.763e-06	3.434e-06	1.775e-11	6.053e-12	2.933	0	0.501	NaN
CCL26	CCR1	Enteroendocrine	Dendritic cells	1e-07	2.807e-07	1e-07	2.494e-06	2.807e-14	2.494e-13	0.113	0	0.782	NaN
CCL26	CCR2	Enteroendocrine	Dendritic cells	1e-07	1e-07	1e-07	1e-07	1e-14	1e-14	1	0	NaN	NaN
CCL26	CCR3	Enteroendocrine	Dendritic cells	1e-07	1e-07	1e-07	1e-07	1e-14	1e-14	1	0	NaN	NaN
CCL27	ACKR2	Enteroendocrine	Dendritic cells	1e-07	1e-07	1e-07	1e-07	1e-14	1e-14	1	0	NaN	NaN
CCL27	CCR10	Enteroendocrine	Dendritic cells	1e-07	5.564e-07	1e-07	4.722e-06	5.564e-14	4.722e-13	0.118	0	0.701	NaN
CCL28	ACKR2	Enteroendocrine	Dendritic cells	2.035e-06	1e-07	3.311e-07	1e-07	2.035e-13	3.311e-14	6.145	0	0.098	NaN
CCL28	CCR10	Enteroendocrine	Dendritic cells	2.035e-06	5.564e-07	3.311e-07	4.722e-06	1.132e-12	1.563e-12	0.724	0	0.658	NaN
CCL28	CCR3	Enteroendocrine	Dendritic cells	2.035e-06	1e-07	3.311e-07	1e-07	2.035e-13	3.311e-14	6.145	0	0.098	NaN
CCL2	ACKR2	Enteroendocrine	Dendritic cells	3.33e-05	1e-07	0.0001239	1e-07	3.33e-12	1.239e-11	0.269	0	0.639	NaN
CCL2	ACKR4	Enteroendocrine	Dendritic cells	3.33e-05	1e-07	0.0001239	1.802e-06	3.33e-12	2.232e-10	0.015	0	0.592	NaN
CCL2	CCR1	Enteroendocrine	Dendritic cells	3.33e-05	2.807e-07	0.0001239	2.494e-06	9.349e-12	3.088e-10	0.03	0	0.586	NaN
CCL2	CCR10	Enteroendocrine	Dendritic cells	3.33e-05	5.564e-07	0.0001239	4.722e-06	1.853e-11	5.848e-10	0.032	0	0.61	NaN
CCL2	CCR2	Enteroendocrine	Dendritic cells	3.33e-05	1e-07	0.0001239	1e-07	3.33e-12	1.239e-11	0.269	0	0.639	NaN
CCL2	CCR3	Enteroendocrine	Dendritic cells	3.33e-05	1e-07	0.0001239	1e-07	3.33e-12	1.239e-11	0.269	0	0.639	NaN
CCL2	CCR4	Enteroendocrine	Dendritic cells	3.33e-05	8.325e-07	0.0001239	2.72e-06	2.772e-11	3.369e-10	0.082	0	0.566	NaN
CCL2	CCR5	Enteroendocrine	Dendritic cells	3.33e-05	6.682e-07	0.0001239	4.704e-06	2.225e-11	5.826e-10	0.038	0	0.585	NaN
CCL3L1	CCR1	Enteroendocrine	Dendritic cells	4.133e-06	2.807e-07	3.818e-06	2.494e-06	1.16e-12	9.52e-12	0.122	0	0.675	NaN
CCL3L1	CCR3	Enteroendocrine	Dendritic cells	4.133e-06	1e-07	3.818e-06	1e-07	4.133e-13	3.818e-13	1.083	0	0.509	NaN
CCL3L1	CCR5	Enteroendocrine	Dendritic cells	4.133e-06	6.682e-07	3.818e-06	4.704e-06	2.761e-12	1.796e-11	0.154	0	0.636	NaN
CCL3	ACKR2	Enteroendocrine	Dendritic cells	6.841e-07	1e-07	1.734e-06	1e-07	6.841e-14	1.734e-13	0.395	0	0.671	NaN
CCL3	CCR1	Enteroendocrine	Dendritic cells	6.841e-07	2.807e-07	1.734e-06	2.494e-06	1.92e-13	4.324e-12	0.044	0	0.605	NaN
CCL3	CCR3	Enteroendocrine	Dendritic cells	6.841e-07	1e-07	1.734e-06	1e-07	6.841e-14	1.734e-13	0.395	0	0.671	NaN
CCL3	CCR4	Enteroendocrine	Dendritic cells	6.841e-07	8.325e-07	1.734e-06	2.72e-06	5.695e-13	4.716e-12	0.121	0	0.608	NaN
CCL3	CCR5	Enteroendocrine	Dendritic cells	6.841e-07	6.682e-07	1.734e-06	4.704e-06	4.571e-13	8.157e-12	0.056	0	0.583	NaN
CCL4	ACKR2	Enteroendocrine	Dendritic cells	1e-07	1e-07	1e-07	1e-07	1e-14	1e-14	1	0	NaN	NaN
CCL4	CCR1	Enteroendocrine	Dendritic cells	1e-07	2.807e-07	1e-07	2.494e-06	2.807e-14	2.494e-13	0.113	0	0.782	NaN
CCL4	CCR3	Enteroendocrine	Dendritic cells	1e-07	1e-07	1e-07	1e-07	1e-14	1e-14	1	0	NaN	NaN
CCL4	CCR5	Enteroendocrine	Dendritic cells	1e-07	6.682e-07	1e-07	4.704e-06	6.682e-14	4.704e-13	0.142	0	0.714	NaN
CCL4	CCR8	Enteroendocrine	Dendritic cells	1e-07	1e-07	1e-07	1e-07	1e-14	1e-14	1	0	NaN	NaN
CCL5	ACKR2	Enteroendocrine	Dendritic cells	0.0001007	1e-07	1.356e-05	1e-07	1.007e-11	1.356e-12	7.426	0	0	NaN
CCL5	ACKR4	Enteroendocrine	Dendritic cells	0.0001007	1e-07	1.356e-05	1.802e-06	1.007e-11	2.444e-11	0.412	0	0.696	NaN
CCL5	CCR1	Enteroendocrine	Dendritic cells	0.0001007	2.807e-07	1.356e-05	2.494e-06	2.827e-11	3.381e-11	0.836	0	0.649	NaN
CCL5	CCR3	Enteroendocrine	Dendritic cells	0.0001007	1e-07	1.356e-05	1e-07	1.007e-11	1.356e-12	7.426	0	0	NaN
CCL5	CCR4	Enteroendocrine	Dendritic cells	0.0001007	8.325e-07	1.356e-05	2.72e-06	8.383e-11	3.688e-11	2.273	0	0.577	NaN
CCL5	CCR5	Enteroendocrine	Dendritic cells	0.0001007	6.682e-07	1.356e-05	4.704e-06	6.728e-11	6.379e-11	1.055	0	0.6	NaN
CCL5	CXCR3	Enteroendocrine	Dendritic cells	0.0001007	9.08e-06	1.356e-05	1.106e-05	9.143e-10	1.5e-10	6.097	0	0.032	NaN
CCL5	GPR75	Enteroendocrine	Dendritic cells	0.0001007	1e-07	1.356e-05	1e-07	1.007e-11	1.356e-12	7.426	0	0	NaN
CCL5	SDC1	Enteroendocrine	Dendritic cells	0.0001007	2.277e-07	1.356e-05	1e-07	2.293e-11	1.356e-12	16.911	0	0	NaN
CCL5	SDC4	Enteroendocrine	Dendritic cells	0.0001007	1.656e-05	1.356e-05	2.511e-05	1.668e-09	3.405e-10	4.899	0	0.009	NaN
CCL7	ACKR2	Enteroendocrine	Dendritic cells	1e-07	1e-07	3.857e-05	1e-07	1e-14	3.857e-12	0.003	0	0.64	NaN
CCL7	ACKR4	Enteroendocrine	Dendritic cells	1e-07	1e-07	3.857e-05	1.802e-06	1e-14	6.951e-11	0	0	0.583	NaN
CCL7	CCR1	Enteroendocrine	Dendritic cells	1e-07	2.807e-07	3.857e-05	2.494e-06	2.807e-14	9.618e-11	0	0	0.586	NaN
CCL7	CCR10	Enteroendocrine	Dendritic cells	1e-07	5.564e-07	3.857e-05	4.722e-06	5.564e-14	1.821e-10	0	0	0.608	NaN
CCL7	CCR2	Enteroendocrine	Dendritic cells	1e-07	1e-07	3.857e-05	1e-07	1e-14	3.857e-12	0.003	0	0.64	NaN
CCL7	CCR3	Enteroendocrine	Dendritic cells	1e-07	1e-07	3.857e-05	1e-07	1e-14	3.857e-12	0.003	0	0.64	NaN
CCL7	CCR5	Enteroendocrine	Dendritic cells	1e-07	6.682e-07	3.857e-05	4.704e-06	6.682e-14	1.814e-10	0	0	0.585	NaN
CCL7	CXCR3	Enteroendocrine	Dendritic cells	1e-07	9.08e-06	3.857e-05	1.106e-05	9.08e-13	4.266e-10	0.002	0	0.63	NaN
CCL8	ACKR2	Enteroendocrine	Dendritic cells	1.067e-06	1e-07	1e-07	1e-07	1.067e-13	1e-14	10.673	0	0.014	NaN
CCL8	ACKR4	Enteroendocrine	Dendritic cells	1.067e-06	1e-07	1e-07	1.802e-06	1.067e-13	1.802e-13	0.592	0	0.666	NaN
CCL8	CCR1	Enteroendocrine	Dendritic cells	1.067e-06	2.807e-07	1e-07	2.494e-06	2.996e-13	2.494e-13	1.202	0	0.615	NaN
CCL8	CCR2	Enteroendocrine	Dendritic cells	1.067e-06	1e-07	1e-07	1e-07	1.067e-13	1e-14	10.673	0	0.014	NaN
CCL8	CCR3	Enteroendocrine	Dendritic cells	1.067e-06	1e-07	1e-07	1e-07	1.067e-13	1e-14	10.673	0	0.014	NaN
CCL8	CCR5	Enteroendocrine	Dendritic cells	1.067e-06	6.682e-07	1e-07	4.704e-06	7.132e-13	4.704e-13	1.516	0	0.591	NaN
CD14	ITGA4	Enteroendocrine	Dendritic cells	1.894e-06	5.481e-05	8.915e-06	0.0002272	1.038e-10	2.025e-09	0.051	0	0.66	NaN
CD14	ITGB1	Enteroendocrine	Dendritic cells	1.894e-06	0.0001065	8.915e-06	0.0001242	2.017e-10	1.107e-09	0.182	0	0.653	NaN
CD24	SELP	Enteroendocrine	Dendritic cells	0.0006463	1e-07	0.0004089	1e-07	6.463e-11	4.089e-11	1.581	0	0.01	NaN
CD34	SELL	Enteroendocrine	Dendritic cells	1e-07	1.527e-05	1e-07	3.356e-06	1.527e-12	3.356e-13	4.552	0	0	NaN
CD34	SELP	Enteroendocrine	Dendritic cells	1e-07	1e-07	1e-07	1e-07	1e-14	1e-14	1	0	NaN	NaN
CD40LG	CD40	Enteroendocrine	Dendritic cells	9.314e-06	0.0006166	1e-07	0.0002673	5.743e-09	2.673e-11	214.866	0	0	NaN
CD40LG	ITGAM	Enteroendocrine	Dendritic cells	9.314e-06	3.898e-07	1e-07	1e-07	3.631e-12	1e-14	363.11	0	0.001	NaN
CD40LG	ITGB2	Enteroendocrine	Dendritic cells	9.314e-06	1.67e-05	1e-07	2.627e-05	1.556e-10	2.627e-12	59.217	0	0.265	NaN
CD40LG	TRAF3	Enteroendocrine	Dendritic cells	9.314e-06	7.992e-05	1e-07	5.515e-05	7.444e-10	5.515e-12	134.978	0	0	NaN
CD55	CR1	Enteroendocrine	Dendritic cells	0.000282	3.663e-07	0.0009335	1e-07	1.033e-10	9.335e-11	1.107	0	0.685	NaN
CD70	CD27	Enteroendocrine	Dendritic cells	1.778e-06	7.796e-06	1e-07	3.636e-06	1.386e-11	3.636e-13	38.121	0	0	NaN
CDH1	CDH2	Enteroendocrine	Dendritic cells	0.0002663	5.963e-07	0.0004858	1e-07	1.588e-10	4.858e-11	3.269	0	0.407	NaN
CDH1	EGFR	Enteroendocrine	Dendritic cells	0.0002663	1.857e-07	0.0004858	4.096e-06	4.944e-11	1.99e-09	0.025	0	0.84	NaN
CDH1	ERBB3	Enteroendocrine	Dendritic cells	0.0002663	1.296e-06	0.0004858	1e-07	3.451e-10	4.858e-11	7.104	0	0.521	NaN
CDH1	IGF1R	Enteroendocrine	Dendritic cells	0.0002663	2.034e-05	0.0004858	1.296e-05	5.416e-09	6.297e-09	0.86	1	0.68	1
CDH1	ITGAE	Enteroendocrine	Dendritic cells	0.0002663	7.124e-05	0.0004858	8.608e-05	1.897e-08	4.181e-08	0.454	1	0.99	1
CDH1	ITGB7	Enteroendocrine	Dendritic cells	0.0002663	1.494e-05	0.0004858	1.657e-05	3.98e-09	8.048e-09	0.495	1	0.898	1
CDH1	KLRG1	Enteroendocrine	Dendritic cells	0.0002663	1.844e-06	0.0004858	1.653e-06	4.911e-10	8.028e-10	0.612	0	0.644	NaN
CDH1	LRP5	Enteroendocrine	Dendritic cells	0.0002663	7.161e-06	0.0004858	1.329e-06	1.907e-09	6.458e-10	2.953	0	0.038	NaN
CDH1	PTPRF	Enteroendocrine	Dendritic cells	0.0002663	1.474e-05	0.0004858	1.534e-05	3.925e-09	7.45e-09	0.527	1	0.866	1
CDH1	PTPRM	Enteroendocrine	Dendritic cells	0.0002663	4.615e-07	0.0004858	2.713e-06	1.229e-10	1.318e-09	0.093	0	0.738	NaN
CELA3B	CHRM3	Enteroendocrine	Dendritic cells	1.884e-05	1e-07	4.859e-05	1e-07	1.884e-12	4.859e-12	0.388	0	0.847	NaN
CEL	CXCR4	Enteroendocrine	Dendritic cells	1e-07	0.0001489	4.389e-06	0.0005316	1.489e-11	2.333e-09	0.006	0	0.832	NaN
CFH	ITGAM	Enteroendocrine	Dendritic cells	6.877e-07	3.898e-07	1e-07	1e-07	2.681e-13	1e-14	26.81	0	0.002	NaN
CFH	SELL	Enteroendocrine	Dendritic cells	6.877e-07	1.527e-05	1e-07	3.356e-06	1.05e-11	3.356e-13	31.303	0	0	NaN
CGA	SIRPA	Enteroendocrine	Dendritic cells	1e-07	9.047e-05	5.534e-07	0.0001053	9.047e-12	5.83e-11	0.155	0	0.672	NaN
CGA	TSHR	Enteroendocrine	Dendritic cells	1e-07	3.433e-07	5.534e-07	1e-07	3.433e-14	5.534e-14	0.62	0	0.638	NaN
CGN	F11R	Enteroendocrine	Dendritic cells	4.373e-05	1.414e-05	6.013e-05	4.975e-05	6.181e-10	2.991e-09	0.207	1	0.963	1
CGN	OCLN	Enteroendocrine	Dendritic cells	4.373e-05	2.751e-06	6.013e-05	6.91e-06	1.203e-10	4.155e-10	0.29	0	0.837	NaN
CGN	TGFBR1	Enteroendocrine	Dendritic cells	4.373e-05	3.275e-05	6.013e-05	4.802e-05	1.432e-09	2.888e-09	0.496	1	0.911	1
CGN	TGFBR2	Enteroendocrine	Dendritic cells	4.373e-05	8.375e-06	6.013e-05	7.071e-06	3.662e-10	4.252e-10	0.861	1	0.592	1
CLCF1	CNTFR	Enteroendocrine	Dendritic cells	1.316e-05	1e-07	1.108e-05	1e-07	1.316e-12	1.108e-12	1.188	0	0.411	NaN
CLCF1	CRLF1	Enteroendocrine	Dendritic cells	1.316e-05	1e-07	1.108e-05	1e-07	1.316e-12	1.108e-12	1.188	0	0.411	NaN
CLCF1	IL6ST	Enteroendocrine	Dendritic cells	1.316e-05	2.585e-05	1.108e-05	4.076e-05	3.402e-10	4.516e-10	0.753	1	0.667	1
CLCF1	LIFR	Enteroendocrine	Dendritic cells	1.316e-05	1e-07	1.108e-05	1e-07	1.316e-12	1.108e-12	1.188	0	0.411	NaN
CLEC11A	KIT	Enteroendocrine	Dendritic cells	2.558e-05	9.258e-06	8.237e-06	2.26e-05	2.368e-10	1.861e-10	1.272	1	0.481	1
CNTF	CNTFR	Enteroendocrine	Dendritic cells	1e-07	1e-07	1e-07	1e-07	1e-14	1e-14	1	0	NaN	NaN
CNTF	IL6R	Enteroendocrine	Dendritic cells	1e-07	0.0001302	1e-07	0.0002603	1.302e-11	2.603e-11	0.5	0	1	NaN
CNTF	IL6ST	Enteroendocrine	Dendritic cells	1e-07	2.585e-05	1e-07	4.076e-05	2.585e-12	4.076e-12	0.634	0	0.945	NaN
CNTF	LIFR	Enteroendocrine	Dendritic cells	1e-07	1e-07	1e-07	1e-07	1e-14	1e-14	1	0	NaN	NaN
CNTN2	CNTN1	Enteroendocrine	Dendritic cells	1e-07	1e-07	9.74e-07	1e-07	1e-14	9.74e-14	0.103	0	0.641	NaN
CNTN2	CNTNAP2	Enteroendocrine	Dendritic cells	1e-07	4.286e-07	9.74e-07	1e-07	4.286e-14	9.74e-14	0.44	0	0.591	NaN
CNTN2	NRCAM	Enteroendocrine	Dendritic cells	1e-07	2.524e-06	9.74e-07	6.255e-06	2.524e-13	6.092e-12	0.041	0	0.574	NaN
CNTN2	NRP1	Enteroendocrine	Dendritic cells	1e-07	1.136e-05	9.74e-07	9.611e-06	1.136e-12	9.361e-12	0.121	0	0.627	NaN
CNTN4	PTPRG	Enteroendocrine	Dendritic cells	1e-07	7.562e-07	1e-07	2.603e-06	7.562e-14	2.603e-13	0.29	0	0.71	NaN
COL11A1	DDR1	Enteroendocrine	Dendritic cells	1e-07	2.633e-06	1e-07	6.811e-06	2.633e-13	6.811e-13	0.387	0	0.83	NaN
COL11A1	ITGA2	Enteroendocrine	Dendritic cells	1e-07	2.834e-07	1e-07	3.969e-06	2.834e-14	3.969e-13	0.071	0	0.742	NaN
COL11A1	ITGB1	Enteroendocrine	Dendritic cells	1e-07	0.0001065	1e-07	0.0001242	1.065e-11	1.242e-11	0.857	0	0.841	NaN
COL14A1	CD44	Enteroendocrine	Dendritic cells	1e-07	0.0002895	8.593e-07	0.000123	2.895e-11	1.057e-10	0.274	0	0.619	NaN
COL18A1	GPC1	Enteroendocrine	Dendritic cells	7.236e-06	2.151e-06	1.854e-05	5.172e-06	1.557e-11	9.591e-11	0.162	0	0.65	NaN
COL18A1	GPC4	Enteroendocrine	Dendritic cells	7.236e-06	4.212e-06	1.854e-05	1.613e-05	3.048e-11	2.99e-10	0.102	1	0.811	1
COL18A1	ITGA5	Enteroendocrine	Dendritic cells	7.236e-06	8.338e-06	1.854e-05	2.554e-05	6.033e-11	4.737e-10	0.127	1	0.821	1
COL18A1	ITGB1	Enteroendocrine	Dendritic cells	7.236e-06	0.0001065	1.854e-05	0.0001242	7.705e-10	2.303e-09	0.335	1	0.816	1
COL18A1	KDR	Enteroendocrine	Dendritic cells	7.236e-06	1e-07	1.854e-05	5.88e-07	7.236e-13	1.09e-11	0.066	0	0.786	NaN
COL1A1	CD36	Enteroendocrine	Dendritic cells	1.118e-06	1.441e-06	2.463e-06	4.152e-06	1.611e-12	1.023e-11	0.158	0	0.601	NaN
COL1A1	CD44	Enteroendocrine	Dendritic cells	1.118e-06	0.0002895	2.463e-06	0.000123	3.237e-10	3.03e-10	1.068	0	0.549	NaN
COL1A1	CD93	Enteroendocrine	Dendritic cells	1.118e-06	1.789e-06	2.463e-06	2.612e-06	2e-12	6.435e-12	0.311	0	0.657	NaN
COL1A1	DDR1	Enteroendocrine	Dendritic cells	1.118e-06	2.633e-06	2.463e-06	6.811e-06	2.943e-12	1.678e-11	0.175	0	0.67	NaN
COL1A1	DDR2	Enteroendocrine	Dendritic cells	1.118e-06	1.17e-06	2.463e-06	4.783e-06	1.308e-12	1.178e-11	0.111	0	0.648	NaN
COL1A1	FLT4	Enteroendocrine	Dendritic cells	1.118e-06	1e-07	2.463e-06	5.881e-07	1.118e-13	1.449e-12	0.077	0	0.702	NaN
COL1A1	ITGA1	Enteroendocrine	Dendritic cells	1.118e-06	3.12e-05	2.463e-06	4.071e-05	3.488e-11	1.003e-10	0.348	0	0.688	NaN
COL1A1	ITGA11	Enteroendocrine	Dendritic cells	1.118e-06	6.318e-07	2.463e-06	1e-07	7.064e-13	2.463e-13	2.868	0	0.554	NaN
COL1A1	ITGA2	Enteroendocrine	Dendritic cells	1.118e-06	2.834e-07	2.463e-06	3.969e-06	3.168e-13	9.777e-12	0.032	0	0.629	NaN
COL1A1	ITGA5	Enteroendocrine	Dendritic cells	1.118e-06	8.338e-06	2.463e-06	2.554e-05	9.321e-12	6.292e-11	0.148	0	0.693	NaN
COL1A1	ITGAV	Enteroendocrine	Dendritic cells	1.118e-06	1.767e-05	2.463e-06	5.736e-05	1.975e-11	1.413e-10	0.14	0	0.691	NaN
COL1A1	ITGB1	Enteroendocrine	Dendritic cells	1.118e-06	0.0001065	2.463e-06	0.0001242	1.19e-10	3.059e-10	0.389	0	0.697	NaN
COL1A1	TMPRSS6	Enteroendocrine	Dendritic cells	1.118e-06	1e-07	2.463e-06	1e-07	1.118e-13	2.463e-13	0.454	0	0.677	NaN
COL1A2	CD36	Enteroendocrine	Dendritic cells	1e-07	1.441e-06	3.449e-07	4.152e-06	1.441e-13	1.432e-12	0.101	0	0.587	NaN
COL1A2	CD44	Enteroendocrine	Dendritic cells	1e-07	0.0002895	3.449e-07	0.000123	2.895e-11	4.243e-11	0.682	0	0.621	NaN
COL1A2	CD93	Enteroendocrine	Dendritic cells	1e-07	1.789e-06	3.449e-07	2.612e-06	1.789e-13	9.01e-13	0.199	0	0.587	NaN
COL1A2	FLT4	Enteroendocrine	Dendritic cells	1e-07	1e-07	3.449e-07	5.881e-07	1e-14	2.028e-13	0.049	0	0.632	NaN
COL1A2	ITGA1	Enteroendocrine	Dendritic cells	1e-07	3.12e-05	3.449e-07	4.071e-05	3.12e-12	1.404e-11	0.222	0	0.664	NaN
COL1A2	ITGA11	Enteroendocrine	Dendritic cells	1e-07	6.318e-07	3.449e-07	1e-07	6.318e-14	3.449e-14	1.832	0	0.571	NaN
COL1A2	ITGA2	Enteroendocrine	Dendritic cells	1e-07	2.834e-07	3.449e-07	3.969e-06	2.834e-14	1.369e-12	0.021	0	0.596	NaN
COL1A2	ITGA2B	Enteroendocrine	Dendritic cells	1e-07	1e-07	3.449e-07	1e-07	1e-14	3.449e-14	0.29	0	0.663	NaN
COL1A2	ITGAV	Enteroendocrine	Dendritic cells	1e-07	1.767e-05	3.449e-07	5.736e-05	1.767e-12	1.978e-11	0.089	0	0.662	NaN
COL1A2	ITGB1	Enteroendocrine	Dendritic cells	1e-07	0.0001065	3.449e-07	0.0001242	1.065e-11	4.283e-11	0.249	0	0.661	NaN
COL1A2	ITGB3	Enteroendocrine	Dendritic cells	1e-07	1e-07	3.449e-07	3.299e-06	1e-14	1.138e-12	0.009	0	0.657	NaN
COL2A1	DDR1	Enteroendocrine	Dendritic cells	1e-07	2.633e-06	2.704e-07	6.811e-06	2.633e-13	1.842e-12	0.143	0	0.607	NaN
COL2A1	ITGA1	Enteroendocrine	Dendritic cells	1e-07	3.12e-05	2.704e-07	4.071e-05	3.12e-12	1.101e-11	0.283	0	0.618	NaN
COL2A1	ITGA10	Enteroendocrine	Dendritic cells	1e-07	1.341e-06	2.704e-07	1.095e-05	1.341e-13	2.962e-12	0.045	0	0.625	NaN
COL2A1	ITGA2	Enteroendocrine	Dendritic cells	1e-07	2.834e-07	2.704e-07	3.969e-06	2.834e-14	1.073e-12	0.026	0	0.58	NaN
COL2A1	ITGA2B	Enteroendocrine	Dendritic cells	1e-07	1e-07	2.704e-07	1e-07	1e-14	2.704e-14	0.37	0	0.608	NaN
COL2A1	ITGB1	Enteroendocrine	Dendritic cells	1e-07	0.0001065	2.704e-07	0.0001242	1.065e-11	3.358e-11	0.317	0	0.613	NaN
COL2A1	MAG	Enteroendocrine	Dendritic cells	1e-07	1e-07	2.704e-07	1e-07	1e-14	2.704e-14	0.37	0	0.608	NaN
COL2A1	TNFRSF10A	Enteroendocrine	Dendritic cells	1e-07	7.182e-07	2.704e-07	1e-07	7.182e-14	2.704e-14	2.656	0	0.53	NaN
COL3A1	DDR1	Enteroendocrine	Dendritic cells	2.34e-06	2.633e-06	6.633e-07	6.811e-06	6.161e-12	4.517e-12	1.364	0	0.581	NaN
COL3A1	DDR2	Enteroendocrine	Dendritic cells	2.34e-06	1.17e-06	6.633e-07	4.783e-06	2.739e-12	3.172e-12	0.863	0	0.636	NaN
COL3A1	ITGA2	Enteroendocrine	Dendritic cells	2.34e-06	2.834e-07	6.633e-07	3.969e-06	6.631e-13	2.633e-12	0.252	0	0.631	NaN
COL3A1	ITGB1	Enteroendocrine	Dendritic cells	2.34e-06	0.0001065	6.633e-07	0.0001242	2.492e-10	8.238e-11	3.025	0	0.345	NaN
COL3A1	MAG	Enteroendocrine	Dendritic cells	2.34e-06	1e-07	6.633e-07	1e-07	2.34e-13	6.633e-14	3.528	0	0.293	NaN
COL4A1	CD47	Enteroendocrine	Dendritic cells	1e-07	0.0001366	4.221e-07	0.0001339	1.366e-11	5.65e-11	0.242	0	0.773	NaN
COL4A1	CD93	Enteroendocrine	Dendritic cells	1e-07	1.789e-06	4.221e-07	2.612e-06	1.789e-13	1.103e-12	0.162	0	0.722	NaN
COL4A1	ITGA1	Enteroendocrine	Dendritic cells	1e-07	3.12e-05	4.221e-07	4.071e-05	3.12e-12	1.718e-11	0.182	0	0.764	NaN
COL4A1	ITGA2	Enteroendocrine	Dendritic cells	1e-07	2.834e-07	4.221e-07	3.969e-06	2.834e-14	1.675e-12	0.017	0	0.662	NaN
COL4A1	ITGAV	Enteroendocrine	Dendritic cells	1e-07	1.767e-05	4.221e-07	5.736e-05	1.767e-12	2.421e-11	0.073	0	0.795	NaN
COL4A1	ITGB1	Enteroendocrine	Dendritic cells	1e-07	0.0001065	4.221e-07	0.0001242	1.065e-11	5.242e-11	0.203	0	0.783	NaN
COL4A1	ITGB8	Enteroendocrine	Dendritic cells	1e-07	0.0001323	4.221e-07	7.454e-05	1.323e-11	3.147e-11	0.42	0	0.721	NaN
COL4A2	CD93	Enteroendocrine	Dendritic cells	2.361e-06	1.789e-06	3.311e-06	2.612e-06	4.225e-12	8.65e-12	0.488	0	0.671	NaN
COL4A4	CD47	Enteroendocrine	Dendritic cells	1e-07	0.0001366	3.976e-07	0.0001339	1.366e-11	5.322e-11	0.257	0	0.723	NaN
COL4A4	CD93	Enteroendocrine	Dendritic cells	1e-07	1.789e-06	3.976e-07	2.612e-06	1.789e-13	1.039e-12	0.172	0	0.613	NaN
COL4A4	ITGA1	Enteroendocrine	Dendritic cells	1e-07	3.12e-05	3.976e-07	4.071e-05	3.12e-12	1.618e-11	0.193	0	0.721	NaN
COL4A4	ITGA2	Enteroendocrine	Dendritic cells	1e-07	2.834e-07	3.976e-07	3.969e-06	2.834e-14	1.578e-12	0.018	0	0.643	NaN
COL4A4	ITGAV	Enteroendocrine	Dendritic cells	1e-07	1.767e-05	3.976e-07	5.736e-05	1.767e-12	2.281e-11	0.077	0	0.73	NaN
COL4A4	ITGB1	Enteroendocrine	Dendritic cells	1e-07	0.0001065	3.976e-07	0.0001242	1.065e-11	4.938e-11	0.216	0	0.726	NaN
COL4A5	CD47	Enteroendocrine	Dendritic cells	1e-07	0.0001366	1e-07	0.0001339	1.366e-11	1.339e-11	1.021	0	0.45	NaN
COL4A5	CD93	Enteroendocrine	Dendritic cells	1e-07	1.789e-06	1e-07	2.612e-06	1.789e-13	2.612e-13	0.685	0	0.644	NaN
COL4A5	ITGA1	Enteroendocrine	Dendritic cells	1e-07	3.12e-05	1e-07	4.071e-05	3.12e-12	4.071e-12	0.766	0	0.806	NaN
COL4A5	ITGA2	Enteroendocrine	Dendritic cells	1e-07	2.834e-07	1e-07	3.969e-06	2.834e-14	3.969e-13	0.071	0	0.742	NaN
COL4A5	ITGAV	Enteroendocrine	Dendritic cells	1e-07	1.767e-05	1e-07	5.736e-05	1.767e-12	5.736e-12	0.308	0	0.908	NaN
COL4A5	ITGB1	Enteroendocrine	Dendritic cells	1e-07	0.0001065	1e-07	0.0001242	1.065e-11	1.242e-11	0.857	0	0.841	NaN
COL5A1	ITGA1	Enteroendocrine	Dendritic cells	1.853e-06	3.12e-05	6.106e-07	4.071e-05	5.782e-11	2.485e-11	2.326	0	0.46	NaN
COL5A1	ITGB1	Enteroendocrine	Dendritic cells	1.853e-06	0.0001065	6.106e-07	0.0001242	1.973e-10	7.583e-11	2.602	0	0.403	NaN
COL5A1	SDC3	Enteroendocrine	Dendritic cells	1.853e-06	4.829e-07	6.106e-07	1e-07	8.949e-13	6.106e-14	14.657	0	0.126	NaN
COL5A2	DDR1	Enteroendocrine	Dendritic cells	5.887e-06	2.633e-06	2.066e-06	6.811e-06	1.55e-11	1.407e-11	1.101	0	0.619	NaN
COL5A2	ITGA1	Enteroendocrine	Dendritic cells	5.887e-06	3.12e-05	2.066e-06	4.071e-05	1.837e-10	8.409e-11	2.184	0	0.513	NaN
COL5A2	ITGB1	Enteroendocrine	Dendritic cells	5.887e-06	0.0001065	2.066e-06	0.0001242	6.268e-10	2.566e-10	2.443	0	0.488	NaN
COL5A3	SDC3	Enteroendocrine	Dendritic cells	1e-07	4.829e-07	1e-07	1e-07	4.829e-14	1e-14	4.829	0	0.044	NaN
COL6A1	ITGA1	Enteroendocrine	Dendritic cells	1.804e-05	3.12e-05	6.336e-06	4.071e-05	5.63e-10	2.579e-10	2.183	0	0.132	NaN
COL6A1	ITGA2	Enteroendocrine	Dendritic cells	1.804e-05	2.834e-07	6.336e-06	3.969e-06	5.113e-12	2.515e-11	0.203	0	0.664	NaN
COL6A1	ITGA6	Enteroendocrine	Dendritic cells	1.804e-05	1.475e-06	6.336e-06	2.691e-06	2.661e-11	1.705e-11	1.561	0	0.576	NaN
COL6A1	ITGB1	Enteroendocrine	Dendritic cells	1.804e-05	0.0001065	6.336e-06	0.0001242	1.921e-09	7.869e-10	2.442	0	0.035	NaN
COL6A2	ITGA1	Enteroendocrine	Dendritic cells	3.767e-06	3.12e-05	1.499e-06	4.071e-05	1.175e-10	6.102e-11	1.926	0	0.247	NaN
COL6A2	ITGA2	Enteroendocrine	Dendritic cells	3.767e-06	2.834e-07	1.499e-06	3.969e-06	1.067e-12	5.95e-12	0.179	0	0.665	NaN
COL6A2	ITGB1	Enteroendocrine	Dendritic cells	3.767e-06	0.0001065	1.499e-06	0.0001242	4.011e-10	1.862e-10	2.154	0	0.195	NaN
COL6A3	ITGA1	Enteroendocrine	Dendritic cells	8.939e-06	3.12e-05	1.231e-06	4.071e-05	2.789e-10	5.01e-11	5.567	0	0.051	NaN
COL6A3	ITGA2	Enteroendocrine	Dendritic cells	8.939e-06	2.834e-07	1.231e-06	3.969e-06	2.533e-12	4.885e-12	0.518	0	0.625	NaN
COL6A3	ITGB1	Enteroendocrine	Dendritic cells	8.939e-06	0.0001065	1.231e-06	0.0001242	9.517e-10	1.529e-10	6.226	0	0.06	NaN
COL7A1	ITGA2	Enteroendocrine	Dendritic cells	9.742e-07	2.834e-07	3.168e-06	3.969e-06	2.76e-13	1.257e-11	0.022	0	0.622	NaN
COL7A1	ITGB1	Enteroendocrine	Dendritic cells	9.742e-07	0.0001065	3.168e-06	0.0001242	1.037e-10	3.934e-10	0.264	0	0.683	NaN
COL8A1	ITGA1	Enteroendocrine	Dendritic cells	5.835e-07	3.12e-05	1.158e-06	4.071e-05	1.82e-11	4.713e-11	0.386	0	0.618	NaN
COL8A1	ITGA2	Enteroendocrine	Dendritic cells	5.835e-07	2.834e-07	1.158e-06	3.969e-06	1.653e-13	4.596e-12	0.036	0	0.617	NaN
COL9A1	MAG	Enteroendocrine	Dendritic cells	1e-07	1e-07	1e-07	1e-07	1e-14	1e-14	1	0	NaN	NaN
COL9A2	MAG	Enteroendocrine	Dendritic cells	1.669e-06	1e-07	3.083e-06	1e-07	1.669e-13	3.083e-13	0.541	0	0.635	NaN
COL9A3	MAG	Enteroendocrine	Dendritic cells	1.328e-06	1e-07	1.766e-06	1e-07	1.328e-13	1.766e-13	0.752	0	0.641	NaN
CPAMD8	SCTR	Enteroendocrine	Dendritic cells	1e-07	1e-07	1.187e-06	1e-07	1e-14	1.187e-13	0.084	0	0.615	NaN
CP	SLC40A1	Enteroendocrine	Dendritic cells	1e-07	7.039e-07	3.202e-07	3.874e-07	7.039e-14	1.241e-13	0.567	0	0.596	NaN
CSF1	CSF1R	Enteroendocrine	Dendritic cells	4.174e-06	2.124e-07	4.09e-06	1e-07	8.865e-13	4.09e-13	2.167	0	0.488	NaN
CSF2	CSF1R	Enteroendocrine	Dendritic cells	4.697e-07	2.124e-07	3.348e-07	1e-07	9.975e-14	3.348e-14	2.98	0	0.553	NaN
CSF2	CSF2RA	Enteroendocrine	Dendritic cells	4.697e-07	0.000709	3.348e-07	0.0009711	3.33e-10	3.251e-10	1.024	0	0.596	NaN
CSF2	CSF2RB	Enteroendocrine	Dendritic cells	4.697e-07	5.102e-05	3.348e-07	4.59e-05	2.396e-11	1.536e-11	1.56	0	0.551	NaN
CSF2	CSF3R	Enteroendocrine	Dendritic cells	4.697e-07	7.954e-07	3.348e-07	5.879e-07	3.736e-13	1.968e-13	1.898	0	0.554	NaN
CSF2	IL3RA	Enteroendocrine	Dendritic cells	4.697e-07	0.0001387	3.348e-07	0.0001647	6.513e-11	5.514e-11	1.181	0	0.586	NaN
CSF2	ITGA9	Enteroendocrine	Dendritic cells	4.697e-07	1.542e-06	3.348e-07	1e-07	7.241e-13	3.348e-14	21.629	0	0.308	NaN
CSF2	ITGB1	Enteroendocrine	Dendritic cells	4.697e-07	0.0001065	3.348e-07	0.0001242	5.001e-11	4.158e-11	1.203	0	0.583	NaN
CSF2	SDC2	Enteroendocrine	Dendritic cells	4.697e-07	1.294e-05	3.348e-07	4.017e-05	6.075e-12	1.345e-11	0.452	0	0.647	NaN
CSF3	CSF1R	Enteroendocrine	Dendritic cells	4.758e-06	2.124e-07	1e-07	1e-07	1.011e-12	1e-14	101.056	0	0.007	NaN
CSF3	CSF3R	Enteroendocrine	Dendritic cells	4.758e-06	7.954e-07	1e-07	5.879e-07	3.785e-12	5.879e-14	64.379	0	0.242	NaN
CTF1	IL6ST	Enteroendocrine	Dendritic cells	1e-07	2.585e-05	1e-07	4.076e-05	2.585e-12	4.076e-12	0.634	0	0.945	NaN
CTF1	LIFR	Enteroendocrine	Dendritic cells	1e-07	1e-07	1e-07	1e-07	1e-14	1e-14	1	0	NaN	NaN
CTGF	ERBB4	Enteroendocrine	Dendritic cells	1.407e-05	1e-07	1.708e-05	1e-07	1.407e-12	1.708e-12	0.824	0	0.669	NaN
CTGF	ITGA5	Enteroendocrine	Dendritic cells	1.407e-05	8.338e-06	1.708e-05	2.554e-05	1.173e-10	4.362e-10	0.269	1	0.862	1
CTGF	ITGAM	Enteroendocrine	Dendritic cells	1.407e-05	3.898e-07	1.708e-05	1e-07	5.485e-12	1.708e-12	3.212	0	0.477	NaN
CTGF	ITGB2	Enteroendocrine	Dendritic cells	1.407e-05	1.67e-05	1.708e-05	2.627e-05	2.35e-10	4.486e-10	0.524	0	0.747	NaN
CTGF	LRP1	Enteroendocrine	Dendritic cells	1.407e-05	1.014e-06	1.708e-05	8.714e-07	1.427e-11	1.488e-11	0.959	0	0.64	NaN
CTGF	LRP6	Enteroendocrine	Dendritic cells	1.407e-05	2.287e-06	1.708e-05	5.06e-06	3.218e-11	8.64e-11	0.372	0	0.736	NaN
CTGF	NTRK1	Enteroendocrine	Dendritic cells	1.407e-05	1e-07	1.708e-05	1e-07	1.407e-12	1.708e-12	0.824	0	0.669	NaN
CTHRC1	FZD3	Enteroendocrine	Dendritic cells	8.649e-06	5.934e-07	3.139e-06	1e-07	5.132e-12	3.139e-13	16.349	0	0.001	NaN
CTHRC1	FZD5	Enteroendocrine	Dendritic cells	8.649e-06	2.649e-06	3.139e-06	5.706e-06	2.291e-11	1.791e-11	1.279	0	0.572	NaN
CTHRC1	FZD6	Enteroendocrine	Dendritic cells	8.649e-06	7.579e-06	3.139e-06	1.877e-06	6.555e-11	5.893e-12	11.123	0	0	NaN
CUBN	LRP2	Enteroendocrine	Dendritic cells	1e-07	1e-07	2.145e-06	1e-07	1e-14	2.145e-13	0.047	0	0.716	NaN
CX3CL1	CX3CR1	Enteroendocrine	Dendritic cells	1e-07	3.862e-07	5.937e-07	1e-07	3.862e-14	5.937e-14	0.651	0	0.654	NaN
CXCL10	CCR3	Enteroendocrine	Dendritic cells	7.212e-06	1e-07	1e-07	1e-07	7.212e-13	1e-14	72.119	0	0	NaN
CXCL10	CXCR3	Enteroendocrine	Dendritic cells	7.212e-06	9.08e-06	1e-07	1.106e-05	6.548e-11	1.106e-12	59.209	0	0.03	NaN
CXCL10	SDC4	Enteroendocrine	Dendritic cells	7.212e-06	1.656e-05	1e-07	2.511e-05	1.195e-10	2.511e-12	47.576	0	0.087	NaN
CXCL11	ACKR3	Enteroendocrine	Dendritic cells	3.643e-06	1.419e-05	1e-07	1.651e-06	5.17e-11	1.651e-13	313.168	0	0	NaN
CXCL11	CCR3	Enteroendocrine	Dendritic cells	3.643e-06	1e-07	1e-07	1e-07	3.643e-13	1e-14	36.426	0	0.011	NaN
CXCL11	CXCR3	Enteroendocrine	Dendritic cells	3.643e-06	9.08e-06	1e-07	1.106e-05	3.308e-11	1.106e-12	29.906	0	0.061	NaN
CXCL12	ACKR3	Enteroendocrine	Dendritic cells	2.863e-07	1.419e-05	3.685e-06	1.651e-06	4.064e-12	6.084e-12	0.668	0	0.621	NaN
CXCL12	CCR4	Enteroendocrine	Dendritic cells	2.863e-07	8.325e-07	3.685e-06	2.72e-06	2.384e-13	1.002e-11	0.024	0	0.589	NaN
CXCL12	CD4	Enteroendocrine	Dendritic cells	2.863e-07	4.073e-06	3.685e-06	8.174e-06	1.166e-12	3.012e-11	0.039	0	0.662	NaN
CXCL12	CXCR3	Enteroendocrine	Dendritic cells	2.863e-07	9.08e-06	3.685e-06	1.106e-05	2.6e-12	4.076e-11	0.064	0	0.685	NaN
CXCL12	CXCR4	Enteroendocrine	Dendritic cells	2.863e-07	0.0001489	3.685e-06	0.0005316	4.262e-11	1.959e-09	0.022	0	0.715	NaN
CXCL12	ITGB1	Enteroendocrine	Dendritic cells	2.863e-07	0.0001065	3.685e-06	0.0001242	3.048e-11	4.577e-10	0.067	0	0.709	NaN
CXCL12	SDC4	Enteroendocrine	Dendritic cells	2.863e-07	1.656e-05	3.685e-06	2.511e-05	4.742e-12	9.253e-11	0.051	0	0.673	NaN
CXCL13	ACKR4	Enteroendocrine	Dendritic cells	1e-07	1e-07	1e-07	1.802e-06	1e-14	1.802e-13	0.055	0	0.877	NaN
CXCL13	CCR10	Enteroendocrine	Dendritic cells	1e-07	5.564e-07	1e-07	4.722e-06	5.564e-14	4.722e-13	0.118	0	0.701	NaN
CXCL13	CXCR3	Enteroendocrine	Dendritic cells	1e-07	9.08e-06	1e-07	1.106e-05	9.08e-13	1.106e-12	0.821	0	0.705	NaN
CXCL13	CXCR5	Enteroendocrine	Dendritic cells	1e-07	6.575e-06	1e-07	3.531e-06	6.575e-13	3.531e-13	1.862	0	0.499	NaN
CXCL13	HTR2A	Enteroendocrine	Dendritic cells	1e-07	1e-07	1e-07	1e-07	1e-14	1e-14	1	0	NaN	NaN
CXCL13	OPRD1	Enteroendocrine	Dendritic cells	1e-07	1e-07	1e-07	1e-07	1e-14	1e-14	1	0	NaN	NaN
CXCL16	CXCR6	Enteroendocrine	Dendritic cells	3.802e-05	5.611e-06	5.549e-05	7.466e-06	2.134e-10	4.143e-10	0.515	0	0.646	NaN
CXCL1	CXCR2	Enteroendocrine	Dendritic cells	5.308e-05	1e-07	8.63e-06	1e-07	5.308e-12	8.63e-13	6.15	0	0.009	NaN
CXCL2	CXCR2	Enteroendocrine	Dendritic cells	6.26e-06	1e-07	1.125e-05	1e-07	6.26e-13	1.125e-12	0.557	0	0.693	NaN
CXCL2	XCR1	Enteroendocrine	Dendritic cells	6.26e-06	6.753e-06	1.125e-05	4.692e-06	4.228e-11	5.278e-11	0.801	0	0.647	NaN
CXCL3	CXCR2	Enteroendocrine	Dendritic cells	3.371e-05	1e-07	1.489e-05	1e-07	3.371e-12	1.489e-12	2.264	0	0.345	NaN
CXCL5	CXCR2	Enteroendocrine	Dendritic cells	6.549e-07	1e-07	2.709e-06	1e-07	6.549e-14	2.709e-13	0.242	0	0.673	NaN
CXCL6	CXCR2	Enteroendocrine	Dendritic cells	1e-07	1e-07	6.602e-07	1e-07	1e-14	6.602e-14	0.151	0	0.716	NaN
CXCL9	CCR3	Enteroendocrine	Dendritic cells	8.455e-07	1e-07	1e-07	1e-07	8.455e-14	1e-14	8.455	0	0.011	NaN
CXCL9	CXCR3	Enteroendocrine	Dendritic cells	8.455e-07	9.08e-06	1e-07	1.106e-05	7.678e-12	1.106e-12	6.942	0	0.067	NaN
CYR61	CAV1	Enteroendocrine	Dendritic cells	1.591e-06	1.031e-05	9.506e-06	1.385e-05	1.64e-11	1.316e-10	0.125	0	0.752	NaN
CYR61	ITGA5	Enteroendocrine	Dendritic cells	1.591e-06	8.338e-06	9.506e-06	2.554e-05	1.326e-11	2.428e-10	0.055	0	0.816	NaN
CYR61	ITGAM	Enteroendocrine	Dendritic cells	1.591e-06	3.898e-07	9.506e-06	1e-07	6.201e-13	9.506e-13	0.652	0	0.746	NaN
CYR61	ITGAV	Enteroendocrine	Dendritic cells	1.591e-06	1.767e-05	9.506e-06	5.736e-05	2.81e-11	5.453e-10	0.052	0	0.788	NaN
CYR61	ITGB2	Enteroendocrine	Dendritic cells	1.591e-06	1.67e-05	9.506e-06	2.627e-05	2.657e-11	2.497e-10	0.106	0	0.791	NaN
CYR61	ITGB3	Enteroendocrine	Dendritic cells	1.591e-06	1e-07	9.506e-06	3.299e-06	1.591e-13	3.136e-11	0.005	0	0.756	NaN
CYR61	ITGB5	Enteroendocrine	Dendritic cells	1.591e-06	5.228e-07	9.506e-06	1e-07	8.315e-13	9.506e-13	0.875	0	0.702	NaN
DCN	EGFR	Enteroendocrine	Dendritic cells	7.23e-06	1.857e-07	2.139e-07	4.096e-06	1.342e-12	8.762e-13	1.532	0	0.579	NaN
DCN	ERBB4	Enteroendocrine	Dendritic cells	7.23e-06	1e-07	2.139e-07	1e-07	7.23e-13	2.139e-14	33.793	0	0.004	NaN
DCN	MET	Enteroendocrine	Dendritic cells	7.23e-06	1.252e-05	2.139e-07	1.309e-05	9.053e-11	2.801e-12	32.319	0	0.012	NaN
DEFB1	CCR6	Enteroendocrine	Dendritic cells	6.877e-07	2.612e-05	1.913e-06	3.635e-05	1.797e-11	6.956e-11	0.258	0	0.678	NaN
DEFB4A	CCR6	Enteroendocrine	Dendritic cells	9.079e-07	2.612e-05	1e-07	3.635e-05	2.372e-11	3.635e-12	6.524	0	0.134	NaN
DEFB4A	TLR4	Enteroendocrine	Dendritic cells	9.079e-07	1e-07	1e-07	5.869e-07	9.079e-14	5.869e-14	1.547	0	0.607	NaN
DEFB4B	CCR6	Enteroendocrine	Dendritic cells	1e-07	2.612e-05	1e-07	3.635e-05	2.612e-12	3.635e-12	0.719	0	0.82	NaN
DHH	BOC	Enteroendocrine	Dendritic cells	1e-07	2.467e-07	1e-07	1e-07	2.467e-14	1e-14	2.467	0	0.228	NaN
DHH	CDON	Enteroendocrine	Dendritic cells	1e-07	2.757e-07	1e-07	1e-07	2.757e-14	1e-14	2.757	0	0.238	NaN
DHH	HHIP	Enteroendocrine	Dendritic cells	1e-07	5.389e-07	1e-07	1e-07	5.389e-14	1e-14	5.389	0	0.233	NaN
DHH	PTCH1	Enteroendocrine	Dendritic cells	1e-07	1e-07	1e-07	1e-07	1e-14	1e-14	1	0	NaN	NaN
DHH	PTCH2	Enteroendocrine	Dendritic cells	1e-07	1e-07	1e-07	9.248e-06	1e-14	9.248e-13	0.011	0	0.72	NaN
DKK1	KREMEN1	Enteroendocrine	Dendritic cells	2.002e-05	1.109e-06	3.96e-05	1.231e-06	2.22e-11	4.874e-11	0.455	0	0.652	NaN
DKK1	KREMEN2	Enteroendocrine	Dendritic cells	2.002e-05	1e-07	3.96e-05	1e-07	2.002e-12	3.96e-12	0.506	0	0.695	NaN
DKK1	LRP5	Enteroendocrine	Dendritic cells	2.002e-05	7.161e-06	3.96e-05	1.329e-06	1.434e-10	5.264e-11	2.723	0	0.327	NaN
DKK1	LRP6	Enteroendocrine	Dendritic cells	2.002e-05	2.287e-06	3.96e-05	5.06e-06	4.579e-11	2.003e-10	0.229	0	0.676	NaN
DKK2	KREMEN2	Enteroendocrine	Dendritic cells	1e-07	1e-07	1e-07	1e-07	1e-14	1e-14	1	0	NaN	NaN
DKK2	LRP6	Enteroendocrine	Dendritic cells	1e-07	2.287e-06	1e-07	5.06e-06	2.287e-13	5.06e-13	0.452	0	0.733	NaN
DLK1	NOTCH1	Enteroendocrine	Dendritic cells	1.55e-05	4.699e-06	2.145e-05	6.749e-06	7.284e-11	1.447e-10	0.503	0	0.667	NaN
DLK1	NOTCH2	Enteroendocrine	Dendritic cells	1.55e-05	4.621e-05	2.145e-05	2.854e-05	7.163e-10	6.122e-10	1.17	0	0.444	NaN
DLK1	NOTCH3	Enteroendocrine	Dendritic cells	1.55e-05	3.301e-07	2.145e-05	1e-07	5.117e-12	2.145e-12	2.386	0	0.489	NaN
DLK1	NOTCH4	Enteroendocrine	Dendritic cells	1.55e-05	5.183e-07	2.145e-05	5.88e-07	8.034e-12	1.261e-11	0.637	0	0.655	NaN
DLK2	NOTCH1	Enteroendocrine	Dendritic cells	1e-07	4.699e-06	5.353e-07	6.749e-06	4.699e-13	3.612e-12	0.13	0	0.694	NaN
DLL1	NOTCH1	Enteroendocrine	Dendritic cells	7.052e-05	4.699e-06	1.103e-05	6.749e-06	3.313e-10	7.443e-11	4.451	0	0	NaN
DLL1	NOTCH2	Enteroendocrine	Dendritic cells	7.052e-05	4.621e-05	1.103e-05	2.854e-05	3.258e-09	3.148e-10	10.35	1	0	0
DLL1	NOTCH3	Enteroendocrine	Dendritic cells	7.052e-05	3.301e-07	1.103e-05	1e-07	2.328e-11	1.103e-12	21.105	0	0	NaN
DLL1	NOTCH4	Enteroendocrine	Dendritic cells	7.052e-05	5.183e-07	1.103e-05	5.88e-07	3.655e-11	6.486e-12	5.635	0	0.255	NaN
DLL3	NOTCH1	Enteroendocrine	Dendritic cells	1e-07	4.699e-06	1e-07	6.749e-06	4.699e-13	6.749e-13	0.696	0	0.724	NaN
DLL3	NOTCH2	Enteroendocrine	Dendritic cells	1e-07	4.621e-05	1e-07	2.854e-05	4.621e-12	2.854e-12	1.619	0	0.002	NaN
DLL3	NOTCH3	Enteroendocrine	Dendritic cells	1e-07	3.301e-07	1e-07	1e-07	3.301e-14	1e-14	3.301	0	0.208	NaN
DLL3	NOTCH4	Enteroendocrine	Dendritic cells	1e-07	5.183e-07	1e-07	5.88e-07	5.183e-14	5.88e-14	0.881	0	0.735	NaN
DLL4	NOTCH1	Enteroendocrine	Dendritic cells	1.389e-05	4.699e-06	1.453e-05	6.749e-06	6.524e-11	9.807e-11	0.665	0	0.671	NaN
DLL4	NOTCH2	Enteroendocrine	Dendritic cells	1.389e-05	4.621e-05	1.453e-05	2.854e-05	6.416e-10	4.148e-10	1.547	1	0.259	0.739
DLL4	NOTCH3	Enteroendocrine	Dendritic cells	1.389e-05	3.301e-07	1.453e-05	1e-07	4.584e-12	1.453e-12	3.154	0	0.332	NaN
DLL4	NOTCH4	Enteroendocrine	Dendritic cells	1.389e-05	5.183e-07	1.453e-05	5.88e-07	7.196e-12	8.545e-12	0.842	0	0.689	NaN
DUSP18	CD151	Enteroendocrine	Dendritic cells	1.85e-05	3.798e-05	3.855e-05	4.695e-05	7.025e-10	1.81e-09	0.388	1	0.906	1
DUSP18	ITGA1	Enteroendocrine	Dendritic cells	1.85e-05	3.12e-05	3.855e-05	4.071e-05	5.772e-10	1.569e-09	0.368	1	0.879	1
DUSP18	ITGA2	Enteroendocrine	Dendritic cells	1.85e-05	2.834e-07	3.855e-05	3.969e-06	5.242e-12	1.53e-10	0.034	0	0.703	NaN
DUSP18	ITGA3	Enteroendocrine	Dendritic cells	1.85e-05	2.23e-06	3.855e-05	4.337e-07	4.125e-11	1.672e-11	2.467	0	0.323	NaN
DUSP18	ITGA6	Enteroendocrine	Dendritic cells	1.85e-05	1.475e-06	3.855e-05	2.691e-06	2.728e-11	1.037e-10	0.263	0	0.678	NaN
DUSP18	ITGA7	Enteroendocrine	Dendritic cells	1.85e-05	1e-07	3.855e-05	1e-07	1.85e-12	3.855e-12	0.48	0	0.868	NaN
DUSP18	ITGB1	Enteroendocrine	Dendritic cells	1.85e-05	0.0001065	3.855e-05	0.0001242	1.97e-09	4.788e-09	0.411	1	0.878	1
DUSP18	ITGB4	Enteroendocrine	Dendritic cells	1.85e-05	2.941e-07	3.855e-05	6.193e-06	5.441e-12	2.388e-10	0.023	0	0.754	NaN
DUSP18	RPSA	Enteroendocrine	Dendritic cells	1.85e-05	0.001132	3.855e-05	0.0006597	2.094e-08	2.543e-08	0.823	1	0.694	1
EBI3	IL27RA	Enteroendocrine	Dendritic cells	1e-07	1.488e-05	1e-07	6.706e-06	1.488e-12	6.706e-13	2.219	0	0.004	NaN
EBI3	IL6ST	Enteroendocrine	Dendritic cells	1e-07	2.585e-05	1e-07	4.076e-05	2.585e-12	4.076e-12	0.634	0	0.945	NaN
ECM1	CACHD1	Enteroendocrine	Dendritic cells	4.832e-05	2.248e-07	0.0001226	1e-07	1.086e-11	1.226e-11	0.886	0	0.759	NaN
EDA	EDAR	Enteroendocrine	Dendritic cells	2.865e-07	1e-07	1.161e-06	1e-07	2.865e-14	1.161e-13	0.247	0	0.756	NaN
EDIL3	ITGAV	Enteroendocrine	Dendritic cells	1e-07	1.767e-05	6.237e-06	5.736e-05	1.767e-12	3.577e-10	0.005	0	0.656	NaN
EDIL3	ITGB5	Enteroendocrine	Dendritic cells	1e-07	5.228e-07	6.237e-06	1e-07	5.228e-14	6.237e-13	0.084	0	0.645	NaN
EDN1	EDNRA	Enteroendocrine	Dendritic cells	1.404e-06	1e-07	1.759e-05	1e-07	1.404e-13	1.759e-12	0.08	0	0.76	NaN
EDN1	EDNRB	Enteroendocrine	Dendritic cells	1.404e-06	4.156e-07	1.759e-05	1e-07	5.834e-13	1.759e-12	0.332	0	0.701	NaN
EDN1	KEL	Enteroendocrine	Dendritic cells	1.404e-06	1e-07	1.759e-05	1e-07	1.404e-13	1.759e-12	0.08	0	0.76	NaN
EDN2	EDNRA	Enteroendocrine	Dendritic cells	1e-07	1e-07	1e-07	1e-07	1e-14	1e-14	1	0	NaN	NaN
EDN2	EDNRB	Enteroendocrine	Dendritic cells	1e-07	4.156e-07	1e-07	1e-07	4.156e-14	1e-14	4.156	0	0.135	NaN
EDN2	KEL	Enteroendocrine	Dendritic cells	1e-07	1e-07	1e-07	1e-07	1e-14	1e-14	1	0	NaN	NaN
EDN3	EDNRA	Enteroendocrine	Dendritic cells	6.198e-06	1e-07	9.545e-06	1e-07	6.198e-13	9.545e-13	0.649	0	0.678	NaN
EDN3	EDNRB	Enteroendocrine	Dendritic cells	6.198e-06	4.156e-07	9.545e-06	1e-07	2.576e-12	9.545e-13	2.699	0	0.473	NaN
EDN3	KEL	Enteroendocrine	Dendritic cells	6.198e-06	1e-07	9.545e-06	1e-07	6.198e-13	9.545e-13	0.649	0	0.678	NaN
EFEMP1	EGFR	Enteroendocrine	Dendritic cells	1e-07	1.857e-07	6.224e-07	4.096e-06	1.857e-14	2.549e-12	0.007	0	0.619	NaN
EFEMP2	AQP1	Enteroendocrine	Dendritic cells	1e-07	8.878e-07	9.545e-07	1e-07	8.878e-14	9.545e-14	0.93	0	0.707	NaN
EFEMP2	CATSPER1	Enteroendocrine	Dendritic cells	1e-07	1e-07	9.545e-07	1e-07	1e-14	9.545e-14	0.105	0	0.739	NaN
EFEMP2	LINGO1	Enteroendocrine	Dendritic cells	1e-07	1e-07	9.545e-07	6.207e-07	1e-14	5.925e-13	0.017	0	0.722	NaN
EFEMP2	PLSCR4	Enteroendocrine	Dendritic cells	1e-07	3.515e-07	9.545e-07	1e-07	3.515e-14	9.545e-14	0.368	0	0.702	NaN
EFNA1	EPHA1	Enteroendocrine	Dendritic cells	2.119e-05	7.152e-07	3.522e-05	1e-07	1.515e-11	3.522e-12	4.302	0	0.37	NaN
EFNA1	EPHA2	Enteroendocrine	Dendritic cells	2.119e-05	9.749e-07	3.522e-05	1e-07	2.065e-11	3.522e-12	5.864	0	0.351	NaN
EFNA1	EPHA3	Enteroendocrine	Dendritic cells	2.119e-05	1e-07	3.522e-05	3.122e-06	2.119e-12	1.1e-10	0.019	0	0.901	NaN
EFNA1	EPHA4	Enteroendocrine	Dendritic cells	2.119e-05	2.293e-06	3.522e-05	1.667e-06	4.858e-11	5.87e-11	0.828	0	0.69	NaN
EFNA1	EPHA5	Enteroendocrine	Dendritic cells	2.119e-05	1e-07	3.522e-05	1e-07	2.119e-12	3.522e-12	0.601	0	0.9	NaN
EFNA1	EPHA6	Enteroendocrine	Dendritic cells	2.119e-05	1e-07	3.522e-05	1e-07	2.119e-12	3.522e-12	0.601	0	0.9	NaN
EFNA1	EPHA7	Enteroendocrine	Dendritic cells	2.119e-05	1e-07	3.522e-05	1e-07	2.119e-12	3.522e-12	0.601	0	0.9	NaN
EFNA1	EPHB1	Enteroendocrine	Dendritic cells	2.119e-05	6.368e-07	3.522e-05	1e-07	1.349e-11	3.522e-12	3.83	0	0.346	NaN
EFNA1	EPHB6	Enteroendocrine	Dendritic cells	2.119e-05	3.11e-06	3.522e-05	1e-07	6.588e-11	3.522e-12	18.705	0	0	NaN
EFNA2	EPHA1	Enteroendocrine	Dendritic cells	6.877e-07	7.152e-07	1.307e-06	1e-07	4.919e-13	1.307e-13	3.762	0	0.48	NaN
EFNA2	EPHA2	Enteroendocrine	Dendritic cells	6.877e-07	9.749e-07	1.307e-06	1e-07	6.704e-13	1.307e-13	5.128	0	0.532	NaN
EFNA2	EPHA3	Enteroendocrine	Dendritic cells	6.877e-07	1e-07	1.307e-06	3.122e-06	6.877e-14	4.082e-12	0.017	0	0.669	NaN
EFNA2	EPHA4	Enteroendocrine	Dendritic cells	6.877e-07	2.293e-06	1.307e-06	1.667e-06	1.577e-12	2.179e-12	0.724	0	0.626	NaN
EFNA2	EPHA5	Enteroendocrine	Dendritic cells	6.877e-07	1e-07	1.307e-06	1e-07	6.877e-14	1.307e-13	0.526	0	0.638	NaN
EFNA2	EPHA6	Enteroendocrine	Dendritic cells	6.877e-07	1e-07	1.307e-06	1e-07	6.877e-14	1.307e-13	0.526	0	0.638	NaN
EFNA2	EPHA7	Enteroendocrine	Dendritic cells	6.877e-07	1e-07	1.307e-06	1e-07	6.877e-14	1.307e-13	0.526	0	0.638	NaN
EFNA3	EPHA1	Enteroendocrine	Dendritic cells	8.203e-06	7.152e-07	2.571e-07	1e-07	5.867e-12	2.571e-14	228.24	0	0	NaN
EFNA3	EPHA2	Enteroendocrine	Dendritic cells	8.203e-06	9.749e-07	2.571e-07	1e-07	7.997e-12	2.571e-14	311.089	0	0	NaN
EFNA3	EPHA3	Enteroendocrine	Dendritic cells	8.203e-06	1e-07	2.571e-07	3.122e-06	8.203e-13	8.026e-13	1.022	0	0.595	NaN
EFNA3	EPHA4	Enteroendocrine	Dendritic cells	8.203e-06	2.293e-06	2.571e-07	1.667e-06	1.881e-11	4.284e-13	43.904	0	0.002	NaN
EFNA3	EPHA5	Enteroendocrine	Dendritic cells	8.203e-06	1e-07	2.571e-07	1e-07	8.203e-13	2.571e-14	31.911	0	0	NaN
EFNA3	EPHA6	Enteroendocrine	Dendritic cells	8.203e-06	1e-07	2.571e-07	1e-07	8.203e-13	2.571e-14	31.911	0	0	NaN
EFNA3	EPHA7	Enteroendocrine	Dendritic cells	8.203e-06	1e-07	2.571e-07	1e-07	8.203e-13	2.571e-14	31.911	0	0	NaN
EFNA3	EPHB1	Enteroendocrine	Dendritic cells	8.203e-06	6.368e-07	2.571e-07	1e-07	5.223e-12	2.571e-14	203.2	0	0	NaN
EFNA3	EPHB6	Enteroendocrine	Dendritic cells	8.203e-06	3.11e-06	2.571e-07	1e-07	2.551e-11	2.571e-14	992.374	0	0	NaN
EFNA4	EPHA1	Enteroendocrine	Dendritic cells	8.565e-06	7.152e-07	2.321e-07	1e-07	6.126e-12	2.321e-14	263.958	0	0	NaN
EFNA4	EPHA2	Enteroendocrine	Dendritic cells	8.565e-06	9.749e-07	2.321e-07	1e-07	8.35e-12	2.321e-14	359.773	0	0	NaN
EFNA4	EPHA3	Enteroendocrine	Dendritic cells	8.565e-06	1e-07	2.321e-07	3.122e-06	8.565e-13	7.246e-13	1.182	0	0.585	NaN
EFNA4	EPHA4	Enteroendocrine	Dendritic cells	8.565e-06	2.293e-06	2.321e-07	1.667e-06	1.964e-11	3.868e-13	50.775	0	0.003	NaN
EFNA4	EPHA5	Enteroendocrine	Dendritic cells	8.565e-06	1e-07	2.321e-07	1e-07	8.565e-13	2.321e-14	36.905	0	0	NaN
EFNA4	EPHA6	Enteroendocrine	Dendritic cells	8.565e-06	1e-07	2.321e-07	1e-07	8.565e-13	2.321e-14	36.905	0	0	NaN
EFNA4	EPHA7	Enteroendocrine	Dendritic cells	8.565e-06	1e-07	2.321e-07	1e-07	8.565e-13	2.321e-14	36.905	0	0	NaN
EFNA5	EPHA1	Enteroendocrine	Dendritic cells	1.705e-05	7.152e-07	7.731e-06	1e-07	1.219e-11	7.731e-13	15.77	0	0	NaN
EFNA5	EPHA2	Enteroendocrine	Dendritic cells	1.705e-05	9.749e-07	7.731e-06	1e-07	1.662e-11	7.731e-13	21.494	0	0.002	NaN
EFNA5	EPHA3	Enteroendocrine	Dendritic cells	1.705e-05	1e-07	7.731e-06	3.122e-06	1.705e-12	2.414e-11	0.071	0	0.843	NaN
EFNA5	EPHA4	Enteroendocrine	Dendritic cells	1.705e-05	2.293e-06	7.731e-06	1.667e-06	3.908e-11	1.288e-11	3.034	0	0.227	NaN
EFNA5	EPHA5	Enteroendocrine	Dendritic cells	1.705e-05	1e-07	7.731e-06	1e-07	1.705e-12	7.731e-13	2.205	0	0.035	NaN
EFNA5	EPHA6	Enteroendocrine	Dendritic cells	1.705e-05	1e-07	7.731e-06	1e-07	1.705e-12	7.731e-13	2.205	0	0.035	NaN
EFNA5	EPHA7	Enteroendocrine	Dendritic cells	1.705e-05	1e-07	7.731e-06	1e-07	1.705e-12	7.731e-13	2.205	0	0.035	NaN
EFNA5	EPHB1	Enteroendocrine	Dendritic cells	1.705e-05	6.368e-07	7.731e-06	1e-07	1.085e-11	7.731e-13	14.04	0	0.002	NaN
EFNA5	EPHB2	Enteroendocrine	Dendritic cells	1.705e-05	4.29e-07	7.731e-06	1e-07	7.312e-12	7.731e-13	9.459	0	0.002	NaN
EFNA5	EPHB6	Enteroendocrine	Dendritic cells	1.705e-05	3.11e-06	7.731e-06	1e-07	5.301e-11	7.731e-13	68.567	0	0	NaN
EFNB1	EPHA4	Enteroendocrine	Dendritic cells	5.71e-06	2.293e-06	1.081e-05	1.667e-06	1.309e-11	1.801e-11	0.727	0	0.712	NaN
EFNB1	EPHA6	Enteroendocrine	Dendritic cells	5.71e-06	1e-07	1.081e-05	1e-07	5.71e-13	1.081e-12	0.528	0	0.849	NaN
EFNB1	EPHB1	Enteroendocrine	Dendritic cells	5.71e-06	6.368e-07	1.081e-05	1e-07	3.636e-12	1.081e-12	3.364	0	0.449	NaN
EFNB1	EPHB2	Enteroendocrine	Dendritic cells	5.71e-06	4.29e-07	1.081e-05	1e-07	2.449e-12	1.081e-12	2.266	0	0.557	NaN
EFNB1	EPHB3	Enteroendocrine	Dendritic cells	5.71e-06	2.697e-06	1.081e-05	3.137e-06	1.54e-11	3.391e-11	0.454	0	0.792	NaN
EFNB1	EPHB4	Enteroendocrine	Dendritic cells	5.71e-06	1e-07	1.081e-05	1e-07	5.71e-13	1.081e-12	0.528	0	0.849	NaN
EFNB1	EPHB6	Enteroendocrine	Dendritic cells	5.71e-06	3.11e-06	1.081e-05	1e-07	1.776e-11	1.081e-12	16.426	0	0	NaN
EFNB1	ERBB2	Enteroendocrine	Dendritic cells	5.71e-06	5.179e-07	1.081e-05	1e-07	2.957e-12	1.081e-12	2.736	0	0.484	NaN
EFNB2	EPHA3	Enteroendocrine	Dendritic cells	0.0001001	1e-07	0.0001428	3.122e-06	1.001e-11	4.458e-10	0.022	0	0.917	NaN
EFNB2	EPHA4	Enteroendocrine	Dendritic cells	0.0001001	2.293e-06	0.0001428	1.667e-06	2.296e-10	2.379e-10	0.965	0	0.658	NaN
EFNB2	EPHA6	Enteroendocrine	Dendritic cells	0.0001001	1e-07	0.0001428	1e-07	1.001e-11	1.428e-11	0.701	0	0.915	NaN
EFNB2	EPHB1	Enteroendocrine	Dendritic cells	0.0001001	6.368e-07	0.0001428	1e-07	6.376e-11	1.428e-11	4.466	0	0.243	NaN
EFNB2	EPHB2	Enteroendocrine	Dendritic cells	0.0001001	4.29e-07	0.0001428	1e-07	4.295e-11	1.428e-11	3.009	0	0.354	NaN
EFNB2	EPHB3	Enteroendocrine	Dendritic cells	0.0001001	2.697e-06	0.0001428	3.137e-06	2.7e-10	4.479e-10	0.603	0	0.793	NaN
EFNB2	EPHB4	Enteroendocrine	Dendritic cells	0.0001001	1e-07	0.0001428	1e-07	1.001e-11	1.428e-11	0.701	0	0.915	NaN
EFNB2	EPHB6	Enteroendocrine	Dendritic cells	0.0001001	3.11e-06	0.0001428	1e-07	3.114e-10	1.428e-11	21.81	0	0	NaN
EFNB2	GRM1	Enteroendocrine	Dendritic cells	0.0001001	1e-07	0.0001428	1e-07	1.001e-11	1.428e-11	0.701	0	0.915	NaN
EFNB2	PECAM1	Enteroendocrine	Dendritic cells	0.0001001	2.9e-07	0.0001428	4.337e-07	2.904e-11	6.193e-11	0.469	0	0.782	NaN
EFNB2	RHBDL2	Enteroendocrine	Dendritic cells	0.0001001	7.655e-07	0.0001428	1e-07	7.665e-11	1.428e-11	5.368	0	0.329	NaN
EFNB3	EPHA4	Enteroendocrine	Dendritic cells	3.337e-06	2.293e-06	2.795e-06	1.667e-06	7.652e-12	4.659e-12	1.643	0	0.551	NaN
EFNB3	EPHB1	Enteroendocrine	Dendritic cells	3.337e-06	6.368e-07	2.795e-06	1e-07	2.125e-12	2.795e-13	7.602	0	0.299	NaN
EFNB3	EPHB2	Enteroendocrine	Dendritic cells	3.337e-06	4.29e-07	2.795e-06	1e-07	1.432e-12	2.795e-13	5.121	0	0.367	NaN
EFNB3	EPHB3	Enteroendocrine	Dendritic cells	3.337e-06	2.697e-06	2.795e-06	3.137e-06	8.999e-12	8.77e-12	1.026	0	0.575	NaN
EFNB3	EPHB4	Enteroendocrine	Dendritic cells	3.337e-06	1e-07	2.795e-06	1e-07	3.337e-13	2.795e-13	1.194	0	0.525	NaN
EFNB3	EPHB6	Enteroendocrine	Dendritic cells	3.337e-06	3.11e-06	2.795e-06	1e-07	1.038e-11	2.795e-13	37.126	0	0	NaN
EFNB3	RHBDL2	Enteroendocrine	Dendritic cells	3.337e-06	7.655e-07	2.795e-06	1e-07	2.555e-12	2.795e-13	9.139	0	0.315	NaN
EGFL8	NCR3	Enteroendocrine	Dendritic cells	1e-07	3.153e-07	1.226e-06	3.727e-06	3.153e-14	4.568e-12	0.007	0	0.674	NaN
EGF	CAV1	Enteroendocrine	Dendritic cells	1e-07	1.031e-05	1e-07	1.385e-05	1.031e-12	1.385e-12	0.745	0	0.766	NaN
EGF	EGFR	Enteroendocrine	Dendritic cells	1e-07	1.857e-07	1e-07	4.096e-06	1.857e-14	4.096e-13	0.045	0	0.849	NaN
EGF	ERBB2	Enteroendocrine	Dendritic cells	1e-07	5.179e-07	1e-07	1e-07	5.179e-14	1e-14	5.179	0	0.099	NaN
EGF	ERBB3	Enteroendocrine	Dendritic cells	1e-07	1.296e-06	1e-07	1e-07	1.296e-13	1e-14	12.959	0	0.181	NaN
EGF	ERBB4	Enteroendocrine	Dendritic cells	1e-07	1e-07	1e-07	1e-07	1e-14	1e-14	1	0	NaN	NaN
EPGN	EGFR	Enteroendocrine	Dendritic cells	1e-07	1.857e-07	1e-07	4.096e-06	1.857e-14	4.096e-13	0.045	0	0.849	NaN
EREG	EGFR	Enteroendocrine	Dendritic cells	6.364e-06	1.857e-07	3.6e-05	4.096e-06	1.182e-12	1.475e-10	0.008	0	0.78	NaN
EREG	ERBB2	Enteroendocrine	Dendritic cells	6.364e-06	5.179e-07	3.6e-05	1e-07	3.296e-12	3.6e-12	0.915	0	0.654	NaN
EREG	ERBB3	Enteroendocrine	Dendritic cells	6.364e-06	1.296e-06	3.6e-05	1e-07	8.247e-12	3.6e-12	2.291	0	0.718	NaN
EREG	ERBB4	Enteroendocrine	Dendritic cells	6.364e-06	1e-07	3.6e-05	1e-07	6.364e-13	3.6e-12	0.177	0	0.822	NaN
F10	F3	Enteroendocrine	Dendritic cells	0.0001273	7.811e-06	0.0001531	5.216e-06	9.94e-10	7.985e-10	1.245	0	0.503	NaN
F10	ITGAM	Enteroendocrine	Dendritic cells	0.0001273	3.898e-07	0.0001531	1e-07	4.961e-11	1.531e-11	3.241	0	0.421	NaN
F10	ITGB2	Enteroendocrine	Dendritic cells	0.0001273	1.67e-05	0.0001531	2.627e-05	2.125e-09	4.021e-09	0.529	1	0.797	1
F11	GP1BA	Enteroendocrine	Dendritic cells	1e-07	8.001e-07	8.091e-07	7.342e-07	8.001e-14	5.94e-13	0.135	0	0.664	NaN
F12	CD93	Enteroendocrine	Dendritic cells	1e-07	1.789e-06	1e-07	2.612e-06	1.789e-13	2.612e-13	0.685	0	0.644	NaN
F12	GP1BA	Enteroendocrine	Dendritic cells	1e-07	8.001e-07	1e-07	7.342e-07	8.001e-14	7.342e-14	1.09	0	0.673	NaN
F13A1	ITGA4	Enteroendocrine	Dendritic cells	1e-07	5.481e-05	1e-07	0.0002272	5.481e-12	2.272e-11	0.241	0	0.999	NaN
F13A1	ITGA9	Enteroendocrine	Dendritic cells	1e-07	1.542e-06	1e-07	1e-07	1.542e-13	1e-14	15.416	0	0.006	NaN
F13A1	ITGB1	Enteroendocrine	Dendritic cells	1e-07	0.0001065	1e-07	0.0001242	1.065e-11	1.242e-11	0.857	0	0.841	NaN
F2	F2R	Enteroendocrine	Dendritic cells	1e-07	1.293e-06	1.003e-06	3.073e-06	1.293e-13	3.082e-12	0.042	0	0.746	NaN
F2	F2RL1	Enteroendocrine	Dendritic cells	1e-07	1.392e-06	1.003e-06	6.057e-07	1.392e-13	6.075e-13	0.229	0	0.612	NaN
F2	F2RL2	Enteroendocrine	Dendritic cells	1e-07	1e-07	1.003e-06	1e-07	1e-14	1.003e-13	0.1	0	0.769	NaN
F2	F2RL3	Enteroendocrine	Dendritic cells	1e-07	4.533e-07	1.003e-06	5.879e-07	4.533e-14	5.897e-13	0.077	0	0.668	NaN
F2	GP1BA	Enteroendocrine	Dendritic cells	1e-07	8.001e-07	1.003e-06	7.342e-07	8.001e-14	7.364e-13	0.109	0	0.683	NaN
F2	ITGA2B	Enteroendocrine	Dendritic cells	1e-07	1e-07	1.003e-06	1e-07	1e-14	1.003e-13	0.1	0	0.769	NaN
F2	THBD	Enteroendocrine	Dendritic cells	1e-07	2.893e-06	1.003e-06	1e-07	2.893e-13	1.003e-13	2.885	0	0.478	NaN
F7	F3	Enteroendocrine	Dendritic cells	2.778e-06	7.811e-06	4.205e-06	5.216e-06	2.17e-11	2.194e-11	0.989	0	0.602	NaN
F8	ASGR2	Enteroendocrine	Dendritic cells	1e-07	2.249e-07	2.739e-07	1e-07	2.249e-14	2.739e-14	0.821	0	0.595	NaN
F8	LDLR	Enteroendocrine	Dendritic cells	1e-07	3.051e-05	2.739e-07	7.873e-05	3.051e-12	2.156e-11	0.141	0	0.641	NaN
F8	LRP1	Enteroendocrine	Dendritic cells	1e-07	1.014e-06	2.739e-07	8.714e-07	1.014e-13	2.387e-13	0.425	0	0.58	NaN
FARP2	PLXNA1	Enteroendocrine	Dendritic cells	1.278e-05	6.261e-06	2.404e-05	1.288e-05	8.001e-11	3.095e-10	0.259	0	0.831	NaN
FARP2	PLXNA2	Enteroendocrine	Dendritic cells	1.278e-05	3.354e-07	2.404e-05	1e-07	4.287e-12	2.404e-12	1.784	0	0.617	NaN
FARP2	PLXNA3	Enteroendocrine	Dendritic cells	1.278e-05	1.41e-05	2.404e-05	3.737e-05	1.803e-10	8.982e-10	0.201	1	0.936	1
FARP2	PLXNA4	Enteroendocrine	Dendritic cells	1.278e-05	3.591e-07	2.404e-05	1e-07	4.589e-12	2.404e-12	1.909	0	0.585	NaN
FASLG	FAS	Enteroendocrine	Dendritic cells	1.066e-06	4.151e-05	1e-07	4.978e-05	4.425e-11	4.978e-12	8.889	0	0.035	NaN
FASLG	TNFRSF1A	Enteroendocrine	Dendritic cells	1.066e-06	2.566e-05	1e-07	3.333e-05	2.736e-11	3.333e-12	8.208	0	0.055	NaN
FASLG	TNFRSF6B	Enteroendocrine	Dendritic cells	1.066e-06	1e-07	1e-07	1e-07	1.066e-13	1e-14	10.661	0	0.007	NaN
FAT4	DCHS1	Enteroendocrine	Dendritic cells	1e-07	5.93e-07	1e-07	5.88e-07	5.93e-14	5.88e-14	1.009	0	0.754	NaN
FBLN1	ITGB1	Enteroendocrine	Dendritic cells	2.189e-06	0.0001065	1.31e-06	0.0001242	2.331e-10	1.627e-10	1.433	0	0.56	NaN
FBLN2	ITGB3	Enteroendocrine	Dendritic cells	1e-07	1e-07	1e-07	3.299e-06	1e-14	3.299e-13	0.03	0	0.94	NaN
FBN1	ITGA5	Enteroendocrine	Dendritic cells	3.058e-05	8.338e-06	9.975e-05	2.554e-05	2.55e-10	2.548e-09	0.1	1	0.898	1
FBN1	ITGAV	Enteroendocrine	Dendritic cells	3.058e-05	1.767e-05	9.975e-05	5.736e-05	5.402e-10	5.722e-09	0.094	1	0.874	1
FBN1	ITGB1	Enteroendocrine	Dendritic cells	3.058e-05	0.0001065	9.975e-05	0.0001242	3.256e-09	1.239e-08	0.263	1	0.909	1
FBN1	ITGB3	Enteroendocrine	Dendritic cells	3.058e-05	1e-07	9.975e-05	3.299e-06	3.058e-12	3.291e-10	0.009	0	0.87	NaN
FBN1	ITGB6	Enteroendocrine	Dendritic cells	3.058e-05	1e-07	9.975e-05	1e-07	3.058e-12	9.975e-12	0.307	0	0.903	NaN
FGA	CDH5	Enteroendocrine	Dendritic cells	1e-07	1e-07	1e-07	1e-07	1e-14	1e-14	1	0	NaN	NaN
FGA	ITGA2B	Enteroendocrine	Dendritic cells	1e-07	1e-07	1e-07	1e-07	1e-14	1e-14	1	0	NaN	NaN
FGA	ITGA5	Enteroendocrine	Dendritic cells	1e-07	8.338e-06	1e-07	2.554e-05	8.338e-13	2.554e-12	0.326	0	0.945	NaN
FGA	ITGAD	Enteroendocrine	Dendritic cells	1e-07	1e-07	1e-07	1e-07	1e-14	1e-14	1	0	NaN	NaN
FGA	ITGAM	Enteroendocrine	Dendritic cells	1e-07	3.898e-07	1e-07	1e-07	3.898e-14	1e-14	3.898	0	0.273	NaN
FGA	ITGAV	Enteroendocrine	Dendritic cells	1e-07	1.767e-05	1e-07	5.736e-05	1.767e-12	5.736e-12	0.308	0	0.908	NaN
FGA	ITGAX	Enteroendocrine	Dendritic cells	1e-07	2.822e-06	1e-07	4.415e-06	2.822e-13	4.415e-13	0.639	0	0.729	NaN
FGA	ITGB1	Enteroendocrine	Dendritic cells	1e-07	0.0001065	1e-07	0.0001242	1.065e-11	1.242e-11	0.857	0	0.841	NaN
FGA	ITGB2	Enteroendocrine	Dendritic cells	1e-07	1.67e-05	1e-07	2.627e-05	1.67e-12	2.627e-12	0.636	0	0.806	NaN
FGA	ITGB3	Enteroendocrine	Dendritic cells	1e-07	1e-07	1e-07	3.299e-06	1e-14	3.299e-13	0.03	0	0.94	NaN
FGA	PLAUR	Enteroendocrine	Dendritic cells	1e-07	7.984e-06	1e-07	4.181e-06	7.984e-13	4.181e-13	1.91	0	0.238	NaN
FGB	ITGA2B	Enteroendocrine	Dendritic cells	1.068e-06	1e-07	4.489e-05	1e-07	1.068e-13	4.489e-12	0.024	0	0.693	NaN
FGB	ITGA5	Enteroendocrine	Dendritic cells	1.068e-06	8.338e-06	4.489e-05	2.554e-05	8.906e-12	1.147e-09	0.008	1	0.666	1
FGB	ITGAM	Enteroendocrine	Dendritic cells	1.068e-06	3.898e-07	4.489e-05	1e-07	4.164e-13	4.489e-12	0.093	0	0.666	NaN
FGB	ITGAV	Enteroendocrine	Dendritic cells	1.068e-06	1.767e-05	4.489e-05	5.736e-05	1.887e-11	2.575e-09	0.007	1	0.691	1
FGB	ITGB1	Enteroendocrine	Dendritic cells	1.068e-06	0.0001065	4.489e-05	0.0001242	1.137e-10	5.576e-09	0.02	1	0.695	1
FGB	ITGB2	Enteroendocrine	Dendritic cells	1.068e-06	1.67e-05	4.489e-05	2.627e-05	1.784e-11	1.179e-09	0.015	0	0.653	NaN
FGF10	FGFR1	Enteroendocrine	Dendritic cells	1e-07	1.761e-06	1e-07	3.703e-06	1.761e-13	3.703e-13	0.476	0	0.625	NaN
FGF10	FGFR2	Enteroendocrine	Dendritic cells	1e-07	1e-07	1e-07	1e-07	1e-14	1e-14	1	0	NaN	NaN
FGF10	FGFR3	Enteroendocrine	Dendritic cells	1e-07	1e-07	1e-07	7.756e-07	1e-14	7.756e-14	0.129	0	0.958	NaN
FGF10	FGFR4	Enteroendocrine	Dendritic cells	1e-07	2.363e-07	1e-07	1e-07	2.363e-14	1e-14	2.363	0	0.233	NaN
FGF11	FGFR1	Enteroendocrine	Dendritic cells	1e-07	1.761e-06	5.1e-07	3.703e-06	1.761e-13	1.889e-12	0.093	0	0.584	NaN
FGF11	FGFR2	Enteroendocrine	Dendritic cells	1e-07	1e-07	5.1e-07	1e-07	1e-14	5.1e-14	0.196	0	0.699	NaN
FGF11	FGFR3	Enteroendocrine	Dendritic cells	1e-07	1e-07	5.1e-07	7.756e-07	1e-14	3.956e-13	0.025	0	0.692	NaN
FGF11	FGFR4	Enteroendocrine	Dendritic cells	1e-07	2.363e-07	5.1e-07	1e-07	2.363e-14	5.1e-14	0.463	0	0.663	NaN
FGF12	FGFR1	Enteroendocrine	Dendritic cells	8.21e-06	1.761e-06	4.622e-06	3.703e-06	1.446e-11	1.712e-11	0.845	0	0.595	NaN
FGF12	FGFR2	Enteroendocrine	Dendritic cells	8.21e-06	1e-07	4.622e-06	1e-07	8.21e-13	4.622e-13	1.776	0	0.304	NaN
FGF12	FGFR3	Enteroendocrine	Dendritic cells	8.21e-06	1e-07	4.622e-06	7.756e-07	8.21e-13	3.585e-12	0.229	0	0.742	NaN
FGF12	FGFR4	Enteroendocrine	Dendritic cells	8.21e-06	2.363e-07	4.622e-06	1e-07	1.94e-12	4.622e-13	4.197	0	0.186	NaN
FGF13	EGFR	Enteroendocrine	Dendritic cells	1e-07	1.857e-07	2.742e-07	4.096e-06	1.857e-14	1.123e-12	0.017	0	0.637	NaN
FGF13	FGFR1	Enteroendocrine	Dendritic cells	1e-07	1.761e-06	2.742e-07	3.703e-06	1.761e-13	1.015e-12	0.173	0	0.636	NaN
FGF13	FGFR2	Enteroendocrine	Dendritic cells	1e-07	1e-07	2.742e-07	1e-07	1e-14	2.742e-14	0.365	0	0.674	NaN
FGF13	FGFR3	Enteroendocrine	Dendritic cells	1e-07	1e-07	2.742e-07	7.756e-07	1e-14	2.127e-13	0.047	0	0.658	NaN
FGF13	FGFR4	Enteroendocrine	Dendritic cells	1e-07	2.363e-07	2.742e-07	1e-07	2.363e-14	2.742e-14	0.862	0	0.627	NaN
FGF13	SCN5A	Enteroendocrine	Dendritic cells	1e-07	1e-07	2.742e-07	1e-07	1e-14	2.742e-14	0.365	0	0.674	NaN
FGF13	SCN8A	Enteroendocrine	Dendritic cells	1e-07	1e-07	2.742e-07	1e-07	1e-14	2.742e-14	0.365	0	0.674	NaN
FGF14	FGFR1	Enteroendocrine	Dendritic cells	6.838e-06	1.761e-06	6.704e-06	3.703e-06	1.204e-11	2.482e-11	0.485	0	0.661	NaN
FGF14	FGFR2	Enteroendocrine	Dendritic cells	6.838e-06	1e-07	6.704e-06	1e-07	6.838e-13	6.704e-13	1.02	0	0.52	NaN
FGF14	FGFR3	Enteroendocrine	Dendritic cells	6.838e-06	1e-07	6.704e-06	7.756e-07	6.838e-13	5.2e-12	0.132	0	0.836	NaN
FGF14	FGFR4	Enteroendocrine	Dendritic cells	6.838e-06	2.363e-07	6.704e-06	1e-07	1.616e-12	6.704e-13	2.41	0	0.327	NaN
FGF16	FGFR1	Enteroendocrine	Dendritic cells	1e-07	1.761e-06	1e-07	3.703e-06	1.761e-13	3.703e-13	0.476	0	0.625	NaN
FGF16	FGFR2	Enteroendocrine	Dendritic cells	1e-07	1e-07	1e-07	1e-07	1e-14	1e-14	1	0	NaN	NaN
FGF16	FGFR3	Enteroendocrine	Dendritic cells	1e-07	1e-07	1e-07	7.756e-07	1e-14	7.756e-14	0.129	0	0.958	NaN
FGF16	FGFR4	Enteroendocrine	Dendritic cells	1e-07	2.363e-07	1e-07	1e-07	2.363e-14	1e-14	2.363	0	0.233	NaN
FGF17	FGFR1	Enteroendocrine	Dendritic cells	1e-07	1.761e-06	1.128e-06	3.703e-06	1.761e-13	4.177e-12	0.042	0	0.597	NaN
FGF17	FGFR2	Enteroendocrine	Dendritic cells	1e-07	1e-07	1.128e-06	1e-07	1e-14	1.128e-13	0.089	0	0.716	NaN
FGF17	FGFR3	Enteroendocrine	Dendritic cells	1e-07	1e-07	1.128e-06	7.756e-07	1e-14	8.749e-13	0.011	0	0.722	NaN
FGF17	FGFR4	Enteroendocrine	Dendritic cells	1e-07	2.363e-07	1.128e-06	1e-07	2.363e-14	1.128e-13	0.209	0	0.667	NaN
FGF18	FGFR1	Enteroendocrine	Dendritic cells	1.516e-06	1.761e-06	6.819e-06	3.703e-06	2.67e-12	2.525e-11	0.106	0	0.726	NaN
FGF18	FGFR2	Enteroendocrine	Dendritic cells	1.516e-06	1e-07	6.819e-06	1e-07	1.516e-13	6.819e-13	0.222	0	0.766	NaN
FGF18	FGFR3	Enteroendocrine	Dendritic cells	1.516e-06	1e-07	6.819e-06	7.756e-07	1.516e-13	5.289e-12	0.029	0	0.761	NaN
FGF18	FGFR4	Enteroendocrine	Dendritic cells	1.516e-06	2.363e-07	6.819e-06	1e-07	3.582e-13	6.819e-13	0.525	0	0.683	NaN
FGF19	FGFR1	Enteroendocrine	Dendritic cells	1e-07	1.761e-06	1e-07	3.703e-06	1.761e-13	3.703e-13	0.476	0	0.625	NaN
FGF19	FGFR2	Enteroendocrine	Dendritic cells	1e-07	1e-07	1e-07	1e-07	1e-14	1e-14	1	0	NaN	NaN
FGF19	FGFR3	Enteroendocrine	Dendritic cells	1e-07	1e-07	1e-07	7.756e-07	1e-14	7.756e-14	0.129	0	0.958	NaN
FGF19	FGFR4	Enteroendocrine	Dendritic cells	1e-07	2.363e-07	1e-07	1e-07	2.363e-14	1e-14	2.363	0	0.233	NaN
FGF19	KLB	Enteroendocrine	Dendritic cells	1e-07	1.032e-06	1e-07	1e-07	1.032e-13	1e-14	10.323	0	0.07	NaN
FGF1	CD44	Enteroendocrine	Dendritic cells	1e-07	0.0002895	1e-07	0.000123	2.895e-11	1.23e-11	2.353	0	0	NaN
FGF1	EGFR	Enteroendocrine	Dendritic cells	1e-07	1.857e-07	1e-07	4.096e-06	1.857e-14	4.096e-13	0.045	0	0.849	NaN
FGF1	FGFR1	Enteroendocrine	Dendritic cells	1e-07	1.761e-06	1e-07	3.703e-06	1.761e-13	3.703e-13	0.476	0	0.625	NaN
FGF1	FGFR2	Enteroendocrine	Dendritic cells	1e-07	1e-07	1e-07	1e-07	1e-14	1e-14	1	0	NaN	NaN
FGF1	FGFR3	Enteroendocrine	Dendritic cells	1e-07	1e-07	1e-07	7.756e-07	1e-14	7.756e-14	0.129	0	0.958	NaN
FGF1	FGFR4	Enteroendocrine	Dendritic cells	1e-07	2.363e-07	1e-07	1e-07	2.363e-14	1e-14	2.363	0	0.233	NaN
FGF1	FGFRL1	Enteroendocrine	Dendritic cells	1e-07	2.072e-06	1e-07	6.477e-06	2.072e-13	6.477e-13	0.32	0	0.634	NaN
FGF1	NRP1	Enteroendocrine	Dendritic cells	1e-07	1.136e-05	1e-07	9.611e-06	1.136e-12	9.611e-13	1.182	0	0.483	NaN
FGF20	FGFR4	Enteroendocrine	Dendritic cells	1e-07	2.363e-07	1e-07	1e-07	2.363e-14	1e-14	2.363	0	0.233	NaN
FGF22	FGFR2	Enteroendocrine	Dendritic cells	1.438e-06	1e-07	2.622e-07	1e-07	1.438e-13	2.622e-14	5.485	0	0.171	NaN
FGF23	FGFR1	Enteroendocrine	Dendritic cells	4.544e-06	1.761e-06	3.14e-07	3.703e-06	8.003e-12	1.163e-12	6.882	0	0.453	NaN
FGF23	FGFR2	Enteroendocrine	Dendritic cells	4.544e-06	1e-07	3.14e-07	1e-07	4.544e-13	3.14e-14	14.469	0	0.074	NaN
FGF23	FGFR3	Enteroendocrine	Dendritic cells	4.544e-06	1e-07	3.14e-07	7.756e-07	4.544e-13	2.436e-13	1.866	0	0.619	NaN
FGF23	FGFR4	Enteroendocrine	Dendritic cells	4.544e-06	2.363e-07	3.14e-07	1e-07	1.074e-12	3.14e-14	34.187	0	0.032	NaN
FGF23	PHEX	Enteroendocrine	Dendritic cells	4.544e-06	2.467e-07	3.14e-07	1e-07	1.121e-12	3.14e-14	35.696	0	0.015	NaN
FGF2	CD44	Enteroendocrine	Dendritic cells	1e-07	0.0002895	1e-07	0.000123	2.895e-11	1.23e-11	2.353	0	0	NaN
FGF2	FGFR1	Enteroendocrine	Dendritic cells	1e-07	1.761e-06	1e-07	3.703e-06	1.761e-13	3.703e-13	0.476	0	0.625	NaN
FGF2	FGFR2	Enteroendocrine	Dendritic cells	1e-07	1e-07	1e-07	1e-07	1e-14	1e-14	1	0	NaN	NaN
FGF2	FGFR3	Enteroendocrine	Dendritic cells	1e-07	1e-07	1e-07	7.756e-07	1e-14	7.756e-14	0.129	0	0.958	NaN
FGF2	FGFR4	Enteroendocrine	Dendritic cells	1e-07	2.363e-07	1e-07	1e-07	2.363e-14	1e-14	2.363	0	0.233	NaN
FGF2	FGFRL1	Enteroendocrine	Dendritic cells	1e-07	2.072e-06	1e-07	6.477e-06	2.072e-13	6.477e-13	0.32	0	0.634	NaN
FGF2	GPC4	Enteroendocrine	Dendritic cells	1e-07	4.212e-06	1e-07	1.613e-05	4.212e-13	1.613e-12	0.261	0	0.914	NaN
FGF2	NRP1	Enteroendocrine	Dendritic cells	1e-07	1.136e-05	1e-07	9.611e-06	1.136e-12	9.611e-13	1.182	0	0.483	NaN
FGF2	SDC1	Enteroendocrine	Dendritic cells	1e-07	2.277e-07	1e-07	1e-07	2.277e-14	1e-14	2.277	0	0.252	NaN
FGF2	SDC2	Enteroendocrine	Dendritic cells	1e-07	1.294e-05	1e-07	4.017e-05	1.294e-12	4.017e-12	0.322	0	0.958	NaN
FGF2	SDC3	Enteroendocrine	Dendritic cells	1e-07	4.829e-07	1e-07	1e-07	4.829e-14	1e-14	4.829	0	0.044	NaN
FGF2	SDC4	Enteroendocrine	Dendritic cells	1e-07	1.656e-05	1e-07	2.511e-05	1.656e-12	2.511e-12	0.66	0	0.815	NaN
FGF5	FGFR1	Enteroendocrine	Dendritic cells	1e-07	1.761e-06	1e-07	3.703e-06	1.761e-13	3.703e-13	0.476	0	0.625	NaN
FGF5	FGFR2	Enteroendocrine	Dendritic cells	1e-07	1e-07	1e-07	1e-07	1e-14	1e-14	1	0	NaN	NaN
FGF5	FGFR3	Enteroendocrine	Dendritic cells	1e-07	1e-07	1e-07	7.756e-07	1e-14	7.756e-14	0.129	0	0.958	NaN
FGF5	FGFR4	Enteroendocrine	Dendritic cells	1e-07	2.363e-07	1e-07	1e-07	2.363e-14	1e-14	2.363	0	0.233	NaN
FGF7	FGFR1	Enteroendocrine	Dendritic cells	1e-07	1.761e-06	4.64e-06	3.703e-06	1.761e-13	1.718e-11	0.01	0	0.697	NaN
FGF7	FGFR2	Enteroendocrine	Dendritic cells	1e-07	1e-07	4.64e-06	1e-07	1e-14	4.64e-13	0.022	0	0.892	NaN
FGF7	FGFR3	Enteroendocrine	Dendritic cells	1e-07	1e-07	4.64e-06	7.756e-07	1e-14	3.598e-12	0.003	0	0.835	NaN
FGF7	FGFR4	Enteroendocrine	Dendritic cells	1e-07	2.363e-07	4.64e-06	1e-07	2.363e-14	4.64e-13	0.051	0	0.801	NaN
FGF7	NRP1	Enteroendocrine	Dendritic cells	1e-07	1.136e-05	4.64e-06	9.611e-06	1.136e-12	4.459e-11	0.025	0	0.767	NaN
FGF9	FGFR1	Enteroendocrine	Dendritic cells	3.661e-06	1.761e-06	1.136e-05	3.703e-06	6.448e-12	4.206e-11	0.153	0	0.645	NaN
FGF9	FGFR2	Enteroendocrine	Dendritic cells	3.661e-06	1e-07	1.136e-05	1e-07	3.661e-13	1.136e-12	0.322	0	0.866	NaN
FGF9	FGFR3	Enteroendocrine	Dendritic cells	3.661e-06	1e-07	1.136e-05	7.756e-07	3.661e-13	8.809e-12	0.042	0	0.868	NaN
FGF9	FGFR4	Enteroendocrine	Dendritic cells	3.661e-06	2.363e-07	1.136e-05	1e-07	8.651e-13	1.136e-12	0.762	0	0.711	NaN
FGG	ITGA2B	Enteroendocrine	Dendritic cells	1e-07	1e-07	3.662e-07	1e-07	1e-14	3.662e-14	0.273	0	0.656	NaN
FGG	ITGA5	Enteroendocrine	Dendritic cells	1e-07	8.338e-06	3.662e-07	2.554e-05	8.338e-13	9.355e-12	0.089	0	0.662	NaN
FGG	ITGAV	Enteroendocrine	Dendritic cells	1e-07	1.767e-05	3.662e-07	5.736e-05	1.767e-12	2.101e-11	0.084	0	0.654	NaN
FGG	ITGB1	Enteroendocrine	Dendritic cells	1e-07	0.0001065	3.662e-07	0.0001242	1.065e-11	4.549e-11	0.234	0	0.657	NaN
FGG	ITGB2	Enteroendocrine	Dendritic cells	1e-07	1.67e-05	3.662e-07	2.627e-05	1.67e-12	9.621e-12	0.174	0	0.647	NaN
FLT3LG	FLT3	Enteroendocrine	Dendritic cells	9.492e-06	8.758e-05	2.609e-06	0.0002051	8.313e-10	5.351e-10	1.554	0	0.345	NaN
FN1	C5AR1	Enteroendocrine	Dendritic cells	2.288e-06	4.501e-05	1.642e-06	0.0001317	1.03e-10	2.164e-10	0.476	0	0.694	NaN
FN1	CD44	Enteroendocrine	Dendritic cells	2.288e-06	0.0002895	1.642e-06	0.000123	6.624e-10	2.02e-10	3.278	0	0.176	NaN
FN1	CD79A	Enteroendocrine	Dendritic cells	2.288e-06	1.305e-05	1.642e-06	1e-07	2.986e-11	1.642e-13	181.829	0	0.081	NaN
FN1	COL13A1	Enteroendocrine	Dendritic cells	2.288e-06	1e-07	1.642e-06	2.742e-06	2.288e-13	4.502e-12	0.051	0	0.745	NaN
FN1	FLT4	Enteroendocrine	Dendritic cells	2.288e-06	1e-07	1.642e-06	5.881e-07	2.288e-13	9.658e-13	0.237	0	0.724	NaN
FN1	IL17RC	Enteroendocrine	Dendritic cells	2.288e-06	5.54e-07	1.642e-06	1e-07	1.267e-12	1.642e-13	7.718	0	0.351	NaN
FN1	ITGA2	Enteroendocrine	Dendritic cells	2.288e-06	2.834e-07	1.642e-06	3.969e-06	6.482e-13	6.518e-12	0.099	0	0.646	NaN
FN1	ITGA2B	Enteroendocrine	Dendritic cells	2.288e-06	1e-07	1.642e-06	1e-07	2.288e-13	1.642e-13	1.393	0	0.516	NaN
FN1	ITGA3	Enteroendocrine	Dendritic cells	2.288e-06	2.23e-06	1.642e-06	4.337e-07	5.101e-12	7.123e-13	7.161	0	0.09	NaN
FN1	ITGA4	Enteroendocrine	Dendritic cells	2.288e-06	5.481e-05	1.642e-06	0.0002272	1.254e-10	3.731e-10	0.336	0	0.723	NaN
FN1	ITGA5	Enteroendocrine	Dendritic cells	2.288e-06	8.338e-06	1.642e-06	2.554e-05	1.907e-11	4.195e-11	0.455	0	0.691	NaN
FN1	ITGA6	Enteroendocrine	Dendritic cells	2.288e-06	1.475e-06	1.642e-06	2.691e-06	3.374e-12	4.419e-12	0.764	0	0.635	NaN
FN1	ITGA8	Enteroendocrine	Dendritic cells	2.288e-06	3.108e-07	1.642e-06	1e-07	7.109e-13	1.642e-13	4.329	0	0.461	NaN
FN1	ITGA9	Enteroendocrine	Dendritic cells	2.288e-06	1.542e-06	1.642e-06	1e-07	3.527e-12	1.642e-13	21.475	0	0.001	NaN
FN1	ITGAV	Enteroendocrine	Dendritic cells	2.288e-06	1.767e-05	1.642e-06	5.736e-05	4.041e-11	9.42e-11	0.429	0	0.703	NaN
FN1	ITGB1	Enteroendocrine	Dendritic cells	2.288e-06	0.0001065	1.642e-06	0.0001242	2.436e-10	2.04e-10	1.194	0	0.556	NaN
FN1	ITGB3	Enteroendocrine	Dendritic cells	2.288e-06	1e-07	1.642e-06	3.299e-06	2.288e-13	5.417e-12	0.042	0	0.738	NaN
FN1	ITGB6	Enteroendocrine	Dendritic cells	2.288e-06	1e-07	1.642e-06	1e-07	2.288e-13	1.642e-13	1.393	0	0.516	NaN
FN1	ITGB7	Enteroendocrine	Dendritic cells	2.288e-06	1.494e-05	1.642e-06	1.657e-05	3.419e-11	2.721e-11	1.257	0	0.567	NaN
FN1	ITGB8	Enteroendocrine	Dendritic cells	2.288e-06	0.0001323	1.642e-06	7.454e-05	3.026e-10	1.224e-10	2.472	0	0.306	NaN
FN1	MAG	Enteroendocrine	Dendritic cells	2.288e-06	1e-07	1.642e-06	1e-07	2.288e-13	1.642e-13	1.393	0	0.516	NaN
FN1	NT5E	Enteroendocrine	Dendritic cells	2.288e-06	1.673e-06	1.642e-06	1e-07	3.827e-12	1.642e-13	23.307	0	0.113	NaN
FN1	PLAUR	Enteroendocrine	Dendritic cells	2.288e-06	7.984e-06	1.642e-06	4.181e-06	1.827e-11	6.866e-12	2.66	0	0.312	NaN
FN1	ROBO4	Enteroendocrine	Dendritic cells	2.288e-06	1e-07	1.642e-06	1e-07	2.288e-13	1.642e-13	1.393	0	0.516	NaN
FN1	SDC2	Enteroendocrine	Dendritic cells	2.288e-06	1.294e-05	1.642e-06	4.017e-05	2.959e-11	6.597e-11	0.449	0	0.702	NaN
FN1	TMPRSS6	Enteroendocrine	Dendritic cells	2.288e-06	1e-07	1.642e-06	1e-07	2.288e-13	1.642e-13	1.393	0	0.516	NaN
FN1	TNFRSF11B	Enteroendocrine	Dendritic cells	2.288e-06	1.828e-06	1.642e-06	8.23e-07	4.182e-12	1.352e-12	3.094	0	0.557	NaN
FN1	TSHR	Enteroendocrine	Dendritic cells	2.288e-06	3.433e-07	1.642e-06	1e-07	7.854e-13	1.642e-13	4.783	0	0.358	NaN
FST	BMPR1B	Enteroendocrine	Dendritic cells	9.747e-07	1e-07	1.372e-05	1e-07	9.747e-14	1.372e-12	0.071	0	0.634	NaN
FST	BMPR2	Enteroendocrine	Dendritic cells	9.747e-07	3.273e-05	1.372e-05	2.088e-05	3.19e-11	2.866e-10	0.111	0	0.631	NaN
GAD1	GRM4	Enteroendocrine	Dendritic cells	1e-07	1e-07	4.141e-07	1e-07	1e-14	4.141e-14	0.242	0	0.733	NaN
GAL	GALR1	Enteroendocrine	Dendritic cells	0.0002251	4.651e-07	0.0001311	1e-07	1.047e-10	1.311e-11	7.984	0	0.186	NaN
GAL	GALR2	Enteroendocrine	Dendritic cells	0.0002251	1e-07	0.0001311	1e-07	2.251e-11	1.311e-11	1.717	0	0.386	NaN
GAL	GALR3	Enteroendocrine	Dendritic cells	0.0002251	1e-07	0.0001311	1e-07	2.251e-11	1.311e-11	1.717	0	0.386	NaN
GAS6	AXL	Enteroendocrine	Dendritic cells	3.213e-06	1.537e-06	6.033e-06	3.158e-06	4.939e-12	1.905e-11	0.259	0	0.701	NaN
GAS6	MERTK	Enteroendocrine	Dendritic cells	3.213e-06	3.681e-07	6.033e-06	4.238e-06	1.183e-12	2.557e-11	0.046	0	0.681	NaN
GAS6	TYRO3	Enteroendocrine	Dendritic cells	3.213e-06	1.009e-06	6.033e-06	4.073e-06	3.242e-12	2.457e-11	0.132	0	0.651	NaN
GCG	GCGR	Enteroendocrine	Dendritic cells	0.00513	3.514e-07	0.001098	1e-07	1.803e-09	1.098e-10	16.418	0	0.004	NaN
GDF10	ACVR1B	Enteroendocrine	Dendritic cells	1e-07	8.048e-06	1e-07	5.175e-06	8.048e-13	5.175e-13	1.555	0	0.244	NaN
GDF11	ACVR1B	Enteroendocrine	Dendritic cells	1.457e-05	8.048e-06	7.5e-06	5.175e-06	1.173e-10	3.881e-11	3.021	0	0.024	NaN
GDF11	ACVR2A	Enteroendocrine	Dendritic cells	1.457e-05	9.649e-06	7.5e-06	1.022e-05	1.406e-10	7.667e-11	1.834	0	0.31	NaN
GDF11	ACVR2B	Enteroendocrine	Dendritic cells	1.457e-05	4.472e-06	7.5e-06	9.29e-07	6.516e-11	6.968e-12	9.351	0	0	NaN
GDF5	ACVR1	Enteroendocrine	Dendritic cells	1e-07	8.208e-06	1e-07	2.782e-06	8.208e-13	2.782e-13	2.951	0	0	NaN
GDF5	ACVR2A	Enteroendocrine	Dendritic cells	1e-07	9.649e-06	1e-07	1.022e-05	9.649e-13	1.022e-12	0.944	0	0.679	NaN
GDF5	ACVR2B	Enteroendocrine	Dendritic cells	1e-07	4.472e-06	1e-07	9.29e-07	4.472e-13	9.29e-14	4.814	0	0	NaN
GDF5	BMPR1A	Enteroendocrine	Dendritic cells	1e-07	1e-07	1e-07	1e-07	1e-14	1e-14	1	0	NaN	NaN
GDF5	BMPR1B	Enteroendocrine	Dendritic cells	1e-07	1e-07	1e-07	1e-07	1e-14	1e-14	1	0	NaN	NaN
GDF5	BMPR2	Enteroendocrine	Dendritic cells	1e-07	3.273e-05	1e-07	2.088e-05	3.273e-12	2.088e-12	1.567	0	0.033	NaN
GDF5	ROR2	Enteroendocrine	Dendritic cells	1e-07	2.438e-06	1e-07	1.336e-06	2.438e-13	1.336e-13	1.825	0	0.328	NaN
GDF6	BMPR1A	Enteroendocrine	Dendritic cells	1e-07	1e-07	1e-07	1e-07	1e-14	1e-14	1	0	NaN	NaN
GDF6	BMPR1B	Enteroendocrine	Dendritic cells	1e-07	1e-07	1e-07	1e-07	1e-14	1e-14	1	0	NaN	NaN
GDF6	BMPR2	Enteroendocrine	Dendritic cells	1e-07	3.273e-05	1e-07	2.088e-05	3.273e-12	2.088e-12	1.567	0	0.033	NaN
GDF7	ACVR2A	Enteroendocrine	Dendritic cells	1e-07	9.649e-06	1e-07	1.022e-05	9.649e-13	1.022e-12	0.944	0	0.679	NaN
GDF7	BMPR1A	Enteroendocrine	Dendritic cells	1e-07	1e-07	1e-07	1e-07	1e-14	1e-14	1	0	NaN	NaN
GDF7	BMPR2	Enteroendocrine	Dendritic cells	1e-07	3.273e-05	1e-07	2.088e-05	3.273e-12	2.088e-12	1.567	0	0.033	NaN
GDF9	ACVR2A	Enteroendocrine	Dendritic cells	1e-07	9.649e-06	1e-07	1.022e-05	9.649e-13	1.022e-12	0.944	0	0.679	NaN
GDF9	BMPR1A	Enteroendocrine	Dendritic cells	1e-07	1e-07	1e-07	1e-07	1e-14	1e-14	1	0	NaN	NaN
GDF9	BMPR1B	Enteroendocrine	Dendritic cells	1e-07	1e-07	1e-07	1e-07	1e-14	1e-14	1	0	NaN	NaN
GDF9	BMPR2	Enteroendocrine	Dendritic cells	1e-07	3.273e-05	1e-07	2.088e-05	3.273e-12	2.088e-12	1.567	0	0.033	NaN
GDF9	FXYD6	Enteroendocrine	Dendritic cells	1e-07	2.839e-06	1e-07	1e-07	2.839e-13	1e-14	28.388	0	0	NaN
GDF9	ORAI2	Enteroendocrine	Dendritic cells	1e-07	9.996e-05	1e-07	0.0001468	9.996e-12	1.468e-11	0.681	0	0.981	NaN
GDF9	TGFBR1	Enteroendocrine	Dendritic cells	1e-07	3.275e-05	1e-07	4.802e-05	3.275e-12	4.802e-12	0.682	0	0.91	NaN
GDNF	EDNRB	Enteroendocrine	Dendritic cells	1e-07	4.156e-07	1e-07	1e-07	4.156e-14	1e-14	4.156	0	0.135	NaN
GDNF	GFRA1	Enteroendocrine	Dendritic cells	1e-07	1e-07	1e-07	1e-07	1e-14	1e-14	1	0	NaN	NaN
GDNF	GFRA2	Enteroendocrine	Dendritic cells	1e-07	1e-07	1e-07	1e-07	1e-14	1e-14	1	0	NaN	NaN
GDNF	RET	Enteroendocrine	Dendritic cells	1e-07	1e-07	1e-07	1e-07	1e-14	1e-14	1	0	NaN	NaN
GDNF	SLC44A5	Enteroendocrine	Dendritic cells	1e-07	1e-07	1e-07	1e-07	1e-14	1e-14	1	0	NaN	NaN
GHRH	VIPR1	Enteroendocrine	Dendritic cells	3.11e-06	5.574e-07	5.849e-05	1e-07	1.733e-12	5.849e-12	0.296	0	0.647	NaN
GHRL	GPR39	Enteroendocrine	Dendritic cells	1.659e-05	4.145e-07	0.003436	1e-07	6.877e-12	3.436e-10	0.02	0	0.814	NaN
GHRL	MLNR	Enteroendocrine	Dendritic cells	1.659e-05	1e-07	0.003436	1e-07	1.659e-12	3.436e-10	0.005	0	0.966	NaN
GIP	DPP4	Enteroendocrine	Dendritic cells	0.007954	6.414e-06	0.004466	2.805e-06	5.102e-08	1.253e-08	4.073	1	0.006	0.03
GIP	GIPR	Enteroendocrine	Dendritic cells	0.007954	1e-07	0.004466	1.422e-06	7.954e-10	6.352e-09	0.125	0	0.727	NaN
GIP	INSR	Enteroendocrine	Dendritic cells	0.007954	1.99e-05	0.004466	1.146e-05	1.582e-07	5.119e-08	3.092	1	0.021	0.099
GNAI2	ADCY1	Enteroendocrine	Dendritic cells	0.0002624	1e-07	0.0002255	5.432e-07	2.624e-11	1.225e-10	0.214	0	0.897	NaN
GNAI2	ADCY7	Enteroendocrine	Dendritic cells	0.0002624	4.55e-06	0.0002255	5.856e-06	1.194e-09	1.32e-09	0.904	0	0.641	NaN
GNAI2	ADCY8	Enteroendocrine	Dendritic cells	0.0002624	1e-07	0.0002255	1e-07	2.624e-11	2.255e-11	1.164	0	0.087	NaN
GNAI2	ADCY9	Enteroendocrine	Dendritic cells	0.0002624	1.728e-05	0.0002255	2.451e-05	4.533e-09	5.526e-09	0.82	1	0.729	1
GNAI2	ADORA1	Enteroendocrine	Dendritic cells	0.0002624	1e-07	0.0002255	1e-07	2.624e-11	2.255e-11	1.164	0	0.087	NaN
GNAI2	ADRA2A	Enteroendocrine	Dendritic cells	0.0002624	1e-07	0.0002255	1e-07	2.624e-11	2.255e-11	1.164	0	0.087	NaN
GNAI2	ADRA2B	Enteroendocrine	Dendritic cells	0.0002624	1e-07	0.0002255	1e-07	2.624e-11	2.255e-11	1.164	0	0.087	NaN
GNAI2	C5AR1	Enteroendocrine	Dendritic cells	0.0002624	4.501e-05	0.0002255	0.0001317	1.181e-08	2.97e-08	0.398	1	0.929	1
GNAI2	CAV1	Enteroendocrine	Dendritic cells	0.0002624	1.031e-05	0.0002255	1.385e-05	2.706e-09	3.122e-09	0.867	1	0.705	1
GNAI2	CCR5	Enteroendocrine	Dendritic cells	0.0002624	6.682e-07	0.0002255	4.704e-06	1.753e-10	1.061e-09	0.165	0	0.711	NaN
GNAI2	CNR1	Enteroendocrine	Dendritic cells	0.0002624	1e-07	0.0002255	1e-07	2.624e-11	2.255e-11	1.164	0	0.087	NaN
GNAI2	CXCR2	Enteroendocrine	Dendritic cells	0.0002624	1e-07	0.0002255	1e-07	2.624e-11	2.255e-11	1.164	0	0.087	NaN
GNAI2	CXCR3	Enteroendocrine	Dendritic cells	0.0002624	9.08e-06	0.0002255	1.106e-05	2.382e-09	2.494e-09	0.955	1	0.584	1
GNAI2	DRD2	Enteroendocrine	Dendritic cells	0.0002624	1e-07	0.0002255	1e-07	2.624e-11	2.255e-11	1.164	0	0.087	NaN
GNAI2	EDNRA	Enteroendocrine	Dendritic cells	0.0002624	1e-07	0.0002255	1e-07	2.624e-11	2.255e-11	1.164	0	0.087	NaN
GNAI2	EDNRB	Enteroendocrine	Dendritic cells	0.0002624	4.156e-07	0.0002255	1e-07	1.09e-10	2.255e-11	4.836	0	0.063	NaN
GNAI2	EGFR	Enteroendocrine	Dendritic cells	0.0002624	1.857e-07	0.0002255	4.096e-06	4.872e-11	9.234e-10	0.053	0	0.845	NaN
GNAI2	F2R	Enteroendocrine	Dendritic cells	0.0002624	1.293e-06	0.0002255	3.073e-06	3.392e-10	6.929e-10	0.49	0	0.774	NaN
GNAI2	FPR1	Enteroendocrine	Dendritic cells	0.0002624	1.089e-06	0.0002255	1e-07	2.857e-10	2.255e-11	12.67	0	0.022	NaN
GNAI2	IGF1R	Enteroendocrine	Dendritic cells	0.0002624	2.034e-05	0.0002255	1.296e-05	5.336e-09	2.923e-09	1.826	1	0.021	0.096
GNAI2	LPAR3	Enteroendocrine	Dendritic cells	0.0002624	5.22e-07	0.0002255	1e-07	1.37e-10	2.255e-11	6.075	0	0.086	NaN
GNAI2	OPRD1	Enteroendocrine	Dendritic cells	0.0002624	1e-07	0.0002255	1e-07	2.624e-11	2.255e-11	1.164	0	0.087	NaN
GNAI2	PTPRU	Enteroendocrine	Dendritic cells	0.0002624	1e-07	0.0002255	1e-07	2.624e-11	2.255e-11	1.164	0	0.087	NaN
GNAI2	S1PR1	Enteroendocrine	Dendritic cells	0.0002624	4.612e-05	0.0002255	7.715e-05	1.21e-08	1.739e-08	0.696	1	0.89	1
GNAI2	S1PR3	Enteroendocrine	Dendritic cells	0.0002624	8.183e-07	0.0002255	1e-07	2.147e-10	2.255e-11	9.524	0	0.037	NaN
GNAI2	S1PR4	Enteroendocrine	Dendritic cells	0.0002624	1.1e-05	0.0002255	2.832e-06	2.885e-09	6.384e-10	4.519	1	0	0
GNAI2	S1PR5	Enteroendocrine	Dendritic cells	0.0002624	2.449e-07	0.0002255	1e-07	6.426e-11	2.255e-11	2.85	0	0.146	NaN
GNAI2	TBXA2R	Enteroendocrine	Dendritic cells	0.0002624	3.784e-07	0.0002255	1e-07	9.928e-11	2.255e-11	4.403	0	0.075	NaN
GNAI2	TSHR	Enteroendocrine	Dendritic cells	0.0002624	3.433e-07	0.0002255	1e-07	9.009e-11	2.255e-11	3.996	0	0.13	NaN
GNAI2	UNC5B	Enteroendocrine	Dendritic cells	0.0002624	7.398e-07	0.0002255	1e-07	1.941e-10	2.255e-11	8.61	0	0.128	NaN
GNAS	ADCY1	Enteroendocrine	Dendritic cells	0.001195	1e-07	0.001138	5.432e-07	1.195e-10	6.184e-10	0.193	0	0.904	NaN
GNAS	ADCY7	Enteroendocrine	Dendritic cells	0.001195	4.55e-06	0.001138	5.856e-06	5.437e-09	6.668e-09	0.815	0	0.714	NaN
GNAS	ADCY8	Enteroendocrine	Dendritic cells	0.001195	1e-07	0.001138	1e-07	1.195e-10	1.138e-10	1.049	0	0.326	NaN
GNAS	ADCY9	Enteroendocrine	Dendritic cells	0.001195	1.728e-05	0.001138	2.451e-05	2.064e-08	2.79e-08	0.74	1	0.813	1
GNAS	ADORA1	Enteroendocrine	Dendritic cells	0.001195	1e-07	0.001138	1e-07	1.195e-10	1.138e-10	1.049	0	0.326	NaN
GNAS	ADRB3	Enteroendocrine	Dendritic cells	0.001195	6.117e-07	0.001138	1e-07	7.309e-10	1.138e-10	6.42	0	0.133	NaN
GNAS	AVPR2	Enteroendocrine	Dendritic cells	0.001195	1e-07	0.001138	1e-07	1.195e-10	1.138e-10	1.049	0	0.326	NaN
GNAS	GCGR	Enteroendocrine	Dendritic cells	0.001195	3.514e-07	0.001138	1e-07	4.199e-10	1.138e-10	3.688	0	0.243	NaN
GNAS	PTGDR	Enteroendocrine	Dendritic cells	0.001195	2.449e-07	0.001138	5.997e-07	2.926e-10	6.828e-10	0.429	0	0.813	NaN
GNAS	PTGIR	Enteroendocrine	Dendritic cells	0.001195	0.0003524	0.001138	0.0002193	4.21e-07	2.497e-07	1.686	1	0	0
GNAS	TSHR	Enteroendocrine	Dendritic cells	0.001195	3.433e-07	0.001138	1e-07	4.102e-10	1.138e-10	3.603	0	0.2	NaN
GNAS	VIPR1	Enteroendocrine	Dendritic cells	0.001195	5.574e-07	0.001138	1e-07	6.66e-10	1.138e-10	5.85	0	0.032	NaN
GNB3	GABBR2	Enteroendocrine	Dendritic cells	1e-07	1e-07	4.18e-07	1e-07	1e-14	4.18e-14	0.239	0	0.608	NaN
GNB3	TGFBR1	Enteroendocrine	Dendritic cells	1e-07	3.275e-05	4.18e-07	4.802e-05	3.275e-12	2.007e-11	0.163	0	0.606	NaN
GPC3	CD81	Enteroendocrine	Dendritic cells	1e-07	0.000107	2.068e-07	0.0001032	1.07e-11	2.134e-11	0.501	0	0.698	NaN
GPC3	IGF1R	Enteroendocrine	Dendritic cells	1e-07	2.034e-05	2.068e-07	1.296e-05	2.034e-12	2.68e-12	0.759	0	0.649	NaN
GPI	AMFR	Enteroendocrine	Dendritic cells	6.257e-05	3.26e-05	8.106e-05	3.327e-05	2.04e-09	2.697e-09	0.756	1	0.783	1
GREM1	KDR	Enteroendocrine	Dendritic cells	2.053e-06	1e-07	3.412e-06	5.88e-07	2.053e-13	2.006e-12	0.102	0	0.711	NaN
GSTP1	TRAF2	Enteroendocrine	Dendritic cells	0.0007939	2.827e-05	0.0006421	3.339e-05	2.244e-08	2.144e-08	1.047	1	0.473	1
GUCA2A	GUCY2C	Enteroendocrine	Dendritic cells	4.721e-07	1e-07	2.154e-05	1e-07	4.721e-14	2.154e-12	0.022	0	0.667	NaN
GUCA2B	GUCY2C	Enteroendocrine	Dendritic cells	1e-07	1e-07	3.946e-06	1e-07	1e-14	3.946e-13	0.025	0	0.647	NaN
GZMB	CHRM3	Enteroendocrine	Dendritic cells	0.0001033	1e-07	1.21e-06	1e-07	1.033e-11	1.21e-13	85.353	0	0	NaN
GZMB	IGF2R	Enteroendocrine	Dendritic cells	0.0001033	2.557e-05	1.21e-06	1.866e-05	2.641e-09	2.258e-11	116.977	0	0	NaN
GZMB	PGRMC1	Enteroendocrine	Dendritic cells	0.0001033	1.651e-05	1.21e-06	2.229e-05	1.706e-09	2.698e-11	63.225	0	0	NaN
HAS2	CD44	Enteroendocrine	Dendritic cells	1e-07	0.0002895	1.107e-06	0.000123	2.895e-11	1.362e-10	0.213	0	0.698	NaN
HAS2	HMMR	Enteroendocrine	Dendritic cells	1e-07	6.469e-06	1.107e-06	1e-07	6.469e-13	1.107e-13	5.842	0	0.337	NaN
HBEGF	CD44	Enteroendocrine	Dendritic cells	3.969e-06	0.0002895	8.92e-05	0.000123	1.149e-09	1.097e-08	0.105	1	0.934	1
HBEGF	CD82	Enteroendocrine	Dendritic cells	3.969e-06	3.34e-05	8.92e-05	3.807e-06	1.326e-10	3.396e-10	0.39	0	0.847	NaN
HBEGF	CD9	Enteroendocrine	Dendritic cells	3.969e-06	6.641e-05	8.92e-05	3.541e-05	2.636e-10	3.158e-09	0.083	1	0.93	1
HBEGF	EGFR	Enteroendocrine	Dendritic cells	3.969e-06	1.857e-07	8.92e-05	4.096e-06	7.37e-13	3.653e-10	0.002	0	0.802	NaN
HBEGF	ERBB2	Enteroendocrine	Dendritic cells	3.969e-06	5.179e-07	8.92e-05	1e-07	2.056e-12	8.92e-12	0.23	0	0.762	NaN
HBEGF	ERBB4	Enteroendocrine	Dendritic cells	3.969e-06	1e-07	8.92e-05	1e-07	3.969e-13	8.92e-12	0.045	0	0.959	NaN
HBEGF	PRLR	Enteroendocrine	Dendritic cells	3.969e-06	8.818e-07	8.92e-05	1.057e-05	3.5e-12	9.429e-10	0.004	0	0.656	NaN
HCRT	HCRTR1	Enteroendocrine	Dendritic cells	1e-07	3.716e-07	1.996e-06	1e-07	3.716e-14	1.996e-13	0.186	0	0.724	NaN
HCRT	NPFFR2	Enteroendocrine	Dendritic cells	1e-07	1e-07	1.996e-06	1e-07	1e-14	1.996e-13	0.05	0	0.8	NaN
HDC	HRH1	Enteroendocrine	Dendritic cells	1e-07	2.778e-07	1e-07	1e-07	2.778e-14	1e-14	2.778	0	0.247	NaN
HDC	HRH2	Enteroendocrine	Dendritic cells	1e-07	1.858e-07	1e-07	1e-07	1.858e-14	1e-14	1.858	0	0.247	NaN
HDC	HRH4	Enteroendocrine	Dendritic cells	1e-07	1e-07	1e-07	1e-07	1e-14	1e-14	1	0	NaN	NaN
HEBP1	FPR3	Enteroendocrine	Dendritic cells	3.556e-05	5.422e-07	3.478e-05	2.494e-06	1.928e-11	8.675e-11	0.222	0	0.701	NaN
HGF	CD44	Enteroendocrine	Dendritic cells	1e-07	0.0002895	4.475e-07	0.000123	2.895e-11	5.506e-11	0.526	0	0.631	NaN
HGF	MET	Enteroendocrine	Dendritic cells	1e-07	1.252e-05	4.475e-07	1.309e-05	1.252e-12	5.86e-12	0.214	0	0.656	NaN
HGF	SDC1	Enteroendocrine	Dendritic cells	1e-07	2.277e-07	4.475e-07	1e-07	2.277e-14	4.475e-14	0.509	0	0.665	NaN
HGF	SDC2	Enteroendocrine	Dendritic cells	1e-07	1.294e-05	4.475e-07	4.017e-05	1.294e-12	1.798e-11	0.072	0	0.695	NaN
HGF	ST14	Enteroendocrine	Dendritic cells	1e-07	1.662e-06	4.475e-07	1e-07	1.662e-13	4.475e-14	3.714	0	0.548	NaN
HHIPL2	CACHD1	Enteroendocrine	Dendritic cells	1e-07	2.248e-07	1e-07	1e-07	2.248e-14	1e-14	2.248	0	0.273	NaN
HHLA3	CHRM3	Enteroendocrine	Dendritic cells	1.482e-05	1e-07	8.365e-07	1e-07	1.482e-12	8.365e-14	17.715	0	0	NaN
HLA-A	APLP2	Enteroendocrine	Dendritic cells	0.001327	5.638e-05	0.0008407	6.542e-05	7.481e-08	5.5e-08	1.36	1	0.071	0.277
HLA-A	CD3D	Enteroendocrine	Dendritic cells	0.001327	4.139e-05	0.0008407	4.018e-05	5.492e-08	3.378e-08	1.626	1	0.151	0.503
HLA-A	CD3G	Enteroendocrine	Dendritic cells	0.001327	2.163e-05	0.0008407	1.023e-05	2.871e-08	8.604e-09	3.336	1	0	0.001
HLA-A	ERBB2	Enteroendocrine	Dendritic cells	0.001327	5.179e-07	0.0008407	1e-07	6.872e-10	8.407e-11	8.174	0	0.004	NaN
HLA-A	KIR2DL1	Enteroendocrine	Dendritic cells	0.001327	2.449e-07	0.0008407	1e-07	3.25e-10	8.407e-11	3.865	0	0.023	NaN
HLA-A	KIR2DL3	Enteroendocrine	Dendritic cells	0.001327	1e-07	0.0008407	1e-07	1.327e-10	8.407e-11	1.578	0	0	NaN
HLA-A	KIR3DL1	Enteroendocrine	Dendritic cells	0.001327	1e-07	0.0008407	1e-07	1.327e-10	8.407e-11	1.578	0	0	NaN
HLA-A	KIR3DL2	Enteroendocrine	Dendritic cells	0.001327	1e-07	0.0008407	1e-07	1.327e-10	8.407e-11	1.578	0	0	NaN
HLA-A	LILRB1	Enteroendocrine	Dendritic cells	0.001327	1.653e-06	0.0008407	5.496e-06	2.194e-09	4.62e-09	0.475	0	0.648	NaN
HLA-A	LILRB2	Enteroendocrine	Dendritic cells	0.001327	9.64e-06	0.0008407	3.767e-06	1.279e-08	3.167e-09	4.039	1	0	0
HLA-B	CANX	Enteroendocrine	Dendritic cells	0.000928	0.0001728	0.0005371	0.000265	1.604e-07	1.424e-07	1.127	1	0.322	0.853
HLA-B	CD3D	Enteroendocrine	Dendritic cells	0.000928	4.139e-05	0.0005371	4.018e-05	3.841e-08	2.158e-08	1.78	1	0.095	0.348
HLA-B	CD3G	Enteroendocrine	Dendritic cells	0.000928	2.163e-05	0.0005371	1.023e-05	2.008e-08	5.497e-09	3.652	1	0	0
HLA-B	KIR2DL3	Enteroendocrine	Dendritic cells	0.000928	1e-07	0.0005371	1e-07	9.28e-11	5.371e-11	1.728	0	0	NaN
HLA-B	KIR3DL1	Enteroendocrine	Dendritic cells	0.000928	1e-07	0.0005371	1e-07	9.28e-11	5.371e-11	1.728	0	0	NaN
HLA-B	KLRD1	Enteroendocrine	Dendritic cells	0.000928	5.249e-06	0.0005371	1.669e-05	4.871e-09	8.965e-09	0.543	1	0.683	1
HLA-B	LILRB1	Enteroendocrine	Dendritic cells	0.000928	1.653e-06	0.0005371	5.496e-06	1.534e-09	2.952e-09	0.52	0	0.65	NaN
HLA-B	LILRB2	Enteroendocrine	Dendritic cells	0.000928	9.64e-06	0.0005371	3.767e-06	8.945e-09	2.023e-09	4.421	1	0	0
HLA-C	CD3D	Enteroendocrine	Dendritic cells	0.0007212	4.139e-05	0.0004246	4.018e-05	2.985e-08	1.706e-08	1.75	1	0.115	0.406
HLA-C	CD3G	Enteroendocrine	Dendritic cells	0.0007212	2.163e-05	0.0004246	1.023e-05	1.56e-08	4.345e-09	3.591	1	0	0
HLA-C	DDR1	Enteroendocrine	Dendritic cells	0.0007212	2.633e-06	0.0004246	6.811e-06	1.899e-09	2.892e-09	0.657	0	0.745	NaN
HLA-C	KIR2DL1	Enteroendocrine	Dendritic cells	0.0007212	2.449e-07	0.0004246	1e-07	1.766e-10	4.246e-11	4.16	0	0.012	NaN
HLA-C	KIR2DL3	Enteroendocrine	Dendritic cells	0.0007212	1e-07	0.0004246	1e-07	7.212e-11	4.246e-11	1.699	0	0	NaN
HLA-C	KIR3DL1	Enteroendocrine	Dendritic cells	0.0007212	1e-07	0.0004246	1e-07	7.212e-11	4.246e-11	1.699	0	0	NaN
HLA-C	LILRB1	Enteroendocrine	Dendritic cells	0.0007212	1.653e-06	0.0004246	5.496e-06	1.192e-09	2.333e-09	0.511	0	0.647	NaN
HLA-C	LILRB2	Enteroendocrine	Dendritic cells	0.0007212	9.64e-06	0.0004246	3.767e-06	6.952e-09	1.599e-09	4.347	1	0	0
HLA-C	NOTCH4	Enteroendocrine	Dendritic cells	0.0007212	5.183e-07	0.0004246	5.88e-07	3.738e-10	2.497e-10	1.497	0	0.66	NaN
HLA-E	KIR3DL1	Enteroendocrine	Dendritic cells	0.0003776	1e-07	0.0002932	1e-07	3.776e-11	2.932e-11	1.288	0	0.076	NaN
HLA-E	KLRC1	Enteroendocrine	Dendritic cells	0.0003776	5.09e-07	0.0002932	1.451e-06	1.922e-10	4.255e-10	0.452	0	0.803	NaN
HLA-E	KLRC2	Enteroendocrine	Dendritic cells	0.0003776	6.266e-07	0.0002932	1e-07	2.366e-10	2.932e-11	8.069	0	0.064	NaN
HLA-E	KLRD1	Enteroendocrine	Dendritic cells	0.0003776	5.249e-06	0.0002932	1.669e-05	1.982e-09	4.894e-09	0.405	1	0.713	1
HLA-E	SLC16A4	Enteroendocrine	Dendritic cells	0.0003776	1.992e-06	0.0002932	3.374e-06	7.519e-10	9.893e-10	0.76	0	0.632	NaN
HLA-G	CD4	Enteroendocrine	Dendritic cells	1e-07	4.073e-06	8.212e-07	8.174e-06	4.073e-13	6.713e-12	0.061	0	0.698	NaN
HLA-G	KIR2DL4	Enteroendocrine	Dendritic cells	1e-07	4.608e-07	8.212e-07	2.1e-06	4.608e-14	1.725e-12	0.027	0	0.635	NaN
HLA-G	KLRC1	Enteroendocrine	Dendritic cells	1e-07	5.09e-07	8.212e-07	1.451e-06	5.09e-14	1.192e-12	0.043	0	0.669	NaN
HLA-G	KLRD1	Enteroendocrine	Dendritic cells	1e-07	5.249e-06	8.212e-07	1.669e-05	5.249e-13	1.371e-11	0.038	0	0.654	NaN
HLA-G	LILRB1	Enteroendocrine	Dendritic cells	1e-07	1.653e-06	8.212e-07	5.496e-06	1.653e-13	4.513e-12	0.037	0	0.684	NaN
HLA-G	LILRB2	Enteroendocrine	Dendritic cells	1e-07	9.64e-06	8.212e-07	3.767e-06	9.64e-13	3.094e-12	0.312	0	0.639	NaN
HMGB1	SDC1	Enteroendocrine	Dendritic cells	0.0005844	2.277e-07	0.0002928	1e-07	1.331e-10	2.928e-11	4.545	0	0.003	NaN
HMGB1	THBD	Enteroendocrine	Dendritic cells	0.0005844	2.893e-06	0.0002928	1e-07	1.691e-09	2.928e-11	57.748	0	0	NaN
HP	ASGR1	Enteroendocrine	Dendritic cells	1e-07	2.346e-07	1e-07	1e-07	2.346e-14	1e-14	2.346	0	0.252	NaN
HP	ASGR2	Enteroendocrine	Dendritic cells	1e-07	2.249e-07	1e-07	1e-07	2.249e-14	1e-14	2.249	0	0.273	NaN
HP	ITGAM	Enteroendocrine	Dendritic cells	1e-07	3.898e-07	1e-07	1e-07	3.898e-14	1e-14	3.898	0	0.273	NaN
HP	ITGB2	Enteroendocrine	Dendritic cells	1e-07	1.67e-05	1e-07	2.627e-05	1.67e-12	2.627e-12	0.636	0	0.806	NaN
HRAS	AGTR1	Enteroendocrine	Dendritic cells	0.0001071	1e-07	9.591e-05	1e-07	1.071e-11	9.591e-12	1.116	0	0.298	NaN
HRAS	CAV1	Enteroendocrine	Dendritic cells	0.0001071	1.031e-05	9.591e-05	1.385e-05	1.104e-09	1.328e-09	0.831	1	0.734	1
HRAS	GRIN2D	Enteroendocrine	Dendritic cells	0.0001071	2.56e-07	9.591e-05	1.571e-06	2.741e-11	1.507e-10	0.182	0	0.782	NaN
HRAS	INSR	Enteroendocrine	Dendritic cells	0.0001071	1.99e-05	9.591e-05	1.146e-05	2.13e-09	1.099e-09	1.938	1	0.018	0.085
HRAS	SDC2	Enteroendocrine	Dendritic cells	0.0001071	1.294e-05	9.591e-05	4.017e-05	1.385e-09	3.853e-09	0.359	1	0.892	1
HRAS	TLR2	Enteroendocrine	Dendritic cells	0.0001071	1.923e-06	9.591e-05	1e-07	2.059e-10	9.591e-12	21.473	0	0	NaN
HRAS	TLR9	Enteroendocrine	Dendritic cells	0.0001071	1e-07	9.591e-05	1e-07	1.071e-11	9.591e-12	1.116	0	0.298	NaN
HSP90AA1	CFTR	Enteroendocrine	Dendritic cells	0.001279	1e-07	0.001832	1e-07	1.279e-10	1.832e-10	0.698	0	0.779	NaN
HSP90AA1	EGFR	Enteroendocrine	Dendritic cells	0.001279	1.857e-07	0.001832	4.096e-06	2.374e-10	7.504e-09	0.032	0	0.79	NaN
HSP90AA1	FGFR3	Enteroendocrine	Dendritic cells	0.001279	1e-07	0.001832	7.756e-07	1.279e-10	1.421e-09	0.09	0	0.879	NaN
HSP90B1	ASGR1	Enteroendocrine	Dendritic cells	0.0003924	2.346e-07	0.00107	1e-07	9.205e-11	1.07e-10	0.86	0	0.646	NaN
HSP90B1	ERBB2	Enteroendocrine	Dendritic cells	0.0003924	5.179e-07	0.00107	1e-07	2.032e-10	1.07e-10	1.899	0	0.569	NaN
HSP90B1	LRP1	Enteroendocrine	Dendritic cells	0.0003924	1.014e-06	0.00107	8.714e-07	3.979e-10	9.326e-10	0.427	0	0.64	NaN
HSP90B1	TLR1	Enteroendocrine	Dendritic cells	0.0003924	2.422e-06	0.00107	2.275e-06	9.502e-10	2.435e-09	0.39	0	0.628	NaN
HSP90B1	TLR2	Enteroendocrine	Dendritic cells	0.0003924	1.923e-06	0.00107	1e-07	7.547e-10	1.07e-10	7.051	0	0.084	NaN
HSP90B1	TLR4	Enteroendocrine	Dendritic cells	0.0003924	1e-07	0.00107	5.869e-07	3.924e-11	6.281e-10	0.062	0	0.734	NaN
HSP90B1	TLR7	Enteroendocrine	Dendritic cells	0.0003924	1e-07	0.00107	1e-07	3.924e-11	1.07e-10	0.367	0	0.721	NaN
HSP90B1	TLR9	Enteroendocrine	Dendritic cells	0.0003924	1e-07	0.00107	1e-07	3.924e-11	1.07e-10	0.367	0	0.721	NaN
HSPA1A	GRIN2D	Enteroendocrine	Dendritic cells	0.0002828	2.56e-07	0.00102	1.571e-06	7.241e-11	1.602e-09	0.045	0	0.685	NaN
HSPA1A	TLR4	Enteroendocrine	Dendritic cells	0.0002828	1e-07	0.00102	5.869e-07	2.828e-11	5.984e-10	0.047	0	0.712	NaN
HSPG2	CHRM3	Enteroendocrine	Dendritic cells	1.623e-06	1e-07	6.814e-06	1e-07	1.623e-13	6.814e-13	0.238	0	0.83	NaN
HSPG2	COL13A1	Enteroendocrine	Dendritic cells	1.623e-06	1e-07	6.814e-06	2.742e-06	1.623e-13	1.868e-11	0.009	0	0.817	NaN
HSPG2	ITGA2	Enteroendocrine	Dendritic cells	1.623e-06	2.834e-07	6.814e-06	3.969e-06	4.599e-13	2.705e-11	0.017	0	0.72	NaN
HSPG2	ITGB1	Enteroendocrine	Dendritic cells	1.623e-06	0.0001065	6.814e-06	0.0001242	1.728e-10	8.463e-10	0.204	0	0.839	NaN
HSPG2	PTPRS	Enteroendocrine	Dendritic cells	1.623e-06	4.46e-07	6.814e-06	1e-07	7.239e-13	6.814e-13	1.062	0	0.66	NaN
HSPG2	SDC1	Enteroendocrine	Dendritic cells	1.623e-06	2.277e-07	6.814e-06	1e-07	3.696e-13	6.814e-13	0.542	0	0.73	NaN
IAPP	CALCR	Enteroendocrine	Dendritic cells	1e-07	1e-07	7.43e-05	1e-07	1e-14	7.43e-12	0.001	0	0.656	NaN
IAPP	RAMP1	Enteroendocrine	Dendritic cells	1e-07	0.0007612	7.43e-05	0.001526	7.612e-11	1.134e-07	0.001	0	0.655	NaN
IAPP	RAMP2	Enteroendocrine	Dendritic cells	1e-07	7.978e-07	7.43e-05	8.766e-06	7.978e-14	6.513e-10	0	0	0.627	NaN
IAPP	RAMP3	Enteroendocrine	Dendritic cells	1e-07	1e-07	7.43e-05	1e-07	1e-14	7.43e-12	0.001	0	0.656	NaN
IBSP	ITGAV	Enteroendocrine	Dendritic cells	1e-07	1.767e-05	1e-07	5.736e-05	1.767e-12	5.736e-12	0.308	0	0.908	NaN
ICAM1	CAV1	Enteroendocrine	Dendritic cells	8.089e-06	1.031e-05	1.678e-06	1.385e-05	8.342e-11	2.324e-11	3.589	0	0.133	NaN
ICAM1	EGFR	Enteroendocrine	Dendritic cells	8.089e-06	1.857e-07	1.678e-06	4.096e-06	1.502e-12	6.874e-12	0.218	0	0.665	NaN
ICAM1	IL2RA	Enteroendocrine	Dendritic cells	8.089e-06	0.0002874	1.678e-06	0.0002953	2.325e-09	4.956e-10	4.69	0	0.02	NaN
ICAM1	IL2RG	Enteroendocrine	Dendritic cells	8.089e-06	0.000141	1.678e-06	0.0001543	1.141e-09	2.59e-10	4.405	0	0.021	NaN
ICAM1	ITGAL	Enteroendocrine	Dendritic cells	8.089e-06	6.81e-06	1.678e-06	1.183e-05	5.509e-11	1.985e-11	2.776	0	0.369	NaN
ICAM1	ITGAM	Enteroendocrine	Dendritic cells	8.089e-06	3.898e-07	1.678e-06	1e-07	3.154e-12	1.678e-13	18.79	0	0.006	NaN
ICAM1	ITGAX	Enteroendocrine	Dendritic cells	8.089e-06	2.822e-06	1.678e-06	4.415e-06	2.283e-11	7.41e-12	3.081	0	0.131	NaN
ICAM1	ITGB2	Enteroendocrine	Dendritic cells	8.089e-06	1.67e-05	1.678e-06	2.627e-05	1.351e-10	4.409e-11	3.064	0	0.31	NaN
ICAM2	ITGAL	Enteroendocrine	Dendritic cells	1.457e-06	6.81e-06	3.72e-06	1.183e-05	9.925e-12	4.4e-11	0.226	0	0.708	NaN
ICAM2	ITGAM	Enteroendocrine	Dendritic cells	1.457e-06	3.898e-07	3.72e-06	1e-07	5.682e-13	3.72e-13	1.527	0	0.671	NaN
ICAM2	ITGB2	Enteroendocrine	Dendritic cells	1.457e-06	1.67e-05	3.72e-06	2.627e-05	2.434e-11	9.773e-11	0.249	0	0.733	NaN
ICAM3	CLEC4M	Enteroendocrine	Dendritic cells	8.377e-06	1e-07	2.339e-06	1e-07	8.377e-13	2.339e-13	3.581	0	0.094	NaN
ICAM3	ITGAD	Enteroendocrine	Dendritic cells	8.377e-06	1e-07	2.339e-06	1e-07	8.377e-13	2.339e-13	3.581	0	0.094	NaN
ICAM3	ITGAL	Enteroendocrine	Dendritic cells	8.377e-06	6.81e-06	2.339e-06	1.183e-05	5.705e-11	2.767e-11	2.062	0	0.476	NaN
ICAM3	ITGB2	Enteroendocrine	Dendritic cells	8.377e-06	1.67e-05	2.339e-06	2.627e-05	1.399e-10	6.146e-11	2.277	0	0.377	NaN
ICAM4	ITGA2B	Enteroendocrine	Dendritic cells	9.769e-07	1e-07	1e-07	1e-07	9.769e-14	1e-14	9.769	0	0.005	NaN
ICAM4	ITGA4	Enteroendocrine	Dendritic cells	9.769e-07	5.481e-05	1e-07	0.0002272	5.354e-11	2.272e-11	2.357	0	0.444	NaN
ICAM4	ITGAL	Enteroendocrine	Dendritic cells	9.769e-07	6.81e-06	1e-07	1.183e-05	6.653e-12	1.183e-12	5.625	0	0.294	NaN
ICAM4	ITGAM	Enteroendocrine	Dendritic cells	9.769e-07	3.898e-07	1e-07	1e-07	3.808e-13	1e-14	38.083	0	0.001	NaN
ICAM4	ITGAV	Enteroendocrine	Dendritic cells	9.769e-07	1.767e-05	1e-07	5.736e-05	1.726e-11	5.736e-12	3.008	0	0.439	NaN
ICAM4	ITGB1	Enteroendocrine	Dendritic cells	9.769e-07	0.0001065	1e-07	0.0001242	1.04e-10	1.242e-11	8.375	0	0.014	NaN
ICAM4	ITGB2	Enteroendocrine	Dendritic cells	9.769e-07	1.67e-05	1e-07	2.627e-05	1.632e-11	2.627e-12	6.211	0	0.107	NaN
ICAM4	ITGB3	Enteroendocrine	Dendritic cells	9.769e-07	1e-07	1e-07	3.299e-06	9.769e-14	3.299e-13	0.296	0	0.651	NaN
ICAM4	RHAG	Enteroendocrine	Dendritic cells	9.769e-07	1e-07	1e-07	1e-07	9.769e-14	1e-14	9.769	0	0.005	NaN
ICAM5	ITGAL	Enteroendocrine	Dendritic cells	1e-07	6.81e-06	8.372e-07	1.183e-05	6.81e-13	9.901e-12	0.069	0	0.622	NaN
ICAM5	ITGB2	Enteroendocrine	Dendritic cells	1e-07	1.67e-05	8.372e-07	2.627e-05	1.67e-12	2.199e-11	0.076	0	0.632	NaN
IFNG	IFNGR1	Enteroendocrine	Dendritic cells	1e-07	6.634e-05	1e-07	0.0001665	6.634e-12	1.665e-11	0.399	0	1	NaN
IFNG	IFNGR2	Enteroendocrine	Dendritic cells	1e-07	0.000155	1e-07	0.0001856	1.55e-11	1.856e-11	0.835	0	0.934	NaN
IFNL1	IFNLR1	Enteroendocrine	Dendritic cells	6.877e-07	5.576e-07	1e-07	1.752e-06	3.834e-13	1.752e-13	2.189	0	0.599	NaN
IFNL1	IL10RB	Enteroendocrine	Dendritic cells	6.877e-07	8.052e-06	1e-07	1.738e-05	5.538e-12	1.738e-12	3.187	0	0.371	NaN
IGF1	IGF1R	Enteroendocrine	Dendritic cells	1e-07	2.034e-05	1e-07	1.296e-05	2.034e-12	1.296e-12	1.569	0	0.105	NaN
IGF1	INSR	Enteroendocrine	Dendritic cells	1e-07	1.99e-05	1e-07	1.146e-05	1.99e-12	1.146e-12	1.736	0	0.029	NaN
IGF2	IGF1R	Enteroendocrine	Dendritic cells	1e-07	2.034e-05	1e-07	1.296e-05	2.034e-12	1.296e-12	1.569	0	0.105	NaN
IGF2	IGF2R	Enteroendocrine	Dendritic cells	1e-07	2.557e-05	1e-07	1.866e-05	2.557e-12	1.866e-12	1.37	0	0.099	NaN
IGF2	INSR	Enteroendocrine	Dendritic cells	1e-07	1.99e-05	1e-07	1.146e-05	1.99e-12	1.146e-12	1.736	0	0.029	NaN
IGFBP4	FZD8	Enteroendocrine	Dendritic cells	6.848e-07	7.335e-07	4.908e-07	1e-07	5.023e-13	4.908e-14	10.234	0	0.315	NaN
IGFBP4	LRP6	Enteroendocrine	Dendritic cells	6.848e-07	2.287e-06	4.908e-07	5.06e-06	1.566e-12	2.483e-12	0.631	0	0.599	NaN
IHH	BOC	Enteroendocrine	Dendritic cells	3.855e-06	2.467e-07	8.973e-06	1e-07	9.51e-13	8.973e-13	1.06	0	0.653	NaN
IHH	CDON	Enteroendocrine	Dendritic cells	3.855e-06	2.757e-07	8.973e-06	1e-07	1.063e-12	8.973e-13	1.185	0	0.646	NaN
IHH	HHIP	Enteroendocrine	Dendritic cells	3.855e-06	5.389e-07	8.973e-06	1e-07	2.078e-12	8.973e-13	2.315	0	0.646	NaN
IHH	PTCH1	Enteroendocrine	Dendritic cells	3.855e-06	1e-07	8.973e-06	1e-07	3.855e-13	8.973e-13	0.43	0	0.814	NaN
IHH	PTCH2	Enteroendocrine	Dendritic cells	3.855e-06	1e-07	8.973e-06	9.248e-06	3.855e-13	8.298e-11	0.005	0	0.681	NaN
IL10	IL10RA	Enteroendocrine	Dendritic cells	5.822e-07	9.143e-05	1e-07	0.0001401	5.324e-11	1.401e-11	3.801	0	0.114	NaN
IL10	IL10RB	Enteroendocrine	Dendritic cells	5.822e-07	8.052e-06	1e-07	1.738e-05	4.689e-12	1.738e-12	2.698	0	0.414	NaN
IL10	SIRPG	Enteroendocrine	Dendritic cells	5.822e-07	2.368e-07	1e-07	1e-07	1.379e-13	1e-14	13.786	0	0.003	NaN
IL11	IL11RA	Enteroendocrine	Dendritic cells	1.683e-06	5.559e-07	3.263e-06	1e-07	9.358e-13	3.263e-13	2.868	0	0.579	NaN
IL11	IL6ST	Enteroendocrine	Dendritic cells	1.683e-06	2.585e-05	3.263e-06	4.076e-05	4.351e-11	1.33e-10	0.327	0	0.67	NaN
IL12A	CD28	Enteroendocrine	Dendritic cells	1.392e-06	3.062e-06	2.043e-06	2.424e-06	4.261e-12	4.953e-12	0.86	0	0.639	NaN
IL12A	IL12RB1	Enteroendocrine	Dendritic cells	1.392e-06	2.724e-06	2.043e-06	1.123e-05	3.791e-12	2.294e-11	0.165	0	0.704	NaN
IL12A	IL12RB2	Enteroendocrine	Dendritic cells	1.392e-06	8.035e-07	2.043e-06	1e-07	1.118e-12	2.043e-13	5.473	0	0.372	NaN
IL12B	IL12RB1	Enteroendocrine	Dendritic cells	1e-07	2.724e-06	1e-07	1.123e-05	2.724e-13	1.123e-12	0.243	0	0.766	NaN
IL12B	IL12RB2	Enteroendocrine	Dendritic cells	1e-07	8.035e-07	1e-07	1e-07	8.035e-14	1e-14	8.035	0	0.067	NaN
IL12B	IL23R	Enteroendocrine	Dendritic cells	1e-07	2.701e-06	1e-07	3.656e-06	2.701e-13	3.656e-13	0.739	0	0.69	NaN
IL13	IL13RA1	Enteroendocrine	Dendritic cells	1e-07	0.0001888	1e-07	0.0003227	1.888e-11	3.227e-11	0.585	0	1	NaN
IL13	IL13RA2	Enteroendocrine	Dendritic cells	1e-07	1e-07	1e-07	7.373e-07	1e-14	7.373e-14	0.136	0	0.936	NaN
IL13	IL2RG	Enteroendocrine	Dendritic cells	1e-07	0.000141	1e-07	0.0001543	1.41e-11	1.543e-11	0.914	0	0.777	NaN
IL13	IL4R	Enteroendocrine	Dendritic cells	1e-07	4.704e-05	1e-07	6.443e-05	4.704e-12	6.443e-12	0.73	0	0.926	NaN
IL15	IL15RA	Enteroendocrine	Dendritic cells	1.31e-05	2.068e-05	8.404e-06	1.606e-05	2.71e-10	1.35e-10	2.007	1	0.13	0.449
IL15	IL2RA	Enteroendocrine	Dendritic cells	1.31e-05	0.0002874	8.404e-06	0.0002953	3.766e-09	2.482e-09	1.517	1	0.234	0.69
IL15	IL2RB	Enteroendocrine	Dendritic cells	1.31e-05	4.865e-06	8.404e-06	1.727e-05	6.376e-11	1.452e-10	0.439	0	0.765	NaN
IL15	IL2RG	Enteroendocrine	Dendritic cells	1.31e-05	0.000141	8.404e-06	0.0001543	1.848e-09	1.297e-09	1.425	1	0.291	0.801
IL16	CCR5	Enteroendocrine	Dendritic cells	1.275e-05	6.682e-07	1.08e-06	4.704e-06	8.518e-12	5.083e-12	1.676	0	0.573	NaN
IL16	CD4	Enteroendocrine	Dendritic cells	1.275e-05	4.073e-06	1.08e-06	8.174e-06	5.192e-11	8.832e-12	5.879	0	0.126	NaN
IL16	GRIN2C	Enteroendocrine	Dendritic cells	1.275e-05	3.615e-07	1.08e-06	1e-07	4.608e-12	1.08e-13	42.648	0	0	NaN
IL16	GRIN2D	Enteroendocrine	Dendritic cells	1.275e-05	2.56e-07	1.08e-06	1.571e-06	3.264e-12	1.698e-12	1.923	0	0.585	NaN
IL16	KCNA3	Enteroendocrine	Dendritic cells	1.275e-05	1.859e-07	1.08e-06	1.85e-06	2.37e-12	1.999e-12	1.186	0	0.621	NaN
IL16	KCND1	Enteroendocrine	Dendritic cells	1.275e-05	1e-07	1.08e-06	1e-07	1.275e-12	1.08e-13	11.799	0	0	NaN
IL16	KCNJ15	Enteroendocrine	Dendritic cells	1.275e-05	1e-07	1.08e-06	1e-07	1.275e-12	1.08e-13	11.799	0	0	NaN
IL17A	IL17RA	Enteroendocrine	Dendritic cells	1e-07	4.925e-06	1e-07	8.88e-06	4.925e-13	8.88e-13	0.555	0	0.807	NaN
IL17A	IL17RC	Enteroendocrine	Dendritic cells	1e-07	5.54e-07	1e-07	1e-07	5.54e-14	1e-14	5.54	0	0.18	NaN
IL17B	IL17RB	Enteroendocrine	Dendritic cells	1e-07	1e-07	1e-07	1e-07	1e-14	1e-14	1	0	NaN	NaN
IL17F	IL17RA	Enteroendocrine	Dendritic cells	1e-07	4.925e-06	1e-07	8.88e-06	4.925e-13	8.88e-13	0.555	0	0.807	NaN
IL18	CD48	Enteroendocrine	Dendritic cells	2.863e-07	3.022e-05	2.567e-06	6.268e-06	8.652e-12	1.609e-11	0.538	0	0.724	NaN
IL18	IL18R1	Enteroendocrine	Dendritic cells	2.863e-07	8.711e-06	2.567e-06	3.203e-05	2.494e-12	8.223e-11	0.03	0	0.776	NaN
IL18	IL18RAP	Enteroendocrine	Dendritic cells	2.863e-07	1.373e-06	2.567e-06	4.216e-06	3.93e-13	1.082e-11	0.036	0	0.633	NaN
IL18	IL1RAPL1	Enteroendocrine	Dendritic cells	2.863e-07	1e-07	2.567e-06	1e-07	2.863e-14	2.567e-13	0.112	0	0.821	NaN
IL18	IL1RL2	Enteroendocrine	Dendritic cells	2.863e-07	2.105e-06	2.567e-06	2.706e-06	6.026e-13	6.947e-12	0.087	0	0.732	NaN
IL19	IL20RA	Enteroendocrine	Dendritic cells	1e-07	1e-07	1e-07	1e-07	1e-14	1e-14	1	0	NaN	NaN
IL19	IL20RB	Enteroendocrine	Dendritic cells	1e-07	1.204e-06	1e-07	2.761e-06	1.204e-13	2.761e-13	0.436	0	0.678	NaN
IL1A	IL1R1	Enteroendocrine	Dendritic cells	8.957e-07	0.0002149	1e-07	0.0004763	1.925e-10	4.763e-11	4.042	0	0.23	NaN
IL1A	IL1R2	Enteroendocrine	Dendritic cells	8.957e-07	1.01e-05	1e-07	4.289e-06	9.049e-12	4.289e-13	21.099	0	0.002	NaN
IL1A	IL1RAP	Enteroendocrine	Dendritic cells	8.957e-07	1e-07	1e-07	1e-07	8.957e-14	1e-14	8.957	0	0.011	NaN
IL1B	ADRB2	Enteroendocrine	Dendritic cells	1.315e-06	1e-07	8.26e-06	1e-07	1.315e-13	8.26e-13	0.159	0	0.63	NaN
IL1B	IL1R1	Enteroendocrine	Dendritic cells	1.315e-06	0.0002149	8.26e-06	0.0004763	2.827e-10	3.934e-09	0.072	0	0.63	NaN
IL1B	IL1R2	Enteroendocrine	Dendritic cells	1.315e-06	1.01e-05	8.26e-06	4.289e-06	1.329e-11	3.543e-11	0.375	0	0.619	NaN
IL1B	IL1RAP	Enteroendocrine	Dendritic cells	1.315e-06	1e-07	8.26e-06	1e-07	1.315e-13	8.26e-13	0.159	0	0.63	NaN
IL1RN	IL1R1	Enteroendocrine	Dendritic cells	1e-07	0.0002149	2.696e-06	0.0004763	2.149e-11	1.284e-09	0.017	0	0.75	NaN
IL1RN	IL1R2	Enteroendocrine	Dendritic cells	1e-07	1.01e-05	2.696e-06	4.289e-06	1.01e-12	1.156e-11	0.087	0	0.717	NaN
IL1RN	IL1RL2	Enteroendocrine	Dendritic cells	1e-07	2.105e-06	2.696e-06	2.706e-06	2.105e-13	7.296e-12	0.029	0	0.705	NaN
IL20	IL20RA	Enteroendocrine	Dendritic cells	1e-07	1e-07	1e-07	1e-07	1e-14	1e-14	1	0	NaN	NaN
IL20	IL20RB	Enteroendocrine	Dendritic cells	1e-07	1.204e-06	1e-07	2.761e-06	1.204e-13	2.761e-13	0.436	0	0.678	NaN
IL20	IL22RA1	Enteroendocrine	Dendritic cells	1e-07	6.821e-07	1e-07	1e-07	6.821e-14	1e-14	6.821	0	0.293	NaN
IL22	IL10RA	Enteroendocrine	Dendritic cells	1.448e-05	9.143e-05	1e-07	0.0001401	1.324e-09	1.401e-11	94.528	0	0.02	NaN
IL22	IL10RB	Enteroendocrine	Dendritic cells	1.448e-05	8.052e-06	1e-07	1.738e-05	1.166e-10	1.738e-12	67.112	0	0.199	NaN
IL22	IL21R	Enteroendocrine	Dendritic cells	1.448e-05	1.084e-05	1e-07	5.647e-06	1.57e-10	5.647e-13	278.045	0	0	NaN
IL22	IL22RA1	Enteroendocrine	Dendritic cells	1.448e-05	6.821e-07	1e-07	1e-07	9.877e-12	1e-14	987.713	0	0	NaN
IL22	IL22RA2	Enteroendocrine	Dendritic cells	1.448e-05	1e-07	1e-07	8.005e-06	1.448e-12	8.005e-13	1.809	0	0.585	NaN
IL23A	IL12RB1	Enteroendocrine	Dendritic cells	1.511e-06	2.724e-06	2.878e-06	1.123e-05	4.116e-12	3.232e-11	0.127	0	0.713	NaN
IL23A	IL23R	Enteroendocrine	Dendritic cells	1.511e-06	2.701e-06	2.878e-06	3.656e-06	4.081e-12	1.052e-11	0.388	0	0.602	NaN
IL24	IL20RA	Enteroendocrine	Dendritic cells	1e-07	1e-07	1e-07	1e-07	1e-14	1e-14	1	0	NaN	NaN
IL24	IL20RB	Enteroendocrine	Dendritic cells	1e-07	1.204e-06	1e-07	2.761e-06	1.204e-13	2.761e-13	0.436	0	0.678	NaN
IL24	IL22RA1	Enteroendocrine	Dendritic cells	1e-07	6.821e-07	1e-07	1e-07	6.821e-14	1e-14	6.821	0	0.293	NaN
IL26	IL20RA	Enteroendocrine	Dendritic cells	9.769e-07	1e-07	1e-07	1e-07	9.769e-14	1e-14	9.769	0	0.005	NaN
IL27	IL27RA	Enteroendocrine	Dendritic cells	1e-07	1.488e-05	1e-07	6.706e-06	1.488e-12	6.706e-13	2.219	0	0.004	NaN
IL2	CD53	Enteroendocrine	Dendritic cells	1e-07	4.659e-05	1e-07	5.101e-05	4.659e-12	5.101e-12	0.913	0	0.735	NaN
IL2	GYPE	Enteroendocrine	Dendritic cells	1e-07	5.389e-07	1e-07	1e-07	5.389e-14	1e-14	5.389	0	0.233	NaN
IL2	IL2RA	Enteroendocrine	Dendritic cells	1e-07	0.0002874	1e-07	0.0002953	2.874e-11	2.953e-11	0.973	0	0.596	NaN
IL2	IL2RB	Enteroendocrine	Dendritic cells	1e-07	4.865e-06	1e-07	1.727e-05	4.865e-13	1.727e-12	0.282	0	0.917	NaN
IL2	IL2RG	Enteroendocrine	Dendritic cells	1e-07	0.000141	1e-07	0.0001543	1.41e-11	1.543e-11	0.914	0	0.777	NaN
IL2	NGFR	Enteroendocrine	Dendritic cells	1e-07	2.476e-06	1e-07	8.741e-07	2.476e-13	8.741e-14	2.832	0	0.444	NaN
IL34	CSF1R	Enteroendocrine	Dendritic cells	1e-07	2.124e-07	1e-07	1e-07	2.124e-14	1e-14	2.124	0	0.267	NaN
IL4	CD53	Enteroendocrine	Dendritic cells	1e-07	4.659e-05	1e-07	5.101e-05	4.659e-12	5.101e-12	0.913	0	0.735	NaN
IL4	IL13RA1	Enteroendocrine	Dendritic cells	1e-07	0.0001888	1e-07	0.0003227	1.888e-11	3.227e-11	0.585	0	1	NaN
IL4	IL13RA2	Enteroendocrine	Dendritic cells	1e-07	1e-07	1e-07	7.373e-07	1e-14	7.373e-14	0.136	0	0.936	NaN
IL4	IL2RG	Enteroendocrine	Dendritic cells	1e-07	0.000141	1e-07	0.0001543	1.41e-11	1.543e-11	0.914	0	0.777	NaN
IL4	IL4R	Enteroendocrine	Dendritic cells	1e-07	4.704e-05	1e-07	6.443e-05	4.704e-12	6.443e-12	0.73	0	0.926	NaN
IL6	F3	Enteroendocrine	Dendritic cells	1e-07	7.811e-06	1e-07	5.216e-06	7.811e-13	5.216e-13	1.497	0	0.416	NaN
IL6	IL6R	Enteroendocrine	Dendritic cells	1e-07	0.0001302	1e-07	0.0002603	1.302e-11	2.603e-11	0.5	0	1	NaN
IL6	IL6ST	Enteroendocrine	Dendritic cells	1e-07	2.585e-05	1e-07	4.076e-05	2.585e-12	4.076e-12	0.634	0	0.945	NaN
IL7	IL2RG	Enteroendocrine	Dendritic cells	3.998e-06	0.000141	4.145e-06	0.0001543	5.638e-10	6.396e-10	0.882	0	0.609	NaN
IL7	IL7R	Enteroendocrine	Dendritic cells	3.998e-06	0.0006929	4.145e-06	0.001363	2.77e-09	5.651e-09	0.49	0	0.797	NaN
INHA	ACVR1	Enteroendocrine	Dendritic cells	1e-07	8.208e-06	2.784e-06	2.782e-06	8.208e-13	7.744e-12	0.106	0	0.73	NaN
INHA	ACVR1B	Enteroendocrine	Dendritic cells	1e-07	8.048e-06	2.784e-06	5.175e-06	8.048e-13	1.441e-11	0.056	0	0.751	NaN
INHA	ACVR2A	Enteroendocrine	Dendritic cells	1e-07	9.649e-06	2.784e-06	1.022e-05	9.649e-13	2.846e-11	0.034	0	0.754	NaN
INHA	ACVR2B	Enteroendocrine	Dendritic cells	1e-07	4.472e-06	2.784e-06	9.29e-07	4.472e-13	2.586e-12	0.173	0	0.628	NaN
INHA	TGFBR3	Enteroendocrine	Dendritic cells	1e-07	3.354e-07	2.784e-06	1.235e-06	3.354e-14	3.437e-12	0.01	0	0.671	NaN
INHBA	ACVR1	Enteroendocrine	Dendritic cells	9.397e-06	8.208e-06	0.000165	2.782e-06	7.713e-11	4.589e-10	0.168	0	0.792	NaN
INHBA	ACVR1B	Enteroendocrine	Dendritic cells	9.397e-06	8.048e-06	0.000165	5.175e-06	7.563e-11	8.538e-10	0.089	0	0.814	NaN
INHBA	ACVR2A	Enteroendocrine	Dendritic cells	9.397e-06	9.649e-06	0.000165	1.022e-05	9.067e-11	1.687e-09	0.054	0	0.832	NaN
INHBA	ACVR2B	Enteroendocrine	Dendritic cells	9.397e-06	4.472e-06	0.000165	9.29e-07	4.203e-11	1.533e-10	0.274	0	0.733	NaN
INHBA	BAMBI	Enteroendocrine	Dendritic cells	9.397e-06	3.299e-07	0.000165	1e-07	3.1e-12	1.65e-11	0.188	0	0.769	NaN
INHBA	ENG	Enteroendocrine	Dendritic cells	9.397e-06	1.442e-05	0.000165	2.097e-05	1.355e-10	3.46e-09	0.039	1	0.871	1
INHBA	TGFBR3	Enteroendocrine	Dendritic cells	9.397e-06	3.354e-07	0.000165	1.235e-06	3.152e-12	2.037e-10	0.015	0	0.723	NaN
INHBB	ACVR1	Enteroendocrine	Dendritic cells	1e-07	8.208e-06	9.353e-07	2.782e-06	8.208e-13	2.602e-12	0.315	0	0.614	NaN
INHBB	ACVR1B	Enteroendocrine	Dendritic cells	1e-07	8.048e-06	9.353e-07	5.175e-06	8.048e-13	4.84e-12	0.166	0	0.632	NaN
INHBB	ACVR1C	Enteroendocrine	Dendritic cells	1e-07	5.071e-05	9.353e-07	0.0001259	5.071e-12	1.178e-10	0.043	0	0.627	NaN
INHBB	ACVR2A	Enteroendocrine	Dendritic cells	1e-07	9.649e-06	9.353e-07	1.022e-05	9.649e-13	9.561e-12	0.101	0	0.639	NaN
INHBB	ACVR2B	Enteroendocrine	Dendritic cells	1e-07	4.472e-06	9.353e-07	9.29e-07	4.472e-13	8.689e-13	0.515	0	0.599	NaN
ITGB3BP	ITGB3	Enteroendocrine	Dendritic cells	8.721e-06	1e-07	2.891e-06	3.299e-06	8.721e-13	9.537e-12	0.091	0	0.783	NaN
ITGB3BP	ITGB5	Enteroendocrine	Dendritic cells	8.721e-06	5.228e-07	2.891e-06	1e-07	4.559e-12	2.891e-13	15.77	0	0.009	NaN
JAG1	NOTCH1	Enteroendocrine	Dendritic cells	3.059e-05	4.699e-06	3.384e-05	6.749e-06	1.437e-10	2.284e-10	0.629	0	0.677	NaN
JAG1	NOTCH2	Enteroendocrine	Dendritic cells	3.059e-05	4.621e-05	3.384e-05	2.854e-05	1.414e-09	9.658e-10	1.464	1	0.162	0.529
JAG1	NOTCH3	Enteroendocrine	Dendritic cells	3.059e-05	3.301e-07	3.384e-05	1e-07	1.01e-11	3.384e-12	2.984	0	0.294	NaN
JAG1	NOTCH4	Enteroendocrine	Dendritic cells	3.059e-05	5.183e-07	3.384e-05	5.88e-07	1.585e-11	1.99e-11	0.797	0	0.715	NaN
JAG2	NOTCH1	Enteroendocrine	Dendritic cells	2.201e-06	4.699e-06	2.775e-06	6.749e-06	1.034e-11	1.873e-11	0.552	0	0.659	NaN
JAG2	NOTCH2	Enteroendocrine	Dendritic cells	2.201e-06	4.621e-05	2.775e-06	2.854e-05	1.017e-10	7.922e-11	1.284	0	0.435	NaN
JAG2	NOTCH3	Enteroendocrine	Dendritic cells	2.201e-06	3.301e-07	2.775e-06	1e-07	7.266e-13	2.775e-13	2.618	0	0.422	NaN
JAG2	NOTCH4	Enteroendocrine	Dendritic cells	2.201e-06	5.183e-07	2.775e-06	5.88e-07	1.141e-12	1.632e-12	0.699	0	0.675	NaN
KISS1	KISS1R	Enteroendocrine	Dendritic cells	8.044e-06	2.247e-07	1.957e-05	1e-07	1.807e-12	1.957e-12	0.924	0	0.73	NaN
KISS1	MMP24	Enteroendocrine	Dendritic cells	8.044e-06	2.247e-07	1.957e-05	1e-07	1.807e-12	1.957e-12	0.924	0	0.73	NaN
KITLG	EPOR	Enteroendocrine	Dendritic cells	1.077e-05	5.93e-07	1.619e-05	1e-07	6.384e-12	1.619e-12	3.944	0	0.433	NaN
KITLG	KIT	Enteroendocrine	Dendritic cells	1.077e-05	9.258e-06	1.619e-05	2.26e-05	9.967e-11	3.658e-10	0.272	1	0.77	1
KNG1	BDKRB1	Enteroendocrine	Dendritic cells	1e-07	1e-07	1e-07	1e-07	1e-14	1e-14	1	0	NaN	NaN
KNG1	BDKRB2	Enteroendocrine	Dendritic cells	1e-07	3.314e-07	1e-07	1e-07	3.314e-14	1e-14	3.314	0	0.233	NaN
KNG1	CD93	Enteroendocrine	Dendritic cells	1e-07	1.789e-06	1e-07	2.612e-06	1.789e-13	2.612e-13	0.685	0	0.644	NaN
KNG1	GP1BA	Enteroendocrine	Dendritic cells	1e-07	8.001e-07	1e-07	7.342e-07	8.001e-14	7.342e-14	1.09	0	0.673	NaN
KNG1	GPR135	Enteroendocrine	Dendritic cells	1e-07	1e-07	1e-07	1e-07	1e-14	1e-14	1	0	NaN	NaN
KNG1	ITGAM	Enteroendocrine	Dendritic cells	1e-07	3.898e-07	1e-07	1e-07	3.898e-14	1e-14	3.898	0	0.273	NaN
KNG1	ITGB2	Enteroendocrine	Dendritic cells	1e-07	1.67e-05	1e-07	2.627e-05	1.67e-12	2.627e-12	0.636	0	0.806	NaN
KNG1	PLAUR	Enteroendocrine	Dendritic cells	1e-07	7.984e-06	1e-07	4.181e-06	7.984e-13	4.181e-13	1.91	0	0.238	NaN
KNG1	RXFP4	Enteroendocrine	Dendritic cells	1e-07	1e-07	1e-07	1e-07	1e-14	1e-14	1	0	NaN	NaN
KNG1	SDC2	Enteroendocrine	Dendritic cells	1e-07	1.294e-05	1e-07	4.017e-05	1.294e-12	4.017e-12	0.322	0	0.958	NaN
L1CAM	CNTN1	Enteroendocrine	Dendritic cells	3.334e-06	1e-07	1.17e-05	1e-07	3.334e-13	1.17e-12	0.285	0	0.831	NaN
L1CAM	EGFR	Enteroendocrine	Dendritic cells	3.334e-06	1.857e-07	1.17e-05	4.096e-06	6.19e-13	4.79e-11	0.013	0	0.76	NaN
L1CAM	EPHB2	Enteroendocrine	Dendritic cells	3.334e-06	4.29e-07	1.17e-05	1e-07	1.43e-12	1.17e-12	1.223	0	0.629	NaN
L1CAM	ERBB2	Enteroendocrine	Dendritic cells	3.334e-06	5.179e-07	1.17e-05	1e-07	1.727e-12	1.17e-12	1.476	0	0.588	NaN
L1CAM	ERBB3	Enteroendocrine	Dendritic cells	3.334e-06	1.296e-06	1.17e-05	1e-07	4.321e-12	1.17e-12	3.694	0	0.647	NaN
L1CAM	FGFR2	Enteroendocrine	Dendritic cells	3.334e-06	1e-07	1.17e-05	1e-07	3.334e-13	1.17e-12	0.285	0	0.831	NaN
L1CAM	ITGA5	Enteroendocrine	Dendritic cells	3.334e-06	8.338e-06	1.17e-05	2.554e-05	2.78e-11	2.987e-10	0.093	1	0.875	1
L1CAM	ITGAV	Enteroendocrine	Dendritic cells	3.334e-06	1.767e-05	1.17e-05	5.736e-05	5.89e-11	6.709e-10	0.088	1	0.805	1
LAMA1	GPC1	Enteroendocrine	Dendritic cells	1e-07	2.151e-06	7.36e-07	5.172e-06	2.151e-13	3.807e-12	0.057	0	0.573	NaN
LAMA1	ITGA1	Enteroendocrine	Dendritic cells	1e-07	3.12e-05	7.36e-07	4.071e-05	3.12e-12	2.996e-11	0.104	0	0.596	NaN
LAMA1	ITGA2	Enteroendocrine	Dendritic cells	1e-07	2.834e-07	7.36e-07	3.969e-06	2.834e-14	2.921e-12	0.01	0	0.62	NaN
LAMA1	ITGA3	Enteroendocrine	Dendritic cells	1e-07	2.23e-06	7.36e-07	4.337e-07	2.23e-13	3.192e-13	0.698	0	0.579	NaN
LAMA1	ITGA6	Enteroendocrine	Dendritic cells	1e-07	1.475e-06	7.36e-07	2.691e-06	1.475e-13	1.98e-12	0.074	0	0.667	NaN
LAMA1	ITGA7	Enteroendocrine	Dendritic cells	1e-07	1e-07	7.36e-07	1e-07	1e-14	7.36e-14	0.136	0	0.624	NaN
LAMA1	ITGB1	Enteroendocrine	Dendritic cells	1e-07	0.0001065	7.36e-07	0.0001242	1.065e-11	9.141e-11	0.116	0	0.609	NaN
LAMA1	ITGB4	Enteroendocrine	Dendritic cells	1e-07	2.941e-07	7.36e-07	6.193e-06	2.941e-14	4.558e-12	0.006	0	0.576	NaN
LAMA1	ITGB8	Enteroendocrine	Dendritic cells	1e-07	0.0001323	7.36e-07	7.454e-05	1.323e-11	5.486e-11	0.241	0	0.601	NaN
LAMA1	NT5E	Enteroendocrine	Dendritic cells	1e-07	1.673e-06	7.36e-07	1e-07	1.673e-13	7.36e-14	2.273	0	0.511	NaN
LAMA1	RPSA	Enteroendocrine	Dendritic cells	1e-07	0.001132	7.36e-07	0.0006597	1.132e-10	4.855e-10	0.233	0	0.612	NaN
LAMA1	SDC2	Enteroendocrine	Dendritic cells	1e-07	1.294e-05	7.36e-07	4.017e-05	1.294e-12	2.956e-11	0.044	0	0.624	NaN
LAMA1	SDC4	Enteroendocrine	Dendritic cells	1e-07	1.656e-05	7.36e-07	2.511e-05	1.656e-12	1.848e-11	0.09	0	0.589	NaN
LAMA1	TMPRSS6	Enteroendocrine	Dendritic cells	1e-07	1e-07	7.36e-07	1e-07	1e-14	7.36e-14	0.136	0	0.624	NaN
LAMA2	ITGA1	Enteroendocrine	Dendritic cells	1e-07	3.12e-05	8.844e-07	4.071e-05	3.12e-12	3.6e-11	0.087	0	0.669	NaN
LAMA2	ITGA2	Enteroendocrine	Dendritic cells	1e-07	2.834e-07	8.844e-07	3.969e-06	2.834e-14	3.51e-12	0.008	0	0.588	NaN
LAMA2	ITGA3	Enteroendocrine	Dendritic cells	1e-07	2.23e-06	8.844e-07	4.337e-07	2.23e-13	3.836e-13	0.581	0	0.632	NaN
LAMA2	ITGA6	Enteroendocrine	Dendritic cells	1e-07	1.475e-06	8.844e-07	2.691e-06	1.475e-13	2.38e-12	0.062	0	0.575	NaN
LAMA2	ITGA7	Enteroendocrine	Dendritic cells	1e-07	1e-07	8.844e-07	1e-07	1e-14	8.844e-14	0.113	0	0.693	NaN
LAMA2	ITGB1	Enteroendocrine	Dendritic cells	1e-07	0.0001065	8.844e-07	0.0001242	1.065e-11	1.098e-10	0.097	0	0.694	NaN
LAMA2	ITGB4	Enteroendocrine	Dendritic cells	1e-07	2.941e-07	8.844e-07	6.193e-06	2.941e-14	5.477e-12	0.005	0	0.618	NaN
LAMA2	RPSA	Enteroendocrine	Dendritic cells	1e-07	0.001132	8.844e-07	0.0006597	1.132e-10	5.834e-10	0.194	0	0.683	NaN
LAMA3	SDC2	Enteroendocrine	Dendritic cells	0.0001946	1.294e-05	0.0004857	4.017e-05	2.517e-09	1.951e-08	0.129	1	0.938	1
LAMA4	ITGA3	Enteroendocrine	Dendritic cells	4.726e-07	2.23e-06	2.213e-06	4.337e-07	1.054e-12	9.597e-13	1.098	0	0.591	NaN
LAMA4	ITGA6	Enteroendocrine	Dendritic cells	4.726e-07	1.475e-06	2.213e-06	2.691e-06	6.971e-13	5.954e-12	0.117	0	0.7	NaN
LAMA4	ITGAV	Enteroendocrine	Dendritic cells	4.726e-07	1.767e-05	2.213e-06	5.736e-05	8.349e-12	1.269e-10	0.066	0	0.679	NaN
LAMA4	ITGB1	Enteroendocrine	Dendritic cells	4.726e-07	0.0001065	2.213e-06	0.0001242	5.032e-11	2.748e-10	0.183	0	0.706	NaN
LAMA5	BCAM	Enteroendocrine	Dendritic cells	3.343e-06	7.89e-07	3.243e-06	1e-07	2.637e-12	3.243e-13	8.133	0	0.198	NaN
LAMA5	ITGA2	Enteroendocrine	Dendritic cells	3.343e-06	2.834e-07	3.243e-06	3.969e-06	9.472e-13	1.287e-11	0.074	0	0.651	NaN
LAMA5	ITGA3	Enteroendocrine	Dendritic cells	3.343e-06	2.23e-06	3.243e-06	4.337e-07	7.453e-12	1.406e-12	5.299	0	0.015	NaN
LAMA5	ITGA6	Enteroendocrine	Dendritic cells	3.343e-06	1.475e-06	3.243e-06	2.691e-06	4.93e-12	8.726e-12	0.565	0	0.698	NaN
LAMA5	ITGB1	Enteroendocrine	Dendritic cells	3.343e-06	0.0001065	3.243e-06	0.0001242	3.559e-10	4.027e-10	0.884	0	0.548	NaN
LAMA5	ITGB4	Enteroendocrine	Dendritic cells	3.343e-06	2.941e-07	3.243e-06	6.193e-06	9.832e-13	2.008e-11	0.049	0	0.655	NaN
LAMA5	SDC1	Enteroendocrine	Dendritic cells	3.343e-06	2.277e-07	3.243e-06	1e-07	7.612e-13	3.243e-13	2.347	0	0.329	NaN
LAMB1	ITGA1	Enteroendocrine	Dendritic cells	2.826e-05	3.12e-05	9.508e-06	4.071e-05	8.818e-10	3.87e-10	2.278	1	0.081	0.307
LAMB1	ITGA2	Enteroendocrine	Dendritic cells	2.826e-05	2.834e-07	9.508e-06	3.969e-06	8.009e-12	3.774e-11	0.212	0	0.658	NaN
LAMB1	ITGA3	Enteroendocrine	Dendritic cells	2.826e-05	2.23e-06	9.508e-06	4.337e-07	6.302e-11	4.124e-12	15.281	0	0	NaN
LAMB1	ITGA6	Enteroendocrine	Dendritic cells	2.826e-05	1.475e-06	9.508e-06	2.691e-06	4.168e-11	2.559e-11	1.629	0	0.576	NaN
LAMB1	ITGA7	Enteroendocrine	Dendritic cells	2.826e-05	1e-07	9.508e-06	1e-07	2.826e-12	9.508e-13	2.973	0	0.007	NaN
LAMB1	ITGAV	Enteroendocrine	Dendritic cells	2.826e-05	1.767e-05	9.508e-06	5.736e-05	4.993e-10	5.454e-10	0.915	1	0.567	1
LAMB1	ITGB1	Enteroendocrine	Dendritic cells	2.826e-05	0.0001065	9.508e-06	0.0001242	3.009e-09	1.181e-09	2.548	1	0.032	0.14
LAMB1	ITGB4	Enteroendocrine	Dendritic cells	2.826e-05	2.941e-07	9.508e-06	6.193e-06	8.313e-12	5.888e-11	0.141	0	0.719	NaN
LAMB2	RPSA	Enteroendocrine	Dendritic cells	7.829e-06	0.001132	3.981e-06	0.0006597	8.863e-09	2.626e-09	3.375	0	0.056	NaN
LAMB3	CD151	Enteroendocrine	Dendritic cells	0.0002151	3.798e-05	0.000388	4.695e-05	8.168e-09	1.821e-08	0.448	1	0.953	1
LAMB3	COL17A1	Enteroendocrine	Dendritic cells	0.0002151	8.687e-07	0.000388	1e-07	1.869e-10	3.88e-11	4.816	0	0.48	NaN
LAMB3	ITGA2	Enteroendocrine	Dendritic cells	0.0002151	2.834e-07	0.000388	3.969e-06	6.095e-11	1.54e-09	0.04	0	0.738	NaN
LAMB3	ITGA3	Enteroendocrine	Dendritic cells	0.0002151	2.23e-06	0.000388	4.337e-07	4.796e-10	1.683e-10	2.85	0	0.184	NaN
LAMB3	ITGA6	Enteroendocrine	Dendritic cells	0.0002151	1.475e-06	0.000388	2.691e-06	3.172e-10	1.044e-09	0.304	0	0.682	NaN
LAMB3	ITGB1	Enteroendocrine	Dendritic cells	0.0002151	0.0001065	0.000388	0.0001242	2.29e-08	4.818e-08	0.475	1	0.986	1
LAMB3	ITGB4	Enteroendocrine	Dendritic cells	0.0002151	2.941e-07	0.000388	6.193e-06	6.327e-11	2.403e-09	0.026	0	0.772	NaN
LAMC1	ITGA1	Enteroendocrine	Dendritic cells	4.129e-05	3.12e-05	5.569e-05	4.071e-05	1.288e-09	2.267e-09	0.568	1	0.89	1
LAMC1	ITGA2	Enteroendocrine	Dendritic cells	4.129e-05	2.834e-07	5.569e-05	3.969e-06	1.17e-11	2.21e-10	0.053	0	0.741	NaN
LAMC1	ITGA3	Enteroendocrine	Dendritic cells	4.129e-05	2.23e-06	5.569e-05	4.337e-07	9.207e-11	2.415e-11	3.812	0	0.097	NaN
LAMC1	ITGA6	Enteroendocrine	Dendritic cells	4.129e-05	1.475e-06	5.569e-05	2.691e-06	6.09e-11	1.499e-10	0.406	0	0.679	NaN
LAMC1	ITGA7	Enteroendocrine	Dendritic cells	4.129e-05	1e-07	5.569e-05	1e-07	4.129e-12	5.569e-12	0.741	0	0.912	NaN
LAMC1	ITGAV	Enteroendocrine	Dendritic cells	4.129e-05	1.767e-05	5.569e-05	5.736e-05	7.294e-10	3.194e-09	0.228	1	0.913	1
LAMC1	ITGB1	Enteroendocrine	Dendritic cells	4.129e-05	0.0001065	5.569e-05	0.0001242	4.396e-09	6.916e-09	0.636	1	0.939	1
LAMC1	ITGB4	Enteroendocrine	Dendritic cells	4.129e-05	2.941e-07	5.569e-05	6.193e-06	1.215e-11	3.449e-10	0.035	0	0.773	NaN
LAMC2	CD151	Enteroendocrine	Dendritic cells	0.0001607	3.798e-05	0.0003151	4.695e-05	6.102e-09	1.479e-08	0.412	1	0.922	1
LAMC2	COL17A1	Enteroendocrine	Dendritic cells	0.0001607	8.687e-07	0.0003151	1e-07	1.396e-10	3.151e-11	4.43	0	0.522	NaN
LAMC2	ITGA2	Enteroendocrine	Dendritic cells	0.0001607	2.834e-07	0.0003151	3.969e-06	4.553e-11	1.251e-09	0.036	0	0.729	NaN
LAMC2	ITGA3	Enteroendocrine	Dendritic cells	0.0001607	2.23e-06	0.0003151	4.337e-07	3.583e-10	1.367e-10	2.621	0	0.242	NaN
LAMC2	ITGA6	Enteroendocrine	Dendritic cells	0.0001607	1.475e-06	0.0003151	2.691e-06	2.37e-10	8.48e-10	0.279	0	0.688	NaN
LAMC2	ITGB1	Enteroendocrine	Dendritic cells	0.0001607	0.0001065	0.0003151	0.0001242	1.711e-08	3.914e-08	0.437	1	0.956	1
LAMC2	ITGB4	Enteroendocrine	Dendritic cells	0.0001607	2.941e-07	0.0003151	6.193e-06	4.727e-11	1.952e-09	0.024	0	0.762	NaN
LAMC3	ITGA2	Enteroendocrine	Dendritic cells	1e-07	2.834e-07	1e-07	3.969e-06	2.834e-14	3.969e-13	0.071	0	0.742	NaN
LAMC3	ITGA3	Enteroendocrine	Dendritic cells	1e-07	2.23e-06	1e-07	4.337e-07	2.23e-13	4.337e-14	5.141	0	0.004	NaN
LAMC3	ITGA6	Enteroendocrine	Dendritic cells	1e-07	1.475e-06	1e-07	2.691e-06	1.475e-13	2.691e-13	0.548	0	0.668	NaN
LAMC3	ITGB1	Enteroendocrine	Dendritic cells	1e-07	0.0001065	1e-07	0.0001242	1.065e-11	1.242e-11	0.857	0	0.841	NaN
LAMC3	ITGB4	Enteroendocrine	Dendritic cells	1e-07	2.941e-07	1e-07	6.193e-06	2.941e-14	6.193e-13	0.047	0	0.778	NaN
LCN1	LMBR1L	Enteroendocrine	Dendritic cells	1e-07	2.874e-05	1e-07	8.007e-05	2.874e-12	8.007e-12	0.359	0	0.996	NaN
LCN2	LRP2	Enteroendocrine	Dendritic cells	5.343e-05	1e-07	9.508e-06	1e-07	5.343e-12	9.508e-13	5.62	0	0.002	NaN
LEFTY2	ACVR2B	Enteroendocrine	Dendritic cells	1e-07	4.472e-06	1e-07	9.29e-07	4.472e-13	9.29e-14	4.814	0	0	NaN
LGALS3BP	ITGB1	Enteroendocrine	Dendritic cells	0.0001092	0.0001065	7.004e-05	0.0001242	1.163e-08	8.699e-09	1.337	1	0.177	0.564
LGALS3BP	VANGL1	Enteroendocrine	Dendritic cells	0.0001092	1.095e-05	7.004e-05	1.505e-05	1.196e-09	1.054e-09	1.134	1	0.511	1
LIF	IL6ST	Enteroendocrine	Dendritic cells	1.074e-06	2.585e-05	3.168e-06	4.076e-05	2.776e-11	1.291e-10	0.215	0	0.647	NaN
LIF	LIFR	Enteroendocrine	Dendritic cells	1.074e-06	1e-07	3.168e-06	1e-07	1.074e-13	3.168e-13	0.339	0	0.635	NaN
LIN7C	ABCA1	Enteroendocrine	Dendritic cells	2.677e-05	9.349e-06	5.107e-05	1.216e-05	2.502e-10	6.209e-10	0.403	1	0.856	1
LIPC	LRP1	Enteroendocrine	Dendritic cells	1e-07	1.014e-06	1e-07	8.714e-07	1.014e-13	8.714e-14	1.164	0	0.649	NaN
LIPH	LPAR1	Enteroendocrine	Dendritic cells	2.115e-05	1.616e-05	3.938e-05	3.408e-05	3.419e-10	1.342e-09	0.255	1	0.951	1
LIPH	LPAR2	Enteroendocrine	Dendritic cells	2.115e-05	4.443e-06	3.938e-05	6.249e-06	9.398e-11	2.461e-10	0.382	0	0.747	NaN
LIPH	LPAR4	Enteroendocrine	Dendritic cells	2.115e-05	1e-07	3.938e-05	1e-07	2.115e-12	3.938e-12	0.537	0	0.923	NaN
LPL	CD44	Enteroendocrine	Dendritic cells	1e-07	0.0002895	1e-07	0.000123	2.895e-11	1.23e-11	2.353	0	0	NaN
LPL	GPIHBP1	Enteroendocrine	Dendritic cells	1e-07	1e-07	1e-07	1e-07	1e-14	1e-14	1	0	NaN	NaN
LPL	LRP1	Enteroendocrine	Dendritic cells	1e-07	1.014e-06	1e-07	8.714e-07	1.014e-13	8.714e-14	1.164	0	0.649	NaN
LPL	LRP2	Enteroendocrine	Dendritic cells	1e-07	1e-07	1e-07	1e-07	1e-14	1e-14	1	0	NaN	NaN
LPL	SDC1	Enteroendocrine	Dendritic cells	1e-07	2.277e-07	1e-07	1e-07	2.277e-14	1e-14	2.277	0	0.252	NaN
LPL	VLDLR	Enteroendocrine	Dendritic cells	1e-07	5.856e-07	1e-07	1e-07	5.856e-14	1e-14	5.856	0	0.108	NaN
LRP1B	PLAUR	Enteroendocrine	Dendritic cells	1.771e-05	7.984e-06	2.265e-06	4.181e-06	1.414e-10	9.471e-12	14.926	0	0	NaN
LRPAP1	LDLR	Enteroendocrine	Dendritic cells	9.263e-05	3.051e-05	9.535e-05	7.873e-05	2.826e-09	7.507e-09	0.376	1	0.964	1
LRPAP1	LRP1	Enteroendocrine	Dendritic cells	9.263e-05	1.014e-06	9.535e-05	8.714e-07	9.394e-11	8.309e-11	1.131	0	0.649	NaN
LRPAP1	LRP2	Enteroendocrine	Dendritic cells	9.263e-05	1e-07	9.535e-05	1e-07	9.263e-12	9.535e-12	0.971	0	0.576	NaN
LRPAP1	LRP8	Enteroendocrine	Dendritic cells	9.263e-05	4.295e-05	9.535e-05	4.702e-05	3.979e-09	4.484e-09	0.887	1	0.676	1
LRPAP1	SORL1	Enteroendocrine	Dendritic cells	9.263e-05	1.115e-05	9.535e-05	2.48e-05	1.033e-09	2.365e-09	0.437	1	0.89	1
LRPAP1	SORT1	Enteroendocrine	Dendritic cells	9.263e-05	7.655e-06	9.535e-05	7.174e-06	7.092e-10	6.841e-10	1.037	1	0.597	1
LRPAP1	VLDLR	Enteroendocrine	Dendritic cells	9.263e-05	5.856e-07	9.535e-05	1e-07	5.425e-11	9.535e-12	5.689	0	0.114	NaN
LTA	CACHD1	Enteroendocrine	Dendritic cells	1e-07	2.248e-07	1e-07	1e-07	2.248e-14	1e-14	2.248	0	0.273	NaN
LTA	EDNRA	Enteroendocrine	Dendritic cells	1e-07	1e-07	1e-07	1e-07	1e-14	1e-14	1	0	NaN	NaN
LTA	LTBR	Enteroendocrine	Dendritic cells	1e-07	1.306e-05	1e-07	4.759e-06	1.306e-12	4.759e-13	2.745	0	0.001	NaN
LTA	TNFRSF14	Enteroendocrine	Dendritic cells	1e-07	2.376e-05	1e-07	3.622e-05	2.376e-12	3.622e-12	0.656	0	0.93	NaN
LTA	TNFRSF1A	Enteroendocrine	Dendritic cells	1e-07	2.566e-05	1e-07	3.333e-05	2.566e-12	3.333e-12	0.77	0	0.843	NaN
LTA	TNFRSF1B	Enteroendocrine	Dendritic cells	1e-07	0.0001595	1e-07	0.0001811	1.595e-11	1.811e-11	0.88	0	0.76	NaN
LTBP1	ITGB5	Enteroendocrine	Dendritic cells	2.865e-07	5.228e-07	1.257e-06	1e-07	1.498e-13	1.257e-13	1.192	0	0.638	NaN
LTBP3	ITGB5	Enteroendocrine	Dendritic cells	2.616e-05	5.228e-07	2.199e-05	1e-07	1.367e-11	2.199e-12	6.218	0	0.195	NaN
LTB	CD40	Enteroendocrine	Dendritic cells	7.637e-05	0.0006166	5.161e-06	0.0002673	4.709e-08	1.38e-09	34.131	0	0	NaN
LTB	LTBR	Enteroendocrine	Dendritic cells	7.637e-05	1.306e-05	5.161e-06	4.759e-06	9.976e-10	2.456e-11	40.612	0	0	NaN
LTB	TNFRSF1A	Enteroendocrine	Dendritic cells	7.637e-05	2.566e-05	5.161e-06	3.333e-05	1.96e-09	1.72e-10	11.391	0	0	NaN
LTF	GPR162	Enteroendocrine	Dendritic cells	5.835e-07	6.134e-07	1e-07	1e-07	3.579e-13	1e-14	35.786	0	0.002	NaN
LTF	LRP1	Enteroendocrine	Dendritic cells	5.835e-07	1.014e-06	1e-07	8.714e-07	5.917e-13	8.714e-14	6.79	0	0.322	NaN
LTF	LRP11	Enteroendocrine	Dendritic cells	5.835e-07	1.051e-06	1e-07	1e-07	6.131e-13	1e-14	61.307	0	0	NaN
LTF	TFRC	Enteroendocrine	Dendritic cells	5.835e-07	0.0001819	1e-07	0.0009637	1.062e-10	9.637e-11	1.102	0	0.549	NaN
LY6G5C	TMEM8A	Enteroendocrine	Dendritic cells	1.068e-06	2.426e-05	1.429e-06	2.293e-05	2.591e-11	3.276e-11	0.791	0	0.613	NaN
LY86	CD180	Enteroendocrine	Dendritic cells	1e-07	1.351e-05	4.736e-07	3.268e-05	1.351e-12	1.548e-11	0.087	0	0.639	NaN
LYPD3	AGR2	Enteroendocrine	Dendritic cells	1e-07	1.11e-06	4.808e-06	3.063e-06	1.11e-13	1.472e-11	0.008	0	0.633	NaN
LYZ	ITGAL	Enteroendocrine	Dendritic cells	2.818e-07	6.81e-06	1.759e-05	1.183e-05	1.919e-12	2.08e-10	0.009	0	0.685	NaN
MADCAM1	CD44	Enteroendocrine	Dendritic cells	1e-07	0.0002895	6.702e-07	0.000123	2.895e-11	8.246e-11	0.351	0	0.698	NaN
MADCAM1	ITGA4	Enteroendocrine	Dendritic cells	1e-07	5.481e-05	6.702e-07	0.0002272	5.481e-12	1.523e-10	0.036	0	0.702	NaN
MADCAM1	ITGB7	Enteroendocrine	Dendritic cells	1e-07	1.494e-05	6.702e-07	1.657e-05	1.494e-12	1.11e-11	0.135	0	0.71	NaN
MATN1	ITGA1	Enteroendocrine	Dendritic cells	1e-07	3.12e-05	1e-07	4.071e-05	3.12e-12	4.071e-12	0.766	0	0.806	NaN
MATN1	ITGB1	Enteroendocrine	Dendritic cells	1e-07	0.0001065	1e-07	0.0001242	1.065e-11	1.242e-11	0.857	0	0.841	NaN
MATN1	PTPRD	Enteroendocrine	Dendritic cells	1e-07	6.547e-07	1e-07	1e-07	6.547e-14	1e-14	6.547	0	0.144	NaN
MDK	ALK	Enteroendocrine	Dendritic cells	0.0008062	1e-07	0.000337	1e-07	8.062e-11	3.37e-11	2.392	0	0	NaN
MDK	GPC2	Enteroendocrine	Dendritic cells	0.0008062	5.797e-06	0.000337	4.22e-07	4.674e-09	1.422e-10	32.864	1	0	0
MDK	ITGA4	Enteroendocrine	Dendritic cells	0.0008062	5.481e-05	0.000337	0.0002272	4.419e-08	7.657e-08	0.577	1	0.927	1
MDK	ITGA6	Enteroendocrine	Dendritic cells	0.0008062	1.475e-06	0.000337	2.691e-06	1.189e-09	9.07e-10	1.311	0	0.618	NaN
MDK	ITGB1	Enteroendocrine	Dendritic cells	0.0008062	0.0001065	0.000337	0.0001242	8.584e-08	4.186e-08	2.051	1	0.001	0.007
MDK	LRP1	Enteroendocrine	Dendritic cells	0.0008062	1.014e-06	0.000337	8.714e-07	8.176e-10	2.937e-10	2.784	0	0.508	NaN
MDK	LRP2	Enteroendocrine	Dendritic cells	0.0008062	1e-07	0.000337	1e-07	8.062e-11	3.37e-11	2.392	0	0	NaN
MDK	PTPRB	Enteroendocrine	Dendritic cells	0.0008062	1e-07	0.000337	1e-07	8.062e-11	3.37e-11	2.392	0	0	NaN
MDK	PTPRZ1	Enteroendocrine	Dendritic cells	0.0008062	1e-07	0.000337	1e-07	8.062e-11	3.37e-11	2.392	0	0	NaN
MDK	SDC1	Enteroendocrine	Dendritic cells	0.0008062	2.277e-07	0.000337	1e-07	1.836e-10	3.37e-11	5.447	0	0	NaN
MDK	SDC3	Enteroendocrine	Dendritic cells	0.0008062	4.829e-07	0.000337	1e-07	3.893e-10	3.37e-11	11.552	0	0	NaN
MDK	SDC4	Enteroendocrine	Dendritic cells	0.0008062	1.656e-05	0.000337	2.511e-05	1.335e-08	8.462e-09	1.578	1	0.228	0.678
MDK	TSPAN1	Enteroendocrine	Dendritic cells	0.0008062	4.175e-07	0.000337	8.383e-07	3.366e-10	2.825e-10	1.191	0	0.678	NaN
MFAP2	NOTCH1	Enteroendocrine	Dendritic cells	2.556e-05	4.699e-06	7.345e-06	6.749e-06	1.201e-10	4.957e-11	2.423	0	0.234	NaN
MFAP5	NOTCH1	Enteroendocrine	Dendritic cells	1e-07	4.699e-06	9.393e-07	6.749e-06	4.699e-13	6.339e-12	0.074	0	0.686	NaN
MFGE8	ITGAV	Enteroendocrine	Dendritic cells	7.682e-05	1.767e-05	4.795e-05	5.736e-05	1.357e-09	2.751e-09	0.493	1	0.816	1
MFGE8	ITGB3	Enteroendocrine	Dendritic cells	7.682e-05	1e-07	4.795e-05	3.299e-06	7.682e-12	1.582e-10	0.049	0	0.913	NaN
MFGE8	PDGFRB	Enteroendocrine	Dendritic cells	7.682e-05	1e-07	4.795e-05	1e-07	7.682e-12	4.795e-12	1.602	0	0.02	NaN
MFNG	NOTCH1	Enteroendocrine	Dendritic cells	1.565e-05	4.699e-06	3.367e-06	6.749e-06	7.354e-11	2.272e-11	3.236	0	0.111	NaN
MFNG	NOTCH2	Enteroendocrine	Dendritic cells	1.565e-05	4.621e-05	3.367e-06	2.854e-05	7.233e-10	9.611e-11	7.525	0	0	NaN
MIA	CDH19	Enteroendocrine	Dendritic cells	2.322e-06	1e-07	1e-07	1e-07	2.322e-13	1e-14	23.218	0	0.017	NaN
MLN	MLNR	Enteroendocrine	Dendritic cells	4.596e-05	1e-07	0.01651	1e-07	4.596e-12	1.651e-09	0.003	0	0.965	NaN
MMP12	PLAUR	Enteroendocrine	Dendritic cells	1e-07	7.984e-06	9.309e-07	4.181e-06	7.984e-13	3.892e-12	0.205	0	0.658	NaN
MMP1	CD44	Enteroendocrine	Dendritic cells	0.0001843	0.0002895	0.0004113	0.000123	5.337e-08	5.06e-08	1.055	1	0.543	1
MMP1	ITGA2	Enteroendocrine	Dendritic cells	0.0001843	2.834e-07	0.0004113	3.969e-06	5.223e-11	1.633e-09	0.032	0	0.661	NaN
MMP2	SDC2	Enteroendocrine	Dendritic cells	1e-07	1.294e-05	4.415e-07	4.017e-05	1.294e-12	1.774e-11	0.073	0	0.714	NaN
MMP7	CD151	Enteroendocrine	Dendritic cells	1e-07	3.798e-05	1e-07	4.695e-05	3.798e-12	4.695e-12	0.809	0	0.823	NaN
MMP7	CD44	Enteroendocrine	Dendritic cells	1e-07	0.0002895	1e-07	0.000123	2.895e-11	1.23e-11	2.353	0	0	NaN
MMP7	CDH6	Enteroendocrine	Dendritic cells	1e-07	1e-07	1e-07	1e-07	1e-14	1e-14	1	0	NaN	NaN
MMP7	ERBB4	Enteroendocrine	Dendritic cells	1e-07	1e-07	1e-07	1e-07	1e-14	1e-14	1	0	NaN	NaN
MMP9	CD44	Enteroendocrine	Dendritic cells	1e-07	0.0002895	9.524e-07	0.000123	2.895e-11	1.172e-10	0.247	0	0.651	NaN
MMP9	EPHB2	Enteroendocrine	Dendritic cells	1e-07	4.29e-07	9.524e-07	1e-07	4.29e-14	9.524e-14	0.45	0	0.651	NaN
MMP9	ITGAM	Enteroendocrine	Dendritic cells	1e-07	3.898e-07	9.524e-07	1e-07	3.898e-14	9.524e-14	0.409	0	0.646	NaN
MMP9	ITGB2	Enteroendocrine	Dendritic cells	1e-07	1.67e-05	9.524e-07	2.627e-05	1.67e-12	2.502e-11	0.067	0	0.635	NaN
MMP9	LRP1	Enteroendocrine	Dendritic cells	1e-07	1.014e-06	9.524e-07	8.714e-07	1.014e-13	8.299e-13	0.122	0	0.62	NaN
MST1	MST1R	Enteroendocrine	Dendritic cells	1.553e-05	8.398e-07	7.699e-06	1e-07	1.304e-11	7.699e-13	16.936	0	0.181	NaN
MSTN	ACVR2B	Enteroendocrine	Dendritic cells	1e-07	4.472e-06	1.435e-06	9.29e-07	4.472e-13	1.333e-12	0.335	0	0.621	NaN
MUC2	AGR2	Enteroendocrine	Dendritic cells	4.729e-07	1.11e-06	2.813e-05	3.063e-06	5.248e-13	8.616e-11	0.006	0	0.667	NaN
NAMPT	INSR	Enteroendocrine	Dendritic cells	0.0001199	1.99e-05	5.838e-05	1.146e-05	2.386e-09	6.691e-10	3.566	1	0	0
NCAM1	CACNA1C	Enteroendocrine	Dendritic cells	2.728e-06	6.269e-07	5.227e-05	1e-07	1.71e-12	5.227e-12	0.327	0	0.728	NaN
NCAM1	FGFR1	Enteroendocrine	Dendritic cells	2.728e-06	1.761e-06	5.227e-05	3.703e-06	4.805e-12	1.935e-10	0.025	0	0.586	NaN
NCAM1	FGFR2	Enteroendocrine	Dendritic cells	2.728e-06	1e-07	5.227e-05	1e-07	2.728e-13	5.227e-12	0.052	0	0.82	NaN
NCAM1	GFRA1	Enteroendocrine	Dendritic cells	2.728e-06	1e-07	5.227e-05	1e-07	2.728e-13	5.227e-12	0.052	0	0.82	NaN
NCAM1	PTPRA	Enteroendocrine	Dendritic cells	2.728e-06	5.655e-05	5.227e-05	3.158e-05	1.543e-10	1.651e-09	0.093	1	0.8	1
NCAM1	ROBO1	Enteroendocrine	Dendritic cells	2.728e-06	3.825e-05	5.227e-05	7.471e-05	1.044e-10	3.905e-09	0.027	1	0.823	1
NCAM1	ROBO3	Enteroendocrine	Dendritic cells	2.728e-06	9.779e-07	5.227e-05	1e-07	2.668e-12	5.227e-12	0.51	0	0.693	NaN
NDP	FZD4	Enteroendocrine	Dendritic cells	1e-07	1e-07	1e-07	1e-07	1e-14	1e-14	1	0	NaN	NaN
NDP	LGR4	Enteroendocrine	Dendritic cells	1e-07	7.191e-06	1e-07	1.056e-06	7.191e-13	1.056e-13	6.809	0	0	NaN
NGF	KIDINS220	Enteroendocrine	Dendritic cells	2.863e-07	3.444e-05	2.517e-07	4.326e-05	9.859e-12	1.089e-11	0.906	0	0.562	NaN
NGF	MAGED1	Enteroendocrine	Dendritic cells	2.863e-07	4.476e-06	2.517e-07	3.505e-06	1.281e-12	8.822e-13	1.453	0	0.516	NaN
NGF	NGFR	Enteroendocrine	Dendritic cells	2.863e-07	2.476e-06	2.517e-07	8.741e-07	7.088e-13	2.2e-13	3.222	0	0.476	NaN
NGF	NTRK1	Enteroendocrine	Dendritic cells	2.863e-07	1e-07	2.517e-07	1e-07	2.863e-14	2.517e-14	1.137	0	0.499	NaN
NGF	SORCS3	Enteroendocrine	Dendritic cells	2.863e-07	1e-07	2.517e-07	1e-07	2.863e-14	2.517e-14	1.137	0	0.499	NaN
NGF	SORT1	Enteroendocrine	Dendritic cells	2.863e-07	7.655e-06	2.517e-07	7.174e-06	2.192e-12	1.806e-12	1.214	0	0.541	NaN
NID1	COL13A1	Enteroendocrine	Dendritic cells	2.863e-07	1e-07	1.065e-06	2.742e-06	2.863e-14	2.921e-12	0.01	0	0.755	NaN
NID1	ITGA3	Enteroendocrine	Dendritic cells	2.863e-07	2.23e-06	1.065e-06	4.337e-07	6.384e-13	4.621e-13	1.381	0	0.563	NaN
NID1	ITGAV	Enteroendocrine	Dendritic cells	2.863e-07	1.767e-05	1.065e-06	5.736e-05	5.058e-12	6.112e-11	0.083	0	0.75	NaN
NID1	ITGB1	Enteroendocrine	Dendritic cells	2.863e-07	0.0001065	1.065e-06	0.0001242	3.048e-11	1.323e-10	0.23	0	0.76	NaN
NID1	ITGB3	Enteroendocrine	Dendritic cells	2.863e-07	1e-07	1.065e-06	3.299e-06	2.863e-14	3.515e-12	0.008	0	0.73	NaN
NID1	PTPRF	Enteroendocrine	Dendritic cells	2.863e-07	1.474e-05	1.065e-06	1.534e-05	4.219e-12	1.634e-11	0.258	0	0.735	NaN
NID2	COL13A1	Enteroendocrine	Dendritic cells	1e-07	1e-07	2.036e-06	2.742e-06	1e-14	5.581e-12	0.002	0	0.717	NaN
NLGN1	NRXN1	Enteroendocrine	Dendritic cells	1e-07	1e-07	4.885e-06	1e-07	1e-14	4.885e-13	0.02	0	0.744	NaN
NLGN1	NRXN2	Enteroendocrine	Dendritic cells	1e-07	2.1e-05	4.885e-06	1.632e-05	2.1e-12	7.973e-11	0.026	0	0.728	NaN
NLGN1	NRXN3	Enteroendocrine	Dendritic cells	1e-07	1e-07	4.885e-06	1e-07	1e-14	4.885e-13	0.02	0	0.744	NaN
NLGN2	NRXN1	Enteroendocrine	Dendritic cells	1e-07	1e-07	1e-07	1e-07	1e-14	1e-14	1	0	NaN	NaN
NLGN2	NRXN2	Enteroendocrine	Dendritic cells	1e-07	2.1e-05	1e-07	1.632e-05	2.1e-12	1.632e-12	1.287	0	0.261	NaN
NLGN2	NRXN3	Enteroendocrine	Dendritic cells	1e-07	1e-07	1e-07	1e-07	1e-14	1e-14	1	0	NaN	NaN
NLGN3	NRXN1	Enteroendocrine	Dendritic cells	1e-07	1e-07	1e-07	1e-07	1e-14	1e-14	1	0	NaN	NaN
NLGN3	NRXN2	Enteroendocrine	Dendritic cells	1e-07	2.1e-05	1e-07	1.632e-05	2.1e-12	1.632e-12	1.287	0	0.261	NaN
NLGN3	NRXN3	Enteroendocrine	Dendritic cells	1e-07	1e-07	1e-07	1e-07	1e-14	1e-14	1	0	NaN	NaN
NMB	GRPR	Enteroendocrine	Dendritic cells	5.316e-06	1e-07	9.352e-06	1e-07	5.316e-13	9.352e-13	0.568	0	0.798	NaN
NMU	NMUR1	Enteroendocrine	Dendritic cells	1e-07	1e-07	1e-07	1e-07	1e-14	1e-14	1	0	NaN	NaN
NOV	NOTCH1	Enteroendocrine	Dendritic cells	3.898e-06	4.699e-06	2.917e-05	6.749e-06	1.831e-11	1.969e-10	0.093	0	0.887	NaN
NOV	PLXNA1	Enteroendocrine	Dendritic cells	3.898e-06	6.261e-06	2.917e-05	1.288e-05	2.44e-11	3.756e-10	0.065	0	0.896	NaN
NPNT	ITGA8	Enteroendocrine	Dendritic cells	2.3e-05	3.108e-07	9.928e-06	1e-07	7.147e-12	9.928e-13	7.199	0	0.014	NaN
NPNT	ITGB1	Enteroendocrine	Dendritic cells	2.3e-05	0.0001065	9.928e-06	0.0001242	2.449e-09	1.233e-09	1.986	1	0.071	0.277
NPPC	NPR2	Enteroendocrine	Dendritic cells	1e-07	2.412e-07	1.529e-06	1e-07	2.412e-14	1.529e-13	0.158	0	0.64	NaN
NPPC	NPR3	Enteroendocrine	Dendritic cells	1e-07	1e-07	1.529e-06	1e-07	1e-14	1.529e-13	0.065	0	0.668	NaN
NPY	FAP	Enteroendocrine	Dendritic cells	1e-07	5.008e-07	2.673e-05	2.293e-06	5.008e-14	6.131e-11	0.001	0	0.673	NaN
NPY	NPFFR2	Enteroendocrine	Dendritic cells	1e-07	1e-07	2.673e-05	1e-07	1e-14	2.673e-12	0.004	0	0.764	NaN
NPY	NPY1R	Enteroendocrine	Dendritic cells	1e-07	1e-07	2.673e-05	1e-07	1e-14	2.673e-12	0.004	0	0.764	NaN
NRG1	ERBB2	Enteroendocrine	Dendritic cells	7.02e-07	5.179e-07	1.01e-06	1e-07	3.636e-13	1.01e-13	3.601	0	0.429	NaN
NRG1	ERBB3	Enteroendocrine	Dendritic cells	7.02e-07	1.296e-06	1.01e-06	1e-07	9.097e-13	1.01e-13	9.011	0	0.48	NaN
NRG1	ERBB4	Enteroendocrine	Dendritic cells	7.02e-07	1e-07	1.01e-06	1e-07	7.02e-14	1.01e-13	0.695	0	0.628	NaN
NRG1	GPC1	Enteroendocrine	Dendritic cells	7.02e-07	2.151e-06	1.01e-06	5.172e-06	1.51e-12	5.222e-12	0.289	0	0.603	NaN
NRG2	ERBB2	Enteroendocrine	Dendritic cells	1e-07	5.179e-07	1.169e-06	1e-07	5.179e-14	1.169e-13	0.443	0	0.616	NaN
NRG2	ERBB3	Enteroendocrine	Dendritic cells	1e-07	1.296e-06	1.169e-06	1e-07	1.296e-13	1.169e-13	1.109	0	0.617	NaN
NRG2	ERBB4	Enteroendocrine	Dendritic cells	1e-07	1e-07	1.169e-06	1e-07	1e-14	1.169e-13	0.086	0	0.656	NaN
NRG3	ERBB4	Enteroendocrine	Dendritic cells	1e-07	1e-07	3.614e-07	1e-07	1e-14	3.614e-14	0.277	0	0.674	NaN
NRG4	EGFR	Enteroendocrine	Dendritic cells	9.762e-07	1.857e-07	1.186e-06	4.096e-06	1.812e-13	4.857e-12	0.037	0	0.684	NaN
NRG4	ERBB2	Enteroendocrine	Dendritic cells	9.762e-07	5.179e-07	1.186e-06	1e-07	5.056e-13	1.186e-13	4.263	0	0.421	NaN
NRG4	ERBB4	Enteroendocrine	Dendritic cells	9.762e-07	1e-07	1.186e-06	1e-07	9.762e-14	1.186e-13	0.823	0	0.601	NaN
NRTN	GFRA1	Enteroendocrine	Dendritic cells	1e-07	1e-07	6.326e-07	1e-07	1e-14	6.326e-14	0.158	0	0.712	NaN
NRTN	GFRA2	Enteroendocrine	Dendritic cells	1e-07	1e-07	6.326e-07	1e-07	1e-14	6.326e-14	0.158	0	0.712	NaN
NRTN	RET	Enteroendocrine	Dendritic cells	1e-07	1e-07	6.326e-07	1e-07	1e-14	6.326e-14	0.158	0	0.712	NaN
NTF3	NGFR	Enteroendocrine	Dendritic cells	1e-07	2.476e-06	1e-07	8.741e-07	2.476e-13	8.741e-14	2.832	0	0.444	NaN
NTF3	NTRK1	Enteroendocrine	Dendritic cells	1e-07	1e-07	1e-07	1e-07	1e-14	1e-14	1	0	NaN	NaN
NTF3	NTRK2	Enteroendocrine	Dendritic cells	1e-07	1.004e-05	1e-07	8.28e-06	1.004e-12	8.28e-13	1.213	0	0.41	NaN
NTF3	NTRK3	Enteroendocrine	Dendritic cells	1e-07	1e-07	1e-07	1e-07	1e-14	1e-14	1	0	NaN	NaN
NTN1	ADORA2B	Enteroendocrine	Dendritic cells	1.705e-06	1.465e-06	7.68e-07	1e-07	2.498e-12	7.68e-14	32.532	0	0.128	NaN
NTN1	NEO1	Enteroendocrine	Dendritic cells	1.705e-06	1e-07	7.68e-07	5.879e-07	1.705e-13	4.515e-13	0.378	0	0.696	NaN
NTN1	UNC5A	Enteroendocrine	Dendritic cells	1.705e-06	1e-07	7.68e-07	1e-07	1.705e-13	7.68e-14	2.22	0	0.391	NaN
NTN1	UNC5B	Enteroendocrine	Dendritic cells	1.705e-06	7.398e-07	7.68e-07	1e-07	1.262e-12	7.68e-14	16.427	0	0.212	NaN
NTN1	UNC5C	Enteroendocrine	Dendritic cells	1.705e-06	1e-07	7.68e-07	3.881e-07	1.705e-13	2.98e-13	0.572	0	0.64	NaN
NTN1	UNC5D	Enteroendocrine	Dendritic cells	1.705e-06	1e-07	7.68e-07	1e-07	1.705e-13	7.68e-14	2.22	0	0.391	NaN
NTN4	UNC5A	Enteroendocrine	Dendritic cells	1.958e-05	1e-07	1.119e-05	1e-07	1.958e-12	1.119e-12	1.749	0	0.146	NaN
NTNG1	LRRC4C	Enteroendocrine	Dendritic cells	6.723e-06	1e-07	8.059e-06	1e-07	6.723e-13	8.059e-13	0.834	0	0.568	NaN
NTNG2	LRRC4	Enteroendocrine	Dendritic cells	6.966e-06	9.197e-07	5.163e-05	1e-07	6.407e-12	5.163e-12	1.241	0	0.571	NaN
NTNG2	LRRC4C	Enteroendocrine	Dendritic cells	6.966e-06	1e-07	5.163e-05	1e-07	6.966e-13	5.163e-12	0.135	0	0.938	NaN
NTS	NGFR	Enteroendocrine	Dendritic cells	0.06848	2.476e-06	0.005865	8.741e-07	1.695e-07	5.126e-09	33.075	0	0	NaN
NTS	NTSR1	Enteroendocrine	Dendritic cells	0.06848	2.631e-07	0.005865	1e-07	1.802e-08	5.865e-10	30.726	0	0	NaN
NTS	SORT1	Enteroendocrine	Dendritic cells	0.06848	7.655e-06	0.005865	7.174e-06	5.243e-07	4.208e-08	12.46	1	0	0
NUCB2	ERAP1	Enteroendocrine	Dendritic cells	4.333e-05	1.346e-05	7.25e-05	3.81e-05	5.831e-10	2.762e-09	0.211	1	0.966	1
NXPH3	NRXN1	Enteroendocrine	Dendritic cells	1e-07	1e-07	3.126e-07	1e-07	1e-14	3.126e-14	0.32	0	0.679	NaN
NXPH3	NRXN2	Enteroendocrine	Dendritic cells	1e-07	2.1e-05	3.126e-07	1.632e-05	2.1e-12	5.101e-12	0.412	0	0.67	NaN
NXPH3	NRXN3	Enteroendocrine	Dendritic cells	1e-07	1e-07	3.126e-07	1e-07	1e-14	3.126e-14	0.32	0	0.679	NaN
OLAH	MOG	Enteroendocrine	Dendritic cells	1e-07	3.414e-07	1e-07	1e-07	3.414e-14	1e-14	3.414	0	0.218	NaN
OLFM2	ROBO2	Enteroendocrine	Dendritic cells	1e-07	1e-07	1.824e-06	1e-07	1e-14	1.824e-13	0.055	0	0.675	NaN
OMG	LINGO1	Enteroendocrine	Dendritic cells	1e-07	1e-07	1.966e-07	6.207e-07	1e-14	1.22e-13	0.082	0	0.685	NaN
OMG	NGFR	Enteroendocrine	Dendritic cells	1e-07	2.476e-06	1.966e-07	8.741e-07	2.476e-13	1.718e-13	1.441	0	0.55	NaN
OMG	RTN4R	Enteroendocrine	Dendritic cells	1e-07	6.121e-07	1.966e-07	1.161e-06	6.121e-14	2.282e-13	0.268	0	0.619	NaN
OMG	RTN4RL1	Enteroendocrine	Dendritic cells	1e-07	1e-07	1.966e-07	1e-07	1e-14	1.966e-14	0.509	0	0.662	NaN
OMG	TNFRSF1B	Enteroendocrine	Dendritic cells	1e-07	0.0001595	1.966e-07	0.0001811	1.595e-11	3.56e-11	0.448	0	0.666	NaN
ORM1	CCR5	Enteroendocrine	Dendritic cells	1e-07	6.682e-07	1e-07	4.704e-06	6.682e-14	4.704e-13	0.142	0	0.714	NaN
OSM	IL6ST	Enteroendocrine	Dendritic cells	1e-07	2.585e-05	1e-07	4.076e-05	2.585e-12	4.076e-12	0.634	0	0.945	NaN
OSM	LIFR	Enteroendocrine	Dendritic cells	1e-07	1e-07	1e-07	1e-07	1e-14	1e-14	1	0	NaN	NaN
OSM	OSMR	Enteroendocrine	Dendritic cells	1e-07	2.685e-07	1e-07	1e-07	2.685e-14	1e-14	2.685	0	0.223	NaN
OXT	AVPR1A	Enteroendocrine	Dendritic cells	1.626e-06	1e-07	2.96e-06	1e-07	1.626e-13	2.96e-13	0.549	0	0.773	NaN
OXT	AVPR2	Enteroendocrine	Dendritic cells	1.626e-06	1e-07	2.96e-06	1e-07	1.626e-13	2.96e-13	0.549	0	0.773	NaN
OXT	OXTR	Enteroendocrine	Dendritic cells	1.626e-06	2.114e-06	2.96e-06	1e-07	3.438e-12	2.96e-13	11.612	0	0.238	NaN
P4HB	GPR162	Enteroendocrine	Dendritic cells	0.000186	6.134e-07	0.0003093	1e-07	1.141e-10	3.093e-11	3.687	0	0.607	NaN
PAPLN	SIRPA	Enteroendocrine	Dendritic cells	1e-07	9.047e-05	5.44e-07	0.0001053	9.047e-12	5.73e-11	0.158	0	0.665	NaN
PCSK9	VLDLR	Enteroendocrine	Dendritic cells	1e-07	5.856e-07	1.661e-07	1e-07	5.856e-14	1.661e-14	3.526	0	0.495	NaN
PDAP1	PDGFRB	Enteroendocrine	Dendritic cells	0.0001442	1e-07	0.0001142	1e-07	1.442e-11	1.142e-11	1.262	0	0.049	NaN
PDGFA	PDGFRA	Enteroendocrine	Dendritic cells	5.628e-05	6.658e-06	8.485e-05	6.179e-06	3.747e-10	5.242e-10	0.715	0	0.744	NaN
PDGFA	PDGFRB	Enteroendocrine	Dendritic cells	5.628e-05	1e-07	8.485e-05	1e-07	5.628e-12	8.485e-12	0.663	0	0.909	NaN
PDGFB	ITGAV	Enteroendocrine	Dendritic cells	5.826e-07	1.767e-05	2.741e-07	5.736e-05	1.029e-11	1.573e-11	0.655	0	0.651	NaN
PDGFB	LRP1	Enteroendocrine	Dendritic cells	5.826e-07	1.014e-06	2.741e-07	8.714e-07	5.909e-13	2.389e-13	2.474	0	0.568	NaN
PDGFB	PDGFRA	Enteroendocrine	Dendritic cells	5.826e-07	6.658e-06	2.741e-07	6.179e-06	3.879e-12	1.694e-12	2.29	0	0.5	NaN
PDGFB	PDGFRB	Enteroendocrine	Dendritic cells	5.826e-07	1e-07	2.741e-07	1e-07	5.826e-14	2.741e-14	2.125	0	0.487	NaN
PDGFB	S1PR1	Enteroendocrine	Dendritic cells	5.826e-07	4.612e-05	2.741e-07	7.715e-05	2.687e-11	2.115e-11	1.271	0	0.574	NaN
PDGFC	FLT1	Enteroendocrine	Dendritic cells	1e-07	8.75e-07	1.986e-07	1.377e-06	8.75e-14	2.733e-13	0.32	0	0.611	NaN
PDGFC	FLT4	Enteroendocrine	Dendritic cells	1e-07	1e-07	1.986e-07	5.881e-07	1e-14	1.168e-13	0.086	0	0.67	NaN
PDGFC	KDR	Enteroendocrine	Dendritic cells	1e-07	1e-07	1.986e-07	5.88e-07	1e-14	1.168e-13	0.086	0	0.67	NaN
PDGFC	PDGFRA	Enteroendocrine	Dendritic cells	1e-07	6.658e-06	1.986e-07	6.179e-06	6.658e-13	1.227e-12	0.543	0	0.637	NaN
PDGFC	PDGFRB	Enteroendocrine	Dendritic cells	1e-07	1e-07	1.986e-07	1e-07	1e-14	1.986e-14	0.504	0	0.65	NaN
PDGFD	PDGFRA	Enteroendocrine	Dendritic cells	1.012e-05	6.658e-06	6.913e-06	6.179e-06	6.736e-11	4.271e-11	1.577	0	0.424	NaN
PDGFD	PDGFRB	Enteroendocrine	Dendritic cells	1.012e-05	1e-07	6.913e-06	1e-07	1.012e-12	6.913e-13	1.464	0	0.332	NaN
PDX1	SLC2A2	Enteroendocrine	Dendritic cells	9.494e-06	1e-07	2.875e-05	1e-07	9.494e-13	2.875e-12	0.33	0	0.954	NaN
PENK	OGFR	Enteroendocrine	Dendritic cells	1e-07	4.179e-05	7.295e-07	3.672e-05	4.179e-12	2.678e-11	0.156	0	0.647	NaN
PENK	OPRD1	Enteroendocrine	Dendritic cells	1e-07	1e-07	7.295e-07	1e-07	1e-14	7.295e-14	0.137	0	0.65	NaN
PENK	OPRK1	Enteroendocrine	Dendritic cells	1e-07	1e-07	7.295e-07	1e-07	1e-14	7.295e-14	0.137	0	0.65	NaN
PF4	CXCR3	Enteroendocrine	Dendritic cells	1e-07	9.08e-06	4.59e-07	1.106e-05	9.08e-13	5.076e-12	0.179	0	0.623	NaN
PF4	FGFR2	Enteroendocrine	Dendritic cells	1e-07	1e-07	4.59e-07	1e-07	1e-14	4.59e-14	0.218	0	0.637	NaN
PF4	LDLR	Enteroendocrine	Dendritic cells	1e-07	3.051e-05	4.59e-07	7.873e-05	3.051e-12	3.613e-11	0.084	0	0.632	NaN
PF4	PROCR	Enteroendocrine	Dendritic cells	1e-07	2.748e-07	4.59e-07	1e-07	2.748e-14	4.59e-14	0.599	0	0.621	NaN
PF4	SDC2	Enteroendocrine	Dendritic cells	1e-07	1.294e-05	4.59e-07	4.017e-05	1.294e-12	1.844e-11	0.07	0	0.633	NaN
PF4	THBD	Enteroendocrine	Dendritic cells	1e-07	2.893e-06	4.59e-07	1e-07	2.893e-13	4.59e-14	6.304	0	0.535	NaN
PGF	FLT1	Enteroendocrine	Dendritic cells	4.764e-06	8.75e-07	3.638e-06	1.377e-06	4.168e-12	5.008e-12	0.832	0	0.652	NaN
PGF	NRP1	Enteroendocrine	Dendritic cells	4.764e-06	1.136e-05	3.638e-06	9.611e-06	5.41e-11	3.497e-11	1.547	0	0.424	NaN
PGF	NRP2	Enteroendocrine	Dendritic cells	4.764e-06	0.0002142	3.638e-06	0.0004711	1.02e-09	1.714e-09	0.595	0	0.736	NaN
PI3	PLD2	Enteroendocrine	Dendritic cells	1e-07	2.067e-05	3.168e-06	3.769e-05	2.067e-12	1.194e-10	0.017	0	0.58	NaN
PIGF	FLT1	Enteroendocrine	Dendritic cells	3.089e-05	8.75e-07	1.337e-05	1.377e-06	2.703e-11	1.841e-11	1.468	0	0.634	NaN
PIP	CD4	Enteroendocrine	Dendritic cells	1e-07	4.073e-06	1e-07	8.174e-06	4.073e-13	8.174e-13	0.498	0	0.889	NaN
PIP	NPTN	Enteroendocrine	Dendritic cells	1e-07	5.326e-05	1e-07	3.861e-05	5.326e-12	3.861e-12	1.38	0	0.025	NaN
PKM	CD44	Enteroendocrine	Dendritic cells	0.0007658	0.0002895	0.0003171	0.000123	2.217e-07	3.901e-08	5.683	1	0	0
PLA2G10	PLA2R1	Enteroendocrine	Dendritic cells	6.148e-06	2.258e-06	1.104e-05	1e-07	1.388e-11	1.104e-12	12.57	0	0.277	NaN
PLAT	ITGAM	Enteroendocrine	Dendritic cells	2.15e-06	3.898e-07	5.851e-07	1e-07	8.381e-13	5.851e-14	14.324	0	0.06	NaN
PLAT	ITGB2	Enteroendocrine	Dendritic cells	2.15e-06	1.67e-05	5.851e-07	2.627e-05	3.591e-11	1.537e-11	2.336	0	0.406	NaN
PLAT	LRP1	Enteroendocrine	Dendritic cells	2.15e-06	1.014e-06	5.851e-07	8.714e-07	2.18e-12	5.098e-13	4.276	0	0.503	NaN
PLAU	IGF2R	Enteroendocrine	Dendritic cells	9.747e-05	2.557e-05	6.224e-05	1.866e-05	2.492e-09	1.161e-09	2.146	1	0.07	0.273
PLAU	ITGA3	Enteroendocrine	Dendritic cells	9.747e-05	2.23e-06	6.224e-05	4.337e-07	2.173e-10	2.7e-11	8.05	0	0.001	NaN
PLAU	ITGA5	Enteroendocrine	Dendritic cells	9.747e-05	8.338e-06	6.224e-05	2.554e-05	8.126e-10	1.59e-09	0.511	1	0.819	1
PLAU	ITGAM	Enteroendocrine	Dendritic cells	9.747e-05	3.898e-07	6.224e-05	1e-07	3.8e-11	6.224e-12	6.104	0	0.142	NaN
PLAU	ITGAV	Enteroendocrine	Dendritic cells	9.747e-05	1.767e-05	6.224e-05	5.736e-05	1.722e-09	3.57e-09	0.482	1	0.759	1
PLAU	ITGB1	Enteroendocrine	Dendritic cells	9.747e-05	0.0001065	6.224e-05	0.0001242	1.038e-08	7.73e-09	1.342	1	0.372	0.936
PLAU	ITGB2	Enteroendocrine	Dendritic cells	9.747e-05	1.67e-05	6.224e-05	2.627e-05	1.628e-09	1.635e-09	0.996	1	0.654	1
PLAU	ITGB5	Enteroendocrine	Dendritic cells	9.747e-05	5.228e-07	6.224e-05	1e-07	5.095e-11	6.224e-12	8.186	0	0.08	NaN
PLAU	LRP1	Enteroendocrine	Dendritic cells	9.747e-05	1.014e-06	6.224e-05	8.714e-07	9.884e-11	5.424e-11	1.822	0	0.605	NaN
PLAU	LRP2	Enteroendocrine	Dendritic cells	9.747e-05	1e-07	6.224e-05	1e-07	9.747e-12	6.224e-12	1.566	0	0.229	NaN
PLAU	MRC2	Enteroendocrine	Dendritic cells	9.747e-05	1.177e-06	6.224e-05	3.013e-06	1.147e-10	1.876e-10	0.612	0	0.659	NaN
PLAU	PLAUR	Enteroendocrine	Dendritic cells	9.747e-05	7.984e-06	6.224e-05	4.181e-06	7.782e-10	2.602e-10	2.991	1	0.12	0.422
PLAU	ST14	Enteroendocrine	Dendritic cells	9.747e-05	1.662e-06	6.224e-05	1e-07	1.62e-10	6.224e-12	26.028	0	0.005	NaN
PLAU	VLDLR	Enteroendocrine	Dendritic cells	9.747e-05	5.856e-07	6.224e-05	1e-07	5.708e-11	6.224e-12	9.17	0	0.061	NaN
PLG	F2R	Enteroendocrine	Dendritic cells	1e-07	1.293e-06	1e-07	3.073e-06	1.293e-13	3.073e-13	0.421	0	0.806	NaN
PLG	F2RL1	Enteroendocrine	Dendritic cells	1e-07	1.392e-06	1e-07	6.057e-07	1.392e-13	6.057e-14	2.298	0	0.543	NaN
PLG	F3	Enteroendocrine	Dendritic cells	1e-07	7.811e-06	1e-07	5.216e-06	7.811e-13	5.216e-13	1.497	0	0.416	NaN
PLG	FLT1	Enteroendocrine	Dendritic cells	1e-07	8.75e-07	1e-07	1.377e-06	8.75e-14	1.377e-13	0.636	0	0.715	NaN
PLG	ITGA9	Enteroendocrine	Dendritic cells	1e-07	1.542e-06	1e-07	1e-07	1.542e-13	1e-14	15.416	0	0.006	NaN
PLG	ITGAM	Enteroendocrine	Dendritic cells	1e-07	3.898e-07	1e-07	1e-07	3.898e-14	1e-14	3.898	0	0.273	NaN
PLG	ITGB1	Enteroendocrine	Dendritic cells	1e-07	0.0001065	1e-07	0.0001242	1.065e-11	1.242e-11	0.857	0	0.841	NaN
PLG	ITGB2	Enteroendocrine	Dendritic cells	1e-07	1.67e-05	1e-07	2.627e-05	1.67e-12	2.627e-12	0.636	0	0.806	NaN
PLG	PLAUR	Enteroendocrine	Dendritic cells	1e-07	7.984e-06	1e-07	4.181e-06	7.984e-13	4.181e-13	1.91	0	0.238	NaN
PLG	PLGRKT	Enteroendocrine	Dendritic cells	1e-07	9.013e-05	1e-07	5.502e-05	9.013e-12	5.502e-12	1.638	0	0	NaN
PLTP	ABCA1	Enteroendocrine	Dendritic cells	9.727e-07	9.349e-06	1.894e-06	1.216e-05	9.094e-12	2.303e-11	0.395	0	0.622	NaN
PMCH	MCHR1	Enteroendocrine	Dendritic cells	1e-07	1e-07	1e-07	1e-07	1e-14	1e-14	1	0	NaN	NaN
PNOC	OPRL1	Enteroendocrine	Dendritic cells	1e-07	1.017e-06	1e-07	5.434e-07	1.017e-13	5.434e-14	1.873	0	0.533	NaN
PODXL2	SELL	Enteroendocrine	Dendritic cells	5.547e-05	1.527e-05	2.132e-05	3.356e-06	8.473e-10	7.156e-11	11.841	1	0	0
PODXL	SELL	Enteroendocrine	Dendritic cells	7.694e-06	1.527e-05	7.773e-06	3.356e-06	1.175e-10	2.608e-11	4.505	0	0.062	NaN
POMC	MC1R	Enteroendocrine	Dendritic cells	2.387e-05	3.229e-07	8.103e-06	5.999e-07	7.707e-12	4.861e-12	1.585	0	0.648	NaN
POMC	OPRD1	Enteroendocrine	Dendritic cells	2.387e-05	1e-07	8.103e-06	1e-07	2.387e-12	8.103e-13	2.945	0	0.002	NaN
POMC	OPRK1	Enteroendocrine	Dendritic cells	2.387e-05	1e-07	8.103e-06	1e-07	2.387e-12	8.103e-13	2.945	0	0.002	NaN
PON2	HTR2A	Enteroendocrine	Dendritic cells	2.687e-05	1e-07	2.281e-05	1e-07	2.687e-12	2.281e-12	1.178	0	0.337	NaN
PPBP	CXCR2	Enteroendocrine	Dendritic cells	1e-07	1e-07	3.061e-05	1e-07	1e-14	3.061e-12	0.003	0	0.617	NaN
PPY	NPY1R	Enteroendocrine	Dendritic cells	1.904e-05	1e-07	6.525e-06	1e-07	1.904e-12	6.525e-13	2.919	0	0.004	NaN
PRL	PRLR	Enteroendocrine	Dendritic cells	1e-07	8.818e-07	1e-07	1.057e-05	8.818e-14	1.057e-12	0.083	0	0.676	NaN
PRND	RPSA	Enteroendocrine	Dendritic cells	1e-07	0.001132	1e-07	0.0006597	1.132e-10	6.597e-11	1.716	0	0	NaN
PROC	ITGAM	Enteroendocrine	Dendritic cells	6.285e-06	3.898e-07	1.019e-05	1e-07	2.45e-12	1.019e-12	2.404	0	0.58	NaN
PROC	ITGB2	Enteroendocrine	Dendritic cells	6.285e-06	1.67e-05	1.019e-05	2.627e-05	1.05e-10	2.678e-10	0.392	0	0.72	NaN
PROC	PROCR	Enteroendocrine	Dendritic cells	6.285e-06	2.748e-07	1.019e-05	1e-07	1.727e-12	1.019e-12	1.695	0	0.55	NaN
PROC	THBD	Enteroendocrine	Dendritic cells	6.285e-06	2.893e-06	1.019e-05	1e-07	1.819e-11	1.019e-12	17.839	0	0.02	NaN
PROS1	AXL	Enteroendocrine	Dendritic cells	2.015e-05	1.537e-06	2.084e-05	3.158e-06	3.097e-11	6.579e-11	0.471	0	0.66	NaN
PROS1	TYRO3	Enteroendocrine	Dendritic cells	2.015e-05	1.009e-06	2.084e-05	4.073e-06	2.033e-11	8.487e-11	0.24	0	0.667	NaN
PRSS23	TMEM222	Enteroendocrine	Dendritic cells	0.0001362	1.352e-05	9.088e-05	6.586e-06	1.841e-09	5.986e-10	3.075	1	0	0
PSAP	CD1B	Enteroendocrine	Dendritic cells	0.0001619	8.663e-07	0.0002126	2.149e-05	1.402e-10	4.569e-09	0.031	0	0.668	NaN
PSAP	CELSR1	Enteroendocrine	Dendritic cells	0.0001619	4.017e-06	0.0002126	2.003e-05	6.503e-10	4.258e-09	0.153	1	0.909	1
PSAP	GPR37	Enteroendocrine	Dendritic cells	0.0001619	1e-07	0.0002126	1e-07	1.619e-11	2.126e-11	0.762	0	0.91	NaN
PSAP	GPR37L1	Enteroendocrine	Dendritic cells	0.0001619	2.873e-07	0.0002126	1e-07	4.652e-11	2.126e-11	2.188	0	0.448	NaN
PSAP	LRP1	Enteroendocrine	Dendritic cells	0.0001619	1.014e-06	0.0002126	8.714e-07	1.642e-10	1.852e-10	0.886	0	0.667	NaN
PSAP	SORT1	Enteroendocrine	Dendritic cells	0.0001619	7.655e-06	0.0002126	7.174e-06	1.239e-09	1.525e-09	0.813	1	0.758	1
PSEN1	CD44	Enteroendocrine	Dendritic cells	4.029e-05	0.0002895	5.771e-05	0.000123	1.167e-08	7.099e-09	1.643	1	0.047	0.195
PSEN1	NCSTN	Enteroendocrine	Dendritic cells	4.029e-05	1.559e-05	5.771e-05	8.911e-06	6.28e-10	5.142e-10	1.221	1	0.359	0.916
PSEN1	NOTCH1	Enteroendocrine	Dendritic cells	4.029e-05	4.699e-06	5.771e-05	6.749e-06	1.893e-10	3.894e-10	0.486	0	0.78	NaN
PSEN1	NOTCH2	Enteroendocrine	Dendritic cells	4.029e-05	4.621e-05	5.771e-05	2.854e-05	1.862e-09	1.647e-09	1.13	1	0.428	1
PSEN1	NOTCH3	Enteroendocrine	Dendritic cells	4.029e-05	3.301e-07	5.771e-05	1e-07	1.33e-11	5.771e-12	2.305	0	0.438	NaN
PSEN1	NOTCH4	Enteroendocrine	Dendritic cells	4.029e-05	5.183e-07	5.771e-05	5.88e-07	2.088e-11	3.393e-11	0.615	0	0.745	NaN
PSPN	GFRA1	Enteroendocrine	Dendritic cells	1e-07	1e-07	3.006e-06	1e-07	1e-14	3.006e-13	0.033	0	0.812	NaN
PSPN	RET	Enteroendocrine	Dendritic cells	1e-07	1e-07	3.006e-06	1e-07	1e-14	3.006e-13	0.033	0	0.812	NaN
PSPN	SDC3	Enteroendocrine	Dendritic cells	1e-07	4.829e-07	3.006e-06	1e-07	4.829e-14	3.006e-13	0.161	0	0.705	NaN
PTDSS1	JMJD6	Enteroendocrine	Dendritic cells	2.953e-05	2.582e-05	1.141e-05	4.155e-05	7.624e-10	4.741e-10	1.608	1	0.236	0.694
PTDSS1	SCARB1	Enteroendocrine	Dendritic cells	2.953e-05	6.616e-06	1.141e-05	3.359e-05	1.953e-10	3.833e-10	0.51	1	0.776	1
PTGS2	ALOX5	Enteroendocrine	Dendritic cells	1e-07	8.381e-06	1.141e-06	8.617e-06	8.381e-13	9.831e-12	0.085	0	0.753	NaN
PTGS2	CAV1	Enteroendocrine	Dendritic cells	1e-07	1.031e-05	1.141e-06	1.385e-05	1.031e-12	1.58e-11	0.065	0	0.743	NaN
PTGS2	PTGDR2	Enteroendocrine	Dendritic cells	1e-07	1e-07	1.141e-06	1e-07	1e-14	1.141e-13	0.088	0	0.776	NaN
PTH2	PTH1R	Enteroendocrine	Dendritic cells	1e-07	1e-07	1e-07	1e-07	1e-14	1e-14	1	0	NaN	NaN
PTH2	PTH2R	Enteroendocrine	Dendritic cells	1e-07	1e-07	1e-07	1e-07	1e-14	1e-14	1	0	NaN	NaN
PTHLH	PTH1R	Enteroendocrine	Dendritic cells	2.064e-05	1e-07	4.727e-05	1e-07	2.064e-12	4.727e-12	0.437	0	0.754	NaN
PTHLH	PTH2R	Enteroendocrine	Dendritic cells	2.064e-05	1e-07	4.727e-05	1e-07	2.064e-12	4.727e-12	0.437	0	0.754	NaN
PTMA	VIPR1	Enteroendocrine	Dendritic cells	0.002479	5.574e-07	0.0009459	1e-07	1.382e-09	9.459e-11	14.61	0	0	NaN
PTN	ALK	Enteroendocrine	Dendritic cells	1e-07	1e-07	1e-07	1e-07	1e-14	1e-14	1	0	NaN	NaN
PTN	PLXNB2	Enteroendocrine	Dendritic cells	1e-07	8.939e-06	1e-07	1.182e-05	8.939e-13	1.182e-12	0.757	0	0.754	NaN
PTN	PTPRB	Enteroendocrine	Dendritic cells	1e-07	1e-07	1e-07	1e-07	1e-14	1e-14	1	0	NaN	NaN
PTN	PTPRS	Enteroendocrine	Dendritic cells	1e-07	4.46e-07	1e-07	1e-07	4.46e-14	1e-14	4.46	0	0.145	NaN
PTN	PTPRZ1	Enteroendocrine	Dendritic cells	1e-07	1e-07	1e-07	1e-07	1e-14	1e-14	1	0	NaN	NaN
PTN	SDC1	Enteroendocrine	Dendritic cells	1e-07	2.277e-07	1e-07	1e-07	2.277e-14	1e-14	2.277	0	0.252	NaN
PTN	SDC3	Enteroendocrine	Dendritic cells	1e-07	4.829e-07	1e-07	1e-07	4.829e-14	1e-14	4.829	0	0.044	NaN
PYY	FAP	Enteroendocrine	Dendritic cells	0.002912	5.008e-07	0.002175	2.293e-06	1.458e-09	4.989e-09	0.292	0	0.735	NaN
PYY	NPY1R	Enteroendocrine	Dendritic cells	0.002912	1e-07	0.002175	1e-07	2.912e-10	2.175e-10	1.339	0	0.399	NaN
QDPR	DYSF	Enteroendocrine	Dendritic cells	0.0001348	2.014e-07	0.0001226	1e-07	2.714e-11	1.226e-11	2.213	0	0.185	NaN
QRFP	P2RY14	Enteroendocrine	Dendritic cells	1e-07	8.49e-07	1e-07	1.714e-06	8.49e-14	1.714e-13	0.495	0	0.724	NaN
QRFP	QRFPR	Enteroendocrine	Dendritic cells	1e-07	1e-07	1e-07	1e-07	1e-14	1e-14	1	0	NaN	NaN
RAET1E	KLRK1	Enteroendocrine	Dendritic cells	1e-07	3.841e-07	1e-07	1e-07	3.841e-14	1e-14	3.841	0	0.127	NaN
RARRES2	CCRL2	Enteroendocrine	Dendritic cells	1e-07	5.133e-06	2.376e-06	1.878e-05	5.133e-13	4.461e-11	0.012	0	0.657	NaN
RARRES2	CMKLR1	Enteroendocrine	Dendritic cells	1e-07	5.576e-07	2.376e-06	1e-07	5.576e-14	2.376e-13	0.235	0	0.616	NaN
RARRES2	GPR1	Enteroendocrine	Dendritic cells	1e-07	1e-07	2.376e-06	1e-07	1e-14	2.376e-13	0.042	0	0.672	NaN
RBP4	STRA6	Enteroendocrine	Dendritic cells	1.03e-05	1e-07	5.289e-05	1e-07	1.03e-12	5.289e-12	0.195	0	0.874	NaN
RELN	ITGA3	Enteroendocrine	Dendritic cells	1e-07	2.23e-06	2.742e-07	4.337e-07	2.23e-13	1.189e-13	1.874	0	0.583	NaN
RELN	ITGB1	Enteroendocrine	Dendritic cells	1e-07	0.0001065	2.742e-07	0.0001242	1.065e-11	3.406e-11	0.313	0	0.675	NaN
RELN	LRP8	Enteroendocrine	Dendritic cells	1e-07	4.295e-05	2.742e-07	4.702e-05	4.295e-12	1.29e-11	0.333	0	0.672	NaN
RELN	VLDLR	Enteroendocrine	Dendritic cells	1e-07	5.856e-07	2.742e-07	1e-07	5.856e-14	2.742e-14	2.135	0	0.608	NaN
REN	ASIC3	Enteroendocrine	Dendritic cells	1e-07	7.006e-07	1e-07	1e-07	7.006e-14	1e-14	7.006	0	0.16	NaN
REN	ATP6AP2	Enteroendocrine	Dendritic cells	1e-07	5.047e-05	1e-07	3.328e-05	5.047e-12	3.328e-12	1.516	0	0	NaN
RGMA	BMPR1B	Enteroendocrine	Dendritic cells	1e-07	1e-07	1.579e-07	1e-07	1e-14	1.579e-14	0.633	0	0.63	NaN
RGMA	BMPR2	Enteroendocrine	Dendritic cells	1e-07	3.273e-05	1.579e-07	2.088e-05	3.273e-12	3.298e-12	0.992	0	0.542	NaN
RGMA	NEO1	Enteroendocrine	Dendritic cells	1e-07	1e-07	1.579e-07	5.879e-07	1e-14	9.286e-14	0.108	0	0.72	NaN
RGMB	BMPR1B	Enteroendocrine	Dendritic cells	1.515e-05	1e-07	5.583e-06	1e-07	1.515e-12	5.583e-13	2.713	0	0.002	NaN
RGMB	BMPR2	Enteroendocrine	Dendritic cells	1.515e-05	3.273e-05	5.583e-06	2.088e-05	4.957e-10	1.166e-10	4.252	1	0	0
RGMB	NEO1	Enteroendocrine	Dendritic cells	1.515e-05	1e-07	5.583e-06	5.879e-07	1.515e-12	3.282e-12	0.462	0	0.812	NaN
RIMS1	CACNA1C	Enteroendocrine	Dendritic cells	1e-07	6.269e-07	1.584e-06	1e-07	6.269e-14	1.584e-13	0.396	0	0.557	NaN
RIMS1	SLC18A2	Enteroendocrine	Dendritic cells	1e-07	1e-07	1.584e-06	1e-07	1e-14	1.584e-13	0.063	0	0.598	NaN
RIMS1	SLC18A3	Enteroendocrine	Dendritic cells	1e-07	1e-07	1.584e-06	1e-07	1e-14	1.584e-13	0.063	0	0.598	NaN
RIMS2	ABCA1	Enteroendocrine	Dendritic cells	2.617e-05	9.349e-06	6.77e-05	1.216e-05	2.447e-10	8.23e-10	0.297	1	0.873	1
RLN1	RXFP1	Enteroendocrine	Dendritic cells	1e-07	1e-07	1e-07	1e-07	1e-14	1e-14	1	0	NaN	NaN
RLN2	RXFP1	Enteroendocrine	Dendritic cells	1.599e-05	1e-07	4.381e-07	1e-07	1.599e-12	4.381e-14	36.489	0	0	NaN
RNASE2	TLR2	Enteroendocrine	Dendritic cells	1e-07	1.923e-06	1e-07	1e-07	1.923e-13	1e-14	19.234	0	0	NaN
RPS19	C5AR1	Enteroendocrine	Dendritic cells	0.001759	4.501e-05	0.0009445	0.0001317	7.92e-08	1.244e-07	0.636	1	0.832	1
RSPO3	FZD8	Enteroendocrine	Dendritic cells	1e-07	7.335e-07	1e-07	1e-07	7.335e-14	1e-14	7.335	0	0.059	NaN
RSPO3	LGR4	Enteroendocrine	Dendritic cells	1e-07	7.191e-06	1e-07	1.056e-06	7.191e-13	1.056e-13	6.809	0	0	NaN
RSPO3	LGR5	Enteroendocrine	Dendritic cells	1e-07	4.304e-07	1e-07	1e-07	4.304e-14	1e-14	4.304	0	0.299	NaN
RSPO3	LGR6	Enteroendocrine	Dendritic cells	1e-07	1e-07	1e-07	1e-07	1e-14	1e-14	1	0	NaN	NaN
RSPO3	LRP6	Enteroendocrine	Dendritic cells	1e-07	2.287e-06	1e-07	5.06e-06	2.287e-13	5.06e-13	0.452	0	0.733	NaN
RSPO3	SDC4	Enteroendocrine	Dendritic cells	1e-07	1.656e-05	1e-07	2.511e-05	1.656e-12	2.511e-12	0.66	0	0.815	NaN
RSPO4	LGR4	Enteroendocrine	Dendritic cells	1e-07	7.191e-06	1e-07	1.056e-06	7.191e-13	1.056e-13	6.809	0	0	NaN
RSPO4	LGR5	Enteroendocrine	Dendritic cells	1e-07	4.304e-07	1e-07	1e-07	4.304e-14	1e-14	4.304	0	0.299	NaN
RSPO4	LGR6	Enteroendocrine	Dendritic cells	1e-07	1e-07	1e-07	1e-07	1e-14	1e-14	1	0	NaN	NaN
RTN4	CNTNAP1	Enteroendocrine	Dendritic cells	0.0004813	5.754e-07	0.0005937	3.725e-06	2.769e-10	2.212e-09	0.125	0	0.757	NaN
RTN4	GJB2	Enteroendocrine	Dendritic cells	0.0004813	1.046e-05	0.0005937	1.658e-06	5.036e-09	9.846e-10	5.115	0	0.003	NaN
RTN4	LINGO1	Enteroendocrine	Dendritic cells	0.0004813	1e-07	0.0005937	6.207e-07	4.813e-11	3.685e-10	0.131	0	0.924	NaN
RTN4	NGFR	Enteroendocrine	Dendritic cells	0.0004813	2.476e-06	0.0005937	8.741e-07	1.192e-09	5.189e-10	2.296	0	0.496	NaN
RTN4	RTN4R	Enteroendocrine	Dendritic cells	0.0004813	6.121e-07	0.0005937	1.161e-06	2.946e-10	6.893e-10	0.427	0	0.733	NaN
RTN4	RTN4RL1	Enteroendocrine	Dendritic cells	0.0004813	1e-07	0.0005937	1e-07	4.813e-11	5.937e-11	0.811	0	0.942	NaN
RTN4	TNFRSF19	Enteroendocrine	Dendritic cells	0.0004813	1e-07	0.0005937	7.285e-07	4.813e-11	4.325e-10	0.111	0	0.886	NaN
S100A8	TLR4	Enteroendocrine	Dendritic cells	1e-07	1e-07	2.16e-06	5.869e-07	1e-14	1.268e-12	0.008	0	0.573	NaN
S100A9	TLR4	Enteroendocrine	Dendritic cells	5.001e-05	1e-07	6.43e-06	5.869e-07	5.001e-12	3.773e-12	1.325	0	0.576	NaN
SAA1	FPR1	Enteroendocrine	Dendritic cells	1.463e-05	1.089e-06	4.066e-06	1e-07	1.592e-11	4.066e-13	39.166	0	0.477	NaN
SAA1	FPR2	Enteroendocrine	Dendritic cells	1.463e-05	1e-07	4.066e-06	1e-07	1.463e-12	4.066e-13	3.598	0	0.53	NaN
SAA1	SCARB1	Enteroendocrine	Dendritic cells	1.463e-05	6.616e-06	4.066e-06	3.359e-05	9.676e-11	1.366e-10	0.709	0	0.572	NaN
SCGB3A1	MARCO	Enteroendocrine	Dendritic cells	1e-07	3.968e-07	1e-07	1e-07	3.968e-14	1e-14	3.968	0	0.242	NaN
SCT	SCTR	Enteroendocrine	Dendritic cells	0.001527	1e-07	0.0008694	1e-07	1.527e-10	8.694e-11	1.757	0	0.034	NaN
SCT	VIPR1	Enteroendocrine	Dendritic cells	0.001527	5.574e-07	0.0008694	1e-07	8.514e-10	8.694e-11	9.792	0	0.002	NaN
SCT	VIPR2	Enteroendocrine	Dendritic cells	0.001527	1e-07	0.0008694	2.967e-06	1.527e-10	2.58e-09	0.059	0	0.861	NaN
SELPLG	ESAM	Enteroendocrine	Dendritic cells	1.168e-06	3.891e-06	1.976e-06	1e-07	4.543e-12	1.976e-13	22.992	0	0.504	NaN
SELPLG	ITGAM	Enteroendocrine	Dendritic cells	1.168e-06	3.898e-07	1.976e-06	1e-07	4.552e-13	1.976e-13	2.304	0	0.551	NaN
SELPLG	ITGB2	Enteroendocrine	Dendritic cells	1.168e-06	1.67e-05	1.976e-06	2.627e-05	1.95e-11	5.19e-11	0.376	0	0.637	NaN
SELPLG	SELE	Enteroendocrine	Dendritic cells	1.168e-06	2.007e-07	1.976e-06	1e-07	2.344e-13	1.976e-13	1.186	0	0.576	NaN
SELPLG	SELL	Enteroendocrine	Dendritic cells	1.168e-06	1.527e-05	1.976e-06	3.356e-06	1.783e-11	6.63e-12	2.69	0	0.345	NaN
SELPLG	SELP	Enteroendocrine	Dendritic cells	1.168e-06	1e-07	1.976e-06	1e-07	1.168e-13	1.976e-13	0.591	0	0.607	NaN
SEMA3A	NRP1	Enteroendocrine	Dendritic cells	6.589e-07	1.136e-05	3.611e-06	9.611e-06	7.483e-12	3.471e-11	0.216	0	0.69	NaN
SEMA3A	NRP2	Enteroendocrine	Dendritic cells	6.589e-07	0.0002142	3.611e-06	0.0004711	1.411e-10	1.701e-09	0.083	0	0.759	NaN
SEMA3A	PLXNA1	Enteroendocrine	Dendritic cells	6.589e-07	6.261e-06	3.611e-06	1.288e-05	4.125e-12	4.649e-11	0.089	0	0.752	NaN
SEMA3A	PLXNA2	Enteroendocrine	Dendritic cells	6.589e-07	3.354e-07	3.611e-06	1e-07	2.21e-13	3.611e-13	0.612	0	0.685	NaN
SEMA3A	PLXNA3	Enteroendocrine	Dendritic cells	6.589e-07	1.41e-05	3.611e-06	3.737e-05	9.294e-12	1.349e-10	0.069	0	0.747	NaN
SEMA3A	PLXNA4	Enteroendocrine	Dendritic cells	6.589e-07	3.591e-07	3.611e-06	1e-07	2.366e-13	3.611e-13	0.655	0	0.666	NaN
SEMA3B	NRP1	Enteroendocrine	Dendritic cells	1.396e-05	1.136e-05	1.479e-05	9.611e-06	1.586e-10	1.421e-10	1.116	0	0.556	NaN
SEMA3B	NRP2	Enteroendocrine	Dendritic cells	1.396e-05	0.0002142	1.479e-05	0.0004711	2.99e-09	6.965e-09	0.429	1	0.816	1
SEMA3C	NRP1	Enteroendocrine	Dendritic cells	1e-07	1.136e-05	1.467e-06	9.611e-06	1.136e-12	1.41e-11	0.081	0	0.621	NaN
SEMA3C	NRP2	Enteroendocrine	Dendritic cells	1e-07	0.0002142	1.467e-06	0.0004711	2.142e-11	6.911e-10	0.031	0	0.657	NaN
SEMA3C	PLXND1	Enteroendocrine	Dendritic cells	1e-07	2.303e-05	1.467e-06	2.009e-05	2.303e-12	2.947e-11	0.078	0	0.653	NaN
SEMA3D	NRP1	Enteroendocrine	Dendritic cells	7.208e-06	1.136e-05	1.481e-05	9.611e-06	8.185e-11	1.424e-10	0.575	0	0.72	NaN
SEMA3E	NRP1	Enteroendocrine	Dendritic cells	1e-07	1.136e-05	6.344e-07	9.611e-06	1.136e-12	6.097e-12	0.186	0	0.637	NaN
SEMA3E	PLXND1	Enteroendocrine	Dendritic cells	1e-07	2.303e-05	6.344e-07	2.009e-05	2.303e-12	1.274e-11	0.181	0	0.649	NaN
SEMA3F	NRP1	Enteroendocrine	Dendritic cells	1e-07	1.136e-05	6.886e-07	9.611e-06	1.136e-12	6.618e-12	0.172	0	0.661	NaN
SEMA3F	NRP2	Enteroendocrine	Dendritic cells	1e-07	0.0002142	6.886e-07	0.0004711	2.142e-11	3.244e-10	0.066	0	0.687	NaN
SEMA3F	PLXNA1	Enteroendocrine	Dendritic cells	1e-07	6.261e-06	6.886e-07	1.288e-05	6.261e-13	8.867e-12	0.071	0	0.659	NaN
SEMA3F	PLXNA3	Enteroendocrine	Dendritic cells	1e-07	1.41e-05	6.886e-07	3.737e-05	1.41e-12	2.573e-11	0.055	0	0.673	NaN
SEMA3G	NRP2	Enteroendocrine	Dendritic cells	1e-07	0.0002142	1e-07	0.0004711	2.142e-11	4.711e-11	0.455	0	1	NaN
SEMA4A	PLXND1	Enteroendocrine	Dendritic cells	2.865e-07	2.303e-05	1.072e-06	2.009e-05	6.596e-12	2.154e-11	0.306	0	0.655	NaN
SEMA4B	DCBLD2	Enteroendocrine	Dendritic cells	4.042e-05	1.831e-06	5.251e-05	1e-07	7.402e-11	5.251e-12	14.097	0	0	NaN
SEMA4C	PLXNB2	Enteroendocrine	Dendritic cells	2.321e-06	8.939e-06	5.327e-06	1.182e-05	2.074e-11	6.294e-11	0.33	0	0.814	NaN
SEMA4D	CD72	Enteroendocrine	Dendritic cells	4.18e-06	1.051e-06	1.116e-05	5.575e-07	4.394e-12	6.22e-12	0.706	0	0.751	NaN
SEMA4D	ERBB2	Enteroendocrine	Dendritic cells	4.18e-06	5.179e-07	1.116e-05	1e-07	2.165e-12	1.116e-12	1.94	0	0.592	NaN
SEMA4D	MET	Enteroendocrine	Dendritic cells	4.18e-06	1.252e-05	1.116e-05	1.309e-05	5.234e-11	1.461e-10	0.358	0	0.684	NaN
SEMA4D	PLXNB1	Enteroendocrine	Dendritic cells	4.18e-06	9.106e-07	1.116e-05	1e-07	3.806e-12	1.116e-12	3.412	0	0.512	NaN
SEMA4D	PLXNB2	Enteroendocrine	Dendritic cells	4.18e-06	8.939e-06	1.116e-05	1.182e-05	3.737e-11	1.318e-10	0.283	0	0.833	NaN
SEMA4F	NRP2	Enteroendocrine	Dendritic cells	3.009e-06	0.0002142	1.094e-06	0.0004711	6.445e-10	5.151e-10	1.251	0	0.436	NaN
SEMA4G	PLXNB2	Enteroendocrine	Dendritic cells	2.862e-07	8.939e-06	6.677e-07	1.182e-05	2.558e-12	7.889e-12	0.324	0	0.74	NaN
SEMA5A	MET	Enteroendocrine	Dendritic cells	1e-07	1.252e-05	3.488e-06	1.309e-05	1.252e-12	4.566e-11	0.027	0	0.735	NaN
SEMA6A	PLXNA2	Enteroendocrine	Dendritic cells	0.0001552	3.354e-07	0.0002247	1e-07	5.207e-11	2.247e-11	2.317	0	0.48	NaN
SEMA6A	PLXNA4	Enteroendocrine	Dendritic cells	0.0001552	3.591e-07	0.0002247	1e-07	5.574e-11	2.247e-11	2.48	0	0.443	NaN
SEMA6D	KDR	Enteroendocrine	Dendritic cells	1.438e-06	1e-07	1.026e-05	5.88e-07	1.438e-13	6.034e-12	0.024	0	0.817	NaN
SEMA6D	PLXNA1	Enteroendocrine	Dendritic cells	1.438e-06	6.261e-06	1.026e-05	1.288e-05	9.004e-12	1.321e-10	0.068	0	0.859	NaN
SEMA6D	TREM2	Enteroendocrine	Dendritic cells	1.438e-06	1.95e-06	1.026e-05	2.681e-06	2.805e-12	2.751e-11	0.102	0	0.696	NaN
SEMA6D	TYROBP	Enteroendocrine	Dendritic cells	1.438e-06	0.0005606	1.026e-05	0.0009202	8.062e-10	9.444e-09	0.085	1	0.869	1
SEMA7A	ITGA1	Enteroendocrine	Dendritic cells	5.953e-06	3.12e-05	1.695e-05	4.071e-05	1.857e-10	6.901e-10	0.269	1	0.849	1
SEMA7A	ITGB1	Enteroendocrine	Dendritic cells	5.953e-06	0.0001065	1.695e-05	0.0001242	6.338e-10	2.106e-09	0.301	1	0.853	1
SEMA7A	PLXNC1	Enteroendocrine	Dendritic cells	5.953e-06	2.563e-05	1.695e-05	3.977e-05	1.526e-10	6.743e-10	0.226	1	0.854	1
SERPINA1	LRP1	Enteroendocrine	Dendritic cells	0.0002447	1.014e-06	0.0002661	8.714e-07	2.481e-10	2.318e-10	1.07	0	0.647	NaN
SERPINC1	GPC1	Enteroendocrine	Dendritic cells	1e-07	2.151e-06	8.001e-07	5.172e-06	2.151e-13	4.138e-12	0.052	0	0.551	NaN
SERPINC1	LRP1	Enteroendocrine	Dendritic cells	1e-07	1.014e-06	8.001e-07	8.714e-07	1.014e-13	6.972e-13	0.145	0	0.575	NaN
SERPINC1	SDC2	Enteroendocrine	Dendritic cells	1e-07	1.294e-05	8.001e-07	4.017e-05	1.294e-12	3.214e-11	0.04	0	0.625	NaN
SERPINE1	ITGAV	Enteroendocrine	Dendritic cells	7.182e-05	1.767e-05	9.852e-05	5.736e-05	1.269e-09	5.651e-09	0.224	1	0.865	1
SERPINE1	ITGB5	Enteroendocrine	Dendritic cells	7.182e-05	5.228e-07	9.852e-05	1e-07	3.754e-11	9.852e-12	3.811	0	0.383	NaN
SERPINE1	LRP1	Enteroendocrine	Dendritic cells	7.182e-05	1.014e-06	9.852e-05	8.714e-07	7.283e-11	8.585e-11	0.848	0	0.654	NaN
SERPINE1	LRP2	Enteroendocrine	Dendritic cells	7.182e-05	1e-07	9.852e-05	1e-07	7.182e-12	9.852e-12	0.729	0	0.783	NaN
SERPINE1	PLAUR	Enteroendocrine	Dendritic cells	7.182e-05	7.984e-06	9.852e-05	4.181e-06	5.734e-10	4.119e-10	1.392	0	0.469	NaN
SERPINE2	LRP1	Enteroendocrine	Dendritic cells	1.503e-05	1.014e-06	1.764e-05	8.714e-07	1.525e-11	1.537e-11	0.992	0	0.642	NaN
SERPING1	LRP1	Enteroendocrine	Dendritic cells	8.452e-07	1.014e-06	1e-07	8.714e-07	8.571e-13	8.714e-14	9.837	0	0.082	NaN
SERPING1	SELE	Enteroendocrine	Dendritic cells	8.452e-07	2.007e-07	1e-07	1e-07	1.697e-13	1e-14	16.965	0	0.005	NaN
SERPING1	SELP	Enteroendocrine	Dendritic cells	8.452e-07	1e-07	1e-07	1e-07	8.452e-14	1e-14	8.452	0	0.011	NaN
SFRP1	FZD2	Enteroendocrine	Dendritic cells	2.281e-06	5.301e-06	9.707e-06	1e-07	1.209e-11	9.707e-13	12.456	0	0	NaN
SFRP1	FZD6	Enteroendocrine	Dendritic cells	2.281e-06	7.579e-06	9.707e-06	1.877e-06	1.729e-11	1.822e-11	0.949	0	0.56	NaN
SFTPD	LY96	Enteroendocrine	Dendritic cells	1e-07	1.525e-05	2.272e-07	1.134e-05	1.525e-12	2.576e-12	0.592	0	0.659	NaN
SFTPD	TLR4	Enteroendocrine	Dendritic cells	1e-07	1e-07	2.272e-07	5.869e-07	1e-14	1.333e-13	0.075	0	0.668	NaN
SHBG	CD177	Enteroendocrine	Dendritic cells	1e-07	1e-07	2.477e-07	1e-07	1e-14	2.477e-14	0.404	0	0.615	NaN
SHBG	CLDN4	Enteroendocrine	Dendritic cells	1e-07	2.086e-06	2.477e-07	1.386e-05	2.086e-13	3.433e-12	0.061	0	0.591	NaN
SHBG	SLC37A1	Enteroendocrine	Dendritic cells	1e-07	2.721e-05	2.477e-07	9.657e-06	2.721e-12	2.392e-12	1.137	0	0.512	NaN
SHH	BOC	Enteroendocrine	Dendritic cells	9.896e-06	2.467e-07	4.25e-07	1e-07	2.441e-12	4.25e-14	57.438	0	0	NaN
SHH	CDON	Enteroendocrine	Dendritic cells	9.896e-06	2.757e-07	4.25e-07	1e-07	2.728e-12	4.25e-14	64.201	0	0	NaN
SHH	GPC5	Enteroendocrine	Dendritic cells	9.896e-06	3.855e-06	4.25e-07	4e-06	3.815e-11	1.7e-12	22.439	0	0	NaN
SHH	HHIP	Enteroendocrine	Dendritic cells	9.896e-06	5.389e-07	4.25e-07	1e-07	5.333e-12	4.25e-14	125.482	0	0	NaN
SHH	LRP2	Enteroendocrine	Dendritic cells	9.896e-06	1e-07	4.25e-07	1e-07	9.896e-13	4.25e-14	23.286	0	0	NaN
SHH	PTCH1	Enteroendocrine	Dendritic cells	9.896e-06	1e-07	4.25e-07	1e-07	9.896e-13	4.25e-14	23.286	0	0	NaN
SHH	PTCH2	Enteroendocrine	Dendritic cells	9.896e-06	1e-07	4.25e-07	9.248e-06	9.896e-13	3.93e-12	0.252	0	0.626	NaN
SHH	SMO	Enteroendocrine	Dendritic cells	9.896e-06	5.604e-07	4.25e-07	1e-07	5.546e-12	4.25e-14	130.497	0	0	NaN
SLIT1	GPC1	Enteroendocrine	Dendritic cells	1e-07	2.151e-06	1e-07	5.172e-06	2.151e-13	5.172e-13	0.416	0	0.661	NaN
SLIT1	ROBO1	Enteroendocrine	Dendritic cells	1e-07	3.825e-05	1e-07	7.471e-05	3.825e-12	7.471e-12	0.512	0	0.954	NaN
SLIT1	SDC1	Enteroendocrine	Dendritic cells	1e-07	2.277e-07	1e-07	1e-07	2.277e-14	1e-14	2.277	0	0.252	NaN
SLIT2	GPC1	Enteroendocrine	Dendritic cells	1e-07	2.151e-06	1.964e-07	5.172e-06	2.151e-13	1.016e-12	0.212	0	0.567	NaN
SLIT2	ROBO1	Enteroendocrine	Dendritic cells	1e-07	3.825e-05	1.964e-07	7.471e-05	3.825e-12	1.468e-11	0.261	0	0.684	NaN
SLIT2	ROBO2	Enteroendocrine	Dendritic cells	1e-07	1e-07	1.964e-07	1e-07	1e-14	1.964e-14	0.509	0	0.637	NaN
SLIT2	ROBO4	Enteroendocrine	Dendritic cells	1e-07	1e-07	1.964e-07	1e-07	1e-14	1.964e-14	0.509	0	0.637	NaN
SLIT2	SDC1	Enteroendocrine	Dendritic cells	1e-07	2.277e-07	1.964e-07	1e-07	2.277e-14	1.964e-14	1.159	0	0.59	NaN
SLIT3	ROBO2	Enteroendocrine	Dendritic cells	1e-07	1e-07	1e-07	1e-07	1e-14	1e-14	1	0	NaN	NaN
SLPI	CD4	Enteroendocrine	Dendritic cells	4.725e-07	4.073e-06	6.527e-06	8.174e-06	1.924e-12	5.335e-11	0.036	0	0.771	NaN
SORBS1	INSR	Enteroendocrine	Dendritic cells	7.02e-07	1.99e-05	4.722e-06	1.146e-05	1.397e-11	5.412e-11	0.258	0	0.826	NaN
SORBS1	ITGA1	Enteroendocrine	Dendritic cells	7.02e-07	3.12e-05	4.722e-06	4.071e-05	2.19e-11	1.922e-10	0.114	0	0.831	NaN
SORBS1	ITGB5	Enteroendocrine	Dendritic cells	7.02e-07	5.228e-07	4.722e-06	1e-07	3.67e-13	4.722e-13	0.777	0	0.715	NaN
SOST	LRP5	Enteroendocrine	Dendritic cells	1e-07	7.161e-06	1e-07	1.329e-06	7.161e-13	1.329e-13	5.386	0	0	NaN
SOST	LRP6	Enteroendocrine	Dendritic cells	1e-07	2.287e-06	1e-07	5.06e-06	2.287e-13	5.06e-13	0.452	0	0.733	NaN
SPINK1	EGFR	Enteroendocrine	Dendritic cells	0.00224	1.857e-07	0.001845	4.096e-06	4.158e-10	7.558e-09	0.055	0	0.835	NaN
SPINK1	NRSN1	Enteroendocrine	Dendritic cells	0.00224	1e-07	0.001845	1e-07	2.24e-10	1.845e-10	1.214	0	0.241	NaN
SPINT1	ST14	Enteroendocrine	Dendritic cells	0.0001596	1.662e-06	0.0002095	1e-07	2.653e-10	2.095e-11	12.664	0	0.035	NaN
SPON2	ITGAM	Enteroendocrine	Dendritic cells	1.159e-06	3.898e-07	3.945e-06	1e-07	4.52e-13	3.945e-13	1.146	0	0.669	NaN
SPON2	ITGB2	Enteroendocrine	Dendritic cells	1.159e-06	1.67e-05	3.945e-06	2.627e-05	1.936e-11	1.036e-10	0.187	0	0.721	NaN
SPP1	CD44	Enteroendocrine	Dendritic cells	1e-07	0.0002895	1e-07	0.000123	2.895e-11	1.23e-11	2.353	0	0	NaN
SPP1	ITGA4	Enteroendocrine	Dendritic cells	1e-07	5.481e-05	1e-07	0.0002272	5.481e-12	2.272e-11	0.241	0	0.999	NaN
SPP1	ITGA5	Enteroendocrine	Dendritic cells	1e-07	8.338e-06	1e-07	2.554e-05	8.338e-13	2.554e-12	0.326	0	0.945	NaN
SPP1	ITGA9	Enteroendocrine	Dendritic cells	1e-07	1.542e-06	1e-07	1e-07	1.542e-13	1e-14	15.416	0	0.006	NaN
SPP1	ITGAV	Enteroendocrine	Dendritic cells	1e-07	1.767e-05	1e-07	5.736e-05	1.767e-12	5.736e-12	0.308	0	0.908	NaN
SPP1	ITGB1	Enteroendocrine	Dendritic cells	1e-07	0.0001065	1e-07	0.0001242	1.065e-11	1.242e-11	0.857	0	0.841	NaN
SPP1	S1PR1	Enteroendocrine	Dendritic cells	1e-07	4.612e-05	1e-07	7.715e-05	4.612e-12	7.715e-12	0.598	0	0.991	NaN
SST	SSTR1	Enteroendocrine	Dendritic cells	0.01907	1e-07	0.01818	1e-07	1.907e-09	1.818e-09	1.049	0	0.447	NaN
SST	SSTR2	Enteroendocrine	Dendritic cells	0.01907	1.672e-06	0.01818	2.302e-06	3.188e-08	4.184e-08	0.762	0	0.625	NaN
SST	SSTR3	Enteroendocrine	Dendritic cells	0.01907	3.427e-07	0.01818	1e-07	6.536e-09	1.818e-09	3.595	0	0.305	NaN
SYTL3	NRXN1	Enteroendocrine	Dendritic cells	1.251e-06	1e-07	1.966e-06	1e-07	1.251e-13	1.966e-13	0.636	0	0.596	NaN
TAC1	TACR1	Enteroendocrine	Dendritic cells	0.0009978	1e-07	0.0002916	1e-07	9.978e-11	2.916e-11	3.421	0	0.017	NaN
TAC1	TACR2	Enteroendocrine	Dendritic cells	0.0009978	1e-07	0.0002916	1e-07	9.978e-11	2.916e-11	3.421	0	0.017	NaN
TAC3	TACR1	Enteroendocrine	Dendritic cells	1e-07	1e-07	2.243e-06	1e-07	1e-14	2.243e-13	0.045	0	0.783	NaN
TAC3	TACR2	Enteroendocrine	Dendritic cells	1e-07	1e-07	2.243e-06	1e-07	1e-14	2.243e-13	0.045	0	0.783	NaN
TCN2	CNR1	Enteroendocrine	Dendritic cells	1.275e-06	1e-07	1.749e-06	1e-07	1.275e-13	1.749e-13	0.729	0	0.647	NaN
TCN2	LRP2	Enteroendocrine	Dendritic cells	1.275e-06	1e-07	1.749e-06	1e-07	1.275e-13	1.749e-13	0.729	0	0.647	NaN
TCTN1	TMEM67	Enteroendocrine	Dendritic cells	1.308e-05	2.584e-06	8.518e-06	2.265e-06	3.379e-11	1.929e-11	1.752	0	0.526	NaN
TDGF1	ACVR1B	Enteroendocrine	Dendritic cells	1e-07	8.048e-06	1e-07	5.175e-06	8.048e-13	5.175e-13	1.555	0	0.244	NaN
TDGF1	ACVR1C	Enteroendocrine	Dendritic cells	1e-07	5.071e-05	1e-07	0.0001259	5.071e-12	1.259e-11	0.403	0	0.982	NaN
TDGF1	ACVR2A	Enteroendocrine	Dendritic cells	1e-07	9.649e-06	1e-07	1.022e-05	9.649e-13	1.022e-12	0.944	0	0.679	NaN
TDGF1	ACVR2B	Enteroendocrine	Dendritic cells	1e-07	4.472e-06	1e-07	9.29e-07	4.472e-13	9.29e-14	4.814	0	0	NaN
TDGF1	GPC1	Enteroendocrine	Dendritic cells	1e-07	2.151e-06	1e-07	5.172e-06	2.151e-13	5.172e-13	0.416	0	0.661	NaN
TFPI	F3	Enteroendocrine	Dendritic cells	6.932e-05	7.811e-06	0.000107	5.216e-06	5.415e-10	5.582e-10	0.97	0	0.612	NaN
TFPI	LRP1	Enteroendocrine	Dendritic cells	6.932e-05	1.014e-06	0.000107	8.714e-07	7.03e-11	9.324e-11	0.754	0	0.669	NaN
TFPI	SDC4	Enteroendocrine	Dendritic cells	6.932e-05	1.656e-05	0.000107	2.511e-05	1.148e-09	2.687e-09	0.427	1	0.91	1
TFPI	VLDLR	Enteroendocrine	Dendritic cells	6.932e-05	5.856e-07	0.000107	1e-07	4.059e-11	1.07e-11	3.794	0	0.33	NaN
TF	GPR162	Enteroendocrine	Dendritic cells	1e-07	6.134e-07	2.99e-06	1e-07	6.134e-14	2.99e-13	0.205	0	0.576	NaN
TF	TFR2	Enteroendocrine	Dendritic cells	1e-07	1.004e-06	2.99e-06	1e-07	1.004e-13	2.99e-13	0.336	0	0.585	NaN
TF	TFRC	Enteroendocrine	Dendritic cells	1e-07	0.0001819	2.99e-06	0.0009637	1.819e-11	2.882e-09	0.006	0	0.585	NaN
TGFA	EGFR	Enteroendocrine	Dendritic cells	1.028e-05	1.857e-07	6.028e-06	4.096e-06	1.909e-12	2.469e-11	0.077	0	0.777	NaN
TGFA	ERBB2	Enteroendocrine	Dendritic cells	1.028e-05	5.179e-07	6.028e-06	1e-07	5.326e-12	6.028e-13	8.837	0	0.04	NaN
TGFA	ERBB3	Enteroendocrine	Dendritic cells	1.028e-05	1.296e-06	6.028e-06	1e-07	1.333e-11	6.028e-13	22.111	0	0.08	NaN
TGFA	ERBB4	Enteroendocrine	Dendritic cells	1.028e-05	1e-07	6.028e-06	1e-07	1.028e-12	6.028e-13	1.706	0	0.216	NaN
TGFB1	ACVRL1	Enteroendocrine	Dendritic cells	5.373e-05	2.15e-06	2.19e-05	1.002e-05	1.155e-10	2.195e-10	0.526	0	0.707	NaN
TGFB1	CAV1	Enteroendocrine	Dendritic cells	5.373e-05	1.031e-05	2.19e-05	1.385e-05	5.541e-10	3.032e-10	1.827	1	0.22	0.66
TGFB1	CD109	Enteroendocrine	Dendritic cells	5.373e-05	1.398e-05	2.19e-05	3.318e-05	7.514e-10	7.265e-10	1.034	1	0.6	1
TGFB1	CXCR4	Enteroendocrine	Dendritic cells	5.373e-05	0.0001489	2.19e-05	0.0005316	7.999e-09	1.164e-08	0.687	1	0.746	1
TGFB1	ENG	Enteroendocrine	Dendritic cells	5.373e-05	1.442e-05	2.19e-05	2.097e-05	7.748e-10	4.592e-10	1.687	1	0.191	0.598
TGFB1	ITGAV	Enteroendocrine	Dendritic cells	5.373e-05	1.767e-05	2.19e-05	5.736e-05	9.492e-10	1.256e-09	0.756	1	0.71	1
TGFB1	ITGB6	Enteroendocrine	Dendritic cells	5.373e-05	1e-07	2.19e-05	1e-07	5.373e-12	2.19e-12	2.454	0	0.001	NaN
TGFB1	ITGB8	Enteroendocrine	Dendritic cells	5.373e-05	0.0001323	2.19e-05	7.454e-05	7.107e-09	1.632e-09	4.354	1	0	0
TGFB1	SDC2	Enteroendocrine	Dendritic cells	5.373e-05	1.294e-05	2.19e-05	4.017e-05	6.95e-10	8.796e-10	0.79	1	0.674	1
TGFB1	TGFBR1	Enteroendocrine	Dendritic cells	5.373e-05	3.275e-05	2.19e-05	4.802e-05	1.76e-09	1.052e-09	1.674	1	0.094	0.346
TGFB1	TGFBR2	Enteroendocrine	Dendritic cells	5.373e-05	8.375e-06	2.19e-05	7.071e-06	4.5e-10	1.548e-10	2.906	1	0.264	0.748
TGFB1	TGFBR3	Enteroendocrine	Dendritic cells	5.373e-05	3.354e-07	2.19e-05	1.235e-06	1.802e-11	2.704e-11	0.667	0	0.731	NaN
TGFB2	ACVR1	Enteroendocrine	Dendritic cells	1e-07	8.208e-06	3.275e-06	2.782e-06	8.208e-13	9.111e-12	0.09	0	0.592	NaN
TGFB2	ENG	Enteroendocrine	Dendritic cells	1e-07	1.442e-05	3.275e-06	2.097e-05	1.442e-12	6.869e-11	0.021	0	0.643	NaN
TGFB2	TGFBR1	Enteroendocrine	Dendritic cells	1e-07	3.275e-05	3.275e-06	4.802e-05	3.275e-12	1.573e-10	0.021	0	0.611	NaN
TGFB2	TGFBR2	Enteroendocrine	Dendritic cells	1e-07	8.375e-06	3.275e-06	7.071e-06	8.375e-13	2.316e-11	0.036	0	0.673	NaN
TGFB2	TGFBR3	Enteroendocrine	Dendritic cells	1e-07	3.354e-07	3.275e-06	1.235e-06	3.354e-14	4.044e-12	0.008	0	0.647	NaN
TGFB3	ACVRL1	Enteroendocrine	Dendritic cells	1e-07	2.15e-06	1.753e-07	1.002e-05	2.15e-13	1.758e-12	0.122	0	0.683	NaN
TGFB3	ENG	Enteroendocrine	Dendritic cells	1e-07	1.442e-05	1.753e-07	2.097e-05	1.442e-12	3.677e-12	0.392	0	0.687	NaN
TGFB3	TGFBR1	Enteroendocrine	Dendritic cells	1e-07	3.275e-05	1.753e-07	4.802e-05	3.275e-12	8.42e-12	0.389	0	0.697	NaN
TGFB3	TGFBR2	Enteroendocrine	Dendritic cells	1e-07	8.375e-06	1.753e-07	7.071e-06	8.375e-13	1.24e-12	0.676	0	0.572	NaN
TGFB3	TGFBR3	Enteroendocrine	Dendritic cells	1e-07	3.354e-07	1.753e-07	1.235e-06	3.354e-14	2.165e-13	0.155	0	0.652	NaN
TGM2	ITGA4	Enteroendocrine	Dendritic cells	2.643e-05	5.481e-05	2.323e-05	0.0002272	1.448e-09	5.278e-09	0.274	1	0.858	1
TGM2	ITGA9	Enteroendocrine	Dendritic cells	2.643e-05	1.542e-06	2.323e-05	1e-07	4.074e-11	2.323e-12	17.536	0	0.001	NaN
TGM2	ITGB1	Enteroendocrine	Dendritic cells	2.643e-05	0.0001065	2.323e-05	0.0001242	2.814e-09	2.885e-09	0.975	1	0.546	1
TGM2	ITGB3	Enteroendocrine	Dendritic cells	2.643e-05	1e-07	2.323e-05	3.299e-06	2.643e-12	7.664e-11	0.034	0	0.85	NaN
TGM2	SDC4	Enteroendocrine	Dendritic cells	2.643e-05	1.656e-05	2.323e-05	2.511e-05	4.377e-10	5.833e-10	0.75	1	0.686	1
TGM2	TBXA2R	Enteroendocrine	Dendritic cells	2.643e-05	3.784e-07	2.323e-05	1e-07	9.999e-12	2.323e-12	4.304	0	0.229	NaN
TG	ASGR1	Enteroendocrine	Dendritic cells	1e-07	2.346e-07	4.36e-07	1e-07	2.346e-14	4.36e-14	0.538	0	0.623	NaN
TG	LRP2	Enteroendocrine	Dendritic cells	1e-07	1e-07	4.36e-07	1e-07	1e-14	4.36e-14	0.229	0	0.641	NaN
THBS1	CD36	Enteroendocrine	Dendritic cells	1.054e-06	1.441e-06	3.265e-05	4.152e-06	1.518e-12	1.356e-10	0.011	0	0.61	NaN
THBS1	CD47	Enteroendocrine	Dendritic cells	1.054e-06	0.0001366	3.265e-05	0.0001339	1.439e-10	4.37e-09	0.033	0	0.65	NaN
THBS1	ITGA2B	Enteroendocrine	Dendritic cells	1.054e-06	1e-07	3.265e-05	1e-07	1.054e-13	3.265e-12	0.032	0	0.651	NaN
THBS1	ITGA3	Enteroendocrine	Dendritic cells	1.054e-06	2.23e-06	3.265e-05	4.337e-07	2.349e-12	1.416e-11	0.166	0	0.597	NaN
THBS1	ITGA4	Enteroendocrine	Dendritic cells	1.054e-06	5.481e-05	3.265e-05	0.0002272	5.775e-11	7.417e-09	0.008	0	0.649	NaN
THBS1	ITGA6	Enteroendocrine	Dendritic cells	1.054e-06	1.475e-06	3.265e-05	2.691e-06	1.554e-12	8.786e-11	0.018	0	0.613	NaN
THBS1	ITGB1	Enteroendocrine	Dendritic cells	1.054e-06	0.0001065	3.265e-05	0.0001242	1.122e-10	4.055e-09	0.028	0	0.651	NaN
THBS1	ITGB3	Enteroendocrine	Dendritic cells	1.054e-06	1e-07	3.265e-05	3.299e-06	1.054e-13	1.077e-10	0.001	0	0.636	NaN
THBS1	LRP1	Enteroendocrine	Dendritic cells	1.054e-06	1.014e-06	3.265e-05	8.714e-07	1.069e-12	2.845e-11	0.038	0	0.594	NaN
THBS1	LRP5	Enteroendocrine	Dendritic cells	1.054e-06	7.161e-06	3.265e-05	1.329e-06	7.545e-12	4.341e-11	0.174	0	0.634	NaN
THBS1	SCARB1	Enteroendocrine	Dendritic cells	1.054e-06	6.616e-06	3.265e-05	3.359e-05	6.971e-12	1.097e-09	0.006	0	0.629	NaN
THBS1	SDC1	Enteroendocrine	Dendritic cells	1.054e-06	2.277e-07	3.265e-05	1e-07	2.399e-13	3.265e-12	0.073	0	0.626	NaN
THBS1	SDC4	Enteroendocrine	Dendritic cells	1.054e-06	1.656e-05	3.265e-05	2.511e-05	1.745e-11	8.198e-10	0.021	0	0.642	NaN
THBS1	TNFRSF11B	Enteroendocrine	Dendritic cells	1.054e-06	1.828e-06	3.265e-05	8.23e-07	1.926e-12	2.687e-11	0.072	0	0.574	NaN
THBS2	CD47	Enteroendocrine	Dendritic cells	9.769e-07	0.0001366	1e-07	0.0001339	1.334e-10	1.339e-11	9.97	0	0.003	NaN
THBS2	ITGA4	Enteroendocrine	Dendritic cells	9.769e-07	5.481e-05	1e-07	0.0002272	5.354e-11	2.272e-11	2.357	0	0.444	NaN
THBS2	ITGA6	Enteroendocrine	Dendritic cells	9.769e-07	1.475e-06	1e-07	2.691e-06	1.441e-12	2.691e-13	5.354	0	0.432	NaN
THBS2	ITGB1	Enteroendocrine	Dendritic cells	9.769e-07	0.0001065	1e-07	0.0001242	1.04e-10	1.242e-11	8.375	0	0.014	NaN
THBS2	NOTCH3	Enteroendocrine	Dendritic cells	9.769e-07	3.301e-07	1e-07	1e-07	3.225e-13	1e-14	32.248	0	0	NaN
THBS2	NOTCH4	Enteroendocrine	Dendritic cells	9.769e-07	5.183e-07	1e-07	5.88e-07	5.063e-13	5.88e-14	8.61	0	0.418	NaN
TIMP1	CD63	Enteroendocrine	Dendritic cells	0.0002744	0.0004896	0.0004334	0.0008776	1.343e-07	3.803e-07	0.353	1	0.886	1
TIMP2	ITGA3	Enteroendocrine	Dendritic cells	3.297e-05	2.23e-06	8.719e-05	4.337e-07	7.352e-11	3.782e-11	1.944	0	0.373	NaN
TIMP2	ITGB1	Enteroendocrine	Dendritic cells	3.297e-05	0.0001065	8.719e-05	0.0001242	3.511e-09	1.083e-08	0.324	1	0.969	1
TIMP3	KDR	Enteroendocrine	Dendritic cells	9.96e-06	1e-07	6.402e-06	5.88e-07	9.96e-13	3.765e-12	0.265	0	0.687	NaN
TNC	CNTN1	Enteroendocrine	Dendritic cells	2.525e-06	1e-07	9.813e-07	1e-07	2.525e-13	9.813e-14	2.573	0	0.486	NaN
TNC	EGFR	Enteroendocrine	Dendritic cells	2.525e-06	1.857e-07	9.813e-07	4.096e-06	4.688e-13	4.019e-12	0.117	0	0.637	NaN
TNC	ITGA2	Enteroendocrine	Dendritic cells	2.525e-06	2.834e-07	9.813e-07	3.969e-06	7.155e-13	3.895e-12	0.184	0	0.596	NaN
TNC	ITGA5	Enteroendocrine	Dendritic cells	2.525e-06	8.338e-06	9.813e-07	2.554e-05	2.105e-11	2.507e-11	0.84	0	0.65	NaN
TNC	ITGA7	Enteroendocrine	Dendritic cells	2.525e-06	1e-07	9.813e-07	1e-07	2.525e-13	9.813e-14	2.573	0	0.486	NaN
TNC	ITGA8	Enteroendocrine	Dendritic cells	2.525e-06	3.108e-07	9.813e-07	1e-07	7.847e-13	9.813e-14	7.996	0	0.391	NaN
TNC	ITGA9	Enteroendocrine	Dendritic cells	2.525e-06	1.542e-06	9.813e-07	1e-07	3.892e-12	9.813e-14	39.666	0	0.257	NaN
TNC	ITGAV	Enteroendocrine	Dendritic cells	2.525e-06	1.767e-05	9.813e-07	5.736e-05	4.46e-11	5.629e-11	0.792	0	0.651	NaN
TNC	ITGB1	Enteroendocrine	Dendritic cells	2.525e-06	0.0001065	9.813e-07	0.0001242	2.688e-10	1.219e-10	2.206	0	0.528	NaN
TNC	NT5E	Enteroendocrine	Dendritic cells	2.525e-06	1.673e-06	9.813e-07	1e-07	4.224e-12	9.813e-14	43.048	0	0.001	NaN
TNC	PTPRB	Enteroendocrine	Dendritic cells	2.525e-06	1e-07	9.813e-07	1e-07	2.525e-13	9.813e-14	2.573	0	0.486	NaN
TNC	PTPRZ1	Enteroendocrine	Dendritic cells	2.525e-06	1e-07	9.813e-07	1e-07	2.525e-13	9.813e-14	2.573	0	0.486	NaN
TNC	SDC1	Enteroendocrine	Dendritic cells	2.525e-06	2.277e-07	9.813e-07	1e-07	5.75e-13	9.813e-14	5.859	0	0.32	NaN
TNC	SDC4	Enteroendocrine	Dendritic cells	2.525e-06	1.656e-05	9.813e-07	2.511e-05	4.182e-11	2.464e-11	1.697	0	0.568	NaN
TNFSF10	TNFRSF10A	Enteroendocrine	Dendritic cells	5.556e-05	7.182e-07	2.117e-05	1e-07	3.99e-11	2.117e-12	18.851	0	0	NaN
TNFSF10	TNFRSF10B	Enteroendocrine	Dendritic cells	5.556e-05	3.885e-06	2.117e-05	5.822e-06	2.159e-10	1.232e-10	1.752	0	0.354	NaN
TNFSF10	TNFRSF10C	Enteroendocrine	Dendritic cells	5.556e-05	1e-07	2.117e-05	1e-07	5.556e-12	2.117e-12	2.625	0	0.044	NaN
TNFSF10	TNFRSF10D	Enteroendocrine	Dendritic cells	5.556e-05	1e-07	2.117e-05	1e-07	5.556e-12	2.117e-12	2.625	0	0.044	NaN
TNFSF10	TNFRSF11B	Enteroendocrine	Dendritic cells	5.556e-05	1.828e-06	2.117e-05	8.23e-07	1.016e-10	1.742e-11	5.83	0	0.384	NaN
TNFSF11	TNFRSF11A	Enteroendocrine	Dendritic cells	1e-07	7.865e-05	1.622e-07	6.611e-05	7.865e-12	1.072e-11	0.733	0	0.648	NaN
TNFSF11	TNFRSF11B	Enteroendocrine	Dendritic cells	1e-07	1.828e-06	1.622e-07	8.23e-07	1.828e-13	1.335e-13	1.369	0	0.593	NaN
TNFSF12	TNFRSF12A	Enteroendocrine	Dendritic cells	1.683e-05	5.228e-06	9.474e-06	3.725e-06	8.798e-11	3.529e-11	2.493	0	0.255	NaN
TNFSF12	TNFRSF25	Enteroendocrine	Dendritic cells	1.683e-05	1.674e-05	9.474e-06	2.051e-05	2.818e-10	1.943e-10	1.45	1	0.311	0.834
TNFSF13B	TNFRSF13B	Enteroendocrine	Dendritic cells	4.913e-05	2.529e-06	5.972e-06	1e-07	1.242e-10	5.972e-13	208.032	0	0	NaN
TNFSF13B	TNFRSF13C	Enteroendocrine	Dendritic cells	4.913e-05	2.394e-06	5.972e-06	1e-07	1.176e-10	5.972e-13	196.899	0	0	NaN
TNFSF13B	TNFRSF17	Enteroendocrine	Dendritic cells	4.913e-05	3.761e-07	5.972e-06	1e-07	1.848e-11	5.972e-13	30.94	0	0	NaN
TNFSF13	FAS	Enteroendocrine	Dendritic cells	1e-07	4.151e-05	1e-07	4.978e-05	4.151e-12	4.978e-12	0.834	0	0.809	NaN
TNFSF13	SDC2	Enteroendocrine	Dendritic cells	1e-07	1.294e-05	1e-07	4.017e-05	1.294e-12	4.017e-12	0.322	0	0.958	NaN
TNFSF13	TNFRSF11B	Enteroendocrine	Dendritic cells	1e-07	1.828e-06	1e-07	8.23e-07	1.828e-13	8.23e-14	2.221	0	0.584	NaN
TNFSF13	TNFRSF13B	Enteroendocrine	Dendritic cells	1e-07	2.529e-06	1e-07	1e-07	2.529e-13	1e-14	25.29	0	0.155	NaN
TNFSF13	TNFRSF14	Enteroendocrine	Dendritic cells	1e-07	2.376e-05	1e-07	3.622e-05	2.376e-12	3.622e-12	0.656	0	0.93	NaN
TNFSF13	TNFRSF17	Enteroendocrine	Dendritic cells	1e-07	3.761e-07	1e-07	1e-07	3.761e-14	1e-14	3.761	0	0.208	NaN
TNFSF13	TNFRSF1A	Enteroendocrine	Dendritic cells	1e-07	2.566e-05	1e-07	3.333e-05	2.566e-12	3.333e-12	0.77	0	0.843	NaN
TNFSF14	LTBR	Enteroendocrine	Dendritic cells	1.067e-05	1.306e-05	2.663e-06	4.759e-06	1.393e-10	1.267e-11	10.996	0	0	NaN
TNFSF14	TNFRSF14	Enteroendocrine	Dendritic cells	1.067e-05	2.376e-05	2.663e-06	3.622e-05	2.535e-10	9.645e-11	2.628	0	0.107	NaN
TNFSF14	TNFRSF6B	Enteroendocrine	Dendritic cells	1.067e-05	1e-07	2.663e-06	1e-07	1.067e-12	2.663e-13	4.006	0	0.004	NaN
TNFSF15	TNFRSF25	Enteroendocrine	Dendritic cells	1e-07	1.674e-05	1.373e-06	2.051e-05	1.674e-12	2.815e-11	0.059	0	0.756	NaN
TNFSF15	TNFRSF6B	Enteroendocrine	Dendritic cells	1e-07	1e-07	1.373e-06	1e-07	1e-14	1.373e-13	0.073	0	0.762	NaN
TNFSF4	TNFRSF4	Enteroendocrine	Dendritic cells	1e-07	0.0002226	1e-07	0.0001852	2.226e-11	1.852e-11	1.202	0	0.194	NaN
TNFSF4	TRAF2	Enteroendocrine	Dendritic cells	1e-07	2.827e-05	1e-07	3.339e-05	2.827e-12	3.339e-12	0.846	0	0.742	NaN
TNFSF8	TNFRSF8	Enteroendocrine	Dendritic cells	1e-07	5.298e-07	1e-07	1e-07	5.298e-14	1e-14	5.298	0	0.088	NaN
TNFSF9	TNFRSF9	Enteroendocrine	Dendritic cells	1.592e-06	8.669e-05	2.345e-06	9.614e-05	1.38e-10	2.255e-10	0.612	0	0.615	NaN
TNFSF9	TRAF2	Enteroendocrine	Dendritic cells	1.592e-06	2.827e-05	2.345e-06	3.339e-05	4.499e-11	7.831e-11	0.575	0	0.619	NaN
TNF	LTBR	Enteroendocrine	Dendritic cells	1e-07	1.306e-05	2.065e-06	4.759e-06	1.306e-12	9.826e-12	0.133	0	0.655	NaN
TNF	SLC5A11	Enteroendocrine	Dendritic cells	1e-07	1e-07	2.065e-06	1e-07	1e-14	2.065e-13	0.048	0	0.672	NaN
TNF	TNFRSF1A	Enteroendocrine	Dendritic cells	1e-07	2.566e-05	2.065e-06	3.333e-05	2.566e-12	6.881e-11	0.037	0	0.671	NaN
TNF	TNFRSF1B	Enteroendocrine	Dendritic cells	1e-07	0.0001595	2.065e-06	0.0001811	1.595e-11	3.74e-10	0.043	0	0.672	NaN
TNF	TNFRSF21	Enteroendocrine	Dendritic cells	1e-07	2.276e-06	2.065e-06	3.491e-06	2.276e-13	7.208e-12	0.032	0	0.612	NaN
TNF	TRAF2	Enteroendocrine	Dendritic cells	1e-07	2.827e-05	2.065e-06	3.339e-05	2.827e-12	6.895e-11	0.041	0	0.666	NaN
TPH1	HTR1D	Enteroendocrine	Dendritic cells	0.0001942	5.825e-07	0.0001759	1e-07	1.131e-10	1.759e-11	6.434	0	0.385	NaN
TPH1	HTR1F	Enteroendocrine	Dendritic cells	0.0001942	2.164e-07	0.0001759	1e-07	4.202e-11	1.759e-11	2.39	0	0.357	NaN
TPH1	HTR2A	Enteroendocrine	Dendritic cells	0.0001942	1e-07	0.0001759	1e-07	1.942e-11	1.759e-11	1.104	0	0.483	NaN
TPH1	HTR2B	Enteroendocrine	Dendritic cells	0.0001942	5.39e-06	0.0001759	7.766e-06	1.047e-09	1.366e-09	0.767	0	0.636	NaN
TPH1	HTR4	Enteroendocrine	Dendritic cells	0.0001942	1e-07	0.0001759	1e-07	1.942e-11	1.759e-11	1.104	0	0.483	NaN
TPH1	HTR7	Enteroendocrine	Dendritic cells	0.0001942	2.43e-06	0.0001759	1.193e-06	4.72e-10	2.098e-10	2.25	0	0.628	NaN
TSLP	IL7R	Enteroendocrine	Dendritic cells	1e-07	0.0006929	1e-07	0.001363	6.929e-11	1.363e-10	0.508	0	1	NaN
UBA52	ACVR1	Enteroendocrine	Dendritic cells	0.0008352	8.208e-06	0.0006578	2.782e-06	6.855e-09	1.83e-09	3.747	1	0	0
UBA52	AGTR1	Enteroendocrine	Dendritic cells	0.0008352	1e-07	0.0006578	1e-07	8.352e-11	6.578e-11	1.27	0	0.003	NaN
UBA52	BMPR1B	Enteroendocrine	Dendritic cells	0.0008352	1e-07	0.0006578	1e-07	8.352e-11	6.578e-11	1.27	0	0.003	NaN
UBA52	EGFR	Enteroendocrine	Dendritic cells	0.0008352	1.857e-07	0.0006578	4.096e-06	1.551e-10	2.694e-09	0.058	0	0.847	NaN
UBA52	ERBB2	Enteroendocrine	Dendritic cells	0.0008352	5.179e-07	0.0006578	1e-07	4.326e-10	6.578e-11	6.576	0	0.028	NaN
UBA52	NOTCH1	Enteroendocrine	Dendritic cells	0.0008352	4.699e-06	0.0006578	6.749e-06	3.924e-09	4.439e-09	0.884	0	0.625	NaN
UBA52	TGFBR1	Enteroendocrine	Dendritic cells	0.0008352	3.275e-05	0.0006578	4.802e-05	2.736e-08	3.159e-08	0.866	1	0.704	1
UBA52	TGFBR2	Enteroendocrine	Dendritic cells	0.0008352	8.375e-06	0.0006578	7.071e-06	6.995e-09	4.651e-09	1.504	1	0.482	1
UCN2	IL10RB	Enteroendocrine	Dendritic cells	1e-07	8.052e-06	1.617e-07	1.738e-05	8.052e-13	2.81e-12	0.287	0	0.691	NaN
UCN3	IL10RB	Enteroendocrine	Dendritic cells	9.426e-05	8.052e-06	0.00013	1.738e-05	7.59e-10	2.259e-09	0.336	1	0.865	1
ULBP2	KLRK1	Enteroendocrine	Dendritic cells	2.265e-06	3.841e-07	4.344e-06	1e-07	8.7e-13	4.344e-13	2.003	0	0.543	NaN
VASP	CXCR2	Enteroendocrine	Dendritic cells	0.0001717	1e-07	0.0001489	1e-07	1.717e-11	1.489e-11	1.154	0	0.207	NaN
VCAM1	ITGA4	Enteroendocrine	Dendritic cells	1e-07	5.481e-05	1e-07	0.0002272	5.481e-12	2.272e-11	0.241	0	0.999	NaN
VCAM1	ITGA9	Enteroendocrine	Dendritic cells	1e-07	1.542e-06	1e-07	1e-07	1.542e-13	1e-14	15.416	0	0.006	NaN
VCAM1	ITGAD	Enteroendocrine	Dendritic cells	1e-07	1e-07	1e-07	1e-07	1e-14	1e-14	1	0	NaN	NaN
VCAM1	ITGB1	Enteroendocrine	Dendritic cells	1e-07	0.0001065	1e-07	0.0001242	1.065e-11	1.242e-11	0.857	0	0.841	NaN
VCAM1	ITGB2	Enteroendocrine	Dendritic cells	1e-07	1.67e-05	1e-07	2.627e-05	1.67e-12	2.627e-12	0.636	0	0.806	NaN
VCAM1	ITGB7	Enteroendocrine	Dendritic cells	1e-07	1.494e-05	1e-07	1.657e-05	1.494e-12	1.657e-12	0.902	0	0.683	NaN
VCAN	CD44	Enteroendocrine	Dendritic cells	6.58e-05	0.0002895	0.000102	0.000123	1.905e-08	1.255e-08	1.518	1	0.238	0.698
VCAN	EGFR	Enteroendocrine	Dendritic cells	6.58e-05	1.857e-07	0.000102	4.096e-06	1.222e-11	4.177e-10	0.029	0	0.766	NaN
VCAN	ITGA4	Enteroendocrine	Dendritic cells	6.58e-05	5.481e-05	0.000102	0.0002272	3.606e-09	2.317e-08	0.156	1	0.932	1
VCAN	ITGB1	Enteroendocrine	Dendritic cells	6.58e-05	0.0001065	0.000102	0.0001242	7.006e-09	1.267e-08	0.553	1	0.805	1
VCAN	SELL	Enteroendocrine	Dendritic cells	6.58e-05	1.527e-05	0.000102	3.356e-06	1.005e-09	3.422e-10	2.936	0	0.01	NaN
VCAN	SELP	Enteroendocrine	Dendritic cells	6.58e-05	1e-07	0.000102	1e-07	6.58e-12	1.02e-11	0.645	0	0.754	NaN
VCAN	TLR1	Enteroendocrine	Dendritic cells	6.58e-05	2.422e-06	0.000102	2.275e-06	1.593e-10	2.321e-10	0.687	0	0.619	NaN
VCAN	TLR2	Enteroendocrine	Dendritic cells	6.58e-05	1.923e-06	0.000102	1e-07	1.266e-10	1.02e-11	12.408	0	0.045	NaN
VEGFA	EGFR	Enteroendocrine	Dendritic cells	8.318e-05	1.857e-07	4.94e-05	4.096e-06	1.544e-11	2.023e-10	0.076	0	0.821	NaN
VEGFA	EPHB2	Enteroendocrine	Dendritic cells	8.318e-05	4.29e-07	4.94e-05	1e-07	3.568e-11	4.94e-12	7.222	0	0.013	NaN
VEGFA	FLT1	Enteroendocrine	Dendritic cells	8.318e-05	8.75e-07	4.94e-05	1.377e-06	7.278e-11	6.801e-11	1.07	0	0.666	NaN
VEGFA	GPC1	Enteroendocrine	Dendritic cells	8.318e-05	2.151e-06	4.94e-05	5.172e-06	1.789e-10	2.555e-10	0.7	0	0.624	NaN
VEGFA	ITGA9	Enteroendocrine	Dendritic cells	8.318e-05	1.542e-06	4.94e-05	1e-07	1.282e-10	4.94e-12	25.955	0	0	NaN
VEGFA	ITGAV	Enteroendocrine	Dendritic cells	8.318e-05	1.767e-05	4.94e-05	5.736e-05	1.469e-09	2.834e-09	0.518	1	0.796	1
VEGFA	ITGB1	Enteroendocrine	Dendritic cells	8.318e-05	0.0001065	4.94e-05	0.0001242	8.856e-09	6.136e-09	1.443	1	0.166	0.54
VEGFA	KDR	Enteroendocrine	Dendritic cells	8.318e-05	1e-07	4.94e-05	5.88e-07	8.318e-12	2.905e-11	0.286	0	0.857	NaN
VEGFA	NRP1	Enteroendocrine	Dendritic cells	8.318e-05	1.136e-05	4.94e-05	9.611e-06	9.445e-10	4.748e-10	1.989	1	0.139	0.472
VEGFA	NRP2	Enteroendocrine	Dendritic cells	8.318e-05	0.0002142	4.94e-05	0.0004711	1.781e-08	2.327e-08	0.765	1	0.709	1
VEGFA	RET	Enteroendocrine	Dendritic cells	8.318e-05	1e-07	4.94e-05	1e-07	8.318e-12	4.94e-12	1.684	0	0.028	NaN
VEGFA	SIRPA	Enteroendocrine	Dendritic cells	8.318e-05	9.047e-05	4.94e-05	0.0001053	7.525e-09	5.205e-09	1.446	1	0.149	0.497
VEGFA	TYRO3	Enteroendocrine	Dendritic cells	8.318e-05	1.009e-06	4.94e-05	4.073e-06	8.392e-11	2.012e-10	0.417	0	0.673	NaN
VEGFB	FLT1	Enteroendocrine	Dendritic cells	6.651e-05	8.75e-07	4.664e-05	1.377e-06	5.819e-11	6.421e-11	0.906	0	0.691	NaN
VEGFB	NRP1	Enteroendocrine	Dendritic cells	6.651e-05	1.136e-05	4.664e-05	9.611e-06	7.552e-10	4.483e-10	1.685	1	0.166	0.54
VEGFB	RET	Enteroendocrine	Dendritic cells	6.651e-05	1e-07	4.664e-05	1e-07	6.651e-12	4.664e-12	1.426	0	0.035	NaN
VEGFB	TYRO3	Enteroendocrine	Dendritic cells	6.651e-05	1.009e-06	4.664e-05	4.073e-06	6.71e-11	1.9e-10	0.353	0	0.678	NaN
VEGFC	FLT1	Enteroendocrine	Dendritic cells	1e-07	8.75e-07	3.924e-07	1.377e-06	8.75e-14	5.402e-13	0.162	0	0.606	NaN
VEGFC	FLT4	Enteroendocrine	Dendritic cells	1e-07	1e-07	3.924e-07	5.881e-07	1e-14	2.308e-13	0.043	0	0.67	NaN
VEGFC	ITGA9	Enteroendocrine	Dendritic cells	1e-07	1.542e-06	3.924e-07	1e-07	1.542e-13	3.924e-14	3.928	0	0.565	NaN
VEGFC	ITGB1	Enteroendocrine	Dendritic cells	1e-07	0.0001065	3.924e-07	0.0001242	1.065e-11	4.874e-11	0.218	0	0.674	NaN
VEGFC	KDR	Enteroendocrine	Dendritic cells	1e-07	1e-07	3.924e-07	5.88e-07	1e-14	2.307e-13	0.043	0	0.67	NaN
VEGFC	LYVE1	Enteroendocrine	Dendritic cells	1e-07	1e-07	3.924e-07	1e-07	1e-14	3.924e-14	0.255	0	0.674	NaN
VEGFC	NRP2	Enteroendocrine	Dendritic cells	1e-07	0.0002142	3.924e-07	0.0004711	2.142e-11	1.849e-10	0.116	0	0.68	NaN
VEGFC	VIPR2	Enteroendocrine	Dendritic cells	1e-07	1e-07	3.924e-07	2.967e-06	1e-14	1.165e-12	0.009	0	0.657	NaN
VIM	CD44	Enteroendocrine	Dendritic cells	0.004256	0.0002895	0.003454	0.000123	1.232e-06	4.249e-07	2.9	1	0	0
VIP	ADCYAP1R1	Enteroendocrine	Dendritic cells	1e-07	1e-07	1e-07	1e-07	1e-14	1e-14	1	0	NaN	NaN
VIP	NPR3	Enteroendocrine	Dendritic cells	1e-07	1e-07	1e-07	1e-07	1e-14	1e-14	1	0	NaN	NaN
VIP	SCTR	Enteroendocrine	Dendritic cells	1e-07	1e-07	1e-07	1e-07	1e-14	1e-14	1	0	NaN	NaN
VIP	VIPR1	Enteroendocrine	Dendritic cells	1e-07	5.574e-07	1e-07	1e-07	5.574e-14	1e-14	5.574	0	0.048	NaN
VIP	VIPR2	Enteroendocrine	Dendritic cells	1e-07	1e-07	1e-07	2.967e-06	1e-14	2.967e-13	0.034	0	0.898	NaN
VTN	CD47	Enteroendocrine	Dendritic cells	4.009e-05	0.0001366	0.000248	0.0001339	5.476e-09	3.319e-08	0.165	1	0.992	1
VTN	ITGA2B	Enteroendocrine	Dendritic cells	4.009e-05	1e-07	0.000248	1e-07	4.009e-12	2.48e-11	0.162	0	0.996	NaN
VTN	ITGA3	Enteroendocrine	Dendritic cells	4.009e-05	2.23e-06	0.000248	4.337e-07	8.938e-11	1.076e-10	0.831	0	0.663	NaN
VTN	ITGA5	Enteroendocrine	Dendritic cells	4.009e-05	8.338e-06	0.000248	2.554e-05	3.342e-10	6.335e-09	0.053	1	0.957	1
VTN	ITGA8	Enteroendocrine	Dendritic cells	4.009e-05	3.108e-07	0.000248	1e-07	1.246e-11	2.48e-11	0.502	0	0.878	NaN
VTN	ITGAV	Enteroendocrine	Dendritic cells	4.009e-05	1.767e-05	0.000248	5.736e-05	7.081e-10	1.423e-08	0.05	1	0.935	1
VTN	ITGB1	Enteroendocrine	Dendritic cells	4.009e-05	0.0001065	0.000248	0.0001242	4.268e-09	3.08e-08	0.139	1	0.992	1
VTN	ITGB3	Enteroendocrine	Dendritic cells	4.009e-05	1e-07	0.000248	3.299e-06	4.009e-12	8.181e-10	0.005	0	0.911	NaN
VTN	ITGB5	Enteroendocrine	Dendritic cells	4.009e-05	5.228e-07	0.000248	1e-07	2.096e-11	2.48e-11	0.845	0	0.768	NaN
VTN	ITGB6	Enteroendocrine	Dendritic cells	4.009e-05	1e-07	0.000248	1e-07	4.009e-12	2.48e-11	0.162	0	0.996	NaN
VTN	ITGB8	Enteroendocrine	Dendritic cells	4.009e-05	0.0001323	0.000248	7.454e-05	5.302e-09	1.849e-08	0.287	1	0.963	1
VTN	KDR	Enteroendocrine	Dendritic cells	4.009e-05	1e-07	0.000248	5.88e-07	4.009e-12	1.458e-10	0.027	0	0.892	NaN
VTN	PLAUR	Enteroendocrine	Dendritic cells	4.009e-05	7.984e-06	0.000248	4.181e-06	3.201e-10	1.037e-09	0.309	0	0.822	NaN
VTN	PVR	Enteroendocrine	Dendritic cells	4.009e-05	5.963e-05	0.000248	6.415e-05	2.39e-09	1.591e-08	0.15	1	0.982	1
VTN	TNFRSF11B	Enteroendocrine	Dendritic cells	4.009e-05	1.828e-06	0.000248	8.23e-07	7.328e-11	2.041e-10	0.359	0	0.686	NaN
VWF	GP1BA	Enteroendocrine	Dendritic cells	1e-07	8.001e-07	2.02e-07	7.342e-07	8.001e-14	1.483e-13	0.539	0	0.616	NaN
VWF	ITGA2B	Enteroendocrine	Dendritic cells	1e-07	1e-07	2.02e-07	1e-07	1e-14	2.02e-14	0.495	0	0.668	NaN
VWF	SELP	Enteroendocrine	Dendritic cells	1e-07	1e-07	2.02e-07	1e-07	1e-14	2.02e-14	0.495	0	0.668	NaN
VWF	SIRPA	Enteroendocrine	Dendritic cells	1e-07	9.047e-05	2.02e-07	0.0001053	9.047e-12	2.128e-11	0.425	0	0.674	NaN
VWF	TNFRSF11B	Enteroendocrine	Dendritic cells	1e-07	1.828e-06	2.02e-07	8.23e-07	1.828e-13	1.663e-13	1.099	0	0.578	NaN
WNT11	FZD7	Enteroendocrine	Dendritic cells	1e-07	1.47e-06	3.678e-07	1.251e-06	1.47e-13	4.601e-13	0.32	0	0.632	NaN
WNT16	FZD6	Enteroendocrine	Dendritic cells	1e-07	7.579e-06	1e-07	1.877e-06	7.579e-13	1.877e-13	4.037	0	0	NaN
WNT2	FZD1	Enteroendocrine	Dendritic cells	1e-07	1.316e-06	1e-07	1.224e-06	1.316e-13	1.224e-13	1.075	0	0.631	NaN
WNT2	FZD5	Enteroendocrine	Dendritic cells	1e-07	2.649e-06	1e-07	5.706e-06	2.649e-13	5.706e-13	0.464	0	0.739	NaN
WNT2	FZD7	Enteroendocrine	Dendritic cells	1e-07	1.47e-06	1e-07	1.251e-06	1.47e-13	1.251e-13	1.176	0	0.599	NaN
WNT2	FZD8	Enteroendocrine	Dendritic cells	1e-07	7.335e-07	1e-07	1e-07	7.335e-14	1e-14	7.335	0	0.059	NaN
WNT2	FZD9	Enteroendocrine	Dendritic cells	1e-07	7.895e-07	1e-07	1e-07	7.895e-14	1e-14	7.895	0	0.16	NaN
WNT2	LRP6	Enteroendocrine	Dendritic cells	1e-07	2.287e-06	1e-07	5.06e-06	2.287e-13	5.06e-13	0.452	0	0.733	NaN
WNT3	FZD1	Enteroendocrine	Dendritic cells	1e-07	1.316e-06	8.373e-07	1.224e-06	1.316e-13	1.025e-12	0.128	0	0.662	NaN
WNT3	FZD5	Enteroendocrine	Dendritic cells	1e-07	2.649e-06	8.373e-07	5.706e-06	2.649e-13	4.778e-12	0.055	0	0.662	NaN
WNT3	FZD7	Enteroendocrine	Dendritic cells	1e-07	1.47e-06	8.373e-07	1.251e-06	1.47e-13	1.047e-12	0.14	0	0.617	NaN
WNT3	FZD8	Enteroendocrine	Dendritic cells	1e-07	7.335e-07	8.373e-07	1e-07	7.335e-14	8.373e-14	0.876	0	0.575	NaN
WNT3	LRP6	Enteroendocrine	Dendritic cells	1e-07	2.287e-06	8.373e-07	5.06e-06	2.287e-13	4.237e-12	0.054	0	0.631	NaN
WNT3	RYK	Enteroendocrine	Dendritic cells	1e-07	1.454e-05	8.373e-07	2.731e-05	1.454e-12	2.287e-11	0.064	0	0.648	NaN
WNT4	FZD2	Enteroendocrine	Dendritic cells	2.378e-05	5.301e-06	1.36e-05	1e-07	1.261e-10	1.36e-12	92.695	0	0	NaN
WNT4	FZD6	Enteroendocrine	Dendritic cells	2.378e-05	7.579e-06	1.36e-05	1.877e-06	1.802e-10	2.553e-11	7.059	0	0	NaN
WNT5A	FZD1	Enteroendocrine	Dendritic cells	1e-07	1.316e-06	3.266e-07	1.224e-06	1.316e-13	3.998e-13	0.329	0	0.588	NaN
WNT5A	FZD2	Enteroendocrine	Dendritic cells	1e-07	5.301e-06	3.266e-07	1e-07	5.301e-13	3.266e-14	16.233	0	0.044	NaN
WNT5A	FZD4	Enteroendocrine	Dendritic cells	1e-07	1e-07	3.266e-07	1e-07	1e-14	3.266e-14	0.306	0	0.674	NaN
WNT5A	FZD5	Enteroendocrine	Dendritic cells	1e-07	2.649e-06	3.266e-07	5.706e-06	2.649e-13	1.863e-12	0.142	0	0.649	NaN
WNT5A	FZD6	Enteroendocrine	Dendritic cells	1e-07	7.579e-06	3.266e-07	1.877e-06	7.579e-13	6.131e-13	1.236	0	0.617	NaN
WNT5A	FZD7	Enteroendocrine	Dendritic cells	1e-07	1.47e-06	3.266e-07	1.251e-06	1.47e-13	4.084e-13	0.36	0	0.587	NaN
WNT5A	FZD8	Enteroendocrine	Dendritic cells	1e-07	7.335e-07	3.266e-07	1e-07	7.335e-14	3.266e-14	2.246	0	0.571	NaN
WNT5A	LRP5	Enteroendocrine	Dendritic cells	1e-07	7.161e-06	3.266e-07	1.329e-06	7.161e-13	4.341e-13	1.649	0	0.598	NaN
WNT5A	MCAM	Enteroendocrine	Dendritic cells	1e-07	1.261e-06	3.266e-07	8.915e-07	1.261e-13	2.911e-13	0.433	0	0.591	NaN
WNT5A	ROR1	Enteroendocrine	Dendritic cells	1e-07	5.226e-06	3.266e-07	1.275e-05	5.226e-13	4.162e-12	0.126	0	0.654	NaN
WNT5A	ROR2	Enteroendocrine	Dendritic cells	1e-07	2.438e-06	3.266e-07	1.336e-06	2.438e-13	4.363e-13	0.559	0	0.64	NaN
WNT5A	RYK	Enteroendocrine	Dendritic cells	1e-07	1.454e-05	3.266e-07	2.731e-05	1.454e-12	8.918e-12	0.163	0	0.67	NaN
WNT7A	FZD10	Enteroendocrine	Dendritic cells	1e-07	1e-07	1e-07	1e-07	1e-14	1e-14	1	0	NaN	NaN
WNT7A	FZD5	Enteroendocrine	Dendritic cells	1e-07	2.649e-06	1e-07	5.706e-06	2.649e-13	5.706e-13	0.464	0	0.739	NaN
WNT7A	FZD9	Enteroendocrine	Dendritic cells	1e-07	7.895e-07	1e-07	1e-07	7.895e-14	1e-14	7.895	0	0.16	NaN
WNT7A	LRP6	Enteroendocrine	Dendritic cells	1e-07	2.287e-06	1e-07	5.06e-06	2.287e-13	5.06e-13	0.452	0	0.733	NaN
WNT7B	FZD1	Enteroendocrine	Dendritic cells	3.472e-06	1.316e-06	5.016e-07	1.224e-06	4.569e-12	6.142e-13	7.439	0	0.337	NaN
WNT7B	FZD10	Enteroendocrine	Dendritic cells	3.472e-06	1e-07	5.016e-07	1e-07	3.472e-13	5.016e-14	6.921	0	0.003	NaN
WNT7B	LRP5	Enteroendocrine	Dendritic cells	3.472e-06	7.161e-06	5.016e-07	1.329e-06	2.486e-11	6.669e-13	37.279	0	0	NaN
XCL1	XCR1	Enteroendocrine	Dendritic cells	1e-07	6.753e-06	2.298e-06	4.692e-06	6.753e-13	1.078e-11	0.063	0	0.616	NaN
XCL2	XCR1	Enteroendocrine	Dendritic cells	1e-07	6.753e-06	4.108e-07	4.692e-06	6.753e-13	1.927e-12	0.35	0	0.6	NaN
ZG16B	CXCR4	Enteroendocrine	Dendritic cells	7.364e-05	0.0001489	4.535e-05	0.0005316	1.096e-08	2.411e-08	0.455	1	0.817	1
ZG16B	TLR2	Enteroendocrine	Dendritic cells	7.364e-05	1.923e-06	4.535e-05	1e-07	1.416e-10	4.535e-12	31.23	0	0	NaN
ZG16B	TLR4	Enteroendocrine	Dendritic cells	7.364e-05	1e-07	4.535e-05	5.869e-07	7.364e-12	2.661e-11	0.277	0	0.804	NaN
ZG16B	TLR5	Enteroendocrine	Dendritic cells	7.364e-05	1.97e-06	4.535e-05	1.168e-06	1.451e-10	5.298e-11	2.738	0	0.504	NaN
ZG16B	TLR6	Enteroendocrine	Dendritic cells	7.364e-05	1.482e-06	4.535e-05	3.381e-06	1.092e-10	1.533e-10	0.712	0	0.676	NaN
ZP3	EGFR	Enteroendocrine	Dendritic cells	1.089e-05	1.857e-07	2.375e-06	4.096e-06	2.022e-12	9.728e-12	0.208	0	0.688	NaN
ZP3	MERTK	Enteroendocrine	Dendritic cells	1.089e-05	3.681e-07	2.375e-06	4.238e-06	4.008e-12	1.007e-11	0.398	0	0.65	NaN
A2M	LRP1	Enteroendocrine	Proliferating T cells	1e-07	3.98e-07	1.75e-06	1e-07	3.98e-14	1.75e-13	0.227	0	0.627	NaN
ACE	BDKRB2	Enteroendocrine	Proliferating T cells	1.1e-05	1e-07	1.368e-05	1e-07	1.1e-12	1.368e-12	0.805	0	0.657	NaN
ADAM10	AXL	Enteroendocrine	Proliferating T cells	4.491e-05	1e-07	8.213e-05	1e-07	4.491e-12	8.213e-12	0.547	0	0.953	NaN
ADAM10	EPHA3	Enteroendocrine	Proliferating T cells	4.491e-05	1e-07	8.213e-05	1e-07	4.491e-12	8.213e-12	0.547	0	0.953	NaN
ADAM12	ITGA9	Enteroendocrine	Proliferating T cells	3.52e-06	1e-07	1.915e-06	1e-07	3.52e-13	1.915e-13	1.838	0	0.468	NaN
ADAM12	ITGB1	Enteroendocrine	Proliferating T cells	3.52e-06	0.0001705	1.915e-06	0.000239	6.004e-10	4.578e-10	1.311	0	0.561	NaN
ADAM12	SDC4	Enteroendocrine	Proliferating T cells	3.52e-06	9.731e-06	1.915e-06	2.369e-05	3.426e-11	4.536e-11	0.755	0	0.654	NaN
ADAM15	ITGA5	Enteroendocrine	Proliferating T cells	3.562e-06	3.275e-05	3.539e-06	4.026e-05	1.166e-10	1.425e-10	0.819	0	0.633	NaN
ADAM15	ITGA9	Enteroendocrine	Proliferating T cells	3.562e-06	1e-07	3.539e-06	1e-07	3.562e-13	3.539e-13	1.006	0	0.52	NaN
ADAM15	ITGAV	Enteroendocrine	Proliferating T cells	3.562e-06	1.696e-05	3.539e-06	3.612e-05	6.039e-11	1.278e-10	0.472	0	0.721	NaN
ADAM15	ITGB1	Enteroendocrine	Proliferating T cells	3.562e-06	0.0001705	3.539e-06	0.000239	6.074e-10	8.461e-10	0.718	0	0.681	NaN
ADAM15	ITGB3	Enteroendocrine	Proliferating T cells	3.562e-06	1e-07	3.539e-06	1e-07	3.562e-13	3.539e-13	1.006	0	0.52	NaN
ADAM17	ERBB4	Enteroendocrine	Proliferating T cells	7.233e-05	1e-07	4.223e-05	1e-07	7.233e-12	4.223e-12	1.713	0	0.006	NaN
ADAM17	ITGA5	Enteroendocrine	Proliferating T cells	7.233e-05	3.275e-05	4.223e-05	4.026e-05	2.369e-09	1.7e-09	1.393	1	0.329	0.866
ADAM17	ITGB1	Enteroendocrine	Proliferating T cells	7.233e-05	0.0001705	4.223e-05	0.000239	1.233e-08	1.009e-08	1.222	1	0.285	0.79
ADAM17	NOTCH1	Enteroendocrine	Proliferating T cells	7.233e-05	3.169e-05	4.223e-05	2.464e-05	2.292e-09	1.041e-09	2.203	1	0.049	0.201
ADAM23	ITGA5	Enteroendocrine	Proliferating T cells	1e-07	3.275e-05	1e-07	4.026e-05	3.275e-12	4.026e-12	0.814	0	0.748	NaN
ADAM23	ITGB3	Enteroendocrine	Proliferating T cells	1e-07	1e-07	1e-07	1e-07	1e-14	1e-14	1	0	NaN	NaN
ADAM28	ITGA4	Enteroendocrine	Proliferating T cells	1e-07	7.618e-05	7.525e-07	0.0001516	7.618e-12	1.141e-10	0.067	0	0.65	NaN
ADAM9	ITGA3	Enteroendocrine	Proliferating T cells	8.221e-05	2.996e-06	7.376e-05	3.448e-06	2.463e-10	2.543e-10	0.968	0	0.598	NaN
ADAM9	ITGA6	Enteroendocrine	Proliferating T cells	8.221e-05	5.962e-06	7.376e-05	1.492e-05	4.901e-10	1.101e-09	0.445	1	0.768	1
ADAM9	ITGAV	Enteroendocrine	Proliferating T cells	8.221e-05	1.696e-05	7.376e-05	3.612e-05	1.394e-09	2.664e-09	0.523	1	0.82	1
ADAM9	ITGB1	Enteroendocrine	Proliferating T cells	8.221e-05	0.0001705	7.376e-05	0.000239	1.402e-08	1.763e-08	0.795	1	0.775	1
ADAM9	ITGB5	Enteroendocrine	Proliferating T cells	8.221e-05	1e-07	7.376e-05	6.119e-06	8.221e-12	4.513e-10	0.018	0	0.874	NaN
ADCYAP1	ADCYAP1R1	Enteroendocrine	Proliferating T cells	1.573e-05	1e-07	8.117e-06	1.875e-06	1.573e-12	1.522e-11	0.103	0	0.738	NaN
ADCYAP1	SCTR	Enteroendocrine	Proliferating T cells	1.573e-05	1e-07	8.117e-06	1e-07	1.573e-12	8.117e-13	1.938	0	0.289	NaN
ADCYAP1	VIPR1	Enteroendocrine	Proliferating T cells	1.573e-05	1.572e-06	8.117e-06	4.339e-07	2.472e-11	3.522e-12	7.02	0	0.516	NaN
ADCYAP1	VIPR2	Enteroendocrine	Proliferating T cells	1.573e-05	5.439e-07	8.117e-06	1e-07	8.556e-12	8.117e-13	10.541	0	0.21	NaN
ADM2	CALCR	Enteroendocrine	Proliferating T cells	5.353e-06	1e-07	7.277e-06	1e-07	5.353e-13	7.277e-13	0.736	0	0.657	NaN
ADM2	CALCRL	Enteroendocrine	Proliferating T cells	5.353e-06	8.459e-06	7.277e-06	7.906e-06	4.528e-11	5.753e-11	0.787	0	0.637	NaN
ADM2	RAMP1	Enteroendocrine	Proliferating T cells	5.353e-06	3.691e-05	7.277e-06	1.307e-05	1.976e-10	9.508e-11	2.078	0	0.477	NaN
ADM	CALCR	Enteroendocrine	Proliferating T cells	7.144e-05	1e-07	0.0001358	1e-07	7.144e-12	1.358e-11	0.526	0	0.924	NaN
ADM	CALCRL	Enteroendocrine	Proliferating T cells	7.144e-05	8.459e-06	0.0001358	7.906e-06	6.043e-10	1.073e-09	0.563	0	0.668	NaN
ADM	GPR182	Enteroendocrine	Proliferating T cells	7.144e-05	1e-07	0.0001358	1e-07	7.144e-12	1.358e-11	0.526	0	0.924	NaN
ADM	RAMP2	Enteroendocrine	Proliferating T cells	7.144e-05	1e-07	0.0001358	1.873e-06	7.144e-12	2.544e-10	0.028	0	0.846	NaN
AGRN	ATP1A3	Enteroendocrine	Proliferating T cells	1.639e-05	2.404e-06	1.139e-05	1e-07	3.941e-11	1.139e-12	34.598	0	0	NaN
AGRN	LRP4	Enteroendocrine	Proliferating T cells	1.639e-05	1e-07	1.139e-05	1e-07	1.639e-12	1.139e-12	1.439	0	0.338	NaN
AGRP	SDC3	Enteroendocrine	Proliferating T cells	1e-07	1e-07	1e-07	1e-07	1e-14	1e-14	1	0	NaN	NaN
AGT	AGTR1	Enteroendocrine	Proliferating T cells	1e-07	1e-07	7.422e-06	1e-07	1e-14	7.422e-13	0.013	0	0.873	NaN
AGT	LRP2	Enteroendocrine	Proliferating T cells	1e-07	1e-07	7.422e-06	1e-07	1e-14	7.422e-13	0.013	0	0.873	NaN
AGT	MAS1	Enteroendocrine	Proliferating T cells	1e-07	1.03e-06	7.422e-06	1e-07	1.03e-13	7.422e-13	0.139	0	0.692	NaN
ALOX5AP	ALOX5	Enteroendocrine	Proliferating T cells	6.303e-05	1.507e-06	7.808e-06	7.004e-06	9.499e-11	5.469e-11	1.737	0	0.683	NaN
AMH	ACVR1	Enteroendocrine	Proliferating T cells	1e-07	5.017e-06	5.132e-07	3.743e-06	5.017e-13	1.921e-12	0.261	0	0.688	NaN
AMH	AMHR2	Enteroendocrine	Proliferating T cells	1e-07	1e-07	5.132e-07	1e-07	1e-14	5.132e-14	0.195	0	0.683	NaN
AMH	EGFR	Enteroendocrine	Proliferating T cells	1e-07	1e-07	5.132e-07	1e-07	1e-14	5.132e-14	0.195	0	0.683	NaN
ANGPT1	ITGA5	Enteroendocrine	Proliferating T cells	1e-07	3.275e-05	1e-07	4.026e-05	3.275e-12	4.026e-12	0.814	0	0.748	NaN
ANGPT1	ITGB1	Enteroendocrine	Proliferating T cells	1e-07	0.0001705	1e-07	0.000239	1.705e-11	2.39e-11	0.713	0	0.964	NaN
ANGPT1	TEK	Enteroendocrine	Proliferating T cells	1e-07	1e-07	1e-07	1e-07	1e-14	1e-14	1	0	NaN	NaN
ANGPT1	TIE1	Enteroendocrine	Proliferating T cells	1e-07	4.787e-06	1e-07	1.477e-05	4.787e-13	1.477e-12	0.324	0	0.584	NaN
ANGPT2	TEK	Enteroendocrine	Proliferating T cells	2.421e-06	1e-07	2.517e-05	1e-07	2.421e-13	2.517e-12	0.096	0	0.697	NaN
ANGPT2	TIE1	Enteroendocrine	Proliferating T cells	2.421e-06	4.787e-06	2.517e-05	1.477e-05	1.159e-11	3.718e-10	0.031	0	0.613	NaN
ANGPTL1	TEK	Enteroendocrine	Proliferating T cells	1e-07	1e-07	2.094e-06	1e-07	1e-14	2.094e-13	0.048	0	0.661	NaN
ANGPTL2	TIE1	Enteroendocrine	Proliferating T cells	1e-07	4.787e-06	1.089e-06	1.477e-05	4.787e-13	1.608e-11	0.03	0	0.616	NaN
ANGPTL4	TIE1	Enteroendocrine	Proliferating T cells	1e-07	4.787e-06	8.87e-06	1.477e-05	4.787e-13	1.311e-10	0.004	0	0.585	NaN
ANXA1	DYSF	Enteroendocrine	Proliferating T cells	4.595e-05	1e-07	0.0001228	1.838e-06	4.595e-12	2.257e-10	0.02	0	0.775	NaN
ANXA1	EGFR	Enteroendocrine	Proliferating T cells	4.595e-05	1e-07	0.0001228	1e-07	4.595e-12	1.228e-11	0.374	0	0.793	NaN
ANXA1	FPR1	Enteroendocrine	Proliferating T cells	4.595e-05	1e-07	0.0001228	1e-07	4.595e-12	1.228e-11	0.374	0	0.793	NaN
ANXA1	FPR2	Enteroendocrine	Proliferating T cells	4.595e-05	1e-07	0.0001228	1e-07	4.595e-12	1.228e-11	0.374	0	0.793	NaN
ANXA1	FPR3	Enteroendocrine	Proliferating T cells	4.595e-05	1e-07	0.0001228	7.289e-06	4.595e-12	8.948e-10	0.005	0	0.746	NaN
APLN	APLNR	Enteroendocrine	Proliferating T cells	1e-07	1e-07	1e-07	1e-07	1e-14	1e-14	1	0	NaN	NaN
APOB	CALCR	Enteroendocrine	Proliferating T cells	1e-07	1e-07	6.623e-06	1e-07	1e-14	6.623e-13	0.015	0	0.791	NaN
APOB	ITGAM	Enteroendocrine	Proliferating T cells	1e-07	2.596e-06	6.623e-06	4.359e-07	2.596e-13	2.887e-12	0.09	0	0.668	NaN
APOB	ITGB2	Enteroendocrine	Proliferating T cells	1e-07	5.217e-05	6.623e-06	3.498e-05	5.217e-12	2.317e-10	0.023	0	0.756	NaN
APOB	LDLR	Enteroendocrine	Proliferating T cells	1e-07	3.233e-05	6.623e-06	4.04e-05	3.233e-12	2.675e-10	0.012	0	0.798	NaN
APOB	LRP2	Enteroendocrine	Proliferating T cells	1e-07	1e-07	6.623e-06	1e-07	1e-14	6.623e-13	0.015	0	0.791	NaN
APOB	LRP6	Enteroendocrine	Proliferating T cells	1e-07	2.096e-06	6.623e-06	1e-07	2.096e-13	6.623e-13	0.316	0	0.635	NaN
APOB	LRP8	Enteroendocrine	Proliferating T cells	1e-07	2.185e-05	6.623e-06	7.152e-05	2.185e-12	4.736e-10	0.005	0	0.766	NaN
APOB	LSR	Enteroendocrine	Proliferating T cells	1e-07	5.577e-06	6.623e-06	3.534e-05	5.577e-13	2.34e-10	0.002	0	0.581	NaN
APOB	OLR1	Enteroendocrine	Proliferating T cells	1e-07	1e-07	6.623e-06	6.979e-06	1e-14	4.622e-11	0	0	0.747	NaN
APOC3	SDC2	Enteroendocrine	Proliferating T cells	7.008e-06	1.782e-06	3.079e-05	3.685e-06	1.248e-11	1.135e-10	0.11	0	0.612	NaN
APOC3	TLR2	Enteroendocrine	Proliferating T cells	7.008e-06	6.578e-07	3.079e-05	1e-07	4.609e-12	3.079e-12	1.497	0	0.625	NaN
APOD	LEPR	Enteroendocrine	Proliferating T cells	1.439e-06	1e-07	2.224e-06	2.069e-06	1.439e-13	4.601e-12	0.031	0	0.691	NaN
APOE	LDLR	Enteroendocrine	Proliferating T cells	4.954e-05	3.233e-05	3.035e-05	4.04e-05	1.602e-09	1.226e-09	1.306	1	0.4	0.977
APOE	LRP1	Enteroendocrine	Proliferating T cells	4.954e-05	3.98e-07	3.035e-05	1e-07	1.972e-11	3.035e-12	6.497	0	0.033	NaN
APOE	LRP2	Enteroendocrine	Proliferating T cells	4.954e-05	1e-07	3.035e-05	1e-07	4.954e-12	3.035e-12	1.632	0	0.074	NaN
APOE	LRP5	Enteroendocrine	Proliferating T cells	4.954e-05	1.572e-06	3.035e-05	1e-07	7.789e-11	3.035e-12	25.664	0	0	NaN
APOE	LRP8	Enteroendocrine	Proliferating T cells	4.954e-05	2.185e-05	3.035e-05	7.152e-05	1.082e-09	2.171e-09	0.499	1	0.798	1
APOE	SCARB1	Enteroendocrine	Proliferating T cells	4.954e-05	3.278e-06	3.035e-05	1e-07	1.624e-10	3.035e-12	53.501	0	0	NaN
APOE	SORL1	Enteroendocrine	Proliferating T cells	4.954e-05	5.06e-05	3.035e-05	6.739e-05	2.507e-09	2.045e-09	1.226	1	0.5	1
APOE	VLDLR	Enteroendocrine	Proliferating T cells	4.954e-05	5.996e-06	3.035e-05	5.02e-06	2.971e-10	1.524e-10	1.95	0	0.554	NaN
APP	CAV1	Enteroendocrine	Proliferating T cells	0.000128	1e-07	0.0002026	1e-07	1.28e-11	2.026e-11	0.631	0	0.953	NaN
APP	CD74	Enteroendocrine	Proliferating T cells	0.000128	0.0002569	0.0002026	0.0001552	3.287e-08	3.144e-08	1.045	1	0.564	1
APP	FPR2	Enteroendocrine	Proliferating T cells	0.000128	1e-07	0.0002026	1e-07	1.28e-11	2.026e-11	0.631	0	0.953	NaN
APP	GPC1	Enteroendocrine	Proliferating T cells	0.000128	3.434e-06	0.0002026	3.29e-06	4.394e-10	6.667e-10	0.659	0	0.627	NaN
APP	LRP1	Enteroendocrine	Proliferating T cells	0.000128	3.98e-07	0.0002026	1e-07	5.093e-11	2.026e-11	2.513	0	0.484	NaN
APP	NCSTN	Enteroendocrine	Proliferating T cells	0.000128	1.193e-05	0.0002026	8.467e-06	1.527e-09	1.716e-09	0.89	1	0.674	1
APP	NGFR	Enteroendocrine	Proliferating T cells	0.000128	1e-07	0.0002026	1e-07	1.28e-11	2.026e-11	0.631	0	0.953	NaN
APP	SLC45A3	Enteroendocrine	Proliferating T cells	0.000128	4.448e-07	0.0002026	1e-07	5.691e-11	2.026e-11	2.808	0	0.496	NaN
APP	TNFRSF21	Enteroendocrine	Proliferating T cells	0.000128	1e-07	0.0002026	2.504e-06	1.28e-11	5.074e-10	0.025	0	0.764	NaN
AREG	EGFR	Enteroendocrine	Proliferating T cells	0.0001336	1e-07	0.0003936	1e-07	1.336e-11	3.936e-11	0.339	0	0.923	NaN
AREG	ERBB3	Enteroendocrine	Proliferating T cells	0.0001336	1.003e-06	0.0003936	2.569e-06	1.339e-10	1.011e-09	0.132	0	0.724	NaN
ARF1	CHRM3	Enteroendocrine	Proliferating T cells	0.0002999	7.751e-07	0.0002987	1e-07	2.325e-10	2.987e-11	7.783	0	0.251	NaN
ARF1	INSR	Enteroendocrine	Proliferating T cells	0.0002999	3.93e-06	0.0002987	1.725e-05	1.179e-09	5.154e-09	0.229	0	0.727	NaN
ARF1	PLD2	Enteroendocrine	Proliferating T cells	0.0002999	2.403e-06	0.0002987	6.191e-07	7.206e-10	1.849e-10	3.897	0	0.548	NaN
ARTN	GFRA1	Enteroendocrine	Proliferating T cells	1e-07	1e-07	5.562e-07	1e-07	1e-14	5.562e-14	0.18	0	0.618	NaN
ARTN	GFRA3	Enteroendocrine	Proliferating T cells	1e-07	1e-07	5.562e-07	1e-07	1e-14	5.562e-14	0.18	0	0.618	NaN
ARTN	RET	Enteroendocrine	Proliferating T cells	1e-07	1e-07	5.562e-07	1e-07	1e-14	5.562e-14	0.18	0	0.618	NaN
ASIP	ATRN	Enteroendocrine	Proliferating T cells	1e-07	8.66e-06	1e-07	1.055e-05	8.66e-13	1.055e-12	0.821	0	0.715	NaN
ASIP	F11R	Enteroendocrine	Proliferating T cells	1e-07	3.704e-06	1e-07	3.733e-06	3.704e-13	3.733e-13	0.992	0	0.566	NaN
ASIP	MC1R	Enteroendocrine	Proliferating T cells	1e-07	2.582e-06	1e-07	2.067e-06	2.582e-13	2.067e-13	1.249	0	0.65	NaN
ASIP	MGRN1	Enteroendocrine	Proliferating T cells	1e-07	3.667e-05	1e-07	3.486e-05	3.667e-12	3.486e-12	1.052	0	0.569	NaN
AZGP1	ITGAV	Enteroendocrine	Proliferating T cells	4.762e-05	1.696e-05	5.672e-05	3.612e-05	8.075e-10	2.048e-09	0.394	1	0.848	1
B2M	CD1A	Enteroendocrine	Proliferating T cells	0.006021	1e-07	0.00348	1e-07	6.021e-10	3.48e-10	1.73	0	0	NaN
B2M	CD1B	Enteroendocrine	Proliferating T cells	0.006021	1e-07	0.00348	1e-07	6.021e-10	3.48e-10	1.73	0	0	NaN
B2M	CD247	Enteroendocrine	Proliferating T cells	0.006021	0.0002754	0.00348	0.0003955	1.658e-06	1.376e-06	1.205	1	0.229	0.679
B2M	CD3D	Enteroendocrine	Proliferating T cells	0.006021	0.000698	0.00348	0.000488	4.203e-06	1.698e-06	2.475	1	0	0
B2M	CD3G	Enteroendocrine	Proliferating T cells	0.006021	0.0003234	0.00348	0.0001988	1.947e-06	6.916e-07	2.815	1	0	0
B2M	HFE	Enteroendocrine	Proliferating T cells	0.006021	5.989e-07	0.00348	1e-07	3.606e-09	3.48e-10	10.364	0	0.009	NaN
B2M	HLA-F	Enteroendocrine	Proliferating T cells	0.006021	0.0001613	0.00348	0.0001552	9.711e-07	5.4e-07	1.798	1	0.002	0.011
B2M	KIR2DL1	Enteroendocrine	Proliferating T cells	0.006021	5.637e-07	0.00348	1e-07	3.394e-09	3.48e-10	9.755	0	0.011	NaN
B2M	KIR2DL3	Enteroendocrine	Proliferating T cells	0.006021	8.985e-06	0.00348	6.51e-06	5.41e-08	2.265e-08	2.388	0	0.558	NaN
B2M	KIR3DL1	Enteroendocrine	Proliferating T cells	0.006021	1.714e-06	0.00348	1.875e-06	1.032e-08	6.523e-09	1.582	0	0.753	NaN
B2M	KLRC1	Enteroendocrine	Proliferating T cells	0.006021	0.0001961	0.00348	0.0001253	1.181e-06	4.362e-07	2.707	1	0.005	0.028
B2M	KLRD1	Enteroendocrine	Proliferating T cells	0.006021	0.0001521	0.00348	0.0001594	9.158e-07	5.548e-07	1.651	1	0.085	0.319
B2M	LILRB1	Enteroendocrine	Proliferating T cells	0.006021	1e-07	0.00348	1e-07	6.021e-10	3.48e-10	1.73	0	0	NaN
B2M	LILRB2	Enteroendocrine	Proliferating T cells	0.006021	1e-07	0.00348	1e-07	6.021e-10	3.48e-10	1.73	0	0	NaN
B2M	TFRC	Enteroendocrine	Proliferating T cells	0.006021	4.325e-05	0.00348	9.98e-05	2.604e-07	3.473e-07	0.75	1	0.82	1
BCAN	EGFR	Enteroendocrine	Proliferating T cells	1e-07	1e-07	3.929e-07	1e-07	1e-14	3.929e-14	0.255	0	0.675	NaN
BCAN	NRCAM	Enteroendocrine	Proliferating T cells	1e-07	1e-07	3.929e-07	1e-07	1e-14	3.929e-14	0.255	0	0.675	NaN
BDNF	DDR1	Enteroendocrine	Proliferating T cells	1.107e-05	1.558e-06	4.309e-05	1e-07	1.724e-11	4.309e-12	4.002	0	0.484	NaN
BDNF	DRD4	Enteroendocrine	Proliferating T cells	1.107e-05	1e-07	4.309e-05	1e-07	1.107e-12	4.309e-12	0.257	0	0.818	NaN
BDNF	NGFR	Enteroendocrine	Proliferating T cells	1.107e-05	1e-07	4.309e-05	1e-07	1.107e-12	4.309e-12	0.257	0	0.818	NaN
BDNF	NTRK2	Enteroendocrine	Proliferating T cells	1.107e-05	7.272e-07	4.309e-05	1.061e-06	8.051e-12	4.57e-11	0.176	0	0.673	NaN
BDNF	SORT1	Enteroendocrine	Proliferating T cells	1.107e-05	9.295e-06	4.309e-05	1.838e-06	1.029e-10	7.918e-11	1.3	0	0.493	NaN
BGN	LY96	Enteroendocrine	Proliferating T cells	1e-07	8.516e-06	2.869e-06	3.81e-06	8.516e-13	1.093e-11	0.078	0	0.674	NaN
BGN	TLR1	Enteroendocrine	Proliferating T cells	1e-07	7.913e-06	2.869e-06	1.418e-05	7.913e-13	4.069e-11	0.019	0	0.589	NaN
BGN	TLR2	Enteroendocrine	Proliferating T cells	1e-07	6.578e-07	2.869e-06	1e-07	6.578e-14	2.869e-13	0.229	0	0.658	NaN
BGN	TLR4	Enteroendocrine	Proliferating T cells	1e-07	1e-07	2.869e-06	1e-07	1e-14	2.869e-13	0.035	0	0.718	NaN
BMP2	ACVR1	Enteroendocrine	Proliferating T cells	1.772e-05	5.017e-06	9.021e-06	3.743e-06	8.889e-11	3.377e-11	2.632	0	0.392	NaN
BMP2	ACVR2A	Enteroendocrine	Proliferating T cells	1.772e-05	1.298e-06	9.021e-06	2.706e-06	2.3e-11	2.441e-11	0.942	0	0.638	NaN
BMP2	ACVR2B	Enteroendocrine	Proliferating T cells	1.772e-05	9.833e-06	9.021e-06	7.886e-06	1.742e-10	7.114e-11	2.449	0	0.464	NaN
BMP2	BMPR1A	Enteroendocrine	Proliferating T cells	1.772e-05	1.499e-06	9.021e-06	1.538e-05	2.655e-11	1.387e-10	0.191	0	0.635	NaN
BMP2	BMPR1B	Enteroendocrine	Proliferating T cells	1.772e-05	1e-07	9.021e-06	1e-07	1.772e-12	9.021e-13	1.964	0	0.211	NaN
BMP2	BMPR2	Enteroendocrine	Proliferating T cells	1.772e-05	1.724e-05	9.021e-06	2.265e-05	3.054e-10	2.043e-10	1.495	1	0.475	1
BMP2	ENG	Enteroendocrine	Proliferating T cells	1.772e-05	8.751e-06	9.021e-06	2.7e-05	1.55e-10	2.436e-10	0.636	1	0.664	1
BMP3	ACVR1	Enteroendocrine	Proliferating T cells	9.085e-07	5.017e-06	4.931e-07	3.743e-06	4.558e-12	1.846e-12	2.47	0	0.538	NaN
BMP3	ACVR2A	Enteroendocrine	Proliferating T cells	9.085e-07	1.298e-06	4.931e-07	2.706e-06	1.18e-12	1.334e-12	0.884	0	0.577	NaN
BMP3	ACVR2B	Enteroendocrine	Proliferating T cells	9.085e-07	9.833e-06	4.931e-07	7.886e-06	8.934e-12	3.889e-12	2.297	0	0.547	NaN
BMP3	BMPR1A	Enteroendocrine	Proliferating T cells	9.085e-07	1.499e-06	4.931e-07	1.538e-05	1.362e-12	7.583e-12	0.18	0	0.569	NaN
BMP3	BMPR1B	Enteroendocrine	Proliferating T cells	9.085e-07	1e-07	4.931e-07	1e-07	9.085e-14	4.931e-14	1.842	0	0.541	NaN
BMP3	BMPR2	Enteroendocrine	Proliferating T cells	9.085e-07	1.724e-05	4.931e-07	2.265e-05	1.566e-11	1.117e-11	1.402	0	0.585	NaN
BMP4	ACVR1	Enteroendocrine	Proliferating T cells	1e-07	5.017e-06	4.102e-07	3.743e-06	5.017e-13	1.535e-12	0.327	0	0.614	NaN
BMP4	ACVR2A	Enteroendocrine	Proliferating T cells	1e-07	1.298e-06	4.102e-07	2.706e-06	1.298e-13	1.11e-12	0.117	0	0.647	NaN
BMP4	ACVR2B	Enteroendocrine	Proliferating T cells	1e-07	9.833e-06	4.102e-07	7.886e-06	9.833e-13	3.235e-12	0.304	0	0.66	NaN
BMP4	BMPR1A	Enteroendocrine	Proliferating T cells	1e-07	1.499e-06	4.102e-07	1.538e-05	1.499e-13	6.308e-12	0.024	0	0.627	NaN
BMP4	BMPR1B	Enteroendocrine	Proliferating T cells	1e-07	1e-07	4.102e-07	1e-07	1e-14	4.102e-14	0.244	0	0.711	NaN
BMP4	BMPR2	Enteroendocrine	Proliferating T cells	1e-07	1.724e-05	4.102e-07	2.265e-05	1.724e-12	9.291e-12	0.186	0	0.648	NaN
BMP5	ACVR1	Enteroendocrine	Proliferating T cells	1e-07	5.017e-06	1e-07	3.743e-06	5.017e-13	3.743e-13	1.34	0	0.544	NaN
BMP5	ACVR2A	Enteroendocrine	Proliferating T cells	1e-07	1.298e-06	1e-07	2.706e-06	1.298e-13	2.706e-13	0.48	0	0.697	NaN
BMP5	ACVR2B	Enteroendocrine	Proliferating T cells	1e-07	9.833e-06	1e-07	7.886e-06	9.833e-13	7.886e-13	1.247	0	0.564	NaN
BMP5	BMPR1A	Enteroendocrine	Proliferating T cells	1e-07	1.499e-06	1e-07	1.538e-05	1.499e-13	1.538e-12	0.097	0	0.676	NaN
BMP5	BMPR1B	Enteroendocrine	Proliferating T cells	1e-07	1e-07	1e-07	1e-07	1e-14	1e-14	1	0	NaN	NaN
BMP5	BMPR2	Enteroendocrine	Proliferating T cells	1e-07	1.724e-05	1e-07	2.265e-05	1.724e-12	2.265e-12	0.761	0	0.727	NaN
BMP6	ACVR1	Enteroendocrine	Proliferating T cells	1e-07	5.017e-06	6.974e-07	3.743e-06	5.017e-13	2.611e-12	0.192	0	0.665	NaN
BMP6	ACVR2A	Enteroendocrine	Proliferating T cells	1e-07	1.298e-06	6.974e-07	2.706e-06	1.298e-13	1.887e-12	0.069	0	0.608	NaN
BMP6	ACVR2B	Enteroendocrine	Proliferating T cells	1e-07	9.833e-06	6.974e-07	7.886e-06	9.833e-13	5.5e-12	0.179	0	0.646	NaN
BMP6	BMPR1A	Enteroendocrine	Proliferating T cells	1e-07	1.499e-06	6.974e-07	1.538e-05	1.499e-13	1.072e-11	0.014	0	0.641	NaN
BMP6	BMPR1B	Enteroendocrine	Proliferating T cells	1e-07	1e-07	6.974e-07	1e-07	1e-14	6.974e-14	0.143	0	0.693	NaN
BMP6	BMPR2	Enteroendocrine	Proliferating T cells	1e-07	1.724e-05	6.974e-07	2.265e-05	1.724e-12	1.58e-11	0.109	0	0.658	NaN
BMP7	ACVR1	Enteroendocrine	Proliferating T cells	1e-07	5.017e-06	4.292e-07	3.743e-06	5.017e-13	1.606e-12	0.312	0	0.628	NaN
BMP7	ACVR2A	Enteroendocrine	Proliferating T cells	1e-07	1.298e-06	4.292e-07	2.706e-06	1.298e-13	1.161e-12	0.112	0	0.575	NaN
BMP7	ACVR2B	Enteroendocrine	Proliferating T cells	1e-07	9.833e-06	4.292e-07	7.886e-06	9.833e-13	3.384e-12	0.291	0	0.638	NaN
BMP7	BMPR1A	Enteroendocrine	Proliferating T cells	1e-07	1.499e-06	4.292e-07	1.538e-05	1.499e-13	6.6e-12	0.023	0	0.564	NaN
BMP7	BMPR1B	Enteroendocrine	Proliferating T cells	1e-07	1e-07	4.292e-07	1e-07	1e-14	4.292e-14	0.233	0	0.646	NaN
BMP7	BMPR2	Enteroendocrine	Proliferating T cells	1e-07	1.724e-05	4.292e-07	2.265e-05	1.724e-12	9.721e-12	0.177	0	0.603	NaN
BMP7	ENG	Enteroendocrine	Proliferating T cells	1e-07	8.751e-06	4.292e-07	2.7e-05	8.751e-13	1.159e-11	0.076	0	0.648	NaN
BMP8B	ACVR1	Enteroendocrine	Proliferating T cells	2.387e-06	5.017e-06	1.273e-05	3.743e-06	1.198e-11	4.763e-11	0.251	0	0.731	NaN
BMP8B	ACVR2A	Enteroendocrine	Proliferating T cells	2.387e-06	1.298e-06	1.273e-05	2.706e-06	3.1e-12	3.443e-11	0.09	0	0.699	NaN
BMP8B	ACVR2B	Enteroendocrine	Proliferating T cells	2.387e-06	9.833e-06	1.273e-05	7.886e-06	2.348e-11	1.004e-10	0.234	0	0.751	NaN
BMP8B	BMPR1A	Enteroendocrine	Proliferating T cells	2.387e-06	1.499e-06	1.273e-05	1.538e-05	3.578e-12	1.957e-10	0.018	0	0.657	NaN
BMP8B	BMPR1B	Enteroendocrine	Proliferating T cells	2.387e-06	1e-07	1.273e-05	1e-07	2.387e-13	1.273e-12	0.188	0	0.957	NaN
BMP8B	BMPR2	Enteroendocrine	Proliferating T cells	2.387e-06	1.724e-05	1.273e-05	2.265e-05	4.116e-11	2.882e-10	0.143	1	0.864	1
BST1	CAV1	Enteroendocrine	Proliferating T cells	1e-07	1e-07	2.882e-07	1e-07	1e-14	2.882e-14	0.347	0	0.676	NaN
BTC	EGFR	Enteroendocrine	Proliferating T cells	5.835e-07	1e-07	4.043e-06	1e-07	5.835e-14	4.043e-13	0.144	0	0.788	NaN
BTC	ERBB2	Enteroendocrine	Proliferating T cells	5.835e-07	2.639e-06	4.043e-06	1.375e-06	1.54e-12	5.559e-12	0.277	0	0.621	NaN
BTC	ERBB3	Enteroendocrine	Proliferating T cells	5.835e-07	1.003e-06	4.043e-06	2.569e-06	5.851e-13	1.039e-11	0.056	0	0.671	NaN
BTC	ERBB4	Enteroendocrine	Proliferating T cells	5.835e-07	1e-07	4.043e-06	1e-07	5.835e-14	4.043e-13	0.144	0	0.788	NaN
BTLA	CD247	Enteroendocrine	Proliferating T cells	1e-07	0.0002754	1e-07	0.0003955	2.754e-11	3.955e-11	0.696	0	0.928	NaN
BTLA	CD79A	Enteroendocrine	Proliferating T cells	1e-07	5.818e-06	1e-07	2.471e-05	5.818e-13	2.471e-12	0.235	0	0.603	NaN
BTLA	TNFRSF14	Enteroendocrine	Proliferating T cells	1e-07	5.435e-05	1e-07	6.278e-05	5.435e-12	6.278e-12	0.866	0	0.728	NaN
C1QA	CD93	Enteroendocrine	Proliferating T cells	1e-07	6.523e-06	1e-07	2.502e-05	6.523e-13	2.502e-12	0.261	0	0.685	NaN
C1QA	CR1	Enteroendocrine	Proliferating T cells	1e-07	5.587e-07	1e-07	1e-07	5.587e-14	1e-14	5.587	0	0.233	NaN
C1QA	CSPG4	Enteroendocrine	Proliferating T cells	1e-07	1e-07	1e-07	1e-07	1e-14	1e-14	1	0	NaN	NaN
C1QB	LRP1	Enteroendocrine	Proliferating T cells	1e-07	3.98e-07	1e-07	1e-07	3.98e-14	1e-14	3.98	0	0.208	NaN
C1QTNF1	AVPR2	Enteroendocrine	Proliferating T cells	1.138e-05	1e-07	3.418e-06	1e-07	1.138e-12	3.418e-13	3.33	0	0.012	NaN
C1orf112	PLSCR4	Enteroendocrine	Proliferating T cells	1.25e-05	1e-07	1.797e-06	1e-07	1.25e-12	1.797e-13	6.954	0	0.25	NaN
C1orf194	PLSCR4	Enteroendocrine	Proliferating T cells	1e-07	1e-07	1e-07	1e-07	1e-14	1e-14	1	0	NaN	NaN
C3	C3AR1	Enteroendocrine	Proliferating T cells	2.857e-07	4.34e-06	4.481e-07	1.325e-05	1.24e-12	5.935e-12	0.209	0	0.655	NaN
C3	C5AR2	Enteroendocrine	Proliferating T cells	2.857e-07	6.981e-07	4.481e-07	1e-07	1.994e-13	4.481e-14	4.451	0	0.519	NaN
C3	CD19	Enteroendocrine	Proliferating T cells	2.857e-07	6.762e-07	4.481e-07	1e-07	1.932e-13	4.481e-14	4.312	0	0.518	NaN
C3	CD46	Enteroendocrine	Proliferating T cells	2.857e-07	6.461e-05	4.481e-07	0.0001078	1.846e-11	4.831e-11	0.382	0	0.65	NaN
C3	CD81	Enteroendocrine	Proliferating T cells	2.857e-07	0.0002498	4.481e-07	0.0003202	7.136e-11	1.435e-10	0.497	0	0.633	NaN
C3	CR1	Enteroendocrine	Proliferating T cells	2.857e-07	5.587e-07	4.481e-07	1e-07	1.596e-13	4.481e-14	3.563	0	0.573	NaN
C3	IFITM1	Enteroendocrine	Proliferating T cells	2.857e-07	6.212e-05	4.481e-07	5.744e-05	1.775e-11	2.574e-11	0.69	0	0.612	NaN
C3	ITGAM	Enteroendocrine	Proliferating T cells	2.857e-07	2.596e-06	4.481e-07	4.359e-07	7.415e-13	1.953e-13	3.797	0	0.602	NaN
C3	ITGAX	Enteroendocrine	Proliferating T cells	2.857e-07	2.947e-06	4.481e-07	3.804e-06	8.419e-13	1.704e-12	0.494	0	0.592	NaN
C3	ITGB2	Enteroendocrine	Proliferating T cells	2.857e-07	5.217e-05	4.481e-07	3.498e-05	1.491e-11	1.567e-11	0.951	0	0.591	NaN
C3	LRP1	Enteroendocrine	Proliferating T cells	2.857e-07	3.98e-07	4.481e-07	1e-07	1.137e-13	4.481e-14	2.538	0	0.526	NaN
C4BPA	BMPR2	Enteroendocrine	Proliferating T cells	1e-07	1.724e-05	1e-07	2.265e-05	1.724e-12	2.265e-12	0.761	0	0.727	NaN
C4BPA	CD40	Enteroendocrine	Proliferating T cells	1e-07	2.463e-06	1e-07	2.39e-06	2.463e-13	2.39e-13	1.03	0	0.686	NaN
C4BPA	LRP1	Enteroendocrine	Proliferating T cells	1e-07	3.98e-07	1e-07	1e-07	3.98e-14	1e-14	3.98	0	0.208	NaN
C5	C5AR1	Enteroendocrine	Proliferating T cells	1e-07	2.492e-06	7.123e-07	1.745e-05	2.492e-13	1.243e-11	0.02	0	0.569	NaN
C5	C5AR2	Enteroendocrine	Proliferating T cells	1e-07	6.981e-07	7.123e-07	1e-07	6.981e-14	7.123e-14	0.98	0	0.641	NaN
C6orf15	DDR1	Enteroendocrine	Proliferating T cells	1e-07	1.558e-06	1e-07	1e-07	1.558e-13	1e-14	15.577	0	0.014	NaN
CALCA	CALCR	Enteroendocrine	Proliferating T cells	1e-07	1e-07	1e-07	1e-07	1e-14	1e-14	1	0	NaN	NaN
CALCA	CALCRL	Enteroendocrine	Proliferating T cells	1e-07	8.459e-06	1e-07	7.906e-06	8.459e-13	7.906e-13	1.07	0	0.672	NaN
CALCA	RAMP1	Enteroendocrine	Proliferating T cells	1e-07	3.691e-05	1e-07	1.307e-05	3.691e-12	1.307e-12	2.825	0	0.219	NaN
CALCA	RAMP2	Enteroendocrine	Proliferating T cells	1e-07	1e-07	1e-07	1.873e-06	1e-14	1.873e-13	0.053	0	0.869	NaN
CALCB	CALCR	Enteroendocrine	Proliferating T cells	9.085e-07	1e-07	1.187e-06	1e-07	9.085e-14	1.187e-13	0.766	0	0.588	NaN
CALCB	CALCRL	Enteroendocrine	Proliferating T cells	9.085e-07	8.459e-06	1.187e-06	7.906e-06	7.686e-12	9.382e-12	0.819	0	0.55	NaN
CALCB	RAMP1	Enteroendocrine	Proliferating T cells	9.085e-07	3.691e-05	1.187e-06	1.307e-05	3.354e-11	1.551e-11	2.163	0	0.533	NaN
CALM1	ABCA1	Enteroendocrine	Proliferating T cells	0.0005246	3.571e-06	0.0006467	8.452e-06	1.873e-09	5.466e-09	0.343	0	0.621	NaN
CALM1	ADCY8	Enteroendocrine	Proliferating T cells	0.0005246	1e-07	0.0006467	1e-07	5.246e-11	6.467e-11	0.811	0	0.907	NaN
CALM1	ADCYAP1R1	Enteroendocrine	Proliferating T cells	0.0005246	1e-07	0.0006467	1.875e-06	5.246e-11	1.212e-09	0.043	0	0.864	NaN
CALM1	CACNA1C	Enteroendocrine	Proliferating T cells	0.0005246	1e-07	0.0006467	3.861e-06	5.246e-11	2.497e-09	0.021	0	0.866	NaN
CALM1	CALCR	Enteroendocrine	Proliferating T cells	0.0005246	1e-07	0.0006467	1e-07	5.246e-11	6.467e-11	0.811	0	0.907	NaN
CALM1	EGFR	Enteroendocrine	Proliferating T cells	0.0005246	1e-07	0.0006467	1e-07	5.246e-11	6.467e-11	0.811	0	0.907	NaN
CALM1	FAS	Enteroendocrine	Proliferating T cells	0.0005246	2.768e-05	0.0006467	4.217e-05	1.452e-08	2.727e-08	0.532	1	0.827	1
CALM1	GP6	Enteroendocrine	Proliferating T cells	0.0005246	1e-07	0.0006467	1e-07	5.246e-11	6.467e-11	0.811	0	0.907	NaN
CALM1	GRM3	Enteroendocrine	Proliferating T cells	0.0005246	1e-07	0.0006467	1e-07	5.246e-11	6.467e-11	0.811	0	0.907	NaN
CALM1	GRM4	Enteroendocrine	Proliferating T cells	0.0005246	1e-07	0.0006467	1e-07	5.246e-11	6.467e-11	0.811	0	0.907	NaN
CALM1	GRM7	Enteroendocrine	Proliferating T cells	0.0005246	1e-07	0.0006467	1e-07	5.246e-11	6.467e-11	0.811	0	0.907	NaN
CALM1	HMMR	Enteroendocrine	Proliferating T cells	0.0005246	0.0002406	0.0006467	0.0002089	1.263e-07	1.351e-07	0.935	1	0.586	1
CALM1	INSR	Enteroendocrine	Proliferating T cells	0.0005246	3.93e-06	0.0006467	1.725e-05	2.062e-09	1.116e-08	0.185	0	0.735	NaN
CALM1	KCNN4	Enteroendocrine	Proliferating T cells	0.0005246	3.627e-06	0.0006467	1e-07	1.903e-09	6.467e-11	29.426	0	0	NaN
CALM1	KCNQ1	Enteroendocrine	Proliferating T cells	0.0005246	2.003e-06	0.0006467	1e-07	1.051e-09	6.467e-11	16.247	0	0.003	NaN
CALM1	KCNQ3	Enteroendocrine	Proliferating T cells	0.0005246	1e-07	0.0006467	1e-07	5.246e-11	6.467e-11	0.811	0	0.907	NaN
CALM1	KCNQ5	Enteroendocrine	Proliferating T cells	0.0005246	2.004e-06	0.0006467	6.758e-06	1.051e-09	4.37e-09	0.241	0	0.64	NaN
CALM1	MYLK	Enteroendocrine	Proliferating T cells	0.0005246	1e-07	0.0006467	1.911e-06	5.246e-11	1.236e-09	0.042	0	0.832	NaN
CALM1	MYLK2	Enteroendocrine	Proliferating T cells	0.0005246	6.601e-07	0.0006467	1e-07	3.463e-10	6.467e-11	5.355	0	0.369	NaN
CALM1	PDE1A	Enteroendocrine	Proliferating T cells	0.0005246	1e-07	0.0006467	1e-07	5.246e-11	6.467e-11	0.811	0	0.907	NaN
CALM1	PDE1B	Enteroendocrine	Proliferating T cells	0.0005246	1.821e-06	0.0006467	1e-07	9.555e-10	6.467e-11	14.776	0	0.152	NaN
CALM1	PDE1C	Enteroendocrine	Proliferating T cells	0.0005246	4.958e-07	0.0006467	2.403e-06	2.601e-10	1.554e-09	0.167	0	0.796	NaN
CALM1	PTH2R	Enteroendocrine	Proliferating T cells	0.0005246	1e-07	0.0006467	1e-07	5.246e-11	6.467e-11	0.811	0	0.907	NaN
CALM1	PTPRA	Enteroendocrine	Proliferating T cells	0.0005246	5.635e-05	0.0006467	8.152e-05	2.957e-08	5.272e-08	0.561	1	0.923	1
CALM1	SCTR	Enteroendocrine	Proliferating T cells	0.0005246	1e-07	0.0006467	1e-07	5.246e-11	6.467e-11	0.811	0	0.907	NaN
CALM1	SELL	Enteroendocrine	Proliferating T cells	0.0005246	0.0001102	0.0006467	1.3e-05	5.779e-08	8.409e-09	6.873	1	0	0
CALM1	TRPC3	Enteroendocrine	Proliferating T cells	0.0005246	2.421e-06	0.0006467	1e-07	1.27e-09	6.467e-11	19.645	0	0.207	NaN
CALM1	VIPR1	Enteroendocrine	Proliferating T cells	0.0005246	1.572e-06	0.0006467	4.339e-07	8.245e-10	2.806e-10	2.939	0	0.609	NaN
CALM2	ABCA1	Enteroendocrine	Proliferating T cells	0.0005266	3.571e-06	0.0006174	8.452e-06	1.88e-09	5.218e-09	0.36	0	0.621	NaN
CALM2	ADCY8	Enteroendocrine	Proliferating T cells	0.0005266	1e-07	0.0006174	1e-07	5.266e-11	6.174e-11	0.853	0	0.867	NaN
CALM2	CACNA1C	Enteroendocrine	Proliferating T cells	0.0005266	1e-07	0.0006174	3.861e-06	5.266e-11	2.384e-09	0.022	0	0.864	NaN
CALM2	EGFR	Enteroendocrine	Proliferating T cells	0.0005266	1e-07	0.0006174	1e-07	5.266e-11	6.174e-11	0.853	0	0.867	NaN
CALM2	GP6	Enteroendocrine	Proliferating T cells	0.0005266	1e-07	0.0006174	1e-07	5.266e-11	6.174e-11	0.853	0	0.867	NaN
CALM2	GRM7	Enteroendocrine	Proliferating T cells	0.0005266	1e-07	0.0006174	1e-07	5.266e-11	6.174e-11	0.853	0	0.867	NaN
CALM2	INSR	Enteroendocrine	Proliferating T cells	0.0005266	3.93e-06	0.0006174	1.725e-05	2.069e-09	1.065e-08	0.194	0	0.73	NaN
CALM2	KCNQ1	Enteroendocrine	Proliferating T cells	0.0005266	2.003e-06	0.0006174	1e-07	1.055e-09	6.174e-11	17.081	0	0.001	NaN
CALM2	KCNQ3	Enteroendocrine	Proliferating T cells	0.0005266	1e-07	0.0006174	1e-07	5.266e-11	6.174e-11	0.853	0	0.867	NaN
CALM2	KCNQ5	Enteroendocrine	Proliferating T cells	0.0005266	2.004e-06	0.0006174	6.758e-06	1.055e-09	4.172e-09	0.253	0	0.639	NaN
CALM2	MYLK	Enteroendocrine	Proliferating T cells	0.0005266	1e-07	0.0006174	1.911e-06	5.266e-11	1.18e-09	0.045	0	0.831	NaN
CALM2	MYLK2	Enteroendocrine	Proliferating T cells	0.0005266	6.601e-07	0.0006174	1e-07	3.476e-10	6.174e-11	5.63	0	0.378	NaN
CALM2	PDE1A	Enteroendocrine	Proliferating T cells	0.0005266	1e-07	0.0006174	1e-07	5.266e-11	6.174e-11	0.853	0	0.867	NaN
CALM2	PDE1B	Enteroendocrine	Proliferating T cells	0.0005266	1.821e-06	0.0006174	1e-07	9.591e-10	6.174e-11	15.534	0	0.154	NaN
CALM2	PDE1C	Enteroendocrine	Proliferating T cells	0.0005266	4.958e-07	0.0006174	2.403e-06	2.611e-10	1.483e-09	0.176	0	0.791	NaN
CALM2	SELL	Enteroendocrine	Proliferating T cells	0.0005266	0.0001102	0.0006174	1.3e-05	5.801e-08	8.028e-09	7.226	1	0	0
CALM3	ABCA1	Enteroendocrine	Proliferating T cells	4.845e-05	3.571e-06	5.993e-05	8.452e-06	1.73e-10	5.065e-10	0.342	0	0.62	NaN
CALM3	ADCY8	Enteroendocrine	Proliferating T cells	4.845e-05	1e-07	5.993e-05	1e-07	4.845e-12	5.993e-12	0.808	0	0.843	NaN
CALM3	EGFR	Enteroendocrine	Proliferating T cells	4.845e-05	1e-07	5.993e-05	1e-07	4.845e-12	5.993e-12	0.808	0	0.843	NaN
CALM3	GP6	Enteroendocrine	Proliferating T cells	4.845e-05	1e-07	5.993e-05	1e-07	4.845e-12	5.993e-12	0.808	0	0.843	NaN
CALM3	GRM7	Enteroendocrine	Proliferating T cells	4.845e-05	1e-07	5.993e-05	1e-07	4.845e-12	5.993e-12	0.808	0	0.843	NaN
CALM3	INSR	Enteroendocrine	Proliferating T cells	4.845e-05	3.93e-06	5.993e-05	1.725e-05	1.904e-10	1.034e-09	0.184	0	0.74	NaN
CALM3	KCNQ1	Enteroendocrine	Proliferating T cells	4.845e-05	2.003e-06	5.993e-05	1e-07	9.702e-11	5.993e-12	16.189	0	0.001	NaN
CALM3	KCNQ3	Enteroendocrine	Proliferating T cells	4.845e-05	1e-07	5.993e-05	1e-07	4.845e-12	5.993e-12	0.808	0	0.843	NaN
CALM3	KCNQ5	Enteroendocrine	Proliferating T cells	4.845e-05	2.004e-06	5.993e-05	6.758e-06	9.71e-11	4.05e-10	0.24	0	0.651	NaN
CALM3	MYLK	Enteroendocrine	Proliferating T cells	4.845e-05	1e-07	5.993e-05	1.911e-06	4.845e-12	1.146e-10	0.042	0	0.826	NaN
CALM3	MYLK2	Enteroendocrine	Proliferating T cells	4.845e-05	6.601e-07	5.993e-05	1e-07	3.198e-11	5.993e-12	5.336	0	0.411	NaN
CALM3	PDE1A	Enteroendocrine	Proliferating T cells	4.845e-05	1e-07	5.993e-05	1e-07	4.845e-12	5.993e-12	0.808	0	0.843	NaN
CALM3	PDE1B	Enteroendocrine	Proliferating T cells	4.845e-05	1.821e-06	5.993e-05	1e-07	8.823e-11	5.993e-12	14.723	0	0.195	NaN
CALM3	PDE1C	Enteroendocrine	Proliferating T cells	4.845e-05	4.958e-07	5.993e-05	2.403e-06	2.402e-11	1.44e-10	0.167	0	0.788	NaN
CALM3	SELL	Enteroendocrine	Proliferating T cells	4.845e-05	0.0001102	5.993e-05	1.3e-05	5.337e-09	7.793e-10	6.849	1	0	0
CALR	HLA-F	Enteroendocrine	Proliferating T cells	0.000285	0.0001613	0.0002975	0.0001552	4.597e-08	4.617e-08	0.996	1	0.531	1
CALR	ITGA2B	Enteroendocrine	Proliferating T cells	0.000285	1e-07	0.0002975	1e-07	2.85e-11	2.975e-11	0.958	0	0.564	NaN
CALR	ITGA3	Enteroendocrine	Proliferating T cells	0.000285	2.996e-06	0.0002975	3.448e-06	8.537e-10	1.026e-09	0.832	0	0.607	NaN
CALR	ITGAV	Enteroendocrine	Proliferating T cells	0.000285	1.696e-05	0.0002975	3.612e-05	4.832e-09	1.074e-08	0.45	1	0.852	1
CALR	LRP1	Enteroendocrine	Proliferating T cells	0.000285	3.98e-07	0.0002975	1e-07	1.134e-10	2.975e-11	3.813	0	0.237	NaN
CALR	SCARF1	Enteroendocrine	Proliferating T cells	0.000285	1e-07	0.0002975	1e-07	2.85e-11	2.975e-11	0.958	0	0.564	NaN
CALR	TSHR	Enteroendocrine	Proliferating T cells	0.000285	5.741e-06	0.0002975	1e-07	1.636e-09	2.975e-11	54.998	0	0.049	NaN
CAMP	EGFR	Enteroendocrine	Proliferating T cells	1e-07	1e-07	1e-07	1e-07	1e-14	1e-14	1	0	NaN	NaN
CAMP	FPR2	Enteroendocrine	Proliferating T cells	1e-07	1e-07	1e-07	1e-07	1e-14	1e-14	1	0	NaN	NaN
CAMP	IGF1R	Enteroendocrine	Proliferating T cells	1e-07	6.273e-06	1e-07	2.216e-05	6.273e-13	2.216e-12	0.283	0	0.758	NaN
CAMP	P2RX7	Enteroendocrine	Proliferating T cells	1e-07	1.32e-06	1e-07	2.866e-06	1.32e-13	2.866e-13	0.461	0	0.745	NaN
CCL11	ACKR2	Enteroendocrine	Proliferating T cells	1e-07	1e-07	1e-07	1e-07	1e-14	1e-14	1	0	NaN	NaN
CCL11	ACKR4	Enteroendocrine	Proliferating T cells	1e-07	1e-07	1e-07	1e-07	1e-14	1e-14	1	0	NaN	NaN
CCL11	CCR2	Enteroendocrine	Proliferating T cells	1e-07	1e-07	1e-07	1e-07	1e-14	1e-14	1	0	NaN	NaN
CCL11	CCR3	Enteroendocrine	Proliferating T cells	1e-07	1e-07	1e-07	1e-07	1e-14	1e-14	1	0	NaN	NaN
CCL11	CCR5	Enteroendocrine	Proliferating T cells	1e-07	1.339e-06	1e-07	7.823e-06	1.339e-13	7.823e-13	0.171	0	0.722	NaN
CCL11	CXCR3	Enteroendocrine	Proliferating T cells	1e-07	4.3e-05	1e-07	2.743e-05	4.3e-12	2.743e-12	1.567	0	0.073	NaN
CCL13	ACKR2	Enteroendocrine	Proliferating T cells	1e-07	1e-07	1e-07	1e-07	1e-14	1e-14	1	0	NaN	NaN
CCL13	ACKR4	Enteroendocrine	Proliferating T cells	1e-07	1e-07	1e-07	1e-07	1e-14	1e-14	1	0	NaN	NaN
CCL13	CCR1	Enteroendocrine	Proliferating T cells	1e-07	3.489e-06	1e-07	1.445e-06	3.489e-13	1.445e-13	2.414	0	0.618	NaN
CCL13	CCR2	Enteroendocrine	Proliferating T cells	1e-07	1e-07	1e-07	1e-07	1e-14	1e-14	1	0	NaN	NaN
CCL13	CCR3	Enteroendocrine	Proliferating T cells	1e-07	1e-07	1e-07	1e-07	1e-14	1e-14	1	0	NaN	NaN
CCL13	CCR5	Enteroendocrine	Proliferating T cells	1e-07	1.339e-06	1e-07	7.823e-06	1.339e-13	7.823e-13	0.171	0	0.722	NaN
CCL13	CCR9	Enteroendocrine	Proliferating T cells	1e-07	1.108e-05	1e-07	7.95e-05	1.108e-12	7.95e-12	0.139	0	0.874	NaN
CCL13	CXCR3	Enteroendocrine	Proliferating T cells	1e-07	4.3e-05	1e-07	2.743e-05	4.3e-12	2.743e-12	1.567	0	0.073	NaN
CCL14	ACKR2	Enteroendocrine	Proliferating T cells	7.02e-07	1e-07	7.734e-07	1e-07	7.02e-14	7.734e-14	0.908	0	0.593	NaN
CCL14	CCR1	Enteroendocrine	Proliferating T cells	7.02e-07	3.489e-06	7.734e-07	1.445e-06	2.449e-12	1.118e-12	2.191	0	0.588	NaN
CCL14	CCR3	Enteroendocrine	Proliferating T cells	7.02e-07	1e-07	7.734e-07	1e-07	7.02e-14	7.734e-14	0.908	0	0.593	NaN
CCL14	CCR5	Enteroendocrine	Proliferating T cells	7.02e-07	1.339e-06	7.734e-07	7.823e-06	9.397e-13	6.051e-12	0.155	0	0.616	NaN
CCL15	CCR1	Enteroendocrine	Proliferating T cells	1.648e-05	3.489e-06	9.664e-06	1.445e-06	5.75e-11	1.397e-11	4.117	0	0.554	NaN
CCL15	CCR3	Enteroendocrine	Proliferating T cells	1.648e-05	1e-07	9.664e-06	1e-07	1.648e-12	9.664e-13	1.705	0	0.096	NaN
CCL16	CCR1	Enteroendocrine	Proliferating T cells	1e-07	3.489e-06	1e-07	1.445e-06	3.489e-13	1.445e-13	2.414	0	0.618	NaN
CCL16	CCR2	Enteroendocrine	Proliferating T cells	1e-07	1e-07	1e-07	1e-07	1e-14	1e-14	1	0	NaN	NaN
CCL16	CCR5	Enteroendocrine	Proliferating T cells	1e-07	1.339e-06	1e-07	7.823e-06	1.339e-13	7.823e-13	0.171	0	0.722	NaN
CCL16	CCR8	Enteroendocrine	Proliferating T cells	1e-07	1e-07	1e-07	1e-07	1e-14	1e-14	1	0	NaN	NaN
CCL16	HRH4	Enteroendocrine	Proliferating T cells	1e-07	1.673e-06	1e-07	1e-07	1.673e-13	1e-14	16.732	0	0.262	NaN
CCL17	CCR4	Enteroendocrine	Proliferating T cells	1e-07	2.294e-06	1e-07	3.334e-05	2.294e-13	3.334e-12	0.069	0	0.565	NaN
CCL17	CCR8	Enteroendocrine	Proliferating T cells	1e-07	1e-07	1e-07	1e-07	1e-14	1e-14	1	0	NaN	NaN
CCL19	ACKR2	Enteroendocrine	Proliferating T cells	1e-07	1e-07	1e-07	1e-07	1e-14	1e-14	1	0	NaN	NaN
CCL19	ACKR4	Enteroendocrine	Proliferating T cells	1e-07	1e-07	1e-07	1e-07	1e-14	1e-14	1	0	NaN	NaN
CCL19	CCR10	Enteroendocrine	Proliferating T cells	1e-07	1.268e-06	1e-07	1e-07	1.268e-13	1e-14	12.677	0	0.083	NaN
CCL19	CCR7	Enteroendocrine	Proliferating T cells	1e-07	0.000184	1e-07	2.62e-05	1.84e-11	2.62e-12	7.023	0	0	NaN
CCL19	CCRL2	Enteroendocrine	Proliferating T cells	1e-07	9.858e-06	1e-07	5.006e-06	9.858e-13	5.006e-13	1.969	0	0.157	NaN
CCL19	CXCR3	Enteroendocrine	Proliferating T cells	1e-07	4.3e-05	1e-07	2.743e-05	4.3e-12	2.743e-12	1.567	0	0.073	NaN
CCL1	CCR8	Enteroendocrine	Proliferating T cells	1e-07	1e-07	1e-07	1e-07	1e-14	1e-14	1	0	NaN	NaN
CCL20	CCR6	Enteroendocrine	Proliferating T cells	4.645e-07	8.153e-06	9.897e-06	2.504e-05	3.787e-12	2.478e-10	0.015	0	0.632	NaN
CCL20	CXCR3	Enteroendocrine	Proliferating T cells	4.645e-07	4.3e-05	9.897e-06	2.743e-05	1.998e-11	2.715e-10	0.074	0	0.673	NaN
CCL21	ACKR2	Enteroendocrine	Proliferating T cells	5.509e-06	1e-07	6.108e-06	1e-07	5.509e-13	6.108e-13	0.902	0	0.616	NaN
CCL21	ACKR4	Enteroendocrine	Proliferating T cells	5.509e-06	1e-07	6.108e-06	1e-07	5.509e-13	6.108e-13	0.902	0	0.616	NaN
CCL21	CCR7	Enteroendocrine	Proliferating T cells	5.509e-06	0.000184	6.108e-06	2.62e-05	1.014e-09	1.6e-10	6.335	0	0.544	NaN
CCL21	CXCR3	Enteroendocrine	Proliferating T cells	5.509e-06	4.3e-05	6.108e-06	2.743e-05	2.369e-10	1.676e-10	1.414	0	0.603	NaN
CCL22	CCR4	Enteroendocrine	Proliferating T cells	1.608e-06	2.294e-06	2.612e-06	3.334e-05	3.689e-12	8.708e-11	0.042	0	0.714	NaN
CCL23	CCR1	Enteroendocrine	Proliferating T cells	1e-07	3.489e-06	1e-07	1.445e-06	3.489e-13	1.445e-13	2.414	0	0.618	NaN
CCL24	CCR2	Enteroendocrine	Proliferating T cells	1e-07	1e-07	1e-07	1e-07	1e-14	1e-14	1	0	NaN	NaN
CCL24	CCR3	Enteroendocrine	Proliferating T cells	1e-07	1e-07	1e-07	1e-07	1e-14	1e-14	1	0	NaN	NaN
CCL25	ACKR2	Enteroendocrine	Proliferating T cells	2.029e-05	1e-07	1.763e-06	1e-07	2.029e-12	1.763e-13	11.512	0	0	NaN
CCL25	ACKR4	Enteroendocrine	Proliferating T cells	2.029e-05	1e-07	1.763e-06	1e-07	2.029e-12	1.763e-13	11.512	0	0	NaN
CCL25	CCR10	Enteroendocrine	Proliferating T cells	2.029e-05	1.268e-06	1.763e-06	1e-07	2.573e-11	1.763e-13	145.936	0	0	NaN
CCL25	CCR9	Enteroendocrine	Proliferating T cells	2.029e-05	1.108e-05	1.763e-06	7.95e-05	2.25e-10	1.402e-10	1.605	0	0.465	NaN
CCL26	CCR1	Enteroendocrine	Proliferating T cells	1e-07	3.489e-06	1e-07	1.445e-06	3.489e-13	1.445e-13	2.414	0	0.618	NaN
CCL26	CCR2	Enteroendocrine	Proliferating T cells	1e-07	1e-07	1e-07	1e-07	1e-14	1e-14	1	0	NaN	NaN
CCL26	CCR3	Enteroendocrine	Proliferating T cells	1e-07	1e-07	1e-07	1e-07	1e-14	1e-14	1	0	NaN	NaN
CCL27	ACKR2	Enteroendocrine	Proliferating T cells	1e-07	1e-07	1e-07	1e-07	1e-14	1e-14	1	0	NaN	NaN
CCL27	CCR10	Enteroendocrine	Proliferating T cells	1e-07	1.268e-06	1e-07	1e-07	1.268e-13	1e-14	12.677	0	0.083	NaN
CCL28	ACKR2	Enteroendocrine	Proliferating T cells	2.035e-06	1e-07	3.311e-07	1e-07	2.035e-13	3.311e-14	6.145	0	0.098	NaN
CCL28	CCR10	Enteroendocrine	Proliferating T cells	2.035e-06	1.268e-06	3.311e-07	1e-07	2.579e-12	3.311e-14	77.901	0	0.024	NaN
CCL28	CCR3	Enteroendocrine	Proliferating T cells	2.035e-06	1e-07	3.311e-07	1e-07	2.035e-13	3.311e-14	6.145	0	0.098	NaN
CCL2	ACKR2	Enteroendocrine	Proliferating T cells	3.33e-05	1e-07	0.0001239	1e-07	3.33e-12	1.239e-11	0.269	0	0.639	NaN
CCL2	ACKR4	Enteroendocrine	Proliferating T cells	3.33e-05	1e-07	0.0001239	1e-07	3.33e-12	1.239e-11	0.269	0	0.639	NaN
CCL2	CCR1	Enteroendocrine	Proliferating T cells	3.33e-05	3.489e-06	0.0001239	1.445e-06	1.162e-10	1.79e-10	0.649	0	0.552	NaN
CCL2	CCR10	Enteroendocrine	Proliferating T cells	3.33e-05	1.268e-06	0.0001239	1e-07	4.222e-11	1.239e-11	3.409	0	0.569	NaN
CCL2	CCR2	Enteroendocrine	Proliferating T cells	3.33e-05	1e-07	0.0001239	1e-07	3.33e-12	1.239e-11	0.269	0	0.639	NaN
CCL2	CCR3	Enteroendocrine	Proliferating T cells	3.33e-05	1e-07	0.0001239	1e-07	3.33e-12	1.239e-11	0.269	0	0.639	NaN
CCL2	CCR4	Enteroendocrine	Proliferating T cells	3.33e-05	2.294e-06	0.0001239	3.334e-05	7.639e-11	4.129e-09	0.019	0	0.575	NaN
CCL2	CCR5	Enteroendocrine	Proliferating T cells	3.33e-05	1.339e-06	0.0001239	7.823e-06	4.458e-11	9.689e-10	0.046	0	0.565	NaN
CCL3L1	CCR1	Enteroendocrine	Proliferating T cells	4.133e-06	3.489e-06	3.818e-06	1.445e-06	1.442e-11	5.517e-12	2.614	0	0.574	NaN
CCL3L1	CCR3	Enteroendocrine	Proliferating T cells	4.133e-06	1e-07	3.818e-06	1e-07	4.133e-13	3.818e-13	1.083	0	0.509	NaN
CCL3L1	CCR5	Enteroendocrine	Proliferating T cells	4.133e-06	1.339e-06	3.818e-06	7.823e-06	5.533e-12	2.987e-11	0.185	0	0.629	NaN
CCL3	ACKR2	Enteroendocrine	Proliferating T cells	6.841e-07	1e-07	1.734e-06	1e-07	6.841e-14	1.734e-13	0.395	0	0.671	NaN
CCL3	CCR1	Enteroendocrine	Proliferating T cells	6.841e-07	3.489e-06	1.734e-06	1.445e-06	2.387e-12	2.506e-12	0.953	0	0.569	NaN
CCL3	CCR3	Enteroendocrine	Proliferating T cells	6.841e-07	1e-07	1.734e-06	1e-07	6.841e-14	1.734e-13	0.395	0	0.671	NaN
CCL3	CCR4	Enteroendocrine	Proliferating T cells	6.841e-07	2.294e-06	1.734e-06	3.334e-05	1.569e-12	5.781e-11	0.027	0	0.542	NaN
CCL3	CCR5	Enteroendocrine	Proliferating T cells	6.841e-07	1.339e-06	1.734e-06	7.823e-06	9.157e-13	1.356e-11	0.068	0	0.583	NaN
CCL4	ACKR2	Enteroendocrine	Proliferating T cells	1e-07	1e-07	1e-07	1e-07	1e-14	1e-14	1	0	NaN	NaN
CCL4	CCR1	Enteroendocrine	Proliferating T cells	1e-07	3.489e-06	1e-07	1.445e-06	3.489e-13	1.445e-13	2.414	0	0.618	NaN
CCL4	CCR3	Enteroendocrine	Proliferating T cells	1e-07	1e-07	1e-07	1e-07	1e-14	1e-14	1	0	NaN	NaN
CCL4	CCR5	Enteroendocrine	Proliferating T cells	1e-07	1.339e-06	1e-07	7.823e-06	1.339e-13	7.823e-13	0.171	0	0.722	NaN
CCL4	CCR8	Enteroendocrine	Proliferating T cells	1e-07	1e-07	1e-07	1e-07	1e-14	1e-14	1	0	NaN	NaN
CCL5	ACKR2	Enteroendocrine	Proliferating T cells	0.0001007	1e-07	1.356e-05	1e-07	1.007e-11	1.356e-12	7.426	0	0	NaN
CCL5	ACKR4	Enteroendocrine	Proliferating T cells	0.0001007	1e-07	1.356e-05	1e-07	1.007e-11	1.356e-12	7.426	0	0	NaN
CCL5	CCR1	Enteroendocrine	Proliferating T cells	0.0001007	3.489e-06	1.356e-05	1.445e-06	3.513e-10	1.959e-11	17.93	0	0.262	NaN
CCL5	CCR3	Enteroendocrine	Proliferating T cells	0.0001007	1e-07	1.356e-05	1e-07	1.007e-11	1.356e-12	7.426	0	0	NaN
CCL5	CCR4	Enteroendocrine	Proliferating T cells	0.0001007	2.294e-06	1.356e-05	3.334e-05	2.31e-10	4.521e-10	0.511	0	0.601	NaN
CCL5	CCR5	Enteroendocrine	Proliferating T cells	0.0001007	1.339e-06	1.356e-05	7.823e-06	1.348e-10	1.061e-10	1.271	0	0.652	NaN
CCL5	CXCR3	Enteroendocrine	Proliferating T cells	0.0001007	4.3e-05	1.356e-05	2.743e-05	4.33e-09	3.72e-10	11.639	0	0	NaN
CCL5	GPR75	Enteroendocrine	Proliferating T cells	0.0001007	1e-07	1.356e-05	1e-07	1.007e-11	1.356e-12	7.426	0	0	NaN
CCL5	SDC1	Enteroendocrine	Proliferating T cells	0.0001007	1e-07	1.356e-05	1e-07	1.007e-11	1.356e-12	7.426	0	0	NaN
CCL5	SDC4	Enteroendocrine	Proliferating T cells	0.0001007	9.731e-06	1.356e-05	2.369e-05	9.799e-10	3.212e-10	3.051	0	0.351	NaN
CCL7	ACKR2	Enteroendocrine	Proliferating T cells	1e-07	1e-07	3.857e-05	1e-07	1e-14	3.857e-12	0.003	0	0.64	NaN
CCL7	ACKR4	Enteroendocrine	Proliferating T cells	1e-07	1e-07	3.857e-05	1e-07	1e-14	3.857e-12	0.003	0	0.64	NaN
CCL7	CCR1	Enteroendocrine	Proliferating T cells	1e-07	3.489e-06	3.857e-05	1.445e-06	3.489e-13	5.574e-11	0.006	0	0.546	NaN
CCL7	CCR10	Enteroendocrine	Proliferating T cells	1e-07	1.268e-06	3.857e-05	1e-07	1.268e-13	3.857e-12	0.033	0	0.578	NaN
CCL7	CCR2	Enteroendocrine	Proliferating T cells	1e-07	1e-07	3.857e-05	1e-07	1e-14	3.857e-12	0.003	0	0.64	NaN
CCL7	CCR3	Enteroendocrine	Proliferating T cells	1e-07	1e-07	3.857e-05	1e-07	1e-14	3.857e-12	0.003	0	0.64	NaN
CCL7	CCR5	Enteroendocrine	Proliferating T cells	1e-07	1.339e-06	3.857e-05	7.823e-06	1.339e-13	3.017e-10	0	0	0.565	NaN
CCL7	CXCR3	Enteroendocrine	Proliferating T cells	1e-07	4.3e-05	3.857e-05	2.743e-05	4.3e-12	1.058e-09	0.004	0	0.629	NaN
CCL8	ACKR2	Enteroendocrine	Proliferating T cells	1.067e-06	1e-07	1e-07	1e-07	1.067e-13	1e-14	10.673	0	0.014	NaN
CCL8	ACKR4	Enteroendocrine	Proliferating T cells	1.067e-06	1e-07	1e-07	1e-07	1.067e-13	1e-14	10.673	0	0.014	NaN
CCL8	CCR1	Enteroendocrine	Proliferating T cells	1.067e-06	3.489e-06	1e-07	1.445e-06	3.724e-12	1.445e-13	25.77	0	0.43	NaN
CCL8	CCR2	Enteroendocrine	Proliferating T cells	1.067e-06	1e-07	1e-07	1e-07	1.067e-13	1e-14	10.673	0	0.014	NaN
CCL8	CCR3	Enteroendocrine	Proliferating T cells	1.067e-06	1e-07	1e-07	1e-07	1.067e-13	1e-14	10.673	0	0.014	NaN
CCL8	CCR5	Enteroendocrine	Proliferating T cells	1.067e-06	1.339e-06	1e-07	7.823e-06	1.429e-12	7.823e-13	1.826	0	0.586	NaN
CD14	ITGA4	Enteroendocrine	Proliferating T cells	1.894e-06	7.618e-05	8.915e-06	0.0001516	1.443e-10	1.352e-09	0.107	0	0.653	NaN
CD14	ITGB1	Enteroendocrine	Proliferating T cells	1.894e-06	0.0001705	8.915e-06	0.000239	3.231e-10	2.131e-09	0.152	0	0.652	NaN
CD24	SELP	Enteroendocrine	Proliferating T cells	0.0006463	1e-07	0.0004089	1e-07	6.463e-11	4.089e-11	1.581	0	0.01	NaN
CD34	SELL	Enteroendocrine	Proliferating T cells	1e-07	0.0001102	1e-07	1.3e-05	1.102e-11	1.3e-12	8.472	0	0	NaN
CD34	SELP	Enteroendocrine	Proliferating T cells	1e-07	1e-07	1e-07	1e-07	1e-14	1e-14	1	0	NaN	NaN
CD40LG	CD40	Enteroendocrine	Proliferating T cells	9.314e-06	2.463e-06	1e-07	2.39e-06	2.294e-11	2.39e-13	95.983	0	0.519	NaN
CD40LG	ITGAM	Enteroendocrine	Proliferating T cells	9.314e-06	2.596e-06	1e-07	4.359e-07	2.418e-11	4.359e-14	554.69	0	0.193	NaN
CD40LG	ITGB2	Enteroendocrine	Proliferating T cells	9.314e-06	5.217e-05	1e-07	3.498e-05	4.86e-10	3.498e-12	138.911	0	0	NaN
CD40LG	TRAF3	Enteroendocrine	Proliferating T cells	9.314e-06	4.995e-05	1e-07	2.451e-05	4.652e-10	2.451e-12	189.775	0	0	NaN
CD55	CR1	Enteroendocrine	Proliferating T cells	0.000282	5.587e-07	0.0009335	1e-07	1.576e-10	9.335e-11	1.688	0	0.748	NaN
CD70	CD27	Enteroendocrine	Proliferating T cells	1.778e-06	7.924e-05	1e-07	6.221e-05	1.409e-10	6.221e-12	22.646	0	0.003	NaN
CDH1	CDH2	Enteroendocrine	Proliferating T cells	0.0002663	1e-07	0.0004858	1e-07	2.663e-11	4.858e-11	0.548	0	0.997	NaN
CDH1	EGFR	Enteroendocrine	Proliferating T cells	0.0002663	1e-07	0.0004858	1e-07	2.663e-11	4.858e-11	0.548	0	0.997	NaN
CDH1	ERBB3	Enteroendocrine	Proliferating T cells	0.0002663	1.003e-06	0.0004858	2.569e-06	2.671e-10	1.248e-09	0.214	0	0.747	NaN
CDH1	IGF1R	Enteroendocrine	Proliferating T cells	0.0002663	6.273e-06	0.0004858	2.216e-05	1.67e-09	1.076e-08	0.155	1	0.785	1
CDH1	ITGAE	Enteroendocrine	Proliferating T cells	0.0002663	0.0002054	0.0004858	0.000383	5.469e-08	1.86e-07	0.294	1	0.992	1
CDH1	ITGB7	Enteroendocrine	Proliferating T cells	0.0002663	6.537e-05	0.0004858	9.155e-05	1.741e-08	4.447e-08	0.391	1	0.955	1
CDH1	KLRG1	Enteroendocrine	Proliferating T cells	0.0002663	5.687e-06	0.0004858	3.288e-05	1.514e-09	1.597e-08	0.095	1	0.898	1
CDH1	LRP5	Enteroendocrine	Proliferating T cells	0.0002663	1.572e-06	0.0004858	1e-07	4.187e-10	4.858e-11	8.62	0	0.151	NaN
CDH1	PTPRF	Enteroendocrine	Proliferating T cells	0.0002663	1.287e-06	0.0004858	2.379e-05	3.428e-10	1.156e-08	0.03	0	0.604	NaN
CDH1	PTPRM	Enteroendocrine	Proliferating T cells	0.0002663	1e-07	0.0004858	1.873e-06	2.663e-11	9.097e-10	0.029	0	0.862	NaN
CELA3B	CHRM3	Enteroendocrine	Proliferating T cells	1.884e-05	7.751e-07	4.859e-05	1e-07	1.46e-11	4.859e-12	3.005	0	0.671	NaN
CEL	CXCR4	Enteroendocrine	Proliferating T cells	1e-07	0.0003668	4.389e-06	0.0005737	3.668e-11	2.518e-09	0.015	0	0.831	NaN
CFH	ITGAM	Enteroendocrine	Proliferating T cells	6.877e-07	2.596e-06	1e-07	4.359e-07	1.785e-12	4.359e-14	40.955	0	0.26	NaN
CFH	SELL	Enteroendocrine	Proliferating T cells	6.877e-07	0.0001102	1e-07	1.3e-05	7.576e-11	1.3e-12	58.263	0	0	NaN
CGA	SIRPA	Enteroendocrine	Proliferating T cells	1e-07	2.448e-06	5.534e-07	1e-07	2.448e-13	5.534e-14	4.422	0	0.57	NaN
CGA	TSHR	Enteroendocrine	Proliferating T cells	1e-07	5.741e-06	5.534e-07	1e-07	5.741e-13	5.534e-14	10.373	0	0.562	NaN
CGN	F11R	Enteroendocrine	Proliferating T cells	4.373e-05	3.704e-06	6.013e-05	3.733e-06	1.62e-10	2.245e-10	0.722	0	0.577	NaN
CGN	OCLN	Enteroendocrine	Proliferating T cells	4.373e-05	5.619e-06	6.013e-05	3.253e-06	2.457e-10	1.956e-10	1.256	0	0.536	NaN
CGN	TGFBR1	Enteroendocrine	Proliferating T cells	4.373e-05	2.184e-05	6.013e-05	1.804e-05	9.552e-10	1.085e-09	0.88	1	0.635	1
CGN	TGFBR2	Enteroendocrine	Proliferating T cells	4.373e-05	4.443e-05	6.013e-05	4.435e-05	1.943e-09	2.667e-09	0.728	1	0.726	1
CLCF1	CNTFR	Enteroendocrine	Proliferating T cells	1.316e-05	1e-07	1.108e-05	1e-07	1.316e-12	1.108e-12	1.188	0	0.411	NaN
CLCF1	CRLF1	Enteroendocrine	Proliferating T cells	1.316e-05	1e-07	1.108e-05	1e-07	1.316e-12	1.108e-12	1.188	0	0.411	NaN
CLCF1	IL6ST	Enteroendocrine	Proliferating T cells	1.316e-05	3.176e-05	1.108e-05	2.226e-05	4.18e-10	2.467e-10	1.695	1	0.286	0.791
CLCF1	LIFR	Enteroendocrine	Proliferating T cells	1.316e-05	1e-07	1.108e-05	1e-07	1.316e-12	1.108e-12	1.188	0	0.411	NaN
CLEC11A	KIT	Enteroendocrine	Proliferating T cells	2.558e-05	3.638e-05	8.237e-06	0.0002069	9.306e-10	1.705e-09	0.546	1	0.663	1
CNTF	CNTFR	Enteroendocrine	Proliferating T cells	1e-07	1e-07	1e-07	1e-07	1e-14	1e-14	1	0	NaN	NaN
CNTF	IL6R	Enteroendocrine	Proliferating T cells	1e-07	4.655e-06	1e-07	1.866e-05	4.655e-13	1.866e-12	0.249	0	0.611	NaN
CNTF	IL6ST	Enteroendocrine	Proliferating T cells	1e-07	3.176e-05	1e-07	2.226e-05	3.176e-12	2.226e-12	1.426	0	0.246	NaN
CNTF	LIFR	Enteroendocrine	Proliferating T cells	1e-07	1e-07	1e-07	1e-07	1e-14	1e-14	1	0	NaN	NaN
CNTN2	CNTN1	Enteroendocrine	Proliferating T cells	1e-07	1e-07	9.74e-07	1e-07	1e-14	9.74e-14	0.103	0	0.641	NaN
CNTN2	CNTNAP2	Enteroendocrine	Proliferating T cells	1e-07	1e-07	9.74e-07	1e-07	1e-14	9.74e-14	0.103	0	0.641	NaN
CNTN2	NRCAM	Enteroendocrine	Proliferating T cells	1e-07	1e-07	9.74e-07	1e-07	1e-14	9.74e-14	0.103	0	0.641	NaN
CNTN2	NRP1	Enteroendocrine	Proliferating T cells	1e-07	1e-07	9.74e-07	2.82e-06	1e-14	2.747e-12	0.004	0	0.598	NaN
CNTN4	PTPRG	Enteroendocrine	Proliferating T cells	1e-07	1e-07	1e-07	1.873e-06	1e-14	1.873e-13	0.053	0	0.869	NaN
COL11A1	DDR1	Enteroendocrine	Proliferating T cells	1e-07	1.558e-06	1e-07	1e-07	1.558e-13	1e-14	15.577	0	0.014	NaN
COL11A1	ITGA2	Enteroendocrine	Proliferating T cells	1e-07	6.738e-06	1e-07	2.544e-05	6.738e-13	2.544e-12	0.265	0	0.67	NaN
COL11A1	ITGB1	Enteroendocrine	Proliferating T cells	1e-07	0.0001705	1e-07	0.000239	1.705e-11	2.39e-11	0.713	0	0.964	NaN
COL14A1	CD44	Enteroendocrine	Proliferating T cells	1e-07	0.0003785	8.593e-07	0.0003157	3.785e-11	2.713e-10	0.14	0	0.622	NaN
COL18A1	GPC1	Enteroendocrine	Proliferating T cells	7.236e-06	3.434e-06	1.854e-05	3.29e-06	2.485e-11	6.101e-11	0.407	0	0.592	NaN
COL18A1	GPC4	Enteroendocrine	Proliferating T cells	7.236e-06	1e-07	1.854e-05	1e-07	7.236e-13	1.854e-12	0.39	0	0.802	NaN
COL18A1	ITGA5	Enteroendocrine	Proliferating T cells	7.236e-06	3.275e-05	1.854e-05	4.026e-05	2.37e-10	7.465e-10	0.317	1	0.817	1
COL18A1	ITGB1	Enteroendocrine	Proliferating T cells	7.236e-06	0.0001705	1.854e-05	0.000239	1.234e-09	4.433e-09	0.278	1	0.817	1
COL18A1	KDR	Enteroendocrine	Proliferating T cells	7.236e-06	1e-07	1.854e-05	2.542e-06	7.236e-13	4.713e-11	0.015	0	0.805	NaN
COL1A1	CD36	Enteroendocrine	Proliferating T cells	1.118e-06	1e-07	2.463e-06	1e-07	1.118e-13	2.463e-13	0.454	0	0.677	NaN
COL1A1	CD44	Enteroendocrine	Proliferating T cells	1.118e-06	0.0003785	2.463e-06	0.0003157	4.231e-10	7.777e-10	0.544	0	0.653	NaN
COL1A1	CD93	Enteroendocrine	Proliferating T cells	1.118e-06	6.523e-06	2.463e-06	2.502e-05	7.293e-12	6.162e-11	0.118	0	0.727	NaN
COL1A1	DDR1	Enteroendocrine	Proliferating T cells	1.118e-06	1.558e-06	2.463e-06	1e-07	1.741e-12	2.463e-13	7.07	0	0.409	NaN
COL1A1	DDR2	Enteroendocrine	Proliferating T cells	1.118e-06	1.088e-06	2.463e-06	9.572e-06	1.216e-12	2.358e-11	0.052	0	0.625	NaN
COL1A1	FLT4	Enteroendocrine	Proliferating T cells	1.118e-06	2.534e-06	2.463e-06	1e-07	2.833e-12	2.463e-13	11.5	0	0.397	NaN
COL1A1	ITGA1	Enteroendocrine	Proliferating T cells	1.118e-06	0.0001133	2.463e-06	0.0005753	1.266e-10	1.417e-09	0.089	0	0.691	NaN
COL1A1	ITGA11	Enteroendocrine	Proliferating T cells	1.118e-06	5.668e-07	2.463e-06	2.619e-06	6.336e-13	6.452e-12	0.098	0	0.649	NaN
COL1A1	ITGA2	Enteroendocrine	Proliferating T cells	1.118e-06	6.738e-06	2.463e-06	2.544e-05	7.533e-12	6.267e-11	0.12	0	0.665	NaN
COL1A1	ITGA5	Enteroendocrine	Proliferating T cells	1.118e-06	3.275e-05	2.463e-06	4.026e-05	3.661e-11	9.916e-11	0.369	0	0.659	NaN
COL1A1	ITGAV	Enteroendocrine	Proliferating T cells	1.118e-06	1.696e-05	2.463e-06	3.612e-05	1.896e-11	8.897e-11	0.213	0	0.707	NaN
COL1A1	ITGB1	Enteroendocrine	Proliferating T cells	1.118e-06	0.0001705	2.463e-06	0.000239	1.906e-10	5.888e-10	0.324	0	0.699	NaN
COL1A1	TMPRSS6	Enteroendocrine	Proliferating T cells	1.118e-06	1e-07	2.463e-06	1e-07	1.118e-13	2.463e-13	0.454	0	0.677	NaN
COL1A2	CD36	Enteroendocrine	Proliferating T cells	1e-07	1e-07	3.449e-07	1e-07	1e-14	3.449e-14	0.29	0	0.663	NaN
COL1A2	CD44	Enteroendocrine	Proliferating T cells	1e-07	0.0003785	3.449e-07	0.0003157	3.785e-11	1.089e-10	0.348	0	0.655	NaN
COL1A2	CD93	Enteroendocrine	Proliferating T cells	1e-07	6.523e-06	3.449e-07	2.502e-05	6.523e-13	8.628e-12	0.076	0	0.646	NaN
COL1A2	FLT4	Enteroendocrine	Proliferating T cells	1e-07	2.534e-06	3.449e-07	1e-07	2.534e-13	3.449e-14	7.347	0	0.55	NaN
COL1A2	ITGA1	Enteroendocrine	Proliferating T cells	1e-07	0.0001133	3.449e-07	0.0005753	1.133e-11	1.984e-10	0.057	0	0.64	NaN
COL1A2	ITGA11	Enteroendocrine	Proliferating T cells	1e-07	5.668e-07	3.449e-07	2.619e-06	5.668e-14	9.034e-13	0.063	0	0.613	NaN
COL1A2	ITGA2	Enteroendocrine	Proliferating T cells	1e-07	6.738e-06	3.449e-07	2.544e-05	6.738e-13	8.774e-12	0.077	0	0.608	NaN
COL1A2	ITGA2B	Enteroendocrine	Proliferating T cells	1e-07	1e-07	3.449e-07	1e-07	1e-14	3.449e-14	0.29	0	0.663	NaN
COL1A2	ITGAV	Enteroendocrine	Proliferating T cells	1e-07	1.696e-05	3.449e-07	3.612e-05	1.696e-12	1.246e-11	0.136	0	0.674	NaN
COL1A2	ITGB1	Enteroendocrine	Proliferating T cells	1e-07	0.0001705	3.449e-07	0.000239	1.705e-11	8.244e-11	0.207	0	0.667	NaN
COL1A2	ITGB3	Enteroendocrine	Proliferating T cells	1e-07	1e-07	3.449e-07	1e-07	1e-14	3.449e-14	0.29	0	0.663	NaN
COL2A1	DDR1	Enteroendocrine	Proliferating T cells	1e-07	1.558e-06	2.704e-07	1e-07	1.558e-13	2.704e-14	5.761	0	0.518	NaN
COL2A1	ITGA1	Enteroendocrine	Proliferating T cells	1e-07	0.0001133	2.704e-07	0.0005753	1.133e-11	1.556e-10	0.073	0	0.628	NaN
COL2A1	ITGA10	Enteroendocrine	Proliferating T cells	1e-07	2.381e-06	2.704e-07	1e-07	2.381e-13	2.704e-14	8.804	0	0.084	NaN
COL2A1	ITGA2	Enteroendocrine	Proliferating T cells	1e-07	6.738e-06	2.704e-07	2.544e-05	6.738e-13	6.879e-12	0.098	0	0.611	NaN
COL2A1	ITGA2B	Enteroendocrine	Proliferating T cells	1e-07	1e-07	2.704e-07	1e-07	1e-14	2.704e-14	0.37	0	0.608	NaN
COL2A1	ITGB1	Enteroendocrine	Proliferating T cells	1e-07	0.0001705	2.704e-07	0.000239	1.705e-11	6.464e-11	0.264	0	0.621	NaN
COL2A1	MAG	Enteroendocrine	Proliferating T cells	1e-07	1e-07	2.704e-07	3.138e-06	1e-14	8.484e-13	0.012	0	0.621	NaN
COL2A1	TNFRSF10A	Enteroendocrine	Proliferating T cells	1e-07	3.845e-06	2.704e-07	5.117e-06	3.845e-13	1.384e-12	0.278	0	0.632	NaN
COL3A1	DDR1	Enteroendocrine	Proliferating T cells	2.34e-06	1.558e-06	6.633e-07	1e-07	3.645e-12	6.633e-14	54.961	0	0	NaN
COL3A1	DDR2	Enteroendocrine	Proliferating T cells	2.34e-06	1.088e-06	6.633e-07	9.572e-06	2.545e-12	6.349e-12	0.401	0	0.597	NaN
COL3A1	ITGA2	Enteroendocrine	Proliferating T cells	2.34e-06	6.738e-06	6.633e-07	2.544e-05	1.577e-11	1.687e-11	0.935	0	0.572	NaN
COL3A1	ITGB1	Enteroendocrine	Proliferating T cells	2.34e-06	0.0001705	6.633e-07	0.000239	3.991e-10	1.585e-10	2.517	0	0.415	NaN
COL3A1	MAG	Enteroendocrine	Proliferating T cells	2.34e-06	1e-07	6.633e-07	3.138e-06	2.34e-13	2.081e-12	0.112	0	0.626	NaN
COL4A1	CD47	Enteroendocrine	Proliferating T cells	1e-07	0.0001438	4.221e-07	0.0002237	1.438e-11	9.441e-11	0.152	0	0.774	NaN
COL4A1	CD93	Enteroendocrine	Proliferating T cells	1e-07	6.523e-06	4.221e-07	2.502e-05	6.523e-13	1.056e-11	0.062	0	0.643	NaN
COL4A1	ITGA1	Enteroendocrine	Proliferating T cells	1e-07	0.0001133	4.221e-07	0.0005753	1.133e-11	2.428e-10	0.047	0	0.8	NaN
COL4A1	ITGA2	Enteroendocrine	Proliferating T cells	1e-07	6.738e-06	4.221e-07	2.544e-05	6.738e-13	1.074e-11	0.063	0	0.711	NaN
COL4A1	ITGAV	Enteroendocrine	Proliferating T cells	1e-07	1.696e-05	4.221e-07	3.612e-05	1.696e-12	1.525e-11	0.111	0	0.768	NaN
COL4A1	ITGB1	Enteroendocrine	Proliferating T cells	1e-07	0.0001705	4.221e-07	0.000239	1.705e-11	1.009e-10	0.169	0	0.789	NaN
COL4A1	ITGB8	Enteroendocrine	Proliferating T cells	1e-07	3.172e-06	4.221e-07	1.54e-06	3.172e-13	6.499e-13	0.488	0	0.617	NaN
COL4A2	CD93	Enteroendocrine	Proliferating T cells	2.361e-06	6.523e-06	3.311e-06	2.502e-05	1.54e-11	8.283e-11	0.186	0	0.668	NaN
COL4A4	CD47	Enteroendocrine	Proliferating T cells	1e-07	0.0001438	3.976e-07	0.0002237	1.438e-11	8.893e-11	0.162	0	0.739	NaN
COL4A4	CD93	Enteroendocrine	Proliferating T cells	1e-07	6.523e-06	3.976e-07	2.502e-05	6.523e-13	9.947e-12	0.066	0	0.631	NaN
COL4A4	ITGA1	Enteroendocrine	Proliferating T cells	1e-07	0.0001133	3.976e-07	0.0005753	1.133e-11	2.287e-10	0.05	0	0.742	NaN
COL4A4	ITGA2	Enteroendocrine	Proliferating T cells	1e-07	6.738e-06	3.976e-07	2.544e-05	6.738e-13	1.011e-11	0.067	0	0.609	NaN
COL4A4	ITGAV	Enteroendocrine	Proliferating T cells	1e-07	1.696e-05	3.976e-07	3.612e-05	1.696e-12	1.436e-11	0.118	0	0.714	NaN
COL4A4	ITGB1	Enteroendocrine	Proliferating T cells	1e-07	0.0001705	3.976e-07	0.000239	1.705e-11	9.504e-11	0.179	0	0.736	NaN
COL4A5	CD47	Enteroendocrine	Proliferating T cells	1e-07	0.0001438	1e-07	0.0002237	1.438e-11	2.237e-11	0.643	0	0.986	NaN
COL4A5	CD93	Enteroendocrine	Proliferating T cells	1e-07	6.523e-06	1e-07	2.502e-05	6.523e-13	2.502e-12	0.261	0	0.685	NaN
COL4A5	ITGA1	Enteroendocrine	Proliferating T cells	1e-07	0.0001133	1e-07	0.0005753	1.133e-11	5.753e-11	0.197	0	0.934	NaN
COL4A5	ITGA2	Enteroendocrine	Proliferating T cells	1e-07	6.738e-06	1e-07	2.544e-05	6.738e-13	2.544e-12	0.265	0	0.67	NaN
COL4A5	ITGAV	Enteroendocrine	Proliferating T cells	1e-07	1.696e-05	1e-07	3.612e-05	1.696e-12	3.612e-12	0.469	0	0.861	NaN
COL4A5	ITGB1	Enteroendocrine	Proliferating T cells	1e-07	0.0001705	1e-07	0.000239	1.705e-11	2.39e-11	0.713	0	0.964	NaN
COL5A1	ITGA1	Enteroendocrine	Proliferating T cells	1.853e-06	0.0001133	6.106e-07	0.0005753	2.099e-10	3.512e-10	0.598	0	0.63	NaN
COL5A1	ITGB1	Enteroendocrine	Proliferating T cells	1.853e-06	0.0001705	6.106e-07	0.000239	3.16e-10	1.459e-10	2.165	0	0.472	NaN
COL5A1	SDC3	Enteroendocrine	Proliferating T cells	1.853e-06	1e-07	6.106e-07	1e-07	1.853e-13	6.106e-14	3.035	0	0.349	NaN
COL5A2	DDR1	Enteroendocrine	Proliferating T cells	5.887e-06	1.558e-06	2.066e-06	1e-07	9.17e-12	2.066e-13	44.39	0	0.054	NaN
COL5A2	ITGA1	Enteroendocrine	Proliferating T cells	5.887e-06	0.0001133	2.066e-06	0.0005753	6.668e-10	1.188e-09	0.561	0	0.649	NaN
COL5A2	ITGB1	Enteroendocrine	Proliferating T cells	5.887e-06	0.0001705	2.066e-06	0.000239	1.004e-09	4.938e-10	2.033	0	0.527	NaN
COL5A3	SDC3	Enteroendocrine	Proliferating T cells	1e-07	1e-07	1e-07	1e-07	1e-14	1e-14	1	0	NaN	NaN
COL6A1	ITGA1	Enteroendocrine	Proliferating T cells	1.804e-05	0.0001133	6.336e-06	0.0005753	2.044e-09	3.645e-09	0.561	0	0.652	NaN
COL6A1	ITGA2	Enteroendocrine	Proliferating T cells	1.804e-05	6.738e-06	6.336e-06	2.544e-05	1.216e-10	1.612e-10	0.754	0	0.606	NaN
COL6A1	ITGA6	Enteroendocrine	Proliferating T cells	1.804e-05	5.962e-06	6.336e-06	1.492e-05	1.076e-10	9.453e-11	1.138	0	0.588	NaN
COL6A1	ITGB1	Enteroendocrine	Proliferating T cells	1.804e-05	0.0001705	6.336e-06	0.000239	3.077e-09	1.514e-09	2.032	0	0.108	NaN
COL6A2	ITGA1	Enteroendocrine	Proliferating T cells	3.767e-06	0.0001133	1.499e-06	0.0005753	4.266e-10	8.624e-10	0.495	0	0.708	NaN
COL6A2	ITGA2	Enteroendocrine	Proliferating T cells	3.767e-06	6.738e-06	1.499e-06	2.544e-05	2.538e-11	3.814e-11	0.666	0	0.592	NaN
COL6A2	ITGB1	Enteroendocrine	Proliferating T cells	3.767e-06	0.0001705	1.499e-06	0.000239	6.423e-10	3.583e-10	1.793	0	0.305	NaN
COL6A3	ITGA1	Enteroendocrine	Proliferating T cells	8.939e-06	0.0001133	1.231e-06	0.0005753	1.012e-09	7.08e-10	1.43	0	0.546	NaN
COL6A3	ITGA2	Enteroendocrine	Proliferating T cells	8.939e-06	6.738e-06	1.231e-06	2.544e-05	6.023e-11	3.131e-11	1.924	0	0.553	NaN
COL6A3	ITGB1	Enteroendocrine	Proliferating T cells	8.939e-06	0.0001705	1.231e-06	0.000239	1.524e-09	2.942e-10	5.181	0	0.089	NaN
COL7A1	ITGA2	Enteroendocrine	Proliferating T cells	9.742e-07	6.738e-06	3.168e-06	2.544e-05	6.564e-12	8.059e-11	0.081	0	0.656	NaN
COL7A1	ITGB1	Enteroendocrine	Proliferating T cells	9.742e-07	0.0001705	3.168e-06	0.000239	1.661e-10	7.572e-10	0.219	0	0.69	NaN
COL8A1	ITGA1	Enteroendocrine	Proliferating T cells	5.835e-07	0.0001133	1.158e-06	0.0005753	6.609e-11	6.661e-10	0.099	0	0.638	NaN
COL8A1	ITGA2	Enteroendocrine	Proliferating T cells	5.835e-07	6.738e-06	1.158e-06	2.544e-05	3.931e-12	2.945e-11	0.133	0	0.64	NaN
COL9A1	MAG	Enteroendocrine	Proliferating T cells	1e-07	1e-07	1e-07	3.138e-06	1e-14	3.138e-13	0.032	0	0.889	NaN
COL9A2	MAG	Enteroendocrine	Proliferating T cells	1.669e-06	1e-07	3.083e-06	3.138e-06	1.669e-13	9.672e-12	0.017	0	0.635	NaN
COL9A3	MAG	Enteroendocrine	Proliferating T cells	1.328e-06	1e-07	1.766e-06	3.138e-06	1.328e-13	5.542e-12	0.024	0	0.765	NaN
CPAMD8	SCTR	Enteroendocrine	Proliferating T cells	1e-07	1e-07	1.187e-06	1e-07	1e-14	1.187e-13	0.084	0	0.615	NaN
CP	SLC40A1	Enteroendocrine	Proliferating T cells	1e-07	1.028e-06	3.202e-07	1e-07	1.028e-13	3.202e-14	3.211	0	0.595	NaN
CSF1	CSF1R	Enteroendocrine	Proliferating T cells	4.174e-06	1e-07	4.09e-06	1e-07	4.174e-13	4.09e-13	1.02	0	0.515	NaN
CSF2	CSF1R	Enteroendocrine	Proliferating T cells	4.697e-07	1e-07	3.348e-07	1e-07	4.697e-14	3.348e-14	1.403	0	0.567	NaN
CSF2	CSF2RA	Enteroendocrine	Proliferating T cells	4.697e-07	1.846e-06	3.348e-07	1e-07	8.669e-13	3.348e-14	25.895	0	0.396	NaN
CSF2	CSF2RB	Enteroendocrine	Proliferating T cells	4.697e-07	2.196e-06	3.348e-07	1e-07	1.031e-12	3.348e-14	30.811	0	0.38	NaN
CSF2	CSF3R	Enteroendocrine	Proliferating T cells	4.697e-07	9.408e-07	3.348e-07	1e-07	4.418e-13	3.348e-14	13.199	0	0.529	NaN
CSF2	IL3RA	Enteroendocrine	Proliferating T cells	4.697e-07	5.409e-06	3.348e-07	1e-07	2.54e-12	3.348e-14	75.89	0	0	NaN
CSF2	ITGA9	Enteroendocrine	Proliferating T cells	4.697e-07	1e-07	3.348e-07	1e-07	4.697e-14	3.348e-14	1.403	0	0.567	NaN
CSF2	ITGB1	Enteroendocrine	Proliferating T cells	4.697e-07	0.0001705	3.348e-07	0.000239	8.009e-11	8.002e-11	1.001	0	0.602	NaN
CSF2	SDC2	Enteroendocrine	Proliferating T cells	4.697e-07	1.782e-06	3.348e-07	3.685e-06	8.367e-13	1.234e-12	0.678	0	0.653	NaN
CSF3	CSF1R	Enteroendocrine	Proliferating T cells	4.758e-06	1e-07	1e-07	1e-07	4.758e-13	1e-14	47.582	0	0.011	NaN
CSF3	CSF3R	Enteroendocrine	Proliferating T cells	4.758e-06	9.408e-07	1e-07	1e-07	4.476e-12	1e-14	447.632	0	0	NaN
CTF1	IL6ST	Enteroendocrine	Proliferating T cells	1e-07	3.176e-05	1e-07	2.226e-05	3.176e-12	2.226e-12	1.426	0	0.246	NaN
CTF1	LIFR	Enteroendocrine	Proliferating T cells	1e-07	1e-07	1e-07	1e-07	1e-14	1e-14	1	0	NaN	NaN
CTGF	ERBB4	Enteroendocrine	Proliferating T cells	1.407e-05	1e-07	1.708e-05	1e-07	1.407e-12	1.708e-12	0.824	0	0.669	NaN
CTGF	ITGA5	Enteroendocrine	Proliferating T cells	1.407e-05	3.275e-05	1.708e-05	4.026e-05	4.608e-10	6.874e-10	0.67	1	0.731	1
CTGF	ITGAM	Enteroendocrine	Proliferating T cells	1.407e-05	2.596e-06	1.708e-05	4.359e-07	3.652e-11	7.443e-12	4.907	0	0.614	NaN
CTGF	ITGB2	Enteroendocrine	Proliferating T cells	1.407e-05	5.217e-05	1.708e-05	3.498e-05	7.341e-10	5.974e-10	1.229	1	0.482	1
CTGF	LRP1	Enteroendocrine	Proliferating T cells	1.407e-05	3.98e-07	1.708e-05	1e-07	5.6e-12	1.708e-12	3.28	0	0.394	NaN
CTGF	LRP6	Enteroendocrine	Proliferating T cells	1.407e-05	2.096e-06	1.708e-05	1e-07	2.949e-11	1.708e-12	17.27	0	0.008	NaN
CTGF	NTRK1	Enteroendocrine	Proliferating T cells	1.407e-05	1.213e-06	1.708e-05	1e-07	1.706e-11	1.708e-12	9.992	0	0.271	NaN
CTHRC1	FZD3	Enteroendocrine	Proliferating T cells	8.649e-06	1.933e-06	3.139e-06	1e-07	1.672e-11	3.139e-13	53.271	0	0	NaN
CTHRC1	FZD5	Enteroendocrine	Proliferating T cells	8.649e-06	4.954e-07	3.139e-06	1e-07	4.285e-12	3.139e-13	13.651	0	0.012	NaN
CTHRC1	FZD6	Enteroendocrine	Proliferating T cells	8.649e-06	4.855e-06	3.139e-06	1e-07	4.199e-11	3.139e-13	133.784	0	0	NaN
CUBN	LRP2	Enteroendocrine	Proliferating T cells	1e-07	1e-07	2.145e-06	1e-07	1e-14	2.145e-13	0.047	0	0.716	NaN
CX3CL1	CX3CR1	Enteroendocrine	Proliferating T cells	1e-07	7.626e-06	5.937e-07	1e-07	7.626e-13	5.937e-14	12.844	0	0.533	NaN
CXCL10	CCR3	Enteroendocrine	Proliferating T cells	7.212e-06	1e-07	1e-07	1e-07	7.212e-13	1e-14	72.119	0	0	NaN
CXCL10	CXCR3	Enteroendocrine	Proliferating T cells	7.212e-06	4.3e-05	1e-07	2.743e-05	3.101e-10	2.743e-12	113.035	0	0	NaN
CXCL10	SDC4	Enteroendocrine	Proliferating T cells	7.212e-06	9.731e-06	1e-07	2.369e-05	7.018e-11	2.369e-12	29.629	0	0.41	NaN
CXCL11	ACKR3	Enteroendocrine	Proliferating T cells	3.643e-06	1e-07	1e-07	8.967e-06	3.643e-13	8.967e-13	0.406	0	0.646	NaN
CXCL11	CCR3	Enteroendocrine	Proliferating T cells	3.643e-06	1e-07	1e-07	1e-07	3.643e-13	1e-14	36.426	0	0.011	NaN
CXCL11	CXCR3	Enteroendocrine	Proliferating T cells	3.643e-06	4.3e-05	1e-07	2.743e-05	1.566e-10	2.743e-12	57.092	0	0	NaN
CXCL12	ACKR3	Enteroendocrine	Proliferating T cells	2.863e-07	1e-07	3.685e-06	8.967e-06	2.863e-14	3.305e-11	0.001	0	0.668	NaN
CXCL12	CCR4	Enteroendocrine	Proliferating T cells	2.863e-07	2.294e-06	3.685e-06	3.334e-05	6.568e-13	1.229e-10	0.005	0	0.547	NaN
CXCL12	CD4	Enteroendocrine	Proliferating T cells	2.863e-07	1.726e-05	3.685e-06	1.996e-05	4.941e-12	7.355e-11	0.067	0	0.666	NaN
CXCL12	CXCR3	Enteroendocrine	Proliferating T cells	2.863e-07	4.3e-05	3.685e-06	2.743e-05	1.231e-11	1.011e-10	0.122	0	0.677	NaN
CXCL12	CXCR4	Enteroendocrine	Proliferating T cells	2.863e-07	0.0003668	3.685e-06	0.0005737	1.05e-10	2.114e-09	0.05	0	0.704	NaN
CXCL12	ITGB1	Enteroendocrine	Proliferating T cells	2.863e-07	0.0001705	3.685e-06	0.000239	4.882e-11	8.81e-10	0.055	0	0.704	NaN
CXCL12	SDC4	Enteroendocrine	Proliferating T cells	2.863e-07	9.731e-06	3.685e-06	2.369e-05	2.786e-12	8.73e-11	0.032	0	0.66	NaN
CXCL13	ACKR4	Enteroendocrine	Proliferating T cells	1e-07	1e-07	1e-07	1e-07	1e-14	1e-14	1	0	NaN	NaN
CXCL13	CCR10	Enteroendocrine	Proliferating T cells	1e-07	1.268e-06	1e-07	1e-07	1.268e-13	1e-14	12.677	0	0.083	NaN
CXCL13	CXCR3	Enteroendocrine	Proliferating T cells	1e-07	4.3e-05	1e-07	2.743e-05	4.3e-12	2.743e-12	1.567	0	0.073	NaN
CXCL13	CXCR5	Enteroendocrine	Proliferating T cells	1e-07	1.753e-06	1e-07	6.892e-06	1.753e-13	6.892e-13	0.254	0	0.681	NaN
CXCL13	HTR2A	Enteroendocrine	Proliferating T cells	1e-07	1e-07	1e-07	1e-07	1e-14	1e-14	1	0	NaN	NaN
CXCL13	OPRD1	Enteroendocrine	Proliferating T cells	1e-07	1e-07	1e-07	1e-07	1e-14	1e-14	1	0	NaN	NaN
CXCL16	CXCR6	Enteroendocrine	Proliferating T cells	3.802e-05	3.325e-05	5.549e-05	4.02e-05	1.264e-09	2.23e-09	0.567	1	0.782	1
CXCL1	CXCR2	Enteroendocrine	Proliferating T cells	5.308e-05	1e-07	8.63e-06	1e-07	5.308e-12	8.63e-13	6.15	0	0.009	NaN
CXCL2	CXCR2	Enteroendocrine	Proliferating T cells	6.26e-06	1e-07	1.125e-05	1e-07	6.26e-13	1.125e-12	0.557	0	0.693	NaN
CXCL2	XCR1	Enteroendocrine	Proliferating T cells	6.26e-06	1e-07	1.125e-05	1e-07	6.26e-13	1.125e-12	0.557	0	0.693	NaN
CXCL3	CXCR2	Enteroendocrine	Proliferating T cells	3.371e-05	1e-07	1.489e-05	1e-07	3.371e-12	1.489e-12	2.264	0	0.345	NaN
CXCL5	CXCR2	Enteroendocrine	Proliferating T cells	6.549e-07	1e-07	2.709e-06	1e-07	6.549e-14	2.709e-13	0.242	0	0.673	NaN
CXCL6	CXCR2	Enteroendocrine	Proliferating T cells	1e-07	1e-07	6.602e-07	1e-07	1e-14	6.602e-14	0.151	0	0.716	NaN
CXCL9	CCR3	Enteroendocrine	Proliferating T cells	8.455e-07	1e-07	1e-07	1e-07	8.455e-14	1e-14	8.455	0	0.011	NaN
CXCL9	CXCR3	Enteroendocrine	Proliferating T cells	8.455e-07	4.3e-05	1e-07	2.743e-05	3.636e-11	2.743e-12	13.252	0	0	NaN
CYR61	CAV1	Enteroendocrine	Proliferating T cells	1.591e-06	1e-07	9.506e-06	1e-07	1.591e-13	9.506e-13	0.167	0	0.808	NaN
CYR61	ITGA5	Enteroendocrine	Proliferating T cells	1.591e-06	3.275e-05	9.506e-06	4.026e-05	5.21e-11	3.827e-10	0.136	0	0.793	NaN
CYR61	ITGAM	Enteroendocrine	Proliferating T cells	1.591e-06	2.596e-06	9.506e-06	4.359e-07	4.129e-12	4.143e-12	0.996	0	0.652	NaN
CYR61	ITGAV	Enteroendocrine	Proliferating T cells	1.591e-06	1.696e-05	9.506e-06	3.612e-05	2.697e-11	3.433e-10	0.079	0	0.722	NaN
CYR61	ITGB2	Enteroendocrine	Proliferating T cells	1.591e-06	5.217e-05	9.506e-06	3.498e-05	8.299e-11	3.326e-10	0.25	0	0.763	NaN
CYR61	ITGB3	Enteroendocrine	Proliferating T cells	1.591e-06	1e-07	9.506e-06	1e-07	1.591e-13	9.506e-13	0.167	0	0.808	NaN
CYR61	ITGB5	Enteroendocrine	Proliferating T cells	1.591e-06	1e-07	9.506e-06	6.119e-06	1.591e-13	5.817e-11	0.003	0	0.739	NaN
DCN	EGFR	Enteroendocrine	Proliferating T cells	7.23e-06	1e-07	2.139e-07	1e-07	7.23e-13	2.139e-14	33.793	0	0.004	NaN
DCN	ERBB4	Enteroendocrine	Proliferating T cells	7.23e-06	1e-07	2.139e-07	1e-07	7.23e-13	2.139e-14	33.793	0	0.004	NaN
DCN	MET	Enteroendocrine	Proliferating T cells	7.23e-06	7.711e-07	2.139e-07	1.862e-06	5.575e-12	3.984e-13	13.994	0	0.548	NaN
DEFB1	CCR6	Enteroendocrine	Proliferating T cells	6.877e-07	8.153e-06	1.913e-06	2.504e-05	5.607e-12	4.79e-11	0.117	0	0.629	NaN
DEFB4A	CCR6	Enteroendocrine	Proliferating T cells	9.079e-07	8.153e-06	1e-07	2.504e-05	7.402e-12	2.504e-12	2.956	0	0.496	NaN
DEFB4A	TLR4	Enteroendocrine	Proliferating T cells	9.079e-07	1e-07	1e-07	1e-07	9.079e-14	1e-14	9.079	0	0.011	NaN
DEFB4B	CCR6	Enteroendocrine	Proliferating T cells	1e-07	8.153e-06	1e-07	2.504e-05	8.153e-13	2.504e-12	0.326	0	0.747	NaN
DHH	BOC	Enteroendocrine	Proliferating T cells	1e-07	1e-07	1e-07	1e-07	1e-14	1e-14	1	0	NaN	NaN
DHH	CDON	Enteroendocrine	Proliferating T cells	1e-07	1e-07	1e-07	1e-07	1e-14	1e-14	1	0	NaN	NaN
DHH	HHIP	Enteroendocrine	Proliferating T cells	1e-07	1e-07	1e-07	1e-07	1e-14	1e-14	1	0	NaN	NaN
DHH	PTCH1	Enteroendocrine	Proliferating T cells	1e-07	1.753e-06	1e-07	1e-07	1.753e-13	1e-14	17.531	0	0.194	NaN
DHH	PTCH2	Enteroendocrine	Proliferating T cells	1e-07	8.431e-07	1e-07	1.389e-06	8.431e-14	1.389e-13	0.607	0	0.779	NaN
DKK1	KREMEN1	Enteroendocrine	Proliferating T cells	2.002e-05	1e-07	3.96e-05	1.06e-06	2.002e-12	4.198e-11	0.048	0	0.716	NaN
DKK1	KREMEN2	Enteroendocrine	Proliferating T cells	2.002e-05	1e-07	3.96e-05	2.785e-06	2.002e-12	1.103e-10	0.018	0	0.721	NaN
DKK1	LRP5	Enteroendocrine	Proliferating T cells	2.002e-05	1.572e-06	3.96e-05	1e-07	3.148e-11	3.96e-12	7.95	0	0.247	NaN
DKK1	LRP6	Enteroendocrine	Proliferating T cells	2.002e-05	2.096e-06	3.96e-05	1e-07	4.196e-11	3.96e-12	10.598	0	0.212	NaN
DKK2	KREMEN2	Enteroendocrine	Proliferating T cells	1e-07	1e-07	1e-07	2.785e-06	1e-14	2.785e-13	0.036	0	0.841	NaN
DKK2	LRP6	Enteroendocrine	Proliferating T cells	1e-07	2.096e-06	1e-07	1e-07	2.096e-13	1e-14	20.96	0	0	NaN
DLK1	NOTCH1	Enteroendocrine	Proliferating T cells	1.55e-05	3.169e-05	2.145e-05	2.464e-05	4.913e-10	5.286e-10	0.929	0	0.566	NaN
DLK1	NOTCH2	Enteroendocrine	Proliferating T cells	1.55e-05	3.162e-05	2.145e-05	2.61e-05	4.902e-10	5.597e-10	0.876	0	0.599	NaN
DLK1	NOTCH3	Enteroendocrine	Proliferating T cells	1.55e-05	1e-07	2.145e-05	1e-07	1.55e-12	2.145e-12	0.723	0	0.622	NaN
DLK1	NOTCH4	Enteroendocrine	Proliferating T cells	1.55e-05	7.179e-07	2.145e-05	9.074e-07	1.113e-11	1.946e-11	0.572	0	0.704	NaN
DLK2	NOTCH1	Enteroendocrine	Proliferating T cells	1e-07	3.169e-05	5.353e-07	2.464e-05	3.169e-12	1.319e-11	0.24	0	0.659	NaN
DLL1	NOTCH1	Enteroendocrine	Proliferating T cells	7.052e-05	3.169e-05	1.103e-05	2.464e-05	2.235e-09	2.718e-10	8.222	1	0	0
DLL1	NOTCH2	Enteroendocrine	Proliferating T cells	7.052e-05	3.162e-05	1.103e-05	2.61e-05	2.23e-09	2.878e-10	7.747	1	0	0
DLL1	NOTCH3	Enteroendocrine	Proliferating T cells	7.052e-05	1e-07	1.103e-05	1e-07	7.052e-12	1.103e-12	6.393	0	0	NaN
DLL1	NOTCH4	Enteroendocrine	Proliferating T cells	7.052e-05	7.179e-07	1.103e-05	9.074e-07	5.062e-11	1.001e-11	5.058	0	0.49	NaN
DLL3	NOTCH1	Enteroendocrine	Proliferating T cells	1e-07	3.169e-05	1e-07	2.464e-05	3.169e-12	2.464e-12	1.286	0	0.385	NaN
DLL3	NOTCH2	Enteroendocrine	Proliferating T cells	1e-07	3.162e-05	1e-07	2.61e-05	3.162e-12	2.61e-12	1.212	0	0.488	NaN
DLL3	NOTCH3	Enteroendocrine	Proliferating T cells	1e-07	1e-07	1e-07	1e-07	1e-14	1e-14	1	0	NaN	NaN
DLL3	NOTCH4	Enteroendocrine	Proliferating T cells	1e-07	7.179e-07	1e-07	9.074e-07	7.179e-14	9.074e-14	0.791	0	0.756	NaN
DLL4	NOTCH1	Enteroendocrine	Proliferating T cells	1.389e-05	3.169e-05	1.453e-05	2.464e-05	4.401e-10	3.581e-10	1.229	1	0.483	1
DLL4	NOTCH2	Enteroendocrine	Proliferating T cells	1.389e-05	3.162e-05	1.453e-05	2.61e-05	4.391e-10	3.792e-10	1.158	1	0.532	1
DLL4	NOTCH3	Enteroendocrine	Proliferating T cells	1.389e-05	1e-07	1.453e-05	1e-07	1.389e-12	1.453e-12	0.956	0	0.534	NaN
DLL4	NOTCH4	Enteroendocrine	Proliferating T cells	1.389e-05	7.179e-07	1.453e-05	9.074e-07	9.968e-12	1.319e-11	0.756	0	0.705	NaN
DUSP18	CD151	Enteroendocrine	Proliferating T cells	1.85e-05	4.919e-05	3.855e-05	4.093e-05	9.099e-10	1.578e-09	0.577	1	0.794	1
DUSP18	ITGA1	Enteroendocrine	Proliferating T cells	1.85e-05	0.0001133	3.855e-05	0.0005753	2.095e-09	2.218e-08	0.094	1	0.88	1
DUSP18	ITGA2	Enteroendocrine	Proliferating T cells	1.85e-05	6.738e-06	3.855e-05	2.544e-05	1.247e-10	9.809e-10	0.127	0	0.646	NaN
DUSP18	ITGA3	Enteroendocrine	Proliferating T cells	1.85e-05	2.996e-06	3.855e-05	3.448e-06	5.542e-11	1.329e-10	0.417	0	0.623	NaN
DUSP18	ITGA6	Enteroendocrine	Proliferating T cells	1.85e-05	5.962e-06	3.855e-05	1.492e-05	1.103e-10	5.752e-10	0.192	0	0.795	NaN
DUSP18	ITGA7	Enteroendocrine	Proliferating T cells	1.85e-05	1e-07	3.855e-05	1e-07	1.85e-12	3.855e-12	0.48	0	0.868	NaN
DUSP18	ITGB1	Enteroendocrine	Proliferating T cells	1.85e-05	0.0001705	3.855e-05	0.000239	3.155e-09	9.216e-09	0.342	1	0.899	1
DUSP18	ITGB4	Enteroendocrine	Proliferating T cells	1.85e-05	1.366e-06	3.855e-05	1e-07	2.527e-11	3.855e-12	6.554	0	0.657	NaN
DUSP18	RPSA	Enteroendocrine	Proliferating T cells	1.85e-05	0.002837	3.855e-05	0.001938	5.248e-08	7.471e-08	0.702	1	0.749	1
EBI3	IL27RA	Enteroendocrine	Proliferating T cells	1e-07	9.943e-05	1e-07	4.271e-05	9.943e-12	4.271e-12	2.328	0	0	NaN
EBI3	IL6ST	Enteroendocrine	Proliferating T cells	1e-07	3.176e-05	1e-07	2.226e-05	3.176e-12	2.226e-12	1.426	0	0.246	NaN
ECM1	CACHD1	Enteroendocrine	Proliferating T cells	4.832e-05	1.671e-06	0.0001226	6.147e-06	8.072e-11	7.534e-10	0.107	0	0.742	NaN
EDA	EDAR	Enteroendocrine	Proliferating T cells	2.865e-07	1e-07	1.161e-06	1e-07	2.865e-14	1.161e-13	0.247	0	0.756	NaN
EDIL3	ITGAV	Enteroendocrine	Proliferating T cells	1e-07	1.696e-05	6.237e-06	3.612e-05	1.696e-12	2.253e-10	0.008	0	0.675	NaN
EDIL3	ITGB5	Enteroendocrine	Proliferating T cells	1e-07	1e-07	6.237e-06	6.119e-06	1e-14	3.816e-11	0	0	0.677	NaN
EDN1	EDNRA	Enteroendocrine	Proliferating T cells	1.404e-06	1e-07	1.759e-05	1e-07	1.404e-13	1.759e-12	0.08	0	0.76	NaN
EDN1	EDNRB	Enteroendocrine	Proliferating T cells	1.404e-06	1e-07	1.759e-05	1e-07	1.404e-13	1.759e-12	0.08	0	0.76	NaN
EDN1	KEL	Enteroendocrine	Proliferating T cells	1.404e-06	1e-07	1.759e-05	1e-07	1.404e-13	1.759e-12	0.08	0	0.76	NaN
EDN2	EDNRA	Enteroendocrine	Proliferating T cells	1e-07	1e-07	1e-07	1e-07	1e-14	1e-14	1	0	NaN	NaN
EDN2	EDNRB	Enteroendocrine	Proliferating T cells	1e-07	1e-07	1e-07	1e-07	1e-14	1e-14	1	0	NaN	NaN
EDN2	KEL	Enteroendocrine	Proliferating T cells	1e-07	1e-07	1e-07	1e-07	1e-14	1e-14	1	0	NaN	NaN
EDN3	EDNRA	Enteroendocrine	Proliferating T cells	6.198e-06	1e-07	9.545e-06	1e-07	6.198e-13	9.545e-13	0.649	0	0.678	NaN
EDN3	EDNRB	Enteroendocrine	Proliferating T cells	6.198e-06	1e-07	9.545e-06	1e-07	6.198e-13	9.545e-13	0.649	0	0.678	NaN
EDN3	KEL	Enteroendocrine	Proliferating T cells	6.198e-06	1e-07	9.545e-06	1e-07	6.198e-13	9.545e-13	0.649	0	0.678	NaN
EFEMP1	EGFR	Enteroendocrine	Proliferating T cells	1e-07	1e-07	6.224e-07	1e-07	1e-14	6.224e-14	0.161	0	0.674	NaN
EFEMP2	AQP1	Enteroendocrine	Proliferating T cells	1e-07	1e-07	9.545e-07	1e-07	1e-14	9.545e-14	0.105	0	0.739	NaN
EFEMP2	CATSPER1	Enteroendocrine	Proliferating T cells	1e-07	5.618e-06	9.545e-07	2.507e-06	5.618e-13	2.393e-12	0.235	0	0.596	NaN
EFEMP2	LINGO1	Enteroendocrine	Proliferating T cells	1e-07	1e-07	9.545e-07	1e-07	1e-14	9.545e-14	0.105	0	0.739	NaN
EFEMP2	PLSCR4	Enteroendocrine	Proliferating T cells	1e-07	1e-07	9.545e-07	1e-07	1e-14	9.545e-14	0.105	0	0.739	NaN
EFNA1	EPHA1	Enteroendocrine	Proliferating T cells	2.119e-05	1.025e-05	3.522e-05	1.504e-05	2.171e-10	5.297e-10	0.41	0	0.807	NaN
EFNA1	EPHA2	Enteroendocrine	Proliferating T cells	2.119e-05	1e-07	3.522e-05	1e-07	2.119e-12	3.522e-12	0.601	0	0.9	NaN
EFNA1	EPHA3	Enteroendocrine	Proliferating T cells	2.119e-05	1e-07	3.522e-05	1e-07	2.119e-12	3.522e-12	0.601	0	0.9	NaN
EFNA1	EPHA4	Enteroendocrine	Proliferating T cells	2.119e-05	1.351e-05	3.522e-05	1.203e-05	2.862e-10	4.238e-10	0.675	0	0.755	NaN
EFNA1	EPHA5	Enteroendocrine	Proliferating T cells	2.119e-05	1e-07	3.522e-05	1e-07	2.119e-12	3.522e-12	0.601	0	0.9	NaN
EFNA1	EPHA6	Enteroendocrine	Proliferating T cells	2.119e-05	1e-07	3.522e-05	1e-07	2.119e-12	3.522e-12	0.601	0	0.9	NaN
EFNA1	EPHA7	Enteroendocrine	Proliferating T cells	2.119e-05	1e-07	3.522e-05	1e-07	2.119e-12	3.522e-12	0.601	0	0.9	NaN
EFNA1	EPHB1	Enteroendocrine	Proliferating T cells	2.119e-05	1e-07	3.522e-05	1e-07	2.119e-12	3.522e-12	0.601	0	0.9	NaN
EFNA1	EPHB6	Enteroendocrine	Proliferating T cells	2.119e-05	2.799e-05	3.522e-05	1.654e-05	5.93e-10	5.824e-10	1.018	0	0.583	NaN
EFNA2	EPHA1	Enteroendocrine	Proliferating T cells	6.877e-07	1.025e-05	1.307e-06	1.504e-05	7.047e-12	1.966e-11	0.358	0	0.637	NaN
EFNA2	EPHA2	Enteroendocrine	Proliferating T cells	6.877e-07	1e-07	1.307e-06	1e-07	6.877e-14	1.307e-13	0.526	0	0.638	NaN
EFNA2	EPHA3	Enteroendocrine	Proliferating T cells	6.877e-07	1e-07	1.307e-06	1e-07	6.877e-14	1.307e-13	0.526	0	0.638	NaN
EFNA2	EPHA4	Enteroendocrine	Proliferating T cells	6.877e-07	1.351e-05	1.307e-06	1.203e-05	9.29e-12	1.573e-11	0.591	0	0.63	NaN
EFNA2	EPHA5	Enteroendocrine	Proliferating T cells	6.877e-07	1e-07	1.307e-06	1e-07	6.877e-14	1.307e-13	0.526	0	0.638	NaN
EFNA2	EPHA6	Enteroendocrine	Proliferating T cells	6.877e-07	1e-07	1.307e-06	1e-07	6.877e-14	1.307e-13	0.526	0	0.638	NaN
EFNA2	EPHA7	Enteroendocrine	Proliferating T cells	6.877e-07	1e-07	1.307e-06	1e-07	6.877e-14	1.307e-13	0.526	0	0.638	NaN
EFNA3	EPHA1	Enteroendocrine	Proliferating T cells	8.203e-06	1.025e-05	2.571e-07	1.504e-05	8.406e-11	3.866e-12	21.743	0	0.068	NaN
EFNA3	EPHA2	Enteroendocrine	Proliferating T cells	8.203e-06	1e-07	2.571e-07	1e-07	8.203e-13	2.571e-14	31.911	0	0	NaN
EFNA3	EPHA3	Enteroendocrine	Proliferating T cells	8.203e-06	1e-07	2.571e-07	1e-07	8.203e-13	2.571e-14	31.911	0	0	NaN
EFNA3	EPHA4	Enteroendocrine	Proliferating T cells	8.203e-06	1.351e-05	2.571e-07	1.203e-05	1.108e-10	3.093e-12	35.829	0	0	NaN
EFNA3	EPHA5	Enteroendocrine	Proliferating T cells	8.203e-06	1e-07	2.571e-07	1e-07	8.203e-13	2.571e-14	31.911	0	0	NaN
EFNA3	EPHA6	Enteroendocrine	Proliferating T cells	8.203e-06	1e-07	2.571e-07	1e-07	8.203e-13	2.571e-14	31.911	0	0	NaN
EFNA3	EPHA7	Enteroendocrine	Proliferating T cells	8.203e-06	1e-07	2.571e-07	1e-07	8.203e-13	2.571e-14	31.911	0	0	NaN
EFNA3	EPHB1	Enteroendocrine	Proliferating T cells	8.203e-06	1e-07	2.571e-07	1e-07	8.203e-13	2.571e-14	31.911	0	0	NaN
EFNA3	EPHB6	Enteroendocrine	Proliferating T cells	8.203e-06	2.799e-05	2.571e-07	1.654e-05	2.296e-10	4.251e-12	54.018	0	0	NaN
EFNA4	EPHA1	Enteroendocrine	Proliferating T cells	8.565e-06	1.025e-05	2.321e-07	1.504e-05	8.777e-11	3.49e-12	25.145	0	0.064	NaN
EFNA4	EPHA2	Enteroendocrine	Proliferating T cells	8.565e-06	1e-07	2.321e-07	1e-07	8.565e-13	2.321e-14	36.905	0	0	NaN
EFNA4	EPHA3	Enteroendocrine	Proliferating T cells	8.565e-06	1e-07	2.321e-07	1e-07	8.565e-13	2.321e-14	36.905	0	0	NaN
EFNA4	EPHA4	Enteroendocrine	Proliferating T cells	8.565e-06	1.351e-05	2.321e-07	1.203e-05	1.157e-10	2.792e-12	41.436	0	0	NaN
EFNA4	EPHA5	Enteroendocrine	Proliferating T cells	8.565e-06	1e-07	2.321e-07	1e-07	8.565e-13	2.321e-14	36.905	0	0	NaN
EFNA4	EPHA6	Enteroendocrine	Proliferating T cells	8.565e-06	1e-07	2.321e-07	1e-07	8.565e-13	2.321e-14	36.905	0	0	NaN
EFNA4	EPHA7	Enteroendocrine	Proliferating T cells	8.565e-06	1e-07	2.321e-07	1e-07	8.565e-13	2.321e-14	36.905	0	0	NaN
EFNA5	EPHA1	Enteroendocrine	Proliferating T cells	1.705e-05	1.025e-05	7.731e-06	1.504e-05	1.747e-10	1.163e-10	1.502	0	0.526	NaN
EFNA5	EPHA2	Enteroendocrine	Proliferating T cells	1.705e-05	1e-07	7.731e-06	1e-07	1.705e-12	7.731e-13	2.205	0	0.035	NaN
EFNA5	EPHA3	Enteroendocrine	Proliferating T cells	1.705e-05	1e-07	7.731e-06	1e-07	1.705e-12	7.731e-13	2.205	0	0.035	NaN
EFNA5	EPHA4	Enteroendocrine	Proliferating T cells	1.705e-05	1.351e-05	7.731e-06	1.203e-05	2.303e-10	9.302e-11	2.476	0	0.136	NaN
EFNA5	EPHA5	Enteroendocrine	Proliferating T cells	1.705e-05	1e-07	7.731e-06	1e-07	1.705e-12	7.731e-13	2.205	0	0.035	NaN
EFNA5	EPHA6	Enteroendocrine	Proliferating T cells	1.705e-05	1e-07	7.731e-06	1e-07	1.705e-12	7.731e-13	2.205	0	0.035	NaN
EFNA5	EPHA7	Enteroendocrine	Proliferating T cells	1.705e-05	1e-07	7.731e-06	1e-07	1.705e-12	7.731e-13	2.205	0	0.035	NaN
EFNA5	EPHB1	Enteroendocrine	Proliferating T cells	1.705e-05	1e-07	7.731e-06	1e-07	1.705e-12	7.731e-13	2.205	0	0.035	NaN
EFNA5	EPHB2	Enteroendocrine	Proliferating T cells	1.705e-05	1e-07	7.731e-06	1e-07	1.705e-12	7.731e-13	2.205	0	0.035	NaN
EFNA5	EPHB6	Enteroendocrine	Proliferating T cells	1.705e-05	2.799e-05	7.731e-06	1.654e-05	4.771e-10	1.278e-10	3.732	0	0.024	NaN
EFNB1	EPHA4	Enteroendocrine	Proliferating T cells	5.71e-06	1.351e-05	1.081e-05	1.203e-05	7.713e-11	1.301e-10	0.593	0	0.762	NaN
EFNB1	EPHA6	Enteroendocrine	Proliferating T cells	5.71e-06	1e-07	1.081e-05	1e-07	5.71e-13	1.081e-12	0.528	0	0.849	NaN
EFNB1	EPHB1	Enteroendocrine	Proliferating T cells	5.71e-06	1e-07	1.081e-05	1e-07	5.71e-13	1.081e-12	0.528	0	0.849	NaN
EFNB1	EPHB2	Enteroendocrine	Proliferating T cells	5.71e-06	1e-07	1.081e-05	1e-07	5.71e-13	1.081e-12	0.528	0	0.849	NaN
EFNB1	EPHB3	Enteroendocrine	Proliferating T cells	5.71e-06	1e-07	1.081e-05	1e-07	5.71e-13	1.081e-12	0.528	0	0.849	NaN
EFNB1	EPHB4	Enteroendocrine	Proliferating T cells	5.71e-06	1e-07	1.081e-05	1e-07	5.71e-13	1.081e-12	0.528	0	0.849	NaN
EFNB1	EPHB6	Enteroendocrine	Proliferating T cells	5.71e-06	2.799e-05	1.081e-05	1.654e-05	1.598e-10	1.787e-10	0.894	0	0.647	NaN
EFNB1	ERBB2	Enteroendocrine	Proliferating T cells	5.71e-06	2.639e-06	1.081e-05	1.375e-06	1.507e-11	1.486e-11	1.014	0	0.614	NaN
EFNB2	EPHA3	Enteroendocrine	Proliferating T cells	0.0001001	1e-07	0.0001428	1e-07	1.001e-11	1.428e-11	0.701	0	0.915	NaN
EFNB2	EPHA4	Enteroendocrine	Proliferating T cells	0.0001001	1.351e-05	0.0001428	1.203e-05	1.353e-09	1.718e-09	0.787	1	0.703	1
EFNB2	EPHA6	Enteroendocrine	Proliferating T cells	0.0001001	1e-07	0.0001428	1e-07	1.001e-11	1.428e-11	0.701	0	0.915	NaN
EFNB2	EPHB1	Enteroendocrine	Proliferating T cells	0.0001001	1e-07	0.0001428	1e-07	1.001e-11	1.428e-11	0.701	0	0.915	NaN
EFNB2	EPHB2	Enteroendocrine	Proliferating T cells	0.0001001	1e-07	0.0001428	1e-07	1.001e-11	1.428e-11	0.701	0	0.915	NaN
EFNB2	EPHB3	Enteroendocrine	Proliferating T cells	0.0001001	1e-07	0.0001428	1e-07	1.001e-11	1.428e-11	0.701	0	0.915	NaN
EFNB2	EPHB4	Enteroendocrine	Proliferating T cells	0.0001001	1e-07	0.0001428	1e-07	1.001e-11	1.428e-11	0.701	0	0.915	NaN
EFNB2	EPHB6	Enteroendocrine	Proliferating T cells	0.0001001	2.799e-05	0.0001428	1.654e-05	2.803e-09	2.361e-09	1.187	1	0.461	1
EFNB2	GRM1	Enteroendocrine	Proliferating T cells	0.0001001	1e-07	0.0001428	1e-07	1.001e-11	1.428e-11	0.701	0	0.915	NaN
EFNB2	PECAM1	Enteroendocrine	Proliferating T cells	0.0001001	1.697e-05	0.0001428	1.298e-05	1.699e-09	1.853e-09	0.917	1	0.658	1
EFNB2	RHBDL2	Enteroendocrine	Proliferating T cells	0.0001001	1e-07	0.0001428	1e-07	1.001e-11	1.428e-11	0.701	0	0.915	NaN
EFNB3	EPHA4	Enteroendocrine	Proliferating T cells	3.337e-06	1.351e-05	2.795e-06	1.203e-05	4.508e-11	3.363e-11	1.34	0	0.529	NaN
EFNB3	EPHB1	Enteroendocrine	Proliferating T cells	3.337e-06	1e-07	2.795e-06	1e-07	3.337e-13	2.795e-13	1.194	0	0.525	NaN
EFNB3	EPHB2	Enteroendocrine	Proliferating T cells	3.337e-06	1e-07	2.795e-06	1e-07	3.337e-13	2.795e-13	1.194	0	0.525	NaN
EFNB3	EPHB3	Enteroendocrine	Proliferating T cells	3.337e-06	1e-07	2.795e-06	1e-07	3.337e-13	2.795e-13	1.194	0	0.525	NaN
EFNB3	EPHB4	Enteroendocrine	Proliferating T cells	3.337e-06	1e-07	2.795e-06	1e-07	3.337e-13	2.795e-13	1.194	0	0.525	NaN
EFNB3	EPHB6	Enteroendocrine	Proliferating T cells	3.337e-06	2.799e-05	2.795e-06	1.654e-05	9.342e-11	4.623e-11	2.021	0	0.454	NaN
EFNB3	RHBDL2	Enteroendocrine	Proliferating T cells	3.337e-06	1e-07	2.795e-06	1e-07	3.337e-13	2.795e-13	1.194	0	0.525	NaN
EGFL8	NCR3	Enteroendocrine	Proliferating T cells	1e-07	3.775e-06	1.226e-06	6.388e-06	3.775e-13	7.829e-12	0.048	0	0.582	NaN
EGF	CAV1	Enteroendocrine	Proliferating T cells	1e-07	1e-07	1e-07	1e-07	1e-14	1e-14	1	0	NaN	NaN
EGF	EGFR	Enteroendocrine	Proliferating T cells	1e-07	1e-07	1e-07	1e-07	1e-14	1e-14	1	0	NaN	NaN
EGF	ERBB2	Enteroendocrine	Proliferating T cells	1e-07	2.639e-06	1e-07	1.375e-06	2.639e-13	1.375e-13	1.919	0	0.586	NaN
EGF	ERBB3	Enteroendocrine	Proliferating T cells	1e-07	1.003e-06	1e-07	2.569e-06	1.003e-13	2.569e-13	0.39	0	0.748	NaN
EGF	ERBB4	Enteroendocrine	Proliferating T cells	1e-07	1e-07	1e-07	1e-07	1e-14	1e-14	1	0	NaN	NaN
EPGN	EGFR	Enteroendocrine	Proliferating T cells	1e-07	1e-07	1e-07	1e-07	1e-14	1e-14	1	0	NaN	NaN
EREG	EGFR	Enteroendocrine	Proliferating T cells	6.364e-06	1e-07	3.6e-05	1e-07	6.364e-13	3.6e-12	0.177	0	0.822	NaN
EREG	ERBB2	Enteroendocrine	Proliferating T cells	6.364e-06	2.639e-06	3.6e-05	1.375e-06	1.679e-11	4.951e-11	0.339	0	0.589	NaN
EREG	ERBB3	Enteroendocrine	Proliferating T cells	6.364e-06	1.003e-06	3.6e-05	2.569e-06	6.382e-12	9.25e-11	0.069	0	0.707	NaN
EREG	ERBB4	Enteroendocrine	Proliferating T cells	6.364e-06	1e-07	3.6e-05	1e-07	6.364e-13	3.6e-12	0.177	0	0.822	NaN
F10	F3	Enteroendocrine	Proliferating T cells	0.0001273	1e-07	0.0001531	8.926e-07	1.273e-11	1.366e-10	0.093	0	0.878	NaN
F10	ITGAM	Enteroendocrine	Proliferating T cells	0.0001273	2.596e-06	0.0001531	4.359e-07	3.303e-10	6.672e-11	4.951	0	0.614	NaN
F10	ITGB2	Enteroendocrine	Proliferating T cells	0.0001273	5.217e-05	0.0001531	3.498e-05	6.639e-09	5.355e-09	1.24	1	0.363	0.921
F11	GP1BA	Enteroendocrine	Proliferating T cells	1e-07	1e-07	8.091e-07	1e-07	1e-14	8.091e-14	0.124	0	0.682	NaN
F12	CD93	Enteroendocrine	Proliferating T cells	1e-07	6.523e-06	1e-07	2.502e-05	6.523e-13	2.502e-12	0.261	0	0.685	NaN
F12	GP1BA	Enteroendocrine	Proliferating T cells	1e-07	1e-07	1e-07	1e-07	1e-14	1e-14	1	0	NaN	NaN
F13A1	ITGA4	Enteroendocrine	Proliferating T cells	1e-07	7.618e-05	1e-07	0.0001516	7.618e-12	1.516e-11	0.502	0	0.958	NaN
F13A1	ITGA9	Enteroendocrine	Proliferating T cells	1e-07	1e-07	1e-07	1e-07	1e-14	1e-14	1	0	NaN	NaN
F13A1	ITGB1	Enteroendocrine	Proliferating T cells	1e-07	0.0001705	1e-07	0.000239	1.705e-11	2.39e-11	0.713	0	0.964	NaN
F2	F2R	Enteroendocrine	Proliferating T cells	1e-07	2.473e-05	1.003e-06	4.282e-05	2.473e-12	4.295e-11	0.058	0	0.757	NaN
F2	F2RL1	Enteroendocrine	Proliferating T cells	1e-07	1e-07	1.003e-06	8.628e-06	1e-14	8.653e-12	0.001	0	0.682	NaN
F2	F2RL2	Enteroendocrine	Proliferating T cells	1e-07	1e-07	1.003e-06	1e-07	1e-14	1.003e-13	0.1	0	0.769	NaN
F2	F2RL3	Enteroendocrine	Proliferating T cells	1e-07	2.74e-06	1.003e-06	1e-07	2.74e-13	1.003e-13	2.732	0	0.546	NaN
F2	GP1BA	Enteroendocrine	Proliferating T cells	1e-07	1e-07	1.003e-06	1e-07	1e-14	1.003e-13	0.1	0	0.769	NaN
F2	ITGA2B	Enteroendocrine	Proliferating T cells	1e-07	1e-07	1.003e-06	1e-07	1e-14	1.003e-13	0.1	0	0.769	NaN
F2	THBD	Enteroendocrine	Proliferating T cells	1e-07	3.978e-07	1.003e-06	1e-07	3.978e-14	1.003e-13	0.397	0	0.68	NaN
F7	F3	Enteroendocrine	Proliferating T cells	2.778e-06	1e-07	4.205e-06	8.926e-07	2.778e-13	3.754e-12	0.074	0	0.731	NaN
F8	ASGR2	Enteroendocrine	Proliferating T cells	1e-07	1e-07	2.739e-07	1e-07	1e-14	2.739e-14	0.365	0	0.63	NaN
F8	LDLR	Enteroendocrine	Proliferating T cells	1e-07	3.233e-05	2.739e-07	4.04e-05	3.233e-12	1.106e-11	0.292	0	0.628	NaN
F8	LRP1	Enteroendocrine	Proliferating T cells	1e-07	3.98e-07	2.739e-07	1e-07	3.98e-14	2.739e-14	1.453	0	0.583	NaN
FARP2	PLXNA1	Enteroendocrine	Proliferating T cells	1.278e-05	2.005e-06	2.404e-05	1.906e-06	2.562e-11	4.58e-11	0.559	0	0.667	NaN
FARP2	PLXNA2	Enteroendocrine	Proliferating T cells	1.278e-05	1.828e-06	2.404e-05	1e-07	2.337e-11	2.404e-12	9.721	0	0.483	NaN
FARP2	PLXNA3	Enteroendocrine	Proliferating T cells	1.278e-05	3.094e-06	2.404e-05	3.714e-06	3.955e-11	8.927e-11	0.443	0	0.719	NaN
FARP2	PLXNA4	Enteroendocrine	Proliferating T cells	1.278e-05	1e-07	2.404e-05	2.021e-06	1.278e-12	4.858e-11	0.026	0	0.855	NaN
FASLG	FAS	Enteroendocrine	Proliferating T cells	1.066e-06	2.768e-05	1e-07	4.217e-05	2.951e-11	4.217e-12	6.997	0	0.158	NaN
FASLG	TNFRSF1A	Enteroendocrine	Proliferating T cells	1.066e-06	3.731e-05	1e-07	4.776e-05	3.977e-11	4.776e-12	8.328	0	0.051	NaN
FASLG	TNFRSF6B	Enteroendocrine	Proliferating T cells	1.066e-06	1e-07	1e-07	1e-07	1.066e-13	1e-14	10.661	0	0.007	NaN
FAT4	DCHS1	Enteroendocrine	Proliferating T cells	1e-07	9.761e-07	1e-07	3.57e-06	9.761e-14	3.57e-13	0.273	0	0.712	NaN
FBLN1	ITGB1	Enteroendocrine	Proliferating T cells	2.189e-06	0.0001705	1.31e-06	0.000239	3.733e-10	3.131e-10	1.192	0	0.567	NaN
FBLN2	ITGB3	Enteroendocrine	Proliferating T cells	1e-07	1e-07	1e-07	1e-07	1e-14	1e-14	1	0	NaN	NaN
FBN1	ITGA5	Enteroendocrine	Proliferating T cells	3.058e-05	3.275e-05	9.975e-05	4.026e-05	1.002e-09	4.016e-09	0.249	1	0.853	1
FBN1	ITGAV	Enteroendocrine	Proliferating T cells	3.058e-05	1.696e-05	9.975e-05	3.612e-05	5.185e-10	3.603e-09	0.144	1	0.861	1
FBN1	ITGB1	Enteroendocrine	Proliferating T cells	3.058e-05	0.0001705	9.975e-05	0.000239	5.215e-09	2.384e-08	0.219	1	0.924	1
FBN1	ITGB3	Enteroendocrine	Proliferating T cells	3.058e-05	1e-07	9.975e-05	1e-07	3.058e-12	9.975e-12	0.307	0	0.903	NaN
FBN1	ITGB6	Enteroendocrine	Proliferating T cells	3.058e-05	1e-07	9.975e-05	1e-07	3.058e-12	9.975e-12	0.307	0	0.903	NaN
FGA	CDH5	Enteroendocrine	Proliferating T cells	1e-07	1e-07	1e-07	1e-07	1e-14	1e-14	1	0	NaN	NaN
FGA	ITGA2B	Enteroendocrine	Proliferating T cells	1e-07	1e-07	1e-07	1e-07	1e-14	1e-14	1	0	NaN	NaN
FGA	ITGA5	Enteroendocrine	Proliferating T cells	1e-07	3.275e-05	1e-07	4.026e-05	3.275e-12	4.026e-12	0.814	0	0.748	NaN
FGA	ITGAD	Enteroendocrine	Proliferating T cells	1e-07	8.223e-07	1e-07	1e-07	8.223e-14	1e-14	8.223	0	0.238	NaN
FGA	ITGAM	Enteroendocrine	Proliferating T cells	1e-07	2.596e-06	1e-07	4.359e-07	2.596e-13	4.359e-14	5.955	0	0.589	NaN
FGA	ITGAV	Enteroendocrine	Proliferating T cells	1e-07	1.696e-05	1e-07	3.612e-05	1.696e-12	3.612e-12	0.469	0	0.861	NaN
FGA	ITGAX	Enteroendocrine	Proliferating T cells	1e-07	2.947e-06	1e-07	3.804e-06	2.947e-13	3.804e-13	0.775	0	0.594	NaN
FGA	ITGB1	Enteroendocrine	Proliferating T cells	1e-07	0.0001705	1e-07	0.000239	1.705e-11	2.39e-11	0.713	0	0.964	NaN
FGA	ITGB2	Enteroendocrine	Proliferating T cells	1e-07	5.217e-05	1e-07	3.498e-05	5.217e-12	3.498e-12	1.491	0	0.122	NaN
FGA	ITGB3	Enteroendocrine	Proliferating T cells	1e-07	1e-07	1e-07	1e-07	1e-14	1e-14	1	0	NaN	NaN
FGA	PLAUR	Enteroendocrine	Proliferating T cells	1e-07	8.541e-06	1e-07	3.271e-05	8.541e-13	3.271e-12	0.261	0	0.746	NaN
FGB	ITGA2B	Enteroendocrine	Proliferating T cells	1.068e-06	1e-07	4.489e-05	1e-07	1.068e-13	4.489e-12	0.024	0	0.693	NaN
FGB	ITGA5	Enteroendocrine	Proliferating T cells	1.068e-06	3.275e-05	4.489e-05	4.026e-05	3.498e-11	1.807e-09	0.019	1	0.673	1
FGB	ITGAM	Enteroendocrine	Proliferating T cells	1.068e-06	2.596e-06	4.489e-05	4.359e-07	2.773e-12	1.957e-11	0.142	0	0.604	NaN
FGB	ITGAV	Enteroendocrine	Proliferating T cells	1.068e-06	1.696e-05	4.489e-05	3.612e-05	1.811e-11	1.621e-09	0.011	1	0.678	1
FGB	ITGB1	Enteroendocrine	Proliferating T cells	1.068e-06	0.0001705	4.489e-05	0.000239	1.822e-10	1.073e-08	0.017	1	0.683	1
FGB	ITGB2	Enteroendocrine	Proliferating T cells	1.068e-06	5.217e-05	4.489e-05	3.498e-05	5.573e-11	1.571e-09	0.035	1	0.673	1
FGF10	FGFR1	Enteroendocrine	Proliferating T cells	1e-07	6.868e-06	1e-07	2.876e-06	6.868e-13	2.876e-13	2.388	0	0.529	NaN
FGF10	FGFR2	Enteroendocrine	Proliferating T cells	1e-07	1e-07	1e-07	1e-07	1e-14	1e-14	1	0	NaN	NaN
FGF10	FGFR3	Enteroendocrine	Proliferating T cells	1e-07	1e-07	1e-07	1e-07	1e-14	1e-14	1	0	NaN	NaN
FGF10	FGFR4	Enteroendocrine	Proliferating T cells	1e-07	1e-07	1e-07	8.872e-06	1e-14	8.872e-13	0.011	0	0.917	NaN
FGF11	FGFR1	Enteroendocrine	Proliferating T cells	1e-07	6.868e-06	5.1e-07	2.876e-06	6.868e-13	1.467e-12	0.468	0	0.562	NaN
FGF11	FGFR2	Enteroendocrine	Proliferating T cells	1e-07	1e-07	5.1e-07	1e-07	1e-14	5.1e-14	0.196	0	0.699	NaN
FGF11	FGFR3	Enteroendocrine	Proliferating T cells	1e-07	1e-07	5.1e-07	1e-07	1e-14	5.1e-14	0.196	0	0.699	NaN
FGF11	FGFR4	Enteroendocrine	Proliferating T cells	1e-07	1e-07	5.1e-07	8.872e-06	1e-14	4.525e-12	0.002	0	0.676	NaN
FGF12	FGFR1	Enteroendocrine	Proliferating T cells	8.21e-06	6.868e-06	4.622e-06	2.876e-06	5.639e-11	1.329e-11	4.242	0	0.511	NaN
FGF12	FGFR2	Enteroendocrine	Proliferating T cells	8.21e-06	1e-07	4.622e-06	1e-07	8.21e-13	4.622e-13	1.776	0	0.304	NaN
FGF12	FGFR3	Enteroendocrine	Proliferating T cells	8.21e-06	1e-07	4.622e-06	1e-07	8.21e-13	4.622e-13	1.776	0	0.304	NaN
FGF12	FGFR4	Enteroendocrine	Proliferating T cells	8.21e-06	1e-07	4.622e-06	8.872e-06	8.21e-13	4.101e-11	0.02	0	0.747	NaN
FGF13	EGFR	Enteroendocrine	Proliferating T cells	1e-07	1e-07	2.742e-07	1e-07	1e-14	2.742e-14	0.365	0	0.674	NaN
FGF13	FGFR1	Enteroendocrine	Proliferating T cells	1e-07	6.868e-06	2.742e-07	2.876e-06	6.868e-13	7.887e-13	0.871	0	0.609	NaN
FGF13	FGFR2	Enteroendocrine	Proliferating T cells	1e-07	1e-07	2.742e-07	1e-07	1e-14	2.742e-14	0.365	0	0.674	NaN
FGF13	FGFR3	Enteroendocrine	Proliferating T cells	1e-07	1e-07	2.742e-07	1e-07	1e-14	2.742e-14	0.365	0	0.674	NaN
FGF13	FGFR4	Enteroendocrine	Proliferating T cells	1e-07	1e-07	2.742e-07	8.872e-06	1e-14	2.433e-12	0.004	0	0.658	NaN
FGF13	SCN5A	Enteroendocrine	Proliferating T cells	1e-07	1e-07	2.742e-07	1e-07	1e-14	2.742e-14	0.365	0	0.674	NaN
FGF13	SCN8A	Enteroendocrine	Proliferating T cells	1e-07	1.115e-06	2.742e-07	1e-07	1.115e-13	2.742e-14	4.064	0	0.585	NaN
FGF14	FGFR1	Enteroendocrine	Proliferating T cells	6.838e-06	6.868e-06	6.704e-06	2.876e-06	4.696e-11	1.928e-11	2.436	0	0.537	NaN
FGF14	FGFR2	Enteroendocrine	Proliferating T cells	6.838e-06	1e-07	6.704e-06	1e-07	6.838e-13	6.704e-13	1.02	0	0.52	NaN
FGF14	FGFR3	Enteroendocrine	Proliferating T cells	6.838e-06	1e-07	6.704e-06	1e-07	6.838e-13	6.704e-13	1.02	0	0.52	NaN
FGF14	FGFR4	Enteroendocrine	Proliferating T cells	6.838e-06	1e-07	6.704e-06	8.872e-06	6.838e-13	5.948e-11	0.011	0	0.81	NaN
FGF16	FGFR1	Enteroendocrine	Proliferating T cells	1e-07	6.868e-06	1e-07	2.876e-06	6.868e-13	2.876e-13	2.388	0	0.529	NaN
FGF16	FGFR2	Enteroendocrine	Proliferating T cells	1e-07	1e-07	1e-07	1e-07	1e-14	1e-14	1	0	NaN	NaN
FGF16	FGFR3	Enteroendocrine	Proliferating T cells	1e-07	1e-07	1e-07	1e-07	1e-14	1e-14	1	0	NaN	NaN
FGF16	FGFR4	Enteroendocrine	Proliferating T cells	1e-07	1e-07	1e-07	8.872e-06	1e-14	8.872e-13	0.011	0	0.917	NaN
FGF17	FGFR1	Enteroendocrine	Proliferating T cells	1e-07	6.868e-06	1.128e-06	2.876e-06	6.868e-13	3.244e-12	0.212	0	0.692	NaN
FGF17	FGFR2	Enteroendocrine	Proliferating T cells	1e-07	1e-07	1.128e-06	1e-07	1e-14	1.128e-13	0.089	0	0.716	NaN
FGF17	FGFR3	Enteroendocrine	Proliferating T cells	1e-07	1e-07	1.128e-06	1e-07	1e-14	1.128e-13	0.089	0	0.716	NaN
FGF17	FGFR4	Enteroendocrine	Proliferating T cells	1e-07	1e-07	1.128e-06	8.872e-06	1e-14	1.001e-11	0.001	0	0.659	NaN
FGF18	FGFR1	Enteroendocrine	Proliferating T cells	1.516e-06	6.868e-06	6.819e-06	2.876e-06	1.041e-11	1.961e-11	0.531	0	0.607	NaN
FGF18	FGFR2	Enteroendocrine	Proliferating T cells	1.516e-06	1e-07	6.819e-06	1e-07	1.516e-13	6.819e-13	0.222	0	0.766	NaN
FGF18	FGFR3	Enteroendocrine	Proliferating T cells	1.516e-06	1e-07	6.819e-06	1e-07	1.516e-13	6.819e-13	0.222	0	0.766	NaN
FGF18	FGFR4	Enteroendocrine	Proliferating T cells	1.516e-06	1e-07	6.819e-06	8.872e-06	1.516e-13	6.05e-11	0.003	0	0.737	NaN
FGF19	FGFR1	Enteroendocrine	Proliferating T cells	1e-07	6.868e-06	1e-07	2.876e-06	6.868e-13	2.876e-13	2.388	0	0.529	NaN
FGF19	FGFR2	Enteroendocrine	Proliferating T cells	1e-07	1e-07	1e-07	1e-07	1e-14	1e-14	1	0	NaN	NaN
FGF19	FGFR3	Enteroendocrine	Proliferating T cells	1e-07	1e-07	1e-07	1e-07	1e-14	1e-14	1	0	NaN	NaN
FGF19	FGFR4	Enteroendocrine	Proliferating T cells	1e-07	1e-07	1e-07	8.872e-06	1e-14	8.872e-13	0.011	0	0.917	NaN
FGF19	KLB	Enteroendocrine	Proliferating T cells	1e-07	5.857e-07	1e-07	1e-07	5.857e-14	1e-14	5.857	0	0.189	NaN
FGF1	CD44	Enteroendocrine	Proliferating T cells	1e-07	0.0003785	1e-07	0.0003157	3.785e-11	3.157e-11	1.199	0	0.059	NaN
FGF1	EGFR	Enteroendocrine	Proliferating T cells	1e-07	1e-07	1e-07	1e-07	1e-14	1e-14	1	0	NaN	NaN
FGF1	FGFR1	Enteroendocrine	Proliferating T cells	1e-07	6.868e-06	1e-07	2.876e-06	6.868e-13	2.876e-13	2.388	0	0.529	NaN
FGF1	FGFR2	Enteroendocrine	Proliferating T cells	1e-07	1e-07	1e-07	1e-07	1e-14	1e-14	1	0	NaN	NaN
FGF1	FGFR3	Enteroendocrine	Proliferating T cells	1e-07	1e-07	1e-07	1e-07	1e-14	1e-14	1	0	NaN	NaN
FGF1	FGFR4	Enteroendocrine	Proliferating T cells	1e-07	1e-07	1e-07	8.872e-06	1e-14	8.872e-13	0.011	0	0.917	NaN
FGF1	FGFRL1	Enteroendocrine	Proliferating T cells	1e-07	4.045e-06	1e-07	7.589e-06	4.045e-13	7.589e-13	0.533	0	0.577	NaN
FGF1	NRP1	Enteroendocrine	Proliferating T cells	1e-07	1e-07	1e-07	2.82e-06	1e-14	2.82e-13	0.035	0	0.784	NaN
FGF20	FGFR4	Enteroendocrine	Proliferating T cells	1e-07	1e-07	1e-07	8.872e-06	1e-14	8.872e-13	0.011	0	0.917	NaN
FGF22	FGFR2	Enteroendocrine	Proliferating T cells	1.438e-06	1e-07	2.622e-07	1e-07	1.438e-13	2.622e-14	5.485	0	0.171	NaN
FGF23	FGFR1	Enteroendocrine	Proliferating T cells	4.544e-06	6.868e-06	3.14e-07	2.876e-06	3.121e-11	9.032e-13	34.552	0	0.21	NaN
FGF23	FGFR2	Enteroendocrine	Proliferating T cells	4.544e-06	1e-07	3.14e-07	1e-07	4.544e-13	3.14e-14	14.469	0	0.074	NaN
FGF23	FGFR3	Enteroendocrine	Proliferating T cells	4.544e-06	1e-07	3.14e-07	1e-07	4.544e-13	3.14e-14	14.469	0	0.074	NaN
FGF23	FGFR4	Enteroendocrine	Proliferating T cells	4.544e-06	1e-07	3.14e-07	8.872e-06	4.544e-13	2.786e-12	0.163	0	0.654	NaN
FGF23	PHEX	Enteroendocrine	Proliferating T cells	4.544e-06	1e-07	3.14e-07	1e-07	4.544e-13	3.14e-14	14.469	0	0.074	NaN
FGF2	CD44	Enteroendocrine	Proliferating T cells	1e-07	0.0003785	1e-07	0.0003157	3.785e-11	3.157e-11	1.199	0	0.059	NaN
FGF2	FGFR1	Enteroendocrine	Proliferating T cells	1e-07	6.868e-06	1e-07	2.876e-06	6.868e-13	2.876e-13	2.388	0	0.529	NaN
FGF2	FGFR2	Enteroendocrine	Proliferating T cells	1e-07	1e-07	1e-07	1e-07	1e-14	1e-14	1	0	NaN	NaN
FGF2	FGFR3	Enteroendocrine	Proliferating T cells	1e-07	1e-07	1e-07	1e-07	1e-14	1e-14	1	0	NaN	NaN
FGF2	FGFR4	Enteroendocrine	Proliferating T cells	1e-07	1e-07	1e-07	8.872e-06	1e-14	8.872e-13	0.011	0	0.917	NaN
FGF2	FGFRL1	Enteroendocrine	Proliferating T cells	1e-07	4.045e-06	1e-07	7.589e-06	4.045e-13	7.589e-13	0.533	0	0.577	NaN
FGF2	GPC4	Enteroendocrine	Proliferating T cells	1e-07	1e-07	1e-07	1e-07	1e-14	1e-14	1	0	NaN	NaN
FGF2	NRP1	Enteroendocrine	Proliferating T cells	1e-07	1e-07	1e-07	2.82e-06	1e-14	2.82e-13	0.035	0	0.784	NaN
FGF2	SDC1	Enteroendocrine	Proliferating T cells	1e-07	1e-07	1e-07	1e-07	1e-14	1e-14	1	0	NaN	NaN
FGF2	SDC2	Enteroendocrine	Proliferating T cells	1e-07	1.782e-06	1e-07	3.685e-06	1.782e-13	3.685e-13	0.483	0	0.677	NaN
FGF2	SDC3	Enteroendocrine	Proliferating T cells	1e-07	1e-07	1e-07	1e-07	1e-14	1e-14	1	0	NaN	NaN
FGF2	SDC4	Enteroendocrine	Proliferating T cells	1e-07	9.731e-06	1e-07	2.369e-05	9.731e-13	2.369e-12	0.411	0	0.759	NaN
FGF5	FGFR1	Enteroendocrine	Proliferating T cells	1e-07	6.868e-06	1e-07	2.876e-06	6.868e-13	2.876e-13	2.388	0	0.529	NaN
FGF5	FGFR2	Enteroendocrine	Proliferating T cells	1e-07	1e-07	1e-07	1e-07	1e-14	1e-14	1	0	NaN	NaN
FGF5	FGFR3	Enteroendocrine	Proliferating T cells	1e-07	1e-07	1e-07	1e-07	1e-14	1e-14	1	0	NaN	NaN
FGF5	FGFR4	Enteroendocrine	Proliferating T cells	1e-07	1e-07	1e-07	8.872e-06	1e-14	8.872e-13	0.011	0	0.917	NaN
FGF7	FGFR1	Enteroendocrine	Proliferating T cells	1e-07	6.868e-06	4.64e-06	2.876e-06	6.868e-13	1.334e-11	0.051	0	0.598	NaN
FGF7	FGFR2	Enteroendocrine	Proliferating T cells	1e-07	1e-07	4.64e-06	1e-07	1e-14	4.64e-13	0.022	0	0.892	NaN
FGF7	FGFR3	Enteroendocrine	Proliferating T cells	1e-07	1e-07	4.64e-06	1e-07	1e-14	4.64e-13	0.022	0	0.892	NaN
FGF7	FGFR4	Enteroendocrine	Proliferating T cells	1e-07	1e-07	4.64e-06	8.872e-06	1e-14	4.116e-11	0	0	0.793	NaN
FGF7	NRP1	Enteroendocrine	Proliferating T cells	1e-07	1e-07	4.64e-06	2.82e-06	1e-14	1.309e-11	0.001	0	0.709	NaN
FGF9	FGFR1	Enteroendocrine	Proliferating T cells	3.661e-06	6.868e-06	1.136e-05	2.876e-06	2.514e-11	3.267e-11	0.77	0	0.569	NaN
FGF9	FGFR2	Enteroendocrine	Proliferating T cells	3.661e-06	1e-07	1.136e-05	1e-07	3.661e-13	1.136e-12	0.322	0	0.866	NaN
FGF9	FGFR3	Enteroendocrine	Proliferating T cells	3.661e-06	1e-07	1.136e-05	1e-07	3.661e-13	1.136e-12	0.322	0	0.866	NaN
FGF9	FGFR4	Enteroendocrine	Proliferating T cells	3.661e-06	1e-07	1.136e-05	8.872e-06	3.661e-13	1.008e-10	0.004	0	0.818	NaN
FGG	ITGA2B	Enteroendocrine	Proliferating T cells	1e-07	1e-07	3.662e-07	1e-07	1e-14	3.662e-14	0.273	0	0.656	NaN
FGG	ITGA5	Enteroendocrine	Proliferating T cells	1e-07	3.275e-05	3.662e-07	4.026e-05	3.275e-12	1.474e-11	0.222	0	0.643	NaN
FGG	ITGAV	Enteroendocrine	Proliferating T cells	1e-07	1.696e-05	3.662e-07	3.612e-05	1.696e-12	1.323e-11	0.128	0	0.645	NaN
FGG	ITGB1	Enteroendocrine	Proliferating T cells	1e-07	0.0001705	3.662e-07	0.000239	1.705e-11	8.755e-11	0.195	0	0.658	NaN
FGG	ITGB2	Enteroendocrine	Proliferating T cells	1e-07	5.217e-05	3.662e-07	3.498e-05	5.217e-12	1.281e-11	0.407	0	0.641	NaN
FLT3LG	FLT3	Enteroendocrine	Proliferating T cells	9.492e-06	7.317e-07	2.609e-06	1e-07	6.945e-12	2.609e-13	26.619	0	0.002	NaN
FN1	C5AR1	Enteroendocrine	Proliferating T cells	2.288e-06	2.492e-06	1.642e-06	1.745e-05	5.7e-12	2.865e-11	0.199	0	0.616	NaN
FN1	CD44	Enteroendocrine	Proliferating T cells	2.288e-06	0.0003785	1.642e-06	0.0003157	8.658e-10	5.185e-10	1.67	0	0.459	NaN
FN1	CD79A	Enteroendocrine	Proliferating T cells	2.288e-06	5.818e-06	1.642e-06	2.471e-05	1.331e-11	4.057e-11	0.328	0	0.605	NaN
FN1	COL13A1	Enteroendocrine	Proliferating T cells	2.288e-06	1e-07	1.642e-06	5.424e-06	2.288e-13	8.907e-12	0.026	0	0.692	NaN
FN1	FLT4	Enteroendocrine	Proliferating T cells	2.288e-06	2.534e-06	1.642e-06	1e-07	5.797e-12	1.642e-13	35.298	0	0.26	NaN
FN1	IL17RC	Enteroendocrine	Proliferating T cells	2.288e-06	4.951e-07	1.642e-06	1.123e-06	1.133e-12	1.844e-12	0.614	0	0.699	NaN
FN1	ITGA2	Enteroendocrine	Proliferating T cells	2.288e-06	6.738e-06	1.642e-06	2.544e-05	1.541e-11	4.178e-11	0.369	0	0.709	NaN
FN1	ITGA2B	Enteroendocrine	Proliferating T cells	2.288e-06	1e-07	1.642e-06	1e-07	2.288e-13	1.642e-13	1.393	0	0.516	NaN
FN1	ITGA3	Enteroendocrine	Proliferating T cells	2.288e-06	2.996e-06	1.642e-06	3.448e-06	6.853e-12	5.663e-12	1.21	0	0.609	NaN
FN1	ITGA4	Enteroendocrine	Proliferating T cells	2.288e-06	7.618e-05	1.642e-06	0.0001516	1.743e-10	2.49e-10	0.7	0	0.664	NaN
FN1	ITGA5	Enteroendocrine	Proliferating T cells	2.288e-06	3.275e-05	1.642e-06	4.026e-05	7.493e-11	6.611e-11	1.133	0	0.591	NaN
FN1	ITGA6	Enteroendocrine	Proliferating T cells	2.288e-06	5.962e-06	1.642e-06	1.492e-05	1.364e-11	2.45e-11	0.557	0	0.68	NaN
FN1	ITGA8	Enteroendocrine	Proliferating T cells	2.288e-06	1e-07	1.642e-06	1e-07	2.288e-13	1.642e-13	1.393	0	0.516	NaN
FN1	ITGA9	Enteroendocrine	Proliferating T cells	2.288e-06	1e-07	1.642e-06	1e-07	2.288e-13	1.642e-13	1.393	0	0.516	NaN
FN1	ITGAV	Enteroendocrine	Proliferating T cells	2.288e-06	1.696e-05	1.642e-06	3.612e-05	3.879e-11	5.931e-11	0.654	0	0.679	NaN
FN1	ITGB1	Enteroendocrine	Proliferating T cells	2.288e-06	0.0001705	1.642e-06	0.000239	3.901e-10	3.926e-10	0.994	0	0.607	NaN
FN1	ITGB3	Enteroendocrine	Proliferating T cells	2.288e-06	1e-07	1.642e-06	1e-07	2.288e-13	1.642e-13	1.393	0	0.516	NaN
FN1	ITGB6	Enteroendocrine	Proliferating T cells	2.288e-06	1e-07	1.642e-06	1e-07	2.288e-13	1.642e-13	1.393	0	0.516	NaN
FN1	ITGB7	Enteroendocrine	Proliferating T cells	2.288e-06	6.537e-05	1.642e-06	9.155e-05	1.495e-10	1.503e-10	0.995	0	0.619	NaN
FN1	ITGB8	Enteroendocrine	Proliferating T cells	2.288e-06	3.172e-06	1.642e-06	1.54e-06	7.256e-12	2.529e-12	2.87	0	0.549	NaN
FN1	MAG	Enteroendocrine	Proliferating T cells	2.288e-06	1e-07	1.642e-06	3.138e-06	2.288e-13	5.153e-12	0.044	0	0.716	NaN
FN1	NT5E	Enteroendocrine	Proliferating T cells	2.288e-06	5.237e-06	1.642e-06	1.245e-06	1.198e-11	2.045e-12	5.859	0	0.518	NaN
FN1	PLAUR	Enteroendocrine	Proliferating T cells	2.288e-06	8.541e-06	1.642e-06	3.271e-05	1.954e-11	5.371e-11	0.364	0	0.629	NaN
FN1	ROBO4	Enteroendocrine	Proliferating T cells	2.288e-06	1e-07	1.642e-06	7.923e-07	2.288e-13	1.301e-12	0.176	0	0.701	NaN
FN1	SDC2	Enteroendocrine	Proliferating T cells	2.288e-06	1.782e-06	1.642e-06	3.685e-06	4.076e-12	6.052e-12	0.673	0	0.606	NaN
FN1	TMPRSS6	Enteroendocrine	Proliferating T cells	2.288e-06	1e-07	1.642e-06	1e-07	2.288e-13	1.642e-13	1.393	0	0.516	NaN
FN1	TNFRSF11B	Enteroendocrine	Proliferating T cells	2.288e-06	1e-07	1.642e-06	1e-07	2.288e-13	1.642e-13	1.393	0	0.516	NaN
FN1	TSHR	Enteroendocrine	Proliferating T cells	2.288e-06	5.741e-06	1.642e-06	1e-07	1.313e-11	1.642e-13	79.974	0	0.28	NaN
FST	BMPR1B	Enteroendocrine	Proliferating T cells	9.747e-07	1e-07	1.372e-05	1e-07	9.747e-14	1.372e-12	0.071	0	0.634	NaN
FST	BMPR2	Enteroendocrine	Proliferating T cells	9.747e-07	1.724e-05	1.372e-05	2.265e-05	1.68e-11	3.108e-10	0.054	0	0.636	NaN
GAD1	GRM4	Enteroendocrine	Proliferating T cells	1e-07	1e-07	4.141e-07	1e-07	1e-14	4.141e-14	0.242	0	0.733	NaN
GAL	GALR1	Enteroendocrine	Proliferating T cells	0.0002251	1e-07	0.0001311	1e-07	2.251e-11	1.311e-11	1.717	0	0.386	NaN
GAL	GALR2	Enteroendocrine	Proliferating T cells	0.0002251	8.871e-07	0.0001311	1e-07	1.997e-10	1.311e-11	15.228	0	0.043	NaN
GAL	GALR3	Enteroendocrine	Proliferating T cells	0.0002251	2.3e-06	0.0001311	1e-07	5.176e-10	1.311e-11	39.473	0	0.271	NaN
GAS6	AXL	Enteroendocrine	Proliferating T cells	3.213e-06	1e-07	6.033e-06	1e-07	3.213e-13	6.033e-13	0.533	0	0.688	NaN
GAS6	MERTK	Enteroendocrine	Proliferating T cells	3.213e-06	1.005e-06	6.033e-06	6.231e-06	3.228e-12	3.759e-11	0.086	0	0.668	NaN
GAS6	TYRO3	Enteroendocrine	Proliferating T cells	3.213e-06	6.326e-07	6.033e-06	1e-07	2.033e-12	6.033e-13	3.369	0	0.581	NaN
GCG	GCGR	Enteroendocrine	Proliferating T cells	0.00513	1e-07	0.001098	1e-07	5.13e-10	1.098e-10	4.672	0	0.006	NaN
GDF10	ACVR1B	Enteroendocrine	Proliferating T cells	1e-07	3.291e-06	1e-07	2.183e-05	3.291e-13	2.183e-12	0.151	0	0.716	NaN
GDF11	ACVR1B	Enteroendocrine	Proliferating T cells	1.457e-05	3.291e-06	7.5e-06	2.183e-05	4.794e-11	1.638e-10	0.293	0	0.685	NaN
GDF11	ACVR2A	Enteroendocrine	Proliferating T cells	1.457e-05	1.298e-06	7.5e-06	2.706e-06	1.892e-11	2.029e-11	0.932	0	0.648	NaN
GDF11	ACVR2B	Enteroendocrine	Proliferating T cells	1.457e-05	9.833e-06	7.5e-06	7.886e-06	1.433e-10	5.915e-11	2.422	0	0.316	NaN
GDF5	ACVR1	Enteroendocrine	Proliferating T cells	1e-07	5.017e-06	1e-07	3.743e-06	5.017e-13	3.743e-13	1.34	0	0.544	NaN
GDF5	ACVR2A	Enteroendocrine	Proliferating T cells	1e-07	1.298e-06	1e-07	2.706e-06	1.298e-13	2.706e-13	0.48	0	0.697	NaN
GDF5	ACVR2B	Enteroendocrine	Proliferating T cells	1e-07	9.833e-06	1e-07	7.886e-06	9.833e-13	7.886e-13	1.247	0	0.564	NaN
GDF5	BMPR1A	Enteroendocrine	Proliferating T cells	1e-07	1.499e-06	1e-07	1.538e-05	1.499e-13	1.538e-12	0.097	0	0.676	NaN
GDF5	BMPR1B	Enteroendocrine	Proliferating T cells	1e-07	1e-07	1e-07	1e-07	1e-14	1e-14	1	0	NaN	NaN
GDF5	BMPR2	Enteroendocrine	Proliferating T cells	1e-07	1.724e-05	1e-07	2.265e-05	1.724e-12	2.265e-12	0.761	0	0.727	NaN
GDF5	ROR2	Enteroendocrine	Proliferating T cells	1e-07	1e-07	1e-07	1e-07	1e-14	1e-14	1	0	NaN	NaN
GDF6	BMPR1A	Enteroendocrine	Proliferating T cells	1e-07	1.499e-06	1e-07	1.538e-05	1.499e-13	1.538e-12	0.097	0	0.676	NaN
GDF6	BMPR1B	Enteroendocrine	Proliferating T cells	1e-07	1e-07	1e-07	1e-07	1e-14	1e-14	1	0	NaN	NaN
GDF6	BMPR2	Enteroendocrine	Proliferating T cells	1e-07	1.724e-05	1e-07	2.265e-05	1.724e-12	2.265e-12	0.761	0	0.727	NaN
GDF7	ACVR2A	Enteroendocrine	Proliferating T cells	1e-07	1.298e-06	1e-07	2.706e-06	1.298e-13	2.706e-13	0.48	0	0.697	NaN
GDF7	BMPR1A	Enteroendocrine	Proliferating T cells	1e-07	1.499e-06	1e-07	1.538e-05	1.499e-13	1.538e-12	0.097	0	0.676	NaN
GDF7	BMPR2	Enteroendocrine	Proliferating T cells	1e-07	1.724e-05	1e-07	2.265e-05	1.724e-12	2.265e-12	0.761	0	0.727	NaN
GDF9	ACVR2A	Enteroendocrine	Proliferating T cells	1e-07	1.298e-06	1e-07	2.706e-06	1.298e-13	2.706e-13	0.48	0	0.697	NaN
GDF9	BMPR1A	Enteroendocrine	Proliferating T cells	1e-07	1.499e-06	1e-07	1.538e-05	1.499e-13	1.538e-12	0.097	0	0.676	NaN
GDF9	BMPR1B	Enteroendocrine	Proliferating T cells	1e-07	1e-07	1e-07	1e-07	1e-14	1e-14	1	0	NaN	NaN
GDF9	BMPR2	Enteroendocrine	Proliferating T cells	1e-07	1.724e-05	1e-07	2.265e-05	1.724e-12	2.265e-12	0.761	0	0.727	NaN
GDF9	FXYD6	Enteroendocrine	Proliferating T cells	1e-07	1.296e-06	1e-07	1e-07	1.296e-13	1e-14	12.965	0	0.112	NaN
GDF9	ORAI2	Enteroendocrine	Proliferating T cells	1e-07	7.25e-05	1e-07	6.438e-05	7.25e-12	6.438e-12	1.126	0	0.382	NaN
GDF9	TGFBR1	Enteroendocrine	Proliferating T cells	1e-07	2.184e-05	1e-07	1.804e-05	2.184e-12	1.804e-12	1.211	0	0.481	NaN
GDNF	EDNRB	Enteroendocrine	Proliferating T cells	1e-07	1e-07	1e-07	1e-07	1e-14	1e-14	1	0	NaN	NaN
GDNF	GFRA1	Enteroendocrine	Proliferating T cells	1e-07	1e-07	1e-07	1e-07	1e-14	1e-14	1	0	NaN	NaN
GDNF	GFRA2	Enteroendocrine	Proliferating T cells	1e-07	1e-07	1e-07	1e-07	1e-14	1e-14	1	0	NaN	NaN
GDNF	RET	Enteroendocrine	Proliferating T cells	1e-07	1e-07	1e-07	1e-07	1e-14	1e-14	1	0	NaN	NaN
GDNF	SLC44A5	Enteroendocrine	Proliferating T cells	1e-07	1e-07	1e-07	1e-07	1e-14	1e-14	1	0	NaN	NaN
GHRH	VIPR1	Enteroendocrine	Proliferating T cells	3.11e-06	1.572e-06	5.849e-05	4.339e-07	4.887e-12	2.538e-11	0.193	0	0.666	NaN
GHRL	GPR39	Enteroendocrine	Proliferating T cells	1.659e-05	1e-07	0.003436	1e-07	1.659e-12	3.436e-10	0.005	0	0.966	NaN
GHRL	MLNR	Enteroendocrine	Proliferating T cells	1.659e-05	1e-07	0.003436	1e-07	1.659e-12	3.436e-10	0.005	0	0.966	NaN
GIP	DPP4	Enteroendocrine	Proliferating T cells	0.007954	1.417e-05	0.004466	6.009e-06	1.127e-07	2.684e-08	4.199	1	0.02	0.094
GIP	GIPR	Enteroendocrine	Proliferating T cells	0.007954	1.65e-06	0.004466	1e-07	1.313e-08	4.466e-10	29.392	0	0.03	NaN
GIP	INSR	Enteroendocrine	Proliferating T cells	0.007954	3.93e-06	0.004466	1.725e-05	3.126e-08	7.706e-08	0.406	0	0.707	NaN
GNAI2	ADCY1	Enteroendocrine	Proliferating T cells	0.0002624	1e-07	0.0002255	1e-07	2.624e-11	2.255e-11	1.164	0	0.087	NaN
GNAI2	ADCY7	Enteroendocrine	Proliferating T cells	0.0002624	1.684e-05	0.0002255	2.919e-05	4.419e-09	6.582e-09	0.671	1	0.746	1
GNAI2	ADCY8	Enteroendocrine	Proliferating T cells	0.0002624	1e-07	0.0002255	1e-07	2.624e-11	2.255e-11	1.164	0	0.087	NaN
GNAI2	ADCY9	Enteroendocrine	Proliferating T cells	0.0002624	8.054e-07	0.0002255	1e-07	2.113e-10	2.255e-11	9.373	0	0.111	NaN
GNAI2	ADORA1	Enteroendocrine	Proliferating T cells	0.0002624	1e-07	0.0002255	1e-07	2.624e-11	2.255e-11	1.164	0	0.087	NaN
GNAI2	ADRA2A	Enteroendocrine	Proliferating T cells	0.0002624	1e-07	0.0002255	1e-07	2.624e-11	2.255e-11	1.164	0	0.087	NaN
GNAI2	ADRA2B	Enteroendocrine	Proliferating T cells	0.0002624	1e-07	0.0002255	1e-07	2.624e-11	2.255e-11	1.164	0	0.087	NaN
GNAI2	C5AR1	Enteroendocrine	Proliferating T cells	0.0002624	2.492e-06	0.0002255	1.745e-05	6.538e-10	3.934e-09	0.166	0	0.639	NaN
GNAI2	CAV1	Enteroendocrine	Proliferating T cells	0.0002624	1e-07	0.0002255	1e-07	2.624e-11	2.255e-11	1.164	0	0.087	NaN
GNAI2	CCR5	Enteroendocrine	Proliferating T cells	0.0002624	1.339e-06	0.0002255	7.823e-06	3.513e-10	1.764e-09	0.199	0	0.716	NaN
GNAI2	CNR1	Enteroendocrine	Proliferating T cells	0.0002624	1e-07	0.0002255	1e-07	2.624e-11	2.255e-11	1.164	0	0.087	NaN
GNAI2	CXCR2	Enteroendocrine	Proliferating T cells	0.0002624	1e-07	0.0002255	1e-07	2.624e-11	2.255e-11	1.164	0	0.087	NaN
GNAI2	CXCR3	Enteroendocrine	Proliferating T cells	0.0002624	4.3e-05	0.0002255	2.743e-05	1.128e-08	6.186e-09	1.824	1	0.022	0.102
GNAI2	DRD2	Enteroendocrine	Proliferating T cells	0.0002624	1e-07	0.0002255	1e-07	2.624e-11	2.255e-11	1.164	0	0.087	NaN
GNAI2	EDNRA	Enteroendocrine	Proliferating T cells	0.0002624	1e-07	0.0002255	1e-07	2.624e-11	2.255e-11	1.164	0	0.087	NaN
GNAI2	EDNRB	Enteroendocrine	Proliferating T cells	0.0002624	1e-07	0.0002255	1e-07	2.624e-11	2.255e-11	1.164	0	0.087	NaN
GNAI2	EGFR	Enteroendocrine	Proliferating T cells	0.0002624	1e-07	0.0002255	1e-07	2.624e-11	2.255e-11	1.164	0	0.087	NaN
GNAI2	F2R	Enteroendocrine	Proliferating T cells	0.0002624	2.473e-05	0.0002255	4.282e-05	6.488e-09	9.655e-09	0.672	1	0.772	1
GNAI2	FPR1	Enteroendocrine	Proliferating T cells	0.0002624	1e-07	0.0002255	1e-07	2.624e-11	2.255e-11	1.164	0	0.087	NaN
GNAI2	IGF1R	Enteroendocrine	Proliferating T cells	0.0002624	6.273e-06	0.0002255	2.216e-05	1.646e-09	4.996e-09	0.329	1	0.747	1
GNAI2	LPAR3	Enteroendocrine	Proliferating T cells	0.0002624	5.08e-07	0.0002255	1e-07	1.333e-10	2.255e-11	5.912	0	0.141	NaN
GNAI2	OPRD1	Enteroendocrine	Proliferating T cells	0.0002624	1e-07	0.0002255	1e-07	2.624e-11	2.255e-11	1.164	0	0.087	NaN
GNAI2	PTPRU	Enteroendocrine	Proliferating T cells	0.0002624	1e-07	0.0002255	1e-07	2.624e-11	2.255e-11	1.164	0	0.087	NaN
GNAI2	S1PR1	Enteroendocrine	Proliferating T cells	0.0002624	2.439e-05	0.0002255	9.656e-06	6.4e-09	2.177e-09	2.94	1	0	0.001
GNAI2	S1PR3	Enteroendocrine	Proliferating T cells	0.0002624	1.179e-06	0.0002255	3.29e-05	3.095e-10	7.417e-09	0.042	0	0.612	NaN
GNAI2	S1PR4	Enteroendocrine	Proliferating T cells	0.0002624	0.0001131	0.0002255	0.0001214	2.967e-08	2.737e-08	1.084	1	0.361	0.919
GNAI2	S1PR5	Enteroendocrine	Proliferating T cells	0.0002624	7.398e-06	0.0002255	2.531e-06	1.941e-09	5.706e-10	3.402	0	0.601	NaN
GNAI2	TBXA2R	Enteroendocrine	Proliferating T cells	0.0002624	1.025e-06	0.0002255	1e-07	2.69e-10	2.255e-11	11.933	0	0.055	NaN
GNAI2	TSHR	Enteroendocrine	Proliferating T cells	0.0002624	5.741e-06	0.0002255	1e-07	1.506e-09	2.255e-11	66.812	0	0.027	NaN
GNAI2	UNC5B	Enteroendocrine	Proliferating T cells	0.0002624	1e-07	0.0002255	2.896e-06	2.624e-11	6.529e-10	0.04	0	0.793	NaN
GNAS	ADCY1	Enteroendocrine	Proliferating T cells	0.001195	1e-07	0.001138	1e-07	1.195e-10	1.138e-10	1.049	0	0.326	NaN
GNAS	ADCY7	Enteroendocrine	Proliferating T cells	0.001195	1.684e-05	0.001138	2.919e-05	2.012e-08	3.324e-08	0.605	1	0.797	1
GNAS	ADCY8	Enteroendocrine	Proliferating T cells	0.001195	1e-07	0.001138	1e-07	1.195e-10	1.138e-10	1.049	0	0.326	NaN
GNAS	ADCY9	Enteroendocrine	Proliferating T cells	0.001195	8.054e-07	0.001138	1e-07	9.623e-10	1.138e-10	8.452	0	0.17	NaN
GNAS	ADORA1	Enteroendocrine	Proliferating T cells	0.001195	1e-07	0.001138	1e-07	1.195e-10	1.138e-10	1.049	0	0.326	NaN
GNAS	ADRB3	Enteroendocrine	Proliferating T cells	0.001195	1e-07	0.001138	1e-07	1.195e-10	1.138e-10	1.049	0	0.326	NaN
GNAS	AVPR2	Enteroendocrine	Proliferating T cells	0.001195	1e-07	0.001138	1e-07	1.195e-10	1.138e-10	1.049	0	0.326	NaN
GNAS	GCGR	Enteroendocrine	Proliferating T cells	0.001195	1e-07	0.001138	1e-07	1.195e-10	1.138e-10	1.049	0	0.326	NaN
GNAS	PTGDR	Enteroendocrine	Proliferating T cells	0.001195	7.953e-06	0.001138	1.848e-05	9.502e-09	2.104e-08	0.452	0	0.755	NaN
GNAS	PTGIR	Enteroendocrine	Proliferating T cells	0.001195	3.705e-06	0.001138	1e-07	4.426e-09	1.138e-10	38.88	0	0.035	NaN
GNAS	TSHR	Enteroendocrine	Proliferating T cells	0.001195	5.741e-06	0.001138	1e-07	6.859e-09	1.138e-10	60.248	0	0.044	NaN
GNAS	VIPR1	Enteroendocrine	Proliferating T cells	0.001195	1.572e-06	0.001138	4.339e-07	1.878e-09	4.94e-10	3.801	0	0.563	NaN
GNB3	GABBR2	Enteroendocrine	Proliferating T cells	1e-07	1e-07	4.18e-07	1e-07	1e-14	4.18e-14	0.239	0	0.608	NaN
GNB3	TGFBR1	Enteroendocrine	Proliferating T cells	1e-07	2.184e-05	4.18e-07	1.804e-05	2.184e-12	7.542e-12	0.29	0	0.599	NaN
GPC3	CD81	Enteroendocrine	Proliferating T cells	1e-07	0.0002498	2.068e-07	0.0003202	2.498e-11	6.62e-11	0.377	0	0.711	NaN
GPC3	IGF1R	Enteroendocrine	Proliferating T cells	1e-07	6.273e-06	2.068e-07	2.216e-05	6.273e-13	4.581e-12	0.137	0	0.702	NaN
GPI	AMFR	Enteroendocrine	Proliferating T cells	6.257e-05	2.051e-05	8.106e-05	3.198e-05	1.283e-09	2.593e-09	0.495	1	0.858	1
GREM1	KDR	Enteroendocrine	Proliferating T cells	2.053e-06	1e-07	3.412e-06	2.542e-06	2.053e-13	8.673e-12	0.024	0	0.727	NaN
GSTP1	TRAF2	Enteroendocrine	Proliferating T cells	0.0007939	2.622e-05	0.0006421	1.814e-05	2.081e-08	1.165e-08	1.786	1	0.035	0.151
GUCA2A	GUCY2C	Enteroendocrine	Proliferating T cells	4.721e-07	1e-07	2.154e-05	3.525e-06	4.721e-14	7.594e-11	0.001	0	0.578	NaN
GUCA2B	GUCY2C	Enteroendocrine	Proliferating T cells	1e-07	1e-07	3.946e-06	3.525e-06	1e-14	1.391e-11	0.001	0	0.582	NaN
GZMB	CHRM3	Enteroendocrine	Proliferating T cells	0.0001033	7.751e-07	1.21e-06	1e-07	8.006e-11	1.21e-13	661.557	0	0	NaN
GZMB	IGF2R	Enteroendocrine	Proliferating T cells	0.0001033	1.674e-05	1.21e-06	5.081e-05	1.729e-09	6.149e-11	28.119	0	0.141	NaN
GZMB	PGRMC1	Enteroendocrine	Proliferating T cells	0.0001033	3.016e-05	1.21e-06	4.353e-05	3.116e-09	5.268e-11	59.145	0	0	NaN
HAS2	CD44	Enteroendocrine	Proliferating T cells	1e-07	0.0003785	1.107e-06	0.0003157	3.785e-11	3.496e-10	0.108	0	0.724	NaN
HAS2	HMMR	Enteroendocrine	Proliferating T cells	1e-07	0.0002406	1.107e-06	0.0002089	2.406e-11	2.313e-10	0.104	0	0.716	NaN
HBEGF	CD44	Enteroendocrine	Proliferating T cells	3.969e-06	0.0003785	8.92e-05	0.0003157	1.502e-09	2.816e-08	0.053	1	0.947	1
HBEGF	CD82	Enteroendocrine	Proliferating T cells	3.969e-06	0.0001139	8.92e-05	4.314e-05	4.523e-10	3.848e-09	0.118	1	0.938	1
HBEGF	CD9	Enteroendocrine	Proliferating T cells	3.969e-06	8.51e-05	8.92e-05	9.719e-05	3.378e-10	8.669e-09	0.039	1	0.832	1
HBEGF	EGFR	Enteroendocrine	Proliferating T cells	3.969e-06	1e-07	8.92e-05	1e-07	3.969e-13	8.92e-12	0.045	0	0.959	NaN
HBEGF	ERBB2	Enteroendocrine	Proliferating T cells	3.969e-06	2.639e-06	8.92e-05	1.375e-06	1.047e-11	1.227e-10	0.085	0	0.636	NaN
HBEGF	ERBB4	Enteroendocrine	Proliferating T cells	3.969e-06	1e-07	8.92e-05	1e-07	3.969e-13	8.92e-12	0.045	0	0.959	NaN
HBEGF	PRLR	Enteroendocrine	Proliferating T cells	3.969e-06	7.001e-07	8.92e-05	4.984e-06	2.779e-12	4.446e-10	0.006	0	0.762	NaN
HCRT	HCRTR1	Enteroendocrine	Proliferating T cells	1e-07	1e-07	1.996e-06	1e-07	1e-14	1.996e-13	0.05	0	0.8	NaN
HCRT	NPFFR2	Enteroendocrine	Proliferating T cells	1e-07	1e-07	1.996e-06	1e-07	1e-14	1.996e-13	0.05	0	0.8	NaN
HDC	HRH1	Enteroendocrine	Proliferating T cells	1e-07	1e-07	1e-07	1e-07	1e-14	1e-14	1	0	NaN	NaN
HDC	HRH2	Enteroendocrine	Proliferating T cells	1e-07	1e-07	1e-07	1e-07	1e-14	1e-14	1	0	NaN	NaN
HDC	HRH4	Enteroendocrine	Proliferating T cells	1e-07	1.673e-06	1e-07	1e-07	1.673e-13	1e-14	16.732	0	0.262	NaN
HEBP1	FPR3	Enteroendocrine	Proliferating T cells	3.556e-05	1e-07	3.478e-05	7.289e-06	3.556e-12	2.535e-10	0.014	0	0.851	NaN
HGF	CD44	Enteroendocrine	Proliferating T cells	1e-07	0.0003785	4.475e-07	0.0003157	3.785e-11	1.413e-10	0.268	0	0.675	NaN
HGF	MET	Enteroendocrine	Proliferating T cells	1e-07	7.711e-07	4.475e-07	1.862e-06	7.711e-14	8.334e-13	0.093	0	0.658	NaN
HGF	SDC1	Enteroendocrine	Proliferating T cells	1e-07	1e-07	4.475e-07	1e-07	1e-14	4.475e-14	0.223	0	0.673	NaN
HGF	SDC2	Enteroendocrine	Proliferating T cells	1e-07	1.782e-06	4.475e-07	3.685e-06	1.782e-13	1.649e-12	0.108	0	0.615	NaN
HGF	ST14	Enteroendocrine	Proliferating T cells	1e-07	6.743e-07	4.475e-07	1e-07	6.743e-14	4.475e-14	1.507	0	0.603	NaN
HHIPL2	CACHD1	Enteroendocrine	Proliferating T cells	1e-07	1.671e-06	1e-07	6.147e-06	1.671e-13	6.147e-13	0.272	0	0.768	NaN
HHLA3	CHRM3	Enteroendocrine	Proliferating T cells	1.482e-05	7.751e-07	8.365e-07	1e-07	1.149e-11	8.365e-14	137.308	0	0	NaN
HLA-A	APLP2	Enteroendocrine	Proliferating T cells	0.001327	3.699e-05	0.0008407	9.887e-05	4.908e-08	8.313e-08	0.59	1	0.889	1
HLA-A	CD3D	Enteroendocrine	Proliferating T cells	0.001327	0.000698	0.0008407	0.000488	9.261e-07	4.103e-07	2.257	1	0	0
HLA-A	CD3G	Enteroendocrine	Proliferating T cells	0.001327	0.0003234	0.0008407	0.0001988	4.291e-07	1.671e-07	2.568	1	0	0
HLA-A	ERBB2	Enteroendocrine	Proliferating T cells	0.001327	2.639e-06	0.0008407	1.375e-06	3.501e-09	1.156e-09	3.028	0	0.54	NaN
HLA-A	KIR2DL1	Enteroendocrine	Proliferating T cells	0.001327	5.637e-07	0.0008407	1e-07	7.48e-10	8.407e-11	8.897	0	0.031	NaN
HLA-A	KIR2DL3	Enteroendocrine	Proliferating T cells	0.001327	8.985e-06	0.0008407	6.51e-06	1.192e-08	5.473e-09	2.178	0	0.562	NaN
HLA-A	KIR3DL1	Enteroendocrine	Proliferating T cells	0.001327	1.714e-06	0.0008407	1.875e-06	2.274e-09	1.576e-09	1.443	0	0.756	NaN
HLA-A	KIR3DL2	Enteroendocrine	Proliferating T cells	0.001327	1e-07	0.0008407	1e-07	1.327e-10	8.407e-11	1.578	0	0	NaN
HLA-A	LILRB1	Enteroendocrine	Proliferating T cells	0.001327	1e-07	0.0008407	1e-07	1.327e-10	8.407e-11	1.578	0	0	NaN
HLA-A	LILRB2	Enteroendocrine	Proliferating T cells	0.001327	1e-07	0.0008407	1e-07	1.327e-10	8.407e-11	1.578	0	0	NaN
HLA-B	CANX	Enteroendocrine	Proliferating T cells	0.000928	0.0001469	0.0005371	0.0002456	1.364e-07	1.319e-07	1.034	1	0.551	1
HLA-B	CD3D	Enteroendocrine	Proliferating T cells	0.000928	0.000698	0.0005371	0.000488	6.477e-07	2.621e-07	2.471	1	0	0
HLA-B	CD3G	Enteroendocrine	Proliferating T cells	0.000928	0.0003234	0.0005371	0.0001988	3.001e-07	1.068e-07	2.811	1	0	0
HLA-B	KIR2DL3	Enteroendocrine	Proliferating T cells	0.000928	8.985e-06	0.0005371	6.51e-06	8.338e-09	3.497e-09	2.384	0	0.556	NaN
HLA-B	KIR3DL1	Enteroendocrine	Proliferating T cells	0.000928	1.714e-06	0.0005371	1.875e-06	1.591e-09	1.007e-09	1.58	0	0.752	NaN
HLA-B	KLRD1	Enteroendocrine	Proliferating T cells	0.000928	0.0001521	0.0005371	0.0001594	1.411e-07	8.564e-08	1.648	1	0.109	0.39
HLA-B	LILRB1	Enteroendocrine	Proliferating T cells	0.000928	1e-07	0.0005371	1e-07	9.28e-11	5.371e-11	1.728	0	0	NaN
HLA-B	LILRB2	Enteroendocrine	Proliferating T cells	0.000928	1e-07	0.0005371	1e-07	9.28e-11	5.371e-11	1.728	0	0	NaN
HLA-C	CD3D	Enteroendocrine	Proliferating T cells	0.0007212	0.000698	0.0004246	0.000488	5.033e-07	2.072e-07	2.429	1	0	0
HLA-C	CD3G	Enteroendocrine	Proliferating T cells	0.0007212	0.0003234	0.0004246	0.0001988	2.332e-07	8.439e-08	2.763	1	0	0
HLA-C	DDR1	Enteroendocrine	Proliferating T cells	0.0007212	1.558e-06	0.0004246	1e-07	1.123e-09	4.246e-11	26.458	0	0	NaN
HLA-C	KIR2DL1	Enteroendocrine	Proliferating T cells	0.0007212	5.637e-07	0.0004246	1e-07	4.065e-10	4.246e-11	9.575	0	0.016	NaN
HLA-C	KIR2DL3	Enteroendocrine	Proliferating T cells	0.0007212	8.985e-06	0.0004246	6.51e-06	6.479e-09	2.764e-09	2.344	0	0.558	NaN
HLA-C	KIR3DL1	Enteroendocrine	Proliferating T cells	0.0007212	1.714e-06	0.0004246	1.875e-06	1.236e-09	7.959e-10	1.553	0	0.753	NaN
HLA-C	LILRB1	Enteroendocrine	Proliferating T cells	0.0007212	1e-07	0.0004246	1e-07	7.212e-11	4.246e-11	1.699	0	0	NaN
HLA-C	LILRB2	Enteroendocrine	Proliferating T cells	0.0007212	1e-07	0.0004246	1e-07	7.212e-11	4.246e-11	1.699	0	0	NaN
HLA-C	NOTCH4	Enteroendocrine	Proliferating T cells	0.0007212	7.179e-07	0.0004246	9.074e-07	5.177e-10	3.853e-10	1.344	0	0.714	NaN
HLA-E	KIR3DL1	Enteroendocrine	Proliferating T cells	0.0003776	1.714e-06	0.0002932	1.875e-06	6.471e-10	5.496e-10	1.177	0	0.758	NaN
HLA-E	KLRC1	Enteroendocrine	Proliferating T cells	0.0003776	0.0001961	0.0002932	0.0001253	7.404e-08	3.675e-08	2.015	1	0.107	0.386
HLA-E	KLRC2	Enteroendocrine	Proliferating T cells	0.0003776	2.129e-05	0.0002932	1.494e-05	8.038e-09	4.381e-09	1.835	1	0.418	1
HLA-E	KLRD1	Enteroendocrine	Proliferating T cells	0.0003776	0.0001521	0.0002932	0.0001594	5.742e-08	4.675e-08	1.228	1	0.434	1
HLA-E	SLC16A4	Enteroendocrine	Proliferating T cells	0.0003776	3.251e-05	0.0002932	6.85e-05	1.227e-08	2.008e-08	0.611	1	0.841	1
HLA-G	CD4	Enteroendocrine	Proliferating T cells	1e-07	1.726e-05	8.212e-07	1.996e-05	1.726e-12	1.639e-11	0.105	0	0.644	NaN
HLA-G	KIR2DL4	Enteroendocrine	Proliferating T cells	1e-07	2.691e-05	8.212e-07	6.922e-05	2.691e-12	5.685e-11	0.047	0	0.729	NaN
HLA-G	KLRC1	Enteroendocrine	Proliferating T cells	1e-07	0.0001961	8.212e-07	0.0001253	1.961e-11	1.029e-10	0.19	0	0.686	NaN
HLA-G	KLRD1	Enteroendocrine	Proliferating T cells	1e-07	0.0001521	8.212e-07	0.0001594	1.521e-11	1.309e-10	0.116	0	0.723	NaN
HLA-G	LILRB1	Enteroendocrine	Proliferating T cells	1e-07	1e-07	8.212e-07	1e-07	1e-14	8.212e-14	0.122	0	0.718	NaN
HLA-G	LILRB2	Enteroendocrine	Proliferating T cells	1e-07	1e-07	8.212e-07	1e-07	1e-14	8.212e-14	0.122	0	0.718	NaN
HMGB1	SDC1	Enteroendocrine	Proliferating T cells	0.0005844	1e-07	0.0002928	1e-07	5.844e-11	2.928e-11	1.996	0	0	NaN
HMGB1	THBD	Enteroendocrine	Proliferating T cells	0.0005844	3.978e-07	0.0002928	1e-07	2.325e-10	2.928e-11	7.94	0	0.003	NaN
HP	ASGR1	Enteroendocrine	Proliferating T cells	1e-07	1e-07	1e-07	1.872e-06	1e-14	1.872e-13	0.053	0	0.869	NaN
HP	ASGR2	Enteroendocrine	Proliferating T cells	1e-07	1e-07	1e-07	1e-07	1e-14	1e-14	1	0	NaN	NaN
HP	ITGAM	Enteroendocrine	Proliferating T cells	1e-07	2.596e-06	1e-07	4.359e-07	2.596e-13	4.359e-14	5.955	0	0.589	NaN
HP	ITGB2	Enteroendocrine	Proliferating T cells	1e-07	5.217e-05	1e-07	3.498e-05	5.217e-12	3.498e-12	1.491	0	0.122	NaN
HRAS	AGTR1	Enteroendocrine	Proliferating T cells	0.0001071	1e-07	9.591e-05	1e-07	1.071e-11	9.591e-12	1.116	0	0.298	NaN
HRAS	CAV1	Enteroendocrine	Proliferating T cells	0.0001071	1e-07	9.591e-05	1e-07	1.071e-11	9.591e-12	1.116	0	0.298	NaN
HRAS	GRIN2D	Enteroendocrine	Proliferating T cells	0.0001071	7.895e-07	9.591e-05	1e-07	8.454e-11	9.591e-12	8.814	0	0.173	NaN
HRAS	INSR	Enteroendocrine	Proliferating T cells	0.0001071	3.93e-06	9.591e-05	1.725e-05	4.208e-10	1.655e-09	0.254	0	0.729	NaN
HRAS	SDC2	Enteroendocrine	Proliferating T cells	0.0001071	1.782e-06	9.591e-05	3.685e-06	1.908e-10	3.534e-10	0.54	0	0.669	NaN
HRAS	TLR2	Enteroendocrine	Proliferating T cells	0.0001071	6.578e-07	9.591e-05	1e-07	7.043e-11	9.591e-12	7.343	0	0.113	NaN
HRAS	TLR9	Enteroendocrine	Proliferating T cells	0.0001071	5.989e-07	9.591e-05	1e-07	6.413e-11	9.591e-12	6.687	0	0.132	NaN
HSP90AA1	CFTR	Enteroendocrine	Proliferating T cells	0.001279	1e-07	0.001832	1e-07	1.279e-10	1.832e-10	0.698	0	0.779	NaN
HSP90AA1	EGFR	Enteroendocrine	Proliferating T cells	0.001279	1e-07	0.001832	1e-07	1.279e-10	1.832e-10	0.698	0	0.779	NaN
HSP90AA1	FGFR3	Enteroendocrine	Proliferating T cells	0.001279	1e-07	0.001832	1e-07	1.279e-10	1.832e-10	0.698	0	0.779	NaN
HSP90B1	ASGR1	Enteroendocrine	Proliferating T cells	0.0003924	1e-07	0.00107	1.872e-06	3.924e-11	2.004e-09	0.02	0	0.724	NaN
HSP90B1	ERBB2	Enteroendocrine	Proliferating T cells	0.0003924	2.639e-06	0.00107	1.375e-06	1.035e-09	1.472e-09	0.703	0	0.588	NaN
HSP90B1	LRP1	Enteroendocrine	Proliferating T cells	0.0003924	3.98e-07	0.00107	1e-07	1.562e-10	1.07e-10	1.459	0	0.619	NaN
HSP90B1	TLR1	Enteroendocrine	Proliferating T cells	0.0003924	7.913e-06	0.00107	1.418e-05	3.105e-09	1.518e-08	0.205	0	0.688	NaN
HSP90B1	TLR2	Enteroendocrine	Proliferating T cells	0.0003924	6.578e-07	0.00107	1e-07	2.581e-10	1.07e-10	2.411	0	0.591	NaN
HSP90B1	TLR4	Enteroendocrine	Proliferating T cells	0.0003924	1e-07	0.00107	1e-07	3.924e-11	1.07e-10	0.367	0	0.721	NaN
HSP90B1	TLR7	Enteroendocrine	Proliferating T cells	0.0003924	1e-07	0.00107	1e-07	3.924e-11	1.07e-10	0.367	0	0.721	NaN
HSP90B1	TLR9	Enteroendocrine	Proliferating T cells	0.0003924	5.989e-07	0.00107	1e-07	2.35e-10	1.07e-10	2.196	0	0.609	NaN
HSPA1A	GRIN2D	Enteroendocrine	Proliferating T cells	0.0002828	7.895e-07	0.00102	1e-07	2.233e-10	1.02e-10	2.19	0	0.669	NaN
HSPA1A	TLR4	Enteroendocrine	Proliferating T cells	0.0002828	1e-07	0.00102	1e-07	2.828e-11	1.02e-10	0.277	0	0.757	NaN
HSPG2	CHRM3	Enteroendocrine	Proliferating T cells	1.623e-06	7.751e-07	6.814e-06	1e-07	1.258e-12	6.814e-13	1.846	0	0.707	NaN
HSPG2	COL13A1	Enteroendocrine	Proliferating T cells	1.623e-06	1e-07	6.814e-06	5.424e-06	1.623e-13	3.696e-11	0.004	0	0.795	NaN
HSPG2	ITGA2	Enteroendocrine	Proliferating T cells	1.623e-06	6.738e-06	6.814e-06	2.544e-05	1.094e-11	1.734e-10	0.063	0	0.662	NaN
HSPG2	ITGB1	Enteroendocrine	Proliferating T cells	1.623e-06	0.0001705	6.814e-06	0.000239	2.768e-10	1.629e-09	0.17	0	0.846	NaN
HSPG2	PTPRS	Enteroendocrine	Proliferating T cells	1.623e-06	1e-07	6.814e-06	1e-07	1.623e-13	6.814e-13	0.238	0	0.83	NaN
HSPG2	SDC1	Enteroendocrine	Proliferating T cells	1.623e-06	1e-07	6.814e-06	1e-07	1.623e-13	6.814e-13	0.238	0	0.83	NaN
IAPP	CALCR	Enteroendocrine	Proliferating T cells	1e-07	1e-07	7.43e-05	1e-07	1e-14	7.43e-12	0.001	0	0.656	NaN
IAPP	RAMP1	Enteroendocrine	Proliferating T cells	1e-07	3.691e-05	7.43e-05	1.307e-05	3.691e-12	9.709e-10	0.004	0	0.601	NaN
IAPP	RAMP2	Enteroendocrine	Proliferating T cells	1e-07	1e-07	7.43e-05	1.873e-06	1e-14	1.392e-10	0	0	0.608	NaN
IAPP	RAMP3	Enteroendocrine	Proliferating T cells	1e-07	1e-07	7.43e-05	1e-07	1e-14	7.43e-12	0.001	0	0.656	NaN
IBSP	ITGAV	Enteroendocrine	Proliferating T cells	1e-07	1.696e-05	1e-07	3.612e-05	1.696e-12	3.612e-12	0.469	0	0.861	NaN
ICAM1	CAV1	Enteroendocrine	Proliferating T cells	8.089e-06	1e-07	1.678e-06	1e-07	8.089e-13	1.678e-13	4.82	0	0.013	NaN
ICAM1	EGFR	Enteroendocrine	Proliferating T cells	8.089e-06	1e-07	1.678e-06	1e-07	8.089e-13	1.678e-13	4.82	0	0.013	NaN
ICAM1	IL2RA	Enteroendocrine	Proliferating T cells	8.089e-06	5.883e-05	1.678e-06	8.738e-05	4.759e-10	1.466e-10	3.245	0	0.266	NaN
ICAM1	IL2RG	Enteroendocrine	Proliferating T cells	8.089e-06	0.0001751	1.678e-06	0.0001738	1.417e-09	2.917e-10	4.857	0	0.016	NaN
ICAM1	ITGAL	Enteroendocrine	Proliferating T cells	8.089e-06	6.46e-05	1.678e-06	8.59e-05	5.226e-10	1.442e-10	3.625	0	0.145	NaN
ICAM1	ITGAM	Enteroendocrine	Proliferating T cells	8.089e-06	2.596e-06	1.678e-06	4.359e-07	2.1e-11	7.315e-13	28.704	0	0.304	NaN
ICAM1	ITGAX	Enteroendocrine	Proliferating T cells	8.089e-06	2.947e-06	1.678e-06	3.804e-06	2.384e-11	6.384e-12	3.734	0	0.479	NaN
ICAM1	ITGB2	Enteroendocrine	Proliferating T cells	8.089e-06	5.217e-05	1.678e-06	3.498e-05	4.22e-10	5.871e-11	7.188	0	0.001	NaN
ICAM2	ITGAL	Enteroendocrine	Proliferating T cells	1.457e-06	6.46e-05	3.72e-06	8.59e-05	9.415e-11	3.196e-10	0.295	0	0.726	NaN
ICAM2	ITGAM	Enteroendocrine	Proliferating T cells	1.457e-06	2.596e-06	3.72e-06	4.359e-07	3.783e-12	1.622e-12	2.333	0	0.636	NaN
ICAM2	ITGB2	Enteroendocrine	Proliferating T cells	1.457e-06	5.217e-05	3.72e-06	3.498e-05	7.604e-11	1.301e-10	0.584	0	0.674	NaN
ICAM3	CLEC4M	Enteroendocrine	Proliferating T cells	8.377e-06	1e-07	2.339e-06	1e-07	8.377e-13	2.339e-13	3.581	0	0.094	NaN
ICAM3	ITGAD	Enteroendocrine	Proliferating T cells	8.377e-06	8.223e-07	2.339e-06	1e-07	6.889e-12	2.339e-13	29.448	0	0.041	NaN
ICAM3	ITGAL	Enteroendocrine	Proliferating T cells	8.377e-06	6.46e-05	2.339e-06	8.59e-05	5.412e-10	2.01e-10	2.693	0	0.363	NaN
ICAM3	ITGB2	Enteroendocrine	Proliferating T cells	8.377e-06	5.217e-05	2.339e-06	3.498e-05	4.371e-10	8.184e-11	5.341	0	0.029	NaN
ICAM4	ITGA2B	Enteroendocrine	Proliferating T cells	9.769e-07	1e-07	1e-07	1e-07	9.769e-14	1e-14	9.769	0	0.005	NaN
ICAM4	ITGA4	Enteroendocrine	Proliferating T cells	9.769e-07	7.618e-05	1e-07	0.0001516	7.442e-11	1.516e-11	4.908	0	0.215	NaN
ICAM4	ITGAL	Enteroendocrine	Proliferating T cells	9.769e-07	6.46e-05	1e-07	8.59e-05	6.311e-11	8.59e-12	7.346	0	0.089	NaN
ICAM4	ITGAM	Enteroendocrine	Proliferating T cells	9.769e-07	2.596e-06	1e-07	4.359e-07	2.536e-12	4.359e-14	58.175	0	0.167	NaN
ICAM4	ITGAV	Enteroendocrine	Proliferating T cells	9.769e-07	1.696e-05	1e-07	3.612e-05	1.656e-11	3.612e-12	4.586	0	0.274	NaN
ICAM4	ITGB1	Enteroendocrine	Proliferating T cells	9.769e-07	0.0001705	1e-07	0.000239	1.666e-10	2.39e-11	6.969	0	0.058	NaN
ICAM4	ITGB2	Enteroendocrine	Proliferating T cells	9.769e-07	5.217e-05	1e-07	3.498e-05	5.097e-11	3.498e-12	14.569	0	0	NaN
ICAM4	ITGB3	Enteroendocrine	Proliferating T cells	9.769e-07	1e-07	1e-07	1e-07	9.769e-14	1e-14	9.769	0	0.005	NaN
ICAM4	RHAG	Enteroendocrine	Proliferating T cells	9.769e-07	5.989e-07	1e-07	1e-07	5.851e-13	1e-14	58.509	0	0	NaN
ICAM5	ITGAL	Enteroendocrine	Proliferating T cells	1e-07	6.46e-05	8.372e-07	8.59e-05	6.46e-12	7.192e-11	0.09	0	0.634	NaN
ICAM5	ITGB2	Enteroendocrine	Proliferating T cells	1e-07	5.217e-05	8.372e-07	3.498e-05	5.217e-12	2.929e-11	0.178	0	0.638	NaN
IFNG	IFNGR1	Enteroendocrine	Proliferating T cells	1e-07	3.808e-05	1e-07	8.614e-05	3.808e-12	8.614e-12	0.442	0	0.957	NaN
IFNG	IFNGR2	Enteroendocrine	Proliferating T cells	1e-07	1.985e-05	1e-07	1.383e-05	1.985e-12	1.383e-12	1.434	0	0.135	NaN
IFNL1	IFNLR1	Enteroendocrine	Proliferating T cells	6.877e-07	3.828e-06	1e-07	1e-07	2.633e-12	1e-14	263.266	0	0	NaN
IFNL1	IL10RB	Enteroendocrine	Proliferating T cells	6.877e-07	4.501e-06	1e-07	1.514e-05	3.095e-12	1.514e-12	2.044	0	0.517	NaN
IGF1	IGF1R	Enteroendocrine	Proliferating T cells	1e-07	6.273e-06	1e-07	2.216e-05	6.273e-13	2.216e-12	0.283	0	0.758	NaN
IGF1	INSR	Enteroendocrine	Proliferating T cells	1e-07	3.93e-06	1e-07	1.725e-05	3.93e-13	1.725e-12	0.228	0	0.736	NaN
IGF2	IGF1R	Enteroendocrine	Proliferating T cells	1e-07	6.273e-06	1e-07	2.216e-05	6.273e-13	2.216e-12	0.283	0	0.758	NaN
IGF2	IGF2R	Enteroendocrine	Proliferating T cells	1e-07	1.674e-05	1e-07	5.081e-05	1.674e-12	5.081e-12	0.329	0	0.929	NaN
IGF2	INSR	Enteroendocrine	Proliferating T cells	1e-07	3.93e-06	1e-07	1.725e-05	3.93e-13	1.725e-12	0.228	0	0.736	NaN
IGFBP4	FZD8	Enteroendocrine	Proliferating T cells	6.848e-07	3.106e-07	4.908e-07	1e-07	2.127e-13	4.908e-14	4.333	0	0.508	NaN
IGFBP4	LRP6	Enteroendocrine	Proliferating T cells	6.848e-07	2.096e-06	4.908e-07	1e-07	1.435e-12	4.908e-14	29.245	0	0.047	NaN
IHH	BOC	Enteroendocrine	Proliferating T cells	3.855e-06	1e-07	8.973e-06	1e-07	3.855e-13	8.973e-13	0.43	0	0.814	NaN
IHH	CDON	Enteroendocrine	Proliferating T cells	3.855e-06	1e-07	8.973e-06	1e-07	3.855e-13	8.973e-13	0.43	0	0.814	NaN
IHH	HHIP	Enteroendocrine	Proliferating T cells	3.855e-06	1e-07	8.973e-06	1e-07	3.855e-13	8.973e-13	0.43	0	0.814	NaN
IHH	PTCH1	Enteroendocrine	Proliferating T cells	3.855e-06	1.753e-06	8.973e-06	1e-07	6.759e-12	8.973e-13	7.532	0	0.609	NaN
IHH	PTCH2	Enteroendocrine	Proliferating T cells	3.855e-06	8.431e-07	8.973e-06	1.389e-06	3.251e-12	1.246e-11	0.261	0	0.719	NaN
IL10	IL10RA	Enteroendocrine	Proliferating T cells	5.822e-07	3.219e-05	1e-07	8.335e-05	1.874e-11	8.335e-12	2.248	0	0.352	NaN
IL10	IL10RB	Enteroendocrine	Proliferating T cells	5.822e-07	4.501e-06	1e-07	1.514e-05	2.621e-12	1.514e-12	1.73	0	0.528	NaN
IL10	SIRPG	Enteroendocrine	Proliferating T cells	5.822e-07	2.226e-06	1e-07	6.664e-06	1.296e-12	6.664e-13	1.945	0	0.545	NaN
IL11	IL11RA	Enteroendocrine	Proliferating T cells	1.683e-06	3.556e-06	3.263e-06	2.346e-05	5.986e-12	7.654e-11	0.078	0	0.593	NaN
IL11	IL6ST	Enteroendocrine	Proliferating T cells	1.683e-06	3.176e-05	3.263e-06	2.226e-05	5.346e-11	7.264e-11	0.736	0	0.628	NaN
IL12A	CD28	Enteroendocrine	Proliferating T cells	1.392e-06	3.566e-05	2.043e-06	4.649e-05	4.962e-11	9.498e-11	0.522	0	0.684	NaN
IL12A	IL12RB1	Enteroendocrine	Proliferating T cells	1.392e-06	2.452e-05	2.043e-06	2.567e-05	3.412e-11	5.244e-11	0.651	0	0.65	NaN
IL12A	IL12RB2	Enteroendocrine	Proliferating T cells	1.392e-06	5.714e-06	2.043e-06	7.717e-07	7.952e-12	1.577e-12	5.043	0	0.558	NaN
IL12B	IL12RB1	Enteroendocrine	Proliferating T cells	1e-07	2.452e-05	1e-07	2.567e-05	2.452e-12	2.567e-12	0.955	0	0.592	NaN
IL12B	IL12RB2	Enteroendocrine	Proliferating T cells	1e-07	5.714e-06	1e-07	7.717e-07	5.714e-13	7.717e-14	7.405	0	0.477	NaN
IL12B	IL23R	Enteroendocrine	Proliferating T cells	1e-07	4.071e-06	1e-07	3.638e-06	4.071e-13	3.638e-13	1.119	0	0.683	NaN
IL13	IL13RA1	Enteroendocrine	Proliferating T cells	1e-07	8.78e-07	1e-07	7.95e-06	8.78e-14	7.95e-13	0.11	0	0.74	NaN
IL13	IL13RA2	Enteroendocrine	Proliferating T cells	1e-07	1e-07	1e-07	8.855e-06	1e-14	8.855e-13	0.011	0	0.917	NaN
IL13	IL2RG	Enteroendocrine	Proliferating T cells	1e-07	0.0001751	1e-07	0.0001738	1.751e-11	1.738e-11	1.008	0	0.563	NaN
IL13	IL4R	Enteroendocrine	Proliferating T cells	1e-07	5.21e-05	1e-07	0.0001196	5.21e-12	1.196e-11	0.436	0	0.959	NaN
IL15	IL15RA	Enteroendocrine	Proliferating T cells	1.31e-05	7.328e-06	8.404e-06	4.523e-06	9.603e-11	3.801e-11	2.526	0	0.307	NaN
IL15	IL2RA	Enteroendocrine	Proliferating T cells	1.31e-05	5.883e-05	8.404e-06	8.738e-05	7.709e-10	7.343e-10	1.05	1	0.565	1
IL15	IL2RB	Enteroendocrine	Proliferating T cells	1.31e-05	9.572e-05	8.404e-06	9.756e-05	1.254e-09	8.199e-10	1.53	1	0.272	0.763
IL15	IL2RG	Enteroendocrine	Proliferating T cells	1.31e-05	0.0001751	8.404e-06	0.0001738	2.295e-09	1.461e-09	1.571	1	0.227	0.676
IL16	CCR5	Enteroendocrine	Proliferating T cells	1.275e-05	1.339e-06	1.08e-06	7.823e-06	1.707e-11	8.453e-12	2.019	0	0.618	NaN
IL16	CD4	Enteroendocrine	Proliferating T cells	1.275e-05	1.726e-05	1.08e-06	1.996e-05	2.2e-10	2.156e-11	10.203	0	0.175	NaN
IL16	GRIN2C	Enteroendocrine	Proliferating T cells	1.275e-05	1e-07	1.08e-06	1e-07	1.275e-12	1.08e-13	11.799	0	0	NaN
IL16	GRIN2D	Enteroendocrine	Proliferating T cells	1.275e-05	7.895e-07	1.08e-06	1e-07	1.007e-11	1.08e-13	93.155	0	0	NaN
IL16	KCNA3	Enteroendocrine	Proliferating T cells	1.275e-05	2.926e-06	1.08e-06	1e-07	3.73e-11	1.08e-13	345.182	0	0	NaN
IL16	KCND1	Enteroendocrine	Proliferating T cells	1.275e-05	1e-07	1.08e-06	1e-07	1.275e-12	1.08e-13	11.799	0	0	NaN
IL16	KCNJ15	Enteroendocrine	Proliferating T cells	1.275e-05	1e-07	1.08e-06	1e-07	1.275e-12	1.08e-13	11.799	0	0	NaN
IL17A	IL17RA	Enteroendocrine	Proliferating T cells	1e-07	1.999e-05	1e-07	3.708e-05	1.999e-12	3.708e-12	0.539	0	0.825	NaN
IL17A	IL17RC	Enteroendocrine	Proliferating T cells	1e-07	4.951e-07	1e-07	1.123e-06	4.951e-14	1.123e-13	0.441	0	0.852	NaN
IL17B	IL17RB	Enteroendocrine	Proliferating T cells	1e-07	1e-07	1e-07	5.314e-06	1e-14	5.314e-13	0.019	0	0.864	NaN
IL17F	IL17RA	Enteroendocrine	Proliferating T cells	1e-07	1.999e-05	1e-07	3.708e-05	1.999e-12	3.708e-12	0.539	0	0.825	NaN
IL18	CD48	Enteroendocrine	Proliferating T cells	2.863e-07	0.0001462	2.567e-06	4.124e-05	4.186e-11	1.059e-10	0.395	0	0.768	NaN
IL18	IL18R1	Enteroendocrine	Proliferating T cells	2.863e-07	1.471e-05	2.567e-06	4.15e-05	4.21e-12	1.065e-10	0.04	0	0.812	NaN
IL18	IL18RAP	Enteroendocrine	Proliferating T cells	2.863e-07	1.598e-05	2.567e-06	1.694e-05	4.574e-12	4.349e-11	0.105	0	0.779	NaN
IL18	IL1RAPL1	Enteroendocrine	Proliferating T cells	2.863e-07	1e-07	2.567e-06	1e-07	2.863e-14	2.567e-13	0.112	0	0.821	NaN
IL18	IL1RL2	Enteroendocrine	Proliferating T cells	2.863e-07	1e-07	2.567e-06	1e-07	2.863e-14	2.567e-13	0.112	0	0.821	NaN
IL19	IL20RA	Enteroendocrine	Proliferating T cells	1e-07	1e-07	1e-07	1e-07	1e-14	1e-14	1	0	NaN	NaN
IL19	IL20RB	Enteroendocrine	Proliferating T cells	1e-07	1e-07	1e-07	1e-07	1e-14	1e-14	1	0	NaN	NaN
IL1A	IL1R1	Enteroendocrine	Proliferating T cells	8.957e-07	7.415e-06	1e-07	5.552e-05	6.642e-12	5.552e-12	1.196	0	0.575	NaN
IL1A	IL1R2	Enteroendocrine	Proliferating T cells	8.957e-07	8.197e-07	1e-07	2.327e-05	7.343e-13	2.327e-12	0.315	0	0.581	NaN
IL1A	IL1RAP	Enteroendocrine	Proliferating T cells	8.957e-07	1.361e-06	1e-07	1e-07	1.22e-12	1e-14	121.955	0	0	NaN
IL1B	ADRB2	Enteroendocrine	Proliferating T cells	1.315e-06	4.771e-06	8.26e-06	1e-07	6.275e-12	8.26e-13	7.597	0	0.555	NaN
IL1B	IL1R1	Enteroendocrine	Proliferating T cells	1.315e-06	7.415e-06	8.26e-06	5.552e-05	9.752e-12	4.586e-10	0.021	0	0.591	NaN
IL1B	IL1R2	Enteroendocrine	Proliferating T cells	1.315e-06	8.197e-07	8.26e-06	2.327e-05	1.078e-12	1.922e-10	0.006	0	0.554	NaN
IL1B	IL1RAP	Enteroendocrine	Proliferating T cells	1.315e-06	1.361e-06	8.26e-06	1e-07	1.791e-12	8.26e-13	2.168	0	0.581	NaN
IL1RN	IL1R1	Enteroendocrine	Proliferating T cells	1e-07	7.415e-06	2.696e-06	5.552e-05	7.415e-13	1.497e-10	0.005	0	0.745	NaN
IL1RN	IL1R2	Enteroendocrine	Proliferating T cells	1e-07	8.197e-07	2.696e-06	2.327e-05	8.197e-14	6.275e-11	0.001	0	0.596	NaN
IL1RN	IL1RL2	Enteroendocrine	Proliferating T cells	1e-07	1e-07	2.696e-06	1e-07	1e-14	2.696e-13	0.037	0	0.747	NaN
IL20	IL20RA	Enteroendocrine	Proliferating T cells	1e-07	1e-07	1e-07	1e-07	1e-14	1e-14	1	0	NaN	NaN
IL20	IL20RB	Enteroendocrine	Proliferating T cells	1e-07	1e-07	1e-07	1e-07	1e-14	1e-14	1	0	NaN	NaN
IL20	IL22RA1	Enteroendocrine	Proliferating T cells	1e-07	1e-07	1e-07	1e-07	1e-14	1e-14	1	0	NaN	NaN
IL22	IL10RA	Enteroendocrine	Proliferating T cells	1.448e-05	3.219e-05	1e-07	8.335e-05	4.661e-10	8.335e-12	55.92	0	0.168	NaN
IL22	IL10RB	Enteroendocrine	Proliferating T cells	1.448e-05	4.501e-06	1e-07	1.514e-05	6.518e-11	1.514e-12	43.035	0	0.393	NaN
IL22	IL21R	Enteroendocrine	Proliferating T cells	1.448e-05	1.416e-05	1e-07	3.315e-06	2.051e-10	3.315e-13	618.699	0	0	NaN
IL22	IL22RA1	Enteroendocrine	Proliferating T cells	1.448e-05	1e-07	1e-07	1e-07	1.448e-12	1e-14	144.81	0	0.001	NaN
IL22	IL22RA2	Enteroendocrine	Proliferating T cells	1.448e-05	1e-07	1e-07	1e-07	1.448e-12	1e-14	144.81	0	0.001	NaN
IL23A	IL12RB1	Enteroendocrine	Proliferating T cells	1.511e-06	2.452e-05	2.878e-06	2.567e-05	3.704e-11	7.388e-11	0.501	0	0.641	NaN
IL23A	IL23R	Enteroendocrine	Proliferating T cells	1.511e-06	4.071e-06	2.878e-06	3.638e-06	6.15e-12	1.047e-11	0.587	0	0.632	NaN
IL24	IL20RA	Enteroendocrine	Proliferating T cells	1e-07	1e-07	1e-07	1e-07	1e-14	1e-14	1	0	NaN	NaN
IL24	IL20RB	Enteroendocrine	Proliferating T cells	1e-07	1e-07	1e-07	1e-07	1e-14	1e-14	1	0	NaN	NaN
IL24	IL22RA1	Enteroendocrine	Proliferating T cells	1e-07	1e-07	1e-07	1e-07	1e-14	1e-14	1	0	NaN	NaN
IL26	IL20RA	Enteroendocrine	Proliferating T cells	9.769e-07	1e-07	1e-07	1e-07	9.769e-14	1e-14	9.769	0	0.005	NaN
IL27	IL27RA	Enteroendocrine	Proliferating T cells	1e-07	9.943e-05	1e-07	4.271e-05	9.943e-12	4.271e-12	2.328	0	0	NaN
IL2	CD53	Enteroendocrine	Proliferating T cells	1e-07	0.000174	1e-07	0.0002248	1.74e-11	2.248e-11	0.774	0	0.904	NaN
IL2	GYPE	Enteroendocrine	Proliferating T cells	1e-07	1e-07	1e-07	1e-07	1e-14	1e-14	1	0	NaN	NaN
IL2	IL2RA	Enteroendocrine	Proliferating T cells	1e-07	5.883e-05	1e-07	8.738e-05	5.883e-12	8.738e-12	0.673	0	0.713	NaN
IL2	IL2RB	Enteroendocrine	Proliferating T cells	1e-07	9.572e-05	1e-07	9.756e-05	9.572e-12	9.756e-12	0.981	0	0.594	NaN
IL2	IL2RG	Enteroendocrine	Proliferating T cells	1e-07	0.0001751	1e-07	0.0001738	1.751e-11	1.738e-11	1.008	0	0.563	NaN
IL2	NGFR	Enteroendocrine	Proliferating T cells	1e-07	1e-07	1e-07	1e-07	1e-14	1e-14	1	0	NaN	NaN
IL34	CSF1R	Enteroendocrine	Proliferating T cells	1e-07	1e-07	1e-07	1e-07	1e-14	1e-14	1	0	NaN	NaN
IL4	CD53	Enteroendocrine	Proliferating T cells	1e-07	0.000174	1e-07	0.0002248	1.74e-11	2.248e-11	0.774	0	0.904	NaN
IL4	IL13RA1	Enteroendocrine	Proliferating T cells	1e-07	8.78e-07	1e-07	7.95e-06	8.78e-14	7.95e-13	0.11	0	0.74	NaN
IL4	IL13RA2	Enteroendocrine	Proliferating T cells	1e-07	1e-07	1e-07	8.855e-06	1e-14	8.855e-13	0.011	0	0.917	NaN
IL4	IL2RG	Enteroendocrine	Proliferating T cells	1e-07	0.0001751	1e-07	0.0001738	1.751e-11	1.738e-11	1.008	0	0.563	NaN
IL4	IL4R	Enteroendocrine	Proliferating T cells	1e-07	5.21e-05	1e-07	0.0001196	5.21e-12	1.196e-11	0.436	0	0.959	NaN
IL6	F3	Enteroendocrine	Proliferating T cells	1e-07	1e-07	1e-07	8.926e-07	1e-14	8.926e-14	0.112	0	0.893	NaN
IL6	IL6R	Enteroendocrine	Proliferating T cells	1e-07	4.655e-06	1e-07	1.866e-05	4.655e-13	1.866e-12	0.249	0	0.611	NaN
IL6	IL6ST	Enteroendocrine	Proliferating T cells	1e-07	3.176e-05	1e-07	2.226e-05	3.176e-12	2.226e-12	1.426	0	0.246	NaN
IL7	IL2RG	Enteroendocrine	Proliferating T cells	3.998e-06	0.0001751	4.145e-06	0.0001738	7.002e-10	7.204e-10	0.972	0	0.573	NaN
IL7	IL7R	Enteroendocrine	Proliferating T cells	3.998e-06	0.0002195	4.145e-06	0.0004933	8.777e-10	2.045e-09	0.429	0	0.819	NaN
INHA	ACVR1	Enteroendocrine	Proliferating T cells	1e-07	5.017e-06	2.784e-06	3.743e-06	5.017e-13	1.042e-11	0.048	0	0.619	NaN
INHA	ACVR1B	Enteroendocrine	Proliferating T cells	1e-07	3.291e-06	2.784e-06	2.183e-05	3.291e-13	6.078e-11	0.005	0	0.669	NaN
INHA	ACVR2A	Enteroendocrine	Proliferating T cells	1e-07	1.298e-06	2.784e-06	2.706e-06	1.298e-13	7.533e-12	0.017	0	0.614	NaN
INHA	ACVR2B	Enteroendocrine	Proliferating T cells	1e-07	9.833e-06	2.784e-06	7.886e-06	9.833e-13	2.195e-11	0.045	0	0.643	NaN
INHA	TGFBR3	Enteroendocrine	Proliferating T cells	1e-07	2.19e-05	2.784e-06	8.609e-06	2.19e-12	2.397e-11	0.091	0	0.688	NaN
INHBA	ACVR1	Enteroendocrine	Proliferating T cells	9.397e-06	5.017e-06	0.000165	3.743e-06	4.715e-11	6.176e-10	0.076	0	0.735	NaN
INHBA	ACVR1B	Enteroendocrine	Proliferating T cells	9.397e-06	3.291e-06	0.000165	2.183e-05	3.092e-11	3.602e-09	0.009	0	0.679	NaN
INHBA	ACVR2A	Enteroendocrine	Proliferating T cells	9.397e-06	1.298e-06	0.000165	2.706e-06	1.22e-11	4.464e-10	0.027	0	0.65	NaN
INHBA	ACVR2B	Enteroendocrine	Proliferating T cells	9.397e-06	9.833e-06	0.000165	7.886e-06	9.241e-11	1.301e-09	0.071	0	0.761	NaN
INHBA	BAMBI	Enteroendocrine	Proliferating T cells	9.397e-06	1e-07	0.000165	3.131e-06	9.397e-13	5.167e-10	0.002	0	0.774	NaN
INHBA	ENG	Enteroendocrine	Proliferating T cells	9.397e-06	8.751e-06	0.000165	2.7e-05	8.223e-11	4.455e-09	0.018	1	0.732	1
INHBA	TGFBR3	Enteroendocrine	Proliferating T cells	9.397e-06	2.19e-05	0.000165	8.609e-06	2.058e-10	1.42e-09	0.145	0	0.737	NaN
INHBB	ACVR1	Enteroendocrine	Proliferating T cells	1e-07	5.017e-06	9.353e-07	3.743e-06	5.017e-13	3.501e-12	0.143	0	0.617	NaN
INHBB	ACVR1B	Enteroendocrine	Proliferating T cells	1e-07	3.291e-06	9.353e-07	2.183e-05	3.291e-13	2.042e-11	0.016	0	0.636	NaN
INHBB	ACVR1C	Enteroendocrine	Proliferating T cells	1e-07	1e-07	9.353e-07	6.874e-06	1e-14	6.429e-12	0.002	0	0.618	NaN
INHBB	ACVR2A	Enteroendocrine	Proliferating T cells	1e-07	1.298e-06	9.353e-07	2.706e-06	1.298e-13	2.531e-12	0.051	0	0.576	NaN
INHBB	ACVR2B	Enteroendocrine	Proliferating T cells	1e-07	9.833e-06	9.353e-07	7.886e-06	9.833e-13	7.376e-12	0.133	0	0.624	NaN
ITGB3BP	ITGB3	Enteroendocrine	Proliferating T cells	8.721e-06	1e-07	2.891e-06	1e-07	8.721e-13	2.891e-13	3.017	0	0.038	NaN
ITGB3BP	ITGB5	Enteroendocrine	Proliferating T cells	8.721e-06	1e-07	2.891e-06	6.119e-06	8.721e-13	1.769e-11	0.049	0	0.785	NaN
JAG1	NOTCH1	Enteroendocrine	Proliferating T cells	3.059e-05	3.169e-05	3.384e-05	2.464e-05	9.696e-10	8.339e-10	1.163	1	0.439	1
JAG1	NOTCH2	Enteroendocrine	Proliferating T cells	3.059e-05	3.162e-05	3.384e-05	2.61e-05	9.674e-10	8.83e-10	1.096	1	0.536	1
JAG1	NOTCH3	Enteroendocrine	Proliferating T cells	3.059e-05	1e-07	3.384e-05	1e-07	3.059e-12	3.384e-12	0.904	0	0.557	NaN
JAG1	NOTCH4	Enteroendocrine	Proliferating T cells	3.059e-05	7.179e-07	3.384e-05	9.074e-07	2.196e-11	3.07e-11	0.715	0	0.725	NaN
JAG2	NOTCH1	Enteroendocrine	Proliferating T cells	2.201e-06	3.169e-05	2.775e-06	2.464e-05	6.976e-11	6.839e-11	1.02	0	0.568	NaN
JAG2	NOTCH2	Enteroendocrine	Proliferating T cells	2.201e-06	3.162e-05	2.775e-06	2.61e-05	6.961e-11	7.242e-11	0.961	0	0.589	NaN
JAG2	NOTCH3	Enteroendocrine	Proliferating T cells	2.201e-06	1e-07	2.775e-06	1e-07	2.201e-13	2.775e-13	0.793	0	0.617	NaN
JAG2	NOTCH4	Enteroendocrine	Proliferating T cells	2.201e-06	7.179e-07	2.775e-06	9.074e-07	1.58e-12	2.518e-12	0.627	0	0.684	NaN
KISS1	KISS1R	Enteroendocrine	Proliferating T cells	8.044e-06	5.989e-07	1.957e-05	1e-07	4.818e-12	1.957e-12	2.462	0	0.604	NaN
KISS1	MMP24	Enteroendocrine	Proliferating T cells	8.044e-06	1e-07	1.957e-05	4.377e-06	8.044e-13	8.564e-11	0.009	0	0.778	NaN
KITLG	EPOR	Enteroendocrine	Proliferating T cells	1.077e-05	1.066e-05	1.619e-05	4.414e-06	1.147e-10	7.144e-11	1.606	0	0.509	NaN
KITLG	KIT	Enteroendocrine	Proliferating T cells	1.077e-05	3.638e-05	1.619e-05	0.0002069	3.917e-10	3.35e-09	0.117	1	0.846	1
KNG1	BDKRB1	Enteroendocrine	Proliferating T cells	1e-07	1e-07	1e-07	4.359e-07	1e-14	4.359e-14	0.229	0	0.898	NaN
KNG1	BDKRB2	Enteroendocrine	Proliferating T cells	1e-07	1e-07	1e-07	1e-07	1e-14	1e-14	1	0	NaN	NaN
KNG1	CD93	Enteroendocrine	Proliferating T cells	1e-07	6.523e-06	1e-07	2.502e-05	6.523e-13	2.502e-12	0.261	0	0.685	NaN
KNG1	GP1BA	Enteroendocrine	Proliferating T cells	1e-07	1e-07	1e-07	1e-07	1e-14	1e-14	1	0	NaN	NaN
KNG1	GPR135	Enteroendocrine	Proliferating T cells	1e-07	9.986e-07	1e-07	2.208e-06	9.986e-14	2.208e-13	0.452	0	0.677	NaN
KNG1	ITGAM	Enteroendocrine	Proliferating T cells	1e-07	2.596e-06	1e-07	4.359e-07	2.596e-13	4.359e-14	5.955	0	0.589	NaN
KNG1	ITGB2	Enteroendocrine	Proliferating T cells	1e-07	5.217e-05	1e-07	3.498e-05	5.217e-12	3.498e-12	1.491	0	0.122	NaN
KNG1	PLAUR	Enteroendocrine	Proliferating T cells	1e-07	8.541e-06	1e-07	3.271e-05	8.541e-13	3.271e-12	0.261	0	0.746	NaN
KNG1	RXFP4	Enteroendocrine	Proliferating T cells	1e-07	1e-07	1e-07	1e-07	1e-14	1e-14	1	0	NaN	NaN
KNG1	SDC2	Enteroendocrine	Proliferating T cells	1e-07	1.782e-06	1e-07	3.685e-06	1.782e-13	3.685e-13	0.483	0	0.677	NaN
L1CAM	CNTN1	Enteroendocrine	Proliferating T cells	3.334e-06	1e-07	1.17e-05	1e-07	3.334e-13	1.17e-12	0.285	0	0.831	NaN
L1CAM	EGFR	Enteroendocrine	Proliferating T cells	3.334e-06	1e-07	1.17e-05	1e-07	3.334e-13	1.17e-12	0.285	0	0.831	NaN
L1CAM	EPHB2	Enteroendocrine	Proliferating T cells	3.334e-06	1e-07	1.17e-05	1e-07	3.334e-13	1.17e-12	0.285	0	0.831	NaN
L1CAM	ERBB2	Enteroendocrine	Proliferating T cells	3.334e-06	2.639e-06	1.17e-05	1.375e-06	8.798e-12	1.608e-11	0.547	0	0.607	NaN
L1CAM	ERBB3	Enteroendocrine	Proliferating T cells	3.334e-06	1.003e-06	1.17e-05	2.569e-06	3.344e-12	3.005e-11	0.111	0	0.7	NaN
L1CAM	FGFR2	Enteroendocrine	Proliferating T cells	3.334e-06	1e-07	1.17e-05	1e-07	3.334e-13	1.17e-12	0.285	0	0.831	NaN
L1CAM	ITGA5	Enteroendocrine	Proliferating T cells	3.334e-06	3.275e-05	1.17e-05	4.026e-05	1.092e-10	4.708e-10	0.232	1	0.813	1
L1CAM	ITGAV	Enteroendocrine	Proliferating T cells	3.334e-06	1.696e-05	1.17e-05	3.612e-05	5.653e-11	4.224e-10	0.134	1	0.823	1
LAMA1	GPC1	Enteroendocrine	Proliferating T cells	1e-07	3.434e-06	7.36e-07	3.29e-06	3.434e-13	2.421e-12	0.142	0	0.579	NaN
LAMA1	ITGA1	Enteroendocrine	Proliferating T cells	1e-07	0.0001133	7.36e-07	0.0005753	1.133e-11	4.234e-10	0.027	0	0.7	NaN
LAMA1	ITGA2	Enteroendocrine	Proliferating T cells	1e-07	6.738e-06	7.36e-07	2.544e-05	6.738e-13	1.872e-11	0.036	0	0.681	NaN
LAMA1	ITGA3	Enteroendocrine	Proliferating T cells	1e-07	2.996e-06	7.36e-07	3.448e-06	2.996e-13	2.538e-12	0.118	0	0.58	NaN
LAMA1	ITGA6	Enteroendocrine	Proliferating T cells	1e-07	5.962e-06	7.36e-07	1.492e-05	5.962e-13	1.098e-11	0.054	0	0.644	NaN
LAMA1	ITGA7	Enteroendocrine	Proliferating T cells	1e-07	1e-07	7.36e-07	1e-07	1e-14	7.36e-14	0.136	0	0.624	NaN
LAMA1	ITGB1	Enteroendocrine	Proliferating T cells	1e-07	0.0001705	7.36e-07	0.000239	1.705e-11	1.759e-10	0.097	0	0.642	NaN
LAMA1	ITGB4	Enteroendocrine	Proliferating T cells	1e-07	1.366e-06	7.36e-07	1e-07	1.366e-13	7.36e-14	1.856	0	0.597	NaN
LAMA1	ITGB8	Enteroendocrine	Proliferating T cells	1e-07	3.172e-06	7.36e-07	1.54e-06	3.172e-13	1.133e-12	0.28	0	0.586	NaN
LAMA1	NT5E	Enteroendocrine	Proliferating T cells	1e-07	5.237e-06	7.36e-07	1.245e-06	5.237e-13	9.164e-13	0.571	0	0.579	NaN
LAMA1	RPSA	Enteroendocrine	Proliferating T cells	1e-07	0.002837	7.36e-07	0.001938	2.837e-10	1.426e-09	0.199	0	0.618	NaN
LAMA1	SDC2	Enteroendocrine	Proliferating T cells	1e-07	1.782e-06	7.36e-07	3.685e-06	1.782e-13	2.712e-12	0.066	0	0.6	NaN
LAMA1	SDC4	Enteroendocrine	Proliferating T cells	1e-07	9.731e-06	7.36e-07	2.369e-05	9.731e-13	1.743e-11	0.056	0	0.67	NaN
LAMA1	TMPRSS6	Enteroendocrine	Proliferating T cells	1e-07	1e-07	7.36e-07	1e-07	1e-14	7.36e-14	0.136	0	0.624	NaN
LAMA2	ITGA1	Enteroendocrine	Proliferating T cells	1e-07	0.0001133	8.844e-07	0.0005753	1.133e-11	5.088e-10	0.022	0	0.731	NaN
LAMA2	ITGA2	Enteroendocrine	Proliferating T cells	1e-07	6.738e-06	8.844e-07	2.544e-05	6.738e-13	2.25e-11	0.03	0	0.593	NaN
LAMA2	ITGA3	Enteroendocrine	Proliferating T cells	1e-07	2.996e-06	8.844e-07	3.448e-06	2.996e-13	3.05e-12	0.098	0	0.61	NaN
LAMA2	ITGA6	Enteroendocrine	Proliferating T cells	1e-07	5.962e-06	8.844e-07	1.492e-05	5.962e-13	1.319e-11	0.045	0	0.687	NaN
LAMA2	ITGA7	Enteroendocrine	Proliferating T cells	1e-07	1e-07	8.844e-07	1e-07	1e-14	8.844e-14	0.113	0	0.693	NaN
LAMA2	ITGB1	Enteroendocrine	Proliferating T cells	1e-07	0.0001705	8.844e-07	0.000239	1.705e-11	2.114e-10	0.081	0	0.698	NaN
LAMA2	ITGB4	Enteroendocrine	Proliferating T cells	1e-07	1.366e-06	8.844e-07	1e-07	1.366e-13	8.844e-14	1.544	0	0.661	NaN
LAMA2	RPSA	Enteroendocrine	Proliferating T cells	1e-07	0.002837	8.844e-07	0.001938	2.837e-10	1.714e-09	0.166	0	0.676	NaN
LAMA3	SDC2	Enteroendocrine	Proliferating T cells	0.0001946	1.782e-06	0.0004857	3.685e-06	3.467e-10	1.79e-09	0.194	0	0.674	NaN
LAMA4	ITGA3	Enteroendocrine	Proliferating T cells	4.726e-07	2.996e-06	2.213e-06	3.448e-06	1.416e-12	7.63e-12	0.186	0	0.677	NaN
LAMA4	ITGA6	Enteroendocrine	Proliferating T cells	4.726e-07	5.962e-06	2.213e-06	1.492e-05	2.818e-12	3.301e-11	0.085	0	0.679	NaN
LAMA4	ITGAV	Enteroendocrine	Proliferating T cells	4.726e-07	1.696e-05	2.213e-06	3.612e-05	8.014e-12	7.992e-11	0.1	0	0.708	NaN
LAMA4	ITGB1	Enteroendocrine	Proliferating T cells	4.726e-07	0.0001705	2.213e-06	0.000239	8.06e-11	5.289e-10	0.152	0	0.71	NaN
LAMA5	BCAM	Enteroendocrine	Proliferating T cells	3.343e-06	1e-07	3.243e-06	1e-07	3.343e-13	3.243e-13	1.031	0	0.487	NaN
LAMA5	ITGA2	Enteroendocrine	Proliferating T cells	3.343e-06	6.738e-06	3.243e-06	2.544e-05	2.252e-11	8.25e-11	0.273	0	0.653	NaN
LAMA5	ITGA3	Enteroendocrine	Proliferating T cells	3.343e-06	2.996e-06	3.243e-06	3.448e-06	1.001e-11	1.118e-11	0.895	0	0.579	NaN
LAMA5	ITGA6	Enteroendocrine	Proliferating T cells	3.343e-06	5.962e-06	3.243e-06	1.492e-05	1.993e-11	4.838e-11	0.412	0	0.696	NaN
LAMA5	ITGB1	Enteroendocrine	Proliferating T cells	3.343e-06	0.0001705	3.243e-06	0.000239	5.7e-10	7.751e-10	0.735	0	0.6	NaN
LAMA5	ITGB4	Enteroendocrine	Proliferating T cells	3.343e-06	1.366e-06	3.243e-06	1e-07	4.565e-12	3.243e-13	14.079	0	0.356	NaN
LAMA5	SDC1	Enteroendocrine	Proliferating T cells	3.343e-06	1e-07	3.243e-06	1e-07	3.343e-13	3.243e-13	1.031	0	0.487	NaN
LAMB1	ITGA1	Enteroendocrine	Proliferating T cells	2.826e-05	0.0001133	9.508e-06	0.0005753	3.201e-09	5.47e-09	0.585	1	0.676	1
LAMB1	ITGA2	Enteroendocrine	Proliferating T cells	2.826e-05	6.738e-06	9.508e-06	2.544e-05	1.904e-10	2.419e-10	0.787	0	0.63	NaN
LAMB1	ITGA3	Enteroendocrine	Proliferating T cells	2.826e-05	2.996e-06	9.508e-06	3.448e-06	8.466e-11	3.279e-11	2.582	0	0.533	NaN
LAMB1	ITGA6	Enteroendocrine	Proliferating T cells	2.826e-05	5.962e-06	9.508e-06	1.492e-05	1.685e-10	1.419e-10	1.188	0	0.594	NaN
LAMB1	ITGA7	Enteroendocrine	Proliferating T cells	2.826e-05	1e-07	9.508e-06	1e-07	2.826e-12	9.508e-13	2.973	0	0.007	NaN
LAMB1	ITGAV	Enteroendocrine	Proliferating T cells	2.826e-05	1.696e-05	9.508e-06	3.612e-05	4.792e-10	3.434e-10	1.396	1	0.448	1
LAMB1	ITGB1	Enteroendocrine	Proliferating T cells	2.826e-05	0.0001705	9.508e-06	0.000239	4.82e-09	2.273e-09	2.121	1	0.107	0.385
LAMB1	ITGB4	Enteroendocrine	Proliferating T cells	2.826e-05	1.366e-06	9.508e-06	1e-07	3.86e-11	9.508e-13	40.6	0	0	NaN
LAMB2	RPSA	Enteroendocrine	Proliferating T cells	7.829e-06	0.002837	3.981e-06	0.001938	2.221e-08	7.714e-09	2.879	0	0.118	NaN
LAMB3	CD151	Enteroendocrine	Proliferating T cells	0.0002151	4.919e-05	0.000388	4.093e-05	1.058e-08	1.588e-08	0.666	1	0.837	1
LAMB3	COL17A1	Enteroendocrine	Proliferating T cells	0.0002151	1e-07	0.000388	1e-07	2.151e-11	3.88e-11	0.554	0	0.978	NaN
LAMB3	ITGA2	Enteroendocrine	Proliferating T cells	0.0002151	6.738e-06	0.000388	2.544e-05	1.449e-09	9.87e-09	0.147	0	0.71	NaN
LAMB3	ITGA3	Enteroendocrine	Proliferating T cells	0.0002151	2.996e-06	0.000388	3.448e-06	6.443e-10	1.338e-09	0.482	0	0.616	NaN
LAMB3	ITGA6	Enteroendocrine	Proliferating T cells	0.0002151	5.962e-06	0.000388	1.492e-05	1.282e-09	5.788e-09	0.222	1	0.805	1
LAMB3	ITGB1	Enteroendocrine	Proliferating T cells	0.0002151	0.0001705	0.000388	0.000239	3.668e-08	9.274e-08	0.396	1	0.973	1
LAMB3	ITGB4	Enteroendocrine	Proliferating T cells	0.0002151	1.366e-06	0.000388	1e-07	2.938e-10	3.88e-11	7.572	0	0.611	NaN
LAMC1	ITGA1	Enteroendocrine	Proliferating T cells	4.129e-05	0.0001133	5.569e-05	0.0005753	4.677e-09	3.204e-08	0.146	1	0.925	1
LAMC1	ITGA2	Enteroendocrine	Proliferating T cells	4.129e-05	6.738e-06	5.569e-05	2.544e-05	2.782e-10	1.417e-09	0.196	0	0.676	NaN
LAMC1	ITGA3	Enteroendocrine	Proliferating T cells	4.129e-05	2.996e-06	5.569e-05	3.448e-06	1.237e-10	1.92e-10	0.644	0	0.611	NaN
LAMC1	ITGA6	Enteroendocrine	Proliferating T cells	4.129e-05	5.962e-06	5.569e-05	1.492e-05	2.462e-10	8.309e-10	0.296	1	0.799	1
LAMC1	ITGA7	Enteroendocrine	Proliferating T cells	4.129e-05	1e-07	5.569e-05	1e-07	4.129e-12	5.569e-12	0.741	0	0.912	NaN
LAMC1	ITGAV	Enteroendocrine	Proliferating T cells	4.129e-05	1.696e-05	5.569e-05	3.612e-05	7.001e-10	2.011e-09	0.348	1	0.871	1
LAMC1	ITGB1	Enteroendocrine	Proliferating T cells	4.129e-05	0.0001705	5.569e-05	0.000239	7.042e-09	1.331e-08	0.529	1	0.967	1
LAMC1	ITGB4	Enteroendocrine	Proliferating T cells	4.129e-05	1.366e-06	5.569e-05	1e-07	5.64e-11	5.569e-12	10.127	0	0.491	NaN
LAMC2	CD151	Enteroendocrine	Proliferating T cells	0.0001607	4.919e-05	0.0003151	4.093e-05	7.904e-09	1.29e-08	0.613	1	0.828	1
LAMC2	COL17A1	Enteroendocrine	Proliferating T cells	0.0001607	1e-07	0.0003151	1e-07	1.607e-11	3.151e-11	0.51	0	0.943	NaN
LAMC2	ITGA2	Enteroendocrine	Proliferating T cells	0.0001607	6.738e-06	0.0003151	2.544e-05	1.083e-09	8.017e-09	0.135	0	0.733	NaN
LAMC2	ITGA3	Enteroendocrine	Proliferating T cells	0.0001607	2.996e-06	0.0003151	3.448e-06	4.814e-10	1.087e-09	0.443	0	0.619	NaN
LAMC2	ITGA6	Enteroendocrine	Proliferating T cells	0.0001607	5.962e-06	0.0003151	1.492e-05	9.58e-10	4.702e-09	0.204	1	0.825	1
LAMC2	ITGB1	Enteroendocrine	Proliferating T cells	0.0001607	0.0001705	0.0003151	0.000239	2.74e-08	7.533e-08	0.364	1	0.943	1
LAMC2	ITGB4	Enteroendocrine	Proliferating T cells	0.0001607	1.366e-06	0.0003151	1e-07	2.195e-10	3.151e-11	6.965	0	0.644	NaN
LAMC3	ITGA2	Enteroendocrine	Proliferating T cells	1e-07	6.738e-06	1e-07	2.544e-05	6.738e-13	2.544e-12	0.265	0	0.67	NaN
LAMC3	ITGA3	Enteroendocrine	Proliferating T cells	1e-07	2.996e-06	1e-07	3.448e-06	2.996e-13	3.448e-13	0.869	0	0.606	NaN
LAMC3	ITGA6	Enteroendocrine	Proliferating T cells	1e-07	5.962e-06	1e-07	1.492e-05	5.962e-13	1.492e-12	0.4	0	0.796	NaN
LAMC3	ITGB1	Enteroendocrine	Proliferating T cells	1e-07	0.0001705	1e-07	0.000239	1.705e-11	2.39e-11	0.713	0	0.964	NaN
LAMC3	ITGB4	Enteroendocrine	Proliferating T cells	1e-07	1.366e-06	1e-07	1e-07	1.366e-13	1e-14	13.658	0	0.257	NaN
LCN1	LMBR1L	Enteroendocrine	Proliferating T cells	1e-07	1.732e-05	1e-07	5.269e-05	1.732e-12	5.269e-12	0.329	0	0.837	NaN
LCN2	LRP2	Enteroendocrine	Proliferating T cells	5.343e-05	1e-07	9.508e-06	1e-07	5.343e-12	9.508e-13	5.62	0	0.002	NaN
LEFTY2	ACVR2B	Enteroendocrine	Proliferating T cells	1e-07	9.833e-06	1e-07	7.886e-06	9.833e-13	7.886e-13	1.247	0	0.564	NaN
LGALS3BP	ITGB1	Enteroendocrine	Proliferating T cells	0.0001092	0.0001705	7.004e-05	0.000239	1.863e-08	1.674e-08	1.113	1	0.453	1
LGALS3BP	VANGL1	Enteroendocrine	Proliferating T cells	0.0001092	1.881e-05	7.004e-05	3.568e-05	2.055e-09	2.499e-09	0.822	1	0.685	1
LIF	IL6ST	Enteroendocrine	Proliferating T cells	1.074e-06	3.176e-05	3.168e-06	2.226e-05	3.411e-11	7.054e-11	0.484	0	0.607	NaN
LIF	LIFR	Enteroendocrine	Proliferating T cells	1.074e-06	1e-07	3.168e-06	1e-07	1.074e-13	3.168e-13	0.339	0	0.635	NaN
LIN7C	ABCA1	Enteroendocrine	Proliferating T cells	2.677e-05	3.571e-06	5.107e-05	8.452e-06	9.557e-11	4.317e-10	0.221	0	0.62	NaN
LIPC	LRP1	Enteroendocrine	Proliferating T cells	1e-07	3.98e-07	1e-07	1e-07	3.98e-14	1e-14	3.98	0	0.208	NaN
LIPH	LPAR1	Enteroendocrine	Proliferating T cells	2.115e-05	6.203e-07	3.938e-05	8.977e-06	1.312e-11	3.535e-10	0.037	0	0.661	NaN
LIPH	LPAR2	Enteroendocrine	Proliferating T cells	2.115e-05	1.212e-05	3.938e-05	1.381e-05	2.564e-10	5.439e-10	0.471	0	0.807	NaN
LIPH	LPAR4	Enteroendocrine	Proliferating T cells	2.115e-05	1e-07	3.938e-05	1e-07	2.115e-12	3.938e-12	0.537	0	0.923	NaN
LPL	CD44	Enteroendocrine	Proliferating T cells	1e-07	0.0003785	1e-07	0.0003157	3.785e-11	3.157e-11	1.199	0	0.059	NaN
LPL	GPIHBP1	Enteroendocrine	Proliferating T cells	1e-07	1e-07	1e-07	1e-07	1e-14	1e-14	1	0	NaN	NaN
LPL	LRP1	Enteroendocrine	Proliferating T cells	1e-07	3.98e-07	1e-07	1e-07	3.98e-14	1e-14	3.98	0	0.208	NaN
LPL	LRP2	Enteroendocrine	Proliferating T cells	1e-07	1e-07	1e-07	1e-07	1e-14	1e-14	1	0	NaN	NaN
LPL	SDC1	Enteroendocrine	Proliferating T cells	1e-07	1e-07	1e-07	1e-07	1e-14	1e-14	1	0	NaN	NaN
LPL	VLDLR	Enteroendocrine	Proliferating T cells	1e-07	5.996e-06	1e-07	5.02e-06	5.996e-13	5.02e-13	1.195	0	0.582	NaN
LRP1B	PLAUR	Enteroendocrine	Proliferating T cells	1.771e-05	8.541e-06	2.265e-06	3.271e-05	1.512e-10	7.409e-11	2.041	0	0.549	NaN
LRPAP1	LDLR	Enteroendocrine	Proliferating T cells	9.263e-05	3.233e-05	9.535e-05	4.04e-05	2.995e-09	3.852e-09	0.777	1	0.757	1
LRPAP1	LRP1	Enteroendocrine	Proliferating T cells	9.263e-05	3.98e-07	9.535e-05	1e-07	3.687e-11	9.535e-12	3.867	0	0.241	NaN
LRPAP1	LRP2	Enteroendocrine	Proliferating T cells	9.263e-05	1e-07	9.535e-05	1e-07	9.263e-12	9.535e-12	0.971	0	0.576	NaN
LRPAP1	LRP8	Enteroendocrine	Proliferating T cells	9.263e-05	2.185e-05	9.535e-05	7.152e-05	2.024e-09	6.819e-09	0.297	1	0.91	1
LRPAP1	SORL1	Enteroendocrine	Proliferating T cells	9.263e-05	5.06e-05	9.535e-05	6.739e-05	4.688e-09	6.426e-09	0.73	1	0.78	1
LRPAP1	SORT1	Enteroendocrine	Proliferating T cells	9.263e-05	9.295e-06	9.535e-05	1.838e-06	8.611e-10	1.752e-10	4.914	1	0	0
LRPAP1	VLDLR	Enteroendocrine	Proliferating T cells	9.263e-05	5.996e-06	9.535e-05	5.02e-06	5.555e-10	4.787e-10	1.16	0	0.585	NaN
LTA	CACHD1	Enteroendocrine	Proliferating T cells	1e-07	1.671e-06	1e-07	6.147e-06	1.671e-13	6.147e-13	0.272	0	0.768	NaN
LTA	EDNRA	Enteroendocrine	Proliferating T cells	1e-07	1e-07	1e-07	1e-07	1e-14	1e-14	1	0	NaN	NaN
LTA	LTBR	Enteroendocrine	Proliferating T cells	1e-07	3.236e-06	1e-07	1.012e-05	3.236e-13	1.012e-12	0.32	0	0.633	NaN
LTA	TNFRSF14	Enteroendocrine	Proliferating T cells	1e-07	5.435e-05	1e-07	6.278e-05	5.435e-12	6.278e-12	0.866	0	0.728	NaN
LTA	TNFRSF1A	Enteroendocrine	Proliferating T cells	1e-07	3.731e-05	1e-07	4.776e-05	3.731e-12	4.776e-12	0.781	0	0.723	NaN
LTA	TNFRSF1B	Enteroendocrine	Proliferating T cells	1e-07	5.323e-05	1e-07	0.000101	5.323e-12	1.01e-11	0.527	0	0.813	NaN
LTBP1	ITGB5	Enteroendocrine	Proliferating T cells	2.865e-07	1e-07	1.257e-06	6.119e-06	2.865e-14	7.689e-12	0.004	0	0.684	NaN
LTBP3	ITGB5	Enteroendocrine	Proliferating T cells	2.616e-05	1e-07	2.199e-05	6.119e-06	2.616e-12	1.345e-10	0.019	0	0.831	NaN
LTB	CD40	Enteroendocrine	Proliferating T cells	7.637e-05	2.463e-06	5.161e-06	2.39e-06	1.881e-10	1.234e-11	15.246	0	0.435	NaN
LTB	LTBR	Enteroendocrine	Proliferating T cells	7.637e-05	3.236e-06	5.161e-06	1.012e-05	2.472e-10	5.222e-11	4.733	0	0.513	NaN
LTB	TNFRSF1A	Enteroendocrine	Proliferating T cells	7.637e-05	3.731e-05	5.161e-06	4.776e-05	2.849e-09	2.465e-10	11.557	0	0	NaN
LTF	GPR162	Enteroendocrine	Proliferating T cells	5.835e-07	1e-07	1e-07	1e-07	5.835e-14	1e-14	5.835	0	0.007	NaN
LTF	LRP1	Enteroendocrine	Proliferating T cells	5.835e-07	3.98e-07	1e-07	1e-07	2.322e-13	1e-14	23.223	0	0	NaN
LTF	LRP11	Enteroendocrine	Proliferating T cells	5.835e-07	1.321e-06	1e-07	1e-07	7.708e-13	1e-14	77.077	0	0	NaN
LTF	TFRC	Enteroendocrine	Proliferating T cells	5.835e-07	4.325e-05	1e-07	9.98e-05	2.524e-11	9.98e-12	2.529	0	0.365	NaN
LY6G5C	TMEM8A	Enteroendocrine	Proliferating T cells	1.068e-06	1.642e-05	1.429e-06	4.001e-05	1.754e-11	5.716e-11	0.307	0	0.681	NaN
LY86	CD180	Enteroendocrine	Proliferating T cells	1e-07	1.134e-06	4.736e-07	1e-07	1.134e-13	4.736e-14	2.395	0	0.611	NaN
LYPD3	AGR2	Enteroendocrine	Proliferating T cells	1e-07	1.093e-06	4.808e-06	1.325e-05	1.093e-13	6.372e-11	0.002	0	0.596	NaN
LYZ	ITGAL	Enteroendocrine	Proliferating T cells	2.818e-07	6.46e-05	1.759e-05	8.59e-05	1.82e-11	1.511e-09	0.012	0	0.686	NaN
MADCAM1	CD44	Enteroendocrine	Proliferating T cells	1e-07	0.0003785	6.702e-07	0.0003157	3.785e-11	2.116e-10	0.179	0	0.722	NaN
MADCAM1	ITGA4	Enteroendocrine	Proliferating T cells	1e-07	7.618e-05	6.702e-07	0.0001516	7.618e-12	1.016e-10	0.075	0	0.712	NaN
MADCAM1	ITGB7	Enteroendocrine	Proliferating T cells	1e-07	6.537e-05	6.702e-07	9.155e-05	6.537e-12	6.136e-11	0.107	0	0.733	NaN
MATN1	ITGA1	Enteroendocrine	Proliferating T cells	1e-07	0.0001133	1e-07	0.0005753	1.133e-11	5.753e-11	0.197	0	0.934	NaN
MATN1	ITGB1	Enteroendocrine	Proliferating T cells	1e-07	0.0001705	1e-07	0.000239	1.705e-11	2.39e-11	0.713	0	0.964	NaN
MATN1	PTPRD	Enteroendocrine	Proliferating T cells	1e-07	1.088e-06	1e-07	2.941e-06	1.088e-13	2.941e-13	0.37	0	0.677	NaN
MDK	ALK	Enteroendocrine	Proliferating T cells	0.0008062	1e-07	0.000337	1e-07	8.062e-11	3.37e-11	2.392	0	0	NaN
MDK	GPC2	Enteroendocrine	Proliferating T cells	0.0008062	8.793e-06	0.000337	1.551e-06	7.089e-09	5.229e-10	13.558	1	0	0
MDK	ITGA4	Enteroendocrine	Proliferating T cells	0.0008062	7.618e-05	0.000337	0.0001516	6.142e-08	5.11e-08	1.202	1	0.387	0.958
MDK	ITGA6	Enteroendocrine	Proliferating T cells	0.0008062	5.962e-06	0.000337	1.492e-05	4.807e-09	5.029e-09	0.956	1	0.683	1
MDK	ITGB1	Enteroendocrine	Proliferating T cells	0.0008062	0.0001705	0.000337	0.000239	1.375e-07	8.056e-08	1.707	1	0.017	0.081
MDK	LRP1	Enteroendocrine	Proliferating T cells	0.0008062	3.98e-07	0.000337	1e-07	3.209e-10	3.37e-11	9.521	0	0	NaN
MDK	LRP2	Enteroendocrine	Proliferating T cells	0.0008062	1e-07	0.000337	1e-07	8.062e-11	3.37e-11	2.392	0	0	NaN
MDK	PTPRB	Enteroendocrine	Proliferating T cells	0.0008062	1.32e-06	0.000337	1e-07	1.064e-09	3.37e-11	31.577	0	0.001	NaN
MDK	PTPRZ1	Enteroendocrine	Proliferating T cells	0.0008062	1e-07	0.000337	1e-07	8.062e-11	3.37e-11	2.392	0	0	NaN
MDK	SDC1	Enteroendocrine	Proliferating T cells	0.0008062	1e-07	0.000337	1e-07	8.062e-11	3.37e-11	2.392	0	0	NaN
MDK	SDC3	Enteroendocrine	Proliferating T cells	0.0008062	1e-07	0.000337	1e-07	8.062e-11	3.37e-11	2.392	0	0	NaN
MDK	SDC4	Enteroendocrine	Proliferating T cells	0.0008062	9.731e-06	0.000337	2.369e-05	7.846e-09	7.983e-09	0.983	1	0.623	1
MDK	TSPAN1	Enteroendocrine	Proliferating T cells	0.0008062	1e-07	0.000337	1e-07	8.062e-11	3.37e-11	2.392	0	0	NaN
MFAP2	NOTCH1	Enteroendocrine	Proliferating T cells	2.556e-05	3.169e-05	7.345e-06	2.464e-05	8.102e-10	1.81e-10	4.476	0	0.026	NaN
MFAP5	NOTCH1	Enteroendocrine	Proliferating T cells	1e-07	3.169e-05	9.393e-07	2.464e-05	3.169e-12	2.315e-11	0.137	0	0.689	NaN
MFGE8	ITGAV	Enteroendocrine	Proliferating T cells	7.682e-05	1.696e-05	4.795e-05	3.612e-05	1.302e-09	1.732e-09	0.752	1	0.735	1
MFGE8	ITGB3	Enteroendocrine	Proliferating T cells	7.682e-05	1e-07	4.795e-05	1e-07	7.682e-12	4.795e-12	1.602	0	0.02	NaN
MFGE8	PDGFRB	Enteroendocrine	Proliferating T cells	7.682e-05	8.431e-07	4.795e-05	1e-07	6.477e-11	4.795e-12	13.506	0	0.038	NaN
MFNG	NOTCH1	Enteroendocrine	Proliferating T cells	1.565e-05	3.169e-05	3.367e-06	2.464e-05	4.961e-10	8.298e-11	5.978	0	0	NaN
MFNG	NOTCH2	Enteroendocrine	Proliferating T cells	1.565e-05	3.162e-05	3.367e-06	2.61e-05	4.95e-10	8.787e-11	5.633	0	0	NaN
MIA	CDH19	Enteroendocrine	Proliferating T cells	2.322e-06	1e-07	1e-07	1e-07	2.322e-13	1e-14	23.218	0	0.017	NaN
MLN	MLNR	Enteroendocrine	Proliferating T cells	4.596e-05	1e-07	0.01651	1e-07	4.596e-12	1.651e-09	0.003	0	0.965	NaN
MMP12	PLAUR	Enteroendocrine	Proliferating T cells	1e-07	8.541e-06	9.309e-07	3.271e-05	8.541e-13	3.045e-11	0.028	0	0.611	NaN
MMP1	CD44	Enteroendocrine	Proliferating T cells	0.0001843	0.0003785	0.0004113	0.0003157	6.976e-08	1.299e-07	0.537	1	0.667	1
MMP1	ITGA2	Enteroendocrine	Proliferating T cells	0.0001843	6.738e-06	0.0004113	2.544e-05	1.242e-09	1.046e-08	0.119	0	0.579	NaN
MMP2	SDC2	Enteroendocrine	Proliferating T cells	1e-07	1.782e-06	4.415e-07	3.685e-06	1.782e-13	1.627e-12	0.109	0	0.609	NaN
MMP7	CD151	Enteroendocrine	Proliferating T cells	1e-07	4.919e-05	1e-07	4.093e-05	4.919e-12	4.093e-12	1.202	0	0.387	NaN
MMP7	CD44	Enteroendocrine	Proliferating T cells	1e-07	0.0003785	1e-07	0.0003157	3.785e-11	3.157e-11	1.199	0	0.059	NaN
MMP7	CDH6	Enteroendocrine	Proliferating T cells	1e-07	1e-07	1e-07	1e-07	1e-14	1e-14	1	0	NaN	NaN
MMP7	ERBB4	Enteroendocrine	Proliferating T cells	1e-07	1e-07	1e-07	1e-07	1e-14	1e-14	1	0	NaN	NaN
MMP9	CD44	Enteroendocrine	Proliferating T cells	1e-07	0.0003785	9.524e-07	0.0003157	3.785e-11	3.007e-10	0.126	0	0.67	NaN
MMP9	EPHB2	Enteroendocrine	Proliferating T cells	1e-07	1e-07	9.524e-07	1e-07	1e-14	9.524e-14	0.105	0	0.675	NaN
MMP9	ITGAM	Enteroendocrine	Proliferating T cells	1e-07	2.596e-06	9.524e-07	4.359e-07	2.596e-13	4.151e-13	0.625	0	0.634	NaN
MMP9	ITGB2	Enteroendocrine	Proliferating T cells	1e-07	5.217e-05	9.524e-07	3.498e-05	5.217e-12	3.332e-11	0.157	0	0.649	NaN
MMP9	LRP1	Enteroendocrine	Proliferating T cells	1e-07	3.98e-07	9.524e-07	1e-07	3.98e-14	9.524e-14	0.418	0	0.659	NaN
MST1	MST1R	Enteroendocrine	Proliferating T cells	1.553e-05	1e-07	7.699e-06	1e-07	1.553e-12	7.699e-13	2.017	0	0.359	NaN
MSTN	ACVR2B	Enteroendocrine	Proliferating T cells	1e-07	9.833e-06	1.435e-06	7.886e-06	9.833e-13	1.132e-11	0.087	0	0.643	NaN
MUC2	AGR2	Enteroendocrine	Proliferating T cells	4.729e-07	1.093e-06	2.813e-05	1.325e-05	5.17e-13	3.729e-10	0.001	0	0.571	NaN
NAMPT	INSR	Enteroendocrine	Proliferating T cells	0.0001199	3.93e-06	5.838e-05	1.725e-05	4.713e-10	1.007e-09	0.468	0	0.716	NaN
NCAM1	CACNA1C	Enteroendocrine	Proliferating T cells	2.728e-06	1e-07	5.227e-05	3.861e-06	2.728e-13	2.018e-10	0.001	0	0.733	NaN
NCAM1	FGFR1	Enteroendocrine	Proliferating T cells	2.728e-06	6.868e-06	5.227e-05	2.876e-06	1.874e-11	1.503e-10	0.125	0	0.602	NaN
NCAM1	FGFR2	Enteroendocrine	Proliferating T cells	2.728e-06	1e-07	5.227e-05	1e-07	2.728e-13	5.227e-12	0.052	0	0.82	NaN
NCAM1	GFRA1	Enteroendocrine	Proliferating T cells	2.728e-06	1e-07	5.227e-05	1e-07	2.728e-13	5.227e-12	0.052	0	0.82	NaN
NCAM1	PTPRA	Enteroendocrine	Proliferating T cells	2.728e-06	5.635e-05	5.227e-05	8.152e-05	1.537e-10	4.261e-09	0.036	1	0.793	1
NCAM1	ROBO1	Enteroendocrine	Proliferating T cells	2.728e-06	2.504e-06	5.227e-05	8.274e-06	6.831e-12	4.325e-10	0.016	0	0.655	NaN
NCAM1	ROBO3	Enteroendocrine	Proliferating T cells	2.728e-06	1.301e-06	5.227e-05	1e-07	3.549e-12	5.227e-12	0.679	0	0.683	NaN
NDP	FZD4	Enteroendocrine	Proliferating T cells	1e-07	1e-07	1e-07	1.874e-06	1e-14	1.874e-13	0.053	0	0.869	NaN
NDP	LGR4	Enteroendocrine	Proliferating T cells	1e-07	1e-07	1e-07	1e-07	1e-14	1e-14	1	0	NaN	NaN
NGF	KIDINS220	Enteroendocrine	Proliferating T cells	2.863e-07	4.798e-05	2.517e-07	0.0001017	1.374e-11	2.56e-11	0.537	0	0.632	NaN
NGF	MAGED1	Enteroendocrine	Proliferating T cells	2.863e-07	7.182e-06	2.517e-07	1.988e-05	2.056e-12	5.004e-12	0.411	0	0.658	NaN
NGF	NGFR	Enteroendocrine	Proliferating T cells	2.863e-07	1e-07	2.517e-07	1e-07	2.863e-14	2.517e-14	1.137	0	0.499	NaN
NGF	NTRK1	Enteroendocrine	Proliferating T cells	2.863e-07	1.213e-06	2.517e-07	1e-07	3.472e-13	2.517e-14	13.794	0	0.248	NaN
NGF	SORCS3	Enteroendocrine	Proliferating T cells	2.863e-07	1e-07	2.517e-07	1e-07	2.863e-14	2.517e-14	1.137	0	0.499	NaN
NGF	SORT1	Enteroendocrine	Proliferating T cells	2.863e-07	9.295e-06	2.517e-07	1.838e-06	2.661e-12	4.625e-13	5.754	0	0.039	NaN
NID1	COL13A1	Enteroendocrine	Proliferating T cells	2.863e-07	1e-07	1.065e-06	5.424e-06	2.863e-14	5.779e-12	0.005	0	0.716	NaN
NID1	ITGA3	Enteroendocrine	Proliferating T cells	2.863e-07	2.996e-06	1.065e-06	3.448e-06	8.577e-13	3.674e-12	0.233	0	0.612	NaN
NID1	ITGAV	Enteroendocrine	Proliferating T cells	2.863e-07	1.696e-05	1.065e-06	3.612e-05	4.855e-12	3.848e-11	0.126	0	0.756	NaN
NID1	ITGB1	Enteroendocrine	Proliferating T cells	2.863e-07	0.0001705	1.065e-06	0.000239	4.882e-11	2.547e-10	0.192	0	0.767	NaN
NID1	ITGB3	Enteroendocrine	Proliferating T cells	2.863e-07	1e-07	1.065e-06	1e-07	2.863e-14	1.065e-13	0.269	0	0.751	NaN
NID1	PTPRF	Enteroendocrine	Proliferating T cells	2.863e-07	1.287e-06	1.065e-06	2.379e-05	3.685e-13	2.535e-11	0.015	0	0.564	NaN
NID2	COL13A1	Enteroendocrine	Proliferating T cells	1e-07	1e-07	2.036e-06	5.424e-06	1e-14	1.104e-11	0.001	0	0.682	NaN
NLGN1	NRXN1	Enteroendocrine	Proliferating T cells	1e-07	1e-07	4.885e-06	1e-07	1e-14	4.885e-13	0.02	0	0.744	NaN
NLGN1	NRXN2	Enteroendocrine	Proliferating T cells	1e-07	3.991e-07	4.885e-06	1e-07	3.991e-14	4.885e-13	0.082	0	0.706	NaN
NLGN1	NRXN3	Enteroendocrine	Proliferating T cells	1e-07	1e-07	4.885e-06	1e-07	1e-14	4.885e-13	0.02	0	0.744	NaN
NLGN2	NRXN1	Enteroendocrine	Proliferating T cells	1e-07	1e-07	1e-07	1e-07	1e-14	1e-14	1	0	NaN	NaN
NLGN2	NRXN2	Enteroendocrine	Proliferating T cells	1e-07	3.991e-07	1e-07	1e-07	3.991e-14	1e-14	3.991	0	0.208	NaN
NLGN2	NRXN3	Enteroendocrine	Proliferating T cells	1e-07	1e-07	1e-07	1e-07	1e-14	1e-14	1	0	NaN	NaN
NLGN3	NRXN1	Enteroendocrine	Proliferating T cells	1e-07	1e-07	1e-07	1e-07	1e-14	1e-14	1	0	NaN	NaN
NLGN3	NRXN2	Enteroendocrine	Proliferating T cells	1e-07	3.991e-07	1e-07	1e-07	3.991e-14	1e-14	3.991	0	0.208	NaN
NLGN3	NRXN3	Enteroendocrine	Proliferating T cells	1e-07	1e-07	1e-07	1e-07	1e-14	1e-14	1	0	NaN	NaN
NMB	GRPR	Enteroendocrine	Proliferating T cells	5.316e-06	1e-07	9.352e-06	1e-07	5.316e-13	9.352e-13	0.568	0	0.798	NaN
NMU	NMUR1	Enteroendocrine	Proliferating T cells	1e-07	2.726e-06	1e-07	2.566e-06	2.726e-13	2.566e-13	1.062	0	0.65	NaN
NOV	NOTCH1	Enteroendocrine	Proliferating T cells	3.898e-06	3.169e-05	2.917e-05	2.464e-05	1.235e-10	7.189e-10	0.172	1	0.897	1
NOV	PLXNA1	Enteroendocrine	Proliferating T cells	3.898e-06	2.005e-06	2.917e-05	1.906e-06	7.815e-12	5.559e-11	0.141	0	0.68	NaN
NPNT	ITGA8	Enteroendocrine	Proliferating T cells	2.3e-05	1e-07	9.928e-06	1e-07	2.3e-12	9.928e-13	2.317	0	0.022	NaN
NPNT	ITGB1	Enteroendocrine	Proliferating T cells	2.3e-05	0.0001705	9.928e-06	0.000239	3.922e-09	2.373e-09	1.653	1	0.167	0.542
NPPC	NPR2	Enteroendocrine	Proliferating T cells	1e-07	1e-07	1.529e-06	1.388e-06	1e-14	2.123e-12	0.005	0	0.652	NaN
NPPC	NPR3	Enteroendocrine	Proliferating T cells	1e-07	7.317e-07	1.529e-06	1e-07	7.317e-14	1.529e-13	0.478	0	0.632	NaN
NPY	FAP	Enteroendocrine	Proliferating T cells	1e-07	1e-07	2.673e-05	1e-07	1e-14	2.673e-12	0.004	0	0.764	NaN
NPY	NPFFR2	Enteroendocrine	Proliferating T cells	1e-07	1e-07	2.673e-05	1e-07	1e-14	2.673e-12	0.004	0	0.764	NaN
NPY	NPY1R	Enteroendocrine	Proliferating T cells	1e-07	1e-07	2.673e-05	1e-07	1e-14	2.673e-12	0.004	0	0.764	NaN
NRG1	ERBB2	Enteroendocrine	Proliferating T cells	7.02e-07	2.639e-06	1.01e-06	1.375e-06	1.852e-12	1.388e-12	1.334	0	0.589	NaN
NRG1	ERBB3	Enteroendocrine	Proliferating T cells	7.02e-07	1.003e-06	1.01e-06	2.569e-06	7.04e-13	2.594e-12	0.271	0	0.672	NaN
NRG1	ERBB4	Enteroendocrine	Proliferating T cells	7.02e-07	1e-07	1.01e-06	1e-07	7.02e-14	1.01e-13	0.695	0	0.628	NaN
NRG1	GPC1	Enteroendocrine	Proliferating T cells	7.02e-07	3.434e-06	1.01e-06	3.29e-06	2.411e-12	3.321e-12	0.726	0	0.6	NaN
NRG2	ERBB2	Enteroendocrine	Proliferating T cells	1e-07	2.639e-06	1.169e-06	1.375e-06	2.639e-13	1.607e-12	0.164	0	0.552	NaN
NRG2	ERBB3	Enteroendocrine	Proliferating T cells	1e-07	1.003e-06	1.169e-06	2.569e-06	1.003e-13	3.002e-12	0.033	0	0.601	NaN
NRG2	ERBB4	Enteroendocrine	Proliferating T cells	1e-07	1e-07	1.169e-06	1e-07	1e-14	1.169e-13	0.086	0	0.656	NaN
NRG3	ERBB4	Enteroendocrine	Proliferating T cells	1e-07	1e-07	3.614e-07	1e-07	1e-14	3.614e-14	0.277	0	0.674	NaN
NRG4	EGFR	Enteroendocrine	Proliferating T cells	9.762e-07	1e-07	1.186e-06	1e-07	9.762e-14	1.186e-13	0.823	0	0.601	NaN
NRG4	ERBB2	Enteroendocrine	Proliferating T cells	9.762e-07	2.639e-06	1.186e-06	1.375e-06	2.576e-12	1.631e-12	1.58	0	0.574	NaN
NRG4	ERBB4	Enteroendocrine	Proliferating T cells	9.762e-07	1e-07	1.186e-06	1e-07	9.762e-14	1.186e-13	0.823	0	0.601	NaN
NRTN	GFRA1	Enteroendocrine	Proliferating T cells	1e-07	1e-07	6.326e-07	1e-07	1e-14	6.326e-14	0.158	0	0.712	NaN
NRTN	GFRA2	Enteroendocrine	Proliferating T cells	1e-07	1e-07	6.326e-07	1e-07	1e-14	6.326e-14	0.158	0	0.712	NaN
NRTN	RET	Enteroendocrine	Proliferating T cells	1e-07	1e-07	6.326e-07	1e-07	1e-14	6.326e-14	0.158	0	0.712	NaN
NTF3	NGFR	Enteroendocrine	Proliferating T cells	1e-07	1e-07	1e-07	1e-07	1e-14	1e-14	1	0	NaN	NaN
NTF3	NTRK1	Enteroendocrine	Proliferating T cells	1e-07	1.213e-06	1e-07	1e-07	1.213e-13	1e-14	12.127	0	0.107	NaN
NTF3	NTRK2	Enteroendocrine	Proliferating T cells	1e-07	7.272e-07	1e-07	1.061e-06	7.272e-14	1.061e-13	0.686	0	0.706	NaN
NTF3	NTRK3	Enteroendocrine	Proliferating T cells	1e-07	1e-07	1e-07	1e-07	1e-14	1e-14	1	0	NaN	NaN
NTN1	ADORA2B	Enteroendocrine	Proliferating T cells	1.705e-06	1e-07	7.68e-07	1e-07	1.705e-13	7.68e-14	2.22	0	0.391	NaN
NTN1	NEO1	Enteroendocrine	Proliferating T cells	1.705e-06	1e-07	7.68e-07	1e-07	1.705e-13	7.68e-14	2.22	0	0.391	NaN
NTN1	UNC5A	Enteroendocrine	Proliferating T cells	1.705e-06	1e-07	7.68e-07	1e-07	1.705e-13	7.68e-14	2.22	0	0.391	NaN
NTN1	UNC5B	Enteroendocrine	Proliferating T cells	1.705e-06	1e-07	7.68e-07	2.896e-06	1.705e-13	2.224e-12	0.077	0	0.628	NaN
NTN1	UNC5C	Enteroendocrine	Proliferating T cells	1.705e-06	6.203e-07	7.68e-07	1e-07	1.058e-12	7.68e-14	13.773	0	0.269	NaN
NTN1	UNC5D	Enteroendocrine	Proliferating T cells	1.705e-06	1e-07	7.68e-07	1e-07	1.705e-13	7.68e-14	2.22	0	0.391	NaN
NTN4	UNC5A	Enteroendocrine	Proliferating T cells	1.958e-05	1e-07	1.119e-05	1e-07	1.958e-12	1.119e-12	1.749	0	0.146	NaN
NTNG1	LRRC4C	Enteroendocrine	Proliferating T cells	6.723e-06	1e-07	8.059e-06	1e-07	6.723e-13	8.059e-13	0.834	0	0.568	NaN
NTNG2	LRRC4	Enteroendocrine	Proliferating T cells	6.966e-06	1e-07	5.163e-05	1e-07	6.966e-13	5.163e-12	0.135	0	0.938	NaN
NTNG2	LRRC4C	Enteroendocrine	Proliferating T cells	6.966e-06	1e-07	5.163e-05	1e-07	6.966e-13	5.163e-12	0.135	0	0.938	NaN
NTS	NGFR	Enteroendocrine	Proliferating T cells	0.06848	1e-07	0.005865	1e-07	6.848e-09	5.865e-10	11.677	0	0	NaN
NTS	NTSR1	Enteroendocrine	Proliferating T cells	0.06848	1e-07	0.005865	1e-07	6.848e-09	5.865e-10	11.677	0	0	NaN
NTS	SORT1	Enteroendocrine	Proliferating T cells	0.06848	9.295e-06	0.005865	1.838e-06	6.366e-07	1.078e-08	59.068	1	0	0
NUCB2	ERAP1	Enteroendocrine	Proliferating T cells	4.333e-05	3.223e-05	7.25e-05	2.005e-05	1.397e-09	1.454e-09	0.961	1	0.62	1
NXPH3	NRXN1	Enteroendocrine	Proliferating T cells	1e-07	1e-07	3.126e-07	1e-07	1e-14	3.126e-14	0.32	0	0.679	NaN
NXPH3	NRXN2	Enteroendocrine	Proliferating T cells	1e-07	3.991e-07	3.126e-07	1e-07	3.991e-14	3.126e-14	1.277	0	0.623	NaN
NXPH3	NRXN3	Enteroendocrine	Proliferating T cells	1e-07	1e-07	3.126e-07	1e-07	1e-14	3.126e-14	0.32	0	0.679	NaN
OLAH	MOG	Enteroendocrine	Proliferating T cells	1e-07	1e-07	1e-07	1e-07	1e-14	1e-14	1	0	NaN	NaN
OLFM2	ROBO2	Enteroendocrine	Proliferating T cells	1e-07	1e-07	1.824e-06	1e-07	1e-14	1.824e-13	0.055	0	0.675	NaN
OMG	LINGO1	Enteroendocrine	Proliferating T cells	1e-07	1e-07	1.966e-07	1e-07	1e-14	1.966e-14	0.509	0	0.662	NaN
OMG	NGFR	Enteroendocrine	Proliferating T cells	1e-07	1e-07	1.966e-07	1e-07	1e-14	1.966e-14	0.509	0	0.662	NaN
OMG	RTN4R	Enteroendocrine	Proliferating T cells	1e-07	2.488e-06	1.966e-07	1e-07	2.488e-13	1.966e-14	12.658	0	0.407	NaN
OMG	RTN4RL1	Enteroendocrine	Proliferating T cells	1e-07	1e-07	1.966e-07	1e-07	1e-14	1.966e-14	0.509	0	0.662	NaN
OMG	TNFRSF1B	Enteroendocrine	Proliferating T cells	1e-07	5.323e-05	1.966e-07	0.000101	5.323e-12	1.986e-11	0.268	0	0.68	NaN
ORM1	CCR5	Enteroendocrine	Proliferating T cells	1e-07	1.339e-06	1e-07	7.823e-06	1.339e-13	7.823e-13	0.171	0	0.722	NaN
OSM	IL6ST	Enteroendocrine	Proliferating T cells	1e-07	3.176e-05	1e-07	2.226e-05	3.176e-12	2.226e-12	1.426	0	0.246	NaN
OSM	LIFR	Enteroendocrine	Proliferating T cells	1e-07	1e-07	1e-07	1e-07	1e-14	1e-14	1	0	NaN	NaN
OSM	OSMR	Enteroendocrine	Proliferating T cells	1e-07	1e-07	1e-07	1e-07	1e-14	1e-14	1	0	NaN	NaN
OXT	AVPR1A	Enteroendocrine	Proliferating T cells	1.626e-06	1e-07	2.96e-06	1e-07	1.626e-13	2.96e-13	0.549	0	0.773	NaN
OXT	AVPR2	Enteroendocrine	Proliferating T cells	1.626e-06	1e-07	2.96e-06	1e-07	1.626e-13	2.96e-13	0.549	0	0.773	NaN
OXT	OXTR	Enteroendocrine	Proliferating T cells	1.626e-06	5.076e-07	2.96e-06	1e-07	8.254e-13	2.96e-13	2.788	0	0.609	NaN
P4HB	GPR162	Enteroendocrine	Proliferating T cells	0.000186	1e-07	0.0003093	1e-07	1.86e-11	3.093e-11	0.601	0	0.981	NaN
PAPLN	SIRPA	Enteroendocrine	Proliferating T cells	1e-07	2.448e-06	5.44e-07	1e-07	2.448e-13	5.44e-14	4.499	0	0.566	NaN
PCSK9	VLDLR	Enteroendocrine	Proliferating T cells	1e-07	5.996e-06	1.661e-07	5.02e-06	5.996e-13	8.337e-13	0.719	0	0.559	NaN
PDAP1	PDGFRB	Enteroendocrine	Proliferating T cells	0.0001442	8.431e-07	0.0001142	1e-07	1.216e-10	1.142e-11	10.642	0	0.106	NaN
PDGFA	PDGFRA	Enteroendocrine	Proliferating T cells	5.628e-05	1e-07	8.485e-05	1e-07	5.628e-12	8.485e-12	0.663	0	0.909	NaN
PDGFA	PDGFRB	Enteroendocrine	Proliferating T cells	5.628e-05	8.431e-07	8.485e-05	1e-07	4.745e-11	8.485e-12	5.593	0	0.538	NaN
PDGFB	ITGAV	Enteroendocrine	Proliferating T cells	5.826e-07	1.696e-05	2.741e-07	3.612e-05	9.879e-12	9.901e-12	0.998	0	0.626	NaN
PDGFB	LRP1	Enteroendocrine	Proliferating T cells	5.826e-07	3.98e-07	2.741e-07	1e-07	2.319e-13	2.741e-14	8.46	0	0.416	NaN
PDGFB	PDGFRA	Enteroendocrine	Proliferating T cells	5.826e-07	1e-07	2.741e-07	1e-07	5.826e-14	2.741e-14	2.125	0	0.487	NaN
PDGFB	PDGFRB	Enteroendocrine	Proliferating T cells	5.826e-07	8.431e-07	2.741e-07	1e-07	4.912e-13	2.741e-14	17.92	0	0.362	NaN
PDGFB	S1PR1	Enteroendocrine	Proliferating T cells	5.826e-07	2.439e-05	2.741e-07	9.656e-06	1.421e-11	2.647e-12	5.369	0	0.181	NaN
PDGFC	FLT1	Enteroendocrine	Proliferating T cells	1e-07	1.459e-06	1.986e-07	6.576e-05	1.459e-13	1.306e-11	0.011	0	0.609	NaN
PDGFC	FLT4	Enteroendocrine	Proliferating T cells	1e-07	2.534e-06	1.986e-07	1e-07	2.534e-13	1.986e-14	12.761	0	0.48	NaN
PDGFC	KDR	Enteroendocrine	Proliferating T cells	1e-07	1e-07	1.986e-07	2.542e-06	1e-14	5.047e-13	0.02	0	0.672	NaN
PDGFC	PDGFRA	Enteroendocrine	Proliferating T cells	1e-07	1e-07	1.986e-07	1e-07	1e-14	1.986e-14	0.504	0	0.65	NaN
PDGFC	PDGFRB	Enteroendocrine	Proliferating T cells	1e-07	8.431e-07	1.986e-07	1e-07	8.431e-14	1.986e-14	4.246	0	0.605	NaN
PDGFD	PDGFRA	Enteroendocrine	Proliferating T cells	1.012e-05	1e-07	6.913e-06	1e-07	1.012e-12	6.913e-13	1.464	0	0.332	NaN
PDGFD	PDGFRB	Enteroendocrine	Proliferating T cells	1.012e-05	8.431e-07	6.913e-06	1e-07	8.531e-12	6.913e-13	12.341	0	0.236	NaN
PDX1	SLC2A2	Enteroendocrine	Proliferating T cells	9.494e-06	1e-07	2.875e-05	1e-07	9.494e-13	2.875e-12	0.33	0	0.954	NaN
PENK	OGFR	Enteroendocrine	Proliferating T cells	1e-07	4.022e-05	7.295e-07	2.833e-05	4.022e-12	2.067e-11	0.195	0	0.644	NaN
PENK	OPRD1	Enteroendocrine	Proliferating T cells	1e-07	1e-07	7.295e-07	1e-07	1e-14	7.295e-14	0.137	0	0.65	NaN
PENK	OPRK1	Enteroendocrine	Proliferating T cells	1e-07	1e-07	7.295e-07	1e-07	1e-14	7.295e-14	0.137	0	0.65	NaN
PF4	CXCR3	Enteroendocrine	Proliferating T cells	1e-07	4.3e-05	4.59e-07	2.743e-05	4.3e-12	1.259e-11	0.342	0	0.624	NaN
PF4	FGFR2	Enteroendocrine	Proliferating T cells	1e-07	1e-07	4.59e-07	1e-07	1e-14	4.59e-14	0.218	0	0.637	NaN
PF4	LDLR	Enteroendocrine	Proliferating T cells	1e-07	3.233e-05	4.59e-07	4.04e-05	3.233e-12	1.854e-11	0.174	0	0.633	NaN
PF4	PROCR	Enteroendocrine	Proliferating T cells	1e-07	1.08e-06	4.59e-07	1e-07	1.08e-13	4.59e-14	2.354	0	0.568	NaN
PF4	SDC2	Enteroendocrine	Proliferating T cells	1e-07	1.782e-06	4.59e-07	3.685e-06	1.782e-13	1.691e-12	0.105	0	0.566	NaN
PF4	THBD	Enteroendocrine	Proliferating T cells	1e-07	3.978e-07	4.59e-07	1e-07	3.978e-14	4.59e-14	0.867	0	0.597	NaN
PGF	FLT1	Enteroendocrine	Proliferating T cells	4.764e-06	1.459e-06	3.638e-06	6.576e-05	6.95e-12	2.392e-10	0.029	0	0.666	NaN
PGF	NRP1	Enteroendocrine	Proliferating T cells	4.764e-06	1e-07	3.638e-06	2.82e-06	4.764e-13	1.026e-11	0.046	0	0.696	NaN
PGF	NRP2	Enteroendocrine	Proliferating T cells	4.764e-06	1.637e-06	3.638e-06	7.712e-07	7.797e-12	2.806e-12	2.779	0	0.593	NaN
PI3	PLD2	Enteroendocrine	Proliferating T cells	1e-07	2.403e-06	3.168e-06	6.191e-07	2.403e-13	1.961e-12	0.123	0	0.544	NaN
PIGF	FLT1	Enteroendocrine	Proliferating T cells	3.089e-05	1.459e-06	1.337e-05	6.576e-05	4.507e-11	8.795e-10	0.051	0	0.677	NaN
PIP	CD4	Enteroendocrine	Proliferating T cells	1e-07	1.726e-05	1e-07	1.996e-05	1.726e-12	1.996e-12	0.865	0	0.662	NaN
PIP	NPTN	Enteroendocrine	Proliferating T cells	1e-07	3.486e-05	1e-07	3.334e-05	3.486e-12	3.334e-12	1.046	0	0.607	NaN
PKM	CD44	Enteroendocrine	Proliferating T cells	0.0007658	0.0003785	0.0003171	0.0003157	2.898e-07	1.001e-07	2.895	1	0	0
PLA2G10	PLA2R1	Enteroendocrine	Proliferating T cells	6.148e-06	1e-07	1.104e-05	1e-07	6.148e-13	1.104e-12	0.557	0	0.841	NaN
PLAT	ITGAM	Enteroendocrine	Proliferating T cells	2.15e-06	2.596e-06	5.851e-07	4.359e-07	5.58e-12	2.55e-13	21.882	0	0.408	NaN
PLAT	ITGB2	Enteroendocrine	Proliferating T cells	2.15e-06	5.217e-05	5.851e-07	3.498e-05	1.122e-10	2.047e-11	5.48	0	0.026	NaN
PLAT	LRP1	Enteroendocrine	Proliferating T cells	2.15e-06	3.98e-07	5.851e-07	1e-07	8.557e-13	5.851e-14	14.625	0	0.03	NaN
PLAU	IGF2R	Enteroendocrine	Proliferating T cells	9.747e-05	1.674e-05	6.224e-05	5.081e-05	1.632e-09	3.163e-09	0.516	1	0.817	1
PLAU	ITGA3	Enteroendocrine	Proliferating T cells	9.747e-05	2.996e-06	6.224e-05	3.448e-06	2.92e-10	2.146e-10	1.36	0	0.577	NaN
PLAU	ITGA5	Enteroendocrine	Proliferating T cells	9.747e-05	3.275e-05	6.224e-05	4.026e-05	3.192e-09	2.506e-09	1.274	1	0.529	1
PLAU	ITGAM	Enteroendocrine	Proliferating T cells	9.747e-05	2.596e-06	6.224e-05	4.359e-07	2.53e-10	2.713e-11	9.325	0	0.535	NaN
PLAU	ITGAV	Enteroendocrine	Proliferating T cells	9.747e-05	1.696e-05	6.224e-05	3.612e-05	1.653e-09	2.248e-09	0.735	1	0.7	1
PLAU	ITGB1	Enteroendocrine	Proliferating T cells	9.747e-05	0.0001705	6.224e-05	0.000239	1.662e-08	1.488e-08	1.117	1	0.536	1
PLAU	ITGB2	Enteroendocrine	Proliferating T cells	9.747e-05	5.217e-05	6.224e-05	3.498e-05	5.085e-09	2.177e-09	2.335	1	0.082	0.31
PLAU	ITGB5	Enteroendocrine	Proliferating T cells	9.747e-05	1e-07	6.224e-05	6.119e-06	9.747e-12	3.808e-10	0.026	0	0.824	NaN
PLAU	LRP1	Enteroendocrine	Proliferating T cells	9.747e-05	3.98e-07	6.224e-05	1e-07	3.879e-11	6.224e-12	6.233	0	0.105	NaN
PLAU	LRP2	Enteroendocrine	Proliferating T cells	9.747e-05	1e-07	6.224e-05	1e-07	9.747e-12	6.224e-12	1.566	0	0.229	NaN
PLAU	MRC2	Enteroendocrine	Proliferating T cells	9.747e-05	3.163e-06	6.224e-05	1e-07	3.083e-10	6.224e-12	49.532	0	0	NaN
PLAU	PLAUR	Enteroendocrine	Proliferating T cells	9.747e-05	8.541e-06	6.224e-05	3.271e-05	8.325e-10	2.036e-09	0.409	1	0.703	1
PLAU	ST14	Enteroendocrine	Proliferating T cells	9.747e-05	6.743e-07	6.224e-05	1e-07	6.572e-11	6.224e-12	10.559	0	0.072	NaN
PLAU	VLDLR	Enteroendocrine	Proliferating T cells	9.747e-05	5.996e-06	6.224e-05	5.02e-06	5.844e-10	3.125e-10	1.871	0	0.562	NaN
PLG	F2R	Enteroendocrine	Proliferating T cells	1e-07	2.473e-05	1e-07	4.282e-05	2.473e-12	4.282e-12	0.577	0	0.845	NaN
PLG	F2RL1	Enteroendocrine	Proliferating T cells	1e-07	1e-07	1e-07	8.628e-06	1e-14	8.628e-13	0.012	0	0.775	NaN
PLG	F3	Enteroendocrine	Proliferating T cells	1e-07	1e-07	1e-07	8.926e-07	1e-14	8.926e-14	0.112	0	0.893	NaN
PLG	FLT1	Enteroendocrine	Proliferating T cells	1e-07	1.459e-06	1e-07	6.576e-05	1.459e-13	6.576e-12	0.022	0	0.722	NaN
PLG	ITGA9	Enteroendocrine	Proliferating T cells	1e-07	1e-07	1e-07	1e-07	1e-14	1e-14	1	0	NaN	NaN
PLG	ITGAM	Enteroendocrine	Proliferating T cells	1e-07	2.596e-06	1e-07	4.359e-07	2.596e-13	4.359e-14	5.955	0	0.589	NaN
PLG	ITGB1	Enteroendocrine	Proliferating T cells	1e-07	0.0001705	1e-07	0.000239	1.705e-11	2.39e-11	0.713	0	0.964	NaN
PLG	ITGB2	Enteroendocrine	Proliferating T cells	1e-07	5.217e-05	1e-07	3.498e-05	5.217e-12	3.498e-12	1.491	0	0.122	NaN
PLG	PLAUR	Enteroendocrine	Proliferating T cells	1e-07	8.541e-06	1e-07	3.271e-05	8.541e-13	3.271e-12	0.261	0	0.746	NaN
PLG	PLGRKT	Enteroendocrine	Proliferating T cells	1e-07	7.767e-05	1e-07	3.56e-05	7.767e-12	3.56e-12	2.182	0	0	NaN
PLTP	ABCA1	Enteroendocrine	Proliferating T cells	9.727e-07	3.571e-06	1.894e-06	8.452e-06	3.473e-12	1.601e-11	0.217	0	0.605	NaN
PMCH	MCHR1	Enteroendocrine	Proliferating T cells	1e-07	1e-07	1e-07	1e-07	1e-14	1e-14	1	0	NaN	NaN
PNOC	OPRL1	Enteroendocrine	Proliferating T cells	1e-07	1e-07	1e-07	1e-07	1e-14	1e-14	1	0	NaN	NaN
PODXL2	SELL	Enteroendocrine	Proliferating T cells	5.547e-05	0.0001102	2.132e-05	1.3e-05	6.111e-09	2.773e-10	22.038	1	0	0
PODXL	SELL	Enteroendocrine	Proliferating T cells	7.694e-06	0.0001102	7.773e-06	1.3e-05	8.476e-10	1.011e-10	8.386	0	0.001	NaN
POMC	MC1R	Enteroendocrine	Proliferating T cells	2.387e-05	2.582e-06	8.103e-06	2.067e-06	6.162e-11	1.675e-11	3.679	0	0.576	NaN
POMC	OPRD1	Enteroendocrine	Proliferating T cells	2.387e-05	1e-07	8.103e-06	1e-07	2.387e-12	8.103e-13	2.945	0	0.002	NaN
POMC	OPRK1	Enteroendocrine	Proliferating T cells	2.387e-05	1e-07	8.103e-06	1e-07	2.387e-12	8.103e-13	2.945	0	0.002	NaN
PON2	HTR2A	Enteroendocrine	Proliferating T cells	2.687e-05	1e-07	2.281e-05	1e-07	2.687e-12	2.281e-12	1.178	0	0.337	NaN
PPBP	CXCR2	Enteroendocrine	Proliferating T cells	1e-07	1e-07	3.061e-05	1e-07	1e-14	3.061e-12	0.003	0	0.617	NaN
PPY	NPY1R	Enteroendocrine	Proliferating T cells	1.904e-05	1e-07	6.525e-06	1e-07	1.904e-12	6.525e-13	2.919	0	0.004	NaN
PRL	PRLR	Enteroendocrine	Proliferating T cells	1e-07	7.001e-07	1e-07	4.984e-06	7.001e-14	4.984e-13	0.14	0	0.794	NaN
PRND	RPSA	Enteroendocrine	Proliferating T cells	1e-07	0.002837	1e-07	0.001938	2.837e-10	1.938e-10	1.464	0	0	NaN
PROC	ITGAM	Enteroendocrine	Proliferating T cells	6.285e-06	2.596e-06	1.019e-05	4.359e-07	1.631e-11	4.443e-12	3.672	0	0.624	NaN
PROC	ITGB2	Enteroendocrine	Proliferating T cells	6.285e-06	5.217e-05	1.019e-05	3.498e-05	3.279e-10	3.566e-10	0.92	1	0.585	1
PROC	PROCR	Enteroendocrine	Proliferating T cells	6.285e-06	1.08e-06	1.019e-05	1e-07	6.79e-12	1.019e-12	6.661	0	0.426	NaN
PROC	THBD	Enteroendocrine	Proliferating T cells	6.285e-06	3.978e-07	1.019e-05	1e-07	2.5e-12	1.019e-12	2.453	0	0.545	NaN
PROS1	AXL	Enteroendocrine	Proliferating T cells	2.015e-05	1e-07	2.084e-05	1e-07	2.015e-12	2.084e-12	0.967	0	0.514	NaN
PROS1	TYRO3	Enteroendocrine	Proliferating T cells	2.015e-05	6.326e-07	2.084e-05	1e-07	1.274e-11	2.084e-12	6.116	0	0.31	NaN
PRSS23	TMEM222	Enteroendocrine	Proliferating T cells	0.0001362	2.353e-05	9.088e-05	3.72e-05	3.204e-09	3.381e-09	0.948	1	0.578	1
PSAP	CD1B	Enteroendocrine	Proliferating T cells	0.0001619	1e-07	0.0002126	1e-07	1.619e-11	2.126e-11	0.762	0	0.91	NaN
PSAP	CELSR1	Enteroendocrine	Proliferating T cells	0.0001619	8.226e-07	0.0002126	1e-07	1.332e-10	2.126e-11	6.265	0	0.42	NaN
PSAP	GPR37	Enteroendocrine	Proliferating T cells	0.0001619	1e-07	0.0002126	1e-07	1.619e-11	2.126e-11	0.762	0	0.91	NaN
PSAP	GPR37L1	Enteroendocrine	Proliferating T cells	0.0001619	5.08e-07	0.0002126	1e-07	8.225e-11	2.126e-11	3.869	0	0.44	NaN
PSAP	LRP1	Enteroendocrine	Proliferating T cells	0.0001619	3.98e-07	0.0002126	1e-07	6.444e-11	2.126e-11	3.031	0	0.379	NaN
PSAP	SORT1	Enteroendocrine	Proliferating T cells	0.0001619	9.295e-06	0.0002126	1.838e-06	1.505e-09	3.906e-10	3.852	1	0.001	0.009
PSEN1	CD44	Enteroendocrine	Proliferating T cells	4.029e-05	0.0003785	5.771e-05	0.0003157	1.525e-08	1.822e-08	0.837	1	0.687	1
PSEN1	NCSTN	Enteroendocrine	Proliferating T cells	4.029e-05	1.193e-05	5.771e-05	8.467e-06	4.808e-10	4.886e-10	0.984	1	0.62	1
PSEN1	NOTCH1	Enteroendocrine	Proliferating T cells	4.029e-05	3.169e-05	5.771e-05	2.464e-05	1.277e-09	1.422e-09	0.898	1	0.645	1
PSEN1	NOTCH2	Enteroendocrine	Proliferating T cells	4.029e-05	3.162e-05	5.771e-05	2.61e-05	1.274e-09	1.506e-09	0.846	1	0.694	1
PSEN1	NOTCH3	Enteroendocrine	Proliferating T cells	4.029e-05	1e-07	5.771e-05	1e-07	4.029e-12	5.771e-12	0.698	0	0.832	NaN
PSEN1	NOTCH4	Enteroendocrine	Proliferating T cells	4.029e-05	7.179e-07	5.771e-05	9.074e-07	2.892e-11	5.236e-11	0.552	0	0.758	NaN
PSPN	GFRA1	Enteroendocrine	Proliferating T cells	1e-07	1e-07	3.006e-06	1e-07	1e-14	3.006e-13	0.033	0	0.812	NaN
PSPN	RET	Enteroendocrine	Proliferating T cells	1e-07	1e-07	3.006e-06	1e-07	1e-14	3.006e-13	0.033	0	0.812	NaN
PSPN	SDC3	Enteroendocrine	Proliferating T cells	1e-07	1e-07	3.006e-06	1e-07	1e-14	3.006e-13	0.033	0	0.812	NaN
PTDSS1	JMJD6	Enteroendocrine	Proliferating T cells	2.953e-05	3.923e-05	1.141e-05	6.287e-05	1.159e-09	7.175e-10	1.615	1	0.367	0.929
PTDSS1	SCARB1	Enteroendocrine	Proliferating T cells	2.953e-05	3.278e-06	1.141e-05	1e-07	9.678e-11	1.141e-12	84.805	0	0	NaN
PTGS2	ALOX5	Enteroendocrine	Proliferating T cells	1e-07	1.507e-06	1.141e-06	7.004e-06	1.507e-13	7.99e-12	0.019	0	0.669	NaN
PTGS2	CAV1	Enteroendocrine	Proliferating T cells	1e-07	1e-07	1.141e-06	1e-07	1e-14	1.141e-13	0.088	0	0.776	NaN
PTGS2	PTGDR2	Enteroendocrine	Proliferating T cells	1e-07	1e-07	1.141e-06	1e-07	1e-14	1.141e-13	0.088	0	0.776	NaN
PTH2	PTH1R	Enteroendocrine	Proliferating T cells	1e-07	1e-07	1e-07	1e-07	1e-14	1e-14	1	0	NaN	NaN
PTH2	PTH2R	Enteroendocrine	Proliferating T cells	1e-07	1e-07	1e-07	1e-07	1e-14	1e-14	1	0	NaN	NaN
PTHLH	PTH1R	Enteroendocrine	Proliferating T cells	2.064e-05	1e-07	4.727e-05	1e-07	2.064e-12	4.727e-12	0.437	0	0.754	NaN
PTHLH	PTH2R	Enteroendocrine	Proliferating T cells	2.064e-05	1e-07	4.727e-05	1e-07	2.064e-12	4.727e-12	0.437	0	0.754	NaN
PTMA	VIPR1	Enteroendocrine	Proliferating T cells	0.002479	1.572e-06	0.0009459	4.339e-07	3.896e-09	4.104e-10	9.494	0	0.247	NaN
PTN	ALK	Enteroendocrine	Proliferating T cells	1e-07	1e-07	1e-07	1e-07	1e-14	1e-14	1	0	NaN	NaN
PTN	PLXNB2	Enteroendocrine	Proliferating T cells	1e-07	5.946e-06	1e-07	1.123e-06	5.946e-13	1.123e-13	5.296	0	0.466	NaN
PTN	PTPRB	Enteroendocrine	Proliferating T cells	1e-07	1.32e-06	1e-07	1e-07	1.32e-13	1e-14	13.2	0	0.238	NaN
PTN	PTPRS	Enteroendocrine	Proliferating T cells	1e-07	1e-07	1e-07	1e-07	1e-14	1e-14	1	0	NaN	NaN
PTN	PTPRZ1	Enteroendocrine	Proliferating T cells	1e-07	1e-07	1e-07	1e-07	1e-14	1e-14	1	0	NaN	NaN
PTN	SDC1	Enteroendocrine	Proliferating T cells	1e-07	1e-07	1e-07	1e-07	1e-14	1e-14	1	0	NaN	NaN
PTN	SDC3	Enteroendocrine	Proliferating T cells	1e-07	1e-07	1e-07	1e-07	1e-14	1e-14	1	0	NaN	NaN
PYY	FAP	Enteroendocrine	Proliferating T cells	0.002912	1e-07	0.002175	1e-07	2.912e-10	2.175e-10	1.339	0	0.399	NaN
PYY	NPY1R	Enteroendocrine	Proliferating T cells	0.002912	1e-07	0.002175	1e-07	2.912e-10	2.175e-10	1.339	0	0.399	NaN
QDPR	DYSF	Enteroendocrine	Proliferating T cells	0.0001348	1e-07	0.0001226	1.838e-06	1.348e-11	2.254e-10	0.06	0	0.888	NaN
QRFP	P2RY14	Enteroendocrine	Proliferating T cells	1e-07	2.287e-06	1e-07	1.169e-05	2.287e-13	1.169e-12	0.196	0	0.625	NaN
QRFP	QRFPR	Enteroendocrine	Proliferating T cells	1e-07	1e-07	1e-07	1e-07	1e-14	1e-14	1	0	NaN	NaN
RAET1E	KLRK1	Enteroendocrine	Proliferating T cells	1e-07	4.271e-06	1e-07	1.485e-06	4.271e-13	1.485e-13	2.877	0	0.502	NaN
RARRES2	CCRL2	Enteroendocrine	Proliferating T cells	1e-07	9.858e-06	2.376e-06	5.006e-06	9.858e-13	1.189e-11	0.083	0	0.664	NaN
RARRES2	CMKLR1	Enteroendocrine	Proliferating T cells	1e-07	1e-07	2.376e-06	1e-07	1e-14	2.376e-13	0.042	0	0.672	NaN
RARRES2	GPR1	Enteroendocrine	Proliferating T cells	1e-07	1e-07	2.376e-06	1e-07	1e-14	2.376e-13	0.042	0	0.672	NaN
RBP4	STRA6	Enteroendocrine	Proliferating T cells	1.03e-05	1e-07	5.289e-05	1e-07	1.03e-12	5.289e-12	0.195	0	0.874	NaN
RELN	ITGA3	Enteroendocrine	Proliferating T cells	1e-07	2.996e-06	2.742e-07	3.448e-06	2.996e-13	9.457e-13	0.317	0	0.681	NaN
RELN	ITGB1	Enteroendocrine	Proliferating T cells	1e-07	0.0001705	2.742e-07	0.000239	1.705e-11	6.555e-11	0.26	0	0.68	NaN
RELN	LRP8	Enteroendocrine	Proliferating T cells	1e-07	2.185e-05	2.742e-07	7.152e-05	2.185e-12	1.961e-11	0.111	0	0.671	NaN
RELN	VLDLR	Enteroendocrine	Proliferating T cells	1e-07	5.996e-06	2.742e-07	5.02e-06	5.996e-13	1.377e-12	0.436	0	0.633	NaN
REN	ASIC3	Enteroendocrine	Proliferating T cells	1e-07	1e-07	1e-07	1e-07	1e-14	1e-14	1	0	NaN	NaN
REN	ATP6AP2	Enteroendocrine	Proliferating T cells	1e-07	9.833e-05	1e-07	0.0001253	9.833e-12	1.253e-11	0.785	0	0.929	NaN
RGMA	BMPR1B	Enteroendocrine	Proliferating T cells	1e-07	1e-07	1.579e-07	1e-07	1e-14	1.579e-14	0.633	0	0.63	NaN
